## Supplementary Table 2 -- Co-Recruit_Screen_Data for "High-throughput functional characterization of combinations of transcriptional activators and repressors" (part 13 of 15)

pair	type	enrichment_ratio_r1_d2	enrichment_ratio_r1_d5	enrichment_ratio_r2_d2	enrichment_ratio_r2_d5	enrichment_fraction_r1_d2	enrichment_fraction_r1_d5	enrichment_fraction_r2_d2	enrichment_fraction_r2_d5	bound_r1_d2	bound_r1_d5	bound_r2_d2	bound_r2_d5	unbound_r1_d2	unbound_r1_d5	unbound_r2_d2	unbound_r2_d5	norm_bound_r1_d2	norm_bound_r1_d5	norm_bound_r2_d2	norm_bound_r2_d5	norm_unbound_r1_d2	norm_unbound_r1_d5	norm_unbound_r2_d2	norm_unbound_r2_d5	avg_enrichment_d2	avg_enrichment_d5	domain1	domain2	d1_Gene	d1_Pathway	d1_Description	d2_Gene	d2_Pathway	d2_Description	d1_avg_d2	d1_med_d2	d1_sd_d2	d1_min_d2	d1_max_d2	d1_delta_min_d2	d1_delta_max_d2	d1_avg_d5	d1_med_d5	d1_sd_d5	d1_min_d5	d1_max_d5	d1_delta_min_d5	d1_delta_max_d5	d1_frac_d2	d1_frac_d5	d1_description	d1_act_avg_d2	d1_act_med_d2	d1_act_sd_d2	d1_act_min_d2	d1_act_max_d2	d1_act_delta_min_d2	d1_act_delta_max_d2	d1_rep_avg_d5	d1_rep_med_d5	d1_rep_sd_d5	d1_rep_min_d5	d1_rep_max_d5	d1_rep_delta_min_d5	d1_rep_delta_max_d5	d1_is_activator	d1_is_repressor	d1_baseline_type	d1_prior_type	d1_gene	d2_avg_d2	d2_med_d2	d2_sd_d2	d2_min_d2	d2_max_d2	d2_delta_min_d2	d2_delta_max_d2	d2_avg_d5	d2_med_d5	d2_sd_d5	d2_min_d5	d2_max_d5	d2_delta_min_d5	d2_delta_max_d5	d2_frac_d2	d2_frac_d5	d2_description	d2_act_avg_d2	d2_act_med_d2	d2_act_sd_d2	d2_act_min_d2	d2_act_max_d2	d2_act_delta_min_d2	d2_act_delta_max_d2	d2_rep_avg_d5	d2_rep_med_d5	d2_rep_sd_d5	d2_rep_min_d5	d2_rep_max_d5	d2_rep_delta_min_d5	d2_rep_delta_max_d5	d2_is_activator	d2_is_repressor	d2_baseline_type	d2_prior_type	d2_gene	composition	character	ptype	act_pair_hit	rep_pair_hit	baseline_sum_d2	baseline_sum_d5
Short_nuclear_domain;TERF1_HUMAN;Myb_DNA-binding;359;48 --- DMD_control_tiles;ENSG00000198947;;251;	1 control Pair	-3.0746587870903626	1.7751082986004678	-1.9694836499229496	0.5572324615370791	0.10610197246339972	0.7738905554451019	0.20340585707171913	0.5953782191321184	110	554	159	118	544	44	11	96	2.192061274728668e-6	2.602677629107257e-5	5.283868876706303e-6	1.1815858063106496e-5	1.846788711110203e-5	7.604305142791568e-6	2.0693106185733797e-5	8.030111580073344e-6	-2.522071218506656	1.1661703800687735	Short_nuclear_domain;TERF1_HUMAN;Myb_DNA-binding;359;48	DMD_control_tiles;ENSG00000198947;;251;	TERF1	Telomere nucleoprotein complex	NucDom Repr	DMD	Dystrophin	Control	-2.285725024729204	-2.452934000790809	0.7586352813100797	-3.473029498418758	-0.4433588586058015	1.020095497627949	3.0296706398129567	0.8396789050772676	0.8506345467672389	0.6471717184754112	-1.0470211141999062	1.8749030645274596	1.897655660967145	2.921924178727366	0	0.4583333333333333	Repressor	NA	NA	NA	Inf	-Inf	NA	-Inf	-1.0470211141999062	-1.0470211141999062	NA	-1.0470211141999062	-1.0470211141999062	0	0	FALSE	TRUE	Repressor	Repressor	NA	-0.8893082918020213	-1.4286254630760369	1.7912924451413024	-3.818793530262072	3.8770610018894898	2.390168067186035	7.695854532151562	0.696311424679201	1.2056406174908214	2.020702045533961	-4.49850274506809	4.2277806877166055	5.704143362558911	8.726283432784696	0.23008849557522124	0.3879310344827586	Control	2.029757542982112	2.107848863184224	1.2047189862384324	0.27038640535069314	3.8770610018894898	1.8374624578335303	3.606674596538797	-2.044665043508917	-2.0604480943075174	1.1490668462857725	-4.49850274506809	-0.2395260028711144	2.4380546507605727	4.2589767421969755	TRUE	TRUE	Control	Control	NA	R-C	Repressor	Effector Pair	FALSE	FALSE	-3.881559463866846	2.0562751642580603
Silencer_tiles;ENSG00000205571;13 --- Random_control;;;124;	1 control Pair	-1.6695739098140032	2.12609205085809	-1.9501062270351224	1.1716042136206912	0.2391654323047392	0.8136183144095777	0.205590844941895	0.6925555769290015	558	1092	293	525	1042	68	20	279	1.1119729011805426e-5	5.1301876732583473e-5	9.736940760219793e-6	5.2570554941787374e-5	3.537415141501528e-5	1.1752107947950604e-5	3.76238294286069e-5	2.333751177958816e-5	-1.8098400684245628	1.6488481322393906	Silencer_tiles;ENSG00000205571;13	Random_control;;;124;	SMN2	snRNP assembly; pre-mRNA splicing	SilTile Repr	NA	Random	Control	-1.461043795999552	-1.40053247508033	0.7122027020993101	-2.930045748346796	-0.18993772358946356	1.529513273266466	2.7401080247573324	2.4469358616347936	2.405031294608415	0.7130220143665903	1.3957234610865377	4.2277806877166055	1.0093078335218777	2.832057226630068	0	0	Repressor	NA	NA	NA	Inf	-Inf	NA	-Inf	NA	NA	NA	Inf	-Inf	NA	-Inf	FALSE	FALSE	Non-hit	Repressor	NA	-1.234413732493654	-1.4837998687915288	1.636847928325041	-4.494143109192143	3.9827576252643904	3.010343240400614	8.476900734456533	0.36395860024048265	0.9027995748639238	1.937003642882428	-3.996257698013809	3.06507851536986	4.899057272877733	7.061336213383669	0.12857142857142856	0.5	Control	2.2740558088460383	2.713711791069531	1.6477578325802122	0.14218664118721092	3.9827576252643904	2.57152514988232	3.8405709840771793	-1.752766791953032	-1.8505590053986616	1.0815451362684252	-3.996257698013809	-0.08277052330270812	2.1456986926151473	3.9134871747111006	FALSE	TRUE	Control	Control	NA	N-C	Other	Effector Pair	FALSE	FALSE	-2.8843323438718587	3.307830869472339
DMD_control_tiles;ENSG00000198947;;130; --- NIZP1_C2HR	1 control Pair	-1.5093379093041792	2.7286002282678443	-2.14486308145737	0.914766609714644	0.25995675828485115	0.8689061400077998	0.184416684080128	0.6534112722692486	453	1146	320	263	757	47	25	167	9.02730688592806e-6	5.383878272485408e-5	1.0634201512868033e-5	2.633534466607634e-5	2.569887967482396e-5	8.122780493436448e-6	4.702978678575863e-5	1.396904826950259e-5	-1.8271004953807748	1.821683418991244	DMD_control_tiles;ENSG00000198947;;130;	NIZP1_C2HR	DMD	Dystrophin	Control	ZNF496_C	NSD1 recruitment	C2HR Repr	NA	NA	NA	Inf	-Inf	NA	-Inf	NA	NA	NA	Inf	-Inf	NA	-Inf	NA	NA	Control	NA	NA	NA	Inf	-Inf	NA	-Inf	NA	NA	NA	Inf	-Inf	NA	-Inf	NA	NA	Control	Control	NA	-1.539095865279508	-1.5075802221616097	0.7467595462503818	-3.623578068999525	-0.14605339858297034	2.1159978468379155	3.4775246704165546	1.474580106545481	1.5505738069550687	0.7400858848188037	-0.5353732664230942	2.5408016913025406	2.085947073378163	3.0761749577256348	0	0.125	Repressor	NA	NA	NA	Inf	-Inf	NA	-Inf	-0.5353732664230942	-0.5353732664230942	NA	-0.5353732664230942	-0.5353732664230942	0	0	FALSE	FALSE	Non-hit	Repressor	NA	C-N	Other	Effector Pair	FALSE	FALSE	NA	NA
DMD_control_tiles;ENSG00000198947;;357; --- Human_KRAB_variant;M0QYP0;367	1 control Pair	-2.746632343828623	-2.077141626423332	-2.6807549756105997	-2.952833335084673	0.1296766838390345	0.1915817636718853	0.13491792536369893	0.1143813802156538	1293	1054	927	279	5094	1209	105	2586	2.576668389294698e-5	4.951664658987452e-5	3.080595250758958e-5	2.793749491192129e-5	1.729327517352091e-4	2.089455663098865e-4	1.9752510450018625e-4	2.1631113068822577e-4	-2.7136936597196115	-2.5149874807540025	DMD_control_tiles;ENSG00000198947;;357;	Human_KRAB_variant;M0QYP0;367	DMD	Dystrophin	Control	ZIK1	HP1 (KRAB)	KRAB Repr	-1.2826659019519309	-1.6258434907425012	1.461491390758241	-3.8993502285187858	3.718798374173392	2.2735067377762848	7.618148602692178	0.00519856222128028	0.3220779970627011	1.8021823648157271	-3.963548642048035	3.17200019608	4.2856266391107365	7.1355488381280345	0.1347517730496454	0.5942028985507246	Control	1.875651917322791	2.181693950304356	1.268917189290634	0.11660123994273798	3.718798374173392	2.0650927103616183	3.602197134230654	-1.7216154383017856	-1.9086945625487877	1.0983357785705987	-3.963548642048035	-0.0067430594069133	2.0548540794992474	3.9568055826411217	FALSE	TRUE	Control	Control	NA	-2.1027692780878264	-2.1964876633080914	0.44195728841926296	-2.818248376174082	-1.247801255022468	0.6217607128659908	1.5704471211516142	-2.8475354701745865	-2.9082139161465452	0.6502093324530528	-4.026562441701448	-1.2461390535035015	1.1183485255549028	2.7804233881979465	0	1	Repressor	NA	NA	NA	Inf	-Inf	NA	-Inf	-2.8475354701745865	-2.9082139161465452	0.6502093324530528	-4.026562441701448	-1.2461390535035015	1.1183485255549028	2.7804233881979465	FALSE	TRUE	Repressor	Repressor	NA	C-R	Repressor	Effector Pair	FALSE	TRUE	-3.822331154050593	-2.586135919083844
Random_control;;;411; --- Short_nuclear_domain;MPP8_HUMAN;Chromo;44;50	1 control Pair	-2.6432940624035637	-2.4289500569485214	-3.830024411356327	-1.6258055211624831	0.1379773712215794	0.15661673138680415	0.06569558286410047	0.2447294872704463	487	235	203	216	1786	344	51	798	9.70485309811692e-6	1.104023904043692e-5	6.746071584725657e-6	2.162902831890681e-5	6.063170290519894e-5	5.9451840207279535e-5	9.59407650429476e-5	6.675030250935968e-5	-3.2366592368799454	-2.0273777890555023	Random_control;;;411;	Short_nuclear_domain;MPP8_HUMAN;Chromo;44;50	NA	Random	Control	MPP8	Binds H3K9me3; HUSH complex/SETDB1	NucDom Repr	-0.9260056536728188	-1.4800567021668631	1.7929951869591063	-3.348323586370549	4.019757327124683	1.868266884203686	7.368080913495232	0.5094150919212236	1.0939758926124603	1.8300442264169865	-3.5269724769374777	2.8898236855933996	4.620948369549938	6.416796162530877	0.21428571428571427	0.4647887323943662	Control	2.0538455210114157	1.328687958961286	1.349967490570593	0.07218008827935046	4.019757327124683	1.2565078706819357	3.9475772388453327	-1.7354121284579156	-1.5299522404615045	1.0428143467723243	-3.5269724769374777	-0.2582121241985959	1.9970202364759733	3.268760352738882	TRUE	TRUE	Control	Control	NA	-2.639417236168416	-2.695604463101996	0.4481599659605988	-3.269959550639543	-1.850474022206828	0.5743550875375467	1.4194855284327148	-2.2518542611679497	-2.699218052887931	1.6816175983516306	-3.9469559985860383	2.8182103207861817	1.2477379456981073	6.76516631937222	0	0.9411764705882352	Repressor	NA	NA	NA	Inf	-Inf	NA	-Inf	-2.5687332975400827	-2.822486174477923	1.0934121488598485	-3.9469559985860383	-0.6960345381788924	1.1244698241081157	3.250921460407146	FALSE	TRUE	Repressor	Repressor	NA	C-R	Repressor	Effector Pair	FALSE	TRUE	-4.17566116526886	-1.6052421602754707
DMD_control_tiles;ENSG00000198947;;297; --- Short_nuclear_domain;YAF2_HUMAN;YAF2_RYBP;78;32	1 control Pair	-2.2600129002821085	-1.718737576618177	-1.419922962995011	-1.8865544690278024	0.17271283498170462	0.23301970211771544	0.27205611809032854	0.21287868911578	648	437	677	190	1822	391	32	841	1.2913233691128882e-5	2.053014664115291e-5	2.249798257566143e-5	1.9025534169408764e-5	6.185384249343362e-5	6.757462070071598e-5	6.019812708577105e-5	7.034712332126753e-5	-1.83996793163856	-1.8026460228229897	DMD_control_tiles;ENSG00000198947;;297;	Short_nuclear_domain;YAF2_HUMAN;YAF2_RYBP;78;32	DMD	Dystrophin	Control	YAF2	Yy1, PcG; inhibits Myc, H3K9me3	NucDom Repr	NA	NA	NA	Inf	-Inf	NA	-Inf	NA	NA	NA	Inf	-Inf	NA	-Inf	NA	NA	Control	NA	NA	NA	Inf	-Inf	NA	-Inf	NA	NA	NA	Inf	-Inf	NA	-Inf	NA	NA	Control	Control	NA	-1.8680206315405563	-2.0509696082674607	0.9174636123922028	-2.977202707068701	0.8405928948517318	0.9262330988012404	3.817795601920433	-2.5092257169464616	-2.9961546164616606	1.2680193163886735	-4.032861362224192	0.01598573353226221	1.036706745762531	4.048847095756454	0.07692307692307693	1	Repressor	0.8405928948517318	0.8405928948517318	NA	0.8405928948517318	0.8405928948517318	0	0	-2.6670514326013817	-3.0480189079553313	1.1240027168939917	-4.032861362224192	-0.5330260030516042	0.9848424542688604	3.4998353591725873	FALSE	TRUE	Repressor	Repressor	NA	C-R	Repressor	Effector Pair	FALSE	TRUE	NA	NA
Short_nuclear_domain;CXXC1_HUMAN;PHD;12;48 --- Random_control;;;205;	1 control Pair	-1.2705503360534127	2.876459439064688	-0.5850923727306648	2.476389845275571	0.2930372209676757	0.880145607871084	0.3999783952943672	0.8476778055101707	1175	1864	1283	1469	1664	69	34	316	2.341519998005623e-5	8.757023647393369e-5	4.263650169065526e-5	1.4709741944663937e-4	5.649000763395914e-5	1.1924933064832232e-5	6.396051002863173e-5	2.6432450617741428e-5	-0.9278213543920388	2.6764246421701294	Short_nuclear_domain;CXXC1_HUMAN;PHD;12;48	Random_control;;;205;	CXXC1	binds non-methylated CpGs; SETD1 complex member	NucDom Act	NA	Random	Control	-1.1311904623412028	-1.180896711987505	0.6673046270045645	-1.942268810417462	0.6219952543599245	0.761372098429957	2.5642640647773867	2.2849578247472833	2.2864721312180527	0.7966513730857414	0.19498383332328395	4.040250551334264	2.091488297894769	3.84526671801098	0.05263157894736842	0.05	Activator	0.6219952543599245	0.6219952543599245	NA	0.6219952543599245	0.6219952543599245	0	0	NA	NA	NA	Inf	-Inf	NA	-Inf	FALSE	FALSE	Non-hit	Activator	NA	-1.3422852911318044	-1.731962652077899	1.306838271090864	-3.1902063716992486	3.652457195706356	1.4582437196213496	6.842663567405605	-0.25189730971997776	-0.06083733879553495	1.791538052333424	-3.9299823326243697	2.816490715089361	3.8691449938288343	6.746473047713731	0.11428571428571428	0.6619718309859155	Control	1.9211506151067792	1.810333022710379	1.223522027086612	0.14856494643625462	3.652457195706356	1.6617680762741245	3.5038922492701015	-1.6849218279191234	-1.6714927309813865	1.1004156195786567	-3.9299823326243697	-0.04431521029647531	2.2584896016429834	3.8856671223278942	FALSE	TRUE	Control	Control	NA	N-C	Other	Effector Pair	FALSE	FALSE	-2.9128593640654037	2.2256347924225177
DMD_control_tiles;ENSG00000198947;;251; --- Short_nuclear_domain;ANM2_HUMAN;SH3_1;18;45	1 control Pair	0.7829914297350897	2.295429755308417	0.4135576318112942	1.2814666893248343	0.6324468617435678	0.8307666845395212	0.5711773450526213	0.708527874131064	1451	307	377	199	495	17	5	98	2.8915280996648157e-5	1.44227803634644e-5	1.252841865734765e-5	1.9926743682696546e-5	1.680441933822703e-5	2.9380269869876514e-6	9.405957357151724e-6	8.197405571324872e-6	0.5982745307731919	1.7884482223166258	DMD_control_tiles;ENSG00000198947;;251;	Short_nuclear_domain;ANM2_HUMAN;SH3_1;18;45	DMD	Dystrophin	Control	ANM2	PRMT2; histone arginine methyltransferase	NucDom Act	-0.8893082918020213	-1.4286254630760369	1.7912924451413024	-3.818793530262072	3.8770610018894898	2.390168067186035	7.695854532151562	0.696311424679201	1.2056406174908214	2.020702045533961	-4.49850274506809	4.2277806877166055	5.704143362558911	8.726283432784696	0.23008849557522124	0.3879310344827586	Control	2.029757542982112	2.107848863184224	1.2047189862384324	0.27038640535069314	3.8770610018894898	1.8374624578335303	3.606674596538797	-2.044665043508917	-2.0604480943075174	1.1490668462857725	-4.49850274506809	-0.2395260028711144	2.4380546507605727	4.2589767421969755	TRUE	TRUE	Control	Control	NA	0.32118798185995867	0.16027600100661507	1.4893922472923324	-2.828881932676929	4.1007182323522	2.989157933683544	6.929600165029129	1.8676600776852372	1.7877402490143215	0.4440733443153302	0.6228924358781351	2.4525084426049633	1.1648478131361866	1.829616006726828	0.5833333333333334	0.04166666666666666	Activator	1.1897874002672322	0.6443131516661789	1.2261688579041805	0.07073811898592797	4.1007182323522	0.5735750326802509	4.029980113366272	NA	NA	NA	Inf	-Inf	NA	-Inf	TRUE	FALSE	Activator	Activator	NA	C-A	Activator	Effector Pair	TRUE	FALSE	-1.2683494620694218	2.993380866505143
Short_nuclear_domain;TERF1_HUMAN;Myb_DNA-binding;359;48 --- Random_control;;;372;	1 control Pair	-2.6342545676530915	0.8766009595337805	-2.1358742982301155	-0.05248337723253668	0.13872430305152525	0.6473962134053325	0.1853556466448178	0.4909063266274528	450	1182	322	439	1640	175	25	545	8.967523396617279e-6	5.553005338636782e-5	1.0700665272323456e-5	4.3958997370370776e-5	5.567524790846935e-5	3.0244395454284645e-5	4.702978678575863e-5	4.558761261604139e-5	-2.3850644329416033	0.4120587911506219	Short_nuclear_domain;TERF1_HUMAN;Myb_DNA-binding;359;48	Random_control;;;372;	TERF1	Telomere nucleoprotein complex	NucDom Repr	NA	Random	Control	-2.285725024729204	-2.452934000790809	0.7586352813100797	-3.473029498418758	-0.4433588586058015	1.020095497627949	3.0296706398129567	0.8396789050772676	0.8506345467672389	0.6471717184754112	-1.0470211141999062	1.8749030645274596	1.897655660967145	2.921924178727366	0	0.4583333333333333	Repressor	NA	NA	NA	Inf	-Inf	NA	-Inf	-1.0470211141999062	-1.0470211141999062	NA	-1.0470211141999062	-1.0470211141999062	0	0	FALSE	TRUE	Repressor	Repressor	NA	-1.2509371752628042	-1.4840234696250267	1.4049282771863942	-3.401335837657257	3.6605069447227128	1.9173123680322304	7.061842782379969	0.03104445545545247	0.4271689847962772	1.9988261825325988	-4.673954734678079	3.3663998518746143	5.101123719474357	8.040354586552693	0.08571428571428572	0.5352112676056338	Control	2.5195944992135244	2.8406903886509483	1.1523364887492888	0.2922212058815652	3.6605069447227128	2.548469182769383	3.3682857388411476	-1.911763116289569	-1.6172312265726505	1.2362741956113288	-4.673954734678079	-0.01345350279588808	3.0567235081054287	4.660501231882192	FALSE	TRUE	Control	Control	NA	R-C	Repressor	Effector Pair	FALSE	TRUE	-3.9369574704158357	1.2778035315635161
DMD_control_tiles;ENSG00000198947;;251; --- Short_nuclear_domain;DPF1_HUMAN;Requiem_N;34;71	1 control Pair	-1.4861559286639576	2.8137195000456527	-0.8937752271204567	2.562743445202171	0.26305991138348456	0.8754817198657621	0.34989113306783837	0.8552466185807878	675	957	457	765	1110	37	15	155	1.345128509492592e-5	4.4959611751906945e-5	1.5186969035564658e-5	7.66028086294616e-5	3.768263730390303e-5	6.394529324620182e-6	2.8217872071455177e-5	1.296528432199342e-5	-1.1899655778922071	2.6882314726239116	DMD_control_tiles;ENSG00000198947;;251;	Short_nuclear_domain;DPF1_HUMAN;Requiem_N;34;71	DMD	Dystrophin	Control	DPF1	nBAF complex	NucDom Act	-0.8893082918020213	-1.4286254630760369	1.7912924451413024	-3.818793530262072	3.8770610018894898	2.390168067186035	7.695854532151562	0.696311424679201	1.2056406174908214	2.020702045533961	-4.49850274506809	4.2277806877166055	5.704143362558911	8.726283432784696	0.23008849557522124	0.3879310344827586	Control	2.029757542982112	2.107848863184224	1.2047189862384324	0.27038640535069314	3.8770610018894898	1.8374624578335303	3.606674596538797	-2.044665043508917	-2.0604480943075174	1.1490668462857725	-4.49850274506809	-0.2395260028711144	2.4380546507605727	4.2589767421969755	TRUE	TRUE	Control	Control	NA	-1.377919867084997	-1.2177891665500904	0.5621929978103065	-2.697022290864237	-0.3133185501408172	1.4792331243141468	2.38370374072342	2.5115444471079345	2.5334631746425087	0.3830500138438004	1.6165689949961102	3.377487591030998	0.9168941796463984	1.7609185960348877	0	0	Activator	NA	NA	NA	Inf	-Inf	NA	-Inf	NA	NA	NA	Inf	-Inf	NA	-Inf	FALSE	FALSE	Non-hit	Activator	NA	C-N	Other	Effector Pair	FALSE	FALSE	-2.6464146296261273	3.73910379213333
Random_control;;;257; --- Short_nuclear_domain;CXXC1_HUMAN;PHD;12;48	1 control Pair	-1.5952345542655402	1.6956596619407631	-1.5509117975089592	2.6272134345638003	0.24866736929877423	0.7641091980264121	0.2544514623000537	0.8606915416394141	1462	2562	966	1987	2593	215	50	385	2.9134487124121025e-5	1.2036209541106122e-4	3.210199581697037e-5	1.9896703365586955e-4	8.802799867479331e-5	3.715740012954971e-5	9.405957357151726e-5	3.2204093315919145e-5	-1.5730731758872496	2.161436548252282	Random_control;;;257;	Short_nuclear_domain;CXXC1_HUMAN;PHD;12;48	NA	Random	Control	CXXC1	binds non-methylated CpGs; SETD1 complex member	NucDom Act	NA	NA	NA	Inf	-Inf	NA	-Inf	-0.17750627337049485	-0.14446264519288068	1.6872404015750817	-4.331692803417696	2.6396126333146848	4.187230158224816	6.971305436732381	NA	0.6811594202898551	Control	NA	NA	NA	Inf	-Inf	NA	-Inf	-1.5027098253789395	-1.2280433327749936	1.079399802567309	-4.331692803417696	-0.10642231426969424	3.1036494706427025	4.225270489148002	NA	TRUE	Control	Control	NA	-1.1311904623412028	-1.180896711987505	0.6673046270045645	-1.942268810417462	0.6219952543599245	0.761372098429957	2.5642640647773867	2.2849578247472833	2.2864721312180527	0.7966513730857414	0.19498383332328395	4.040250551334264	2.091488297894769	3.84526671801098	0.05263157894736842	0.05	Activator	0.6219952543599245	0.6219952543599245	NA	0.6219952543599245	0.6219952543599245	0	0	NA	NA	NA	Inf	-Inf	NA	-Inf	FALSE	FALSE	Non-hit	Activator	NA	C-N	Other	Effector Pair	FALSE	FALSE	NA	2.142009486025172
Short_nuclear_domain;SCMH1_HUMAN;SAM_1;580;65 --- DMD_control_tiles;ENSG00000198947;;255;	1 control Pair	-2.580281593191298	-1.0132195967831108	0.30851586705766865	-2.2940464169154273	0.14325489621191706	0.3313002022565388	0.5532589173093284	0.16936816720060324	1177	1130	1332	248	4132	620	19	1456	2.345505563959675e-5	5.308710687529242e-5	4.426486379731318e-5	2.48333288105967e-5	1.4027446607182644e-4	1.0715157246660846e-4	3.574263795717656e-5	1.217900256311124e-4	-1.1358828630668147	-1.653633006849269	Short_nuclear_domain;SCMH1_HUMAN;SAM_1;580;65	DMD_control_tiles;ENSG00000198947;;255;	SCMH1	Polycomb	NucDom Repr	DMD	Dystrophin	Control	-1.760709747115203	-1.6598486740999747	0.5635355020800971	-3.085768828120865	-0.8738654493591043	1.4259201540208903	2.211903378761761	-1.0084553898446742	-1.222744389690855	1.3010587604054762	-2.953680297900393	2.024803248408259	1.730935908209538	4.978483546308652	0	0.875	Repressor	NA	NA	NA	Inf	-Inf	NA	-Inf	-1.479050443718343	-1.4797864722874554	0.7410023333995261	-2.953680297900393	-0.07945264518296141	1.4738938256129377	2.8742276527174315	FALSE	TRUE	Repressor	Repressor	NA	-0.858054738058368	-1.173322954738613	1.783424121819477	-4.23914001774335	4.583201351945653	3.065817063004737	8.822341369689003	0.24102605814824749	0.8340108059007206	1.855930928806257	-4.141456490844635	3.191376122231471	4.9754672967453555	7.332832613076106	0.2032520325203252	0.47540983606557374	Control	1.954079545883848	1.8160427002834152	1.3651435337514548	0.06498310542268299	4.583201351945653	1.751059594860732	4.51821824652297	-1.9471300636861837	-1.8213334943200008	1.1611596950578105	-4.141456490844635	-0.1669366997891596	2.320122996524634	3.9745197910554753	TRUE	TRUE	Control	Control	NA	R-C	Repressor	Effector Pair	FALSE	TRUE	-2.8331716288385875	-0.38873358379013434
Short_nuclear_domain;APC16_HUMAN;ANAPC16;26;79 --- DMD_control_tiles;ENSG00000198947;;171;	1 control Pair	-1.7024133025734705	3.324462964456119	-1.759000680815909	1.5432099908560388	0.23504806424762256	0.9092360144803768	0.22806910396520796	0.744534468515769	848	1990	669	465	1620	54	40	191	1.6898799645181007e-5	9.348968378923178e-5	2.223212753783973e-5	4.656249151986882e-5	5.499628147056119e-5	9.332556311607832e-6	7.52476588572138e-5	1.5976576164520927e-5	-1.73070699169469	2.433836477656079	Short_nuclear_domain;APC16_HUMAN;ANAPC16;26;79	DMD_control_tiles;ENSG00000198947;;171;	APC16	Anaphase promoting complex; K11ub, K48ub, K63-ub	NucDom Act	DMD	Dystrophin	Control	-0.4338868107397333	-0.4424791770600437	1.1847229870394589	-3.739922645052891	1.332927491637901	3.2974434679928475	5.072850136690792	1.7555593357575403	1.8039162761282896	0.4156522559329013	0.7526713410933676	2.433836477656079	1.051244935034922	1.6811651365627114	0.2916666666666667	0.04166666666666666	Activator	0.8920188726065232	1.0227198606735624	0.42333083953112166	0.31480602186728046	1.332927491637901	0.7079138388062819	1.0181214697706205	NA	NA	NA	Inf	-Inf	NA	-Inf	TRUE	FALSE	Activator	Activator	NA	-1.18611346385451	-1.368601732705415	1.4113850951751736	-3.5774022916755417	3.775371758163389	2.2088005589701267	7.352774049838931	0.1266133621463664	0.8324846685730091	1.8842038082545252	-4.33746638570811	3.170789015047809	5.169951054281119	7.508255400755919	0.11363636363636365	0.4962962962962963	Control	2.059703715294368	2.4551338438461854	1.2330448478282736	0.1928447824998293	3.775371758163389	2.262289061346356	3.58252697566356	-1.8342242070795391	-1.8395840216559785	0.995820184232184	-4.33746638570811	-0.12480332940078044	2.4978823640521317	4.2126630563073295	FALSE	TRUE	Control	Control	NA	A-C	Activator	Effector Pair	FALSE	FALSE	-1.8110809097654585	2.6364009447012986
Silencer_tiles;ENSG00000170604;0 --- DMD_control_tiles;ENSG00000198947;;251;	1 control Pair	-2.3436196990196008	0.6359719217528709	-2.2472502994368626	0.30100235638989725	0.16458885910530352	0.6084549138726928	0.17398049252047923	0.5519713433675428	585	1029	310	459	1743	180	26	446	1.1657780415602464e-5	4.834215307493443e-5	1.0301882715590906e-5	4.596168517767696e-5	5.9171925063696386e-5	3.1108521038692776e-5	4.891097825718897e-5	3.730656004909075e-5	-2.295434999228232	0.46848713907138406	Silencer_tiles;ENSG00000170604;0	DMD_control_tiles;ENSG00000198947;;251;	IRF2BP1	Co-repressor with IRF2; HDAC-independent repressor	SilTile Repr	DMD	Dystrophin	Control	-2.0692879251478735	-2.048688983980844	0.30235740446478726	-2.560490209824972	-1.3697304270813568	0.5118012258441285	1.1907597827436154	-1.0956991530148013	-1.162358722589616	0.9219061483146452	-2.24625825413023	1.5410334635715168	1.083899531540614	3.787291717701746	0	0.9583333333333334	Repressor	NA	NA	NA	Inf	-Inf	NA	-Inf	-1.3647323991356322	-1.3996460599432066	0.5714016160061197	-2.24625825413023	-0.34446485616108713	0.8466121941870233	1.9017933979691424	FALSE	TRUE	Repressor	Repressor	NA	-0.8893082918020213	-1.4286254630760369	1.7912924451413024	-3.818793530262072	3.8770610018894898	2.390168067186035	7.695854532151562	0.696311424679201	1.2056406174908214	2.020702045533961	-4.49850274506809	4.2277806877166055	5.704143362558911	8.726283432784696	0.23008849557522124	0.3879310344827586	Control	2.029757542982112	2.107848863184224	1.2047189862384324	0.27038640535069314	3.8770610018894898	1.8374624578335303	3.606674596538797	-2.044665043508917	-2.0604480943075174	1.1490668462857725	-4.49850274506809	-0.2395260028711144	2.4380546507605727	4.2589767421969755	TRUE	TRUE	Control	Control	NA	R-C	Repressor	Effector Pair	FALSE	TRUE	-3.477314447056881	0.04328189490120549
Short_nuclear_domain;WWP2_HUMAN;WW;381;28 --- Random_control;;;385;	1 control Pair	-2.1391836835425795	2.170266427452877	-0.14647413136335571	0.8621238132109287	0.18500952151231465	0.8182170209240845	0.47463974783858254	0.6451021535855285	734	712	1074	577	1898	43	21	380	1.4627027051371294e-5	3.344957530549398e-5	3.569103882756333e-5	5.777754324078346e-5	6.443391495748465e-5	7.431480025909942e-6	3.950502090003725e-5	3.1785858337790324e-5	-1.1428289074529676	1.5161951203319028	Short_nuclear_domain;WWP2_HUMAN;WW;381;28	Random_control;;;385;	WWP2	E3 ligase; WW domain	NucDom Act	NA	Random	Control	-1.384372478545122	-1.487965711671054	1.0518387098638948	-4.195979591203527	1.0625073660454765	2.7080138795324733	5.258486957249004	1.6407504280740517	1.752904470388273	0.984066386772469	-0.6334141165409417	3.1770952518090585	2.3863185869292147	3.81050936835	0.08695652173913043	0.25	Activator	0.9051371208646956	0.9051371208646956	0.22255513504863947	0.7477668756839148	1.0625073660454765	0.1573702451807809	0.3147404903615617	-0.6334141165409417	-0.6334141165409417	NA	-0.6334141165409417	-0.6334141165409417	0	0	FALSE	TRUE	Repressor	Activator	NA	-1.4042065821837473	-1.6034892559712612	1.5313763399445943	-3.597243534743054	3.151792775943444	1.9937542787717928	6.749036310686498	0.3255027341923882	0.7337758079332929	1.89358986896844	-4.160111081468878	4.040250551334264	4.893886889402172	8.200361632803142	0.08955223880597014	0.5072463768115942	Control	2.7091809424670705	3.0458203077676655	0.7157017076150906	1.3079512422618225	3.151792775943444	1.737869065505843	1.8438415336816216	-1.8442658687082296	-1.4868517938405903	1.215437956318566	-4.160111081468878	-0.05909117315597428	2.673259287628288	4.101019908312904	FALSE	TRUE	Control	Control	NA	R-C	Repressor	Effector Pair	FALSE	FALSE	-3.0914549676423153	2.486680278321566
DMD_control_tiles;ENSG00000198947;;176; --- Short_nuclear_domain;MTA3_HUMAN;GATA;357;37	1 control Pair	-1.7769053025851085	1.4837074080824175	0.11957951876923184	1.7426676542045547	0.22589156094687712	0.7366109410520408	0.5207096964154704	0.7699316261183503	603	1214	492	998	1213	118	8	357	1.2016481351467154e-5	5.7033405085491146e-5	1.6350084826034598e-5	9.993412158457866e-5	4.1179314459130074e-5	2.0393363792031933e-5	1.5049531771442762e-5	2.986197743839775e-5	-0.8286628919079382	1.6131875311434862	DMD_control_tiles;ENSG00000198947;;176;	Short_nuclear_domain;MTA3_HUMAN;GATA;357;37	DMD	Dystrophin	Control	MTA3	Represses SNAI1; co-repressor of BCL6	NucDom Act	-1.172235300558768	-1.48327441202514	1.5101404768789752	-3.667172004745699	3.826674356808255	2.183897592720559	7.493846361553954	0.42318170339623545	1.091831915922777	1.942821151955674	-3.945737074138368	3.369426472510203	5.037568990061145	7.315163546648572	0.1417910447761194	0.42857142857142855	Control	1.966050750888313	2.0111457829755484	1.2019828197067013	0.08926713228608797	3.826674356808255	1.9218786506894605	3.7374072245221672	-1.7887537989282636	-1.7536840257649824	1.2021057422407786	-3.945737074138368	-0.02624189835204018	2.1920530483733858	3.919495175786328	FALSE	TRUE	Control	Control	NA	-1.5032279029271849	-1.3793668679495776	0.7339197699765904	-3.7483093164219743	-0.49302023270578593	2.3689424484723967	3.2552890837161885	1.75745585770846	1.902605036896508	0.6325896892127248	-0.26380581650168256	3.159266966928816	2.1664108533981903	3.4230727834304986	0	0.04166666666666666	Activator	NA	NA	NA	Inf	-Inf	NA	-Inf	-0.26380581650168256	-0.26380581650168256	NA	-0.26380581650168256	-0.26380581650168256	0	0	FALSE	FALSE	Non-hit	Activator	NA	C-N	Other	Effector Pair	FALSE	FALSE	-2.8626412799747176	2.994436952819285
Random_control;;;89; --- Short_nuclear_domain;ID2_HUMAN;HLH;15;41	1 control Pair	-1.8784985559787624	0.8611034709698554	-1.80963816395655	-0.32322302858699836	0.21381584062159792	0.6449402159715758	0.2219488027559527	0.4442228309070119	884	1009	436	440	1908	151	27	659	1.761620151691039e-5	4.740255826298235e-5	1.4489099561282692e-5	4.405913176073608e-5	6.477339817643873e-5	2.6096592649125608e-5	5.079216972861932e-5	5.512337011737849e-5	-1.844068359967656	0.2689402211914285	Random_control;;;89;	Short_nuclear_domain;ID2_HUMAN;HLH;15;41	NA	Random	Control	ID2	Transcription factor -- HLH	NucDom Repr	NA	NA	NA	Inf	-Inf	NA	-Inf	1.4253606138240238	1.790640407117035	1.2552804796021595	-3.9747969326931343	2.8182103207861817	5.76543733981017	6.793007253479316	NA	0.1267605633802817	Control	NA	NA	NA	Inf	-Inf	NA	-Inf	-2.2068120740329022	-2.263423308460804	1.3786681420573537	-3.9747969326931343	-0.5330260030516042	1.7113736242323303	3.44177092964153	NA	FALSE	Control	Control	NA	-2.3901777786646083	-2.6013715334783525	0.6170734453195293	-3.2371633414988303	-1.087746748856094	0.6357918080204779	2.149416592642736	-0.8853729893033013	-0.8844178601157817	1.3422032421251555	-3.276037095102	1.60306842183503	2.3916192349862184	4.87910551693703	0	0.9090909090909092	Repressor	NA	NA	NA	Inf	-Inf	NA	-Inf	-1.4856180958113538	-1.5572179280429022	1.0190288848685671	-3.276037095102	-0.05909117315597428	1.718819167059098	3.2169459219460257	FALSE	TRUE	Repressor	Repressor	NA	C-R	Repressor	Effector Pair	FALSE	TRUE	NA	0.9062225470012533
Silencer_tiles;ENSG00000127124;78 --- DMD_control_tiles;ENSG00000198947;;255;	1 control Pair	-2.4526935651766744	-0.6173243120102079	-1.1552320548409156	-2.587683877818751	0.15445512649930693	0.39462871423958384	0.30986599870947085	0.1426263210963898	979	1247	610	158	3146	520	24	1137	1.9509345345085146e-5	5.8583736525212074e-5	2.0271446633904685e-5	1.5821233677718868e-5	1.06801420682954e-4	8.986906077844581e-5	4.5148595314328285e-5	9.510663402649368e-5	-1.803962810008795	-1.6025040949144795	Silencer_tiles;ENSG00000127124;78	DMD_control_tiles;ENSG00000198947;;255;	HIVEP3	NF-kB inhibition	SilTile Repr	DMD	Dystrophin	Control	-1.9864347414784411	-1.943873837032098	1.0699116245461036	-3.597243534743054	-0.09679609544631523	1.653369697710956	3.500447439296739	-1.514581341497066	-1.6724548194142923	0.9846107574395104	-2.574401053078054	1.7890610999039045	0.9019462336637616	4.363462152981958	0	0.9411764705882352	Repressor	NA	NA	NA	Inf	-Inf	NA	-Inf	-1.7210589940846266	-1.6793154524973608	0.5108914941377685	-2.574401053078054	-0.7672532655860291	0.8950856005806931	1.8071477874920248	FALSE	TRUE	Repressor	Repressor	NA	-0.858054738058368	-1.173322954738613	1.783424121819477	-4.23914001774335	4.583201351945653	3.065817063004737	8.822341369689003	0.24102605814824749	0.8340108059007206	1.855930928806257	-4.141456490844635	3.191376122231471	4.9754672967453555	7.332832613076106	0.2032520325203252	0.47540983606557374	Control	1.954079545883848	1.8160427002834152	1.3651435337514548	0.06498310542268299	4.583201351945653	1.751059594860732	4.51821824652297	-1.9471300636861837	-1.8213334943200008	1.1611596950578105	-4.141456490844635	-0.1669366997891596	2.320122996524634	3.9745197910554753	TRUE	TRUE	Control	Control	NA	R-C	Repressor	Effector Pair	FALSE	TRUE	-3.117196791770711	-0.8384440135135717
DMD_control_tiles;ENSG00000198947;;259; --- Silencer_tiles;ENSG00000168769;132	1 control Pair	-2.513884726465516	2.903250001714248	-2.7382123076645803	1.999138207221736	0.1489966667672541	0.8820907366937274	0.13033679999975314	0.7999044069946031	258	1321	263	551	865	48	31	165	5.14138008072724e-6	6.206023732943476e-5	8.739984368388414e-6	5.5174049091285416e-5	2.936529843952804e-5	8.295605610318075e-6	5.83169356143407e-5	1.3801754278251062e-5	-2.626048517065048	2.451194104467992	DMD_control_tiles;ENSG00000198947;;259;	Silencer_tiles;ENSG00000168769;132	DMD	Dystrophin	Control	TET2	DNA demethylase; 5mC --> 5hmC	SilTile Repr	-0.7152736751156652	-0.9017718394233648	1.6649053613114868	-3.7197437762448207	3.883789474817511	2.817971936821456	7.6035332510623315	-0.17202120596549494	0.14990071252907727	1.866032357846824	-4.225409106381129	3.377487591030998	4.375309818910206	7.602896697412127	0.288	0.6504065040650406	Control	1.4157734951280274	1.2265114160806831	1.0896571465081428	0.02333248477947813	3.883789474817511	1.2031789313012051	3.860456990038033	-1.8634672201942744	-1.947005424745516	1.255192237188713	-4.225409106381129	-0.00532826188056423	2.278403681635613	4.220080844500565	TRUE	TRUE	Control	Control	NA	-1.6079406124502542	-1.563447567806509	0.4178101790921079	-2.626048517065048	-0.9017718394233648	1.062600949258539	1.7242766776416834	2.0699353190962384	2.0386006742492504	0.4848069057693282	1.1315564453280342	3.191376122231471	0.9070442289212162	2.059819676903437	0	0	Repressor	NA	NA	NA	Inf	-Inf	NA	-Inf	NA	NA	NA	Inf	-Inf	NA	-Inf	FALSE	FALSE	Non-hit	Repressor	NA	C-N	Other	Effector Pair	FALSE	FALSE	-2.4652194072298736	2.1885013867783276
Silencer_tiles;ENSG00000025156;13 --- Random_control;;;411;	1 control Pair	-2.327489450756625	-0.9309847909139696	-1.9566863754588353	-1.2377959398671865	0.1661319602115153	0.3440473116898461	0.2048469259778615	0.2977626487092827	522	301	350	198	1538	156	24	559	1.0402327140076043e-5	1.4140901919878777e-5	1.163115790469941e-5	1.982660929233124e-5	5.221251907513772e-5	2.6960718233533743e-5	4.5148595314328285e-5	4.675867055480208e-5	-2.14208791310773	-1.084390365390578	Silencer_tiles;ENSG00000025156;13	Random_control;;;411;	HSF2	Heat shock response	SilTile Repr	NA	Random	Control	-2.4905543813918247	-2.4879891663372904	0.83571845372619	-5.148482976986541	-1.1575917218912464	2.6604938106492506	3.990891255095294	-2.0416815925714085	-2.1065850638294346	1.2743707762022218	-3.774640868125873	2.1011190911450432	1.6680558042964386	5.875759959270916	0	0.9565217391304348	Repressor	NA	NA	NA	Inf	-Inf	NA	-Inf	-2.2299907145585203	-2.1972546196553258	0.9202881171759878	-3.774640868125873	-1.0036974198421862	1.5773862484705474	2.770943448283687	FALSE	TRUE	Repressor	Repressor	NA	-0.9260056536728188	-1.4800567021668631	1.7929951869591063	-3.348323586370549	4.019757327124683	1.868266884203686	7.368080913495232	0.5094150919212236	1.0939758926124603	1.8300442264169865	-3.5269724769374777	2.8898236855933996	4.620948369549938	6.416796162530877	0.21428571428571427	0.4647887323943662	Control	2.0538455210114157	1.328687958961286	1.349967490570593	0.07218008827935046	4.019757327124683	1.2565078706819357	3.9475772388453327	-1.7354121284579156	-1.5299522404615045	1.0428143467723243	-3.5269724769374777	-0.2582121241985959	1.9970202364759733	3.268760352738882	TRUE	TRUE	Control	Control	NA	R-C	Repressor	Effector Pair	FALSE	TRUE	-3.9680458685041535	-1.0126091712169742
DMD_control_tiles;ENSG00000198947;;131; --- Silencer_tiles;ENSG00000102098;62	1 control Pair	-2.3762382365859223	1.8016846719082684	-2.446559107660269	-0.33488334044504475	0.1615036027637634	0.7770977219932733	0.15501125932342502	0.4422283076621872	252	513	135	253	768	40	13	382	5.021813102105676e-6	2.4100606926570805e-5	4.486303763241201e-6	2.5334000762423248e-5	2.607231121567345e-5	6.913004675265062e-6	2.4455489128594485e-5	3.1953152329041854e-5	-2.4113986721230956	0.7334006657316119	DMD_control_tiles;ENSG00000198947;;131;	Silencer_tiles;ENSG00000102098;62	DMD	Dystrophin	Control	SCML2	Polycomb	SilTile Repr	-0.6048455921928222	-1.27163263951899	1.8348114963705664	-3.841155834144505	4.1007182323522	2.569523194625515	7.941874066496705	0.1903024363872078	0.5765434864279289	1.6845592430714025	-3.828358798136771	3.509664261481662	4.4049022845647	7.338023059618433	0.3208955223880597	0.5703703703703704	Control	1.719106395839036	1.4708002902379462	1.002822286061827	0.18196949020687023	4.1007182323522	1.288830800031076	3.91874874214533	-1.7023053164936108	-1.6492838012757225	1.1168966791752912	-3.828358798136771	-0.05926380395564187	2.1790749968610488	3.76909499418113	TRUE	TRUE	Control	Control	NA	-1.9596148892961496	-2.064864640532502	0.5965252161329818	-2.9583109096146436	-0.8268776076875051	0.8934462690821414	2.1314333019271388	-0.6713404891381141	-0.9036315275671132	1.6629314745446566	-3.467965933830625	3.509664261481662	2.5643344062635114	6.977630195312287	0	0.9	Repressor	NA	NA	NA	Inf	-Inf	NA	-Inf	-1.3857654186662427	-1.149567041639023	1.0642414120956956	-3.467965933830625	-0.19562490288855305	2.3183988921916017	3.272341030942072	FALSE	TRUE	Repressor	Repressor	NA	C-R	Repressor	Effector Pair	FALSE	TRUE	-3.3364972800514923	-0.3270880411391843
Random_control;;;372; --- Short_nuclear_domain;KIBRA_HUMAN;WW;1;29	1 control Pair	-0.3926784089014264	1.7385501870274025	0.9771208206645569	1.872025095450709	0.43237102167521896	0.7694256860231043	0.6631332596265186	0.7854289220473704	4979	3560	2563	1853	3837	290	23	606	9.922066442612764e-5	1.6724787652746992e-4	8.517330774212739e-5	1.855490253469181e-4	1.3025971111268103e-4	5.01192838956717e-5	4.3267403842897936e-5	5.069007934921299e-5	0.2922212058815652	1.8052876412390555	Random_control;;;372;	Short_nuclear_domain;KIBRA_HUMAN;WW;1;29	NA	Random	Control	KIBRA	WWC1; Hippo signaling	NucDom Act	-1.2509371752628042	-1.4840234696250267	1.4049282771863942	-3.401335837657257	3.6605069447227128	1.9173123680322304	7.061842782379969	0.03104445545545247	0.4271689847962772	1.9988261825325988	-4.673954734678079	3.3663998518746143	5.101123719474357	8.040354586552693	0.08571428571428572	0.5352112676056338	Control	2.5195944992135244	2.8406903886509483	1.1523364887492888	0.2922212058815652	3.6605069447227128	2.548469182769383	3.3682857388411476	-1.911763116289569	-1.6172312265726505	1.2362741956113288	-4.673954734678079	-0.01345350279588808	3.0567235081054287	4.660501231882192	FALSE	TRUE	Control	Control	NA	1.0447161770183309	1.3079512422618225	1.61577925393238	-3.169516262843679	3.879235091169555	4.477467505105501	7.048751354013234	0.9085174506457004	1.09835638222899	0.884902882516074	-0.4498896097423176	2.2330909524081055	1.548245991971308	2.6829805621504232	0.782608695652174	0.4166666666666667	Activator	1.7109339346179122	1.620877552225393	0.9471274893965058	0.2554352810652476	3.879235091169555	1.3654422711601455	3.623799810104307	-0.2727395996850979	-0.2773026144002328	0.1608828114275981	-0.4498896097423176	-0.0855731126183748	0.17258699534208485	0.3643164971239428	TRUE	TRUE	Dual	Activator	NA	C-D	Other	Effector Pair	TRUE	FALSE	-0.17607222736320427	1.525525367025267
Short_nuclear_domain;CREM_HUMAN;bZIP_1;265;45 --- Random_control;;;89;	1 control Pair	-0.6633658784788259	2.3864817354363197	-0.4105519407371417	2.2630663970726306	0.38703085342650767	0.8394556053514792	0.4293330221367541	0.8275893709121414	1607	1635	724	822	1494	85	17	205	3.202402244080882e-5	7.681187587708239e-5	2.4059880922863923e-5	8.231046888028422e-5	5.071879291173976e-5	1.4690134934938257e-5	3.1980255014315866e-5	1.7147634103281622e-5	-0.5369589096079838	2.3247740662544754	Short_nuclear_domain;CREM_HUMAN;bZIP_1;265;45	Random_control;;;89;	CREM	bZIP transcription factor	NucDom Repr	NA	Random	Control	-2.453413987949552	-2.2344461198577252	0.9865780396693166	-4.494143109192143	-1.232005667174338	2.2596969893344174	3.2621374420178046	-0.494747473011218	-0.59269666544098	1.2227204698299698	-3.3417923208345637	2.3247740662544754	2.7490956553935835	5.6665663870890395	0	0.8235294117647058	Repressor	NA	NA	NA	Inf	-Inf	NA	-Inf	-0.9713928926011616	-0.781131228004672	0.8468494124410213	-3.3417923208345637	-0.08320195724696866	2.560661092829892	3.258590363587595	FALSE	TRUE	Repressor	Repressor	NA	NA	NA	NA	Inf	-Inf	NA	-Inf	1.4253606138240238	1.790640407117035	1.2552804796021595	-3.9747969326931343	2.8182103207861817	5.76543733981017	6.793007253479316	NA	0.1267605633802817	Control	NA	NA	NA	Inf	-Inf	NA	-Inf	-2.2068120740329022	-2.263423308460804	1.3786681420573537	-3.9747969326931343	-0.5330260030516042	1.7113736242323303	3.44177092964153	NA	FALSE	Control	Control	NA	R-C	Repressor	Effector Pair	FALSE	FALSE	NA	1.197943741676055
DMD_control_tiles;ENSG00000198947;;255; --- Short_nuclear_domain;NOTC2_HUMAN;Notch;1440;34	1 control Pair	0.711315210845615	1.0954124327686632	-0.581349000000249	2.2239280031656725	0.6208237604106501	0.6811978364636939	0.40060127536716567	0.8236840440963038	622	338	454	160	223	43	12	41	1.2395110117102103e-5	1.5879152321990123e-5	1.508727339638152e-5	1.6021502458449486e-5	7.570475782676016e-6	7.431480025909942e-6	2.2574297657164143e-5	3.429526820656325e-6	0.06498310542268299	1.6596702179671678	DMD_control_tiles;ENSG00000198947;;255;	Short_nuclear_domain;NOTC2_HUMAN;Notch;1440;34	DMD	Dystrophin	Control	NOTC2	Notch transcription factor; p65 coactivator	NucDom Act	-0.858054738058368	-1.173322954738613	1.783424121819477	-4.23914001774335	4.583201351945653	3.065817063004737	8.822341369689003	0.24102605814824749	0.8340108059007206	1.855930928806257	-4.141456490844635	3.191376122231471	4.9754672967453555	7.332832613076106	0.2032520325203252	0.47540983606557374	Control	1.954079545883848	1.8160427002834152	1.3651435337514548	0.06498310542268299	4.583201351945653	1.751059594860732	4.51821824652297	-1.9471300636861837	-1.8213334943200008	1.1611596950578105	-4.141456490844635	-0.1669366997891596	2.320122996524634	3.9745197910554753	TRUE	TRUE	Control	Control	NA	0.00479672998176727	0.06498310542268299	1.0181822947590415	-1.5247602076463054	2.123513263592091	1.5897433130689884	3.648273471238397	0.8723628632841661	1.0629888506424752	0.8181968343514567	-1.069921290622974	2.2949015148569605	2.132910141265449	3.3648228054799345	0.5652173913043478	0.4166666666666667	Activator	0.7493700653545252	0.399083962558761	0.7566019993057104	0.06498310542268299	2.123513263592091	0.334100857136078	2.058530158169408	-0.6428332635522932	-0.6466123380389486	0.4289900485299876	-1.069921290622974	-0.2119661619949569	0.42330895258402546	0.8579551286280171	TRUE	TRUE	Dual	Activator	NA	C-D	Other	Effector Pair	TRUE	FALSE	-1.10833984931593	1.896999656543196
Random_control;;;411; --- Short_nuclear_domain;CBX1_HUMAN;Chromo_shadow;104;52	1 control Pair	-2.7785185332376763	-1.7691932440310003	-2.7519431549985693	-1.7436647997871486	0.12720260857091245	0.2268276849438483	0.1292617902653128	0.22994596524029587	469	395	479	224	1889	366	57	898	9.34615216225223e-6	1.8556997536053543e-5	1.5918070389574336e-5	2.243010344182928e-5	6.412838006042598e-5	6.325399277867532e-5	1.0722791387152967e-4	7.511500207193608e-5	-2.765230844118123	-1.7564290219090744	Random_control;;;411;	Short_nuclear_domain;CBX1_HUMAN;Chromo_shadow;104;52	NA	Random	Control	CBX1	HP1	NucDom Repr	-0.9260056536728188	-1.4800567021668631	1.7929951869591063	-3.348323586370549	4.019757327124683	1.868266884203686	7.368080913495232	0.5094150919212236	1.0939758926124603	1.8300442264169865	-3.5269724769374777	2.8898236855933996	4.620948369549938	6.416796162530877	0.21428571428571427	0.4647887323943662	Control	2.0538455210114157	1.328687958961286	1.349967490570593	0.07218008827935046	4.019757327124683	1.2565078706819357	3.9475772388453327	-1.7354121284579156	-1.5299522404615045	1.0428143467723243	-3.5269724769374777	-0.2582121241985959	1.9970202364759733	3.268760352738882	TRUE	TRUE	Control	Control	NA	-2.7238952391314144	-2.7960180097496625	0.6882571801463663	-3.8993502285187858	-1.1527750037848432	1.1033322187691232	2.7465752247339426	-2.5815298960106396	-2.6428727016598264	0.9464342132389822	-3.796554274231269	0.5141182967970835	1.1536815725714424	4.310672571028352	0	1	Repressor	NA	NA	NA	Inf	-Inf	NA	-Inf	-2.7363123056510257	-2.7505283715656597	0.642878591283006	-3.796554274231269	-1.4406537664400425	1.0460259026656091	2.355900507791226	FALSE	TRUE	Repressor	Repressor	NA	C-R	Repressor	Effector Pair	FALSE	TRUE	-4.276074711916525	-1.548896809047366
Short_nuclear_domain;SSX2_HUMAN;SSXRD;108;31 --- Random_control;;;411;	1 control Pair	-1.5700099799826024	0.7032533962991581	-1.1348789928847482	0.550278052599236	0.2519483366431187	0.6195074452029512	0.3128909740310056	0.5942164314615025	630	575	464	263	1098	96	18	215	1.255453275526419e-5	2.7013350843622248e-5	1.5419592193658646e-5	2.633534466607634e-5	3.727525744115814e-5	1.659121122063615e-5	3.3861446485746216e-5	1.798410405953926e-5	-1.352444486433675	0.6267657244491971	Short_nuclear_domain;SSX2_HUMAN;SSXRD;108;31	Random_control;;;411;	SSX2	Transcription factor -- SSX	NucDom Repr	NA	Random	Control	-1.672147583297052	-1.484347131400067	0.8997105317282293	-3.7197437762448207	-0.25101533516435204	2.2353966448447538	3.4687284410804686	-0.3718323099057318	0.04844770905261789	1.3376120168358367	-3.132066338005145	1.9844467681065312	3.180514047057762	5.116513106111676	0	0.8181818181818182	Repressor	NA	NA	NA	Inf	-Inf	NA	-Inf	-1.4176956722155365	-1.5569936346852646	1.0379292739433166	-3.132066338005145	-0.08277052330270812	1.57507270331988	3.0492958147024365	FALSE	TRUE	Repressor	Repressor	NA	-0.9260056536728188	-1.4800567021668631	1.7929951869591063	-3.348323586370549	4.019757327124683	1.868266884203686	7.368080913495232	0.5094150919212236	1.0939758926124603	1.8300442264169865	-3.5269724769374777	2.8898236855933996	4.620948369549938	6.416796162530877	0.21428571428571427	0.4647887323943662	Control	2.0538455210114157	1.328687958961286	1.349967490570593	0.07218008827935046	4.019757327124683	1.2565078706819357	3.9475772388453327	-1.7354121284579156	-1.5299522404615045	1.0428143467723243	-3.5269724769374777	-0.2582121241985959	1.9970202364759733	3.268760352738882	TRUE	TRUE	Control	Control	NA	R-C	Repressor	Effector Pair	FALSE	TRUE	-2.96440383356693	1.1424236016650782
Random_control;;;21; --- Short_nuclear_domain;PYGO1_HUMAN;PHD;330;56	1 control Pair	0.4193772912283924	1.4942561467160214	-0.6450171943741647	2.329941240787792	0.5721650937353591	0.7380270910354352	0.3900524269012333	0.8341033348456087	262	228	181	84	115	22	5	20	5.2210913998082826e-6	1.0711380856253693e-5	6.014970230715981e-6	8.41128879068598e-6	3.904057017971936e-6	3.802152571395784e-6	9.405957357151724e-6	1.6729399125152805e-6	-0.11281995157288616	1.9120986937519069	Random_control;;;21;	Short_nuclear_domain;PYGO1_HUMAN;PHD;330;56	NA	Random	Control	PYGO1	Wnt/androgen receptor signaling	NucDom Act	-0.9689896828189224	-1.117849549590522	1.8416943439437432	-3.608321118385773	2.0382017829251224	2.490471568795251	5.646522901310895	-0.3129899461714132	-0.11701113491362436	1.669025675529075	-3.84142943030401	2.520780726675297	3.7244182953903855	6.362210156979307	0.26666666666666666	0.6901408450704225	Control	1.3248791535454332	1.5952883561353413	0.9028289584944784	0.07073811898592797	2.0382017829251224	1.5245502371494133	1.9674636639391945	-1.5285106766225591	-1.1912594780715318	1.1594738563140805	-3.84142943030401	-0.03849697350574438	2.650169952232478	3.8029324567982656	TRUE	TRUE	Control	Control	NA	-0.6323356176440489	-0.5935965292719424	0.845475770834397	-1.9715843148118637	1.616012574024856	1.3779877855399212	3.58759688883672	1.6083877434912546	1.616256720875736	0.4187325695361626	0.7401563213437683	2.3973362923859183	0.8761003995319676	1.65717997104215	0.16666666666666666	0.04166666666666666	Activator	0.673371519909419	0.5270705104166709	0.7212786375997143	0.02333248477947813	1.616012574024856	0.5037380256371927	1.592680089245378	NA	NA	NA	Inf	-Inf	NA	-Inf	FALSE	FALSE	Non-hit	Activator	NA	C-N	Other	Effector Pair	FALSE	FALSE	-1.7114460788624646	1.4992455859621114
Random_control;;;89; --- Short_nuclear_domain;NCOA2_HUMAN;Nuc_rec_co-act;1054;46	1 control Pair	-2.1096530308041035	1.93874778848538	-1.1294480290706823	1.8161612175683104	0.1881157905674895	0.7931203189983524	0.3137008649974889	0.7788310112012057	1884	5740	1656	1965	4773	407	64	668	3.7544031287171006e-5	2.6966371103024646e-4	5.503199282909207e-5	1.967640770678327e-4	1.6203534040678305e-4	7.033982257082201e-5	1.203962541715421e-4	5.587619307801036e-5	-1.619550529937393	1.8774545030268452	Random_control;;;89;	Short_nuclear_domain;NCOA2_HUMAN;Nuc_rec_co-act;1054;46	NA	Random	Control	NCOA2	Coactivator	NucDom Act	NA	NA	NA	Inf	-Inf	NA	-Inf	1.4253606138240238	1.790640407117035	1.2552804796021595	-3.9747969326931343	2.8182103207861817	5.76543733981017	6.793007253479316	NA	0.1267605633802817	Control	NA	NA	NA	Inf	-Inf	NA	-Inf	-2.2068120740329022	-2.263423308460804	1.3786681420573537	-3.9747969326931343	-0.5330260030516042	1.7113736242323303	3.44177092964153	NA	FALSE	Control	Control	NA	2.6368211706074662	2.6902866094206	0.6610443313758271	1.265622462352777	3.883789474817511	1.4246641470678232	2.618167012464734	0.43870454092887495	0.4176975641671179	0.5321725678792111	-0.5018344977565334	1.9383707826017955	0.9195320619236512	2.440205280358329	1	0.7916666666666666	Activator	2.6368211706074662	2.6902866094206	0.6610443313758271	1.265622462352777	3.883789474817511	1.4246641470678232	2.618167012464734	-0.22297138934196836	-0.2395260028711144	0.1956737407051498	-0.5018344977565334	-0.0353461437163502	0.2623084948854191	0.4664883540401832	TRUE	TRUE	Dual	Activator	NA	C-D	Other	Effector Pair	FALSE	FALSE	NA	2.208337971284153
Random_control;;;411; --- Silencer_tiles;ENSG00000102974;12	1 control Pair	-1.6481498094586913	-1.428344273953623	-1.6988136747408205	-1.2153570423598483	0.2418780847522385	0.27090164753205526	0.2354969758802394	0.3010250738854055	1405	734	558	413	2585	537	32	1148	2.799860082721617e-5	3.448312959864127e-5	1.854338888806363e-5	4.1355503220872734e-5	8.775641209963005e-5	9.280708776543344e-5	6.019812708577105e-5	9.602675097837708e-5	-1.673481742099756	-1.3218506581567355	Random_control;;;411;	Silencer_tiles;ENSG00000102974;12	NA	Random	Control	CTCF	3D genome structure	SilTile Repr	-0.9260056536728188	-1.4800567021668631	1.7929951869591063	-3.348323586370549	4.019757327124683	1.868266884203686	7.368080913495232	0.5094150919212236	1.0939758926124603	1.8300442264169865	-3.5269724769374777	2.8898236855933996	4.620948369549938	6.416796162530877	0.21428571428571427	0.4647887323943662	Control	2.0538455210114157	1.328687958961286	1.349967490570593	0.07218008827935046	4.019757327124683	1.2565078706819357	3.9475772388453327	-1.7354121284579156	-1.5299522404615045	1.0428143467723243	-3.5269724769374777	-0.2582121241985959	1.9970202364759733	3.268760352738882	TRUE	TRUE	Control	Control	NA	-2.167262462415002	-2.1202821050104452	0.5489083880245551	-3.2871063272514274	-1.4286254630760369	1.166824222240982	1.8584808641753905	-2.1961367036916286	-2.3950427608020535	1.0508631179560708	-3.797870179039085	1.8967507763927416	1.4028274182370315	5.694620955431827	0	0.9583333333333334	Repressor	NA	NA	NA	Inf	-Inf	NA	-Inf	-2.3740883332605143	-2.42409265423022	0.5999674919335091	-3.797870179039085	-0.9648403877932132	1.3737775248088648	2.8330297912458717	FALSE	TRUE	Repressor	Repressor	NA	C-R	Repressor	Effector Pair	FALSE	TRUE	-3.6003388071773084	-1.3010668681895932
Short_nuclear_domain;SUMO3_HUMAN;Rad60-SLD;12;70 --- DMD_control_tiles;ENSG00000198947;;259;	1 control Pair	-3.0542776599063717	-1.811669091125958	0.22509770985179375	-4.791074160173574	0.1074493251021316	0.22170580024454184	0.5389275215843525	0.03486045698199458	347	328	397	14	1692	313	6	464	6.914956930280435e-6	1.5409354916014083e-5	1.3193056251901902e-5	1.40188146511433e-6	5.744056064703057e-5	5.409426158394911e-5	1.1287148828582071e-5	3.88122059703545e-5	-1.414589975027289	-3.301371625649766	Short_nuclear_domain;SUMO3_HUMAN;Rad60-SLD;12;70	DMD_control_tiles;ENSG00000198947;;259;	SUMO3	Sumoylation	NucDom Repr	DMD	Dystrophin	Control	-2.559897754736109	-2.672776116962102	0.49969903479566824	-3.213499765271503	-1.414589975027289	0.5407236483094011	1.7989097902442142	-2.594383344759676	-2.608910923450536	1.0579005051431745	-4.673954734678079	0.0734285520836836	2.0650438112275435	4.747383286761763	0	1	Repressor	NA	NA	NA	Inf	-Inf	NA	-Inf	-2.710375166361561	-2.624948149641674	0.912386115768708	-4.673954734678079	-0.7042402404095838	2.0490065850364054	3.969714494268496	FALSE	TRUE	Repressor	Repressor	NA	-0.7152736751156652	-0.9017718394233648	1.6649053613114868	-3.7197437762448207	3.883789474817511	2.817971936821456	7.6035332510623315	-0.17202120596549494	0.14990071252907727	1.866032357846824	-4.225409106381129	3.377487591030998	4.375309818910206	7.602896697412127	0.288	0.6504065040650406	Control	1.4157734951280274	1.2265114160806831	1.0896571465081428	0.02333248477947813	3.883789474817511	1.2031789313012051	3.860456990038033	-1.8634672201942744	-1.947005424745516	1.255192237188713	-4.225409106381129	-0.00532826188056423	2.278403681635613	4.220080844500565	TRUE	TRUE	Control	Control	NA	R-C	Repressor	Effector Pair	FALSE	TRUE	-3.5745479563854667	-2.4590102109214587
DMD_control_tiles;ENSG00000198947;;251; --- NIZP1_KRAB	1 control Pair	-0.21896748874541183	1.071712970689093	-0.15617839468520436	1.39490376579128	0.4621284989199353	0.6776198119420708	0.4729627456295371	0.7244959040431451	846	549	508	536	578	71	10	244	1.6858943985640483e-5	2.5791877588084547e-5	1.6881794901678e-5	5.3672033235805774e-5	1.9622130055545905e-5	1.2270583298595485e-5	1.881191471430345e-5	2.040986693268642e-5	-0.1875729417153081	1.2333083682401866	DMD_control_tiles;ENSG00000198947;;251;	NIZP1_KRAB	DMD	Dystrophin	Control	ZNF496_K	Unknown	KRAB Activator	-0.8893082918020213	-1.4286254630760369	1.7912924451413024	-3.818793530262072	3.8770610018894898	2.390168067186035	7.695854532151562	0.696311424679201	1.2056406174908214	2.020702045533961	-4.49850274506809	4.2277806877166055	5.704143362558911	8.726283432784696	0.23008849557522124	0.3879310344827586	Control	2.029757542982112	2.107848863184224	1.2047189862384324	0.27038640535069314	3.8770610018894898	1.8374624578335303	3.606674596538797	-2.044665043508917	-2.0604480943075174	1.1490668462857725	-4.49850274506809	-0.2395260028711144	2.4380546507605727	4.2589767421969755	TRUE	TRUE	Control	Control	NA	-0.7149632551176782	-0.6445036850234321	0.6903032514935425	-1.6525413571056484	1.3052174231689255	1.0080376720822164	2.957758780274574	1.2652191653318248	1.235409637154954	0.5217397865647149	0.4437768302723857	2.0493395018081344	0.7916328068825682	1.6055626715357487	0.08695652173913043	0.20833333333333337	Activator	0.8476658183646185	0.8476658183646185	0.6470756849998256	0.3901142135603115	1.3052174231689255	0.457551604804307	0.915103209608614	NA	NA	NA	Inf	-Inf	NA	-Inf	FALSE	NA	Non-hit	Activator	NA	C-N	Other	Effector Pair	FALSE	FALSE	-2.073129148099469	2.4410502546457753
Silencer_tiles;ENSG00000088305;10 --- DMD_control_tiles;ENSG00000198947;;176;	1 control Pair	-1.838601017524252	2.239244496327707	-0.5139459473901435	2.9504773435451055	0.21850137013840215	0.8252205815368718	0.4118700150005862	0.8854530905375806	1598	4377	2220	2796	3355	252	56	433	3.184467197287647e-5	2.056303245957123e-4	7.377477299552198e-5	2.7997575546140477e-4	1.1389661995909432e-4	4.355192945416989e-5	1.0534672240009933e-4	3.621914910595582e-5	-1.176273482457198	2.5948609199364063	Silencer_tiles;ENSG00000088305;10	DMD_control_tiles;ENSG00000198947;;176;	DNMT3B	DNA methylation	SilTile Repr	DMD	Dystrophin	Control	-1.5551288352611503	-1.541680695080991	0.615727074657255	-3.6915391260669894	-0.4509559338633302	2.1498584309859985	3.240583192203659	1.4166758059921205	1.517932204321239	0.6673067428460242	-0.06083733879553495	2.5948609199364063	1.5787695431167743	2.6556982587319413	0	0.16666666666666666	Repressor	NA	NA	NA	Inf	-Inf	NA	-Inf	-0.03379019910122412	-0.03379019910122412	0.03825043177909405	-0.06083733879553495	-0.0067430594069133	0.02704713969431082	0.05409427938862165	FALSE	FALSE	Non-hit	Repressor	NA	-1.172235300558768	-1.48327441202514	1.5101404768789752	-3.667172004745699	3.826674356808255	2.183897592720559	7.493846361553954	0.42318170339623545	1.091831915922777	1.942821151955674	-3.945737074138368	3.369426472510203	5.037568990061145	7.315163546648572	0.1417910447761194	0.42857142857142855	Control	1.966050750888313	2.0111457829755484	1.2019828197067013	0.08926713228608797	3.826674356808255	1.9218786506894605	3.7374072245221672	-1.7887537989282636	-1.7536840257649824	1.2021057422407786	-3.945737074138368	-0.02624189835204018	2.1920530483733858	3.919495175786328	FALSE	TRUE	Control	Control	NA	N-C	Other	Effector Pair	FALSE	FALSE	-3.024955107106131	2.609764120244016
Random_control;;;89; --- Short_nuclear_domain;WBP4_HUMAN;WW;139;29	1 control Pair	-1.825659171532278	1.7079313509513605	-1.4295610313083718	2.6985277193480455	0.22003704483085543	0.7656389430881089	0.27073509805540535	0.8665134468514113	1387	3990	1366	2451	2886	332	65	452	2.763989989135148e-5	1.874491649844396e-4	4.539474770805541e-5	2.4542939078537305e-4	9.79748569901479e-5	5.737793880470001e-5	1.2227744564297243e-4	3.7808442022845336e-5	-1.6276101014203248	2.2032295351497027	Random_control;;;89;	Short_nuclear_domain;WBP4_HUMAN;WW;139;29	NA	Random	Control	WBP4	WW domain binding; pre-MRNA splicing	NucDom Act	NA	NA	NA	Inf	-Inf	NA	-Inf	1.4253606138240238	1.790640407117035	1.2552804796021595	-3.9747969326931343	2.8182103207861817	5.76543733981017	6.793007253479316	NA	0.1267605633802817	Control	NA	NA	NA	Inf	-Inf	NA	-Inf	-2.2068120740329022	-2.263423308460804	1.3786681420573537	-3.9747969326931343	-0.5330260030516042	1.7113736242323303	3.44177092964153	NA	FALSE	Control	Control	NA	-0.730042747891793	-0.9083399591645692	1.2691270211509835	-3.4083914788884666	1.8855741787268068	2.5000515197238973	5.293965657615273	1.8190970836921545	1.7567406314141132	0.7340194022714435	0.19640793635581472	2.9860681819600297	1.5603326950582983	2.7896602456042148	0.2608695652173913	0.125	Activator	0.9511941779353664	0.8600910874534786	0.6577861144853585	0.30942718883761833	1.8855741787268068	0.5506638986158603	1.5761469898891884	NA	NA	NA	Inf	-Inf	NA	-Inf	TRUE	FALSE	Activator	Activator	NA	C-A	Activator	Effector Pair	FALSE	FALSE	NA	3.547381038531148
Short_nuclear_domain;WBP4_HUMAN;WW;139;29 --- Random_control;;;205;	1 control Pair	-1.4882113684108076	1.841076216421904	-1.1509449123770104	1.335647359133008	0.2627838088396223	0.781791454857915	0.31050183579387663	0.7162224611243723	2180	1318	1657	1596	3590	100	65	757	4.344266889916815e-5	6.191929810764195e-5	5.506522470881978e-5	1.5981448702303362e-4	1.2187447560451522e-4	1.7282511688162654e-5	1.2227744564297243e-4	6.332077568870336e-5	-1.3195781403939089	1.588361787777456	Short_nuclear_domain;WBP4_HUMAN;WW;139;29	Random_control;;;205;	WBP4	WW domain binding; pre-MRNA splicing	NucDom Act	NA	Random	Control	-0.730042747891793	-0.9083399591645692	1.2691270211509835	-3.4083914788884666	1.8855741787268068	2.5000515197238973	5.293965657615273	1.8190970836921545	1.7567406314141132	0.7340194022714435	0.19640793635581472	2.9860681819600297	1.5603326950582983	2.7896602456042148	0.2608695652173913	0.125	Activator	0.9511941779353664	0.8600910874534786	0.6577861144853585	0.30942718883761833	1.8855741787268068	0.5506638986158603	1.5761469898891884	NA	NA	NA	Inf	-Inf	NA	-Inf	TRUE	FALSE	Activator	Activator	NA	-1.3422852911318044	-1.731962652077899	1.306838271090864	-3.1902063716992486	3.652457195706356	1.4582437196213496	6.842663567405605	-0.25189730971997776	-0.06083733879553495	1.791538052333424	-3.9299823326243697	2.816490715089361	3.8691449938288343	6.746473047713731	0.11428571428571428	0.6619718309859155	Control	1.9211506151067792	1.810333022710379	1.223522027086612	0.14856494643625462	3.652457195706356	1.6617680762741245	3.5038922492701015	-1.6849218279191234	-1.6714927309813865	1.1004156195786567	-3.9299823326243697	-0.04431521029647531	2.2584896016429834	3.8856671223278942	FALSE	TRUE	Control	Control	NA	A-C	Activator	Effector Pair	FALSE	FALSE	-2.6403026112424683	1.6959032926185782
Short_nuclear_domain;ANM2_HUMAN;SH3_1;18;45 --- Random_control;;;410;	1 control Pair	-0.23807844789879296	2.21775712680638	-0.45137612395804494	2.652436990626758	0.4588375202719977	0.8230619936438364	0.4224143380548865	0.8627746681919936	8548	6554	4140	5084	5918	383	100	968	1.703430888761878e-4	3.0790521987669603e-4	1.3757998207273016e-4	5.090832406172324e-4	2.0090616897702537e-4	6.619201976566296e-5	1.881191471430345e-4	8.097029176573956e-5	-0.34472728592841895	2.4350970587165692	Short_nuclear_domain;ANM2_HUMAN;SH3_1;18;45	Random_control;;;410;	ANM2	PRMT2; histone arginine methyltransferase	NucDom Act	NA	Random	Control	0.32118798185995867	0.16027600100661507	1.4893922472923324	-2.828881932676929	4.1007182323522	2.989157933683544	6.929600165029129	1.8676600776852372	1.7877402490143215	0.4440733443153302	0.6228924358781351	2.4525084426049633	1.1648478131361866	1.829616006726828	0.5833333333333334	0.04166666666666666	Activator	1.1897874002672322	0.6443131516661789	1.2261688579041805	0.07073811898592797	4.1007182323522	0.5735750326802509	4.029980113366272	NA	NA	NA	Inf	-Inf	NA	-Inf	TRUE	FALSE	Activator	Activator	NA	-0.7563271928690453	-1.1975185072689007	1.5292531234843254	-2.7710800767425225	3.3277696002292876	1.5735615694736218	6.09884967697181	0.35988904306082276	0.7323946168296592	1.7179553463949475	-3.4458650143005913	2.887826056658657	4.178259631130251	6.333691070959248	0.2028985507246377	0.5070422535211268	Control	1.9824339190666571	2.171188466433561	1.1073169089023784	0.10163341623592158	3.3277696002292876	2.0695550501976396	3.226136183993366	-1.4048536577960289	-1.5451926617041418	0.9002207027939219	-3.4458650143005913	-0.02895977060804191	1.9006723525964495	3.4169052436925496	TRUE	TRUE	Control	Control	NA	A-C	Activator	Effector Pair	FALSE	FALSE	-1.0372425062622856	2.5201348658439806
DMD_control_tiles;ENSG00000198947;;131; --- Silencer_tiles;ENSG00000130706;26	1 control Pair	-1.3122287633258627	2.1887018156903806	-1.7597585672225875	0.5505827722203684	0.28708831398569606	0.82010993626778	0.22797663150479475	0.5942673594297762	2611	4176	1237	947	3806	249	74	774	5.203156353015048e-5	1.9618739673559393e-4	4.1107835223180485e-5	9.482726767594789e-5	1.2920731313392338e-4	4.303345410352501e-5	1.392081688858455e-4	6.474277461434135e-5	-1.5359936652742252	1.3696422939553743	DMD_control_tiles;ENSG00000198947;;131;	Silencer_tiles;ENSG00000130706;26	DMD	Dystrophin	Control	ADRM1	Protein ubiquitination/degradation	SilTile Repr	-0.6048455921928222	-1.27163263951899	1.8348114963705664	-3.841155834144505	4.1007182323522	2.569523194625515	7.941874066496705	0.1903024363872078	0.5765434864279289	1.6845592430714025	-3.828358798136771	3.509664261481662	4.4049022845647	7.338023059618433	0.3208955223880597	0.5703703703703704	Control	1.719106395839036	1.4708002902379462	1.002822286061827	0.18196949020687023	4.1007182323522	1.288830800031076	3.91874874214533	-1.7023053164936108	-1.6492838012757225	1.1168966791752912	-3.828358798136771	-0.05926380395564187	2.1790749968610488	3.76909499418113	TRUE	TRUE	Control	Control	NA	-1.3247791096391754	-1.2882522247195571	0.4057763626330338	-2.084863763737586	-0.32443880414656473	0.7966115390180288	1.7604249595910213	1.7196934942277873	1.815346853526321	0.35944375787080657	0.7437512681127131	2.2597954290428044	1.071595585413608	1.5160441609300914	0	0.04166666666666666	Repressor	NA	NA	NA	Inf	-Inf	NA	-Inf	NA	NA	NA	Inf	-Inf	NA	-Inf	FALSE	FALSE	Non-hit	Repressor	NA	C-N	Other	Effector Pair	FALSE	FALSE	-2.559884864238547	2.3918903399542497
Short_nuclear_domain;ATF1_HUMAN;bZIP_1;191;59 --- DMD_control_tiles;ENSG00000198947;;357;	1 control Pair	-2.1081316200714695	-0.46024969952919614	-3.769823650110445	-0.9238293690253458	0.18827690487413196	0.4209144094025829	0.06830372106773128	0.3451674884331937	390	492	83	166	987	184	20	377	7.771853610401641e-6	2.3114032374021123e-5	2.7582460174001456e-6	1.662230880064134e-5	3.3506993710767833e-5	3.1799821506219284e-5	3.76238294286069e-5	3.153491735091303e-5	-2.938977635090957	-0.6920395342772709	Short_nuclear_domain;ATF1_HUMAN;bZIP_1;191;59	DMD_control_tiles;ENSG00000198947;;357;	ATF1	Transcription factor -- bZIP	NucDom Repr	DMD	Dystrophin	Control	-2.2016850539341526	-2.267977522756764	1.0343277347796331	-4.133609305289514	-0.5161925419224154	1.8656317825327504	3.617416763367099	-0.4441650595692253	-0.6085518904096912	1.1114229285079802	-2.480622732129234	2.0193608167601913	1.8720708417195429	4.499983548889425	0	0.8823529411764706	Repressor	NA	NA	NA	Inf	-Inf	NA	-Inf	-1.0121228916098357	-0.7316360559860909	0.6459886429078745	-2.480622732129234	-0.3321794696036734	1.7489866761431432	2.1484432625255607	FALSE	TRUE	Repressor	Repressor	NA	-1.2826659019519309	-1.6258434907425012	1.461491390758241	-3.8993502285187858	3.718798374173392	2.2735067377762848	7.618148602692178	0.00519856222128028	0.3220779970627011	1.8021823648157271	-3.963548642048035	3.17200019608	4.2856266391107365	7.1355488381280345	0.1347517730496454	0.5942028985507246	Control	1.875651917322791	2.181693950304356	1.268917189290634	0.11660123994273798	3.718798374173392	2.0650927103616183	3.602197134230654	-1.7216154383017856	-1.9086945625487877	1.0983357785705987	-3.963548642048035	-0.0067430594069133	2.0548540794992474	3.9568055826411217	FALSE	TRUE	Control	Control	NA	R-C	Repressor	Effector Pair	FALSE	TRUE	-3.893821013499265	-0.28647389334699
DMD_control_tiles;ENSG00000198947;;297; --- Human_KRAB_variant;Q3KP31;676	1 control Pair	-2.5741629191360196	-2.520808328890272	-2.2797926615434787	-3.4031359516087027	0.14377621193222478	0.14838918448712757	0.1707626481203938	0.08636299242030218	1652	616	816	137	5775	961	70	1735	3.2920774780470544e-5	2.893952020812401e-5	2.711721385781348e-5	1.3718411480047372e-5	1.96051558945982e-4	1.660849373232431e-4	1.3168340300012416e-4	1.4512753741070057e-4	-2.426977790339749	-2.9619721402494874	DMD_control_tiles;ENSG00000198947;;297;	Human_KRAB_variant;Q3KP31;676	DMD	Dystrophin	Control	ZNF791	HP1 (KRAB)	KRAB Repr	NA	NA	NA	Inf	-Inf	NA	-Inf	NA	NA	NA	Inf	-Inf	NA	-Inf	NA	NA	Control	NA	NA	NA	Inf	-Inf	NA	-Inf	NA	NA	NA	Inf	-Inf	NA	-Inf	NA	NA	Control	Control	NA	-2.605614213550688	-2.621597083692664	0.5778487094187551	-3.799185404507472	-1.5914818063410945	1.177588320814808	2.2077035981663773	-3.094451330690763	-3.0074820748920956	0.8495405524495618	-4.49850274506809	-1.4654944755068242	1.4910206701759945	3.033008269561266	0	1	Repressor	NA	NA	NA	Inf	-Inf	NA	-Inf	-3.094451330690763	-3.0074820748920956	0.8495405524495618	-4.49850274506809	-1.4654944755068242	1.4910206701759945	3.033008269561266	FALSE	TRUE	Repressor	Repressor	NA	C-R	Repressor	Effector Pair	FALSE	TRUE	NA	NA
Short_nuclear_domain;TERF1_HUMAN;Myb_DNA-binding;359;48 --- DMD_control_tiles;ENSG00000198947;;130;	1 control Pair	-0.615175948409754	2.3687252646321624	-0.8117077311467537	2.725419356515366	0.3949845190517822	0.8377899399798794	0.3629384707550671	0.8686547893378966	1398	1216	516	674	1257	64	16	122	2.7859106018824347e-5	5.712736456668635e-5	1.71476499394997e-5	6.749057910621846e-5	4.267304062252803e-5	1.10608074804241e-5	3.0099063542885523e-5	1.020493346634321e-5	-0.7134418397782538	2.547072310573764	Short_nuclear_domain;TERF1_HUMAN;Myb_DNA-binding;359;48	DMD_control_tiles;ENSG00000198947;;130;	TERF1	Telomere nucleoprotein complex	NucDom Repr	DMD	Dystrophin	Control	-2.285725024729204	-2.452934000790809	0.7586352813100797	-3.473029498418758	-0.4433588586058015	1.020095497627949	3.0296706398129567	0.8396789050772676	0.8506345467672389	0.6471717184754112	-1.0470211141999062	1.8749030645274596	1.897655660967145	2.921924178727366	0	0.4583333333333333	Repressor	NA	NA	NA	Inf	-Inf	NA	-Inf	-1.0470211141999062	-1.0470211141999062	NA	-1.0470211141999062	-1.0470211141999062	0	0	FALSE	TRUE	Repressor	Repressor	NA	NA	NA	NA	Inf	-Inf	NA	-Inf	NA	NA	NA	Inf	-Inf	NA	-Inf	NA	NA	Control	NA	NA	NA	Inf	-Inf	NA	-Inf	NA	NA	NA	Inf	-Inf	NA	-Inf	NA	NA	Control	Control	NA	R-C	Repressor	Effector Pair	FALSE	FALSE	NA	NA
Silencer_tiles;ENSG00000085224;242 --- DMD_control_tiles;ENSG00000198947;;255;	1 control Pair	-1.8387405091831868	2.964072247501124	0.9478940594624824	1.211053395205204	0.218484860245152	0.8864053882438483	0.6585929252299191	0.6983468910115838	672	976	546	234	1411	34	5	121	1.3391501605615137e-5	4.585222682326142e-5	1.814460633133108e-5	2.3431447345482373e-5	4.790108219442089e-5	5.876053973975303e-6	9.405957357151724e-6	1.0121286470717445e-5	-0.44542322486035224	2.087562821353164	Silencer_tiles;ENSG00000085224;242	DMD_control_tiles;ENSG00000198947;;255;	ATRX	BAF/pBAF	SilTile Repr	DMD	Dystrophin	Control	-1.631809232269852	-1.555530832526607	0.600808626414101	-3.415902487634201	-0.44542322486035224	1.860371655107594	2.970479262773849	1.8909084680961057	1.8777412598453265	0.5419374279265909	0.9230472996911958	3.101038661020404	0.9546939601541308	2.1779913613292083	0	0	Repressor	NA	NA	NA	Inf	-Inf	NA	-Inf	NA	NA	NA	Inf	-Inf	NA	-Inf	FALSE	FALSE	Non-hit	Repressor	NA	-0.858054738058368	-1.173322954738613	1.783424121819477	-4.23914001774335	4.583201351945653	3.065817063004737	8.822341369689003	0.24102605814824749	0.8340108059007206	1.855930928806257	-4.141456490844635	3.191376122231471	4.9754672967453555	7.332832613076106	0.2032520325203252	0.47540983606557374	Control	1.954079545883848	1.8160427002834152	1.3651435337514548	0.06498310542268299	4.583201351945653	1.751059594860732	4.51821824652297	-1.9471300636861837	-1.8213334943200008	1.1611596950578105	-4.141456490844635	-0.1669366997891596	2.320122996524634	3.9745197910554753	TRUE	TRUE	Control	Control	NA	N-C	Other	Effector Pair	FALSE	FALSE	-2.72885378726522	2.711752065746047
DMD_control_tiles;ENSG00000198947;;357; --- Short_nuclear_domain;CREM_HUMAN;bZIP_1;265;45	1 control Pair	-2.8375584469851183	-0.3880617704467876	-1.25307937823906	1.8755413092381743	0.12272810021265276	0.433156557670253	0.2955522675518533	0.7858393874656339	347	506	190	141	1456	180	8	46	6.914956930280435e-6	2.377174874238758e-5	6.314057148265394e-6	1.411894904150861e-5	4.942875667971425e-5	3.1108521038692776e-5	1.5049531771442762e-5	3.847761798785145e-6	-2.045318912612089	0.7437397693956934	DMD_control_tiles;ENSG00000198947;;357;	Short_nuclear_domain;CREM_HUMAN;bZIP_1;265;45	DMD	Dystrophin	Control	CREM	bZIP transcription factor	NucDom Repr	-1.2826659019519309	-1.6258434907425012	1.461491390758241	-3.8993502285187858	3.718798374173392	2.2735067377762848	7.618148602692178	0.00519856222128028	0.3220779970627011	1.8021823648157271	-3.963548642048035	3.17200019608	4.2856266391107365	7.1355488381280345	0.1347517730496454	0.5942028985507246	Control	1.875651917322791	2.181693950304356	1.268917189290634	0.11660123994273798	3.718798374173392	2.0650927103616183	3.602197134230654	-1.7216154383017856	-1.9086945625487877	1.0983357785705987	-3.963548642048035	-0.0067430594069133	2.0548540794992474	3.9568055826411217	FALSE	TRUE	Control	Control	NA	-2.453413987949552	-2.2344461198577252	0.9865780396693166	-4.494143109192143	-1.232005667174338	2.2596969893344174	3.2621374420178046	-0.494747473011218	-0.59269666544098	1.2227204698299698	-3.3417923208345637	2.3247740662544754	2.7490956553935835	5.6665663870890395	0	0.8235294117647058	Repressor	NA	NA	NA	Inf	-Inf	NA	-Inf	-0.9713928926011616	-0.781131228004672	0.8468494124410213	-3.3417923208345637	-0.08320195724696866	2.560661092829892	3.258590363587595	FALSE	TRUE	Repressor	Repressor	NA	C-R	Repressor	Effector Pair	FALSE	TRUE	-3.8602896106002262	-0.27061866837827886
Short_nuclear_domain;JDP2_HUMAN;bZIP_1;61;63 --- DMD_control_tiles;ENSG00000198947;;130;	1 control Pair	-1.2055281291474125	0.9820914803569848	-2.6530099851276954	0.7070108898676151	0.3024605060508134	0.6639024856650722	0.1371783158798214	0.6201211803554537	359	109	45	120	486	15	5	88	7.154090887523562e-6	5.120791725138827e-6	1.495434587747067e-6	1.2016126843837112e-5	1.6498884441168357e-5	2.5923767532243983e-6	9.405957357151724e-6	7.360935615067233e-6	-1.929269057137554	0.8445511851123	Short_nuclear_domain;JDP2_HUMAN;bZIP_1;61;63	DMD_control_tiles;ENSG00000198947;;130;	JDP2	Transcription factor - bZIP/Jun	NucDom Repr	DMD	Dystrophin	Control	-2.0307528050025483	-2.1916934966941977	0.8585980636025402	-3.172425339175783	-0.673301793405578	0.9807318424815854	2.499123545770205	-1.5530689525036654	-1.8217168796482184	1.2219565316454704	-2.772168538917242	2.066222724309307	0.9504516592690238	4.8383912632265496	0	0.9285714285714286	Repressor	NA	NA	NA	Inf	-Inf	NA	-Inf	-1.8314760045662015	-1.8662077242928108	0.6648560232523861	-2.772168538917242	-0.6769952303372062	0.9059608146244312	2.095173308580036	FALSE	TRUE	Repressor	Repressor	NA	NA	NA	NA	Inf	-Inf	NA	-Inf	NA	NA	NA	Inf	-Inf	NA	-Inf	NA	NA	Control	NA	NA	NA	Inf	-Inf	NA	-Inf	NA	NA	NA	Inf	-Inf	NA	-Inf	NA	NA	Control	Control	NA	R-C	Repressor	Effector Pair	FALSE	FALSE	NA	NA
Random_control;;;205; --- Silencer_tiles;ENSG00000084093;101	1 control Pair	-2.172231853575438	-1.7238990508982988	-1.9711859451539504	-2.954043560202895	0.18158043683488304	0.2323809078775074	0.2032147358576213	0.11429643220631748	1976	1313	1617	282	5228	1179	112	2616	3.9377391626034986e-5	6.168439940465394e-5	5.373594951971127e-5	2.823789808301722e-5	1.7748182686919375e-4	2.037608128034377e-4	2.1069344480019865e-4	2.1882054055699863e-4	-2.071708899364694	-2.338971305550597	Random_control;;;205;	Silencer_tiles;ENSG00000084093;101	NA	Random	Control	REST hCG_1746842	Repressive transcription factor; HDAC1/2, LSD1, G9a	SilTile Repr	-1.3422852911318044	-1.731962652077899	1.306838271090864	-3.1902063716992486	3.652457195706356	1.4582437196213496	6.842663567405605	-0.25189730971997776	-0.06083733879553495	1.791538052333424	-3.9299823326243697	2.816490715089361	3.8691449938288343	6.746473047713731	0.11428571428571428	0.6619718309859155	Control	1.9211506151067792	1.810333022710379	1.223522027086612	0.14856494643625462	3.652457195706356	1.6617680762741245	3.5038922492701015	-1.6849218279191234	-1.6714927309813865	1.1004156195786567	-3.9299823326243697	-0.04431521029647531	2.2584896016429834	3.8856671223278942	FALSE	TRUE	Control	Control	NA	-1.925594108867296	-2.040068560705867	0.441156034018132	-2.6438556726985207	-0.9689301817679152	0.6037871119926539	1.6749254909306055	-1.57318970733404	-1.5159392096008568	0.7017218199848535	-2.787698548932652	0.2404575987450323	1.2717593393317952	3.0281561476776844	0	1	Repressor	NA	NA	NA	Inf	-Inf	NA	-Inf	-1.6595538647663768	-1.541704622893635	0.587142788986765	-2.787698548932652	-0.22336439649767115	1.245993926039017	2.5643341524349808	FALSE	TRUE	Repressor	Repressor	NA	C-R	Repressor	Effector Pair	FALSE	TRUE	-3.772031212783766	-1.5767765483963918
Random_control;;;297; --- Silencer_tiles;ENSG00000084093;101	1 control Pair	-3.045725797041566	-1.4010617757196735	-2.2419855483554754	-2.1696994456021508	0.10801913926081436	0.2746529320046019	0.1745055546308083	0.181841440670235	347	553	359	101	1682	397	30	544	6.914956930280435e-6	2.5979796550474963e-5	1.1930244822248824e-5	1.0113573426896235e-5	5.710107742807649e-5	6.861157140200573e-5	5.6435744142910355e-5	4.550396562041562e-5	-2.6438556726985207	-1.7853806106609122	Random_control;;;297;	Silencer_tiles;ENSG00000084093;101	NA	Random	Control	REST hCG_1746842	Repressive transcription factor; HDAC1/2, LSD1, G9a	SilTile Repr	-1.2198099331493546	-1.3787054101849014	1.6884188201022692	-5.4014461416765815	3.7806166371531873	4.02274073149168	9.182062778829769	0.43804665807907145	0.8348287746338362	1.8150156674834923	-4.399841448385486	2.790969947854918	5.2346702230193225	7.190811396240404	0.1323529411764706	0.4788732394366197	Control	2.4716359214505945	2.940993588548638	1.4542837798699448	0.1635314281876451	3.7806166371531873	2.777462160360993	3.617085208965542	-1.5783830092058206	-1.528513098555946	1.1186816137591948	-4.399841448385486	-0.0944783077179839	2.8713283498295405	4.305363140667502	FALSE	TRUE	Control	Control	NA	-1.925594108867296	-2.040068560705867	0.441156034018132	-2.6438556726985207	-0.9689301817679152	0.6037871119926539	1.6749254909306055	-1.57318970733404	-1.5159392096008568	0.7017218199848535	-2.787698548932652	0.2404575987450323	1.2717593393317952	3.0281561476776844	0	1	Repressor	NA	NA	NA	Inf	-Inf	NA	-Inf	-1.6595538647663768	-1.541704622893635	0.587142788986765	-2.787698548932652	-0.22336439649767115	1.245993926039017	2.5643341524349808	FALSE	TRUE	Repressor	Repressor	NA	C-R	Repressor	Effector Pair	FALSE	TRUE	-3.4187739708907685	-0.6811104349670206
NIZP1_KRAB --- Random_control;;;372;	1 control Pair	-1.201256600201993	1.4103313323780091	-0.8334724408040215	1.2158071389579803	0.3030855348890479	0.7266252263849736	0.35945760377393177	0.6990405661033172	3308	5945	2319	2761	4465	608	73	1423	6.592126088002213e-5	2.7929455785275523e-4	7.706472908856551e-5	2.764710517986189e-4	1.5157925726299736e-4	1.0507767106402894e-4	1.373269774144152e-4	1.190296747754622e-4	-1.0173645205030075	1.313069235667995	NIZP1_KRAB	Random_control;;;372;	ZNF496_K	Unknown	KRAB Activator	NA	Random	Control	-0.7149632551176782	-0.6445036850234321	0.6903032514935425	-1.6525413571056484	1.3052174231689255	1.0080376720822164	2.957758780274574	1.2652191653318248	1.235409637154954	0.5217397865647149	0.4437768302723857	2.0493395018081344	0.7916328068825682	1.6055626715357487	0.08695652173913043	0.20833333333333337	Activator	0.8476658183646185	0.8476658183646185	0.6470756849998256	0.3901142135603115	1.3052174231689255	0.457551604804307	0.915103209608614	NA	NA	NA	Inf	-Inf	NA	-Inf	FALSE	NA	Non-hit	Activator	NA	-1.2509371752628042	-1.4840234696250267	1.4049282771863942	-3.401335837657257	3.6605069447227128	1.9173123680322304	7.061842782379969	0.03104445545545247	0.4271689847962772	1.9988261825325988	-4.673954734678079	3.3663998518746143	5.101123719474357	8.040354586552693	0.08571428571428572	0.5352112676056338	Control	2.5195944992135244	2.8406903886509483	1.1523364887492888	0.2922212058815652	3.6605069447227128	2.548469182769383	3.3682857388411476	-1.911763116289569	-1.6172312265726505	1.2362741956113288	-4.673954734678079	-0.01345350279588808	3.0567235081054287	4.660501231882192	FALSE	TRUE	Control	Control	NA	N-C	Other	Effector Pair	FALSE	FALSE	-2.128527154648459	1.6625786219512313
Short_nuclear_domain;TOX_HUMAN;HMG_box;255;68 --- DMD_control_tiles;ENSG00000198947;;357;	1 control Pair	-0.995684271483275	-1.230276689358302	-2.6326037744658586	-2.0475029055094383	0.3339984277803706	0.2988536146312247	0.1388610735389451	0.19478375625859085	1173	392	356	156	1373	250	39	772	2.3375344320515705e-5	1.8416058314260733e-5	1.1830549183065686e-5	1.5620964896988247e-5	4.661104596239537e-5	4.320627922040664e-5	7.336646738578347e-5	6.457548062308981e-5	-1.814144022974567	-1.63888979743387	Short_nuclear_domain;TOX_HUMAN;HMG_box;255;68	DMD_control_tiles;ENSG00000198947;;357;	TOX	Transcription factor -- HMG_box	NucDom Repr	DMD	Dystrophin	Control	-1.98521856448886	-1.910216305796543	0.5552474629698444	-3.142213656884143	-0.6590776597054255	1.2319973510876	2.4831359971787172	-1.0390742815829022	-1.1313505378765056	1.3769794541077025	-3.655460869391263	2.5736810844163425	2.5241103315147573	6.229141953807606	0	0.8695652173913043	Repressor	NA	NA	NA	Inf	-Inf	NA	-Inf	-1.4321585502252745	-1.167669762707543	0.9330272451579442	-3.655460869391263	-0.2111640488104366	2.48779110668372	3.4442968205808264	FALSE	TRUE	Repressor	Repressor	NA	-1.2826659019519309	-1.6258434907425012	1.461491390758241	-3.8993502285187858	3.718798374173392	2.2735067377762848	7.618148602692178	0.00519856222128028	0.3220779970627011	1.8021823648157271	-3.963548642048035	3.17200019608	4.2856266391107365	7.1355488381280345	0.1347517730496454	0.5942028985507246	Control	1.875651917322791	2.181693950304356	1.268917189290634	0.11660123994273798	3.718798374173392	2.0650927103616183	3.602197134230654	-1.7216154383017856	-1.9086945625487877	1.0983357785705987	-3.963548642048035	-0.0067430594069133	2.0548540794992474	3.9568055826411217	FALSE	TRUE	Control	Control	NA	R-C	Repressor	Effector Pair	FALSE	TRUE	-3.5360597965390443	-0.8092725408138045
Short_nuclear_domain;ABL1_HUMAN;SH3_1;50;46 --- Random_control;;;257;	1 control Pair	-1.6545839939111626	1.0181628389787758	-1.0792225599632168	1.7931460225271458	0.2410612124759351	0.6694584431891974	0.3212441476960028	0.776070849907125	1277	1736	643	938	2360	233	24	324	2.5447838616622812e-5	8.155682967744039e-5	2.13680986649192e-5	9.392605816266012e-5	8.011803967316321e-5	4.026825223341899e-5	4.5148595314328285e-5	2.710162658274754e-5	-1.3669032769371898	1.4056544307529608	Short_nuclear_domain;ABL1_HUMAN;SH3_1;50;46	Random_control;;;257;	ABL1	Non-receptor tyrosine kinase	NucDom Act	NA	Random	Control	-1.0974178725930013	-1.259197704498373	1.0322191246999783	-2.820608009857332	1.1602001062322436	1.5614103053589587	3.9808081160895754	1.9158969903223055	2.013930658593238	0.6066161091477186	0.8632698807911968	2.995829130474419	1.1506607778020412	2.132559249683222	0.13043478260869565	0	Activator	0.966172977116944	0.9342428760017728	0.18019642709613384	0.8040759491168158	1.1602001062322436	0.130166926884957	0.3561241571154278	NA	NA	NA	Inf	-Inf	NA	-Inf	FALSE	FALSE	Non-hit	Activator	NA	NA	NA	NA	Inf	-Inf	NA	-Inf	-0.17750627337049485	-0.14446264519288068	1.6872404015750817	-4.331692803417696	2.6396126333146848	4.187230158224816	6.971305436732381	NA	0.6811594202898551	Control	NA	NA	NA	Inf	-Inf	NA	-Inf	-1.5027098253789395	-1.2280433327749936	1.079399802567309	-4.331692803417696	-0.10642231426969424	3.1036494706427025	4.225270489148002	NA	TRUE	Control	Control	NA	N-C	Other	Effector Pair	FALSE	FALSE	NA	1.8694680134003572
DMD_control_tiles;ENSG00000198947;;131; --- Short_nuclear_domain;CXXC1_HUMAN;PHD;12;48	1 control Pair	-1.938480660806995	1.32408134957732	-1.7354721453196684	3.239374030958764	0.2069100635945867	0.7145902132541393	0.2309530417193255	0.9042498037676356	148	175	136	71	333	19	8	9	2.9493188059985716e-6	8.221454604580684e-6	4.519535642968913e-6	7.109541715936959e-6	1.130479119117091e-5	3.2836772207509044e-6	1.5049531771442762e-5	7.528229606318761e-7	-1.836976403063332	2.281727690268042	DMD_control_tiles;ENSG00000198947;;131;	Short_nuclear_domain;CXXC1_HUMAN;PHD;12;48	DMD	Dystrophin	Control	CXXC1	binds non-methylated CpGs; SETD1 complex member	NucDom Act	-0.6048455921928222	-1.27163263951899	1.8348114963705664	-3.841155834144505	4.1007182323522	2.569523194625515	7.941874066496705	0.1903024363872078	0.5765434864279289	1.6845592430714025	-3.828358798136771	3.509664261481662	4.4049022845647	7.338023059618433	0.3208955223880597	0.5703703703703704	Control	1.719106395839036	1.4708002902379462	1.002822286061827	0.18196949020687023	4.1007182323522	1.288830800031076	3.91874874214533	-1.7023053164936108	-1.6492838012757225	1.1168966791752912	-3.828358798136771	-0.05926380395564187	2.1790749968610488	3.76909499418113	TRUE	TRUE	Control	Control	NA	-1.1311904623412028	-1.180896711987505	0.6673046270045645	-1.942268810417462	0.6219952543599245	0.761372098429957	2.5642640647773867	2.2849578247472833	2.2864721312180527	0.7966513730857414	0.19498383332328395	4.040250551334264	2.091488297894769	3.84526671801098	0.05263157894736842	0.05	Activator	0.6219952543599245	0.6219952543599245	NA	0.6219952543599245	0.6219952543599245	0	0	NA	NA	NA	Inf	-Inf	NA	-Inf	FALSE	FALSE	Non-hit	Activator	NA	C-N	Other	Effector Pair	FALSE	FALSE	-2.452529351506495	2.8630156176459813
DMD_control_tiles;ENSG00000198947;;251; --- Silencer_tiles;ENSG00000025156;13	1 control Pair	-3.377765706332516	-2.2942397480902668	NA	-4.722300740393346	0.08776068221384847	0.16934931558970082	NA	0.03650037922651147	59	27	NA	5	360	36	NA	158	1.1757419564453765e-6	1.2684529961353056e-6	NA	5.006719518265464e-7	1.222139588234693e-5	6.221704207738556e-6	NA	1.3216225308870714e-5	NA	-3.508270244241807	DMD_control_tiles;ENSG00000198947;;251;	Silencer_tiles;ENSG00000025156;13	DMD	Dystrophin	Control	HSF2	Heat shock response	SilTile Repr	-0.8893082918020213	-1.4286254630760369	1.7912924451413024	-3.818793530262072	3.8770610018894898	2.390168067186035	7.695854532151562	0.696311424679201	1.2056406174908214	2.020702045533961	-4.49850274506809	4.2277806877166055	5.704143362558911	8.726283432784696	0.23008849557522124	0.3879310344827586	Control	2.029757542982112	2.107848863184224	1.2047189862384324	0.27038640535069314	3.8770610018894898	1.8374624578335303	3.606674596538797	-2.044665043508917	-2.0604480943075174	1.1490668462857725	-4.49850274506809	-0.2395260028711144	2.4380546507605727	4.2589767421969755	TRUE	TRUE	Control	Control	NA	-2.4905543813918247	-2.4879891663372904	0.83571845372619	-5.148482976986541	-1.1575917218912464	2.6604938106492506	3.990891255095294	-2.0416815925714085	-2.1065850638294346	1.2743707762022218	-3.774640868125873	2.1011190911450432	1.6680558042964386	5.875759959270916	0	0.9565217391304348	Repressor	NA	NA	NA	Inf	-Inf	NA	-Inf	-2.2299907145585203	-2.1972546196553258	0.9202881171759878	-3.774640868125873	-1.0036974198421862	1.5773862484705474	2.770943448283687	FALSE	TRUE	Repressor	Repressor	NA	C-R	Repressor	Effector Pair	NA	TRUE	-3.9166146294133273	-0.9009444463386131
Silencer_tiles;ENSG00000085224;242 --- Random_control;;;372;	1 control Pair	-1.5388519045400044	1.6582988982034634	-2.2154047289435765	2.4166425026026825	0.25604051978070724	0.7594095669362387	0.17717559115627496	0.8422531297724636	1121	2392	451	1231	1912	206	37	276	2.2339097172462155e-5	1.1237553950946856e-4	1.4987577757198382e-5	1.2326543453969574e-4	6.490919146402036e-5	3.560197407761507e-5	6.960408444292277e-5	2.3086570792710862e-5	-1.8771283167417905	2.037470700403073	Silencer_tiles;ENSG00000085224;242	Random_control;;;372;	ATRX	BAF/pBAF	SilTile Repr	NA	Random	Control	-1.631809232269852	-1.555530832526607	0.600808626414101	-3.415902487634201	-0.44542322486035224	1.860371655107594	2.970479262773849	1.8909084680961057	1.8777412598453265	0.5419374279265909	0.9230472996911958	3.101038661020404	0.9546939601541308	2.1779913613292083	0	0	Repressor	NA	NA	NA	Inf	-Inf	NA	-Inf	NA	NA	NA	Inf	-Inf	NA	-Inf	FALSE	FALSE	Non-hit	Repressor	NA	-1.2509371752628042	-1.4840234696250267	1.4049282771863942	-3.401335837657257	3.6605069447227128	1.9173123680322304	7.061842782379969	0.03104445545545247	0.4271689847962772	1.9988261825325988	-4.673954734678079	3.3663998518746143	5.101123719474357	8.040354586552693	0.08571428571428572	0.5352112676056338	Control	2.5195944992135244	2.8406903886509483	1.1523364887492888	0.2922212058815652	3.6605069447227128	2.548469182769383	3.3682857388411476	-1.911763116289569	-1.6172312265726505	1.2362741956113288	-4.673954734678079	-0.01345350279588808	3.0567235081054287	4.660501231882192	FALSE	TRUE	Control	Control	NA	N-C	Other	Effector Pair	FALSE	FALSE	-3.039554302151634	2.3049102446416034
DMD_control_tiles;ENSG00000198947;;259; --- Short_nuclear_domain;WWP2_HUMAN;WW;381;28	1 control Pair	-1.232242321351243	0.33310135490144094	-1.60054256523356	2.8776812775527496	0.29856820027534775	0.5574669985622301	0.24798060703665928	0.8802349194808594	277	190	168	264	382	41	9	43	5.520008846362192e-6	8.926150713544743e-6	5.582955794255717e-6	2.643547905644165e-5	1.296825896404591e-5	7.085829792146689e-6	1.6930723242873108e-5	3.5968208119078523e-6	-1.4163924432924015	1.6053913162270952	DMD_control_tiles;ENSG00000198947;;259;	Short_nuclear_domain;WWP2_HUMAN;WW;381;28	DMD	Dystrophin	Control	WWP2	E3 ligase; WW domain	NucDom Act	-0.7152736751156652	-0.9017718394233648	1.6649053613114868	-3.7197437762448207	3.883789474817511	2.817971936821456	7.6035332510623315	-0.17202120596549494	0.14990071252907727	1.866032357846824	-4.225409106381129	3.377487591030998	4.375309818910206	7.602896697412127	0.288	0.6504065040650406	Control	1.4157734951280274	1.2265114160806831	1.0896571465081428	0.02333248477947813	3.883789474817511	1.2031789313012051	3.860456990038033	-1.8634672201942744	-1.947005424745516	1.255192237188713	-4.225409106381129	-0.00532826188056423	2.278403681635613	4.220080844500565	TRUE	TRUE	Control	Control	NA	-1.384372478545122	-1.487965711671054	1.0518387098638948	-4.195979591203527	1.0625073660454765	2.7080138795324733	5.258486957249004	1.6407504280740517	1.752904470388273	0.984066386772469	-0.6334141165409417	3.1770952518090585	2.3863185869292147	3.81050936835	0.08695652173913043	0.25	Activator	0.9051371208646956	0.9051371208646956	0.22255513504863947	0.7477668756839148	1.0625073660454765	0.1573702451807809	0.3147404903615617	-0.6334141165409417	-0.6334141165409417	NA	-0.6334141165409417	-0.6334141165409417	0	0	FALSE	TRUE	Repressor	Activator	NA	C-R	Repressor	Effector Pair	FALSE	FALSE	-2.3897375510944188	1.9028051829173502
Short_nuclear_domain;ZN777_HUMAN;DUF3669;181;67 --- DMD_control_tiles;ENSG00000198947;;357;	1 control Pair	-1.0781125229879402	0.6661483960108763	-1.3792379283949858	0.7874834685811712	0.32141193976640603	0.6134266062552702	0.2776767910424129	0.6331703537346227	3982	3736	1915	1798	4935	640	88	1247	7.935261814517778e-5	1.755163108726482e-4	6.363904967856963e-5	1.800416338768261e-4	1.6753496855383918e-4	1.10608074804241e-4	1.6554484948587037e-4	1.0430780354532772e-4	-1.228675225691463	0.7268159322960237	Short_nuclear_domain;ZN777_HUMAN;DUF3669;181;67	DMD_control_tiles;ENSG00000198947;;357;	ZN777	Zinc finger protein; transcription factor	NucDom Repr	DMD	Dystrophin	Control	-1.485117199702377	-1.477079284829085	0.4418332043326342	-2.150756241358947	-0.6112590461548069	0.6736769565298619	1.53949719520414	-0.10472719913280476	-0.33111678009272183	0.8540521445929387	-1.260235390389061	2.3037131949652876	0.9291186102963392	3.563948585354349	0	0.875	Repressor	NA	NA	NA	Inf	-Inf	NA	-Inf	-0.654782918098894	-0.6555957127161153	0.3612186148973955	-1.260235390389061	-0.02624189835204018	0.6046396776729458	1.2339934920370208	FALSE	TRUE	Repressor	Repressor	NA	-1.2826659019519309	-1.6258434907425012	1.461491390758241	-3.8993502285187858	3.718798374173392	2.2735067377762848	7.618148602692178	0.00519856222128028	0.3220779970627011	1.8021823648157271	-3.963548642048035	3.17200019608	4.2856266391107365	7.1355488381280345	0.1347517730496454	0.5942028985507246	Control	1.875651917322791	2.181693950304356	1.268917189290634	0.11660123994273798	3.718798374173392	2.0650927103616183	3.602197134230654	-1.7216154383017856	-1.9086945625487877	1.0983357785705987	-3.963548642048035	-0.0067430594069133	2.0548540794992474	3.9568055826411217	FALSE	TRUE	Control	Control	NA	R-C	Repressor	Effector Pair	FALSE	TRUE	-3.102922775571586	-0.009038783030020703
Random_control;;;385; --- Short_nuclear_domain;HXA13_HUMAN;Homeodomain;308;56	1 control Pair	-0.928336103401452	NA	NA	-2.013466581510022	0.34446176070530754	NA	NA	0.19851068964387064	111	NA	NA	24	124	NA	NA	116	2.2119891044989287e-6	NA	NA	2.4032253687674227e-6	4.209591915030609e-6	NA	NA	9.703051492588624e-6	NA	NA	Random_control;;;385;	Short_nuclear_domain;HXA13_HUMAN;Homeodomain;308;56	NA	Random	Control	HXA13	HOXA13; homeodomain	NucDom Repr	-1.4042065821837473	-1.6034892559712612	1.5313763399445943	-3.597243534743054	3.151792775943444	1.9937542787717928	6.749036310686498	0.3255027341923882	0.7337758079332929	1.89358986896844	-4.160111081468878	4.040250551334264	4.893886889402172	8.200361632803142	0.08955223880597014	0.5072463768115942	Control	2.7091809424670705	3.0458203077676655	0.7157017076150906	1.3079512422618225	3.151792775943444	1.737869065505843	1.8438415336816216	-1.8442658687082296	-1.4868517938405903	1.215437956318566	-4.160111081468878	-0.05909117315597428	2.673259287628288	4.101019908312904	FALSE	TRUE	Control	Control	NA	-2.2995407124739127	-2.432624107325937	1.3197473603350232	-5.4014461416765815	-0.20841191618265464	2.9688220343506444	5.193034225493927	0.250956124963228	0.26692450038362275	1.0232858255112012	-2.0902195814973017	1.8013868090080805	2.3571440818809246	3.891606390505382	0	0.7058823529411765	Repressor	NA	NA	NA	Inf	-Inf	NA	-Inf	-0.6997290814283054	-0.5491530168967768	0.6497195049234145	-2.0902195814973017	-0.16407818265756094	1.5410665646005248	1.926141398839741	FALSE	TRUE	Repressor	Repressor	NA	C-R	Repressor	Effector Pair	NA	NA	-4.036113363297199	1.0007003083169157
Silencer_tiles;ENSG00000102098;62 --- Random_control;;;411;	1 control Pair	-1.4405587285274006	-0.4582779064556651	-2.8921976490071217	-1.1749554505806747	0.2692326597633315	0.4212475827309235	0.11870838398363466	0.30695004699930983	804	573	183	138	1281	214	24	373	1.6021975135289537e-5	2.691939136242704e-5	6.081433990171405e-6	1.381854587041268e-5	4.3487800348017826e-5	3.698457501266808e-5	4.5148595314328285e-5	3.120032936840997e-5	-2.1663781887672613	-0.8166166785181699	Silencer_tiles;ENSG00000102098;62	Random_control;;;411;	SCML2	Polycomb	SilTile Repr	NA	Random	Control	-1.9596148892961496	-2.064864640532502	0.5965252161329818	-2.9583109096146436	-0.8268776076875051	0.8934462690821414	2.1314333019271388	-0.6713404891381141	-0.9036315275671132	1.6629314745446566	-3.467965933830625	3.509664261481662	2.5643344062635114	6.977630195312287	0	0.9	Repressor	NA	NA	NA	Inf	-Inf	NA	-Inf	-1.3857654186662427	-1.149567041639023	1.0642414120956956	-3.467965933830625	-0.19562490288855305	2.3183988921916017	3.272341030942072	FALSE	TRUE	Repressor	Repressor	NA	-0.9260056536728188	-1.4800567021668631	1.7929951869591063	-3.348323586370549	4.019757327124683	1.868266884203686	7.368080913495232	0.5094150919212236	1.0939758926124603	1.8300442264169865	-3.5269724769374777	2.8898236855933996	4.620948369549938	6.416796162530877	0.21428571428571427	0.4647887323943662	Control	2.0538455210114157	1.328687958961286	1.349967490570593	0.07218008827935046	4.019757327124683	1.2565078706819357	3.9475772388453327	-1.7354121284579156	-1.5299522404615045	1.0428143467723243	-3.5269724769374777	-0.2582121241985959	1.9970202364759733	3.268760352738882	TRUE	TRUE	Control	Control	NA	R-C	Repressor	Effector Pair	FALSE	TRUE	-3.5449213426993653	0.19034436504534713
Short_nuclear_domain;DPY30_HUMAN;Dpy-30;19;41 --- DMD_control_tiles;ENSG00000198947;;182;	1 control Pair	-2.131125738749391	3.4993093744423067	-2.237972485848851	3.048047807702682	0.18585316696988777	0.9187539710206336	0.17490662253458772	0.892135839405309	28	208	60	76	72	5	5	11	5.579792335672974e-7	9.771786044301614e-6	1.993912783662756e-6	7.6102136677635055e-6	2.444279176469386e-6	8.641255844081327e-7	9.405957357151724e-6	9.20116951883404e-7	-2.184549112299121	3.2736785910724944	Short_nuclear_domain;DPY30_HUMAN;Dpy-30;19;41	DMD_control_tiles;ENSG00000198947;;182;	DPY30	SET1/MLL core unit; H3K4 methyltransferase	NucDom Act	DMD	Dystrophin	Control	-1.3398933833644122	-1.3885398735657148	0.6150418180204889	-2.184549112299121	-0.15406027976186146	0.7960092387334063	2.0304888325372596	2.3474761437484974	2.3544437896261163	0.8099727426967493	-0.04634671931471934	3.6608034593821737	2.400790508940836	3.707150178696893	0	0.08333333333333333	Activator	NA	NA	NA	Inf	-Inf	NA	-Inf	-0.04634671931471934	-0.04634671931471934	NA	-0.04634671931471934	-0.04634671931471934	0	0	FALSE	FALSE	Non-hit	Activator	NA	-1.542843174478202	-1.8018296596331915	1.6056364381562986	-5.148482976986541	3.390507637498745	3.3466533173533497	8.538990614485286	NA	NA	NA	Inf	-Inf	NA	-Inf	0.14018691588785046	NA	Control	1.6056676993303705	2.0716935085713697	1.137202335289383	0.15457015957104603	3.390507637498745	1.9171233490003237	3.235937477927699	NA	NA	NA	Inf	-Inf	NA	-Inf	FALSE	NA	Control	Control	NA	N-C	Other	Effector Pair	FALSE	FALSE	-3.1903695331989064	NA
Short_nuclear_domain;KIBRA_HUMAN;WW;1;29 --- Random_control;;;410;	1 control Pair	1.4835509860251084	1.674733356289109	0.9725635777978092	1.9556837895540224	0.7365899046970168	0.7614847150942188	0.6624272508934198	0.795039855802734	2420	552	1333	418	508	47	12	129	4.82253480440307e-5	2.593281680987736e-5	4.42980956770409e-5	4.185617517269928e-5	1.7245747522867335e-5	8.122780493436448e-6	2.2574297657164143e-5	1.0790462435723556e-5	1.2280572819114588	1.8152085729215657	Short_nuclear_domain;KIBRA_HUMAN;WW;1;29	Random_control;;;410;	KIBRA	WWC1; Hippo signaling	NucDom Act	NA	Random	Control	1.0447161770183309	1.3079512422618225	1.61577925393238	-3.169516262843679	3.879235091169555	4.477467505105501	7.048751354013234	0.9085174506457004	1.09835638222899	0.884902882516074	-0.4498896097423176	2.2330909524081055	1.548245991971308	2.6829805621504232	0.782608695652174	0.4166666666666667	Activator	1.7109339346179122	1.620877552225393	0.9471274893965058	0.2554352810652476	3.879235091169555	1.3654422711601455	3.623799810104307	-0.2727395996850979	-0.2773026144002328	0.1608828114275981	-0.4498896097423176	-0.0855731126183748	0.17258699534208485	0.3643164971239428	TRUE	TRUE	Dual	Activator	NA	-0.7563271928690453	-1.1975185072689007	1.5292531234843254	-2.7710800767425225	3.3277696002292876	1.5735615694736218	6.09884967697181	0.35988904306082276	0.7323946168296592	1.7179553463949475	-3.4458650143005913	2.887826056658657	4.178259631130251	6.333691070959248	0.2028985507246377	0.5070422535211268	Control	1.9824339190666571	2.171188466433561	1.1073169089023784	0.10163341623592158	3.3277696002292876	2.0695550501976396	3.226136183993366	-1.4048536577960289	-1.5451926617041418	0.9002207027939219	-3.4458650143005913	-0.02895977060804191	1.9006723525964495	3.4169052436925496	TRUE	TRUE	Control	Control	NA	D-C	Other	Effector Pair	TRUE	FALSE	0.11043273499292172	1.8307509990586492
DMD_control_tiles;ENSG00000198947;;171; --- Silencer_tiles;ENSG00000168769;132	1 control Pair	-1.5686425809582476	2.568740772801443	-1.984553168891779	1.7072366460750843	0.2521270125107757	0.8557604986949601	0.20171861228791407	0.7655525277529369	1592	3252	658	1162	2772	149	46	426	3.172510499425491e-5	1.5277811642340792e-4	2.186657686083489e-5	1.163561616044894e-4	9.410474829407137e-5	2.575094241536235e-5	8.653480768579587e-5	3.563362013657547e-5	-1.7765978749250133	2.1379887094382637	DMD_control_tiles;ENSG00000198947;;171;	Silencer_tiles;ENSG00000168769;132	DMD	Dystrophin	Control	TET2	DNA demethylase; 5mC --> 5hmC	SilTile Repr	-1.18611346385451	-1.368601732705415	1.4113850951751736	-3.5774022916755417	3.775371758163389	2.2088005589701267	7.352774049838931	0.1266133621463664	0.8324846685730091	1.8842038082545252	-4.33746638570811	3.170789015047809	5.169951054281119	7.508255400755919	0.11363636363636365	0.4962962962962963	Control	2.059703715294368	2.4551338438461854	1.2330448478282736	0.1928447824998293	3.775371758163389	2.262289061346356	3.58252697566356	-1.8342242070795391	-1.8395840216559785	0.995820184232184	-4.33746638570811	-0.12480332940078044	2.4978823640521317	4.2126630563073295	FALSE	TRUE	Control	Control	NA	-1.6079406124502542	-1.563447567806509	0.4178101790921079	-2.626048517065048	-0.9017718394233648	1.062600949258539	1.7242766776416834	2.0699353190962384	2.0386006742492504	0.4848069057693282	1.1315564453280342	3.191376122231471	0.9070442289212162	2.059819676903437	0	0	Repressor	NA	NA	NA	Inf	-Inf	NA	-Inf	NA	NA	NA	Inf	-Inf	NA	-Inf	FALSE	FALSE	Non-hit	Repressor	NA	C-N	Other	Effector Pair	FALSE	FALSE	-2.932049300511924	2.8710853428222594
DMD_control_tiles;ENSG00000198947;;130; --- Short_nuclear_domain;SMRC2_HUMAN;Myb_DNA-binding;580;45	1 control Pair	-1.295303546140543	1.4724260802913591	-1.9346600691288365	2.4997556103493026	0.2894954027626397	0.7350910108757611	0.2073449713007835	0.849757269441673	1180	1276	385	326	1700	125	26	69	2.3514839128907532e-5	5.994614900254259e-5	1.279427369516935e-5	3.264381125909083e-5	5.771214722219384e-5	2.160313961020332e-5	4.891097825718897e-5	5.7716426981777164e-6	-1.6149818076346896	1.986090845320331	DMD_control_tiles;ENSG00000198947;;130;	Short_nuclear_domain;SMRC2_HUMAN;Myb_DNA-binding;580;45	DMD	Dystrophin	Control	SMRC2	BAF complex	NucDom Act	NA	NA	NA	Inf	-Inf	NA	-Inf	NA	NA	NA	Inf	-Inf	NA	-Inf	NA	NA	Control	NA	NA	NA	Inf	-Inf	NA	-Inf	NA	NA	NA	Inf	-Inf	NA	-Inf	NA	NA	Control	Control	NA	-0.7980004648728537	-1.054822659589434	0.8196296544387938	-1.526296349869448	2.22042931008585	0.47147369028001407	3.746725659955298	2.3252394632172986	2.372269664389032	0.3672504473171378	1.479577949465147	3.1788993349610655	0.8926917149238849	1.6993213854959184	0.125	0	Activator	0.9679850560507032	0.6341789023289096	1.1233741845608525	0.04934695573734948	2.22042931008585	0.5848319465915601	2.1710823543485005	NA	NA	NA	Inf	-Inf	NA	-Inf	FALSE	FALSE	Non-hit	Activator	NA	C-N	Other	Effector Pair	FALSE	FALSE	NA	NA
Short_nuclear_domain;HERC2_HUMAN;Cyt-b5;1207;72 --- Random_control;;;385;	1 control Pair	-2.4692136754973983	-1.1838793006477617	-2.189298639113162	-1.9565116267252185	0.1529655677217459	0.30563575974609536	0.17982904080233048	0.2048666563473233	1525	774	844	359	4957	478	68	1668	3.038994039964745e-5	3.6362319222545426e-5	2.804770649018943e-5	3.5948246141146035e-5	1.6828183163553815e-4	8.261040586941748e-5	1.2792102005726346e-4	1.3952318870377438e-4	-2.32925615730528	-1.57019546368649	Short_nuclear_domain;HERC2_HUMAN;Cyt-b5;1207;72	Random_control;;;385;	HERC2	Ubiquitin ligase; repressor	NucDom Repr	NA	Random	Control	-2.110132922323101	-2.1801853248208904	0.5685909123015679	-3.178836533424955	-1.010723782524637	0.9986512086040644	2.1681127509003177	-2.9639225077680553	-3.047012817695874	0.7261297358754482	-3.822848786094702	-1.6793066465243012	0.7758359683988276	2.1435421395704006	0	1	Repressor	NA	NA	NA	Inf	-Inf	NA	-Inf	-2.9639225077680553	-3.047012817695874	0.7261297358754482	-3.822848786094702	-1.6793066465243012	0.7758359683988276	2.1435421395704006	FALSE	TRUE	Repressor	Repressor	NA	-1.4042065821837473	-1.6034892559712612	1.5313763399445943	-3.597243534743054	3.151792775943444	1.9937542787717928	6.749036310686498	0.3255027341923882	0.7337758079332929	1.89358986896844	-4.160111081468878	4.040250551334264	4.893886889402172	8.200361632803142	0.08955223880597014	0.5072463768115942	Control	2.7091809424670705	3.0458203077676655	0.7157017076150906	1.3079512422618225	3.151792775943444	1.737869065505843	1.8438415336816216	-1.8442658687082296	-1.4868517938405903	1.215437956318566	-4.160111081468878	-0.05909117315597428	2.673259287628288	4.101019908312904	FALSE	TRUE	Control	Control	NA	R-C	Repressor	Effector Pair	FALSE	TRUE	-3.7836745807921517	-2.3132370097625814
Random_control;;;124; --- Short_nuclear_domain;CDYL2_HUMAN;Chromo;1;50	1 control Pair	-2.8957102839282056	-2.6308146189420305	-1.757782307044757	-1.7718122580129412	0.11845390243514964	0.13900943523446857	0.22821781753643952	0.2265094702733679	407	294	385	182	1778	495	23	744	8.110626716496072e-6	1.381204373569555e-5	1.279427369516935e-5	1.822445904648629e-5	6.036011633003567e-5	8.554843285640514e-5	4.3267403842897936e-5	6.223336474556842e-5	-2.3267462954864815	-2.2013134384774857	Random_control;;;124;	Short_nuclear_domain;CDYL2_HUMAN;Chromo;1;50	NA	Random	Control	CDYL2	Chromodomain	NucDom Repr	-1.234413732493654	-1.4837998687915288	1.636847928325041	-4.494143109192143	3.9827576252643904	3.010343240400614	8.476900734456533	0.36395860024048265	0.9027995748639238	1.937003642882428	-3.996257698013809	3.06507851536986	4.899057272877733	7.061336213383669	0.12857142857142856	0.5	Control	2.2740558088460383	2.713711791069531	1.6477578325802122	0.14218664118721092	3.9827576252643904	2.57152514988232	3.8405709840771793	-1.752766791953032	-1.8505590053986616	1.0815451362684252	-3.996257698013809	-0.08277052330270812	2.1456986926151473	3.9134871747111006	FALSE	TRUE	Control	Control	NA	-2.537211221988695	-2.3267462954864815	0.79069682694892	-3.818793530262072	-0.558254666892397	1.4920472347755904	3.260538863369675	-2.876315271686152	-3.2941446945594963	1.2234767873495889	-4.160111081468878	0.8310665069186164	0.8659663869093821	4.991177588387495	0	0.9444444444444444	Repressor	NA	NA	NA	Inf	-Inf	NA	-Inf	-3.0943965527805504	-3.3508492913685513	0.8251527288932937	-4.160111081468878	-0.94776837982854	0.8092617901003272	3.2123427016403383	FALSE	TRUE	Repressor	Repressor	NA	C-R	Repressor	Effector Pair	FALSE	TRUE	-3.8105461642780103	-2.3913451196955724
Random_control;;;410; --- Silencer_tiles;ENSG00000179833;22	1 control Pair	2.188705680301959	1.2011506866077304	2.1536712525651622	0.8369925246237652	0.8201103314616401	0.6968989580985572	0.8164998369353096	0.6411039933891539	21086	2935	8564	1913	2715	347	34	1282	4.2019821853571545e-4	1.3788553865396748e-4	2.845978179881307e-4	1.9155708876883665e-4	9.21696939460331e-5	5.997031555792441e-5	6.396051002863173e-5	1.0723544839222946e-4	2.171188466433561	1.0190716056157478	Random_control;;;410;	Silencer_tiles;ENSG00000179833;22	NA	Random	Control	SERTAD2	Coregulator of PHD/bromodomains	SilTile Repr	-0.7563271928690453	-1.1975185072689007	1.5292531234843254	-2.7710800767425225	3.3277696002292876	1.5735615694736218	6.09884967697181	0.35988904306082276	0.7323946168296592	1.7179553463949475	-3.4458650143005913	2.887826056658657	4.178259631130251	6.333691070959248	0.2028985507246377	0.5070422535211268	Control	1.9824339190666571	2.171188466433561	1.1073169089023784	0.10163341623592158	3.3277696002292876	2.0695550501976396	3.226136183993366	-1.4048536577960289	-1.5451926617041418	0.9002207027939219	-3.4458650143005913	-0.02895977060804191	1.9006723525964495	3.4169052436925496	TRUE	TRUE	Control	Control	NA	2.932315587033915	2.9795899566834105	0.6470406912707032	1.810333022710379	3.8770610018894898	1.1692569339730314	2.0667279791791104	0.3294829550560961	0.35320868218544144	0.6751514217383985	-0.8880009329664031	2.0319005033300095	1.2412096151518446	2.9199014362964126	1	0.8333333333333334	Repressor	2.932315587033915	2.9795899566834105	0.6470406912707032	1.810333022710379	3.8770610018894898	1.1692569339730314	2.0667279791791104	-0.4164904443886911	-0.46703961817487893	0.2909085665242502	-0.8880009329664031	-0.0922045117561935	0.4209613147915242	0.7957964212102097	TRUE	TRUE	Dual	Repressor	NA	C-D	Other	Effector Pair	TRUE	FALSE	1.7820714494145098	1.0856032990151006
Short_nuclear_domain;DPY30_HUMAN;Dpy-30;19;41 --- Random_control;;;89;	1 control Pair	-1.431451579151542	2.14105790125504	0.10025742136761126	2.3663555869113475	0.27047644805278603	0.8151862792475172	0.5173662988812429	0.83756659890486	1099	2223	1335	995	1740	137	22	231	2.190068491751642e-5	1.0443596334847347e-4	4.436455943649632e-5	9.963371841348271e-5	5.907008009801016e-5	2.367704101278284e-5	4.138621237146759e-5	1.932245598955149e-5	-0.6655970788919654	2.2537067440831935	Short_nuclear_domain;DPY30_HUMAN;Dpy-30;19;41	Random_control;;;89;	DPY30	SET1/MLL core unit; H3K4 methyltransferase	NucDom Act	NA	Random	Control	-1.3398933833644122	-1.3885398735657148	0.6150418180204889	-2.184549112299121	-0.15406027976186146	0.7960092387334063	2.0304888325372596	2.3474761437484974	2.3544437896261163	0.8099727426967493	-0.04634671931471934	3.6608034593821737	2.400790508940836	3.707150178696893	0	0.08333333333333333	Activator	NA	NA	NA	Inf	-Inf	NA	-Inf	-0.04634671931471934	-0.04634671931471934	NA	-0.04634671931471934	-0.04634671931471934	0	0	FALSE	FALSE	Non-hit	Activator	NA	NA	NA	NA	Inf	-Inf	NA	-Inf	1.4253606138240238	1.790640407117035	1.2552804796021595	-3.9747969326931343	2.8182103207861817	5.76543733981017	6.793007253479316	NA	0.1267605633802817	Control	NA	NA	NA	Inf	-Inf	NA	-Inf	-2.2068120740329022	-2.263423308460804	1.3786681420573537	-3.9747969326931343	-0.5330260030516042	1.7113736242323303	3.44177092964153	NA	FALSE	Control	Control	NA	N-C	Other	Effector Pair	FALSE	FALSE	NA	4.145084196743151
Random_control;;;124; --- Short_nuclear_domain;CXXC1_HUMAN;PHD;12;48	1 control Pair	-0.18636277946128743	2.382783305619657	-1.219308641583816	1.9106396719021943	0.4677506232649013	0.8391098144367352	0.3004490695880673	0.7899052698355326	1301	825	389	625	869	43	16	199	2.5926106531109067e-5	3.8758285993023226e-5	1.29272012140802e-5	6.258399397831831e-5	2.9501091727109673e-5	7.431480025909942e-6	3.0099063542885523e-5	1.664575212952704e-5	-0.7028357105225517	2.1467114887609258	Random_control;;;124;	Short_nuclear_domain;CXXC1_HUMAN;PHD;12;48	NA	Random	Control	CXXC1	binds non-methylated CpGs; SETD1 complex member	NucDom Act	-1.234413732493654	-1.4837998687915288	1.636847928325041	-4.494143109192143	3.9827576252643904	3.010343240400614	8.476900734456533	0.36395860024048265	0.9027995748639238	1.937003642882428	-3.996257698013809	3.06507851536986	4.899057272877733	7.061336213383669	0.12857142857142856	0.5	Control	2.2740558088460383	2.713711791069531	1.6477578325802122	0.14218664118721092	3.9827576252643904	2.57152514988232	3.8405709840771793	-1.752766791953032	-1.8505590053986616	1.0815451362684252	-3.996257698013809	-0.08277052330270812	2.1456986926151473	3.9134871747111006	FALSE	TRUE	Control	Control	NA	-1.1311904623412028	-1.180896711987505	0.6673046270045645	-1.942268810417462	0.6219952543599245	0.761372098429957	2.5642640647773867	2.2849578247472833	2.2864721312180527	0.7966513730857414	0.19498383332328395	4.040250551334264	2.091488297894769	3.84526671801098	0.05263157894736842	0.05	Activator	0.6219952543599245	0.6219952543599245	NA	0.6219952543599245	0.6219952543599245	0	0	NA	NA	NA	Inf	-Inf	NA	-Inf	FALSE	FALSE	Non-hit	Activator	NA	C-N	Other	Effector Pair	FALSE	FALSE	-2.664696580779034	3.1892717060819766
DMD_control_tiles;ENSG00000198947;;176; --- Short_nuclear_domain;CACO1_HUMAN;Zn-C2H2_12;611;26	1 control Pair	-1.5712542189910652	1.8535138723534252	-2.122495268428916	2.2263850489611943	0.2517858268876287	0.783258590308689	0.18676004370670737	0.8239312458408461	266	452	195	258	464	34	15	66	5.3008027188893245e-6	2.123484275011697e-5	6.480216546903957e-6	2.583467271424979e-5	1.5752021359469377e-5	5.876053973975303e-6	2.8217872071455177e-5	5.520701711300425e-6	-1.8468747437099904	2.0399494606573096	DMD_control_tiles;ENSG00000198947;;176;	Short_nuclear_domain;CACO1_HUMAN;Zn-C2H2_12;611;26	DMD	Dystrophin	Control	CACO1	Nuclear receptor coactivator; binds PAS domain	NucDom Act	-1.172235300558768	-1.48327441202514	1.5101404768789752	-3.667172004745699	3.826674356808255	2.183897592720559	7.493846361553954	0.42318170339623545	1.091831915922777	1.942821151955674	-3.945737074138368	3.369426472510203	5.037568990061145	7.315163546648572	0.1417910447761194	0.42857142857142855	Control	1.966050750888313	2.0111457829755484	1.2019828197067013	0.08926713228608797	3.826674356808255	1.9218786506894605	3.7374072245221672	-1.7887537989282636	-1.7536840257649824	1.2021057422407786	-3.945737074138368	-0.02624189835204018	2.1920530483733858	3.919495175786328	FALSE	TRUE	Control	Control	NA	-0.7113784004925311	-0.6704816468528596	0.6902285408610661	-1.8468747437099904	0.8411332372244893	1.1763930968571308	2.6880079809344797	1.134832391457567	1.3401963749168406	0.8958554776366005	-0.5507071942002473	2.3970129775464235	1.890903569117088	2.9477201717466706	0.13043478260869565	0.2916666666666667	Activator	0.5871187106639627	0.5871187106639627	0.35923078850167744	0.3331041841034361	0.8411332372244893	0.2540145265605266	0.5080290531210532	-0.43754041530101906	-0.4320492095675024	0.0947507209808158	-0.5507071942002473	-0.33535604786882406	0.11865798463274484	0.2153511463314232	FALSE	TRUE	Repressor	Activator	NA	C-R	Repressor	Effector Pair	FALSE	FALSE	-2.153756058878	2.4320282908396176
Short_nuclear_domain;ID2_HUMAN;HLH;15;41 --- DMD_control_tiles;ENSG00000198947;;297;	1 control Pair	-2.3356209555592815	0.9716543118827676	-2.497215312520271	0.42363603574964587	0.1653526160769435	0.6622863004683589	0.15046767014158194	0.5728875503990497	730	1414	381	493	2163	196	38	440	1.4547315732290252e-5	6.642935320501193e-5	1.26613461762585e-5	4.9366254450097475e-5	7.34302202597678e-5	3.38737229087988e-5	7.148527591435312e-5	3.680467807533616e-5	-2.4164181340397763	0.6976451738162067	Short_nuclear_domain;ID2_HUMAN;HLH;15;41	DMD_control_tiles;ENSG00000198947;;297;	ID2	Transcription factor -- HLH	NucDom Repr	DMD	Dystrophin	Control	-2.3901777786646083	-2.6013715334783525	0.6170734453195293	-3.2371633414988303	-1.087746748856094	0.6357918080204779	2.149416592642736	-0.8853729893033013	-0.8844178601157817	1.3422032421251555	-3.276037095102	1.60306842183503	2.3916192349862184	4.87910551693703	0	0.9090909090909092	Repressor	NA	NA	NA	Inf	-Inf	NA	-Inf	-1.4856180958113538	-1.5572179280429022	1.0190288848685671	-3.276037095102	-0.05909117315597428	1.718819167059098	3.2169459219460257	FALSE	TRUE	Repressor	Repressor	NA	NA	NA	NA	Inf	-Inf	NA	-Inf	NA	NA	NA	Inf	-Inf	NA	-Inf	NA	NA	Control	NA	NA	NA	Inf	-Inf	NA	-Inf	NA	NA	NA	Inf	-Inf	NA	-Inf	NA	NA	Control	Control	NA	R-C	Repressor	Effector Pair	FALSE	TRUE	NA	NA
Short_nuclear_domain;CREM_HUMAN;bZIP_1;265;45 --- Random_control;;;21;	1 control Pair	-2.1950480151590996	-0.6732603482555691	-3.466101276734444	-0.9291502955765464	0.17924201655567362	0.3854050645902152	0.08298086290308884	0.34433433609883396	737	436	251	229	1981	189	49	522	1.4686810540682076e-5	2.0483166900555307e-5	8.341201811655862e-6	2.2930775393655827e-5	6.725162567480352e-5	3.2663947090627415e-5	9.21783821000869e-5	4.366373171664881e-5	-2.830574645946772	-0.8012053219160578	Short_nuclear_domain;CREM_HUMAN;bZIP_1;265;45	Random_control;;;21;	CREM	bZIP transcription factor	NucDom Repr	NA	Random	Control	-2.453413987949552	-2.2344461198577252	0.9865780396693166	-4.494143109192143	-1.232005667174338	2.2596969893344174	3.2621374420178046	-0.494747473011218	-0.59269666544098	1.2227204698299698	-3.3417923208345637	2.3247740662544754	2.7490956553935835	5.6665663870890395	0	0.8235294117647058	Repressor	NA	NA	NA	Inf	-Inf	NA	-Inf	-0.9713928926011616	-0.781131228004672	0.8468494124410213	-3.3417923208345637	-0.08320195724696866	2.560661092829892	3.258590363587595	FALSE	TRUE	Repressor	Repressor	NA	-0.9689896828189224	-1.117849549590522	1.8416943439437432	-3.608321118385773	2.0382017829251224	2.490471568795251	5.646522901310895	-0.3129899461714132	-0.11701113491362436	1.669025675529075	-3.84142943030401	2.520780726675297	3.7244182953903855	6.362210156979307	0.26666666666666666	0.6901408450704225	Control	1.3248791535454332	1.5952883561353413	0.9028289584944784	0.07073811898592797	2.0382017829251224	1.5245502371494133	1.9674636639391945	-1.5285106766225591	-1.1912594780715318	1.1594738563140805	-3.84142943030401	-0.03849697350574438	2.650169952232478	3.8029324567982656	TRUE	TRUE	Control	Control	NA	R-C	Repressor	Effector Pair	FALSE	TRUE	-3.3522956694482473	-0.7097078003546043
Short_nuclear_domain;TOX_HUMAN;HMG_box;255;68 --- Random_control;;;297;	1 control Pair	-1.5458902846567102	-0.20081837590842727	-2.92431200694509	-0.2215097217124459	0.25511232586811006	0.465256906826718	0.11639931229415164	0.4616905202110532	881	925	261	331	1510	289	35	462	1.7556418027599606e-5	4.345626005278362e-5	8.67352060893299e-6	3.314448321091737e-5	5.126196606206629e-5	4.994645877879007e-5	6.584170150006208e-5	3.864491197910297e-5	-2.2351011458009	-0.2111640488104366	Short_nuclear_domain;TOX_HUMAN;HMG_box;255;68	Random_control;;;297;	TOX	Transcription factor -- HMG_box	NucDom Repr	NA	Random	Control	-1.98521856448886	-1.910216305796543	0.5552474629698444	-3.142213656884143	-0.6590776597054255	1.2319973510876	2.4831359971787172	-1.0390742815829022	-1.1313505378765056	1.3769794541077025	-3.655460869391263	2.5736810844163425	2.5241103315147573	6.229141953807606	0	0.8695652173913043	Repressor	NA	NA	NA	Inf	-Inf	NA	-Inf	-1.4321585502252745	-1.167669762707543	0.9330272451579442	-3.655460869391263	-0.2111640488104366	2.48779110668372	3.4442968205808264	FALSE	TRUE	Repressor	Repressor	NA	-1.2198099331493546	-1.3787054101849014	1.6884188201022692	-5.4014461416765815	3.7806166371531873	4.02274073149168	9.182062778829769	0.43804665807907145	0.8348287746338362	1.8150156674834923	-4.399841448385486	2.790969947854918	5.2346702230193225	7.190811396240404	0.1323529411764706	0.4788732394366197	Control	2.4716359214505945	2.940993588548638	1.4542837798699448	0.1635314281876451	3.7806166371531873	2.777462160360993	3.617085208965542	-1.5783830092058206	-1.528513098555946	1.1186816137591948	-4.399841448385486	-0.0944783077179839	2.8713283498295405	4.305363140667502	FALSE	TRUE	Control	Control	NA	R-C	Repressor	Effector Pair	FALSE	TRUE	-3.288921715981444	-0.29652176324266943
DMD_control_tiles;ENSG00000198947;;131; --- Short_nuclear_domain;ASCL1_HUMAN;HLH;105;52	1 control Pair	-2.240060110302555	-0.07184732675381904	-0.29937303051299485	-1.1670735606576617	0.17469789350081183	0.48755237953060054	0.448307963224304	0.3081134904417019	357	308	230	186	990	88	5	500	7.1142352279830414e-6	1.4469760104062005e-5	7.643332337373898e-6	1.8624996607947528e-5	3.360883867645406e-5	1.5208610285583136e-5	9.405957357151724e-6	4.1823497812882e-5	-1.2697165704077749	-0.6194604437057404	DMD_control_tiles;ENSG00000198947;;131;	Short_nuclear_domain;ASCL1_HUMAN;HLH;105;52	DMD	Dystrophin	Control	ASCL1	Transcription factor -- HLH	NucDom Repr	-0.6048455921928222	-1.27163263951899	1.8348114963705664	-3.841155834144505	4.1007182323522	2.569523194625515	7.941874066496705	0.1903024363872078	0.5765434864279289	1.6845592430714025	-3.828358798136771	3.509664261481662	4.4049022845647	7.338023059618433	0.3208955223880597	0.5703703703703704	Control	1.719106395839036	1.4708002902379462	1.002822286061827	0.18196949020687023	4.1007182323522	1.288830800031076	3.91874874214533	-1.7023053164936108	-1.6492838012757225	1.1168966791752912	-3.828358798136771	-0.05926380395564187	2.1790749968610488	3.76909499418113	TRUE	TRUE	Control	Control	NA	-1.837684643740668	-1.6964922644275002	1.083974087953272	-3.7957453229673455	0.3631006723492683	2.099253058539845	4.1588459953166135	-0.7621634550730328	-0.6194604437057404	0.8865041939716943	-2.2197668031305327	0.9779871501133952	1.6003063594247924	3.197753953243928	0.05555555555555555	0.9130434782608696	Repressor	0.3631006723492683	0.3631006723492683	NA	0.3631006723492683	0.3631006723492683	0	0	-1.0422792904843086	-0.832971994094482	0.6690976757396898	-2.2197668031305327	-0.10098162911111808	1.386794809036051	2.118785174019415	FALSE	TRUE	Repressor	Repressor	NA	C-R	Repressor	Effector Pair	FALSE	TRUE	-2.9681249039464905	-0.04291695727781153
Short_nuclear_domain;ANM2_HUMAN;SH3_1;18;45 --- DMD_control_tiles;ENSG00000198947;;251;	1 control Pair	-1.2548295113887808	2.1024659284163194	0.2152001423167633	1.407358508353986	0.29529976145337483	0.8111221777346899	0.5372223511578077	0.7262157147236661	973	1564	1840	534	1363	99	28	241	1.9389778366463585e-5	7.347631429465252e-5	6.114665869899119e-5	5.347176445507516e-5	4.6271562743441294e-5	1.7109686571281027e-5	5.267336120004966e-5	2.0158925945809128e-5	-0.5198146845360088	1.7549122183851529	Short_nuclear_domain;ANM2_HUMAN;SH3_1;18;45	DMD_control_tiles;ENSG00000198947;;251;	ANM2	PRMT2; histone arginine methyltransferase	NucDom Act	DMD	Dystrophin	Control	0.32118798185995867	0.16027600100661507	1.4893922472923324	-2.828881932676929	4.1007182323522	2.989157933683544	6.929600165029129	1.8676600776852372	1.7877402490143215	0.4440733443153302	0.6228924358781351	2.4525084426049633	1.1648478131361866	1.829616006726828	0.5833333333333334	0.04166666666666666	Activator	1.1897874002672322	0.6443131516661789	1.2261688579041805	0.07073811898592797	4.1007182323522	0.5735750326802509	4.029980113366272	NA	NA	NA	Inf	-Inf	NA	-Inf	TRUE	FALSE	Activator	Activator	NA	-0.8893082918020213	-1.4286254630760369	1.7912924451413024	-3.818793530262072	3.8770610018894898	2.390168067186035	7.695854532151562	0.696311424679201	1.2056406174908214	2.020702045533961	-4.49850274506809	4.2277806877166055	5.704143362558911	8.726283432784696	0.23008849557522124	0.3879310344827586	Control	2.029757542982112	2.107848863184224	1.2047189862384324	0.27038640535069314	3.8770610018894898	1.8374624578335303	3.606674596538797	-2.044665043508917	-2.0604480943075174	1.1490668462857725	-4.49850274506809	-0.2395260028711144	2.4380546507605727	4.2589767421969755	TRUE	TRUE	Control	Control	NA	A-C	Activator	Effector Pair	FALSE	FALSE	-1.2683494620694218	2.993380866505143
Random_control;;;297; --- Short_nuclear_domain;ZN777_HUMAN;DUF3669;181;67	1 control Pair	-1.732576362259116	-0.23363298338611496	-2.179078796795283	-1.2343035363444286	0.2313097412023908	0.4596027361185913	0.18087621315933944	0.2982690752741991	1218	948	400	256	2376	303	32	721	2.4272096660177435e-5	4.453679408652851e-5	1.329275189108504e-5	2.5634403933519176e-5	8.066121282348974e-5	5.236601041513285e-5	6.019812708577105e-5	6.0309483846175854e-5	-1.9558275795271995	-0.7339682598652718	Random_control;;;297;	Short_nuclear_domain;ZN777_HUMAN;DUF3669;181;67	NA	Random	Control	ZN777	Zinc finger protein; transcription factor	NucDom Repr	-1.2198099331493546	-1.3787054101849014	1.6884188201022692	-5.4014461416765815	3.7806166371531873	4.02274073149168	9.182062778829769	0.43804665807907145	0.8348287746338362	1.8150156674834923	-4.399841448385486	2.790969947854918	5.2346702230193225	7.190811396240404	0.1323529411764706	0.4788732394366197	Control	2.4716359214505945	2.940993588548638	1.4542837798699448	0.1635314281876451	3.7806166371531873	2.777462160360993	3.617085208965542	-1.5783830092058206	-1.528513098555946	1.1186816137591948	-4.399841448385486	-0.0944783077179839	2.8713283498295405	4.305363140667502	FALSE	TRUE	Control	Control	NA	-1.485117199702377	-1.477079284829085	0.4418332043326342	-2.150756241358947	-0.6112590461548069	0.6736769565298619	1.53949719520414	-0.10472719913280476	-0.33111678009272183	0.8540521445929387	-1.260235390389061	2.3037131949652876	0.9291186102963392	3.563948585354349	0	0.875	Repressor	NA	NA	NA	Inf	-Inf	NA	-Inf	-0.654782918098894	-0.6555957127161153	0.3612186148973955	-1.260235390389061	-0.02624189835204018	0.6046396776729458	1.2339934920370208	FALSE	TRUE	Repressor	Repressor	NA	C-R	Repressor	Effector Pair	FALSE	TRUE	-2.8557846950139867	0.5037119945411144
DMD_control_tiles;ENSG00000198947;;259; --- Short_nuclear_domain;IKKA_HUMAN;IKKbetaNEMObind;665;36	1 control Pair	-0.0413945465451102	2.236274968608513	0.7255016381260344	1.1996093724401118	0.4928273637650706	0.8249235080801023	0.6231357654204506	0.6966732406139949	831	520	468	165	502	30	5	86	1.6560026539086576e-5	2.4429465110754035e-5	1.5552519712569495e-5	1.6522174410276032e-5	1.7042057591494887e-5	5.184753506448797e-6	9.405957357151724e-6	7.1936416238157045e-6	0.3420535457904621	1.7179421705243123	DMD_control_tiles;ENSG00000198947;;259;	Short_nuclear_domain;IKKA_HUMAN;IKKbetaNEMObind;665;36	DMD	Dystrophin	Control	IKKA	Inhibitor of NF-kB	NucDom Act	-0.7152736751156652	-0.9017718394233648	1.6649053613114868	-3.7197437762448207	3.883789474817511	2.817971936821456	7.6035332510623315	-0.17202120596549494	0.14990071252907727	1.866032357846824	-4.225409106381129	3.377487591030998	4.375309818910206	7.602896697412127	0.288	0.6504065040650406	Control	1.4157734951280274	1.2265114160806831	1.0896571465081428	0.02333248477947813	3.883789474817511	1.2031789313012051	3.860456990038033	-1.8634672201942744	-1.947005424745516	1.255192237188713	-4.225409106381129	-0.00532826188056423	2.278403681635613	4.220080844500565	TRUE	TRUE	Control	Control	NA	-0.48773583991586605	-0.6938799196211222	1.1765738354112274	-3.694701160526666	1.9563104386220789	3.0008212409055437	5.651011599148745	1.6073092311942994	1.6899903422306215	0.6830804901445481	-0.14446264519288068	2.5043009957434164	1.8344529874235025	2.648763640936297	0.34782608695652173	0.16666666666666666	Activator	0.8440694653555135	0.5478377916143728	0.679114714081287	0.11660123994273798	1.9563104386220789	0.4312365516716349	1.8397091986793408	-0.14446264519288068	-0.14446264519288068	NA	-0.14446264519288068	-0.14446264519288068	0	0	TRUE	FALSE	Activator	Activator	NA	C-A	Activator	Effector Pair	TRUE	FALSE	-1.595651759044487	1.8398910547596987
Short_nuclear_domain;ABL1_HUMAN;SH3_1;50;46 --- DMD_control_tiles;ENSG00000198947;;251;	1 control Pair	-0.2650572592724228	1.3776308178540542	NA	2.501626700094542	0.4541978399411195	0.7220997231813535	NA	0.8499227745556759	482	325	NA	123	340	34	NA	26	9.60521394926562e-6	1.526841569422127e-5	NA	1.2316530014933042e-5	1.1542429444438768e-5	5.876053973975303e-6	NA	2.174821886269864e-6	NA	1.939628758974298	Short_nuclear_domain;ABL1_HUMAN;SH3_1;50;46	DMD_control_tiles;ENSG00000198947;;251;	ABL1	Non-receptor tyrosine kinase	NucDom Act	DMD	Dystrophin	Control	-1.0974178725930013	-1.259197704498373	1.0322191246999783	-2.820608009857332	1.1602001062322436	1.5614103053589587	3.9808081160895754	1.9158969903223055	2.013930658593238	0.6066161091477186	0.8632698807911968	2.995829130474419	1.1506607778020412	2.132559249683222	0.13043478260869565	0	Activator	0.966172977116944	0.9342428760017728	0.18019642709613384	0.8040759491168158	1.1602001062322436	0.130166926884957	0.3561241571154278	NA	NA	NA	Inf	-Inf	NA	-Inf	FALSE	FALSE	Non-hit	Activator	NA	-0.8893082918020213	-1.4286254630760369	1.7912924451413024	-3.818793530262072	3.8770610018894898	2.390168067186035	7.695854532151562	0.696311424679201	1.2056406174908214	2.020702045533961	-4.49850274506809	4.2277806877166055	5.704143362558911	8.726283432784696	0.23008849557522124	0.3879310344827586	Control	2.029757542982112	2.107848863184224	1.2047189862384324	0.27038640535069314	3.8770610018894898	1.8374624578335303	3.606674596538797	-2.044665043508917	-2.0604480943075174	1.1490668462857725	-4.49850274506809	-0.2395260028711144	2.4380546507605727	4.2589767421969755	TRUE	TRUE	Control	Control	NA	N-C	Other	Effector Pair	NA	FALSE	-2.68782316757441	3.2195712760840594
Random_control;;;89; --- Short_nuclear_domain;BTK_HUMAN;SH3_1;203;46	1 control Pair	-1.4728808041387833	2.5842859562648894	-1.0779241638477797	2.0502156443853923	0.26484761591741235	0.8570854257029411	0.32144041652186917	0.8055109907563947	1198	2493	1019	1332	1952	113	38	385	2.3873540064772224e-5	1.1712049330982654e-4	3.386328544253914e-5	1.3337900796659197e-4	6.626712433983669e-5	1.95292382076238e-5	7.148527591435312e-5	3.2204093315919145e-5	-1.2754024839932816	2.317250800325141	Random_control;;;89;	Short_nuclear_domain;BTK_HUMAN;SH3_1;203;46	NA	Random	Control	BTK	Non-receptor tyrosine kinase; B-cell function; cytokine signaling	NucDom Act	NA	NA	NA	Inf	-Inf	NA	-Inf	1.4253606138240238	1.790640407117035	1.2552804796021595	-3.9747969326931343	2.8182103207861817	5.76543733981017	6.793007253479316	NA	0.1267605633802817	Control	NA	NA	NA	Inf	-Inf	NA	-Inf	-2.2068120740329022	-2.263423308460804	1.3786681420573537	-3.9747969326931343	-0.5330260030516042	1.7113736242323303	3.44177092964153	NA	FALSE	Control	Control	NA	-0.6820620700848529	-0.987085519369282	1.2777706080463682	-2.3480940123006917	2.068226558057227	1.3610084929314097	4.416320570357919	2.1210053880318314	2.177844483908942	0.5469682382527508	0.9679378567836662	3.265829493679968	1.209906627125276	2.297891636896302	0.2727272727272727	0	Activator	1.1117719273258164	1.16536810679525	0.8046221347265441	0.14856494643625462	2.068226558057227	1.016803160358995	1.9196616116209728	NA	NA	NA	Inf	-Inf	NA	-Inf	TRUE	FALSE	Activator	Activator	NA	C-A	Activator	Effector Pair	FALSE	FALSE	NA	3.968484891025977
Random_control;;;411; --- Short_nuclear_domain;DPY30_HUMAN;Dpy-30;19;41	1 control Pair	-1.8215562790411903	2.5170196284232533	-1.3457286662047343	2.5814800077837563	0.2205255070781553	0.8512786457465825	0.28235942599127245	0.8568470250871149	1256	2590	1470	1485	2606	123	66	297	2.5029354191447338e-5	1.2167752814779412e-4	4.885086319973752e-5	1.486995696924843e-4	8.846932685943361e-5	2.1257489376440064e-5	1.2415863711440277e-4	2.4843157700851912e-5	-1.5836424726229623	2.5492498181035046	Random_control;;;411;	Short_nuclear_domain;DPY30_HUMAN;Dpy-30;19;41	NA	Random	Control	DPY30	SET1/MLL core unit; H3K4 methyltransferase	NucDom Act	-0.9260056536728188	-1.4800567021668631	1.7929951869591063	-3.348323586370549	4.019757327124683	1.868266884203686	7.368080913495232	0.5094150919212236	1.0939758926124603	1.8300442264169865	-3.5269724769374777	2.8898236855933996	4.620948369549938	6.416796162530877	0.21428571428571427	0.4647887323943662	Control	2.0538455210114157	1.328687958961286	1.349967490570593	0.07218008827935046	4.019757327124683	1.2565078706819357	3.9475772388453327	-1.7354121284579156	-1.5299522404615045	1.0428143467723243	-3.5269724769374777	-0.2582121241985959	1.9970202364759733	3.268760352738882	TRUE	TRUE	Control	Control	NA	-1.3398933833644122	-1.3885398735657148	0.6150418180204889	-2.184549112299121	-0.15406027976186146	0.7960092387334063	2.0304888325372596	2.3474761437484974	2.3544437896261163	0.8099727426967493	-0.04634671931471934	3.6608034593821737	2.400790508940836	3.707150178696893	0	0.08333333333333333	Activator	NA	NA	NA	Inf	-Inf	NA	-Inf	-0.04634671931471934	-0.04634671931471934	NA	-0.04634671931471934	-0.04634671931471934	0	0	FALSE	FALSE	Non-hit	Activator	NA	C-N	Other	Effector Pair	FALSE	FALSE	-2.868596575732578	3.4484196822385766
Random_control;;;21; --- Short_nuclear_domain;APC16_HUMAN;ANAPC16;26;79	1 control Pair	1.4747904115469987	NA	-1.530153237342162	NA	0.7354100208077939	NA	0.25719072182240643	NA	393	NA	98	NA	83	NA	5	NA	7.831637099712423e-6	NA	3.2567242133158346e-6	NA	2.8177107173188757e-6	NA	9.405957357151724e-6	NA	-0.02768141289758163	NA	Random_control;;;21;	Short_nuclear_domain;APC16_HUMAN;ANAPC16;26;79	NA	Random	Control	APC16	Anaphase promoting complex; K11ub, K48ub, K63-ub	NucDom Act	-0.9689896828189224	-1.117849549590522	1.8416943439437432	-3.608321118385773	2.0382017829251224	2.490471568795251	5.646522901310895	-0.3129899461714132	-0.11701113491362436	1.669025675529075	-3.84142943030401	2.520780726675297	3.7244182953903855	6.362210156979307	0.26666666666666666	0.6901408450704225	Control	1.3248791535454332	1.5952883561353413	0.9028289584944784	0.07073811898592797	2.0382017829251224	1.5245502371494133	1.9674636639391945	-1.5285106766225591	-1.1912594780715318	1.1594738563140805	-3.84142943030401	-0.03849697350574438	2.650169952232478	3.8029324567982656	TRUE	TRUE	Control	Control	NA	-0.4338868107397333	-0.4424791770600437	1.1847229870394589	-3.739922645052891	1.332927491637901	3.2974434679928475	5.072850136690792	1.7555593357575403	1.8039162761282896	0.4156522559329013	0.7526713410933676	2.433836477656079	1.051244935034922	1.6811651365627114	0.2916666666666667	0.04166666666666666	Activator	0.8920188726065232	1.0227198606735624	0.42333083953112166	0.31480602186728046	1.332927491637901	0.7079138388062819	1.0181214697706205	NA	NA	NA	Inf	-Inf	NA	-Inf	TRUE	FALSE	Activator	Activator	NA	C-A	Activator	Effector Pair	FALSE	NA	-1.5603287266505657	1.6869051412146652
Random_control;;;372; --- Short_nuclear_domain;CXXC1_HUMAN;PHD;12;48	1 control Pair	-0.08680127274235173	2.8725386980351812	-0.3169029550705716	2.358369649114309	0.4849630214568981	0.8798586284643262	0.44530464990776	0.8368121023997346	863	916	409	287	538	34	9	67	1.7197717091734915e-5	4.3033442387405184e-5	1.3591838808634452e-5	2.8738570034843765e-5	1.826419717972958e-5	5.876053973975303e-6	1.6930723242873108e-5	5.604348706926188e-6	-0.20185211390646168	2.6154541735747454	Random_control;;;372;	Short_nuclear_domain;CXXC1_HUMAN;PHD;12;48	NA	Random	Control	CXXC1	binds non-methylated CpGs; SETD1 complex member	NucDom Act	-1.2509371752628042	-1.4840234696250267	1.4049282771863942	-3.401335837657257	3.6605069447227128	1.9173123680322304	7.061842782379969	0.03104445545545247	0.4271689847962772	1.9988261825325988	-4.673954734678079	3.3663998518746143	5.101123719474357	8.040354586552693	0.08571428571428572	0.5352112676056338	Control	2.5195944992135244	2.8406903886509483	1.1523364887492888	0.2922212058815652	3.6605069447227128	2.548469182769383	3.3682857388411476	-1.911763116289569	-1.6172312265726505	1.2362741956113288	-4.673954734678079	-0.01345350279588808	3.0567235081054287	4.660501231882192	FALSE	TRUE	Control	Control	NA	-1.1311904623412028	-1.180896711987505	0.6673046270045645	-1.942268810417462	0.6219952543599245	0.761372098429957	2.5642640647773867	2.2849578247472833	2.2864721312180527	0.7966513730857414	0.19498383332328395	4.040250551334264	2.091488297894769	3.84526671801098	0.05263157894736842	0.05	Activator	0.6219952543599245	0.6219952543599245	NA	0.6219952543599245	0.6219952543599245	0	0	NA	NA	NA	Inf	-Inf	NA	-Inf	FALSE	FALSE	Non-hit	Activator	NA	C-N	Other	Effector Pair	FALSE	FALSE	-2.6649201816125316	2.7136411160143297
Short_nuclear_domain;BTK_HUMAN;SH3_1;203;46 --- DMD_control_tiles;ENSG00000198947;;176;	1 control Pair	-2.34135810581245	2.9473462384794917	-0.6450171943741647	2.923502709764379	0.16480451879252395	0.8852327799702142	0.3900524269012333	0.8835429800543108	278	908	362	488	827	32	10	77	5.539936676132452e-6	4.265760446262435e-5	1.202994046143196e-5	4.886558249827093e-5	2.807526220750253e-5	5.53040374021205e-6	1.881191471430345e-5	6.440818663183829e-6	-1.4931876500933077	2.9354244741219353	Short_nuclear_domain;BTK_HUMAN;SH3_1;203;46	DMD_control_tiles;ENSG00000198947;;176;	BTK	Non-receptor tyrosine kinase; B-cell function; cytokine signaling	NucDom Act	DMD	Dystrophin	Control	-0.6820620700848529	-0.987085519369282	1.2777706080463682	-2.3480940123006917	2.068226558057227	1.3610084929314097	4.416320570357919	2.1210053880318314	2.177844483908942	0.5469682382527508	0.9679378567836662	3.265829493679968	1.209906627125276	2.297891636896302	0.2727272727272727	0	Activator	1.1117719273258164	1.16536810679525	0.8046221347265441	0.14856494643625462	2.068226558057227	1.016803160358995	1.9196616116209728	NA	NA	NA	Inf	-Inf	NA	-Inf	TRUE	FALSE	Activator	Activator	NA	-1.172235300558768	-1.48327441202514	1.5101404768789752	-3.667172004745699	3.826674356808255	2.183897592720559	7.493846361553954	0.42318170339623545	1.091831915922777	1.942821151955674	-3.945737074138368	3.369426472510203	5.037568990061145	7.315163546648572	0.1417910447761194	0.42857142857142855	Control	1.966050750888313	2.0111457829755484	1.2019828197067013	0.08926713228608797	3.826674356808255	1.9218786506894605	3.7374072245221672	-1.7887537989282636	-1.7536840257649824	1.2021057422407786	-3.945737074138368	-0.02624189835204018	2.1920530483733858	3.919495175786328	FALSE	TRUE	Control	Control	NA	A-C	Activator	Effector Pair	FALSE	FALSE	-2.4703599313944222	3.2696763998317193
Silencer_tiles;ENSG00000102098;62 --- DMD_control_tiles;ENSG00000198947;;130;	1 control Pair	-0.48586272776042055	3.208260592438916	-1.6370684412586738	2.361089939358457	0.416593230917082	0.9023662092263824	0.2432893679897343	0.8370694266713608	399	238	91	103	328	7	5	24	7.951204078333987e-6	1.118117826222973e-5	3.0241010552218465e-6	1.0313842207626857e-5	1.113504958169387e-5	1.209775818171386e-6	9.405957357151724e-6	2.007527895018336e-6	-1.061465584509547	2.784675265898686	Silencer_tiles;ENSG00000102098;62	DMD_control_tiles;ENSG00000198947;;130;	SCML2	Polycomb	SilTile Repr	DMD	Dystrophin	Control	-1.9596148892961496	-2.064864640532502	0.5965252161329818	-2.9583109096146436	-0.8268776076875051	0.8934462690821414	2.1314333019271388	-0.6713404891381141	-0.9036315275671132	1.6629314745446566	-3.467965933830625	3.509664261481662	2.5643344062635114	6.977630195312287	0	0.9	Repressor	NA	NA	NA	Inf	-Inf	NA	-Inf	-1.3857654186662427	-1.149567041639023	1.0642414120956956	-3.467965933830625	-0.19562490288855305	2.3183988921916017	3.272341030942072	FALSE	TRUE	Repressor	Repressor	NA	NA	NA	NA	Inf	-Inf	NA	-Inf	NA	NA	NA	Inf	-Inf	NA	-Inf	NA	NA	Control	NA	NA	NA	Inf	-Inf	NA	-Inf	NA	NA	NA	Inf	-Inf	NA	-Inf	NA	NA	Control	Control	NA	R-C	Repressor	Effector Pair	FALSE	FALSE	NA	NA
DMD_control_tiles;ENSG00000198947;;176; --- Short_nuclear_domain;CDYL2_HUMAN;Chromo;1;50	1 control Pair	-2.22798727800198	-1.9281118492923697	-2.3635033679327107	-5.366887223800921	0.17590770180790763	0.20809194095672973	0.16270255011659354	0.02365959067463146	88	29	88	5	242	30	8	247	1.7536490197829344e-6	1.3624124773305134e-6	2.9244054160387086e-6	5.006719518265464e-7	8.215493898688769e-6	5.184753506448797e-6	1.5049531771442762e-5	2.066080791956371e-5	-2.2957453229673455	-3.647499536546645	DMD_control_tiles;ENSG00000198947;;176;	Short_nuclear_domain;CDYL2_HUMAN;Chromo;1;50	DMD	Dystrophin	Control	CDYL2	Chromodomain	NucDom Repr	-1.172235300558768	-1.48327441202514	1.5101404768789752	-3.667172004745699	3.826674356808255	2.183897592720559	7.493846361553954	0.42318170339623545	1.091831915922777	1.942821151955674	-3.945737074138368	3.369426472510203	5.037568990061145	7.315163546648572	0.1417910447761194	0.42857142857142855	Control	1.966050750888313	2.0111457829755484	1.2019828197067013	0.08926713228608797	3.826674356808255	1.9218786506894605	3.7374072245221672	-1.7887537989282636	-1.7536840257649824	1.2021057422407786	-3.945737074138368	-0.02624189835204018	2.1920530483733858	3.919495175786328	FALSE	TRUE	Control	Control	NA	-2.537211221988695	-2.3267462954864815	0.79069682694892	-3.818793530262072	-0.558254666892397	1.4920472347755904	3.260538863369675	-2.876315271686152	-3.2941446945594963	1.2234767873495889	-4.160111081468878	0.8310665069186164	0.8659663869093821	4.991177588387495	0	0.9444444444444444	Repressor	NA	NA	NA	Inf	-Inf	NA	-Inf	-3.0943965527805504	-3.3508492913685513	0.8251527288932937	-4.160111081468878	-0.94776837982854	0.8092617901003272	3.2123427016403383	FALSE	TRUE	Repressor	Repressor	NA	C-R	Repressor	Effector Pair	FALSE	TRUE	-3.8100207075116215	-2.2023127786367196
Random_control;;;385; --- Silencer_tiles;ENSG00000111642;38	1 control Pair	-2.9947833378314597	0.04945896946831465	-1.7687026748863022	-3.7544065446935257	0.11146874099188268	0.5085697470060837	0.2268873250467132	0.06898692604044934	483	217	515	45	2260	57	31	727	9.62514177903588e-6	1.0194603709680048e-5	1.711441805977199e-5	4.506047566438918e-6	7.67232074836224e-5	9.851031662252712e-6	5.83169356143407e-5	6.081136581993044e-5	-2.3817430063588807	-1.8524737876126056	Random_control;;;385;	Silencer_tiles;ENSG00000111642;38	NA	Random	Control	CHD4	Chromodomain; SNF2/RAD54 family; NuRD complex member	SilTile Repr	-1.4042065821837473	-1.6034892559712612	1.5313763399445943	-3.597243534743054	3.151792775943444	1.9937542787717928	6.749036310686498	0.3255027341923882	0.7337758079332929	1.89358986896844	-4.160111081468878	4.040250551334264	4.893886889402172	8.200361632803142	0.08955223880597014	0.5072463768115942	Control	2.7091809424670705	3.0458203077676655	0.7157017076150906	1.3079512422618225	3.151792775943444	1.737869065505843	1.8438415336816216	-1.8442658687082296	-1.4868517938405903	1.215437956318566	-4.160111081468878	-0.05909117315597428	2.673259287628288	4.101019908312904	FALSE	TRUE	Control	Control	NA	-2.1255350686005565	-2.087448894908562	0.6633027693757009	-3.6120131497869896	-0.7698022984221528	1.5245642548784275	2.842210851364837	-2.1822696525153993	-2.307035288946272	1.0078582036995505	-3.4286294903220935	1.262058463638136	1.121594201375821	4.6906879539602295	0	0.9583333333333334	Repressor	NA	NA	NA	Inf	-Inf	NA	-Inf	-2.332023048869901	-2.350632050734341	0.7065827380718375	-3.4286294903220935	-0.6485128957808124	1.0779974395877527	2.780116594541281	FALSE	TRUE	Repressor	Repressor	NA	C-R	Repressor	Effector Pair	FALSE	TRUE	-3.6909381508798234	-1.5732594810129794
Short_nuclear_domain;WWP2_HUMAN;WW;381;28 --- Random_control;;;297;	1 control Pair	-1.8853801407339423	3.4759209757029113	-1.0083665742798291	2.106018920006925	0.2130151129751672	0.917535609756982	0.332045855263686	0.8114991887406408	1482	1187	1604	2262	3214	29	57	629	2.953304371952624e-5	5.576495208935584e-5	5.330393508325101e-5	2.265039910063296e-4	1.0910990657184175e-4	5.01192838956717e-6	1.0722791387152967e-4	5.261396024860557e-5	-1.446873357506886	2.790969947854918	Short_nuclear_domain;WWP2_HUMAN;WW;381;28	Random_control;;;297;	WWP2	E3 ligase; WW domain	NucDom Act	NA	Random	Control	-1.384372478545122	-1.487965711671054	1.0518387098638948	-4.195979591203527	1.0625073660454765	2.7080138795324733	5.258486957249004	1.6407504280740517	1.752904470388273	0.984066386772469	-0.6334141165409417	3.1770952518090585	2.3863185869292147	3.81050936835	0.08695652173913043	0.25	Activator	0.9051371208646956	0.9051371208646956	0.22255513504863947	0.7477668756839148	1.0625073660454765	0.1573702451807809	0.3147404903615617	-0.6334141165409417	-0.6334141165409417	NA	-0.6334141165409417	-0.6334141165409417	0	0	FALSE	TRUE	Repressor	Activator	NA	-1.2198099331493546	-1.3787054101849014	1.6884188201022692	-5.4014461416765815	3.7806166371531873	4.02274073149168	9.182062778829769	0.43804665807907145	0.8348287746338362	1.8150156674834923	-4.399841448385486	2.790969947854918	5.2346702230193225	7.190811396240404	0.1323529411764706	0.4788732394366197	Control	2.4716359214505945	2.940993588548638	1.4542837798699448	0.1635314281876451	3.7806166371531873	2.777462160360993	3.617085208965542	-1.5783830092058206	-1.528513098555946	1.1186816137591948	-4.399841448385486	-0.0944783077179839	2.8713283498295405	4.305363140667502	FALSE	TRUE	Control	Control	NA	R-C	Repressor	Effector Pair	FALSE	FALSE	-2.8666711218559557	2.5877332450221093
DMD_control_tiles;ENSG00000198947;;255; --- Short_nuclear_domain;SSX2_HUMAN;SSXRD;108;31	1 control Pair	-2.4872821352458465	0.9021574647132364	-3.237972485848851	-4.675907834908895	0.15134989940808757	0.6514293250410415	0.09583434178994624	0.03764829433128886	199	385	48	5	655	56	8	153	3.965638124281863e-6	1.8087200130077507e-5	1.5951302269302047e-6	5.006719518265464e-7	2.223615084149233e-5	9.678206545371089e-6	1.5049531771442762e-5	1.2797990330741893e-5	-2.862627310547349	-1.8868751850978296	DMD_control_tiles;ENSG00000198947;;255;	Short_nuclear_domain;SSX2_HUMAN;SSXRD;108;31	DMD	Dystrophin	Control	SSX2	Transcription factor -- SSX	NucDom Repr	-0.858054738058368	-1.173322954738613	1.783424121819477	-4.23914001774335	4.583201351945653	3.065817063004737	8.822341369689003	0.24102605814824749	0.8340108059007206	1.855930928806257	-4.141456490844635	3.191376122231471	4.9754672967453555	7.332832613076106	0.2032520325203252	0.47540983606557374	Control	1.954079545883848	1.8160427002834152	1.3651435337514548	0.06498310542268299	4.583201351945653	1.751059594860732	4.51821824652297	-1.9471300636861837	-1.8213334943200008	1.1611596950578105	-4.141456490844635	-0.1669366997891596	2.320122996524634	3.9745197910554753	TRUE	TRUE	Control	Control	NA	-1.672147583297052	-1.484347131400067	0.8997105317282293	-3.7197437762448207	-0.25101533516435204	2.2353966448447538	3.4687284410804686	-0.3718323099057318	0.04844770905261789	1.3376120168358367	-3.132066338005145	1.9844467681065312	3.180514047057762	5.116513106111676	0	0.8181818181818182	Repressor	NA	NA	NA	Inf	-Inf	NA	-Inf	-1.4176956722155365	-1.5569936346852646	1.0379292739433166	-3.132066338005145	-0.08277052330270812	1.57507270331988	3.0492958147024365	FALSE	TRUE	Repressor	Repressor	NA	C-R	Repressor	Effector Pair	FALSE	TRUE	-2.6576700861386797	0.8824585149533385
DMD_control_tiles;ENSG00000198947;;176; --- Silencer_tiles;ENSG00000025156;13	1 control Pair	-1.0404682165449293	0.5035714012964662	-2.015580064512404	-2.510966240980838	0.32712931541372275	0.5863869684447481	0.19827771213154988	0.1492533509741925	270	339	140	34	326	65	10	232	5.380514037970367e-6	1.5926132062587726e-5	4.652463161879764e-6	3.404569272420516e-6	1.1067152937903054e-5	1.1233632597305726e-5	1.881191471430345e-5	1.940610298517725e-5	-1.5280241405286663	-1.0036974198421862	DMD_control_tiles;ENSG00000198947;;176;	Silencer_tiles;ENSG00000025156;13	DMD	Dystrophin	Control	HSF2	Heat shock response	SilTile Repr	-1.172235300558768	-1.48327441202514	1.5101404768789752	-3.667172004745699	3.826674356808255	2.183897592720559	7.493846361553954	0.42318170339623545	1.091831915922777	1.942821151955674	-3.945737074138368	3.369426472510203	5.037568990061145	7.315163546648572	0.1417910447761194	0.42857142857142855	Control	1.966050750888313	2.0111457829755484	1.2019828197067013	0.08926713228608797	3.826674356808255	1.9218786506894605	3.7374072245221672	-1.7887537989282636	-1.7536840257649824	1.2021057422407786	-3.945737074138368	-0.02624189835204018	2.1920530483733858	3.919495175786328	FALSE	TRUE	Control	Control	NA	-2.4905543813918247	-2.4879891663372904	0.83571845372619	-5.148482976986541	-1.1575917218912464	2.6604938106492506	3.990891255095294	-2.0416815925714085	-2.1065850638294346	1.2743707762022218	-3.774640868125873	2.1011190911450432	1.6680558042964386	5.875759959270916	0	0.9565217391304348	Repressor	NA	NA	NA	Inf	-Inf	NA	-Inf	-2.2299907145585203	-2.1972546196553258	0.9202881171759878	-3.774640868125873	-1.0036974198421862	1.5773862484705474	2.770943448283687	FALSE	TRUE	Repressor	Repressor	NA	C-R	Repressor	Effector Pair	FALSE	TRUE	-3.9712635783624304	-1.0147531479066576
DMD_control_tiles;ENSG00000198947;;176; --- Short_nuclear_domain;IKKA_HUMAN;IKKbetaNEMObind;665;36	1 control Pair	-0.24340255387882995	1.315175796355428	-2.3754760095987866	2.0089012315184327	0.4579213160357821	0.7133295863493746	0.16157516285142692	0.8009853511943663	567	357	120	195	394	39	11	58	1.1299079479737771e-5	1.6771767393344595e-5	3.987825567325512e-6	1.952620612123531e-5	1.3375638826790806e-5	6.740179558383436e-6	2.0693106185733797e-5	4.851525746294313e-6	-1.3094392817388083	1.6620385139369305	DMD_control_tiles;ENSG00000198947;;176;	Short_nuclear_domain;IKKA_HUMAN;IKKbetaNEMObind;665;36	DMD	Dystrophin	Control	IKKA	Inhibitor of NF-kB	NucDom Act	-1.172235300558768	-1.48327441202514	1.5101404768789752	-3.667172004745699	3.826674356808255	2.183897592720559	7.493846361553954	0.42318170339623545	1.091831915922777	1.942821151955674	-3.945737074138368	3.369426472510203	5.037568990061145	7.315163546648572	0.1417910447761194	0.42857142857142855	Control	1.966050750888313	2.0111457829755484	1.2019828197067013	0.08926713228608797	3.826674356808255	1.9218786506894605	3.7374072245221672	-1.7887537989282636	-1.7536840257649824	1.2021057422407786	-3.945737074138368	-0.02624189835204018	2.1920530483733858	3.919495175786328	FALSE	TRUE	Control	Control	NA	-0.48773583991586605	-0.6938799196211222	1.1765738354112274	-3.694701160526666	1.9563104386220789	3.0008212409055437	5.651011599148745	1.6073092311942994	1.6899903422306215	0.6830804901445481	-0.14446264519288068	2.5043009957434164	1.8344529874235025	2.648763640936297	0.34782608695652173	0.16666666666666666	Activator	0.8440694653555135	0.5478377916143728	0.679114714081287	0.11660123994273798	1.9563104386220789	0.4312365516716349	1.8397091986793408	-0.14446264519288068	-0.14446264519288068	NA	-0.14446264519288068	-0.14446264519288068	0	0	TRUE	FALSE	Activator	Activator	NA	C-A	Activator	Effector Pair	FALSE	FALSE	-2.1771543316462623	2.7818222581533982
Random_control;;;205; --- Short_nuclear_domain;ID2_HUMAN;HLH;15;41	1 control Pair	-3.146336988985562	-0.2054649339626766	-2.0564060779711433	0.17570693361945858	0.10148115049765456	0.4644556977293348	0.19381766781271695	0.5304101112923301	684	1994	871	869	3555	625	64	921	1.3630635562858264e-5	9.36776027516222e-5	2.8944967242837673e-5	8.701678522745376e-5	1.2068628433817592e-4	1.080156980510166e-4	1.203962541715421e-4	7.703888297132865e-5	-2.6013715334783525	-0.014879000171609	Random_control;;;205;	Short_nuclear_domain;ID2_HUMAN;HLH;15;41	NA	Random	Control	ID2	Transcription factor -- HLH	NucDom Repr	-1.3422852911318044	-1.731962652077899	1.306838271090864	-3.1902063716992486	3.652457195706356	1.4582437196213496	6.842663567405605	-0.25189730971997776	-0.06083733879553495	1.791538052333424	-3.9299823326243697	2.816490715089361	3.8691449938288343	6.746473047713731	0.11428571428571428	0.6619718309859155	Control	1.9211506151067792	1.810333022710379	1.223522027086612	0.14856494643625462	3.652457195706356	1.6617680762741245	3.5038922492701015	-1.6849218279191234	-1.6714927309813865	1.1004156195786567	-3.9299823326243697	-0.04431521029647531	2.2584896016429834	3.8856671223278942	FALSE	TRUE	Control	Control	NA	-2.3901777786646083	-2.6013715334783525	0.6170734453195293	-3.2371633414988303	-1.087746748856094	0.6357918080204779	2.149416592642736	-0.8853729893033013	-0.8844178601157817	1.3422032421251555	-3.276037095102	1.60306842183503	2.3916192349862184	4.87910551693703	0	0.9090909090909092	Repressor	NA	NA	NA	Inf	-Inf	NA	-Inf	-1.4856180958113538	-1.5572179280429022	1.0190288848685671	-3.276037095102	-0.05909117315597428	1.718819167059098	3.2169459219460257	FALSE	TRUE	Repressor	Repressor	NA	C-R	Repressor	Effector Pair	FALSE	TRUE	-4.333334185556252	-0.9452551989113167
Silencer_tiles;ENSG00000127124;78 --- DMD_control_tiles;ENSG00000198947;;251;	1 control Pair	-3.749828451295777	-1.4491253500684385	-3.0787738909995976	-0.987608413588996	0.06919101838866132	0.2680659953765022	0.1058317448445465	0.33524476745794624	126	225	67	99	995	167	10	235	2.510906551052838e-6	1.057044163446088e-5	2.2265359417567443e-6	9.91330464616562e-6	3.37785802859311e-5	2.8861794519231633e-5	1.881191471430345e-5	1.9657043972054545e-5	-3.414301171147687	-1.2183668818287172	Silencer_tiles;ENSG00000127124;78	DMD_control_tiles;ENSG00000198947;;251;	HIVEP3	NF-kB inhibition	SilTile Repr	DMD	Dystrophin	Control	-1.9864347414784411	-1.943873837032098	1.0699116245461036	-3.597243534743054	-0.09679609544631523	1.653369697710956	3.500447439296739	-1.514581341497066	-1.6724548194142923	0.9846107574395104	-2.574401053078054	1.7890610999039045	0.9019462336637616	4.363462152981958	0	0.9411764705882352	Repressor	NA	NA	NA	Inf	-Inf	NA	-Inf	-1.7210589940846266	-1.6793154524973608	0.5108914941377685	-2.574401053078054	-0.7672532655860291	0.8950856005806931	1.8071477874920248	FALSE	TRUE	Repressor	Repressor	NA	-0.8893082918020213	-1.4286254630760369	1.7912924451413024	-3.818793530262072	3.8770610018894898	2.390168067186035	7.695854532151562	0.696311424679201	1.2056406174908214	2.020702045533961	-4.49850274506809	4.2277806877166055	5.704143362558911	8.726283432784696	0.23008849557522124	0.3879310344827586	Control	2.029757542982112	2.107848863184224	1.2047189862384324	0.27038640535069314	3.8770610018894898	1.8374624578335303	3.606674596538797	-2.044665043508917	-2.0604480943075174	1.1490668462857725	-4.49850274506809	-0.2395260028711144	2.4380546507605727	4.2589767421969755	TRUE	TRUE	Control	Control	NA	R-C	Repressor	Effector Pair	FALSE	TRUE	-3.372499300108135	-0.4668142019234709
Short_nuclear_domain;KIBRA_HUMAN;WW;1;29 --- DMD_control_tiles;ENSG00000198947;;131;	1 control Pair	0.10980387450239808	0.2014162113968616	0.40106668762809705	-1.1011954308814969	0.5190183816342167	0.5348461884828504	0.569055398558517	0.3179322879830811	1114	368	1196	88	606	87	16	226	2.219960236407033e-5	1.728854453991824e-5	3.974532815434427e-5	8.811826352147216e-6	2.0572683068617333e-5	1.5035785168701507e-5	3.0099063542885523e-5	1.8904221011422668e-5	0.2554352810652476	-0.4498896097423176	Short_nuclear_domain;KIBRA_HUMAN;WW;1;29	DMD_control_tiles;ENSG00000198947;;131;	KIBRA	WWC1; Hippo signaling	NucDom Act	DMD	Dystrophin	Control	1.0447161770183309	1.3079512422618225	1.61577925393238	-3.169516262843679	3.879235091169555	4.477467505105501	7.048751354013234	0.9085174506457004	1.09835638222899	0.884902882516074	-0.4498896097423176	2.2330909524081055	1.548245991971308	2.6829805621504232	0.782608695652174	0.4166666666666667	Activator	1.7109339346179122	1.620877552225393	0.9471274893965058	0.2554352810652476	3.879235091169555	1.3654422711601455	3.623799810104307	-0.2727395996850979	-0.2773026144002328	0.1608828114275981	-0.4498896097423176	-0.0855731126183748	0.17258699534208485	0.3643164971239428	TRUE	TRUE	Dual	Activator	NA	-0.6048455921928222	-1.27163263951899	1.8348114963705664	-3.841155834144505	4.1007182323522	2.569523194625515	7.941874066496705	0.1903024363872078	0.5765434864279289	1.6845592430714025	-3.828358798136771	3.509664261481662	4.4049022845647	7.338023059618433	0.3208955223880597	0.5703703703703704	Control	1.719106395839036	1.4708002902379462	1.002822286061827	0.18196949020687023	4.1007182323522	1.288830800031076	3.91874874214533	-1.7023053164936108	-1.6492838012757225	1.1168966791752912	-3.828358798136771	-0.05926380395564187	2.1790749968610488	3.76909499418113	TRUE	TRUE	Control	Control	NA	D-C	Other	Effector Pair	TRUE	TRUE	0.036318602742832384	1.6748998686569188
DMD_control_tiles;ENSG00000198947;;176; --- Short_nuclear_domain;APBB1_HUMAN;WW;229;28	1 control Pair	0.3958978763571759	1.7172558907475624	0.17296061509725558	1.2659027450487823	0.5681765801914052	0.766796695838581	0.5299359436555459	0.7062949551058737	2237	1512	1404	683	998	125	22	340	4.457855519607301e-5	7.103336778357711e-5	4.665755913770849e-5	6.839178861950624e-5	3.388042525161732e-5	2.160313961020332e-5	4.138621237146759e-5	2.8439978512759765e-5	0.28442924572721573	1.4915793178981724	DMD_control_tiles;ENSG00000198947;;176;	Short_nuclear_domain;APBB1_HUMAN;WW;229;28	DMD	Dystrophin	Control	APBB1	Transcription factor; H4ac at DSBs; functions with SET/HDAC	NucDom Act	-1.172235300558768	-1.48327441202514	1.5101404768789752	-3.667172004745699	3.826674356808255	2.183897592720559	7.493846361553954	0.42318170339623545	1.091831915922777	1.942821151955674	-3.945737074138368	3.369426472510203	5.037568990061145	7.315163546648572	0.1417910447761194	0.42857142857142855	Control	1.966050750888313	2.0111457829755484	1.2019828197067013	0.08926713228608797	3.826674356808255	1.9218786506894605	3.7374072245221672	-1.7887537989282636	-1.7536840257649824	1.2021057422407786	-3.945737074138368	-0.02624189835204018	2.1920530483733858	3.919495175786328	FALSE	TRUE	Control	Control	NA	-0.01139062984171628	-0.2183435152154249	1.1167658170340151	-1.7663603784385755	2.130609455761382	1.5480168632231506	3.8969698341999575	1.5410999287606983	1.6664897599236834	0.6584704431099424	-0.10642231426969424	2.656921675135223	1.7729120741933777	2.763343989404917	0.4782608695652174	0.125	Activator	0.9975584771175792	1.079314158961163	0.615682845680566	0.2822702291501172	2.130609455761382	0.7970439298110459	1.848339226611265	-0.10642231426969424	-0.10642231426969424	NA	-0.10642231426969424	-0.10642231426969424	0	0	TRUE	FALSE	Activator	Activator	NA	C-A	Activator	Effector Pair	TRUE	FALSE	-1.701617927240565	2.75832167584646
Random_control;;;205; --- Short_nuclear_domain;ATF1_HUMAN;bZIP_1;191;59	1 control Pair	-2.1425505722061904	-0.1011714062337631	1.1101654883613596	-0.23097578596671356	0.18465789509324673	0.48247551242024106	0.6834144715697232	0.4600602215009737	566	487	611	121	1467	142	5	170	1.1279151649967511e-5	2.2879133671033104e-5	2.03046785136324e-5	1.2116261234202422e-5	4.9802188220563743e-5	2.454116659719097e-5	9.405957357151724e-6	1.4219989256379884e-5	-0.5161925419224154	-0.16607359610023834	Random_control;;;205;	Short_nuclear_domain;ATF1_HUMAN;bZIP_1;191;59	NA	Random	Control	ATF1	Transcription factor -- bZIP	NucDom Repr	-1.3422852911318044	-1.731962652077899	1.306838271090864	-3.1902063716992486	3.652457195706356	1.4582437196213496	6.842663567405605	-0.25189730971997776	-0.06083733879553495	1.791538052333424	-3.9299823326243697	2.816490715089361	3.8691449938288343	6.746473047713731	0.11428571428571428	0.6619718309859155	Control	1.9211506151067792	1.810333022710379	1.223522027086612	0.14856494643625462	3.652457195706356	1.6617680762741245	3.5038922492701015	-1.6849218279191234	-1.6714927309813865	1.1004156195786567	-3.9299823326243697	-0.04431521029647531	2.2584896016429834	3.8856671223278942	FALSE	TRUE	Control	Control	NA	-2.2016850539341526	-2.267977522756764	1.0343277347796331	-4.133609305289514	-0.5161925419224154	1.8656317825327504	3.617416763367099	-0.4441650595692253	-0.6085518904096912	1.1114229285079802	-2.480622732129234	2.0193608167601913	1.8720708417195429	4.499983548889425	0	0.8823529411764706	Repressor	NA	NA	NA	Inf	-Inf	NA	-Inf	-1.0121228916098357	-0.7316360559860909	0.6459886429078745	-2.480622732129234	-0.3321794696036734	1.7489866761431432	2.1484432625255607	FALSE	TRUE	Repressor	Repressor	NA	C-R	Repressor	Effector Pair	FALSE	TRUE	-3.999940174834663	-0.6693892292052261
Short_nuclear_domain;CRTC2_HUMAN;TORC_C;613;77 --- DMD_control_tiles;ENSG00000198947;;171;	1 control Pair	-0.3784093356275494	1.7132547884566571	-0.6936519696250414	1.9440500871684645	0.4348000323099726	0.7663003993162286	0.38206254835916686	0.7937227099816739	747	386	210	315	570	32	6	98	1.4886088838384683e-5	1.813417987067511e-5	6.978694742819646e-6	3.154233296507242e-5	1.935054348038264e-5	5.53040374021205e-6	1.1287148828582071e-5	8.197405571324872e-6	-0.5360306526262955	1.8286524378125608	Short_nuclear_domain;CRTC2_HUMAN;TORC_C;613;77	DMD_control_tiles;ENSG00000198947;;171;	CRTC2	TORC2; CREB1 coactivator	NucDom Act	DMD	Dystrophin	Control	0.718069307912185	0.9363751241522348	1.2259984792973369	-1.2537049817352717	2.4672447948392637	2.1900801058875063	3.7209497765745354	1.5876136567987422	1.7924097389088955	0.6402703605042649	0.06440381589197303	2.6455854122326334	1.7280059230169225	2.5811815963406604	0.625	0.125	Activator	1.5089252333052934	1.7572663814044636	0.7598271873169438	0.08926713228608797	2.4672447948392637	1.6679992491183755	2.377977662553176	NA	NA	NA	Inf	-Inf	NA	-Inf	TRUE	FALSE	Activator	Activator	NA	-1.18611346385451	-1.368601732705415	1.4113850951751736	-3.5774022916755417	3.775371758163389	2.2088005589701267	7.352774049838931	0.1266133621463664	0.8324846685730091	1.8842038082545252	-4.33746638570811	3.170789015047809	5.169951054281119	7.508255400755919	0.11363636363636365	0.4962962962962963	Control	2.059703715294368	2.4551338438461854	1.2330448478282736	0.1928447824998293	3.775371758163389	2.262289061346356	3.58252697566356	-1.8342242070795391	-1.8395840216559785	0.995820184232184	-4.33746638570811	-0.12480332940078044	2.4978823640521317	4.2126630563073295	FALSE	TRUE	Control	Control	NA	A-C	Activator	Effector Pair	FALSE	FALSE	-0.4322266085531802	2.6248944074819045
DMD_control_tiles;ENSG00000198947;;251; --- Silencer_tiles;ENSG00000130706;26	1 control Pair	-1.7075398846830545	1.2376615088794756	-2.4621876427921174	2.454567895301537	0.23440974924362137	0.702217866884339	0.15359763619822922	0.8457144694794955	326	1041	113	261	625	120	11	57	6.496472505104962e-6	4.890590996210567e-5	3.755202409231523e-6	2.6135075885345723e-5	2.1217701184630087e-5	2.0739014025795183e-5	2.0693106185733797e-5	4.767878750668549e-6	-2.084863763737586	1.8461147020905064	DMD_control_tiles;ENSG00000198947;;251;	Silencer_tiles;ENSG00000130706;26	DMD	Dystrophin	Control	ADRM1	Protein ubiquitination/degradation	SilTile Repr	-0.8893082918020213	-1.4286254630760369	1.7912924451413024	-3.818793530262072	3.8770610018894898	2.390168067186035	7.695854532151562	0.696311424679201	1.2056406174908214	2.020702045533961	-4.49850274506809	4.2277806877166055	5.704143362558911	8.726283432784696	0.23008849557522124	0.3879310344827586	Control	2.029757542982112	2.107848863184224	1.2047189862384324	0.27038640535069314	3.8770610018894898	1.8374624578335303	3.606674596538797	-2.044665043508917	-2.0604480943075174	1.1490668462857725	-4.49850274506809	-0.2395260028711144	2.4380546507605727	4.2589767421969755	TRUE	TRUE	Control	Control	NA	-1.3247791096391754	-1.2882522247195571	0.4057763626330338	-2.084863763737586	-0.32443880414656473	0.7966115390180288	1.7604249595910213	1.7196934942277873	1.815346853526321	0.35944375787080657	0.7437512681127131	2.2597954290428044	1.071595585413608	1.5160441609300914	0	0.04166666666666666	Repressor	NA	NA	NA	Inf	-Inf	NA	-Inf	NA	NA	NA	Inf	-Inf	NA	-Inf	FALSE	FALSE	Non-hit	Repressor	NA	C-N	Other	Effector Pair	FALSE	FALSE	-2.716877687795594	3.0209874710171425
Short_nuclear_domain;GSX1_HUMAN;Homeodomain;136;56 --- Random_control;;;21;	1 control Pair	-1.6097565471034685	0.3788891073495455	-0.7629319587144606	-0.24294842763278937	0.24679150358656896	0.5652816903292112	0.3707911813399221	0.4579994538039771	1655	1282	1301	648	2965	268	39	918	3.298055826978133e-5	6.0228027446128215e-5	4.3234675525754095e-5	6.488708495672041e-5	1.0065677441988512e-4	4.6317131324275914e-5	7.336646738578347e-5	7.678794198445136e-5	-1.1863442529089645	0.06797033985837808	Short_nuclear_domain;GSX1_HUMAN;Homeodomain;136;56	Random_control;;;21;	GSX1	Transcription factor	NucDom Repr	NA	Random	Control	-1.8698299091373105	-1.6952813499820905	1.0858209699254018	-3.348323586370549	0.16214003459089205	1.6530422363884587	3.510463620961441	0.8614173100349153	0.7846761969604958	0.6241612141945957	-0.12480332940078044	2.094211679039252	0.9094795263612764	2.2190150084400324	0.0625	0.5	Repressor	0.16214003459089205	0.16214003459089205	NA	0.16214003459089205	0.16214003459089205	0	0	-0.06506579564067233	-0.06506579564067233	0.08448163042626551	-0.12480332940078044	-0.00532826188056423	0.05973753376010811	0.1194750675202162	FALSE	TRUE	Repressor	Repressor	NA	-0.9689896828189224	-1.117849549590522	1.8416943439437432	-3.608321118385773	2.0382017829251224	2.490471568795251	5.646522901310895	-0.3129899461714132	-0.11701113491362436	1.669025675529075	-3.84142943030401	2.520780726675297	3.7244182953903855	6.362210156979307	0.26666666666666666	0.6901408450704225	Control	1.3248791535454332	1.5952883561353413	0.9028289584944784	0.07073811898592797	2.0382017829251224	1.5245502371494133	1.9674636639391945	-1.5285106766225591	-1.1912594780715318	1.1594738563140805	-3.84142943030401	-0.03849697350574438	2.650169952232478	3.8029324567982656	TRUE	TRUE	Control	Control	NA	R-C	Repressor	Effector Pair	FALSE	TRUE	-2.8131308995726125	0.6676650620468715
DMD_control_tiles;ENSG00000198947;;130; --- Short_nuclear_domain;STAT2_HUMAN;STAT2_C;770;55	1 control Pair	-1.3903101914554747	1.8377886455935168	-1.6936519696250414	-0.1765472019102797	0.27614008609569224	0.7814024616389235	0.23614172968905425	0.4694448224982267	542	526	105	68	834	40	6	92	1.0800883735481256e-5	2.4711343554339655e-5	3.489347371409823e-6	6.8091385448410315e-6	2.831290046077039e-5	6.913004675265062e-6	1.1287148828582071e-5	7.69552359757029e-6	-1.541981080540258	0.8306207218416186	DMD_control_tiles;ENSG00000198947;;130;	Short_nuclear_domain;STAT2_HUMAN;STAT2_C;770;55	DMD	Dystrophin	Control	STAT2	STAT family activator; IFNa/IFNb signaling	NucDom Act	NA	NA	NA	Inf	-Inf	NA	-Inf	NA	NA	NA	Inf	-Inf	NA	-Inf	NA	NA	Control	NA	NA	NA	Inf	-Inf	NA	-Inf	NA	NA	NA	Inf	-Inf	NA	-Inf	NA	NA	Control	Control	NA	-0.6629532197073206	-0.8392562757513198	1.1039351035263063	-2.1341676238316625	2.294910862535806	1.2949113480803427	4.429078486367469	1.1325407309725837	1.379402066403864	0.8841024414624447	-0.6188478411632176	2.891020943163591	1.9982499075670817	3.5098687843268084	0.21739130434782608	0.25	Activator	0.9549917746270552	0.4573064168780464	0.9011964369684587	0.18196949020687023	2.294910862535806	0.27533692667117615	2.112941372328936	-0.400752503414152	-0.4357593445115766	0.2112712678304577	-0.6188478411632176	-0.11264348347023724	0.18308849665164095	0.5062043576929803	TRUE	TRUE	Dual	Activator	NA	C-D	Other	Effector Pair	FALSE	FALSE	NA	NA
DMD_control_tiles;ENSG00000198947;;171; --- Short_nuclear_domain;BIN1_HUMAN;SH3_9;513;63	1 control Pair	-1.2570378001361708	1.7806142465939463	-0.3577287303060755	1.294913855787872	0.2949813323932908	0.77455767176456	0.43832600586691034	0.7104490351732543	1752	2136	751	826	2458	169	17	403	3.4913557757496604e-5	1.0034872591648196e-4	2.495714167551216e-5	8.271100644174547e-5	8.34449752189132e-5	2.9207444752994887e-5	3.1980255014315866e-5	3.370973923718289e-5	-0.8073832652211231	1.5377640511909092	DMD_control_tiles;ENSG00000198947;;171;	Short_nuclear_domain;BIN1_HUMAN;SH3_9;513;63	DMD	Dystrophin	Control	BIN1	Regulation of Myc activity	NucDom Repr	-1.18611346385451	-1.368601732705415	1.4113850951751736	-3.5774022916755417	3.775371758163389	2.2088005589701267	7.352774049838931	0.1266133621463664	0.8324846685730091	1.8842038082545252	-4.33746638570811	3.170789015047809	5.169951054281119	7.508255400755919	0.11363636363636365	0.4962962962962963	Control	2.059703715294368	2.4551338438461854	1.2330448478282736	0.1928447824998293	3.775371758163389	2.262289061346356	3.58252697566356	-1.8342242070795391	-1.8395840216559785	0.995820184232184	-4.33746638570811	-0.12480332940078044	2.4978823640521317	4.2126630563073295	FALSE	TRUE	Control	Control	NA	-1.4037376927707292	-1.490556835800807	0.5767531872061831	-2.768718083885082	-0.4057586031089714	1.2781612480842748	2.3629594807761105	0.8028992367330977	0.951345007589186	0.6553935997877233	-0.6454631071932732	1.7318667675101085	1.596808114782459	2.3773298747033818	0	0.4583333333333333	Repressor	NA	NA	NA	Inf	-Inf	NA	-Inf	-0.23903133377969313	-0.14085122865872873	0.27798842119607686	-0.6454631071932732	-0.02895977060804191	0.5046118785345444	0.6165033365852313	FALSE	TRUE	Repressor	Repressor	NA	C-R	Repressor	Effector Pair	FALSE	FALSE	-2.859158568506222	1.783829676162195
Short_nuclear_domain;GSX1_HUMAN;Homeodomain;136;56 --- Random_control;;;372;	1 control Pair	-0.6076518907957287	0.7872243525386292	-0.5542760315423358	0.32006699816882606	0.3962315035999344	0.6331286365348814	0.40511554552567497	0.5552370108091591	1933	1530	771	779	1729	241	20	747	3.852049494591378e-5	7.187900311433398e-5	2.5621779270066415e-5	7.800469009457593e-5	5.869664855716067e-5	4.1650853168472e-5	3.76238294286069e-5	6.248430573244571e-5	-0.5809639611690323	0.5536456753537277	Short_nuclear_domain;GSX1_HUMAN;Homeodomain;136;56	Random_control;;;372;	GSX1	Transcription factor	NucDom Repr	NA	Random	Control	-1.8698299091373105	-1.6952813499820905	1.0858209699254018	-3.348323586370549	0.16214003459089205	1.6530422363884587	3.510463620961441	0.8614173100349153	0.7846761969604958	0.6241612141945957	-0.12480332940078044	2.094211679039252	0.9094795263612764	2.2190150084400324	0.0625	0.5	Repressor	0.16214003459089205	0.16214003459089205	NA	0.16214003459089205	0.16214003459089205	0	0	-0.06506579564067233	-0.06506579564067233	0.08448163042626551	-0.12480332940078044	-0.00532826188056423	0.05973753376010811	0.1194750675202162	FALSE	TRUE	Repressor	Repressor	NA	-1.2509371752628042	-1.4840234696250267	1.4049282771863942	-3.401335837657257	3.6605069447227128	1.9173123680322304	7.061842782379969	0.03104445545545247	0.4271689847962772	1.9988261825325988	-4.673954734678079	3.3663998518746143	5.101123719474357	8.040354586552693	0.08571428571428572	0.5352112676056338	Control	2.5195944992135244	2.8406903886509483	1.1523364887492888	0.2922212058815652	3.6605069447227128	2.548469182769383	3.3682857388411476	-1.911763116289569	-1.6172312265726505	1.2362741956113288	-4.673954734678079	-0.01345350279588808	3.0567235081054287	4.660501231882192	FALSE	TRUE	Control	Control	NA	R-C	Repressor	Effector Pair	FALSE	TRUE	-3.1793048196071174	1.211845181756773
DMD_control_tiles;ENSG00000198947;;251; --- Silencer_tiles;ENSG00000170604;0	1 control Pair	-1.7438466721926291	-1.0667040234778593	-2.0950145320068088	-3.4258124847826	0.22992364368350152	0.32313910425923426	0.18967037440465015	0.08513079548581157	530	281	212	37	1042	160	16	476	1.0561749778238127e-5	1.32013071079267e-5	7.045158502275071e-6	3.7049724435164434e-6	3.537415141501528e-5	2.7652018701060247e-5	3.0099063542885523e-5	3.981596991786367e-5	-1.919430602099719	-2.24625825413023	DMD_control_tiles;ENSG00000198947;;251;	Silencer_tiles;ENSG00000170604;0	DMD	Dystrophin	Control	IRF2BP1	Co-repressor with IRF2; HDAC-independent repressor	SilTile Repr	-0.8893082918020213	-1.4286254630760369	1.7912924451413024	-3.818793530262072	3.8770610018894898	2.390168067186035	7.695854532151562	0.696311424679201	1.2056406174908214	2.020702045533961	-4.49850274506809	4.2277806877166055	5.704143362558911	8.726283432784696	0.23008849557522124	0.3879310344827586	Control	2.029757542982112	2.107848863184224	1.2047189862384324	0.27038640535069314	3.8770610018894898	1.8374624578335303	3.606674596538797	-2.044665043508917	-2.0604480943075174	1.1490668462857725	-4.49850274506809	-0.2395260028711144	2.4380546507605727	4.2589767421969755	TRUE	TRUE	Control	Control	NA	-2.0692879251478735	-2.048688983980844	0.30235740446478726	-2.560490209824972	-1.3697304270813568	0.5118012258441285	1.1907597827436154	-1.0956991530148013	-1.162358722589616	0.9219061483146452	-2.24625825413023	1.5410334635715168	1.083899531540614	3.787291717701746	0	0.9583333333333334	Repressor	NA	NA	NA	Inf	-Inf	NA	-Inf	-1.3647323991356322	-1.3996460599432066	0.5714016160061197	-2.24625825413023	-0.34446485616108713	0.8466121941870233	1.9017933979691424	FALSE	TRUE	Repressor	Repressor	NA	C-R	Repressor	Effector Pair	FALSE	TRUE	-3.477314447056881	0.04328189490120549
Short_nuclear_domain;DPF1_HUMAN;Requiem_N;34;71 --- DMD_control_tiles;ENSG00000198947;;131;	1 control Pair	-2.0637388990195165	2.6344794489451657	-1.498754439951267	2.2025619343115643	0.19302471578788497	0.861294319924154	0.2613705167354321	0.821522912246566	588	3929	641	819	1443	172	32	213	1.1717563904913244e-5	1.8458340080798575e-4	2.1301634905463776e-5	8.20100657091883e-5	4.898742849507395e-5	2.9725920103639767e-5	6.019812708577105e-5	1.7816810068287734e-5	-1.7812466694853917	2.4185206916283652	Short_nuclear_domain;DPF1_HUMAN;Requiem_N;34;71	DMD_control_tiles;ENSG00000198947;;131;	DPF1	nBAF complex	NucDom Act	DMD	Dystrophin	Control	-1.377919867084997	-1.2177891665500904	0.5621929978103065	-2.697022290864237	-0.3133185501408172	1.4792331243141468	2.38370374072342	2.5115444471079345	2.5334631746425087	0.3830500138438004	1.6165689949961102	3.377487591030998	0.9168941796463984	1.7609185960348877	0	0	Activator	NA	NA	NA	Inf	-Inf	NA	-Inf	NA	NA	NA	Inf	-Inf	NA	-Inf	FALSE	FALSE	Non-hit	Activator	NA	-0.6048455921928222	-1.27163263951899	1.8348114963705664	-3.841155834144505	4.1007182323522	2.569523194625515	7.941874066496705	0.1903024363872078	0.5765434864279289	1.6845592430714025	-3.828358798136771	3.509664261481662	4.4049022845647	7.338023059618433	0.3208955223880597	0.5703703703703704	Control	1.719106395839036	1.4708002902379462	1.002822286061827	0.18196949020687023	4.1007182323522	1.288830800031076	3.91874874214533	-1.7023053164936108	-1.6492838012757225	1.1168966791752912	-3.828358798136771	-0.05926380395564187	2.1790749968610488	3.76909499418113	TRUE	TRUE	Control	Control	NA	N-C	Other	Effector Pair	FALSE	FALSE	-2.4894218060690805	3.1100066610704378
Silencer_tiles;ENSG00000069812;10 --- DMD_control_tiles;ENSG00000198947;;171;	1 control Pair	-1.551925475446584	-0.26776753672907594	-1.2544606086374204	-1.4489852729432948	0.2543181926095243	0.45373216589519416	0.2953529756610715	0.26808504630344915	1291	1045	783	164	2222	342	33	536	2.572682823340646e-5	4.9093828924496086e-5	2.602056182679897e-5	1.642204001991072e-5	7.543317125159688e-5	5.910618997351628e-5	6.207931855720138e-5	4.4834789655409507e-5	-1.4031930420420022	-0.8583764048361854	Silencer_tiles;ENSG00000069812;10	DMD_control_tiles;ENSG00000198947;;171;	HES2	HES transcription factor	SilTile Repr	DMD	Dystrophin	Control	-1.8305716907830076	-1.9508365479185457	0.4855252266971224	-2.519536111215297	-0.28658418607039665	0.5686995632967513	2.2329519251449	-0.7093757026798544	-0.7910549392077957	0.938152347533347	-2.285164510424972	2.440433252083653	1.4941095712171764	4.725597762508626	0	0.9583333333333334	Repressor	NA	NA	NA	Inf	-Inf	NA	-Inf	-1.021838389939565	-0.8186160977845669	0.5140347663171584	-2.285164510424972	-0.28686697240820147	1.4665484126404051	1.998297538016771	FALSE	TRUE	Repressor	Repressor	NA	-1.18611346385451	-1.368601732705415	1.4113850951751736	-3.5774022916755417	3.775371758163389	2.2088005589701267	7.352774049838931	0.1266133621463664	0.8324846685730091	1.8842038082545252	-4.33746638570811	3.170789015047809	5.169951054281119	7.508255400755919	0.11363636363636365	0.4962962962962963	Control	2.059703715294368	2.4551338438461854	1.2330448478282736	0.1928447824998293	3.775371758163389	2.262289061346356	3.58252697566356	-1.8342242070795391	-1.8395840216559785	0.995820184232184	-4.33746638570811	-0.12480332940078044	2.4978823640521317	4.2126630563073295	FALSE	TRUE	Control	Control	NA	R-C	Repressor	Effector Pair	FALSE	TRUE	-3.3194382806239604	0.041429729365213386
Silencer_tiles;ENSG00000076108;118 --- DMD_control_tiles;ENSG00000198947;;182;	1 control Pair	-1.987051999589026	-1.0783508465914793	-1.8484700786771453	-1.239152243774289	0.2014398462617475	0.32137591112177416	0.21733550987334696	0.29756610731933875	3602	2324	1792	873	8382	1334	114	2467	7.178004283247875e-5	1.0918091714883148e-4	5.955152847206098e-5	8.7417322788915e-5	2.84554834127311e-4	2.305487059200898e-4	2.1445582774305935e-4	2.0635713820875984e-4	-1.9177610391330857	-1.1587515451828845	Silencer_tiles;ENSG00000076108;118	DMD_control_tiles;ENSG00000198947;;182;	BAZ2A	Bromodomain; K4 deacetylation, pRNA binding	SilTile Repr	DMD	Dystrophin	Control	-1.7865439447488194	-1.7797170996222758	0.3988538211567992	-2.5996767743829627	-0.7570583111539674	0.819959674760687	1.8426184632289957	-1.593588650675401	-1.7597752112595502	0.8969012002618624	-2.585903718138586	2.022123298969919	0.8261285068790358	4.608027017108505	0	0.9583333333333334	Repressor	NA	NA	NA	Inf	-Inf	NA	-Inf	-1.750793518051284	-1.7605439288928575	0.4700169305168962	-2.585903718138586	-0.4194880562468326	0.8253597892457285	2.1664156618917536	FALSE	TRUE	Repressor	Repressor	NA	-1.542843174478202	-1.8018296596331915	1.6056364381562986	-5.148482976986541	3.390507637498745	3.3466533173533497	8.538990614485286	NA	NA	NA	Inf	-Inf	NA	-Inf	0.14018691588785046	NA	Control	1.6056676993303705	2.0716935085713697	1.137202335289383	0.15457015957104603	3.390507637498745	1.9171233490003237	3.235937477927699	NA	NA	NA	Inf	-Inf	NA	-Inf	FALSE	NA	Control	Control	NA	R-C	Repressor	Effector Pair	FALSE	TRUE	-3.5815467592554673	NA
DMD_control_tiles;ENSG00000198947;;171; --- Short_nuclear_domain;SMCA2_HUMAN;QLQ;150;34	1 control Pair	-1.9268511707250755	1.1122051406725244	-1.5836619384369606	1.4189979895270055	0.20823597681356576	0.6837202762718843	0.25016906579353515	0.7278168904271098	1121	3348	831	1749	2502	421	44	783	2.2339097172462155e-5	1.572881715207779e-4	2.761569205372917e-5	1.7513504874892594e-4	8.493870138231116e-5	7.275937420716478e-5	8.277242474293519e-5	6.549559757497322e-5	-1.755256554581018	1.265601565099765	DMD_control_tiles;ENSG00000198947;;171;	Short_nuclear_domain;SMCA2_HUMAN;QLQ;150;34	DMD	Dystrophin	Control	SMCA2	BAF complex	NucDom Act	-1.18611346385451	-1.368601732705415	1.4113850951751736	-3.5774022916755417	3.775371758163389	2.2088005589701267	7.352774049838931	0.1266133621463664	0.8324846685730091	1.8842038082545252	-4.33746638570811	3.170789015047809	5.169951054281119	7.508255400755919	0.11363636363636365	0.4962962962962963	Control	2.059703715294368	2.4551338438461854	1.2330448478282736	0.1928447824998293	3.775371758163389	2.262289061346356	3.58252697566356	-1.8342242070795391	-1.8395840216559785	0.995820184232184	-4.33746638570811	-0.12480332940078044	2.4978823640521317	4.2126630563073295	FALSE	TRUE	Control	Control	NA	-0.29333978261107363	-0.7748959363485284	1.5215581471892292	-2.435190419136116	3.0632250168564115	1.6602944827875876	5.498415435992527	0.7463554275403219	0.996898476719022	0.841758519194867	-0.71330997837423	2.4236682310881	1.710208455093252	3.13697820946233	0.391304347826087	0.4583333333333333	Activator	1.4557656239910113	1.3780643527263756	1.0098162819352463	0.14218664118721092	3.0632250168564115	1.2358777115391648	2.9210383756692004	-0.4036325832661257	-0.3640489151127011	0.2594726949706476	-0.71330997837423	-0.06543166541184522	0.34926106326152895	0.6478783129623849	TRUE	TRUE	Dual	Activator	NA	C-D	Other	Effector Pair	FALSE	FALSE	-2.1434976690539433	1.829383145292031
Short_nuclear_domain;PCGF2_HUMAN;zf-C3HC4_2;1;39 --- DMD_control_tiles;ENSG00000198947;;182;	1 control Pair	-3.17823424280488	-0.877334682154656	-1.2256492073987215	-1.200251199251618	0.09948283542891644	0.35248770003715824	0.2995261534004116	0.30323275563866575	590	773	823	353	3135	386	34	971	1.1757419564453766e-5	3.631533948194782e-5	2.734983701590747e-5	3.534743979895418e-5	1.0642798914210452e-4	6.671049511630785e-5	6.396051002863173e-5	8.122123275261685e-5	-2.2019417251018005	-1.038792940703137	Short_nuclear_domain;PCGF2_HUMAN;zf-C3HC4_2;1;39	DMD_control_tiles;ENSG00000198947;;182;	PCGF2	Polycomb; RING finger motif	NucDom Repr	DMD	Dystrophin	Control	-1.9890484388156089	-2.2019417251018005	0.7335494830205231	-3.3866731349868937	-0.6271634996913501	1.1847314098850932	2.7595096352955437	-0.735508587349818	-0.7694072778332963	0.930371614919716	-2.373077382771121	2.1048718412655125	1.6036701049378246	4.477949224036633	0	0.9130434782608696	Repressor	NA	NA	NA	Inf	-Inf	NA	-Inf	-1.0256889417524664	-0.8775997939594267	0.5007738184899296	-2.373077382771121	-0.3716142439212835	1.4954775888116942	2.0014631388498376	FALSE	TRUE	Repressor	Repressor	NA	-1.542843174478202	-1.8018296596331915	1.6056364381562986	-5.148482976986541	3.390507637498745	3.3466533173533497	8.538990614485286	NA	NA	NA	Inf	-Inf	NA	-Inf	0.14018691588785046	NA	Control	1.6056676993303705	2.0716935085713697	1.137202335289383	0.15457015957104603	3.390507637498745	1.9171233490003237	3.235937477927699	NA	NA	NA	Inf	-Inf	NA	-Inf	FALSE	NA	Control	Control	NA	R-C	Repressor	Effector Pair	FALSE	TRUE	-4.003771384734992	NA
Random_control;;;89; --- Short_nuclear_domain;ZN597_HUMAN;KRAB;1;41	1 control Pair	-0.8223938109922329	4.013882547272065	-0.8969355680137846	0.01628076188403018	0.3612276063253934	0.9417069562170992	0.3493930113688581	0.5028212111091834	263	416	152	98	273	7	5	116	5.241019229578543e-6	1.9543572088603228e-5	5.051245718612315e-6	9.81317025580031e-6	9.267891877446424e-6	1.209775818171386e-6	9.405957357151724e-6	9.703051492588624e-6	-0.8596646895030087	2.0150816545780477	Random_control;;;89;	Short_nuclear_domain;ZN597_HUMAN;KRAB;1;41	NA	Random	Control	ZN597	Variant KRAB	NucDom Act	NA	NA	NA	Inf	-Inf	NA	-Inf	1.4253606138240238	1.790640407117035	1.2552804796021595	-3.9747969326931343	2.8182103207861817	5.76543733981017	6.793007253479316	NA	0.1267605633802817	Control	NA	NA	NA	Inf	-Inf	NA	-Inf	-2.2068120740329022	-2.263423308460804	1.3786681420573537	-3.9747969326931343	-0.5330260030516042	1.7113736242323303	3.44177092964153	NA	FALSE	Control	Control	NA	0.05470532466729109	0.25305049919478617	1.2402142519123345	-2.7762482571594136	1.4763577031357016	3.0292987563541995	4.252605960295115	2.252458851592454	2.4071383318936688	0.9381662789335952	-1.1706557547876748	3.210867966634467	3.577794086681344	4.381523721422142	0.5882352941176471	0.05555555555555555	Activator	0.92973375972584	1.1510718847316388	0.5009897034260137	0.1928447824998293	1.4763577031357016	0.9582271022318096	1.2835129206358722	-1.1706557547876748	-1.1706557547876748	NA	-1.1706557547876748	-1.1706557547876748	0	0	TRUE	FALSE	Activator	Activator	NA	C-A	Activator	Effector Pair	FALSE	FALSE	NA	4.197778739010704
Random_control;;;410; --- Short_nuclear_domain;SSX2_HUMAN;SSXRD;108;31	1 control Pair	-1.5772160697394826	1.564126839727263	1.0751853994107785	-2.0763830399848477	0.25100811647627286	0.7472823262649696	0.6781453781133071	0.19166321369829667	1578	1871	1312	123	2764	172	11	621	3.144611537747126e-5	8.789909465811692e-5	4.360022620275893e-5	1.2316530014933042e-5	9.38331617189081e-5	2.9725920103639767e-5	2.0693106185733797e-5	5.194478428359945e-5	-0.25101533516435204	-0.2561281001287924	Random_control;;;410;	Short_nuclear_domain;SSX2_HUMAN;SSXRD;108;31	NA	Random	Control	SSX2	Transcription factor -- SSX	NucDom Repr	-0.7563271928690453	-1.1975185072689007	1.5292531234843254	-2.7710800767425225	3.3277696002292876	1.5735615694736218	6.09884967697181	0.35988904306082276	0.7323946168296592	1.7179553463949475	-3.4458650143005913	2.887826056658657	4.178259631130251	6.333691070959248	0.2028985507246377	0.5070422535211268	Control	1.9824339190666571	2.171188466433561	1.1073169089023784	0.10163341623592158	3.3277696002292876	2.0695550501976396	3.226136183993366	-1.4048536577960289	-1.5451926617041418	0.9002207027939219	-3.4458650143005913	-0.02895977060804191	1.9006723525964495	3.4169052436925496	TRUE	TRUE	Control	Control	NA	-1.672147583297052	-1.484347131400067	0.8997105317282293	-3.7197437762448207	-0.25101533516435204	2.2353966448447538	3.4687284410804686	-0.3718323099057318	0.04844770905261789	1.3376120168358367	-3.132066338005145	1.9844467681065312	3.180514047057762	5.116513106111676	0	0.8181818181818182	Repressor	NA	NA	NA	Inf	-Inf	NA	-Inf	-1.4176956722155365	-1.5569936346852646	1.0379292739433166	-3.132066338005145	-0.08277052330270812	1.57507270331988	3.0492958147024365	FALSE	TRUE	Repressor	Repressor	NA	C-R	Repressor	Effector Pair	FALSE	TRUE	-2.6818656386689677	0.7808423258822771
Random_control;;;257; --- Short_nuclear_domain;JDP2_HUMAN;bZIP_1;61;63	1 control Pair	-0.27466273937459923	-0.4523875817562258	1.5932291781631205	1.7956048131366038	0.45254781377994513	0.42224329531586424	0.7510728397454716	0.7763668927823247	752	164	854	203	534	61	5	70	1.4985727987235984e-5	7.704677458007042e-6	2.838002528746656e-5	2.0327281244157785e-5	1.8128403892147947e-5	1.054233212977922e-5	9.405957357151724e-6	5.8552896938034805e-6	0.6592832193942605	0.671608615690189	Random_control;;;257;	Short_nuclear_domain;JDP2_HUMAN;bZIP_1;61;63	NA	Random	Control	JDP2	Transcription factor - bZIP/Jun	NucDom Repr	NA	NA	NA	Inf	-Inf	NA	-Inf	-0.17750627337049485	-0.14446264519288068	1.6872404015750817	-4.331692803417696	2.6396126333146848	4.187230158224816	6.971305436732381	NA	0.6811594202898551	Control	NA	NA	NA	Inf	-Inf	NA	-Inf	-1.5027098253789395	-1.2280433327749936	1.079399802567309	-4.331692803417696	-0.10642231426969424	3.1036494706427025	4.225270489148002	NA	TRUE	Control	Control	NA	-2.0307528050025483	-2.1916934966941977	0.8585980636025402	-3.172425339175783	-0.673301793405578	0.9807318424815854	2.499123545770205	-1.5530689525036654	-1.8217168796482184	1.2219565316454704	-2.772168538917242	2.066222724309307	0.9504516592690238	4.8383912632265496	0	0.9285714285714286	Repressor	NA	NA	NA	Inf	-Inf	NA	-Inf	-1.8314760045662015	-1.8662077242928108	0.6648560232523861	-2.772168538917242	-0.6769952303372062	0.9059608146244312	2.095173308580036	FALSE	TRUE	Repressor	Repressor	NA	C-R	Repressor	Effector Pair	TRUE	TRUE	NA	-1.9661795248410991
Random_control;;;124; --- Short_nuclear_domain;CBX1_HUMAN;Chromo_shadow;104;52	1 control Pair	-3.604913010174019	-1.340140598698875	-2.945617506344836	-1.557302270087093	0.07594688852396587	0.28314495477067747	0.11488901489662326	0.2536120670830506	401	696	507	346	2864	479	69	1219	7.991059737874509e-6	3.2697899455932324e-5	1.684856302195029e-5	3.4646499066397014e-5	9.72279939084489e-5	8.278323098629912e-5	1.298022115286938e-4	1.0196568766780631e-4	-3.2752652582594273	-1.4487214343929842	Random_control;;;124;	Short_nuclear_domain;CBX1_HUMAN;Chromo_shadow;104;52	NA	Random	Control	CBX1	HP1	NucDom Repr	-1.234413732493654	-1.4837998687915288	1.636847928325041	-4.494143109192143	3.9827576252643904	3.010343240400614	8.476900734456533	0.36395860024048265	0.9027995748639238	1.937003642882428	-3.996257698013809	3.06507851536986	4.899057272877733	7.061336213383669	0.12857142857142856	0.5	Control	2.2740558088460383	2.713711791069531	1.6477578325802122	0.14218664118721092	3.9827576252643904	2.57152514988232	3.8405709840771793	-1.752766791953032	-1.8505590053986616	1.0815451362684252	-3.996257698013809	-0.08277052330270812	2.1456986926151473	3.9134871747111006	FALSE	TRUE	Control	Control	NA	-2.7238952391314144	-2.7960180097496625	0.6882571801463663	-3.8993502285187858	-1.1527750037848432	1.1033322187691232	2.7465752247339426	-2.5815298960106396	-2.6428727016598264	0.9464342132389822	-3.796554274231269	0.5141182967970835	1.1536815725714424	4.310672571028352	0	1	Repressor	NA	NA	NA	Inf	-Inf	NA	-Inf	-2.7363123056510257	-2.7505283715656597	0.642878591283006	-3.796554274231269	-1.4406537664400425	1.0460259026656091	2.355900507791226	FALSE	TRUE	Repressor	Repressor	NA	C-R	Repressor	Effector Pair	FALSE	TRUE	-4.279817878541191	-1.7400731267959024
Short_nuclear_domain;SUMO3_HUMAN;Rad60-SLD;12;70 --- Random_control;;;257;	1 control Pair	-1.7229199691742674	-1.8403829999208952	-2.380864528594148	-3.409513299362453	0.23250198706100972	0.21829052663551832	0.1610698218947336	0.08601483724506268	1108	452	413	118	2147	440	38	1501	2.2080035385448768e-5	2.123484275011697e-5	1.3724766327545304e-5	1.1815858063106496e-5	7.288704710944128e-5	7.604305142791568e-5	7.148527591435312e-5	1.2555414043427177e-4	-2.0518922488842075	-2.624948149641674	Short_nuclear_domain;SUMO3_HUMAN;Rad60-SLD;12;70	Random_control;;;257;	SUMO3	Sumoylation	NucDom Repr	NA	Random	Control	-2.559897754736109	-2.672776116962102	0.49969903479566824	-3.213499765271503	-1.414589975027289	0.5407236483094011	1.7989097902442142	-2.594383344759676	-2.608910923450536	1.0579005051431745	-4.673954734678079	0.0734285520836836	2.0650438112275435	4.747383286761763	0	1	Repressor	NA	NA	NA	Inf	-Inf	NA	-Inf	-2.710375166361561	-2.624948149641674	0.912386115768708	-4.673954734678079	-0.7042402404095838	2.0490065850364054	3.969714494268496	FALSE	TRUE	Repressor	Repressor	NA	NA	NA	NA	Inf	-Inf	NA	-Inf	-0.17750627337049485	-0.14446264519288068	1.6872404015750817	-4.331692803417696	2.6396126333146848	4.187230158224816	6.971305436732381	NA	0.6811594202898551	Control	NA	NA	NA	Inf	-Inf	NA	-Inf	-1.5027098253789395	-1.2280433327749936	1.079399802567309	-4.331692803417696	-0.10642231426969424	3.1036494706427025	4.225270489148002	NA	TRUE	Control	Control	NA	R-C	Repressor	Effector Pair	FALSE	TRUE	NA	-2.7533735686434166
Short_nuclear_domain;FOXO3_HUMAN;FOXO-TAD;584;41 --- Random_control;;;410;	1 control Pair	3.3264067725845385	0.225284856286403	2.3569741034449265	0.3155782846822995	0.9093471440367128	0.5389597548559261	0.8366799646524394	0.554468537675947	35681	1918	16240	1864	2088	446	56	1793	7.110448940326692e-4	9.01071424662043e-5	5.396857267780526e-4	1.866505036409365e-4	7.08840961176122e-5	7.708000212920544e-5	1.0534672240009933e-4	1.4997906315699486e-4	2.8416904380147328	0.27043157048435124	Short_nuclear_domain;FOXO3_HUMAN;FOXO-TAD;584;41	Random_control;;;410;	FOXO3	Forkhead box TAD	NucDom Act	NA	Random	Control	2.9646070247708822	3.1430206838250476	0.9810419987473834	-0.5036073149870511	4.510068864331894	3.646627998812099	5.013676179318945	0.01088355492293992	0.11474542537006228	0.7053864938890135	-1.5510540731325329	1.5463478695555015	1.665799498502595	3.0974019426880344	0.9583333333333334	0.875	Activator	3.1153989525864447	3.151792775943444	0.6600519553645264	1.8771432529666183	4.510068864331894	1.2746495229768258	2.632925611365275	-0.5792190483574803	-0.4416718847666821	0.5014237210982582	-1.5510540731325329	-0.07926783831380113	1.1093821883658508	1.4717862348187318	TRUE	TRUE	Dual	Activator	NA	-0.7563271928690453	-1.1975185072689007	1.5292531234843254	-2.7710800767425225	3.3277696002292876	1.5735615694736218	6.09884967697181	0.35988904306082276	0.7323946168296592	1.7179553463949475	-3.4458650143005913	2.887826056658657	4.178259631130251	6.333691070959248	0.2028985507246377	0.5070422535211268	Control	1.9824339190666571	2.171188466433561	1.1073169089023784	0.10163341623592158	3.3277696002292876	2.0695550501976396	3.226136183993366	-1.4048536577960289	-1.5451926617041418	0.9002207027939219	-3.4458650143005913	-0.02895977060804191	1.9006723525964495	3.4169052436925496	TRUE	TRUE	Control	Control	NA	D-C	Other	Effector Pair	TRUE	TRUE	1.9455021765561469	0.8471400421997215
DMD_control_tiles;ENSG00000198947;;259; --- Silencer_tiles;ENSG00000076108;118	1 control Pair	-0.30167922856622087	-2.0735802939782744	-1.212437393741714	0.235573049961954	0.44791263369679074	0.19196437585671744	0.30145105964663566	0.5407312390547896	680	104	171	179	492	119	7	182	1.355092424377722e-5	4.885893022150807e-6	5.682651433438855e-6	1.792405587539036e-5	1.6702574372540805e-5	2.056618890891356e-5	1.3168340300012416e-5	1.522375320388905e-5	-0.7570583111539674	-0.9190036220081602	DMD_control_tiles;ENSG00000198947;;259;	Silencer_tiles;ENSG00000076108;118	DMD	Dystrophin	Control	BAZ2A	Bromodomain; K4 deacetylation, pRNA binding	SilTile Repr	-0.7152736751156652	-0.9017718394233648	1.6649053613114868	-3.7197437762448207	3.883789474817511	2.817971936821456	7.6035332510623315	-0.17202120596549494	0.14990071252907727	1.866032357846824	-4.225409106381129	3.377487591030998	4.375309818910206	7.602896697412127	0.288	0.6504065040650406	Control	1.4157734951280274	1.2265114160806831	1.0896571465081428	0.02333248477947813	3.883789474817511	1.2031789313012051	3.860456990038033	-1.8634672201942744	-1.947005424745516	1.255192237188713	-4.225409106381129	-0.00532826188056423	2.278403681635613	4.220080844500565	TRUE	TRUE	Control	Control	NA	-1.7865439447488194	-1.7797170996222758	0.3988538211567992	-2.5996767743829627	-0.7570583111539674	0.819959674760687	1.8426184632289957	-1.593588650675401	-1.7597752112595502	0.8969012002618624	-2.585903718138586	2.022123298969919	0.8261285068790358	4.608027017108505	0	0.9583333333333334	Repressor	NA	NA	NA	Inf	-Inf	NA	-Inf	-1.750793518051284	-1.7605439288928575	0.4700169305168962	-2.585903718138586	-0.4194880562468326	0.8253597892457285	2.1664156618917536	FALSE	TRUE	Repressor	Repressor	NA	C-R	Repressor	Effector Pair	FALSE	TRUE	-2.6814889390456407	-1.609874498730473
Silencer_tiles;ENSG00000111642;38 --- DMD_control_tiles;ENSG00000198947;;255;	1 control Pair	-1.3466904377307167	0.43307567604222014	-1.1099390965618223	-5.3207791390931165	0.28222436074079416	0.5744877859109117	0.31661948109629356	0.02440920159892945	1412	447	577	13	2108	90	22	622	2.8138095635607995e-5	2.099994404712895e-5	1.917479460289017e-5	1.301747074749021e-6	7.156306255552035e-5	1.5554260519346388e-5	4.138621237146759e-5	5.2028431279225214e-5	-1.2283147671462695	-2.443851731525448	Silencer_tiles;ENSG00000111642;38	DMD_control_tiles;ENSG00000198947;;255;	CHD4	Chromodomain; SNF2/RAD54 family; NuRD complex member	SilTile Repr	DMD	Dystrophin	Control	-2.1255350686005565	-2.087448894908562	0.6633027693757009	-3.6120131497869896	-0.7698022984221528	1.5245642548784275	2.842210851364837	-2.1822696525153993	-2.307035288946272	1.0078582036995505	-3.4286294903220935	1.262058463638136	1.121594201375821	4.6906879539602295	0	0.9583333333333334	Repressor	NA	NA	NA	Inf	-Inf	NA	-Inf	-2.332023048869901	-2.350632050734341	0.7065827380718375	-3.4286294903220935	-0.6485128957808124	1.0779974395877527	2.780116594541281	FALSE	TRUE	Repressor	Repressor	NA	-0.858054738058368	-1.173322954738613	1.783424121819477	-4.23914001774335	4.583201351945653	3.065817063004737	8.822341369689003	0.24102605814824749	0.8340108059007206	1.855930928806257	-4.141456490844635	3.191376122231471	4.9754672967453555	7.332832613076106	0.2032520325203252	0.47540983606557374	Control	1.954079545883848	1.8160427002834152	1.3651435337514548	0.06498310542268299	4.583201351945653	1.751059594860732	4.51821824652297	-1.9471300636861837	-1.8213334943200008	1.1611596950578105	-4.141456490844635	-0.1669366997891596	2.320122996524634	3.9745197910554753	TRUE	TRUE	Control	Control	NA	R-C	Repressor	Effector Pair	FALSE	TRUE	-3.260771849647175	-1.4730244830455517
Short_nuclear_domain;SUMO3_HUMAN;Rad60-SLD;12;70 --- Random_control;;;411;	1 control Pair	-2.359712652388658	-2.9601910898460684	-2.3883067589332834	-2.9698269387561607	0.16306081612302514	0.11386577342103656	0.1603739826022495	0.11319358978703976	1162	381	519	206	3501	806	48	1932	2.315613819304284e-5	1.789928116768709e-5	1.724734557868284e-5	2.0627684415253713e-5	1.1885307495582388e-4	1.39297044206591e-4	9.029719062865656e-5	1.6160599554897607e-4	-2.3740097056609706	-2.9650090143011143	Short_nuclear_domain;SUMO3_HUMAN;Rad60-SLD;12;70	Random_control;;;411;	SUMO3	Sumoylation	NucDom Repr	NA	Random	Control	-2.559897754736109	-2.672776116962102	0.49969903479566824	-3.213499765271503	-1.414589975027289	0.5407236483094011	1.7989097902442142	-2.594383344759676	-2.608910923450536	1.0579005051431745	-4.673954734678079	0.0734285520836836	2.0650438112275435	4.747383286761763	0	1	Repressor	NA	NA	NA	Inf	-Inf	NA	-Inf	-2.710375166361561	-2.624948149641674	0.912386115768708	-4.673954734678079	-0.7042402404095838	2.0490065850364054	3.969714494268496	FALSE	TRUE	Repressor	Repressor	NA	-0.9260056536728188	-1.4800567021668631	1.7929951869591063	-3.348323586370549	4.019757327124683	1.868266884203686	7.368080913495232	0.5094150919212236	1.0939758926124603	1.8300442264169865	-3.5269724769374777	2.8898236855933996	4.620948369549938	6.416796162530877	0.21428571428571427	0.4647887323943662	Control	2.0538455210114157	1.328687958961286	1.349967490570593	0.07218008827935046	4.019757327124683	1.2565078706819357	3.9475772388453327	-1.7354121284579156	-1.5299522404615045	1.0428143467723243	-3.5269724769374777	-0.2582121241985959	1.9970202364759733	3.268760352738882	TRUE	TRUE	Control	Control	NA	R-C	Repressor	Effector Pair	FALSE	TRUE	-4.152832819128966	-1.5149350308380756
Short_nuclear_domain;HXA13_HUMAN;Homeodomain;308;56 --- Random_control;;;21;	1 control Pair	0.5373217474748464	-0.7416987250614885	-2.828410116636159	1.6295015226466998	0.5920491743195092	0.37423138862664984	0.12341245970143988	0.7557437318317229	1743	209	263	168	705	95	33	65	3.473420728956426e-5	9.818765784899216e-6	8.739984368388414e-6	1.682257758137196e-5	2.393356693626274e-5	1.6418386103754523e-5	6.207931855720138e-5	5.437054715674661e-6	-1.1455441845806562	0.4439013987926057	Short_nuclear_domain;HXA13_HUMAN;Homeodomain;308;56	Random_control;;;21;	HXA13	HOXA13; homeodomain	NucDom Repr	NA	Random	Control	-2.2995407124739127	-2.432624107325937	1.3197473603350232	-5.4014461416765815	-0.20841191618265464	2.9688220343506444	5.193034225493927	0.250956124963228	0.26692450038362275	1.0232858255112012	-2.0902195814973017	1.8013868090080805	2.3571440818809246	3.891606390505382	0	0.7058823529411765	Repressor	NA	NA	NA	Inf	-Inf	NA	-Inf	-0.6997290814283054	-0.5491530168967768	0.6497195049234145	-2.0902195814973017	-0.16407818265756094	1.5410665646005248	1.926141398839741	FALSE	TRUE	Repressor	Repressor	NA	-0.9689896828189224	-1.117849549590522	1.8416943439437432	-3.608321118385773	2.0382017829251224	2.490471568795251	5.646522901310895	-0.3129899461714132	-0.11701113491362436	1.669025675529075	-3.84142943030401	2.520780726675297	3.7244182953903855	6.362210156979307	0.26666666666666666	0.6901408450704225	Control	1.3248791535454332	1.5952883561353413	0.9028289584944784	0.07073811898592797	2.0382017829251224	1.5245502371494133	1.9674636639391945	-1.5285106766225591	-1.1912594780715318	1.1594738563140805	-3.84142943030401	-0.03849697350574438	2.650169952232478	3.8029324567982656	TRUE	TRUE	Control	Control	NA	R-C	Repressor	Effector Pair	FALSE	TRUE	-3.550473656916459	0.1499133654699984
Random_control;;;372; --- Short_nuclear_domain;YAF2_HUMAN;YAF2_RYBP;78;32	1 control Pair	-2.8674900847131504	-1.7160120813978386	-1.153908221060377	-3.913803993946192	0.1205117794830792	0.23335750761133128	0.3100622633285853	0.06221980656169541	560	374	636	70	2399	334	25	1263	1.1159584671345948e-5	1.7570422983503864e-5	2.1135475506825213e-5	7.009407325571649e-6	8.144202422708412e-5	5.7723589038463265e-5	4.702978678575863e-5	1.0564615547533994e-4	-2.0106991528867635	-2.8149080376720153	Random_control;;;372;	Short_nuclear_domain;YAF2_HUMAN;YAF2_RYBP;78;32	NA	Random	Control	YAF2	Yy1, PcG; inhibits Myc, H3K9me3	NucDom Repr	-1.2509371752628042	-1.4840234696250267	1.4049282771863942	-3.401335837657257	3.6605069447227128	1.9173123680322304	7.061842782379969	0.03104445545545247	0.4271689847962772	1.9988261825325988	-4.673954734678079	3.3663998518746143	5.101123719474357	8.040354586552693	0.08571428571428572	0.5352112676056338	Control	2.5195944992135244	2.8406903886509483	1.1523364887492888	0.2922212058815652	3.6605069447227128	2.548469182769383	3.3682857388411476	-1.911763116289569	-1.6172312265726505	1.2362741956113288	-4.673954734678079	-0.01345350279588808	3.0567235081054287	4.660501231882192	FALSE	TRUE	Control	Control	NA	-1.8680206315405563	-2.0509696082674607	0.9174636123922028	-2.977202707068701	0.8405928948517318	0.9262330988012404	3.817795601920433	-2.5092257169464616	-2.9961546164616606	1.2680193163886735	-4.032861362224192	0.01598573353226221	1.036706745762531	4.048847095756454	0.07692307692307693	1	Repressor	0.8405928948517318	0.8405928948517318	NA	0.8405928948517318	0.8405928948517318	0	0	-2.6670514326013817	-3.0480189079553313	1.1240027168939917	-4.032861362224192	-0.5330260030516042	0.9848424542688604	3.4998353591725873	FALSE	TRUE	Repressor	Repressor	NA	C-R	Repressor	Effector Pair	FALSE	TRUE	-3.534993077892487	-2.5689856316653836
DMD_control_tiles;ENSG00000198947;;182; --- NIZP1_KRAB	1 control Pair	-1.5792633485387106	2.9644945203099016	-0.7899908879550924	0.6667272944022672	0.2507414221178094	0.8864348568488852	0.3664260595878795	0.6135217548987228	614	603	753	122	1077	21	23	92	1.223568747894002e-5	2.832878358035516e-5	2.502360543496759e-5	1.2216395624567731e-5	3.6562342681354565e-5	3.6293274545141575e-6	4.3267403842897936e-5	7.69552359757029e-6	-1.1846271182469017	1.8156109073560844	DMD_control_tiles;ENSG00000198947;;182;	NIZP1_KRAB	DMD	Dystrophin	Control	ZNF496_K	Unknown	KRAB Activator	-1.542843174478202	-1.8018296596331915	1.6056364381562986	-5.148482976986541	3.390507637498745	3.3466533173533497	8.538990614485286	NA	NA	NA	Inf	-Inf	NA	-Inf	0.14018691588785046	NA	Control	1.6056676993303705	2.0716935085713697	1.137202335289383	0.15457015957104603	3.390507637498745	1.9171233490003237	3.235937477927699	NA	NA	NA	Inf	-Inf	NA	-Inf	FALSE	NA	Control	Control	NA	-0.7149632551176782	-0.6445036850234321	0.6903032514935425	-1.6525413571056484	1.3052174231689255	1.0080376720822164	2.957758780274574	1.2652191653318248	1.235409637154954	0.5217397865647149	0.4437768302723857	2.0493395018081344	0.7916328068825682	1.6055626715357487	0.08695652173913043	0.20833333333333337	Activator	0.8476658183646185	0.8476658183646185	0.6470756849998256	0.3901142135603115	1.3052174231689255	0.457551604804307	0.915103209608614	NA	NA	NA	Inf	-Inf	NA	-Inf	FALSE	NA	Non-hit	Activator	NA	C-N	Other	Effector Pair	FALSE	FALSE	-2.4463333446566238	NA
Short_nuclear_domain;WWP2_HUMAN;WW;381;28 --- DMD_control_tiles;ENSG00000198947;;255;	1 control Pair	-1.3598876849615662	3.735507595303785	0.6299239781438032	1.4148301383743047	0.2803749869753321	0.9301669412235106	0.6074557419124512	0.7272442175891393	904	441	876	294	1362	9	10	132	1.80147581123156e-5	2.0718065603543323e-5	2.9111126641476236e-5	2.943951076740093e-5	4.6237614421545886e-5	1.555426051934639e-6	1.881191471430345e-5	1.104140342260085e-5	-0.3649818534088815	2.5751688668390447	Short_nuclear_domain;WWP2_HUMAN;WW;381;28	DMD_control_tiles;ENSG00000198947;;255;	WWP2	E3 ligase; WW domain	NucDom Act	DMD	Dystrophin	Control	-1.384372478545122	-1.487965711671054	1.0518387098638948	-4.195979591203527	1.0625073660454765	2.7080138795324733	5.258486957249004	1.6407504280740517	1.752904470388273	0.984066386772469	-0.6334141165409417	3.1770952518090585	2.3863185869292147	3.81050936835	0.08695652173913043	0.25	Activator	0.9051371208646956	0.9051371208646956	0.22255513504863947	0.7477668756839148	1.0625073660454765	0.1573702451807809	0.3147404903615617	-0.6334141165409417	-0.6334141165409417	NA	-0.6334141165409417	-0.6334141165409417	0	0	FALSE	TRUE	Repressor	Activator	NA	-0.858054738058368	-1.173322954738613	1.783424121819477	-4.23914001774335	4.583201351945653	3.065817063004737	8.822341369689003	0.24102605814824749	0.8340108059007206	1.855930928806257	-4.141456490844635	3.191376122231471	4.9754672967453555	7.332832613076106	0.2032520325203252	0.47540983606557374	Control	1.954079545883848	1.8160427002834152	1.3651435337514548	0.06498310542268299	4.583201351945653	1.751059594860732	4.51821824652297	-1.9471300636861837	-1.8213334943200008	1.1611596950578105	-4.141456490844635	-0.1669366997891596	2.320122996524634	3.9745197910554753	TRUE	TRUE	Control	Control	NA	R-C	Repressor	Effector Pair	FALSE	FALSE	-2.661288666409667	2.5869152762889938
Short_nuclear_domain;GSX1_HUMAN;Homeodomain;136;56 --- DMD_control_tiles;ENSG00000198947;;259;	1 control Pair	-0.7244085556803006	1.372141546221154	0.11252476123528156	-1.3827980699822824	0.3770421798634222	0.721335547914591	0.5194891761950419	0.2771821097785604	1460	2114	612	115	1416	222	10	359	2.9094631464580505e-5	9.931517162333466e-5	2.033791039336011e-5	1.1515454892010569e-5	4.807082380389793e-5	3.8367175947721095e-5	1.881191471430345e-5	3.002927142964928e-5	-0.30594189722250953	-0.00532826188056423	Short_nuclear_domain;GSX1_HUMAN;Homeodomain;136;56	DMD_control_tiles;ENSG00000198947;;259;	GSX1	Transcription factor	NucDom Repr	DMD	Dystrophin	Control	-1.8698299091373105	-1.6952813499820905	1.0858209699254018	-3.348323586370549	0.16214003459089205	1.6530422363884587	3.510463620961441	0.8614173100349153	0.7846761969604958	0.6241612141945957	-0.12480332940078044	2.094211679039252	0.9094795263612764	2.2190150084400324	0.0625	0.5	Repressor	0.16214003459089205	0.16214003459089205	NA	0.16214003459089205	0.16214003459089205	0	0	-0.06506579564067233	-0.06506579564067233	0.08448163042626551	-0.12480332940078044	-0.00532826188056423	0.05973753376010811	0.1194750675202162	FALSE	TRUE	Repressor	Repressor	NA	-0.7152736751156652	-0.9017718394233648	1.6649053613114868	-3.7197437762448207	3.883789474817511	2.817971936821456	7.6035332510623315	-0.17202120596549494	0.14990071252907727	1.866032357846824	-4.225409106381129	3.377487591030998	4.375309818910206	7.602896697412127	0.288	0.6504065040650406	Control	1.4157734951280274	1.2265114160806831	1.0896571465081428	0.02333248477947813	3.883789474817511	1.2031789313012051	3.860456990038033	-1.8634672201942744	-1.947005424745516	1.255192237188713	-4.225409106381129	-0.00532826188056423	2.278403681635613	4.220080844500565	TRUE	TRUE	Control	Control	NA	R-C	Repressor	Effector Pair	FALSE	TRUE	-2.597053189405455	0.9345769094895731
DMD_control_tiles;ENSG00000198947;;131; --- Short_nuclear_domain;CBX1_HUMAN;Chromo_shadow;104;52	1 control Pair	-2.821590421686551	-2.6969989175906743	-3.5819268870662127	-2.579167180070545	0.12392475184902728	0.13360917224941407	0.07707261545898153	0.14334972767610102	227	59	104	26	942	104	22	186	4.52361735784916e-6	2.7718046952586306e-6	3.4561154916821103e-6	2.603494149498042e-6	3.197931922547447e-5	1.7973812155689162e-5	4.138621237146759e-5	1.5558341186392106e-5	-3.201758654376382	-2.6380830488306097	DMD_control_tiles;ENSG00000198947;;131;	Short_nuclear_domain;CBX1_HUMAN;Chromo_shadow;104;52	DMD	Dystrophin	Control	CBX1	HP1	NucDom Repr	-0.6048455921928222	-1.27163263951899	1.8348114963705664	-3.841155834144505	4.1007182323522	2.569523194625515	7.941874066496705	0.1903024363872078	0.5765434864279289	1.6845592430714025	-3.828358798136771	3.509664261481662	4.4049022845647	7.338023059618433	0.3208955223880597	0.5703703703703704	Control	1.719106395839036	1.4708002902379462	1.002822286061827	0.18196949020687023	4.1007182323522	1.288830800031076	3.91874874214533	-1.7023053164936108	-1.6492838012757225	1.1168966791752912	-3.828358798136771	-0.05926380395564187	2.1790749968610488	3.76909499418113	TRUE	TRUE	Control	Control	NA	-2.7238952391314144	-2.7960180097496625	0.6882571801463663	-3.8993502285187858	-1.1527750037848432	1.1033322187691232	2.7465752247339426	-2.5815298960106396	-2.6428727016598264	0.9464342132389822	-3.796554274231269	0.5141182967970835	1.1536815725714424	4.310672571028352	0	1	Repressor	NA	NA	NA	Inf	-Inf	NA	-Inf	-2.7363123056510257	-2.7505283715656597	0.642878591283006	-3.796554274231269	-1.4406537664400425	1.0460259026656091	2.355900507791226	FALSE	TRUE	Repressor	Repressor	NA	C-R	Repressor	Effector Pair	FALSE	TRUE	-4.067650649268653	-2.0663292152318977
DMD_control_tiles;ENSG00000198947;;176; --- Short_nuclear_domain;APC16_HUMAN;ANAPC16;26;79	1 control Pair	-2.9187982949452955	1.6062245783588187	0.389300819730269	0.29944464001990645	0.116792964449588	0.7527531343860456	0.5670543037388411	0.5517043130956412	164	560	519	220	728	50	7	214	3.2681640823227414e-6	2.630865473465819e-5	1.724734557868284e-5	2.202956588036804e-5	2.4714378339857125e-5	8.641255844081327e-6	1.3168340300012416e-5	1.79004570639135e-5	-1.2647487376075133	0.9528346091893626	DMD_control_tiles;ENSG00000198947;;176;	Short_nuclear_domain;APC16_HUMAN;ANAPC16;26;79	DMD	Dystrophin	Control	APC16	Anaphase promoting complex; K11ub, K48ub, K63-ub	NucDom Act	-1.172235300558768	-1.48327441202514	1.5101404768789752	-3.667172004745699	3.826674356808255	2.183897592720559	7.493846361553954	0.42318170339623545	1.091831915922777	1.942821151955674	-3.945737074138368	3.369426472510203	5.037568990061145	7.315163546648572	0.1417910447761194	0.42857142857142855	Control	1.966050750888313	2.0111457829755484	1.2019828197067013	0.08926713228608797	3.826674356808255	1.9218786506894605	3.7374072245221672	-1.7887537989282636	-1.7536840257649824	1.2021057422407786	-3.945737074138368	-0.02624189835204018	2.1920530483733858	3.919495175786328	FALSE	TRUE	Control	Control	NA	-0.4338868107397333	-0.4424791770600437	1.1847229870394589	-3.739922645052891	1.332927491637901	3.2974434679928475	5.072850136690792	1.7555593357575403	1.8039162761282896	0.4156522559329013	0.7526713410933676	2.433836477656079	1.051244935034922	1.6811651365627114	0.2916666666666667	0.04166666666666666	Activator	0.8920188726065232	1.0227198606735624	0.42333083953112166	0.31480602186728046	1.332927491637901	0.7079138388062819	1.0181214697706205	NA	NA	NA	Inf	-Inf	NA	-Inf	TRUE	FALSE	Activator	Activator	NA	C-A	Activator	Effector Pair	FALSE	FALSE	-1.9257535890851836	2.895748192051067
Silencer_tiles;ENSG00000102098;62 --- Random_control;;;89;	1 control Pair	-1.886086535552593	2.2554472778833587	1.037531271947159	1.2745801221287256	0.2129330421604392	0.8268345217760867	0.6724224297326181	0.7075411087585669	324	808	581	386	703	46	5	191	6.456616845564441e-6	3.795963040286396e-5	1.9307722121801025e-5	3.8651874681009384e-5	2.3865670292471924e-5	7.949955376554821e-6	9.405957357151724e-6	1.5976576164520927e-5	-0.4242776318027171	1.7650137000060422	Silencer_tiles;ENSG00000102098;62	Random_control;;;89;	SCML2	Polycomb	SilTile Repr	NA	Random	Control	-1.9596148892961496	-2.064864640532502	0.5965252161329818	-2.9583109096146436	-0.8268776076875051	0.8934462690821414	2.1314333019271388	-0.6713404891381141	-0.9036315275671132	1.6629314745446566	-3.467965933830625	3.509664261481662	2.5643344062635114	6.977630195312287	0	0.9	Repressor	NA	NA	NA	Inf	-Inf	NA	-Inf	-1.3857654186662427	-1.149567041639023	1.0642414120956956	-3.467965933830625	-0.19562490288855305	2.3183988921916017	3.272341030942072	FALSE	TRUE	Repressor	Repressor	NA	NA	NA	NA	Inf	-Inf	NA	-Inf	1.4253606138240238	1.790640407117035	1.2552804796021595	-3.9747969326931343	2.8182103207861817	5.76543733981017	6.793007253479316	NA	0.1267605633802817	Control	NA	NA	NA	Inf	-Inf	NA	-Inf	-2.2068120740329022	-2.263423308460804	1.3786681420573537	-3.9747969326931343	-0.5330260030516042	1.7113736242323303	3.44177092964153	NA	FALSE	Control	Control	NA	R-C	Repressor	Effector Pair	FALSE	FALSE	NA	0.8870088795499218
Random_control;;;411; --- Short_nuclear_domain;CHD3_HUMAN;DUF1087;1286;60	1 control Pair	-2.6626870242578597	2.5060517814447683	-0.8765160267748519	2.6977878264756563	0.13638633042159634	0.8503135927401972	0.352617225428623	0.8664541148822965	371	1630	555	2027	1379	78	18	374	7.39322484476669e-6	7.657697717409437e-5	1.8443693248880494e-5	2.0297240927048192e-4	4.681473589376783e-5	1.3480359116766872e-5	3.3861446485746216e-5	3.128397636403574e-5	-1.7696015255163555	2.6019198039602123	Random_control;;;411;	Short_nuclear_domain;CHD3_HUMAN;DUF1087;1286;60	NA	Random	Control	CHD3	Chromodomain; NuRD complex	NucDom Repr	-0.9260056536728188	-1.4800567021668631	1.7929951869591063	-3.348323586370549	4.019757327124683	1.868266884203686	7.368080913495232	0.5094150919212236	1.0939758926124603	1.8300442264169865	-3.5269724769374777	2.8898236855933996	4.620948369549938	6.416796162530877	0.21428571428571427	0.4647887323943662	Control	2.0538455210114157	1.328687958961286	1.349967490570593	0.07218008827935046	4.019757327124683	1.2565078706819357	3.9475772388453327	-1.7354121284579156	-1.5299522404615045	1.0428143467723243	-3.5269724769374777	-0.2582121241985959	1.9970202364759733	3.268760352738882	TRUE	TRUE	Control	Control	NA	-1.430015543672588	-1.3914802867237674	0.6116734779531895	-2.582916638924832	0.15457015957104603	1.1914363522010647	2.737486798495878	0.8216168858225038	0.983405392893491	0.7029593933524544	-0.837912902293363	1.8895829275414997	1.821318295186854	2.727495829834863	0.05	0.35294117647058826	Repressor	0.15457015957104603	0.15457015957104603	NA	0.15457015957104603	0.15457015957104603	0	0	-0.640467389606366	-0.640467389606366	0.27923012187166035	-0.837912902293363	-0.4430218769193688	0.19744551268699703	0.39489102537399423	FALSE	TRUE	Repressor	Repressor	NA	C-R	Repressor	Effector Pair	FALSE	FALSE	-2.8715369888906306	2.0773812855059512
Short_nuclear_domain;CREM_HUMAN;bZIP_1;265;45 --- Random_control;;;297;	1 control Pair	-2.29847268627974	-1.2516792858622212	-2.9234618625239723	-0.31058317014712283	0.16893698284478773	0.295754360596231	0.1164599332526861	0.44638693801856727	650	516	194	163	1877	334	26	242	1.2953089350669402e-5	2.424154614836362e-5	6.4469846671762445e-6	1.6321905629545414e-5	6.372100019768107e-5	5.7723589038463265e-5	4.891097825718897e-5	2.024257294143489e-5	-2.6109672744018564	-0.781131228004672	Short_nuclear_domain;CREM_HUMAN;bZIP_1;265;45	Random_control;;;297;	CREM	bZIP transcription factor	NucDom Repr	NA	Random	Control	-2.453413987949552	-2.2344461198577252	0.9865780396693166	-4.494143109192143	-1.232005667174338	2.2596969893344174	3.2621374420178046	-0.494747473011218	-0.59269666544098	1.2227204698299698	-3.3417923208345637	2.3247740662544754	2.7490956553935835	5.6665663870890395	0	0.8235294117647058	Repressor	NA	NA	NA	Inf	-Inf	NA	-Inf	-0.9713928926011616	-0.781131228004672	0.8468494124410213	-3.3417923208345637	-0.08320195724696866	2.560661092829892	3.258590363587595	FALSE	TRUE	Repressor	Repressor	NA	-1.2198099331493546	-1.3787054101849014	1.6884188201022692	-5.4014461416765815	3.7806166371531873	4.02274073149168	9.182062778829769	0.43804665807907145	0.8348287746338362	1.8150156674834923	-4.399841448385486	2.790969947854918	5.2346702230193225	7.190811396240404	0.1323529411764706	0.4788732394366197	Control	2.4716359214505945	2.940993588548638	1.4542837798699448	0.1635314281876451	3.7806166371531873	2.777462160360993	3.617085208965542	-1.5783830092058206	-1.528513098555946	1.1186816137591948	-4.399841448385486	-0.0944783077179839	2.8713283498295405	4.305363140667502	FALSE	TRUE	Control	Control	NA	R-C	Repressor	Effector Pair	FALSE	TRUE	-3.613151530042627	0.24213210919285622
DMD_control_tiles;ENSG00000198947;;176; --- Short_nuclear_domain;SMCA2_HUMAN;QLQ;150;34	1 control Pair	0.27401757604823773	1.0161003725218836	-1.72039682485757	1.3278579262873027	0.5473413925349163	0.6691420208068156	0.23281421703591565	0.7151238006441836	2029	930	481	346	985	125	28	165	4.04335666038588e-5	4.369115875577164e-5	1.598453414902976e-5	3.4646499066397014e-5	3.343909706697702e-5	2.160313961020332e-5	5.267336120004966e-5	1.3801754278251062e-5	-0.7231896244046662	1.171979149404593	DMD_control_tiles;ENSG00000198947;;176;	Short_nuclear_domain;SMCA2_HUMAN;QLQ;150;34	DMD	Dystrophin	Control	SMCA2	BAF complex	NucDom Act	-1.172235300558768	-1.48327441202514	1.5101404768789752	-3.667172004745699	3.826674356808255	2.183897592720559	7.493846361553954	0.42318170339623545	1.091831915922777	1.942821151955674	-3.945737074138368	3.369426472510203	5.037568990061145	7.315163546648572	0.1417910447761194	0.42857142857142855	Control	1.966050750888313	2.0111457829755484	1.2019828197067013	0.08926713228608797	3.826674356808255	1.9218786506894605	3.7374072245221672	-1.7887537989282636	-1.7536840257649824	1.2021057422407786	-3.945737074138368	-0.02624189835204018	2.1920530483733858	3.919495175786328	FALSE	TRUE	Control	Control	NA	-0.29333978261107363	-0.7748959363485284	1.5215581471892292	-2.435190419136116	3.0632250168564115	1.6602944827875876	5.498415435992527	0.7463554275403219	0.996898476719022	0.841758519194867	-0.71330997837423	2.4236682310881	1.710208455093252	3.13697820946233	0.391304347826087	0.4583333333333333	Activator	1.4557656239910113	1.3780643527263756	1.0098162819352463	0.14218664118721092	3.0632250168564115	1.2358777115391648	2.9210383756692004	-0.4036325832661257	-0.3640489151127011	0.2594726949706476	-0.71330997837423	-0.06543166541184522	0.34926106326152895	0.6478783129623849	TRUE	TRUE	Dual	Activator	NA	C-D	Other	Effector Pair	FALSE	FALSE	-2.2581703483736684	2.088730392641799
Random_control;;;385; --- Short_nuclear_domain;HERC2_HUMAN;Cyt-b5;1207;72	1 control Pair	-3.777117672868106	-0.8651270635997005	-1.9555727551481268	-5.686477076619083	0.06798267783061526	0.35442139618608837	0.20497268574727703	0.01904792276578817	399	206	540	20	3211	102	37	1233	7.951204078333987e-6	9.677826563106406e-6	1.7945215052964804e-5	2.0026878073061857e-6	1.0900806160615552e-4	1.7628161921925908e-5	6.960408444292277e-5	1.0313674560656704e-4	-2.866345214008117	-3.2758020701093917	Random_control;;;385;	Short_nuclear_domain;HERC2_HUMAN;Cyt-b5;1207;72	NA	Random	Control	HERC2	Ubiquitin ligase; repressor	NucDom Repr	-1.4042065821837473	-1.6034892559712612	1.5313763399445943	-3.597243534743054	3.151792775943444	1.9937542787717928	6.749036310686498	0.3255027341923882	0.7337758079332929	1.89358986896844	-4.160111081468878	4.040250551334264	4.893886889402172	8.200361632803142	0.08955223880597014	0.5072463768115942	Control	2.7091809424670705	3.0458203077676655	0.7157017076150906	1.3079512422618225	3.151792775943444	1.737869065505843	1.8438415336816216	-1.8442658687082296	-1.4868517938405903	1.215437956318566	-4.160111081468878	-0.05909117315597428	2.673259287628288	4.101019908312904	FALSE	TRUE	Control	Control	NA	-2.110132922323101	-2.1801853248208904	0.5685909123015679	-3.178836533424955	-1.010723782524637	0.9986512086040644	2.1681127509003177	-2.9639225077680553	-3.047012817695874	0.7261297358754482	-3.822848786094702	-1.6793066465243012	0.7758359683988276	2.1435421395704006	0	1	Repressor	NA	NA	NA	Inf	-Inf	NA	-Inf	-2.9639225077680553	-3.047012817695874	0.7261297358754482	-3.822848786094702	-1.6793066465243012	0.7758359683988276	2.1435421395704006	FALSE	TRUE	Repressor	Repressor	NA	C-R	Repressor	Effector Pair	FALSE	TRUE	-3.7836745807921517	-2.3132370097625814
Random_control;;;385; --- Short_nuclear_domain;TERF1_HUMAN;Myb_DNA-binding;359;48	1 control Pair	-3.6350319865272938	0.70181306739307	-2.7873110768392864	1.377835930892103	0.07449467959286776	0.6192720857671357	0.12652751728909714	0.7221282524850472	181	365	164	343	1320	61	20	158	3.606937188417172e-6	1.7147605318125428e-5	5.450028275344867e-6	3.4346095895301085e-5	4.481178490193875e-5	1.054233212977922e-5	3.76238294286069e-5	1.3216225308870714e-5	-3.2111715316832896	1.039824499142587	Random_control;;;385;	Short_nuclear_domain;TERF1_HUMAN;Myb_DNA-binding;359;48	NA	Random	Control	TERF1	Telomere nucleoprotein complex	NucDom Repr	-1.4042065821837473	-1.6034892559712612	1.5313763399445943	-3.597243534743054	3.151792775943444	1.9937542787717928	6.749036310686498	0.3255027341923882	0.7337758079332929	1.89358986896844	-4.160111081468878	4.040250551334264	4.893886889402172	8.200361632803142	0.08955223880597014	0.5072463768115942	Control	2.7091809424670705	3.0458203077676655	0.7157017076150906	1.3079512422618225	3.151792775943444	1.737869065505843	1.8438415336816216	-1.8442658687082296	-1.4868517938405903	1.215437956318566	-4.160111081468878	-0.05909117315597428	2.673259287628288	4.101019908312904	FALSE	TRUE	Control	Control	NA	-2.285725024729204	-2.452934000790809	0.7586352813100797	-3.473029498418758	-0.4433588586058015	1.020095497627949	3.0296706398129567	0.8396789050772676	0.8506345467672389	0.6471717184754112	-1.0470211141999062	1.8749030645274596	1.897655660967145	2.921924178727366	0	0.4583333333333333	Repressor	NA	NA	NA	Inf	-Inf	NA	-Inf	-1.0470211141999062	-1.0470211141999062	NA	-1.0470211141999062	-1.0470211141999062	0	0	FALSE	TRUE	Repressor	Repressor	NA	C-R	Repressor	Effector Pair	FALSE	FALSE	-4.05642325676207	1.5844103547005317
Random_control;;;410; --- Short_nuclear_domain;PYGO1_HUMAN;PHD;330;56	1 control Pair	0.12762748442221325	1.8021250808661815	-0.5401507503538965	2.2003127095217176	0.5221017456219424	0.7771505951218911	0.4074772973969681	0.8212942059410754	8457	5324	3854	4008	4544	415	99	1044	1.6852965636709406e-4	2.5012013894164324e-4	1.2807566447060436e-4	4.013386365841596e-4	1.5426117469273458e-4	7.172242350587501e-5	1.8623795567160415e-4	8.732746343329762e-5	-0.2062616329658416	2.00121889519395	Random_control;;;410;	Short_nuclear_domain;PYGO1_HUMAN;PHD;330;56	NA	Random	Control	PYGO1	Wnt/androgen receptor signaling	NucDom Act	-0.7563271928690453	-1.1975185072689007	1.5292531234843254	-2.7710800767425225	3.3277696002292876	1.5735615694736218	6.09884967697181	0.35988904306082276	0.7323946168296592	1.7179553463949475	-3.4458650143005913	2.887826056658657	4.178259631130251	6.333691070959248	0.2028985507246377	0.5070422535211268	Control	1.9824339190666571	2.171188466433561	1.1073169089023784	0.10163341623592158	3.3277696002292876	2.0695550501976396	3.226136183993366	-1.4048536577960289	-1.5451926617041418	0.9002207027939219	-3.4458650143005913	-0.02895977060804191	1.9006723525964495	3.4169052436925496	TRUE	TRUE	Control	Control	NA	-0.6323356176440489	-0.5935965292719424	0.845475770834397	-1.9715843148118637	1.616012574024856	1.3779877855399212	3.58759688883672	1.6083877434912546	1.616256720875736	0.4187325695361626	0.7401563213437683	2.3973362923859183	0.8761003995319676	1.65717997104215	0.16666666666666666	0.04166666666666666	Activator	0.673371519909419	0.5270705104166709	0.7212786375997143	0.02333248477947813	1.616012574024856	0.5037380256371927	1.592680089245378	NA	NA	NA	Inf	-Inf	NA	-Inf	FALSE	FALSE	Non-hit	Activator	NA	C-N	Other	Effector Pair	FALSE	FALSE	-1.7911150365408433	2.348651337705395
Short_nuclear_domain;KMT2B_HUMAN;zf-CXXC;941;47 --- Random_control;;;124;	1 control Pair	-0.6008691301183698	0.5812617097918474	-1.7973998944628702	-2.3141833324015084	0.39735678860865137	0.5993841961004658	0.22341715218784344	0.16741359314387577	966	699	342	43	860	127	21	256	1.925028355807176e-5	3.2838838677725134e-5	1.136530286687771e-5	4.305778785708299e-6	2.9195556830051e-5	2.194878984396657e-5	3.950502090003725e-5	2.1413630880195588e-5	-1.19913451229062	-0.8664608113048304	Short_nuclear_domain;KMT2B_HUMAN;zf-CXXC;941;47	Random_control;;;124;	KMT2B	MLL2; deposits H3K4me; has SET domain	NucDom Repr	NA	Random	Control	-1.953156134487838	-2.17299026995122	0.4609624355862565	-2.420480162093341	-1.1946007190968122	0.24748989214212092	1.2258794429965287	-0.00199044273981575	0.08860980679750484	1.1352827495856337	-2.3136231704457075	1.4499749394165558	2.4022329772432123	3.7635981098622633	0	0.65	Repressor	NA	NA	NA	Inf	-Inf	NA	-Inf	-0.9254115930333198	-0.7681601208536787	0.7849016592144014	-2.3136231704457075	-0.1309858134764749	1.545463049592029	2.182637356969233	FALSE	TRUE	Repressor	Repressor	NA	-1.234413732493654	-1.4837998687915288	1.636847928325041	-4.494143109192143	3.9827576252643904	3.010343240400614	8.476900734456533	0.36395860024048265	0.9027995748639238	1.937003642882428	-3.996257698013809	3.06507851536986	4.899057272877733	7.061336213383669	0.12857142857142856	0.5	Control	2.2740558088460383	2.713711791069531	1.6477578325802122	0.14218664118721092	3.9827576252643904	2.57152514988232	3.8405709840771793	-1.752766791953032	-1.8505590053986616	1.0815451362684252	-3.996257698013809	-0.08277052330270812	2.1456986926151473	3.9134871747111006	FALSE	TRUE	Control	Control	NA	R-C	Repressor	Effector Pair	FALSE	TRUE	-3.656790138742749	0.9914093816614287
Silencer_tiles;ENSG00000025156;13 --- Random_control;;;124;	1 control Pair	-2.172562121519234	-1.9726888776895324	-2.0352088712613363	-3.290135113077232	0.1815464191084691	0.20304610884526705	0.19612378325190424	0.09274684176899878	919	239	511	69	2432	255	37	808	1.8313675558869508e-5	1.1228158002827335e-5	1.6981490540861138e-5	6.9092729352063404e-6	8.25623188496326e-5	4.407040480481477e-5	6.960408444292277e-5	6.758677246561732e-5	-2.1038854963902853	-2.631411995383382	Silencer_tiles;ENSG00000025156;13	Random_control;;;124;	HSF2	Heat shock response	SilTile Repr	NA	Random	Control	-2.4905543813918247	-2.4879891663372904	0.83571845372619	-5.148482976986541	-1.1575917218912464	2.6604938106492506	3.990891255095294	-2.0416815925714085	-2.1065850638294346	1.2743707762022218	-3.774640868125873	2.1011190911450432	1.6680558042964386	5.875759959270916	0	0.9565217391304348	Repressor	NA	NA	NA	Inf	-Inf	NA	-Inf	-2.2299907145585203	-2.1972546196553258	0.9202881171759878	-3.774640868125873	-1.0036974198421862	1.5773862484705474	2.770943448283687	FALSE	TRUE	Repressor	Repressor	NA	-1.234413732493654	-1.4837998687915288	1.636847928325041	-4.494143109192143	3.9827576252643904	3.010343240400614	8.476900734456533	0.36395860024048265	0.9027995748639238	1.937003642882428	-3.996257698013809	3.06507851536986	4.899057272877733	7.061336213383669	0.12857142857142856	0.5	Control	2.2740558088460383	2.713711791069531	1.6477578325802122	0.14218664118721092	3.9827576252643904	2.57152514988232	3.8405709840771793	-1.752766791953032	-1.8505590053986616	1.0815451362684252	-3.996257698013809	-0.08277052330270812	2.1456986926151473	3.9134871747111006	FALSE	TRUE	Control	Control	NA	R-C	Repressor	Effector Pair	FALSE	TRUE	-3.971789035128819	-1.2037854889655106
Short_nuclear_domain;TERF1_HUMAN;Myb_DNA-binding;359;48 --- Random_control;;;205;	1 control Pair	-2.5731055172686443	-0.02190289557741481	-2.414850247932931	0.387194354558901	0.1438664631863338	0.49620459032147424	0.15791199536918	0.5666958110802892	809	2116	690	1181	2826	584	65	1081	1.612161428414084e-5	9.940913110452988e-5	2.2929997012121693e-5	1.1825871502143028e-4	9.59379576764234e-5	1.0092986825886992e-4	1.2227744564297243e-4	9.04224022714509e-5	-2.4939778826007877	0.1826457294907431	Short_nuclear_domain;TERF1_HUMAN;Myb_DNA-binding;359;48	Random_control;;;205;	TERF1	Telomere nucleoprotein complex	NucDom Repr	NA	Random	Control	-2.285725024729204	-2.452934000790809	0.7586352813100797	-3.473029498418758	-0.4433588586058015	1.020095497627949	3.0296706398129567	0.8396789050772676	0.8506345467672389	0.6471717184754112	-1.0470211141999062	1.8749030645274596	1.897655660967145	2.921924178727366	0	0.4583333333333333	Repressor	NA	NA	NA	Inf	-Inf	NA	-Inf	-1.0470211141999062	-1.0470211141999062	NA	-1.0470211141999062	-1.0470211141999062	0	0	FALSE	TRUE	Repressor	Repressor	NA	-1.3422852911318044	-1.731962652077899	1.306838271090864	-3.1902063716992486	3.652457195706356	1.4582437196213496	6.842663567405605	-0.25189730971997776	-0.06083733879553495	1.791538052333424	-3.9299823326243697	2.816490715089361	3.8691449938288343	6.746473047713731	0.11428571428571428	0.6619718309859155	Control	1.9211506151067792	1.810333022710379	1.223522027086612	0.14856494643625462	3.652457195706356	1.6617680762741245	3.5038922492701015	-1.6849218279191234	-1.6714927309813865	1.1004156195786567	-3.9299823326243697	-0.04431521029647531	2.2584896016429834	3.8856671223278942	FALSE	TRUE	Control	Control	NA	R-C	Repressor	Effector Pair	FALSE	TRUE	-4.184896652868709	0.7897972079717039
DMD_control_tiles;ENSG00000198947;;259; --- Short_nuclear_domain;SSX2_HUMAN;SSXRD;108;31	1 control Pair	-5.316992284060725	-0.8959455126459999	-2.122495268428916	-4.412873429075102	0.02447178622370051	0.3495490250748523	0.18676004370670737	0.04484032087788264	35	257	65	8	819	130	5	204	6.974740419591217e-7	1.2073793333584204e-5	2.160072182301319e-6	8.010751229224743e-7	2.7803675632339268e-5	2.2467265194611453e-5	9.405957357151724e-6	1.7063987107655857e-5	-3.7197437762448207	-2.654409470860551	DMD_control_tiles;ENSG00000198947;;259;	Short_nuclear_domain;SSX2_HUMAN;SSXRD;108;31	DMD	Dystrophin	Control	SSX2	Transcription factor -- SSX	NucDom Repr	-0.7152736751156652	-0.9017718394233648	1.6649053613114868	-3.7197437762448207	3.883789474817511	2.817971936821456	7.6035332510623315	-0.17202120596549494	0.14990071252907727	1.866032357846824	-4.225409106381129	3.377487591030998	4.375309818910206	7.602896697412127	0.288	0.6504065040650406	Control	1.4157734951280274	1.2265114160806831	1.0896571465081428	0.02333248477947813	3.883789474817511	1.2031789313012051	3.860456990038033	-1.8634672201942744	-1.947005424745516	1.255192237188713	-4.225409106381129	-0.00532826188056423	2.278403681635613	4.220080844500565	TRUE	TRUE	Control	Control	NA	-1.672147583297052	-1.484347131400067	0.8997105317282293	-3.7197437762448207	-0.25101533516435204	2.2353966448447538	3.4687284410804686	-0.3718323099057318	0.04844770905261789	1.3376120168358367	-3.132066338005145	1.9844467681065312	3.180514047057762	5.116513106111676	0	0.8181818181818182	Repressor	NA	NA	NA	Inf	-Inf	NA	-Inf	-1.4176956722155365	-1.5569936346852646	1.0379292739433166	-3.132066338005145	-0.08277052330270812	1.57507270331988	3.0492958147024365	FALSE	TRUE	Repressor	Repressor	NA	C-R	Repressor	Effector Pair	FALSE	TRUE	-2.3861189708234316	0.19834842158169516
Silencer_tiles;ENSG00000170604;0 --- Random_control;;;257;	1 control Pair	-1.910163407173789	-1.0777827860035196	-2.0766222201445492	-0.8996466819528601	0.21014952070847048	0.3214617913625318	0.19163752988400615	0.3489659570246058	2138	2365	1342	840	4717	1357	100	1876	4.26057000488172e-5	1.1110708651333325e-4	4.4597182594590306e-5	8.41128879068598e-5	1.601342343806402e-4	2.345236836083672e-4	1.881191471430345e-4	1.569217637939333e-4	-1.993392813659169	-0.98871473397819	Silencer_tiles;ENSG00000170604;0	Random_control;;;257;	IRF2BP1	Co-repressor with IRF2; HDAC-independent repressor	SilTile Repr	NA	Random	Control	-2.0692879251478735	-2.048688983980844	0.30235740446478726	-2.560490209824972	-1.3697304270813568	0.5118012258441285	1.1907597827436154	-1.0956991530148013	-1.162358722589616	0.9219061483146452	-2.24625825413023	1.5410334635715168	1.083899531540614	3.787291717701746	0	0.9583333333333334	Repressor	NA	NA	NA	Inf	-Inf	NA	-Inf	-1.3647323991356322	-1.3996460599432066	0.5714016160061197	-2.24625825413023	-0.34446485616108713	0.8466121941870233	1.9017933979691424	FALSE	TRUE	Repressor	Repressor	NA	NA	NA	NA	Inf	-Inf	NA	-Inf	-0.17750627337049485	-0.14446264519288068	1.6872404015750817	-4.331692803417696	2.6396126333146848	4.187230158224816	6.971305436732381	NA	0.6811594202898551	Control	NA	NA	NA	Inf	-Inf	NA	-Inf	-1.5027098253789395	-1.2280433327749936	1.079399802567309	-4.331692803417696	-0.10642231426969424	3.1036494706427025	4.225270489148002	NA	TRUE	Control	Control	NA	R-C	Repressor	Effector Pair	FALSE	TRUE	NA	-1.3068213677824967
Short_nuclear_domain;CRTC2_HUMAN;TORC_C;613;77 --- DMD_control_tiles;ENSG00000198947;;357;	1 control Pair	0.6287655051830925	1.588641609642074	-0.3463912803557511	1.4322864479255304	0.6072642492730526	0.7504778508369414	0.44026167311197834	0.7296377226720584	4910	1892	1781	1028	1864	171	40	456	9.784564417197964e-5	8.88856692106666e-5	5.918597779505614e-5	1.0293815329553792e-4	6.327967201304077e-5	2.955309498675814e-5	7.52476588572138e-5	3.814303000534839e-5	0.14118711241367068	1.5104640287838025	Short_nuclear_domain;CRTC2_HUMAN;TORC_C;613;77	DMD_control_tiles;ENSG00000198947;;357;	CRTC2	TORC2; CREB1 coactivator	NucDom Act	DMD	Dystrophin	Control	0.718069307912185	0.9363751241522348	1.2259984792973369	-1.2537049817352717	2.4672447948392637	2.1900801058875063	3.7209497765745354	1.5876136567987422	1.7924097389088955	0.6402703605042649	0.06440381589197303	2.6455854122326334	1.7280059230169225	2.5811815963406604	0.625	0.125	Activator	1.5089252333052934	1.7572663814044636	0.7598271873169438	0.08926713228608797	2.4672447948392637	1.6679992491183755	2.377977662553176	NA	NA	NA	Inf	-Inf	NA	-Inf	TRUE	FALSE	Activator	Activator	NA	-1.2826659019519309	-1.6258434907425012	1.461491390758241	-3.8993502285187858	3.718798374173392	2.2735067377762848	7.618148602692178	0.00519856222128028	0.3220779970627011	1.8021823648157271	-3.963548642048035	3.17200019608	4.2856266391107365	7.1355488381280345	0.1347517730496454	0.5942028985507246	Control	1.875651917322791	2.181693950304356	1.268917189290634	0.11660123994273798	3.718798374173392	2.0650927103616183	3.602197134230654	-1.7216154383017856	-1.9086945625487877	1.0983357785705987	-3.963548642048035	-0.0067430594069133	2.0548540794992474	3.9568055826411217	FALSE	TRUE	Control	Control	NA	A-C	Activator	Effector Pair	TRUE	FALSE	-0.6894683665902664	2.1144877359715966
DMD_control_tiles;ENSG00000198947;;255; --- Short_nuclear_domain;KS6B2_HUMAN;Pkinase_C;329;40	1 control Pair	-1.1247431551882563	1.7235058020996872	-1.442113202629077	1.279589666132939	0.3144033970884347	0.7675704658749418	0.2690207222627185	0.7082591127586965	1032	1227	250	580	1321	101	12	286	2.056552032290896e-5	5.764414171326e-5	8.30796993192815e-6	5.807794641187938e-5	4.4845733223834155e-5	1.745533680504428e-5	2.2574297657164143e-5	2.3923040748968508e-5	-1.2834281789086668	1.501547734116313	DMD_control_tiles;ENSG00000198947;;255;	Short_nuclear_domain;KS6B2_HUMAN;Pkinase_C;329;40	DMD	Dystrophin	Control	KS6B2	Ribosomal S6 kinase; phosphorylates eIF4B	NucDom Act	-0.858054738058368	-1.173322954738613	1.783424121819477	-4.23914001774335	4.583201351945653	3.065817063004737	8.822341369689003	0.24102605814824749	0.8340108059007206	1.855930928806257	-4.141456490844635	3.191376122231471	4.9754672967453555	7.332832613076106	0.2032520325203252	0.47540983606557374	Control	1.954079545883848	1.8160427002834152	1.3651435337514548	0.06498310542268299	4.583201351945653	1.751059594860732	4.51821824652297	-1.9471300636861837	-1.8213334943200008	1.1611596950578105	-4.141456490844635	-0.1669366997891596	2.320122996524634	3.9745197910554753	TRUE	TRUE	Control	Control	NA	-1.3579832823737863	-1.2778373810537136	0.43805280435523647	-2.667302841779626	-0.8218951305287977	1.3894654607259125	1.8454077112508285	1.1337873117052202	1.2167787360395923	0.7847974317034305	-0.25577702358359555	2.324192145984237	1.4725557596231882	2.579969169567833	0	0.3333333333333333	Activator	NA	NA	NA	Inf	-Inf	NA	-Inf	-0.1404535052155721	-0.12338659666152547	0.08277506315237466	-0.25577702358359555	-0.05926380395564187	0.1323904269220701	0.19651321962795368	FALSE	TRUE	Repressor	Activator	NA	C-R	Repressor	Effector Pair	FALSE	FALSE	-2.4511603357923266	2.050789541940313
Random_control;;;410; --- Short_nuclear_domain;U2AF4_HUMAN;RRM_1;71;59	1 control Pair	-1.0010335047172785	1.5616454298174336	-1.3189722079623385	1.6560441165856754	0.33317415881572165	0.7469573669829984	0.2861326048784524	0.7591238997298035	4867	5245	1974	3504	5718	483	87	1331	9.698874749185844e-5	2.464087394344325e-4	6.559973058250467e-5	3.508709038400437e-4	1.941165045979437e-4	8.347453145382562e-5	1.6366365801444004e-4	1.113341511778919e-4	-1.1600028563398084	1.6088447732015545	Random_control;;;410;	Short_nuclear_domain;U2AF4_HUMAN;RRM_1;71;59	NA	Random	Control	U2AF4	RNA-binding; pre-mRNA splicing factor	NucDom Act	-0.7563271928690453	-1.1975185072689007	1.5292531234843254	-2.7710800767425225	3.3277696002292876	1.5735615694736218	6.09884967697181	0.35988904306082276	0.7323946168296592	1.7179553463949475	-3.4458650143005913	2.887826056658657	4.178259631130251	6.333691070959248	0.2028985507246377	0.5070422535211268	Control	1.9824339190666571	2.171188466433561	1.1073169089023784	0.10163341623592158	3.3277696002292876	2.0695550501976396	3.226136183993366	-1.4048536577960289	-1.5451926617041418	0.9002207027939219	-3.4458650143005913	-0.02895977060804191	1.9006723525964495	3.4169052436925496	TRUE	TRUE	Control	Control	NA	-0.8911436429598795	-0.950135153926807	0.947759507152346	-3.5651317568178893	0.7937962145908909	2.6149966028910825	4.3589279714087805	1.0179395622249514	1.0009296546174176	0.5796538633096551	0.04108440354406811	1.9310717751399356	0.9598452510733496	1.8899873715958675	0.20833333333333337	0.375	Activator	0.30136460054926184	0.16974104966340306	0.33527698410492957	0.07218008827935046	0.7937962145908909	0.0975609613840526	0.7216161263115404	NA	NA	NA	Inf	-Inf	NA	-Inf	FALSE	NA	Non-hit	Activator	NA	C-N	Other	Effector Pair	FALSE	FALSE	-2.147653661195708	1.733324271447077
Silencer_tiles;ENSG00000084093;101 --- Random_control;;;385;	1 control Pair	-1.7998016885504098	-0.7549162664451503	-1.7354721453196682	-1.977487284404455	0.22312843973836444	0.37208836498511744	0.2309530417193255	0.20250843209664	2101	1369	1496	413	4294	628	88	1947	4.186837034731757e-5	6.431526487811976e-5	4.971489207265805e-5	4.1355503220872734e-5	1.4577409421888255e-4	1.0853417340166148e-4	1.6554484948587037e-4	1.6286070048336253e-4	-1.767636916935039	-1.3662017754248028	Silencer_tiles;ENSG00000084093;101	Random_control;;;385;	REST hCG_1746842	Repressive transcription factor; HDAC1/2, LSD1, G9a	SilTile Repr	NA	Random	Control	-1.925594108867296	-2.040068560705867	0.441156034018132	-2.6438556726985207	-0.9689301817679152	0.6037871119926539	1.6749254909306055	-1.57318970733404	-1.5159392096008568	0.7017218199848535	-2.787698548932652	0.2404575987450323	1.2717593393317952	3.0281561476776844	0	1	Repressor	NA	NA	NA	Inf	-Inf	NA	-Inf	-1.6595538647663768	-1.541704622893635	0.587142788986765	-2.787698548932652	-0.22336439649767115	1.245993926039017	2.5643341524349808	FALSE	TRUE	Repressor	Repressor	NA	-1.4042065821837473	-1.6034892559712612	1.5313763399445943	-3.597243534743054	3.151792775943444	1.9937542787717928	6.749036310686498	0.3255027341923882	0.7337758079332929	1.89358986896844	-4.160111081468878	4.040250551334264	4.893886889402172	8.200361632803142	0.08955223880597014	0.5072463768115942	Control	2.7091809424670705	3.0458203077676655	0.7157017076150906	1.3079512422618225	3.151792775943444	1.737869065505843	1.8438415336816216	-1.8442658687082296	-1.4868517938405903	1.215437956318566	-4.160111081468878	-0.05909117315597428	2.673259287628288	4.101019908312904	FALSE	TRUE	Control	Control	NA	R-C	Repressor	Effector Pair	FALSE	TRUE	-3.643557816677128	-0.7821634016675639
Random_control;;;205; --- Silencer_tiles;ENSG00000102974;12	1 control Pair	-1.70366399471051	-2.1659695041183693	-1.8392572918719408	-2.401878317722896	0.23489222855400624	0.1822264001000003	0.21842370293649008	0.15911132240439166	1637	623	791	297	3130	760	50	1879	3.262185733391663e-5	2.9268378392307235e-5	2.6286416864620665e-5	2.9739913938496858e-5	1.0625824753262748e-4	1.3134708883003618e-4	9.405957357151726e-5	1.5717270478081058e-4	-1.7714606432912254	-2.283923910920633	Random_control;;;205;	Silencer_tiles;ENSG00000102974;12	NA	Random	Control	CTCF	3D genome structure	SilTile Repr	-1.3422852911318044	-1.731962652077899	1.306838271090864	-3.1902063716992486	3.652457195706356	1.4582437196213496	6.842663567405605	-0.25189730971997776	-0.06083733879553495	1.791538052333424	-3.9299823326243697	2.816490715089361	3.8691449938288343	6.746473047713731	0.11428571428571428	0.6619718309859155	Control	1.9211506151067792	1.810333022710379	1.223522027086612	0.14856494643625462	3.652457195706356	1.6617680762741245	3.5038922492701015	-1.6849218279191234	-1.6714927309813865	1.1004156195786567	-3.9299823326243697	-0.04431521029647531	2.2584896016429834	3.8856671223278942	FALSE	TRUE	Control	Control	NA	-2.167262462415002	-2.1202821050104452	0.5489083880245551	-3.2871063272514274	-1.4286254630760369	1.166824222240982	1.8584808641753905	-2.1961367036916286	-2.3950427608020535	1.0508631179560708	-3.797870179039085	1.8967507763927416	1.4028274182370315	5.694620955431827	0	0.9583333333333334	Repressor	NA	NA	NA	Inf	-Inf	NA	-Inf	-2.3740883332605143	-2.42409265423022	0.5999674919335091	-3.797870179039085	-0.9648403877932132	1.3737775248088648	2.8330297912458717	FALSE	TRUE	Repressor	Repressor	NA	C-R	Repressor	Effector Pair	FALSE	TRUE	-3.8522447570883442	-2.4558800995975885
Short_nuclear_domain;SUMO3_HUMAN;Rad60-SLD;12;70 --- Random_control;;;385;	1 control Pair	-2.503467594762914	-0.5642437087389025	-2.5750074731264223	-4.878862115800701	0.14991453774056093	0.40345157888932914	0.14370416149212192	0.03287009585312746	703	826	399	27	2340	332	42	951	1.4009264328493215e-5	3.880526573362083e-5	1.3259520011357326e-5	2.7036285398633507e-6	7.943907323525504e-5	5.737793880470001e-5	7.90100418000745e-5	7.954829284010158e-5	-2.539237533944668	-2.721552912269802	Short_nuclear_domain;SUMO3_HUMAN;Rad60-SLD;12;70	Random_control;;;385;	SUMO3	Sumoylation	NucDom Repr	NA	Random	Control	-2.559897754736109	-2.672776116962102	0.49969903479566824	-3.213499765271503	-1.414589975027289	0.5407236483094011	1.7989097902442142	-2.594383344759676	-2.608910923450536	1.0579005051431745	-4.673954734678079	0.0734285520836836	2.0650438112275435	4.747383286761763	0	1	Repressor	NA	NA	NA	Inf	-Inf	NA	-Inf	-2.710375166361561	-2.624948149641674	0.912386115768708	-4.673954734678079	-0.7042402404095838	2.0490065850364054	3.969714494268496	FALSE	TRUE	Repressor	Repressor	NA	-1.4042065821837473	-1.6034892559712612	1.5313763399445943	-3.597243534743054	3.151792775943444	1.9937542787717928	6.749036310686498	0.3255027341923882	0.7337758079332929	1.89358986896844	-4.160111081468878	4.040250551334264	4.893886889402172	8.200361632803142	0.08955223880597014	0.5072463768115942	Control	2.7091809424670705	3.0458203077676655	0.7157017076150906	1.3079512422618225	3.151792775943444	1.737869065505843	1.8438415336816216	-1.8442658687082296	-1.4868517938405903	1.215437956318566	-4.160111081468878	-0.05909117315597428	2.673259287628288	4.101019908312904	FALSE	TRUE	Control	Control	NA	R-C	Repressor	Effector Pair	FALSE	TRUE	-4.276265372933363	-1.875135115517243
Short_nuclear_domain;TOX_HUMAN;HMG_box;255;68 --- Random_control;;;89;	1 control Pair	-0.3423922709047406	2.149206166374331	-2.180559243349914	2.998156002458354	0.4409448693380942	0.8160356711320237	0.18072422598032625	0.8887625879342758	1779	1795	487	881	1324	110	39	132	3.545160916129364e-5	8.432863437269902e-5	1.6183925427396035e-5	8.821839791183747e-5	4.494757818952038e-5	1.901076285697892e-5	7.336646738578347e-5	1.104140342260085e-5	-1.2614757571273274	2.5736810844163425	Short_nuclear_domain;TOX_HUMAN;HMG_box;255;68	Random_control;;;89;	TOX	Transcription factor -- HMG_box	NucDom Repr	NA	Random	Control	-1.98521856448886	-1.910216305796543	0.5552474629698444	-3.142213656884143	-0.6590776597054255	1.2319973510876	2.4831359971787172	-1.0390742815829022	-1.1313505378765056	1.3769794541077025	-3.655460869391263	2.5736810844163425	2.5241103315147573	6.229141953807606	0	0.8695652173913043	Repressor	NA	NA	NA	Inf	-Inf	NA	-Inf	-1.4321585502252745	-1.167669762707543	0.9330272451579442	-3.655460869391263	-0.2111640488104366	2.48779110668372	3.4442968205808264	FALSE	TRUE	Repressor	Repressor	NA	NA	NA	NA	Inf	-Inf	NA	-Inf	1.4253606138240238	1.790640407117035	1.2552804796021595	-3.9747969326931343	2.8182103207861817	5.76543733981017	6.793007253479316	NA	0.1267605633802817	Control	NA	NA	NA	Inf	-Inf	NA	-Inf	-2.2068120740329022	-2.263423308460804	1.3786681420573537	-3.9747969326931343	-0.5330260030516042	1.7113736242323303	3.44177092964153	NA	FALSE	Control	Control	NA	R-C	Repressor	Effector Pair	FALSE	FALSE	NA	0.6592898692405293
Random_control;;;410; --- Short_nuclear_domain;WBP4_HUMAN;WW;139;29	1 control Pair	0.22763775520558285	2.0076202966162757	0.3912166224696539	1.6769603166379845	0.5393649798413174	0.8008437789277671	0.5673802872216838	0.7617649614706196	3028	1642	2153	812	1518	111	29	304	6.034146854434915e-5	7.714073406126563e-5	7.154823705376522e-5	8.130912497663114e-5	5.1533552637229553e-5	1.9183587973860547e-5	5.4554552671480005e-5	2.542868667023226e-5	0.30942718883761833	1.84229030662713	Random_control;;;410;	Short_nuclear_domain;WBP4_HUMAN;WW;139;29	NA	Random	Control	WBP4	WW domain binding; pre-MRNA splicing	NucDom Act	-0.7563271928690453	-1.1975185072689007	1.5292531234843254	-2.7710800767425225	3.3277696002292876	1.5735615694736218	6.09884967697181	0.35988904306082276	0.7323946168296592	1.7179553463949475	-3.4458650143005913	2.887826056658657	4.178259631130251	6.333691070959248	0.2028985507246377	0.5070422535211268	Control	1.9824339190666571	2.171188466433561	1.1073169089023784	0.10163341623592158	3.3277696002292876	2.0695550501976396	3.226136183993366	-1.4048536577960289	-1.5451926617041418	0.9002207027939219	-3.4458650143005913	-0.02895977060804191	1.9006723525964495	3.4169052436925496	TRUE	TRUE	Control	Control	NA	-0.730042747891793	-0.9083399591645692	1.2691270211509835	-3.4083914788884666	1.8855741787268068	2.5000515197238973	5.293965657615273	1.8190970836921545	1.7567406314141132	0.7340194022714435	0.19640793635581472	2.9860681819600297	1.5603326950582983	2.7896602456042148	0.2608695652173913	0.125	Activator	0.9511941779353664	0.8600910874534786	0.6577861144853585	0.30942718883761833	1.8855741787268068	0.5506638986158603	1.5761469898891884	NA	NA	NA	Inf	-Inf	NA	-Inf	TRUE	FALSE	Activator	Activator	NA	C-A	Activator	Effector Pair	TRUE	FALSE	-2.10585846643347	2.4891352482437723
Silencer_tiles;ENSG00000085224;242 --- DMD_control_tiles;ENSG00000198947;;131;	1 control Pair	-1.1880432833089132	3.0629077436859995	-0.2962401410280322	3.139169578354809	0.30502357568155797	0.8931230189028028	0.4488451091515591	0.89806494956177	1052	1783	922	655	1407	58	20	89	2.096407691831417e-5	8.376487748552777e-5	3.0639793108951014e-5	6.558802568927758e-5	4.7765288906839256e-5	1.002385677913434e-5	3.76238294286069e-5	7.444582610692997e-6	-0.7421417121684727	3.101038661020404	Silencer_tiles;ENSG00000085224;242	DMD_control_tiles;ENSG00000198947;;131;	ATRX	BAF/pBAF	SilTile Repr	DMD	Dystrophin	Control	-1.631809232269852	-1.555530832526607	0.600808626414101	-3.415902487634201	-0.44542322486035224	1.860371655107594	2.970479262773849	1.8909084680961057	1.8777412598453265	0.5419374279265909	0.9230472996911958	3.101038661020404	0.9546939601541308	2.1779913613292083	0	0	Repressor	NA	NA	NA	Inf	-Inf	NA	-Inf	NA	NA	NA	Inf	-Inf	NA	-Inf	FALSE	FALSE	Non-hit	Repressor	NA	-0.6048455921928222	-1.27163263951899	1.8348114963705664	-3.841155834144505	4.1007182323522	2.569523194625515	7.941874066496705	0.1903024363872078	0.5765434864279289	1.6845592430714025	-3.828358798136771	3.509664261481662	4.4049022845647	7.338023059618433	0.3208955223880597	0.5703703703703704	Control	1.719106395839036	1.4708002902379462	1.002822286061827	0.18196949020687023	4.1007182323522	1.288830800031076	3.91874874214533	-1.7023053164936108	-1.6492838012757225	1.1168966791752912	-3.828358798136771	-0.05926380395564187	2.1790749968610488	3.76909499418113	TRUE	TRUE	Control	Control	NA	N-C	Other	Effector Pair	FALSE	FALSE	-2.827163472045597	2.454284746273255
Short_nuclear_domain;KIBRA_HUMAN;WW;1;29 --- Random_control;;;89;	1 control Pair	-1.659779313447351	1.791536059203395	-1.1121285528706564	1.8625176483174404	0.24040299931174192	0.7758768563890507	0.316291203654734	0.784316208047264	895	1923	419	887	1660	151	16	292	1.7835407644383253e-5	9.034204116919232e-5	1.3924157605911578e-5	8.881920425402933e-5	5.635421434637751e-5	2.6096592649125608e-5	3.0099063542885523e-5	2.442492272272309e-5	-1.3859539331590036	1.8270268537604175	Short_nuclear_domain;KIBRA_HUMAN;WW;1;29	Random_control;;;89;	KIBRA	WWC1; Hippo signaling	NucDom Act	NA	Random	Control	1.0447161770183309	1.3079512422618225	1.61577925393238	-3.169516262843679	3.879235091169555	4.477467505105501	7.048751354013234	0.9085174506457004	1.09835638222899	0.884902882516074	-0.4498896097423176	2.2330909524081055	1.548245991971308	2.6829805621504232	0.782608695652174	0.4166666666666667	Activator	1.7109339346179122	1.620877552225393	0.9471274893965058	0.2554352810652476	3.879235091169555	1.3654422711601455	3.623799810104307	-0.2727395996850979	-0.2773026144002328	0.1608828114275981	-0.4498896097423176	-0.0855731126183748	0.17258699534208485	0.3643164971239428	TRUE	TRUE	Dual	Activator	NA	NA	NA	NA	Inf	-Inf	NA	-Inf	1.4253606138240238	1.790640407117035	1.2552804796021595	-3.9747969326931343	2.8182103207861817	5.76543733981017	6.793007253479316	NA	0.1267605633802817	Control	NA	NA	NA	Inf	-Inf	NA	-Inf	-2.2068120740329022	-2.263423308460804	1.3786681420573537	-3.9747969326931343	-0.5330260030516042	1.7113736242323303	3.44177092964153	NA	FALSE	Control	Control	NA	D-C	Other	Effector Pair	FALSE	FALSE	NA	2.8889967893460247
Silencer_tiles;ENSG00000025156;13 --- Random_control;;;372;	1 control Pair	-2.967699661611044	-1.6061837544050073	-2.540535255869283	-2.1321574192344217	0.11334168734078154	0.2472521321734941	0.14666954036696306	0.1857449872607675	353	203	360	113	1621	168	37	593	7.034523908901999e-6	9.536887341313594e-6	1.1963476701976537e-5	1.131518611127995e-5	5.5030229792456595e-5	2.903461963611326e-5	6.960408444292277e-5	4.9602668406078055e-5	-2.754117458740163	-1.8691705868197144	Silencer_tiles;ENSG00000025156;13	Random_control;;;372;	HSF2	Heat shock response	SilTile Repr	NA	Random	Control	-2.4905543813918247	-2.4879891663372904	0.83571845372619	-5.148482976986541	-1.1575917218912464	2.6604938106492506	3.990891255095294	-2.0416815925714085	-2.1065850638294346	1.2743707762022218	-3.774640868125873	2.1011190911450432	1.6680558042964386	5.875759959270916	0	0.9565217391304348	Repressor	NA	NA	NA	Inf	-Inf	NA	-Inf	-2.2299907145585203	-2.1972546196553258	0.9202881171759878	-3.774640868125873	-1.0036974198421862	1.5773862484705474	2.770943448283687	FALSE	TRUE	Repressor	Repressor	NA	-1.2509371752628042	-1.4840234696250267	1.4049282771863942	-3.401335837657257	3.6605069447227128	1.9173123680322304	7.061842782379969	0.03104445545545247	0.4271689847962772	1.9988261825325988	-4.673954734678079	3.3663998518746143	5.101123719474357	8.040354586552693	0.08571428571428572	0.5352112676056338	Control	2.5195944992135244	2.8406903886509483	1.1523364887492888	0.2922212058815652	3.6605069447227128	2.548469182769383	3.3682857388411476	-1.911763116289569	-1.6172312265726505	1.2362741956113288	-4.673954734678079	-0.01345350279588808	3.0567235081054287	4.660501231882192	FALSE	TRUE	Control	Control	NA	R-C	Repressor	Effector Pair	FALSE	TRUE	-3.972012635962317	-1.6794160790331574
DMD_control_tiles;ENSG00000198947;;130; --- Silencer_tiles;ENSG00000025156;13	1 control Pair	-2.1179872692902664	-0.3411063531282412	-2.262220032095529	-1.1255700084781626	0.18723509105172473	0.4411646049383157	0.1724943522349397	0.3142798696030111	239	212	59	67	609	73	5	175	4.762751315092288e-6	9.959705006692029e-6	1.9606809039350435e-6	6.709004154475722e-6	2.0674528034303557e-5	1.2616233532358738e-5	9.405957357151724e-6	1.4638224234508702e-5	-2.1901036506928975	-0.7333381808032019	DMD_control_tiles;ENSG00000198947;;130;	Silencer_tiles;ENSG00000025156;13	DMD	Dystrophin	Control	HSF2	Heat shock response	SilTile Repr	NA	NA	NA	Inf	-Inf	NA	-Inf	NA	NA	NA	Inf	-Inf	NA	-Inf	NA	NA	Control	NA	NA	NA	Inf	-Inf	NA	-Inf	NA	NA	NA	Inf	-Inf	NA	-Inf	NA	NA	Control	Control	NA	-2.4905543813918247	-2.4879891663372904	0.83571845372619	-5.148482976986541	-1.1575917218912464	2.6604938106492506	3.990891255095294	-2.0416815925714085	-2.1065850638294346	1.2743707762022218	-3.774640868125873	2.1011190911450432	1.6680558042964386	5.875759959270916	0	0.9565217391304348	Repressor	NA	NA	NA	Inf	-Inf	NA	-Inf	-2.2299907145585203	-2.1972546196553258	0.9202881171759878	-3.774640868125873	-1.0036974198421862	1.5773862484705474	2.770943448283687	FALSE	TRUE	Repressor	Repressor	NA	C-R	Repressor	Effector Pair	FALSE	TRUE	NA	NA
DMD_control_tiles;ENSG00000198947;;130; --- Short_nuclear_domain;TOX_HUMAN;HMG_box;255;68	1 control Pair	1.0768441357042282	2.146741018440858	NA	-1.872153766315428	0.6783962756356091	0.8157790185169674	NA	0.2145560474779225	999	505	NA	34	278	31	NA	149	1.990790194049036e-5	2.3724769001789976e-5	NA	3.404569272420516e-6	9.437633486923462e-6	5.357578623330423e-6	NA	1.2463402348238838e-5	NA	0.13729362606271522	DMD_control_tiles;ENSG00000198947;;130;	Short_nuclear_domain;TOX_HUMAN;HMG_box;255;68	DMD	Dystrophin	Control	TOX	Transcription factor -- HMG_box	NucDom Repr	NA	NA	NA	Inf	-Inf	NA	-Inf	NA	NA	NA	Inf	-Inf	NA	-Inf	NA	NA	Control	NA	NA	NA	Inf	-Inf	NA	-Inf	NA	NA	NA	Inf	-Inf	NA	-Inf	NA	NA	Control	Control	NA	-1.98521856448886	-1.910216305796543	0.5552474629698444	-3.142213656884143	-0.6590776597054255	1.2319973510876	2.4831359971787172	-1.0390742815829022	-1.1313505378765056	1.3769794541077025	-3.655460869391263	2.5736810844163425	2.5241103315147573	6.229141953807606	0	0.8695652173913043	Repressor	NA	NA	NA	Inf	-Inf	NA	-Inf	-1.4321585502252745	-1.167669762707543	0.9330272451579442	-3.655460869391263	-0.2111640488104366	2.48779110668372	3.4442968205808264	FALSE	TRUE	Repressor	Repressor	NA	C-R	Repressor	Effector Pair	NA	TRUE	NA	NA
Random_control;;;410; --- Short_nuclear_domain;YAF2_HUMAN;YAF2_RYBP;78;32	1 control Pair	-1.4421494593581687	-1.4531433434413272	-1.7393347849520675	-1.285093132637274	0.26901578026703865	0.26751990112446533	0.23047784524255643	0.2909532869915851	726	219	373	254	1158	163	22	741	1.446760441320921e-5	1.0288563190875257e-5	1.23954911384368e-5	2.543413515278856e-5	3.9312156754882626e-5	2.8170494051705128e-5	4.138621237146759e-5	6.198242375869113e-5	-1.590742122155118	-1.3691182380393006	Random_control;;;410;	Short_nuclear_domain;YAF2_HUMAN;YAF2_RYBP;78;32	NA	Random	Control	YAF2	Yy1, PcG; inhibits Myc, H3K9me3	NucDom Repr	-0.7563271928690453	-1.1975185072689007	1.5292531234843254	-2.7710800767425225	3.3277696002292876	1.5735615694736218	6.09884967697181	0.35988904306082276	0.7323946168296592	1.7179553463949475	-3.4458650143005913	2.887826056658657	4.178259631130251	6.333691070959248	0.2028985507246377	0.5070422535211268	Control	1.9824339190666571	2.171188466433561	1.1073169089023784	0.10163341623592158	3.3277696002292876	2.0695550501976396	3.226136183993366	-1.4048536577960289	-1.5451926617041418	0.9002207027939219	-3.4458650143005913	-0.02895977060804191	1.9006723525964495	3.4169052436925496	TRUE	TRUE	Control	Control	NA	-1.8680206315405563	-2.0509696082674607	0.9174636123922028	-2.977202707068701	0.8405928948517318	0.9262330988012404	3.817795601920433	-2.5092257169464616	-2.9961546164616606	1.2680193163886735	-4.032861362224192	0.01598573353226221	1.036706745762531	4.048847095756454	0.07692307692307693	1	Repressor	0.8405928948517318	0.8405928948517318	NA	0.8405928948517318	0.8405928948517318	0	0	-2.6670514326013817	-3.0480189079553313	1.1240027168939917	-4.032861362224192	-0.5330260030516042	0.9848424542688604	3.4998353591725873	FALSE	TRUE	Repressor	Repressor	NA	C-R	Repressor	Effector Pair	FALSE	TRUE	-3.2484881155363614	-2.2637599996320015
Short_nuclear_domain;TERF1_HUMAN;Myb_DNA-binding;359;48 --- Random_control;;;124;	1 control Pair	-2.5572615840215223	1.325156249694763	-2.254902881798729	1.1385848588139686	0.14522442347130818	0.7147421455307039	0.1732195130715492	0.6876610079873319	723	1484	593	686	2498	161	50	373	1.4407820923898428e-5	6.97179350468442e-5	1.970650467853357e-5	6.869219179060217e-5	8.480290809472953e-5	2.782484381794187e-5	9.405957357151726e-5	3.120032936840997e-5	-2.4060822329101255	1.2318705542543658	Short_nuclear_domain;TERF1_HUMAN;Myb_DNA-binding;359;48	Random_control;;;124;	TERF1	Telomere nucleoprotein complex	NucDom Repr	NA	Random	Control	-2.285725024729204	-2.452934000790809	0.7586352813100797	-3.473029498418758	-0.4433588586058015	1.020095497627949	3.0296706398129567	0.8396789050772676	0.8506345467672389	0.6471717184754112	-1.0470211141999062	1.8749030645274596	1.897655660967145	2.921924178727366	0	0.4583333333333333	Repressor	NA	NA	NA	Inf	-Inf	NA	-Inf	-1.0470211141999062	-1.0470211141999062	NA	-1.0470211141999062	-1.0470211141999062	0	0	FALSE	TRUE	Repressor	Repressor	NA	-1.234413732493654	-1.4837998687915288	1.636847928325041	-4.494143109192143	3.9827576252643904	3.010343240400614	8.476900734456533	0.36395860024048265	0.9027995748639238	1.937003642882428	-3.996257698013809	3.06507851536986	4.899057272877733	7.061336213383669	0.12857142857142856	0.5	Control	2.2740558088460383	2.713711791069531	1.6477578325802122	0.14218664118721092	3.9827576252643904	2.57152514988232	3.8405709840771793	-1.752766791953032	-1.8505590053986616	1.0815451362684252	-3.996257698013809	-0.08277052330270812	2.1456986926151473	3.9134871747111006	FALSE	TRUE	Control	Control	NA	R-C	Repressor	Effector Pair	FALSE	FALSE	-3.936733869582338	1.7534341216311629
Short_nuclear_domain;SUMO3_HUMAN;Rad60-SLD;12;70 --- DMD_control_tiles;ENSG00000198947;;130;	1 control Pair	-2.500839247518744	-2.1500561591045164	-2.264347901273149	-2.236648439277051	0.15014686036305136	0.18387589826914025	0.1722839228339593	0.1750391078185565	679	184	271	162	2256	222	23	914	1.353099641400696e-5	8.64427226995912e-6	9.005839406210114e-6	1.6221771239180104e-5	7.658741419604076e-5	3.8367175947721095e-5	4.3267403842897936e-5	7.64533540019483e-5	-2.3825935743959468	-2.1933522991907837	Short_nuclear_domain;SUMO3_HUMAN;Rad60-SLD;12;70	DMD_control_tiles;ENSG00000198947;;130;	SUMO3	Sumoylation	NucDom Repr	DMD	Dystrophin	Control	-2.559897754736109	-2.672776116962102	0.49969903479566824	-3.213499765271503	-1.414589975027289	0.5407236483094011	1.7989097902442142	-2.594383344759676	-2.608910923450536	1.0579005051431745	-4.673954734678079	0.0734285520836836	2.0650438112275435	4.747383286761763	0	1	Repressor	NA	NA	NA	Inf	-Inf	NA	-Inf	-2.710375166361561	-2.624948149641674	0.912386115768708	-4.673954734678079	-0.7042402404095838	2.0490065850364054	3.969714494268496	FALSE	TRUE	Repressor	Repressor	NA	NA	NA	NA	Inf	-Inf	NA	-Inf	NA	NA	NA	Inf	-Inf	NA	-Inf	NA	NA	Control	NA	NA	NA	Inf	-Inf	NA	-Inf	NA	NA	NA	Inf	-Inf	NA	-Inf	NA	NA	Control	Control	NA	R-C	Repressor	Effector Pair	FALSE	TRUE	NA	NA
Short_nuclear_domain;MTA3_HUMAN;GATA;357;37 --- DMD_control_tiles;ENSG00000198947;;259;	1 control Pair	-1.695195706279962	2.6383734121798583	0.7091552408683902	0.31930665541681696	0.23594877223489652	0.8616164561534595	0.6204712587977639	0.5551068576984416	948	2405	1018	419	1802	105	11	402	1.8891582622207067e-5	1.129862761372374e-4	3.3830053562811426e-5	4.195630956306459e-5	6.117487605552547e-5	1.814663727257079e-5	2.0693106185733797e-5	3.362609224155713e-5	-0.49302023270578593	1.4788400337983376	Short_nuclear_domain;MTA3_HUMAN;GATA;357;37	DMD_control_tiles;ENSG00000198947;;259;	MTA3	Represses SNAI1; co-repressor of BCL6	NucDom Act	DMD	Dystrophin	Control	-1.5032279029271849	-1.3793668679495776	0.7339197699765904	-3.7483093164219743	-0.49302023270578593	2.3689424484723967	3.2552890837161885	1.75745585770846	1.902605036896508	0.6325896892127248	-0.26380581650168256	3.159266966928816	2.1664108533981903	3.4230727834304986	0	0.04166666666666666	Activator	NA	NA	NA	Inf	-Inf	NA	-Inf	-0.26380581650168256	-0.26380581650168256	NA	-0.26380581650168256	-0.26380581650168256	0	0	FALSE	FALSE	Non-hit	Activator	NA	-0.7152736751156652	-0.9017718394233648	1.6649053613114868	-3.7197437762448207	3.883789474817511	2.817971936821456	7.6035332510623315	-0.17202120596549494	0.14990071252907727	1.866032357846824	-4.225409106381129	3.377487591030998	4.375309818910206	7.602896697412127	0.288	0.6504065040650406	Control	1.4157734951280274	1.2265114160806831	1.0896571465081428	0.02333248477947813	3.883789474817511	1.2031789313012051	3.860456990038033	-1.8634672201942744	-1.947005424745516	1.255192237188713	-4.225409106381129	-0.00532826188056423	2.278403681635613	4.220080844500565	TRUE	TRUE	Control	Control	NA	N-C	Other	Effector Pair	FALSE	FALSE	-2.2811387073729423	2.052505749425585
Short_nuclear_domain;DPY30_HUMAN;Dpy-30;19;41 --- Random_control;;;372;	1 control Pair	-1.2291578217099175	2.4763566239572197	-2.39108919960461	2.0571522674282643	0.29901614672206733	0.8476748322028427	0.16011445314159486	0.8062631361070469	896	1085	259	737	1233	53	24	212	1.7855335474153517e-5	5.097301854840024e-5	8.607056849477563e-6	7.379904569923293e-5	4.185828089703824e-5	9.159731194726206e-6	4.5148595314328285e-5	1.773316307266197e-5	-1.810123510657264	2.266754445692742	Short_nuclear_domain;DPY30_HUMAN;Dpy-30;19;41	Random_control;;;372;	DPY30	SET1/MLL core unit; H3K4 methyltransferase	NucDom Act	NA	Random	Control	-1.3398933833644122	-1.3885398735657148	0.6150418180204889	-2.184549112299121	-0.15406027976186146	0.7960092387334063	2.0304888325372596	2.3474761437484974	2.3544437896261163	0.8099727426967493	-0.04634671931471934	3.6608034593821737	2.400790508940836	3.707150178696893	0	0.08333333333333333	Activator	NA	NA	NA	Inf	-Inf	NA	-Inf	-0.04634671931471934	-0.04634671931471934	NA	-0.04634671931471934	-0.04634671931471934	0	0	FALSE	FALSE	Non-hit	Activator	NA	-1.2509371752628042	-1.4840234696250267	1.4049282771863942	-3.401335837657257	3.6605069447227128	1.9173123680322304	7.061842782379969	0.03104445545545247	0.4271689847962772	1.9988261825325988	-4.673954734678079	3.3663998518746143	5.101123719474357	8.040354586552693	0.08571428571428572	0.5352112676056338	Control	2.5195944992135244	2.8406903886509483	1.1523364887492888	0.2922212058815652	3.6605069447227128	2.548469182769383	3.3682857388411476	-1.911763116289569	-1.6172312265726505	1.2362741956113288	-4.673954734678079	-0.01345350279588808	3.0567235081054287	4.660501231882192	FALSE	TRUE	Control	Control	NA	N-C	Other	Effector Pair	FALSE	FALSE	-2.8725633431907416	2.7816127744223937
Silencer_tiles;ENSG00000127124;78 --- DMD_control_tiles;ENSG00000198947;;357;	1 control Pair	-2.177559774193815	-1.196808737748692	-2.039296133486211	-3.3596213855910277	0.18103226417589696	0.3037371406128678	0.19567750739814163	0.08877278984737862	1887	1003	1267	191	5011	625	92	2347	3.760381477648179e-5	4.712067981939672e-5	4.2104791615011865e-5	1.912566855977407e-5	1.7011504101789018e-4	1.080156980510166e-4	1.7306961537159174e-4	1.9631949873366816e-4	-2.108427953840013	-2.27821506166986	Silencer_tiles;ENSG00000127124;78	DMD_control_tiles;ENSG00000198947;;357;	HIVEP3	NF-kB inhibition	SilTile Repr	DMD	Dystrophin	Control	-1.9864347414784411	-1.943873837032098	1.0699116245461036	-3.597243534743054	-0.09679609544631523	1.653369697710956	3.500447439296739	-1.514581341497066	-1.6724548194142923	0.9846107574395104	-2.574401053078054	1.7890610999039045	0.9019462336637616	4.363462152981958	0	0.9411764705882352	Repressor	NA	NA	NA	Inf	-Inf	NA	-Inf	-1.7210589940846266	-1.6793154524973608	0.5108914941377685	-2.574401053078054	-0.7672532655860291	0.8950856005806931	1.8071477874920248	FALSE	TRUE	Repressor	Repressor	NA	-1.2826659019519309	-1.6258434907425012	1.461491390758241	-3.8993502285187858	3.718798374173392	2.2735067377762848	7.618148602692178	0.00519856222128028	0.3220779970627011	1.8021823648157271	-3.963548642048035	3.17200019608	4.2856266391107365	7.1355488381280345	0.1347517730496454	0.5942028985507246	Control	1.875651917322791	2.181693950304356	1.268917189290634	0.11660123994273798	3.718798374173392	2.0650927103616183	3.602197134230654	-1.7216154383017856	-1.9086945625487877	1.0983357785705987	-3.963548642048035	-0.0067430594069133	2.0548540794992474	3.9568055826411217	FALSE	TRUE	Control	Control	NA	R-C	Repressor	Effector Pair	FALSE	TRUE	-3.5697173277745993	-1.350376822351591
DMD_control_tiles;ENSG00000198947;;357; --- Short_nuclear_domain;PCGF2_HUMAN;zf-C3HC4_2;1;39	1 control Pair	-3.043265274631587	-1.8869691318551136	-2.6419969924052773	-2.8591856336871286	0.10818357619176185	0.21283053220917328	0.13808433993099925	0.12112320622564558	882	741	526	153	4268	745	58	1329	1.7576345857369866e-5	3.48119877828245e-5	1.7479968736776828e-5	1.532056172589232e-5	1.4489143784960197e-4	1.287547120768118e-4	1.0910910534296e-4	1.1116685718664037e-4	-2.842631133518432	-2.373077382771121	DMD_control_tiles;ENSG00000198947;;357;	Short_nuclear_domain;PCGF2_HUMAN;zf-C3HC4_2;1;39	DMD	Dystrophin	Control	PCGF2	Polycomb; RING finger motif	NucDom Repr	-1.2826659019519309	-1.6258434907425012	1.461491390758241	-3.8993502285187858	3.718798374173392	2.2735067377762848	7.618148602692178	0.00519856222128028	0.3220779970627011	1.8021823648157271	-3.963548642048035	3.17200019608	4.2856266391107365	7.1355488381280345	0.1347517730496454	0.5942028985507246	Control	1.875651917322791	2.181693950304356	1.268917189290634	0.11660123994273798	3.718798374173392	2.0650927103616183	3.602197134230654	-1.7216154383017856	-1.9086945625487877	1.0983357785705987	-3.963548642048035	-0.0067430594069133	2.0548540794992474	3.9568055826411217	FALSE	TRUE	Control	Control	NA	-1.9890484388156089	-2.2019417251018005	0.7335494830205231	-3.3866731349868937	-0.6271634996913501	1.1847314098850932	2.7595096352955437	-0.735508587349818	-0.7694072778332963	0.930371614919716	-2.373077382771121	2.1048718412655125	1.6036701049378246	4.477949224036633	0	0.9130434782608696	Repressor	NA	NA	NA	Inf	-Inf	NA	-Inf	-1.0256889417524664	-0.8775997939594267	0.5007738184899296	-2.373077382771121	-0.3716142439212835	1.4954775888116942	2.0014631388498376	FALSE	TRUE	Repressor	Repressor	NA	C-R	Repressor	Effector Pair	FALSE	TRUE	-3.827785215844302	-0.4473292807705952
Short_nuclear_domain;TOX_HUMAN;HMG_box;255;68 --- DMD_control_tiles;ENSG00000198947;;255;	1 control Pair	-1.9546519514781409	0.2760759766664878	0.6364966320672895	-1.5692614370973823	0.2050767142422576	0.5476948645479363	0.6085415577957257	0.2520461371542702	552	637	440	143	1256	143	5	508	1.1000162033183862e-5	2.992609476067369e-5	1.4622027080193544e-5	1.4319217822239227e-5	4.263909230063262e-5	2.4713991714072596e-5	9.405957357151724e-6	4.249267377788811e-5	-0.6590776597054255	-0.6465927302154473	Short_nuclear_domain;TOX_HUMAN;HMG_box;255;68	DMD_control_tiles;ENSG00000198947;;255;	TOX	Transcription factor -- HMG_box	NucDom Repr	DMD	Dystrophin	Control	-1.98521856448886	-1.910216305796543	0.5552474629698444	-3.142213656884143	-0.6590776597054255	1.2319973510876	2.4831359971787172	-1.0390742815829022	-1.1313505378765056	1.3769794541077025	-3.655460869391263	2.5736810844163425	2.5241103315147573	6.229141953807606	0	0.8695652173913043	Repressor	NA	NA	NA	Inf	-Inf	NA	-Inf	-1.4321585502252745	-1.167669762707543	0.9330272451579442	-3.655460869391263	-0.2111640488104366	2.48779110668372	3.4442968205808264	FALSE	TRUE	Repressor	Repressor	NA	-0.858054738058368	-1.173322954738613	1.783424121819477	-4.23914001774335	4.583201351945653	3.065817063004737	8.822341369689003	0.24102605814824749	0.8340108059007206	1.855930928806257	-4.141456490844635	3.191376122231471	4.9754672967453555	7.332832613076106	0.2032520325203252	0.47540983606557374	Control	1.954079545883848	1.8160427002834152	1.3651435337514548	0.06498310542268299	4.583201351945653	1.751059594860732	4.51821824652297	-1.9471300636861837	-1.8213334943200008	1.1611596950578105	-4.141456490844635	-0.1669366997891596	2.320122996524634	3.9745197910554753	TRUE	TRUE	Control	Control	NA	R-C	Repressor	Effector Pair	FALSE	TRUE	-3.083539260535156	-0.297339731975785
DMD_control_tiles;ENSG00000198947;;176; --- Short_nuclear_domain;DPF1_HUMAN;Requiem_N;34;71	1 control Pair	-1.4846579719151367	2.8655406959465024	-1.6480093040693289	3.168677512888221	0.2632612459779269	0.8793449337344799	0.2418959440728341	0.8999221506928804	599	992	289	323	984	37	16	43	1.1936770032386112e-5	4.660390267282308e-5	9.604013241308942e-6	3.23434080879949e-5	3.340514874508161e-5	6.394529324620182e-6	3.0099063542885523e-5	3.5968208119078523e-6	-1.5663336379922328	3.0171091044173615	DMD_control_tiles;ENSG00000198947;;176;	Short_nuclear_domain;DPF1_HUMAN;Requiem_N;34;71	DMD	Dystrophin	Control	DPF1	nBAF complex	NucDom Act	-1.172235300558768	-1.48327441202514	1.5101404768789752	-3.667172004745699	3.826674356808255	2.183897592720559	7.493846361553954	0.42318170339623545	1.091831915922777	1.942821151955674	-3.945737074138368	3.369426472510203	5.037568990061145	7.315163546648572	0.1417910447761194	0.42857142857142855	Control	1.966050750888313	2.0111457829755484	1.2019828197067013	0.08926713228608797	3.826674356808255	1.9218786506894605	3.7374072245221672	-1.7887537989282636	-1.7536840257649824	1.2021057422407786	-3.945737074138368	-0.02624189835204018	2.1920530483733858	3.919495175786328	FALSE	TRUE	Control	Control	NA	-1.377919867084997	-1.2177891665500904	0.5621929978103065	-2.697022290864237	-0.3133185501408172	1.4792331243141468	2.38370374072342	2.5115444471079345	2.5334631746425087	0.3830500138438004	1.6165689949961102	3.377487591030998	0.9168941796463984	1.7609185960348877	0	0	Activator	NA	NA	NA	Inf	-Inf	NA	-Inf	NA	NA	NA	Inf	-Inf	NA	-Inf	FALSE	FALSE	Non-hit	Activator	NA	C-N	Other	Effector Pair	FALSE	FALSE	-2.7010635785752304	3.6252950905652854
Human_KRAB_variant;Q3KP31;676 --- Random_control;;;89;	1 control Pair	-1.4953186193752863	-1.5990943296186877	-2.0463131920520112	-1.331894621394961	0.2618305464114397	0.2481678568062095	0.19491312888601203	0.2843065243143074	1788	340	836	518	2959	280	61	1561	3.5630959629225987e-5	1.597311180318533e-5	2.7781851452367732e-5	5.186961420923021e-5	1.0045308448851268e-4	4.839103272685543e-5	1.1475267975725106e-4	1.3057296017181762e-4	-1.7708159057136488	-1.4654944755068242	Human_KRAB_variant;Q3KP31;676	Random_control;;;89;	ZNF791	HP1 (KRAB)	KRAB Repr	NA	Random	Control	-2.605614213550688	-2.621597083692664	0.5778487094187551	-3.799185404507472	-1.5914818063410945	1.177588320814808	2.2077035981663773	-3.094451330690763	-3.0074820748920956	0.8495405524495618	-4.49850274506809	-1.4654944755068242	1.4910206701759945	3.033008269561266	0	1	Repressor	NA	NA	NA	Inf	-Inf	NA	-Inf	-3.094451330690763	-3.0074820748920956	0.8495405524495618	-4.49850274506809	-1.4654944755068242	1.4910206701759945	3.033008269561266	FALSE	TRUE	Repressor	Repressor	NA	NA	NA	NA	Inf	-Inf	NA	-Inf	1.4253606138240238	1.790640407117035	1.2552804796021595	-3.9747969326931343	2.8182103207861817	5.76543733981017	6.793007253479316	NA	0.1267605633802817	Control	NA	NA	NA	Inf	-Inf	NA	-Inf	-2.2068120740329022	-2.263423308460804	1.3786681420573537	-3.9747969326931343	-0.5330260030516042	1.7113736242323303	3.44177092964153	NA	FALSE	Control	Control	NA	R-C	Repressor	Effector Pair	FALSE	TRUE	NA	-1.2168416677750606
DMD_control_tiles;ENSG00000198947;;176; --- Short_nuclear_domain;PYGO1_HUMAN;PHD;330;56	1 control Pair	-1.4448939030939858	1.8795660762460171	-1.407897487291164	1.8511966629001575	0.26864186376556354	0.7863085173927935	0.2737100116365198	0.7829857959710742	1249	2978	768	1082	1996	220	36	359	2.488985938305551e-5	1.3990566749966444e-4	2.5522083630883276e-5	1.0834541037526463e-4	6.776085050323464e-5	3.802152571395784e-5	6.772289297149243e-5	3.002927142964928e-5	-1.426395695192575	1.8653813695730872	DMD_control_tiles;ENSG00000198947;;176;	Short_nuclear_domain;PYGO1_HUMAN;PHD;330;56	DMD	Dystrophin	Control	PYGO1	Wnt/androgen receptor signaling	NucDom Act	-1.172235300558768	-1.48327441202514	1.5101404768789752	-3.667172004745699	3.826674356808255	2.183897592720559	7.493846361553954	0.42318170339623545	1.091831915922777	1.942821151955674	-3.945737074138368	3.369426472510203	5.037568990061145	7.315163546648572	0.1417910447761194	0.42857142857142855	Control	1.966050750888313	2.0111457829755484	1.2019828197067013	0.08926713228608797	3.826674356808255	1.9218786506894605	3.7374072245221672	-1.7887537989282636	-1.7536840257649824	1.2021057422407786	-3.945737074138368	-0.02624189835204018	2.1920530483733858	3.919495175786328	FALSE	TRUE	Control	Control	NA	-0.6323356176440489	-0.5935965292719424	0.845475770834397	-1.9715843148118637	1.616012574024856	1.3779877855399212	3.58759688883672	1.6083877434912546	1.616256720875736	0.4187325695361626	0.7401563213437683	2.3973362923859183	0.8761003995319676	1.65717997104215	0.16666666666666666	0.04166666666666666	Activator	0.673371519909419	0.5270705104166709	0.7212786375997143	0.02333248477947813	1.616012574024856	0.5037380256371927	1.592680089245378	NA	NA	NA	Inf	-Inf	NA	-Inf	FALSE	FALSE	Non-hit	Activator	NA	C-N	Other	Effector Pair	FALSE	FALSE	-2.0768709412970825	2.7080886367985126
DMD_control_tiles;ENSG00000198947;;130; --- Short_nuclear_domain;APC16_HUMAN;ANAPC16;26;79	1 control Pair	-1.664466499526934	1.209135218134627	-1.526693535346295	0.8038724291202042	0.23981021832580615	0.6980667300312755	0.2576491270009709	0.6358048688691065	510	825	334	175	949	97	17	120	1.0163193182832916e-5	3.8758285993023226e-5	1.1099447829056007e-5	1.7523518313929125e-5	3.2216957478742326e-5	1.6764036337517777e-5	3.1980255014315866e-5	1.0037639475091682e-5	-1.5955800174366144	1.0065038236274158	DMD_control_tiles;ENSG00000198947;;130;	Short_nuclear_domain;APC16_HUMAN;ANAPC16;26;79	DMD	Dystrophin	Control	APC16	Anaphase promoting complex; K11ub, K48ub, K63-ub	NucDom Act	NA	NA	NA	Inf	-Inf	NA	-Inf	NA	NA	NA	Inf	-Inf	NA	-Inf	NA	NA	Control	NA	NA	NA	Inf	-Inf	NA	-Inf	NA	NA	NA	Inf	-Inf	NA	-Inf	NA	NA	Control	Control	NA	-0.4338868107397333	-0.4424791770600437	1.1847229870394589	-3.739922645052891	1.332927491637901	3.2974434679928475	5.072850136690792	1.7555593357575403	1.8039162761282896	0.4156522559329013	0.7526713410933676	2.433836477656079	1.051244935034922	1.6811651365627114	0.2916666666666667	0.04166666666666666	Activator	0.8920188726065232	1.0227198606735624	0.42333083953112166	0.31480602186728046	1.332927491637901	0.7079138388062819	1.0181214697706205	NA	NA	NA	Inf	-Inf	NA	-Inf	TRUE	FALSE	Activator	Activator	NA	C-A	Activator	Effector Pair	FALSE	FALSE	NA	NA
DMD_control_tiles;ENSG00000198947;;297; --- Short_nuclear_domain;SSX2_HUMAN;SSXRD;108;31	1 control Pair	-1.9564684805620105	0.127818178866349	1.8666262677155172	-1.615268781734266	0.20487152807183215	0.5221347257867229	0.7847975772209909	0.24608196162404897	2462	2472	3303	373	5609	615	16	1368	4.9062316894381645e-5	1.1613391875727686e-4	1.0976489874063472e-4	3.735012760626036e-5	1.9041613751134e-4	1.0628744688220032e-4	3.0099063542885523e-5	1.1442909001604517e-4	-0.04492110642324654	-0.7437253014339585	DMD_control_tiles;ENSG00000198947;;297;	Short_nuclear_domain;SSX2_HUMAN;SSXRD;108;31	DMD	Dystrophin	Control	SSX2	Transcription factor -- SSX	NucDom Repr	NA	NA	NA	Inf	-Inf	NA	-Inf	NA	NA	NA	Inf	-Inf	NA	-Inf	NA	NA	Control	NA	NA	NA	Inf	-Inf	NA	-Inf	NA	NA	NA	Inf	-Inf	NA	-Inf	NA	NA	Control	Control	NA	-1.672147583297052	-1.484347131400067	0.8997105317282293	-3.7197437762448207	-0.25101533516435204	2.2353966448447538	3.4687284410804686	-0.3718323099057318	0.04844770905261789	1.3376120168358367	-3.132066338005145	1.9844467681065312	3.180514047057762	5.116513106111676	0	0.8181818181818182	Repressor	NA	NA	NA	Inf	-Inf	NA	-Inf	-1.4176956722155365	-1.5569936346852646	1.0379292739433166	-3.132066338005145	-0.08277052330270812	1.57507270331988	3.0492958147024365	FALSE	TRUE	Repressor	Repressor	NA	C-R	Repressor	Effector Pair	FALSE	TRUE	NA	NA
DMD_control_tiles;ENSG00000198947;;182; --- Short_nuclear_domain;APBB1_HUMAN;WW;229;28	1 control Pair	0.7818909596559691	2.742849570644953	1.376737358266357	1.7449787400666357	0.632269527856155	0.8700271060147015	0.7219754302993269	0.7702152630500971	413	197	735	56	141	8	5	20	8.230193695117636e-6	9.25500889772797e-6	2.442543159986876e-5	5.60752586045732e-6	4.786713387252548e-6	1.3826009350530124e-6	9.405957357151724e-6	1.6729399125152805e-6	1.079314158961163	2.243914155355794	DMD_control_tiles;ENSG00000198947;;182;	Short_nuclear_domain;APBB1_HUMAN;WW;229;28	DMD	Dystrophin	Control	APBB1	Transcription factor; H4ac at DSBs; functions with SET/HDAC	NucDom Act	-1.542843174478202	-1.8018296596331915	1.6056364381562986	-5.148482976986541	3.390507637498745	3.3466533173533497	8.538990614485286	NA	NA	NA	Inf	-Inf	NA	-Inf	0.14018691588785046	NA	Control	1.6056676993303705	2.0716935085713697	1.137202335289383	0.15457015957104603	3.390507637498745	1.9171233490003237	3.235937477927699	NA	NA	NA	Inf	-Inf	NA	-Inf	FALSE	NA	Control	Control	NA	-0.01139062984171628	-0.2183435152154249	1.1167658170340151	-1.7663603784385755	2.130609455761382	1.5480168632231506	3.8969698341999575	1.5410999287606983	1.6664897599236834	0.6584704431099424	-0.10642231426969424	2.656921675135223	1.7729120741933777	2.763343989404917	0.4782608695652174	0.125	Activator	0.9975584771175792	1.079314158961163	0.615682845680566	0.2822702291501172	2.130609455761382	0.7970439298110459	1.848339226611265	-0.10642231426969424	-0.10642231426969424	NA	-0.10642231426969424	-0.10642231426969424	0	0	TRUE	FALSE	Activator	Activator	NA	C-A	Activator	Effector Pair	TRUE	FALSE	-2.0201731748486162	NA
DMD_control_tiles;ENSG00000198947;;176; --- Short_nuclear_domain;ABL1_HUMAN;SH3_1;50;46	1 control Pair	-0.9573000087764576	2.088229888732146	-0.7091928205208196	1.3184456019499622	0.33994264915615674	0.8096057779427192	0.3795226072103619	0.7137928309719418	787	657	277	275	897	42	8	132	1.5683202029195106e-5	3.086568957262577e-5	9.20523068457639e-6	2.753695735046005e-5	3.04516447401811e-5	7.258654909028315e-6	1.5049531771442762e-5	1.104140342260085e-5	-0.8332464146486386	1.703337745341054	DMD_control_tiles;ENSG00000198947;;176;	Short_nuclear_domain;ABL1_HUMAN;SH3_1;50;46	DMD	Dystrophin	Control	ABL1	Non-receptor tyrosine kinase	NucDom Act	-1.172235300558768	-1.48327441202514	1.5101404768789752	-3.667172004745699	3.826674356808255	2.183897592720559	7.493846361553954	0.42318170339623545	1.091831915922777	1.942821151955674	-3.945737074138368	3.369426472510203	5.037568990061145	7.315163546648572	0.1417910447761194	0.42857142857142855	Control	1.966050750888313	2.0111457829755484	1.2019828197067013	0.08926713228608797	3.826674356808255	1.9218786506894605	3.7374072245221672	-1.7887537989282636	-1.7536840257649824	1.2021057422407786	-3.945737074138368	-0.02624189835204018	2.1920530483733858	3.919495175786328	FALSE	TRUE	Control	Control	NA	-1.0974178725930013	-1.259197704498373	1.0322191246999783	-2.820608009857332	1.1602001062322436	1.5614103053589587	3.9808081160895754	1.9158969903223055	2.013930658593238	0.6066161091477186	0.8632698807911968	2.995829130474419	1.1506607778020412	2.132559249683222	0.13043478260869565	0	Activator	0.966172977116944	0.9342428760017728	0.18019642709613384	0.8040759491168158	1.1602001062322436	0.130166926884957	0.3561241571154278	NA	NA	NA	Inf	-Inf	NA	-Inf	FALSE	FALSE	Non-hit	Activator	NA	C-N	Other	Effector Pair	FALSE	FALSE	-2.742472116523513	3.1057625745160147
Silencer_tiles;ENSG00000084093;101 --- DMD_control_tiles;ENSG00000198947;;171;	1 control Pair	-1.5390329350088352	-1.002350479584288	-2.157802137164869	-3.1830058871765075	0.2560166184641094	0.3329713809646118	0.1830715480422641	0.09918692630317784	1217	505	444	86	2076	275	35	935	2.4252168830407175e-5	2.3724769001789976e-5	1.4754954599104394e-5	8.611557571416598e-6	7.04767162548673e-5	4.75269071424473e-5	6.584170150006208e-5	7.820994091008935e-5	-1.848417536086852	-2.092678183380398	Silencer_tiles;ENSG00000084093;101	DMD_control_tiles;ENSG00000198947;;171;	REST hCG_1746842	Repressive transcription factor; HDAC1/2, LSD1, G9a	SilTile Repr	DMD	Dystrophin	Control	-1.925594108867296	-2.040068560705867	0.441156034018132	-2.6438556726985207	-0.9689301817679152	0.6037871119926539	1.6749254909306055	-1.57318970733404	-1.5159392096008568	0.7017218199848535	-2.787698548932652	0.2404575987450323	1.2717593393317952	3.0281561476776844	0	1	Repressor	NA	NA	NA	Inf	-Inf	NA	-Inf	-1.6595538647663768	-1.541704622893635	0.587142788986765	-2.787698548932652	-0.22336439649767115	1.245993926039017	2.5643341524349808	FALSE	TRUE	Repressor	Repressor	NA	-1.18611346385451	-1.368601732705415	1.4113850951751736	-3.5774022916755417	3.775371758163389	2.2088005589701267	7.352774049838931	0.1266133621463664	0.8324846685730091	1.8842038082545252	-4.33746638570811	3.170789015047809	5.169951054281119	7.508255400755919	0.11363636363636365	0.4962962962962963	Control	2.059703715294368	2.4551338438461854	1.2330448478282736	0.1928447824998293	3.775371758163389	2.262289061346356	3.58252697566356	-1.8342242070795391	-1.8395840216559785	0.995820184232184	-4.33746638570811	-0.12480332940078044	2.4978823640521317	4.2126630563073295	FALSE	TRUE	Control	Control	NA	R-C	Repressor	Effector Pair	FALSE	TRUE	-3.408670293411282	-0.6834545410278478
Short_nuclear_domain;KMT2B_HUMAN;zf-CXXC;941;47 --- Random_control;;;372;	1 control Pair	-1.677215347826257	1.3368346774852011	-1.686798298583979	1.5569854458630077	0.2382029591995224	0.7163897015625166	0.2369997116311907	0.7463463608266444	489	604	422	730	918	65	24	297	9.744708757657444e-6	2.8375763320952763e-5	1.4023853245094715e-5	7.309810496667577e-5	3.1164559499984674e-5	1.1233632597305726e-5	4.5148595314328285e-5	2.4843157700851912e-5	-1.682006823205118	1.4469100616741044	Short_nuclear_domain;KMT2B_HUMAN;zf-CXXC;941;47	Random_control;;;372;	KMT2B	MLL2; deposits H3K4me; has SET domain	NucDom Repr	NA	Random	Control	-1.953156134487838	-2.17299026995122	0.4609624355862565	-2.420480162093341	-1.1946007190968122	0.24748989214212092	1.2258794429965287	-0.00199044273981575	0.08860980679750484	1.1352827495856337	-2.3136231704457075	1.4499749394165558	2.4022329772432123	3.7635981098622633	0	0.65	Repressor	NA	NA	NA	Inf	-Inf	NA	-Inf	-0.9254115930333198	-0.7681601208536787	0.7849016592144014	-2.3136231704457075	-0.1309858134764749	1.545463049592029	2.182637356969233	FALSE	TRUE	Repressor	Repressor	NA	-1.2509371752628042	-1.4840234696250267	1.4049282771863942	-3.401335837657257	3.6605069447227128	1.9173123680322304	7.061842782379969	0.03104445545545247	0.4271689847962772	1.9988261825325988	-4.673954734678079	3.3663998518746143	5.101123719474357	8.040354586552693	0.08571428571428572	0.5352112676056338	Control	2.5195944992135244	2.8406903886509483	1.1523364887492888	0.2922212058815652	3.6605069447227128	2.548469182769383	3.3682857388411476	-1.911763116289569	-1.6172312265726505	1.2362741956113288	-4.673954734678079	-0.01345350279588808	3.0567235081054287	4.660501231882192	FALSE	TRUE	Control	Control	NA	R-C	Repressor	Effector Pair	FALSE	FALSE	-3.6570137395762465	0.515778791593782
Short_nuclear_domain;DPY30_HUMAN;Dpy-30;19;41 --- Random_control;;;124;	1 control Pair	-0.949359124662562	2.910527002564346	-1.0540542123270396	2.514625033027505	0.34117877681808884	0.8826143394863959	0.3250598490393238	0.8510683861308019	734	1383	518	1012	832	50	19	212	1.4627027051371294e-5	6.49729812464862e-5	1.7214113698955126e-5	1.01336003049693e-4	2.824500381697957e-5	8.641255844081327e-6	3.574263795717656e-5	1.773316307266197e-5	-1.0017066684948008	2.7125760177959255	Short_nuclear_domain;DPY30_HUMAN;Dpy-30;19;41	Random_control;;;124;	DPY30	SET1/MLL core unit; H3K4 methyltransferase	NucDom Act	NA	Random	Control	-1.3398933833644122	-1.3885398735657148	0.6150418180204889	-2.184549112299121	-0.15406027976186146	0.7960092387334063	2.0304888325372596	2.3474761437484974	2.3544437896261163	0.8099727426967493	-0.04634671931471934	3.6608034593821737	2.400790508940836	3.707150178696893	0	0.08333333333333333	Activator	NA	NA	NA	Inf	-Inf	NA	-Inf	-0.04634671931471934	-0.04634671931471934	NA	-0.04634671931471934	-0.04634671931471934	0	0	FALSE	FALSE	Non-hit	Activator	NA	-1.234413732493654	-1.4837998687915288	1.636847928325041	-4.494143109192143	3.9827576252643904	3.010343240400614	8.476900734456533	0.36395860024048265	0.9027995748639238	1.937003642882428	-3.996257698013809	3.06507851536986	4.899057272877733	7.061336213383669	0.12857142857142856	0.5	Control	2.2740558088460383	2.713711791069531	1.6477578325802122	0.14218664118721092	3.9827576252643904	2.57152514988232	3.8405709840771793	-1.752766791953032	-1.8505590053986616	1.0815451362684252	-3.996257698013809	-0.08277052330270812	2.1456986926151473	3.9134871747111006	FALSE	TRUE	Control	Control	NA	N-C	Other	Effector Pair	FALSE	FALSE	-2.8723397423572434	3.2572433644900403
Silencer_tiles;ENSG00000102098;62 --- Random_control;;;205;	1 control Pair	-2.8584881646261975	-1.838560264314077	-1.5642007181698394	-0.4431820464505131	0.1211746799167191	0.2185061937588139	0.25270800303261876	0.42380068150634254	206	180	268	145	877	175	14	236	4.105132932673688e-6	8.456353307568704e-6	8.906143767026977e-6	1.4519486602969843e-5	2.977267830227294e-5	3.0244395454284645e-5	2.633668060002483e-5	1.9740690967680307e-5	-2.2113444413980186	-1.140871155382295	Silencer_tiles;ENSG00000102098;62	Random_control;;;205;	SCML2	Polycomb	SilTile Repr	NA	Random	Control	-1.9596148892961496	-2.064864640532502	0.5965252161329818	-2.9583109096146436	-0.8268776076875051	0.8934462690821414	2.1314333019271388	-0.6713404891381141	-0.9036315275671132	1.6629314745446566	-3.467965933830625	3.509664261481662	2.5643344062635114	6.977630195312287	0	0.9	Repressor	NA	NA	NA	Inf	-Inf	NA	-Inf	-1.3857654186662427	-1.149567041639023	1.0642414120956956	-3.467965933830625	-0.19562490288855305	2.3183988921916017	3.272341030942072	FALSE	TRUE	Repressor	Repressor	NA	-1.3422852911318044	-1.731962652077899	1.306838271090864	-3.1902063716992486	3.652457195706356	1.4582437196213496	6.842663567405605	-0.25189730971997776	-0.06083733879553495	1.791538052333424	-3.9299823326243697	2.816490715089361	3.8691449938288343	6.746473047713731	0.11428571428571428	0.6619718309859155	Control	1.9211506151067792	1.810333022710379	1.223522027086612	0.14856494643625462	3.652457195706356	1.6617680762741245	3.5038922492701015	-1.6849218279191234	-1.6714927309813865	1.1004156195786567	-3.9299823326243697	-0.04431521029647531	2.2584896016429834	3.8856671223278942	FALSE	TRUE	Control	Control	NA	R-C	Repressor	Effector Pair	FALSE	TRUE	-3.796827292610401	-0.9644688663626482
DMD_control_tiles;ENSG00000198947;;131; --- Short_nuclear_domain;SSX2_HUMAN;SSXRD;108;31	1 control Pair	-0.6209864147851207	1.3547108475027068	-0.8502423325657431	0.24613139713407217	0.3940224665309277	0.7189004478845871	0.3567855974563758	0.5425481698575393	1841	1844	314	214	1662	196	10	216	3.66871346070498e-5	8.663064166198161e-5	1.0434810234501755e-5	2.1428759538176185e-5	5.6422110990168326e-5	3.38737229087988e-5	1.881191471430345e-5	1.8067751055165022e-5	-0.7356143736754319	0.8004211223183895	DMD_control_tiles;ENSG00000198947;;131;	Short_nuclear_domain;SSX2_HUMAN;SSXRD;108;31	DMD	Dystrophin	Control	SSX2	Transcription factor -- SSX	NucDom Repr	-0.6048455921928222	-1.27163263951899	1.8348114963705664	-3.841155834144505	4.1007182323522	2.569523194625515	7.941874066496705	0.1903024363872078	0.5765434864279289	1.6845592430714025	-3.828358798136771	3.509664261481662	4.4049022845647	7.338023059618433	0.3208955223880597	0.5703703703703704	Control	1.719106395839036	1.4708002902379462	1.002822286061827	0.18196949020687023	4.1007182323522	1.288830800031076	3.91874874214533	-1.7023053164936108	-1.6492838012757225	1.1168966791752912	-3.828358798136771	-0.05926380395564187	2.1790749968610488	3.76909499418113	TRUE	TRUE	Control	Control	NA	-1.672147583297052	-1.484347131400067	0.8997105317282293	-3.7197437762448207	-0.25101533516435204	2.2353966448447538	3.4687284410804686	-0.3718323099057318	0.04844770905261789	1.3376120168358367	-3.132066338005145	1.9844467681065312	3.180514047057762	5.116513106111676	0	0.8181818181818182	Repressor	NA	NA	NA	Inf	-Inf	NA	-Inf	-1.4176956722155365	-1.5569936346852646	1.0379292739433166	-3.132066338005145	-0.08277052330270812	1.57507270331988	3.0492958147024365	FALSE	TRUE	Repressor	Repressor	NA	C-R	Repressor	Effector Pair	FALSE	FALSE	-2.755979770919057	0.6249911954805467
Short_nuclear_domain;STAT2_HUMAN;STAT2_C;770;55 --- DMD_control_tiles;ENSG00000198947;;251;	1 control Pair	-1.3147857655971245	2.481594198795232	-1.2954579805096118	2.282215633020725	0.28672570058053637	0.8481430073530752	0.2894733852529355	0.8294750388213756	1812	2671	1107	1219	2646	130	48	300	3.610922754371224e-5	1.2548288713620003e-4	3.678769085857785e-5	1.22063821855312e-4	8.982725973524994e-5	2.2467265194611453e-5	9.029719062865656e-5	2.5094098687729203e-5	-1.305121873053368	2.3819049159079784	Short_nuclear_domain;STAT2_HUMAN;STAT2_C;770;55	DMD_control_tiles;ENSG00000198947;;251;	STAT2	STAT family activator; IFNa/IFNb signaling	NucDom Act	DMD	Dystrophin	Control	-0.6629532197073206	-0.8392562757513198	1.1039351035263063	-2.1341676238316625	2.294910862535806	1.2949113480803427	4.429078486367469	1.1325407309725837	1.379402066403864	0.8841024414624447	-0.6188478411632176	2.891020943163591	1.9982499075670817	3.5098687843268084	0.21739130434782608	0.25	Activator	0.9549917746270552	0.4573064168780464	0.9011964369684587	0.18196949020687023	2.294910862535806	0.27533692667117615	2.112941372328936	-0.400752503414152	-0.4357593445115766	0.2112712678304577	-0.6188478411632176	-0.11264348347023724	0.18308849665164095	0.5062043576929803	TRUE	TRUE	Dual	Activator	NA	-0.8893082918020213	-1.4286254630760369	1.7912924451413024	-3.818793530262072	3.8770610018894898	2.390168067186035	7.695854532151562	0.696311424679201	1.2056406174908214	2.020702045533961	-4.49850274506809	4.2277806877166055	5.704143362558911	8.726283432784696	0.23008849557522124	0.3879310344827586	Control	2.029757542982112	2.107848863184224	1.2047189862384324	0.27038640535069314	3.8770610018894898	1.8374624578335303	3.606674596538797	-2.044665043508917	-2.0604480943075174	1.1490668462857725	-4.49850274506809	-0.2395260028711144	2.4380546507605727	4.2589767421969755	TRUE	TRUE	Control	Control	NA	D-C	Other	Effector Pair	FALSE	FALSE	-2.2678817388273567	2.5850426838946854
DMD_control_tiles;ENSG00000198947;;130; --- Short_nuclear_domain;U2AF4_HUMAN;RRM_1;71;59	1 control Pair	-1.7996896911089928	2.2727263233370434	-1.757979544729238	0.7815046160917497	0.22314189670106044	0.828542660898738	0.2281937382554257	0.6322072625117258	573	2151	636	448	1171	121	38	312	1.1418646458359337e-5	1.01053422025446e-4	2.1135475506825213e-5	4.486020688365856e-5	3.975348493952293e-5	2.0911839142676813e-5	7.148527591435312e-5	2.6097862635238372e-5	-1.7788346179191157	1.5271154697143965	DMD_control_tiles;ENSG00000198947;;130;	Short_nuclear_domain;U2AF4_HUMAN;RRM_1;71;59	DMD	Dystrophin	Control	U2AF4	RNA-binding; pre-mRNA splicing factor	NucDom Act	NA	NA	NA	Inf	-Inf	NA	-Inf	NA	NA	NA	Inf	-Inf	NA	-Inf	NA	NA	Control	NA	NA	NA	Inf	-Inf	NA	-Inf	NA	NA	NA	Inf	-Inf	NA	-Inf	NA	NA	Control	Control	NA	-0.8911436429598795	-0.950135153926807	0.947759507152346	-3.5651317568178893	0.7937962145908909	2.6149966028910825	4.3589279714087805	1.0179395622249514	1.0009296546174176	0.5796538633096551	0.04108440354406811	1.9310717751399356	0.9598452510733496	1.8899873715958675	0.20833333333333337	0.375	Activator	0.30136460054926184	0.16974104966340306	0.33527698410492957	0.07218008827935046	0.7937962145908909	0.0975609613840526	0.7216161263115404	NA	NA	NA	Inf	-Inf	NA	-Inf	FALSE	NA	Non-hit	Activator	NA	C-N	Other	Effector Pair	FALSE	FALSE	NA	NA
Random_control;;;385; --- Short_nuclear_domain;CDYL2_HUMAN;Chromo;1;50	1 control Pair	-2.782153262765405	NA	-3.902369454064413	-2.765983179210743	0.12692316181113858	NA	0.0626838740103889	0.12817039119816112	132	NA	53	14	533	NA	14	114	2.6304735296744018e-6	NA	1.7612896255687675e-6	1.40188146511433e-6	1.809445557025254e-5	NA	2.633668060002483e-5	9.535757501337096e-6	-3.342261358414909	NA	Random_control;;;385;	Short_nuclear_domain;CDYL2_HUMAN;Chromo;1;50	NA	Random	Control	CDYL2	Chromodomain	NucDom Repr	-1.4042065821837473	-1.6034892559712612	1.5313763399445943	-3.597243534743054	3.151792775943444	1.9937542787717928	6.749036310686498	0.3255027341923882	0.7337758079332929	1.89358986896844	-4.160111081468878	4.040250551334264	4.893886889402172	8.200361632803142	0.08955223880597014	0.5072463768115942	Control	2.7091809424670705	3.0458203077676655	0.7157017076150906	1.3079512422618225	3.151792775943444	1.737869065505843	1.8438415336816216	-1.8442658687082296	-1.4868517938405903	1.215437956318566	-4.160111081468878	-0.05909117315597428	2.673259287628288	4.101019908312904	FALSE	TRUE	Control	Control	NA	-2.537211221988695	-2.3267462954864815	0.79069682694892	-3.818793530262072	-0.558254666892397	1.4920472347755904	3.260538863369675	-2.876315271686152	-3.2941446945594963	1.2234767873495889	-4.160111081468878	0.8310665069186164	0.8659663869093821	4.991177588387495	0	0.9444444444444444	Repressor	NA	NA	NA	Inf	-Inf	NA	-Inf	-3.0943965527805504	-3.3508492913685513	0.8251527288932937	-4.160111081468878	-0.94776837982854	0.8092617901003272	3.2123427016403383	FALSE	TRUE	Repressor	Repressor	NA	C-R	Repressor	Effector Pair	FALSE	NA	-3.9302355514577427	-2.5603688866262035
DMD_control_tiles;ENSG00000198947;;176; --- Silencer_tiles;ENSG00000111642;38	1 control Pair	-2.961200737307079	-1.4870449742307392	-2.464564895714585	-2.828750925490275	0.11379517896941134	0.262940465025523	0.15338353735084595	0.12338690610711464	574	563	441	101	2624	429	43	859	1.1438574288129597e-5	2.6449593956451e-5	1.4655258959921257e-5	1.0113573426896235e-5	8.908039665355095e-5	7.41419751422178e-5	8.089123327150484e-5	7.185276924253129e-5	-2.712882816510832	-2.157897949860507	DMD_control_tiles;ENSG00000198947;;176;	Silencer_tiles;ENSG00000111642;38	DMD	Dystrophin	Control	CHD4	Chromodomain; SNF2/RAD54 family; NuRD complex member	SilTile Repr	-1.172235300558768	-1.48327441202514	1.5101404768789752	-3.667172004745699	3.826674356808255	2.183897592720559	7.493846361553954	0.42318170339623545	1.091831915922777	1.942821151955674	-3.945737074138368	3.369426472510203	5.037568990061145	7.315163546648572	0.1417910447761194	0.42857142857142855	Control	1.966050750888313	2.0111457829755484	1.2019828197067013	0.08926713228608797	3.826674356808255	1.9218786506894605	3.7374072245221672	-1.7887537989282636	-1.7536840257649824	1.2021057422407786	-3.945737074138368	-0.02624189835204018	2.1920530483733858	3.919495175786328	FALSE	TRUE	Control	Control	NA	-2.1255350686005565	-2.087448894908562	0.6633027693757009	-3.6120131497869896	-0.7698022984221528	1.5245642548784275	2.842210851364837	-2.1822696525153993	-2.307035288946272	1.0078582036995505	-3.4286294903220935	1.262058463638136	1.121594201375821	4.6906879539602295	0	0.9583333333333334	Repressor	NA	NA	NA	Inf	-Inf	NA	-Inf	-2.332023048869901	-2.350632050734341	0.7065827380718375	-3.4286294903220935	-0.6485128957808124	1.0779974395877527	2.780116594541281	FALSE	TRUE	Repressor	Repressor	NA	C-R	Repressor	Effector Pair	FALSE	TRUE	-3.570723306933702	-1.2152033730234952
Short_nuclear_domain;KMT2B_HUMAN;zf-CXXC;941;47 --- DMD_control_tiles;ENSG00000198947;;182;	1 control Pair	-1.6872924978213095	0.7546698523906795	-2.666430500890017	1.9166641993733853	0.2369377730970684	0.6278717283858867	0.13608099222664624	0.790597439475724	283	180	107	82	535	29	12	26	5.639575824983756e-6	8.456353307568704e-6	3.555811130865248e-6	8.21102000995536e-6	1.8162352214043355e-5	5.01192838956717e-6	2.2574297657164143e-5	2.174821886269864e-6	-2.176861499355663	1.3356670258820325	Short_nuclear_domain;KMT2B_HUMAN;zf-CXXC;941;47	DMD_control_tiles;ENSG00000198947;;182;	KMT2B	MLL2; deposits H3K4me; has SET domain	NucDom Repr	DMD	Dystrophin	Control	-1.953156134487838	-2.17299026995122	0.4609624355862565	-2.420480162093341	-1.1946007190968122	0.24748989214212092	1.2258794429965287	-0.00199044273981575	0.08860980679750484	1.1352827495856337	-2.3136231704457075	1.4499749394165558	2.4022329772432123	3.7635981098622633	0	0.65	Repressor	NA	NA	NA	Inf	-Inf	NA	-Inf	-0.9254115930333198	-0.7681601208536787	0.7849016592144014	-2.3136231704457075	-0.1309858134764749	1.545463049592029	2.182637356969233	FALSE	TRUE	Repressor	Repressor	NA	-1.542843174478202	-1.8018296596331915	1.6056364381562986	-5.148482976986541	3.390507637498745	3.3466533173533497	8.538990614485286	NA	NA	NA	Inf	-Inf	NA	-Inf	0.14018691588785046	NA	Control	1.6056676993303705	2.0716935085713697	1.137202335289383	0.15457015957104603	3.390507637498745	1.9171233490003237	3.235937477927699	NA	NA	NA	Inf	-Inf	NA	-Inf	FALSE	NA	Control	Control	NA	R-C	Repressor	Effector Pair	FALSE	FALSE	-3.9748199295844113	NA
DMD_control_tiles;ENSG00000198947;;259; --- Human_KRAB_variant;Q3KP31;676	1 control Pair	-1.870620159226336	NA	NA	-0.8279109283539453	0.21473524305508868	NA	NA	0.3603456769427925	266	NA	NA	72	571	NA	NA	153	5.3008027188893245e-6	NA	NA	7.209676106302268e-6	1.9384491802278046e-5	NA	NA	1.2797990330741893e-5	NA	NA	DMD_control_tiles;ENSG00000198947;;259;	Human_KRAB_variant;Q3KP31;676	DMD	Dystrophin	Control	ZNF791	HP1 (KRAB)	KRAB Repr	-0.7152736751156652	-0.9017718394233648	1.6649053613114868	-3.7197437762448207	3.883789474817511	2.817971936821456	7.6035332510623315	-0.17202120596549494	0.14990071252907727	1.866032357846824	-4.225409106381129	3.377487591030998	4.375309818910206	7.602896697412127	0.288	0.6504065040650406	Control	1.4157734951280274	1.2265114160806831	1.0896571465081428	0.02333248477947813	3.883789474817511	1.2031789313012051	3.860456990038033	-1.8634672201942744	-1.947005424745516	1.255192237188713	-4.225409106381129	-0.00532826188056423	2.278403681635613	4.220080844500565	TRUE	TRUE	Control	Control	NA	-2.605614213550688	-2.621597083692664	0.5778487094187551	-3.799185404507472	-1.5914818063410945	1.177588320814808	2.2077035981663773	-3.094451330690763	-3.0074820748920956	0.8495405524495618	-4.49850274506809	-1.4654944755068242	1.4910206701759945	3.033008269561266	0	1	Repressor	NA	NA	NA	Inf	-Inf	NA	-Inf	-3.094451330690763	-3.0074820748920956	0.8495405524495618	-4.49850274506809	-1.4654944755068242	1.4910206701759945	3.033008269561266	FALSE	TRUE	Repressor	Repressor	NA	C-R	Repressor	Effector Pair	NA	NA	-3.5233689231160286	-2.8575813623630184
Random_control;;;89; --- Short_nuclear_domain;TOX_HUMAN;HMG_box;255;68	1 control Pair	-0.8121342513658382	2.057276531380143	-0.3594106132988276	2.6724724711631365	0.3628701170801609	0.8062765900082557	0.4380390127235945	0.8644106084939932	2413	2266	1412	1816	2487	148	32	341	4.808585323563887e-5	1.0645609219417048e-4	4.692341417553019e-5	1.8184405290340165e-4	8.442947655388004e-5	2.5578117298480727e-5	6.019812708577105e-5	2.8523625508385527e-5	-0.5857724323323329	2.3648745012716397	Random_control;;;89;	Short_nuclear_domain;TOX_HUMAN;HMG_box;255;68	NA	Random	Control	TOX	Transcription factor -- HMG_box	NucDom Repr	NA	NA	NA	Inf	-Inf	NA	-Inf	1.4253606138240238	1.790640407117035	1.2552804796021595	-3.9747969326931343	2.8182103207861817	5.76543733981017	6.793007253479316	NA	0.1267605633802817	Control	NA	NA	NA	Inf	-Inf	NA	-Inf	-2.2068120740329022	-2.263423308460804	1.3786681420573537	-3.9747969326931343	-0.5330260030516042	1.7113736242323303	3.44177092964153	NA	FALSE	Control	Control	NA	-1.98521856448886	-1.910216305796543	0.5552474629698444	-3.142213656884143	-0.6590776597054255	1.2319973510876	2.4831359971787172	-1.0390742815829022	-1.1313505378765056	1.3769794541077025	-3.655460869391263	2.5736810844163425	2.5241103315147573	6.229141953807606	0	0.8695652173913043	Repressor	NA	NA	NA	Inf	-Inf	NA	-Inf	-1.4321585502252745	-1.167669762707543	0.9330272451579442	-3.655460869391263	-0.2111640488104366	2.48779110668372	3.4442968205808264	FALSE	TRUE	Repressor	Repressor	NA	C-R	Repressor	Effector Pair	FALSE	FALSE	NA	0.6592898692405293
Short_nuclear_domain;KMT2B_HUMAN;zf-CXXC;941;47 --- Random_control;;;385;	1 control Pair	-1.7914240315981431	1.507820874297824	-1.1059440921650678	0.25294917807214706	0.22413664689239943	0.7398408983967557	0.3172189453132428	0.5437208080983383	532	816	263	218	1081	78	10	219	1.0601605437778647e-5	3.833546832764479e-5	8.739984368388414e-6	2.1829297099637424e-5	3.66981359689362e-5	1.3480359116766872e-5	1.881191471430345e-5	1.8318692042042317e-5	-1.4486840618816057	0.8803850261849856	Short_nuclear_domain;KMT2B_HUMAN;zf-CXXC;941;47	Random_control;;;385;	KMT2B	MLL2; deposits H3K4me; has SET domain	NucDom Repr	NA	Random	Control	-1.953156134487838	-2.17299026995122	0.4609624355862565	-2.420480162093341	-1.1946007190968122	0.24748989214212092	1.2258794429965287	-0.00199044273981575	0.08860980679750484	1.1352827495856337	-2.3136231704457075	1.4499749394165558	2.4022329772432123	3.7635981098622633	0	0.65	Repressor	NA	NA	NA	Inf	-Inf	NA	-Inf	-0.9254115930333198	-0.7681601208536787	0.7849016592144014	-2.3136231704457075	-0.1309858134764749	1.545463049592029	2.182637356969233	FALSE	TRUE	Repressor	Repressor	NA	-1.4042065821837473	-1.6034892559712612	1.5313763399445943	-3.597243534743054	3.151792775943444	1.9937542787717928	6.749036310686498	0.3255027341923882	0.7337758079332929	1.89358986896844	-4.160111081468878	4.040250551334264	4.893886889402172	8.200361632803142	0.08955223880597014	0.5072463768115942	Control	2.7091809424670705	3.0458203077676655	0.7157017076150906	1.3079512422618225	3.151792775943444	1.737869065505843	1.8438415336816216	-1.8442658687082296	-1.4868517938405903	1.215437956318566	-4.160111081468878	-0.05909117315597428	2.673259287628288	4.101019908312904	FALSE	TRUE	Control	Control	NA	R-C	Repressor	Effector Pair	FALSE	FALSE	-3.7764795259224813	0.8223856147307977
DMD_control_tiles;ENSG00000198947;;255; --- Short_nuclear_domain;CACO1_HUMAN;Zn-C2H2_12;611;26	1 control Pair	-0.521543271255231	1.7947111748194813	-0.14486308145736998	1.3557672281556972	0.4105949947366234	0.7762593293413965	0.4749182111769531	0.7190483945506675	591	485	256	186	498	38	5	87	1.1777347394224026e-5	2.2785174189837897e-5	8.507361210294426e-6	1.8624996607947528e-5	1.6906264303913252e-5	6.567354441501809e-6	9.405957357151724e-6	7.277288619441469e-6	-0.3332031763563005	1.5752392014875891	DMD_control_tiles;ENSG00000198947;;255;	Short_nuclear_domain;CACO1_HUMAN;Zn-C2H2_12;611;26	DMD	Dystrophin	Control	CACO1	Nuclear receptor coactivator; binds PAS domain	NucDom Act	-0.858054738058368	-1.173322954738613	1.783424121819477	-4.23914001774335	4.583201351945653	3.065817063004737	8.822341369689003	0.24102605814824749	0.8340108059007206	1.855930928806257	-4.141456490844635	3.191376122231471	4.9754672967453555	7.332832613076106	0.2032520325203252	0.47540983606557374	Control	1.954079545883848	1.8160427002834152	1.3651435337514548	0.06498310542268299	4.583201351945653	1.751059594860732	4.51821824652297	-1.9471300636861837	-1.8213334943200008	1.1611596950578105	-4.141456490844635	-0.1669366997891596	2.320122996524634	3.9745197910554753	TRUE	TRUE	Control	Control	NA	-0.7113784004925311	-0.6704816468528596	0.6902285408610661	-1.8468747437099904	0.8411332372244893	1.1763930968571308	2.6880079809344797	1.134832391457567	1.3401963749168406	0.8958554776366005	-0.5507071942002473	2.3970129775464235	1.890903569117088	2.9477201717466706	0.13043478260869565	0.2916666666666667	Activator	0.5871187106639627	0.5871187106639627	0.35923078850167744	0.3331041841034361	0.8411332372244893	0.2540145265605266	0.5080290531210532	-0.43754041530101906	-0.4320492095675024	0.0947507209808158	-0.5507071942002473	-0.33535604786882406	0.11865798463274484	0.2153511463314232	FALSE	TRUE	Repressor	Activator	NA	C-R	Repressor	Effector Pair	FALSE	FALSE	-1.8438046015914726	2.1742071808175614
DMD_control_tiles;ENSG00000198947;;130; --- Short_nuclear_domain;NCOA2_HUMAN;Nuc_rec_co-act;1054;46	1 control Pair	0.4865590831728731	0.6760893852333903	0.8635655406132108	-0.49428749983420833	0.5835240757233686	0.6150593146103541	0.6453309122030978	0.4151746484651629	1308	770	515	153	548	131	5	258	2.606560133950089e-5	3.617440026015501e-5	1.711441805977199e-5	1.532056172589232e-5	1.860368039868366e-5	2.2640090311493076e-5	9.405957357151724e-6	2.158092487144711e-5	0.675062311893042	0.090900942699591	DMD_control_tiles;ENSG00000198947;;130;	Short_nuclear_domain;NCOA2_HUMAN;Nuc_rec_co-act;1054;46	DMD	Dystrophin	Control	NCOA2	Coactivator	NucDom Act	NA	NA	NA	Inf	-Inf	NA	-Inf	NA	NA	NA	Inf	-Inf	NA	-Inf	NA	NA	Control	NA	NA	NA	Inf	-Inf	NA	-Inf	NA	NA	NA	Inf	-Inf	NA	-Inf	NA	NA	Control	Control	NA	2.6368211706074662	2.6902866094206	0.6610443313758271	1.265622462352777	3.883789474817511	1.4246641470678232	2.618167012464734	0.43870454092887495	0.4176975641671179	0.5321725678792111	-0.5018344977565334	1.9383707826017955	0.9195320619236512	2.440205280358329	1	0.7916666666666666	Activator	2.6368211706074662	2.6902866094206	0.6610443313758271	1.265622462352777	3.883789474817511	1.4246641470678232	2.618167012464734	-0.22297138934196836	-0.2395260028711144	0.1956737407051498	-0.5018344977565334	-0.0353461437163502	0.2623084948854191	0.4664883540401832	TRUE	TRUE	Dual	Activator	NA	C-D	Other	Effector Pair	TRUE	TRUE	NA	NA
DMD_control_tiles;ENSG00000198947;;259; --- Short_nuclear_domain;U2AF4_HUMAN;RRM_1;71;59	1 control Pair	-0.9887538672882188	0.7869766102854868	-0.3602282358998495	-0.4629141115746973	0.3350678503043604	0.6330887486284361	0.4378995102059737	0.4204643188982904	752	749	441	120	876	118	10	198	1.4985727987235984e-5	3.518782570760533e-5	1.4655258959921257e-5	1.2016126843837112e-5	2.973872998037753e-5	2.0393363792031933e-5	1.881191471430345e-5	1.6562105133901274e-5	-0.6744910515940341	0.16203124935539476	DMD_control_tiles;ENSG00000198947;;259;	Short_nuclear_domain;U2AF4_HUMAN;RRM_1;71;59	DMD	Dystrophin	Control	U2AF4	RNA-binding; pre-mRNA splicing factor	NucDom Act	-0.7152736751156652	-0.9017718394233648	1.6649053613114868	-3.7197437762448207	3.883789474817511	2.817971936821456	7.6035332510623315	-0.17202120596549494	0.14990071252907727	1.866032357846824	-4.225409106381129	3.377487591030998	4.375309818910206	7.602896697412127	0.288	0.6504065040650406	Control	1.4157734951280274	1.2265114160806831	1.0896571465081428	0.02333248477947813	3.883789474817511	1.2031789313012051	3.860456990038033	-1.8634672201942744	-1.947005424745516	1.255192237188713	-4.225409106381129	-0.00532826188056423	2.278403681635613	4.220080844500565	TRUE	TRUE	Control	Control	NA	-0.8911436429598795	-0.950135153926807	0.947759507152346	-3.5651317568178893	0.7937962145908909	2.6149966028910825	4.3589279714087805	1.0179395622249514	1.0009296546174176	0.5796538633096551	0.04108440354406811	1.9310717751399356	0.9598452510733496	1.8899873715958675	0.20833333333333337	0.375	Activator	0.30136460054926184	0.16974104966340306	0.33527698410492957	0.07218008827935046	0.7937962145908909	0.0975609613840526	0.7216161263115404	NA	NA	NA	Inf	-Inf	NA	-Inf	FALSE	NA	Non-hit	Activator	NA	C-N	Other	Effector Pair	FALSE	TRUE	-1.851906993350172	1.1508303671464948
Short_nuclear_domain;DPY30_HUMAN;Dpy-30;19;41 --- Random_control;;;411;	1 control Pair	-0.9232528619789958	2.9475653764826304	-1.0993189460628212	2.7466398744365565	0.3452578153242014	0.8852482109356159	0.3182144089995464	0.8703239052720217	963	1646	502	869	1072	58	19	155	1.9190500068760975e-5	7.732865302365604e-5	1.6682403623311725e-5	8.701678522745376e-5	3.6392601071877526e-5	1.002385677913434e-5	3.574263795717656e-5	1.296528432199342e-5	-1.0112859040209086	2.8471026254595935	Short_nuclear_domain;DPY30_HUMAN;Dpy-30;19;41	Random_control;;;411;	DPY30	SET1/MLL core unit; H3K4 methyltransferase	NucDom Act	NA	Random	Control	-1.3398933833644122	-1.3885398735657148	0.6150418180204889	-2.184549112299121	-0.15406027976186146	0.7960092387334063	2.0304888325372596	2.3474761437484974	2.3544437896261163	0.8099727426967493	-0.04634671931471934	3.6608034593821737	2.400790508940836	3.707150178696893	0	0.08333333333333333	Activator	NA	NA	NA	Inf	-Inf	NA	-Inf	-0.04634671931471934	-0.04634671931471934	NA	-0.04634671931471934	-0.04634671931471934	0	0	FALSE	FALSE	Non-hit	Activator	NA	-0.9260056536728188	-1.4800567021668631	1.7929951869591063	-3.348323586370549	4.019757327124683	1.868266884203686	7.368080913495232	0.5094150919212236	1.0939758926124603	1.8300442264169865	-3.5269724769374777	2.8898236855933996	4.620948369549938	6.416796162530877	0.21428571428571427	0.4647887323943662	Control	2.0538455210114157	1.328687958961286	1.349967490570593	0.07218008827935046	4.019757327124683	1.2565078706819357	3.9475772388453327	-1.7354121284579156	-1.5299522404615045	1.0428143467723243	-3.5269724769374777	-0.2582121241985959	1.9970202364759733	3.268760352738882	TRUE	TRUE	Control	Control	NA	N-C	Other	Effector Pair	FALSE	FALSE	-2.868596575732578	3.4484196822385766
DMD_control_tiles;ENSG00000198947;;131; --- Short_nuclear_domain;SUMO3_HUMAN;Rad60-SLD;12;70	1 control Pair	-3.44167079099354	-2.1843406857349335	-2.4764845725485767	-2.5743038252758175	0.08427858358047856	0.1803364633985608	0.15231371666220506	0.1437641888838387	328	242	356	131	2092	299	35	934	6.536328164645483e-6	1.1369097224620149e-5	1.1830549183065686e-5	1.3117605137855517e-5	7.101988940519383e-5	5.167470994760634e-5	6.584170150006208e-5	7.812629391446359e-5	-2.9590776817710585	-2.3793222555053752	DMD_control_tiles;ENSG00000198947;;131;	Short_nuclear_domain;SUMO3_HUMAN;Rad60-SLD;12;70	DMD	Dystrophin	Control	SUMO3	Sumoylation	NucDom Repr	-0.6048455921928222	-1.27163263951899	1.8348114963705664	-3.841155834144505	4.1007182323522	2.569523194625515	7.941874066496705	0.1903024363872078	0.5765434864279289	1.6845592430714025	-3.828358798136771	3.509664261481662	4.4049022845647	7.338023059618433	0.3208955223880597	0.5703703703703704	Control	1.719106395839036	1.4708002902379462	1.002822286061827	0.18196949020687023	4.1007182323522	1.288830800031076	3.91874874214533	-1.7023053164936108	-1.6492838012757225	1.1168966791752912	-3.828358798136771	-0.05926380395564187	2.1790749968610488	3.76909499418113	TRUE	TRUE	Control	Control	NA	-2.559897754736109	-2.672776116962102	0.49969903479566824	-3.213499765271503	-1.414589975027289	0.5407236483094011	1.7989097902442142	-2.594383344759676	-2.608910923450536	1.0579005051431745	-4.673954734678079	0.0734285520836836	2.0650438112275435	4.747383286761763	0	1	Repressor	NA	NA	NA	Inf	-Inf	NA	-Inf	-2.710375166361561	-2.624948149641674	0.912386115768708	-4.673954734678079	-0.7042402404095838	2.0490065850364054	3.969714494268496	FALSE	TRUE	Repressor	Repressor	NA	C-R	Repressor	Effector Pair	FALSE	TRUE	-3.944408756481092	-2.0323674370226072
Silencer_tiles;ENSG00000085224;242 --- Random_control;;;21;	1 control Pair	-2.0156722903283417	0.8900785432547893	-1.7201241809862329	1.1369326262324384	0.19826755040633848	0.6495257929849927	0.23284797320648176	0.6874149765822759	843	2468	756	992	2001	362	44	540	1.6799160496329703e-5	1.1594599979488644e-4	2.5123301074150724e-5	9.93333152423868e-5	6.79305921127117e-5	6.256269231114881e-5	8.277242474293519e-5	4.5169377637912566e-5	-1.8678982356572873	1.013505584743614	Silencer_tiles;ENSG00000085224;242	Random_control;;;21;	ATRX	BAF/pBAF	SilTile Repr	NA	Random	Control	-1.631809232269852	-1.555530832526607	0.600808626414101	-3.415902487634201	-0.44542322486035224	1.860371655107594	2.970479262773849	1.8909084680961057	1.8777412598453265	0.5419374279265909	0.9230472996911958	3.101038661020404	0.9546939601541308	2.1779913613292083	0	0	Repressor	NA	NA	NA	Inf	-Inf	NA	-Inf	NA	NA	NA	Inf	-Inf	NA	-Inf	FALSE	FALSE	Non-hit	Repressor	NA	-0.9689896828189224	-1.117849549590522	1.8416943439437432	-3.608321118385773	2.0382017829251224	2.490471568795251	5.646522901310895	-0.3129899461714132	-0.11701113491362436	1.669025675529075	-3.84142943030401	2.520780726675297	3.7244182953903855	6.362210156979307	0.26666666666666666	0.6901408450704225	Control	1.3248791535454332	1.5952883561353413	0.9028289584944784	0.07073811898592797	2.0382017829251224	1.5245502371494133	1.9674636639391945	-1.5285106766225591	-1.1912594780715318	1.1594738563140805	-3.84142943030401	-0.03849697350574438	2.650169952232478	3.8029324567982656	TRUE	TRUE	Control	Control	NA	N-C	Other	Effector Pair	FALSE	FALSE	-2.673380382117129	1.760730124931702
Short_nuclear_domain;CDYL2_HUMAN;Chromo;1;50 --- DMD_control_tiles;ENSG00000198947;;297;	1 control Pair	-1.4640446175547297	-1.879202248811423	NA	-2.6537364539102755	0.266041846980181	0.21373385982629192	NA	0.1371187264007729	247	46	NA	15	400	46	NA	113	4.922173953254373e-6	2.16106806748978e-6	NA	1.5020158554796392e-6	1.3579328758163256e-5	7.949955376554821e-6	NA	9.452110505711334e-6	NA	-2.266469351360849	Short_nuclear_domain;CDYL2_HUMAN;Chromo;1;50	DMD_control_tiles;ENSG00000198947;;297;	CDYL2	Chromodomain	NucDom Repr	DMD	Dystrophin	Control	-2.537211221988695	-2.3267462954864815	0.79069682694892	-3.818793530262072	-0.558254666892397	1.4920472347755904	3.260538863369675	-2.876315271686152	-3.2941446945594963	1.2234767873495889	-4.160111081468878	0.8310665069186164	0.8659663869093821	4.991177588387495	0	0.9444444444444444	Repressor	NA	NA	NA	Inf	-Inf	NA	-Inf	-3.0943965527805504	-3.3508492913685513	0.8251527288932937	-4.160111081468878	-0.94776837982854	0.8092617901003272	3.2123427016403383	FALSE	TRUE	Repressor	Repressor	NA	NA	NA	NA	Inf	-Inf	NA	-Inf	NA	NA	NA	Inf	-Inf	NA	-Inf	NA	NA	Control	NA	NA	NA	Inf	-Inf	NA	-Inf	NA	NA	NA	Inf	-Inf	NA	-Inf	NA	NA	Control	Control	NA	R-C	Repressor	Effector Pair	NA	TRUE	NA	NA
Random_control;;;124; --- Human_KRAB_variant;Q3KP31;676	1 control Pair	-2.5747730335290213	-2.216156546190436	-2.307325766987725	-2.5302525489301195	0.14372415894817578	0.17709963276869276	0.16807718606896196	0.1475638405817921	1450	745	995	319	5071	941	87	2206	2.8895353166877897e-5	3.499990674521491e-5	3.3065720329074034e-5	3.194287052653366e-5	1.7215194033161468e-4	1.6262843498561058e-4	1.6366365801444004e-4	1.8452527235043544e-4	-2.441049400258373	-2.373204547560278	Random_control;;;124;	Human_KRAB_variant;Q3KP31;676	NA	Random	Control	ZNF791	HP1 (KRAB)	KRAB Repr	-1.234413732493654	-1.4837998687915288	1.636847928325041	-4.494143109192143	3.9827576252643904	3.010343240400614	8.476900734456533	0.36395860024048265	0.9027995748639238	1.937003642882428	-3.996257698013809	3.06507851536986	4.899057272877733	7.061336213383669	0.12857142857142856	0.5	Control	2.2740558088460383	2.713711791069531	1.6477578325802122	0.14218664118721092	3.9827576252643904	2.57152514988232	3.8405709840771793	-1.752766791953032	-1.8505590053986616	1.0815451362684252	-3.996257698013809	-0.08277052330270812	2.1456986926151473	3.9134871747111006	FALSE	TRUE	Control	Control	NA	-2.605614213550688	-2.621597083692664	0.5778487094187551	-3.799185404507472	-1.5914818063410945	1.177588320814808	2.2077035981663773	-3.094451330690763	-3.0074820748920956	0.8495405524495618	-4.49850274506809	-1.4654944755068242	1.4910206701759945	3.033008269561266	0	1	Repressor	NA	NA	NA	Inf	-Inf	NA	-Inf	-3.094451330690763	-3.0074820748920956	0.8495405524495618	-4.49850274506809	-1.4654944755068242	1.4910206701759945	3.033008269561266	FALSE	TRUE	Repressor	Repressor	NA	C-R	Repressor	Effector Pair	FALSE	TRUE	-4.105396952484193	-2.1046825000281717
Random_control;;;89; --- Human_KRAB_variant;P21506;146	1 control Pair	-2.871711648594294	-2.2098475607998944	-2.578411395368252	-3.9008696158574767	0.12020198330851052	0.17773784171863213	0.14341407124238575	0.06274498358266554	995	660	635	110	4275	830	67	1967	1.9828190621409317e-5	3.100662879441858e-5	2.1102243627097505e-5	1.101478294018402e-5	1.451290761028698e-4	1.4344484701175002e-4	1.2603982858583313e-4	1.645336403958778e-4	-2.725061521981273	-3.0553585883286853	Random_control;;;89;	Human_KRAB_variant;P21506;146	NA	Random	Control	ZNF10	HP1 (KRAB)	KRAB Repr	NA	NA	NA	Inf	-Inf	NA	-Inf	1.4253606138240238	1.790640407117035	1.2552804796021595	-3.9747969326931343	2.8182103207861817	5.76543733981017	6.793007253479316	NA	0.1267605633802817	Control	NA	NA	NA	Inf	-Inf	NA	-Inf	-2.2068120740329022	-2.263423308460804	1.3786681420573537	-3.9747969326931343	-0.5330260030516042	1.7113736242323303	3.44177092964153	NA	FALSE	Control	Control	NA	-2.413179299167188	-2.450984198492633	0.40201994290679977	-3.2396122068418896	-1.5670780153812591	0.7886280083492565	1.6725341914606304	-3.271125690334871	-3.120449320576521	0.6045582812333365	-4.399841448385486	-2.2991868381423073	1.2793921278089653	2.100654610243179	0	1	Repressor	NA	NA	NA	Inf	-Inf	NA	-Inf	-3.271125690334871	-3.120449320576521	0.6045582812333365	-4.399841448385486	-2.2991868381423073	1.2793921278089653	2.100654610243179	FALSE	TRUE	Repressor	Repressor	NA	C-R	Repressor	Effector Pair	FALSE	TRUE	NA	-1.3298089134594862
Random_control;;;89; --- Short_nuclear_domain;ASCL1_HUMAN;HLH;105;52	1 control Pair	-2.7045637283980297	0.08253473462740539	-1.3583548203904368	-0.12209123978501808	0.13300335853507825	0.5142982802017279	0.28058941230115586	0.4788558179715876	1066	2158	1965	885	4079	554	89	1153	2.124306653509782e-5	1.0138228020962924e-4	6.530064366495525e-5	8.861893547329872e-5	1.384752050113698e-4	9.57451147524211e-5	1.674260409573007e-4	9.64449859565059e-5	-2.0314592743942335	-0.01977825257880634	Random_control;;;89;	Short_nuclear_domain;ASCL1_HUMAN;HLH;105;52	NA	Random	Control	ASCL1	Transcription factor -- HLH	NucDom Repr	NA	NA	NA	Inf	-Inf	NA	-Inf	1.4253606138240238	1.790640407117035	1.2552804796021595	-3.9747969326931343	2.8182103207861817	5.76543733981017	6.793007253479316	NA	0.1267605633802817	Control	NA	NA	NA	Inf	-Inf	NA	-Inf	-2.2068120740329022	-2.263423308460804	1.3786681420573537	-3.9747969326931343	-0.5330260030516042	1.7113736242323303	3.44177092964153	NA	FALSE	Control	Control	NA	-1.837684643740668	-1.6964922644275002	1.083974087953272	-3.7957453229673455	0.3631006723492683	2.099253058539845	4.1588459953166135	-0.7621634550730328	-0.6194604437057404	0.8865041939716943	-2.2197668031305327	0.9779871501133952	1.6003063594247924	3.197753953243928	0.05555555555555555	0.9130434782608696	Repressor	0.3631006723492683	0.3631006723492683	NA	0.3631006723492683	0.3631006723492683	0	0	-1.0422792904843086	-0.832971994094482	0.6690976757396898	-2.2197668031305327	-0.10098162911111808	1.386794809036051	2.118785174019415	FALSE	TRUE	Repressor	Repressor	NA	C-R	Repressor	Effector Pair	FALSE	TRUE	NA	1.1711799634112947
DMD_control_tiles;ENSG00000198947;;357; --- Short_nuclear_domain;CHD3_HUMAN;DUF1087;1286;60	1 control Pair	-2.5160975391173497	2.5060517814447683	0.39484965365089625	3.990870943921458	0.14880229011978105	0.8503135927401972	0.5679983053579903	0.94082516413794115	299	815	521	1700	1004	39	7	128	5.958421101307925e-6	3.828848858704719e-5	1.7313809338138265e-5	1.702284636210258e-4	3.4084115182989775e-5	6.740179558383436e-6	1.3168340300012416e-5	1.0706815440097794e-5	-1.060623942733227	3.248461362683113	DMD_control_tiles;ENSG00000198947;;357;	Short_nuclear_domain;CHD3_HUMAN;DUF1087;1286;60	DMD	Dystrophin	Control	CHD3	Chromodomain; NuRD complex	NucDom Repr	-1.2826659019519309	-1.6258434907425012	1.461491390758241	-3.8993502285187858	3.718798374173392	2.2735067377762848	7.618148602692178	0.00519856222128028	0.3220779970627011	1.8021823648157271	-3.963548642048035	3.17200019608	4.2856266391107365	7.1355488381280345	0.1347517730496454	0.5942028985507246	Control	1.875651917322791	2.181693950304356	1.268917189290634	0.11660123994273798	3.718798374173392	2.0650927103616183	3.602197134230654	-1.7216154383017856	-1.9086945625487877	1.0983357785705987	-3.963548642048035	-0.0067430594069133	2.0548540794992474	3.9568055826411217	FALSE	TRUE	Control	Control	NA	-1.430015543672588	-1.3914802867237674	0.6116734779531895	-2.582916638924832	0.15457015957104603	1.1914363522010647	2.737486798495878	0.8216168858225038	0.983405392893491	0.7029593933524544	-0.837912902293363	1.8895829275414997	1.821318295186854	2.727495829834863	0.05	0.35294117647058826	Repressor	0.15457015957104603	0.15457015957104603	NA	0.15457015957104603	0.15457015957104603	0	0	-0.640467389606366	-0.640467389606366	0.27923012187166035	-0.837912902293363	-0.4430218769193688	0.19744551268699703	0.39489102537399423	FALSE	TRUE	Repressor	Repressor	NA	C-R	Repressor	Effector Pair	FALSE	FALSE	-3.0173237774662685	1.3054833899561922
DMD_control_tiles;ENSG00000198947;;357; --- Silencer_tiles;ENSG00000102974;12	1 control Pair	-1.9444887696084705	-2.2400193570923803	-2.29607544041242	-3.0964236628186463	0.2062275097600509	0.17470196628968931	0.1691704015225565	0.1046796051408038	852	366	438	67	1925	470	38	686	1.6978510964262047e-5	1.719458505872303e-5	1.4555563320738118e-5	6.709004154475722e-6	6.535051964866067e-5	8.122780493436448e-5	7.148527591435312e-5	5.738183899927411e-5	-2.1202821050104452	-2.6682215099555133	DMD_control_tiles;ENSG00000198947;;357;	Silencer_tiles;ENSG00000102974;12	DMD	Dystrophin	Control	CTCF	3D genome structure	SilTile Repr	-1.2826659019519309	-1.6258434907425012	1.461491390758241	-3.8993502285187858	3.718798374173392	2.2735067377762848	7.618148602692178	0.00519856222128028	0.3220779970627011	1.8021823648157271	-3.963548642048035	3.17200019608	4.2856266391107365	7.1355488381280345	0.1347517730496454	0.5942028985507246	Control	1.875651917322791	2.181693950304356	1.268917189290634	0.11660123994273798	3.718798374173392	2.0650927103616183	3.602197134230654	-1.7216154383017856	-1.9086945625487877	1.0983357785705987	-3.963548642048035	-0.0067430594069133	2.0548540794992474	3.9568055826411217	FALSE	TRUE	Control	Control	NA	-2.167262462415002	-2.1202821050104452	0.5489083880245551	-3.2871063272514274	-1.4286254630760369	1.166824222240982	1.8584808641753905	-2.1961367036916286	-2.3950427608020535	1.0508631179560708	-3.797870179039085	1.8967507763927416	1.4028274182370315	5.694620955431827	0	0.9583333333333334	Repressor	NA	NA	NA	Inf	-Inf	NA	-Inf	-2.3740883332605143	-2.42409265423022	0.5999674919335091	-3.797870179039085	-0.9648403877932132	1.3737775248088648	2.8330297912458717	FALSE	TRUE	Repressor	Repressor	NA	C-R	Repressor	Effector Pair	FALSE	TRUE	-3.7461255957529467	-2.0729647637393525
Human_KRAB_variant;Q3KP31;676 --- DMD_control_tiles;ENSG00000198947;;357;	1 control Pair	-2.0655520609666365	-3.7271991553663737	-1.9160443909614893	-3.6219262635391103	0.192829026237577	0.07020806884558825	0.2094736940827695	0.07512341741498964	1144	95	645	84	2811	342	43	1238	2.279743725717815e-5	4.463075356772372e-6	2.1434562424374626e-5	8.41128879068598e-6	9.542873284799227e-5	5.910618997351628e-5	8.089123327150484e-5	1.0355498058469584e-4	-1.9907982259640629	-3.6745627094527418	Human_KRAB_variant;Q3KP31;676	DMD_control_tiles;ENSG00000198947;;357;	ZNF791	HP1 (KRAB)	KRAB Repr	DMD	Dystrophin	Control	-2.605614213550688	-2.621597083692664	0.5778487094187551	-3.799185404507472	-1.5914818063410945	1.177588320814808	2.2077035981663773	-3.094451330690763	-3.0074820748920956	0.8495405524495618	-4.49850274506809	-1.4654944755068242	1.4910206701759945	3.033008269561266	0	1	Repressor	NA	NA	NA	Inf	-Inf	NA	-Inf	-3.094451330690763	-3.0074820748920956	0.8495405524495618	-4.49850274506809	-1.4654944755068242	1.4910206701759945	3.033008269561266	FALSE	TRUE	Repressor	Repressor	NA	-1.2826659019519309	-1.6258434907425012	1.461491390758241	-3.8993502285187858	3.718798374173392	2.2735067377762848	7.618148602692178	0.00519856222128028	0.3220779970627011	1.8021823648157271	-3.963548642048035	3.17200019608	4.2856266391107365	7.1355488381280345	0.1347517730496454	0.5942028985507246	Control	1.875651917322791	2.181693950304356	1.268917189290634	0.11660123994273798	3.718798374173392	2.0650927103616183	3.602197134230654	-1.7216154383017856	-1.9086945625487877	1.0983357785705987	-3.963548642048035	-0.0067430594069133	2.0548540794992474	3.9568055826411217	FALSE	TRUE	Control	Control	NA	R-C	Repressor	Effector Pair	FALSE	TRUE	-4.247440574435165	-2.6854040778293946
Short_nuclear_domain;KIBRA_HUMAN;WW;1;29 --- DMD_control_tiles;ENSG00000198947;;130;	1 control Pair	-3.1384736971868787	4.292947417745403	-0.7233993130190935	1.185551331452617	0.10197921513167452	0.9514616142039132	0.37720650612711415	0.6946101430011363	136	649	240	171	703	9	7	90	2.710184848755444e-6	3.0489851647844937e-5	7.975651134651023e-6	1.7122980752467886e-5	2.3865670292471924e-5	1.555426051934639e-6	1.3168340300012416e-5	7.528229606318761e-6	-1.930936505102986	2.7392493745990096	Short_nuclear_domain;KIBRA_HUMAN;WW;1;29	DMD_control_tiles;ENSG00000198947;;130;	KIBRA	WWC1; Hippo signaling	NucDom Act	DMD	Dystrophin	Control	1.0447161770183309	1.3079512422618225	1.61577925393238	-3.169516262843679	3.879235091169555	4.477467505105501	7.048751354013234	0.9085174506457004	1.09835638222899	0.884902882516074	-0.4498896097423176	2.2330909524081055	1.548245991971308	2.6829805621504232	0.782608695652174	0.4166666666666667	Activator	1.7109339346179122	1.620877552225393	0.9471274893965058	0.2554352810652476	3.879235091169555	1.3654422711601455	3.623799810104307	-0.2727395996850979	-0.2773026144002328	0.1608828114275981	-0.4498896097423176	-0.0855731126183748	0.17258699534208485	0.3643164971239428	TRUE	TRUE	Dual	Activator	NA	NA	NA	NA	Inf	-Inf	NA	-Inf	NA	NA	NA	Inf	-Inf	NA	-Inf	NA	NA	Control	NA	NA	NA	Inf	-Inf	NA	-Inf	NA	NA	NA	Inf	-Inf	NA	-Inf	NA	NA	Control	Control	NA	D-C	Other	Effector Pair	FALSE	FALSE	NA	NA
Random_control;;;297; --- Short_nuclear_domain;CDYL2_HUMAN;Chromo;1;50	1 control Pair	-3.4434995269235045	-2.916676954230086	-2.0826942603709404	-1.7134810395033369	0.08418080849508469	0.11694472531420964	0.1909863771212015	0.23367151694385013	101	57	147	81	645	117	11	318	2.0127108067963226e-6	2.6778452140634228e-6	4.8850863199737525e-6	8.110885619590052e-6	2.1896667622538252e-5	2.0220538675150306e-5	2.0693106185733797e-5	2.659974460899295e-5	-2.7630968936472224	-2.3150789968667116	Random_control;;;297;	Short_nuclear_domain;CDYL2_HUMAN;Chromo;1;50	NA	Random	Control	CDYL2	Chromodomain	NucDom Repr	-1.2198099331493546	-1.3787054101849014	1.6884188201022692	-5.4014461416765815	3.7806166371531873	4.02274073149168	9.182062778829769	0.43804665807907145	0.8348287746338362	1.8150156674834923	-4.399841448385486	2.790969947854918	5.2346702230193225	7.190811396240404	0.1323529411764706	0.4788732394366197	Control	2.4716359214505945	2.940993588548638	1.4542837798699448	0.1635314281876451	3.7806166371531873	2.777462160360993	3.617085208965542	-1.5783830092058206	-1.528513098555946	1.1186816137591948	-4.399841448385486	-0.0944783077179839	2.8713283498295405	4.305363140667502	FALSE	TRUE	Control	Control	NA	-2.537211221988695	-2.3267462954864815	0.79069682694892	-3.818793530262072	-0.558254666892397	1.4920472347755904	3.260538863369675	-2.876315271686152	-3.2941446945594963	1.2234767873495889	-4.160111081468878	0.8310665069186164	0.8659663869093821	4.991177588387495	0	0.9444444444444444	Repressor	NA	NA	NA	Inf	-Inf	NA	-Inf	-3.0943965527805504	-3.3508492913685513	0.8251527288932937	-4.160111081468878	-0.94776837982854	0.8092617901003272	3.2123427016403383	FALSE	TRUE	Repressor	Repressor	NA	C-R	Repressor	Effector Pair	FALSE	TRUE	-3.7054517056713827	-2.4593159199256602
Short_nuclear_domain;GSX1_HUMAN;Homeodomain;136;56 --- DMD_control_tiles;ENSG00000198947;;255;	1 control Pair	-2.301987859445757	1.5686102865590408	-0.8229349865700077	0.3686736352765062	0.16859517621672138	0.747868766616028	0.3611410561184736	0.5635408628401254	760	2226	608	453	2200	204	19	420	1.5145150625398073e-5	1.0457690257026632e-4	2.020498287444926e-5	4.5360878835485104e-5	7.468630816989791e-5	3.5256323843851816e-5	3.574263795717656e-5	3.5131738162820886e-5	-1.5624614230078824	0.9686419609177734	Short_nuclear_domain;GSX1_HUMAN;Homeodomain;136;56	DMD_control_tiles;ENSG00000198947;;255;	GSX1	Transcription factor	NucDom Repr	DMD	Dystrophin	Control	-1.8698299091373105	-1.6952813499820905	1.0858209699254018	-3.348323586370549	0.16214003459089205	1.6530422363884587	3.510463620961441	0.8614173100349153	0.7846761969604958	0.6241612141945957	-0.12480332940078044	2.094211679039252	0.9094795263612764	2.2190150084400324	0.0625	0.5	Repressor	0.16214003459089205	0.16214003459089205	NA	0.16214003459089205	0.16214003459089205	0	0	-0.06506579564067233	-0.06506579564067233	0.08448163042626551	-0.12480332940078044	-0.00532826188056423	0.05973753376010811	0.1194750675202162	FALSE	TRUE	Repressor	Repressor	NA	-0.858054738058368	-1.173322954738613	1.783424121819477	-4.23914001774335	4.583201351945653	3.065817063004737	8.822341369689003	0.24102605814824749	0.8340108059007206	1.855930928806257	-4.141456490844635	3.191376122231471	4.9754672967453555	7.332832613076106	0.2032520325203252	0.47540983606557374	Control	1.954079545883848	1.8160427002834152	1.3651435337514548	0.06498310542268299	4.583201351945653	1.751059594860732	4.51821824652297	-1.9471300636861837	-1.8213334943200008	1.1611596950578105	-4.141456490844635	-0.1669366997891596	2.320122996524634	3.9745197910554753	TRUE	TRUE	Control	Control	NA	R-C	Repressor	Effector Pair	FALSE	FALSE	-2.8686043047207033	1.6186870028612166
Silencer_tiles;ENSG00000084093;101 --- DMD_control_tiles;ENSG00000198947;;259;	1 control Pair	-2.3641907216091975	-1.128283272383534	-0.7851135211350406	-3.949901452732556	0.1626376552931515	0.31387470717133314	0.3672112776610531	0.06077577011625483	1257	658	657	60	3799	391	20	1110	2.50492820212176e-5	3.091266931322337e-5	2.1833344981107177e-5	6.008063421918557e-6	1.2896967488065553e-4	6.757462070071598e-5	3.76238294286069e-5	9.284816514459805e-5	-1.574652121372119	-2.539092362558045	Silencer_tiles;ENSG00000084093;101	DMD_control_tiles;ENSG00000198947;;259;	REST hCG_1746842	Repressive transcription factor; HDAC1/2, LSD1, G9a	SilTile Repr	DMD	Dystrophin	Control	-1.925594108867296	-2.040068560705867	0.441156034018132	-2.6438556726985207	-0.9689301817679152	0.6037871119926539	1.6749254909306055	-1.57318970733404	-1.5159392096008568	0.7017218199848535	-2.787698548932652	0.2404575987450323	1.2717593393317952	3.0281561476776844	0	1	Repressor	NA	NA	NA	Inf	-Inf	NA	-Inf	-1.6595538647663768	-1.541704622893635	0.587142788986765	-2.787698548932652	-0.22336439649767115	1.245993926039017	2.5643341524349808	FALSE	TRUE	Repressor	Repressor	NA	-0.7152736751156652	-0.9017718394233648	1.6649053613114868	-3.7197437762448207	3.883789474817511	2.817971936821456	7.6035332510623315	-0.17202120596549494	0.14990071252907727	1.866032357846824	-4.225409106381129	3.377487591030998	4.375309818910206	7.602896697412127	0.288	0.6504065040650406	Control	1.4157734951280274	1.2265114160806831	1.0896571465081428	0.02333248477947813	3.883789474817511	1.2031789313012051	3.860456990038033	-1.8634672201942744	-1.947005424745516	1.255192237188713	-4.225409106381129	-0.00532826188056423	2.278403681635613	4.220080844500565	TRUE	TRUE	Control	Control	NA	R-C	Repressor	Effector Pair	FALSE	TRUE	-2.9418404001292315	-1.3660384970717796
Silencer_tiles;ENSG00000205571;13 --- DMD_control_tiles;ENSG00000198947;;176;	1 control Pair	-3.5937218575387475	0.6007906923081905	-0.7019195856086419	3.9839174702829663	0.07649306872196915	0.6026301918929975	0.3807105065188728	0.9405562608350386	23	106	174	304	163	19	5	23	4.583400847159943e-7	4.979852503346014e-6	5.7823470726219926e-6	3.0440854671054025e-5	5.533576468951527e-6	3.2836772207509044e-6	9.405957357151724e-6	1.9238808993925724e-6	-2.147820721573695	2.2923540812955783	Silencer_tiles;ENSG00000205571;13	DMD_control_tiles;ENSG00000198947;;176;	SMN2	snRNP assembly; pre-mRNA splicing	SilTile Repr	DMD	Dystrophin	Control	-1.461043795999552	-1.40053247508033	0.7122027020993101	-2.930045748346796	-0.18993772358946356	1.529513273266466	2.7401080247573324	2.4469358616347936	2.405031294608415	0.7130220143665903	1.3957234610865377	4.2277806877166055	1.0093078335218777	2.832057226630068	0	0	Repressor	NA	NA	NA	Inf	-Inf	NA	-Inf	NA	NA	NA	Inf	-Inf	NA	-Inf	FALSE	FALSE	Non-hit	Repressor	NA	-1.172235300558768	-1.48327441202514	1.5101404768789752	-3.667172004745699	3.826674356808255	2.183897592720559	7.493846361553954	0.42318170339623545	1.091831915922777	1.942821151955674	-3.945737074138368	3.369426472510203	5.037568990061145	7.315163546648572	0.1417910447761194	0.42857142857142855	Control	1.966050750888313	2.0111457829755484	1.2019828197067013	0.08926713228608797	3.826674356808255	1.9218786506894605	3.7374072245221672	-1.7887537989282636	-1.7536840257649824	1.2021057422407786	-3.945737074138368	-0.02624189835204018	2.1920530483733858	3.919495175786328	FALSE	TRUE	Control	Control	NA	N-C	Other	Effector Pair	FALSE	FALSE	-2.88380688710547	3.496863210531192
Random_control;;;124; --- Short_nuclear_domain;ID2_HUMAN;HLH;15;41	1 control Pair	-3.1991408177715077	-1.2348612010113351	-1.9274042531260371	-1.600211776954885	0.09819212869867762	0.29818817619764826	0.20817277664314704	0.24802336799466096	473	744	506	251	2550	476	34	911	9.425863481333272e-6	3.495292700461731e-5	1.6815331142222574e-5	2.513373198169263e-5	8.656822083329076e-5	8.226475563565424e-5	6.396051002863173e-5	7.620241301507101e-5	-2.5632725354487724	-1.41753648898311	Random_control;;;124;	Short_nuclear_domain;ID2_HUMAN;HLH;15;41	NA	Random	Control	ID2	Transcription factor -- HLH	NucDom Repr	-1.234413732493654	-1.4837998687915288	1.636847928325041	-4.494143109192143	3.9827576252643904	3.010343240400614	8.476900734456533	0.36395860024048265	0.9027995748639238	1.937003642882428	-3.996257698013809	3.06507851536986	4.899057272877733	7.061336213383669	0.12857142857142856	0.5	Control	2.2740558088460383	2.713711791069531	1.6477578325802122	0.14218664118721092	3.9827576252643904	2.57152514988232	3.8405709840771793	-1.752766791953032	-1.8505590053986616	1.0815451362684252	-3.996257698013809	-0.08277052330270812	2.1456986926151473	3.9134871747111006	FALSE	TRUE	Control	Control	NA	-2.3901777786646083	-2.6013715334783525	0.6170734453195293	-3.2371633414988303	-1.087746748856094	0.6357918080204779	2.149416592642736	-0.8853729893033013	-0.8844178601157817	1.3422032421251555	-3.276037095102	1.60306842183503	2.3916192349862184	4.87910551693703	0	0.9090909090909092	Repressor	NA	NA	NA	Inf	-Inf	NA	-Inf	-1.4856180958113538	-1.5572179280429022	1.0190288848685671	-3.276037095102	-0.05909117315597428	1.718819167059098	3.2169459219460257	FALSE	TRUE	Repressor	Repressor	NA	C-R	Repressor	Effector Pair	FALSE	TRUE	-4.085171402269881	0.018381714748142097
Random_control;;;372; --- Silencer_tiles;ENSG00000205571;13	1 control Pair	-2.225313379715819	2.5303837647440446	-0.8687386761831326	2.093595437189661	0.1761765405641215	0.8524475997740261	0.3538488148238891	0.8101783981386511	1031	3698	1178	1173	2830	174	38	329	2.05455924931387e-5	1.7373108072993927e-4	3.914715431924544e-5	1.1745763989850778e-4	9.607375096400504e-5	3.0071570337403015e-5	7.148527591435312e-5	2.751986156087636e-5	-1.547026027949476	2.311989600966853	Random_control;;;372;	Silencer_tiles;ENSG00000205571;13	NA	Random	Control	SMN2	snRNP assembly; pre-mRNA splicing	SilTile Repr	-1.2509371752628042	-1.4840234696250267	1.4049282771863942	-3.401335837657257	3.6605069447227128	1.9173123680322304	7.061842782379969	0.03104445545545247	0.4271689847962772	1.9988261825325988	-4.673954734678079	3.3663998518746143	5.101123719474357	8.040354586552693	0.08571428571428572	0.5352112676056338	Control	2.5195944992135244	2.8406903886509483	1.1523364887492888	0.2922212058815652	3.6605069447227128	2.548469182769383	3.3682857388411476	-1.911763116289569	-1.6172312265726505	1.2362741956113288	-4.673954734678079	-0.01345350279588808	3.0567235081054287	4.660501231882192	FALSE	TRUE	Control	Control	NA	-1.461043795999552	-1.40053247508033	0.7122027020993101	-2.930045748346796	-0.18993772358946356	1.529513273266466	2.7401080247573324	2.4469358616347936	2.405031294608415	0.7130220143665903	1.3957234610865377	4.2277806877166055	1.0093078335218777	2.832057226630068	0	0	Repressor	NA	NA	NA	Inf	-Inf	NA	-Inf	NA	NA	NA	Inf	-Inf	NA	-Inf	FALSE	FALSE	Non-hit	Repressor	NA	C-N	Other	Effector Pair	FALSE	FALSE	-2.884555944705357	2.8322002794046925
Random_control;;;297; --- Short_nuclear_domain;SUMO3_HUMAN;Rad60-SLD;12;70	1 control Pair	-2.943922745875243	-2.0825304085209493	-2.9730753359978683	-3.1826704157086803	0.11500852551429692	0.19100392603647431	0.1129677674030644	0.09920770463318136	441	185	310	69	1992	213	43	750	8.788172928684933e-6	8.691252010556724e-6	1.0301882715590906e-5	6.9092729352063404e-6	6.762505721565301e-5	3.6811749895786455e-5	8.089123327150484e-5	6.2735246719323e-5	-2.9584990409365557	-2.6326004121148148	Random_control;;;297;	Short_nuclear_domain;SUMO3_HUMAN;Rad60-SLD;12;70	NA	Random	Control	SUMO3	Sumoylation	NucDom Repr	-1.2198099331493546	-1.3787054101849014	1.6884188201022692	-5.4014461416765815	3.7806166371531873	4.02274073149168	9.182062778829769	0.43804665807907145	0.8348287746338362	1.8150156674834923	-4.399841448385486	2.790969947854918	5.2346702230193225	7.190811396240404	0.1323529411764706	0.4788732394366197	Control	2.4716359214505945	2.940993588548638	1.4542837798699448	0.1635314281876451	3.7806166371531873	2.777462160360993	3.617085208965542	-1.5783830092058206	-1.528513098555946	1.1186816137591948	-4.399841448385486	-0.0944783077179839	2.8713283498295405	4.305363140667502	FALSE	TRUE	Control	Control	NA	-2.559897754736109	-2.672776116962102	0.49969903479566824	-3.213499765271503	-1.414589975027289	0.5407236483094011	1.7989097902442142	-2.594383344759676	-2.608910923450536	1.0579005051431745	-4.673954734678079	0.0734285520836836	2.0650438112275435	4.747383286761763	0	1	Repressor	NA	NA	NA	Inf	-Inf	NA	-Inf	-2.710375166361561	-2.624948149641674	0.912386115768708	-4.673954734678079	-0.7042402404095838	2.0490065850364054	3.969714494268496	FALSE	TRUE	Repressor	Repressor	NA	C-R	Repressor	Effector Pair	FALSE	TRUE	-4.051481527147003	-1.7740821488166998
Short_nuclear_domain;ZN777_HUMAN;DUF3669;181;67 --- DMD_control_tiles;ENSG00000198947;;251;	1 control Pair	-1.8525266996989305	0.41226056534888816	-1.0787738909995976	1.4725456362305922	0.21685759462239176	0.5709571213048547	0.3213119624892102	0.735107147993325	292	328	134	357	619	67	5	154	5.818926292916101e-6	1.5409354916014083e-5	4.453071883513489e-6	3.5747977360415414e-5	2.101401125325764e-5	1.1579282831068978e-5	9.405957357151724e-6	1.2881637326367658e-5	-1.4656502953492638	0.9424031007897402	Short_nuclear_domain;ZN777_HUMAN;DUF3669;181;67	DMD_control_tiles;ENSG00000198947;;251;	ZN777	Zinc finger protein; transcription factor	NucDom Repr	DMD	Dystrophin	Control	-1.485117199702377	-1.477079284829085	0.4418332043326342	-2.150756241358947	-0.6112590461548069	0.6736769565298619	1.53949719520414	-0.10472719913280476	-0.33111678009272183	0.8540521445929387	-1.260235390389061	2.3037131949652876	0.9291186102963392	3.563948585354349	0	0.875	Repressor	NA	NA	NA	Inf	-Inf	NA	-Inf	-0.654782918098894	-0.6555957127161153	0.3612186148973955	-1.260235390389061	-0.02624189835204018	0.6046396776729458	1.2339934920370208	FALSE	TRUE	Repressor	Repressor	NA	-0.8893082918020213	-1.4286254630760369	1.7912924451413024	-3.818793530262072	3.8770610018894898	2.390168067186035	7.695854532151562	0.696311424679201	1.2056406174908214	2.020702045533961	-4.49850274506809	4.2277806877166055	5.704143362558911	8.726283432784696	0.23008849557522124	0.3879310344827586	Control	2.029757542982112	2.107848863184224	1.2047189862384324	0.27038640535069314	3.8770610018894898	1.8374624578335303	3.606674596538797	-2.044665043508917	-2.0604480943075174	1.1490668462857725	-4.49850274506809	-0.2395260028711144	2.4380546507605727	4.2589767421969755	TRUE	TRUE	Control	Control	NA	R-C	Repressor	Effector Pair	FALSE	FALSE	-2.905704747905122	0.8745238373980996
Random_control;;;410; --- Short_nuclear_domain;FOXO3_HUMAN;FOXO-TAD;584;41	1 control Pair	3.558972353635459	0.5050629016726039	3.096566846823116	0.4659387545422918	0.921787962430181	0.5866376881845542	0.8953296961554945	0.5800464639839631	50335	2010	20337	1733	2507	385	42	1502	0.00100306731148606	9.442927860118386e-5	6.758367380224912e-4	1.73532898503081e-4	8.51084429917882e-5	6.653766999942622e-5	7.90100418000745e-5	1.2563778742989755e-4	3.3277696002292876	0.4855008281074479	Random_control;;;410;	Short_nuclear_domain;FOXO3_HUMAN;FOXO-TAD;584;41	NA	Random	Control	FOXO3	Forkhead box TAD	NucDom Act	-0.7563271928690453	-1.1975185072689007	1.5292531234843254	-2.7710800767425225	3.3277696002292876	1.5735615694736218	6.09884967697181	0.35988904306082276	0.7323946168296592	1.7179553463949475	-3.4458650143005913	2.887826056658657	4.178259631130251	6.333691070959248	0.2028985507246377	0.5070422535211268	Control	1.9824339190666571	2.171188466433561	1.1073169089023784	0.10163341623592158	3.3277696002292876	2.0695550501976396	3.226136183993366	-1.4048536577960289	-1.5451926617041418	0.9002207027939219	-3.4458650143005913	-0.02895977060804191	1.9006723525964495	3.4169052436925496	TRUE	TRUE	Control	Control	NA	2.9646070247708822	3.1430206838250476	0.9810419987473834	-0.5036073149870511	4.510068864331894	3.646627998812099	5.013676179318945	0.01088355492293992	0.11474542537006228	0.7053864938890135	-1.5510540731325329	1.5463478695555015	1.665799498502595	3.0974019426880344	0.9583333333333334	0.875	Activator	3.1153989525864447	3.151792775943444	0.6600519553645264	1.8771432529666183	4.510068864331894	1.2746495229768258	2.632925611365275	-0.5792190483574803	-0.4416718847666821	0.5014237210982582	-1.5510540731325329	-0.07926783831380113	1.1093821883658508	1.4717862348187318	TRUE	TRUE	Dual	Activator	NA	C-D	Other	Effector Pair	TRUE	TRUE	1.9455021765561469	0.8471400421997215
Random_control;;;410; --- Human_KRAB_variant;M0QYP0;367	1 control Pair	-1.443996349009886	-2.0837243893059	-1.5508051248007968	-2.7184217807736073	0.2687641147538816	0.1908760761238284	0.25446548938866803	0.1318995949779241	1715	499	541	198	2739	575	28	1560	3.4176228055996965e-5	2.3442890558204353e-5	1.7978446932692515e-5	1.982660929233124e-5	9.298445367152288e-5	9.937444220693528e-5	5.267336120004966e-5	1.304893131761919e-4	-1.4974007369053417	-2.4010730850397537	Random_control;;;410;	Human_KRAB_variant;M0QYP0;367	NA	Random	Control	ZIK1	HP1 (KRAB)	KRAB Repr	-0.7563271928690453	-1.1975185072689007	1.5292531234843254	-2.7710800767425225	3.3277696002292876	1.5735615694736218	6.09884967697181	0.35988904306082276	0.7323946168296592	1.7179553463949475	-3.4458650143005913	2.887826056658657	4.178259631130251	6.333691070959248	0.2028985507246377	0.5070422535211268	Control	1.9824339190666571	2.171188466433561	1.1073169089023784	0.10163341623592158	3.3277696002292876	2.0695550501976396	3.226136183993366	-1.4048536577960289	-1.5451926617041418	0.9002207027939219	-3.4458650143005913	-0.02895977060804191	1.9006723525964495	3.4169052436925496	TRUE	TRUE	Control	Control	NA	-2.1027692780878264	-2.1964876633080914	0.44195728841926296	-2.818248376174082	-1.247801255022468	0.6217607128659908	1.5704471211516142	-2.8475354701745865	-2.9082139161465452	0.6502093324530528	-4.026562441701448	-1.2461390535035015	1.1183485255549028	2.7804233881979465	0	1	Repressor	NA	NA	NA	Inf	-Inf	NA	-Inf	-2.8475354701745865	-2.9082139161465452	0.6502093324530528	-4.026562441701448	-1.2461390535035015	1.1183485255549028	2.7804233881979465	FALSE	TRUE	Repressor	Repressor	NA	C-R	Repressor	Effector Pair	FALSE	TRUE	-3.394006170576992	-2.175819299316886
Short_nuclear_domain;TOX_HUMAN;HMG_box;255;68 --- DMD_control_tiles;ENSG00000198947;;297;	1 control Pair	-0.7401519443610165	2.671840443667697	-1.0848427269495176	3.0514767943843917	0.37448250019213414	0.8643592542235315	0.3203953178869997	0.8923643438355802	872	1219	427	651	855	52	16	94	1.7377067559667262e-5	5.726830378847917e-5	1.419001264373328e-5	6.518748812781634e-5	2.902581522057396e-5	8.986906077844581e-6	3.0099063542885523e-5	7.862817588821818e-6	-0.912497335655267	2.861658619026044	Short_nuclear_domain;TOX_HUMAN;HMG_box;255;68	DMD_control_tiles;ENSG00000198947;;297;	TOX	Transcription factor -- HMG_box	NucDom Repr	DMD	Dystrophin	Control	-1.98521856448886	-1.910216305796543	0.5552474629698444	-3.142213656884143	-0.6590776597054255	1.2319973510876	2.4831359971787172	-1.0390742815829022	-1.1313505378765056	1.3769794541077025	-3.655460869391263	2.5736810844163425	2.5241103315147573	6.229141953807606	0	0.8695652173913043	Repressor	NA	NA	NA	Inf	-Inf	NA	-Inf	-1.4321585502252745	-1.167669762707543	0.9330272451579442	-3.655460869391263	-0.2111640488104366	2.48779110668372	3.4442968205808264	FALSE	TRUE	Repressor	Repressor	NA	NA	NA	NA	Inf	-Inf	NA	-Inf	NA	NA	NA	Inf	-Inf	NA	-Inf	NA	NA	Control	NA	NA	NA	Inf	-Inf	NA	-Inf	NA	NA	NA	Inf	-Inf	NA	-Inf	NA	NA	Control	Control	NA	R-C	Repressor	Effector Pair	FALSE	FALSE	NA	NA
Random_control;;;385; --- Silencer_tiles;ENSG00000102098;62	1 control Pair	-1.9190032863076911	NA	-2.525254437929323	-1.6753530588817214	0.2091342704853064	NA	0.14800015878242345	0.23843727721961033	232	NA	59	51	515	NA	6	195	4.623256506700464e-6	NA	1.9606809039350435e-6	5.106853908630773e-6	1.7483385776135193e-5	NA	1.1287148828582071e-5	1.6311164147023983e-5	-2.222128862118507	NA	Random_control;;;385;	Silencer_tiles;ENSG00000102098;62	NA	Random	Control	SCML2	Polycomb	SilTile Repr	-1.4042065821837473	-1.6034892559712612	1.5313763399445943	-3.597243534743054	3.151792775943444	1.9937542787717928	6.749036310686498	0.3255027341923882	0.7337758079332929	1.89358986896844	-4.160111081468878	4.040250551334264	4.893886889402172	8.200361632803142	0.08955223880597014	0.5072463768115942	Control	2.7091809424670705	3.0458203077676655	0.7157017076150906	1.3079512422618225	3.151792775943444	1.737869065505843	1.8438415336816216	-1.8442658687082296	-1.4868517938405903	1.215437956318566	-4.160111081468878	-0.05909117315597428	2.673259287628288	4.101019908312904	FALSE	TRUE	Control	Control	NA	-1.9596148892961496	-2.064864640532502	0.5965252161329818	-2.9583109096146436	-0.8268776076875051	0.8934462690821414	2.1314333019271388	-0.6713404891381141	-0.9036315275671132	1.6629314745446566	-3.467965933830625	3.509664261481662	2.5643344062635114	6.977630195312287	0	0.9	Repressor	NA	NA	NA	Inf	-Inf	NA	-Inf	-1.3857654186662427	-1.149567041639023	1.0642414120956956	-3.467965933830625	-0.19562490288855305	2.3183988921916017	3.272341030942072	FALSE	TRUE	Repressor	Repressor	NA	C-R	Repressor	Effector Pair	FALSE	NA	-3.6683538965037634	-0.1698557196338203
Short_nuclear_domain;TOX_HUMAN;HMG_box;255;68 --- DMD_control_tiles;ENSG00000198947;;176;	1 control Pair	-1.3715746541218097	-1.1183899126908492	-1.4830849836853832	0.616708496094738	0.2787434439815933	0.3153534136568575	0.26347277182984064	0.605269307782249	397	183	324	228	603	108	16	178	7.911348418793467e-6	8.597292529361516e-6	1.0767129031778882e-5	2.2830641003290516e-5	2.047083810293111e-5	1.8665112623215663e-5	3.0099063542885523e-5	1.4889165221385992e-5	-1.4273298189035963	-0.2508407082980556	Short_nuclear_domain;TOX_HUMAN;HMG_box;255;68	DMD_control_tiles;ENSG00000198947;;176;	TOX	Transcription factor -- HMG_box	NucDom Repr	DMD	Dystrophin	Control	-1.98521856448886	-1.910216305796543	0.5552474629698444	-3.142213656884143	-0.6590776597054255	1.2319973510876	2.4831359971787172	-1.0390742815829022	-1.1313505378765056	1.3769794541077025	-3.655460869391263	2.5736810844163425	2.5241103315147573	6.229141953807606	0	0.8695652173913043	Repressor	NA	NA	NA	Inf	-Inf	NA	-Inf	-1.4321585502252745	-1.167669762707543	0.9330272451579442	-3.655460869391263	-0.2111640488104366	2.48779110668372	3.4442968205808264	FALSE	TRUE	Repressor	Repressor	NA	-1.172235300558768	-1.48327441202514	1.5101404768789752	-3.667172004745699	3.826674356808255	2.183897592720559	7.493846361553954	0.42318170339623545	1.091831915922777	1.942821151955674	-3.945737074138368	3.369426472510203	5.037568990061145	7.315163546648572	0.1417910447761194	0.42857142857142855	Control	1.966050750888313	2.0111457829755484	1.2019828197067013	0.08926713228608797	3.826674356808255	1.9218786506894605	3.7374072245221672	-1.7887537989282636	-1.7536840257649824	1.2021057422407786	-3.945737074138368	-0.02624189835204018	2.1920530483733858	3.919495175786328	FALSE	TRUE	Control	Control	NA	R-C	Repressor	Effector Pair	FALSE	TRUE	-3.393490717821683	-0.03951862195372868
Silencer_tiles;ENSG00000102974;12 --- DMD_control_tiles;ENSG00000198947;;251;	1 control Pair	-1.0161685928718067	-0.8769979778846929	-1.8410823332802673	-2.0460538766890353	0.3308475104186495	0.3525409698320331	0.21820782184612453	0.19494133617583276	1207	655	395	160	1433	327	25	791	2.4052890532704568e-5	3.0771730091430563e-5	1.3126592492446475e-5	1.6021502458449486e-5	4.864794527611986e-5	5.651381322029188e-5	4.702978678575863e-5	6.616477353997933e-5	-1.4286254630760369	-1.461525927286864	Silencer_tiles;ENSG00000102974;12	DMD_control_tiles;ENSG00000198947;;251;	CTCF	3D genome structure	SilTile Repr	DMD	Dystrophin	Control	-2.167262462415002	-2.1202821050104452	0.5489083880245551	-3.2871063272514274	-1.4286254630760369	1.166824222240982	1.8584808641753905	-2.1961367036916286	-2.3950427608020535	1.0508631179560708	-3.797870179039085	1.8967507763927416	1.4028274182370315	5.694620955431827	0	0.9583333333333334	Repressor	NA	NA	NA	Inf	-Inf	NA	-Inf	-2.3740883332605143	-2.42409265423022	0.5999674919335091	-3.797870179039085	-0.9648403877932132	1.3737775248088648	2.8330297912458717	FALSE	TRUE	Repressor	Repressor	NA	-0.8893082918020213	-1.4286254630760369	1.7912924451413024	-3.818793530262072	3.8770610018894898	2.390168067186035	7.695854532151562	0.696311424679201	1.2056406174908214	2.020702045533961	-4.49850274506809	4.2277806877166055	5.704143362558911	8.726283432784696	0.23008849557522124	0.3879310344827586	Control	2.029757542982112	2.107848863184224	1.2047189862384324	0.27038640535069314	3.8770610018894898	1.8374624578335303	3.606674596538797	-2.044665043508917	-2.0604480943075174	1.1490668462857725	-4.49850274506809	-0.2395260028711144	2.4380546507605727	4.2589767421969755	TRUE	TRUE	Control	Control	NA	R-C	Repressor	Effector Pair	FALSE	TRUE	-3.548907568086482	-1.189402143311232
Short_nuclear_domain;DPY30_HUMAN;Dpy-30;19;41 --- DMD_control_tiles;ENSG00000198947;;171;	1 control Pair	-0.00709127318895675	2.850661229669569	-0.3151403463713118	-1.7738710886410562	0.49877117846966373	0.8782463927623757	0.4456064518941296	0.22625954055210487	1168	743	273	32	689	28	6	131	2.3275705171664405e-5	3.4905947264019705e-5	9.07230316566554e-6	3.204300491689897e-6	2.339039378593621e-5	4.839103272685544e-6	1.1287148828582071e-5	1.0957756426975084e-5	-0.16111580978013426	0.5383950705142563	Short_nuclear_domain;DPY30_HUMAN;Dpy-30;19;41	DMD_control_tiles;ENSG00000198947;;171;	DPY30	SET1/MLL core unit; H3K4 methyltransferase	NucDom Act	DMD	Dystrophin	Control	-1.3398933833644122	-1.3885398735657148	0.6150418180204889	-2.184549112299121	-0.15406027976186146	0.7960092387334063	2.0304888325372596	2.3474761437484974	2.3544437896261163	0.8099727426967493	-0.04634671931471934	3.6608034593821737	2.400790508940836	3.707150178696893	0	0.08333333333333333	Activator	NA	NA	NA	Inf	-Inf	NA	-Inf	-0.04634671931471934	-0.04634671931471934	NA	-0.04634671931471934	-0.04634671931471934	0	0	FALSE	FALSE	Non-hit	Activator	NA	-1.18611346385451	-1.368601732705415	1.4113850951751736	-3.5774022916755417	3.775371758163389	2.2088005589701267	7.352774049838931	0.1266133621463664	0.8324846685730091	1.8842038082545252	-4.33746638570811	3.170789015047809	5.169951054281119	7.508255400755919	0.11363636363636365	0.4962962962962963	Control	2.059703715294368	2.4551338438461854	1.2330448478282736	0.1928447824998293	3.775371758163389	2.262289061346356	3.58252697566356	-1.8342242070795391	-1.8395840216559785	0.995820184232184	-4.33746638570811	-0.12480332940078044	2.4978823640521317	4.2126630563073295	FALSE	TRUE	Control	Control	NA	N-C	Other	Effector Pair	FALSE	TRUE	-2.75714160627113	3.1869284581991253
Human_KRAB_variant;Q3KP31;676 --- Random_control;;;21;	1 control Pair	-2.496734351356908	-3.131444597894431	-2.74085333410565	-4.551414262713589	0.15051028972332767	0.10242627465405668	0.13012944121302938	0.04090256231548699	1054	123	669	57	3492	293	79	1600	2.1003932577854697e-5	5.778508093505281e-6	2.223212753783973e-5	5.707660250822629e-6	1.1854754005876522e-4	5.063775924631658e-5	1.4861412624299727e-4	1.338351930012224e-4	-2.6187938427312787	-3.84142943030401	Human_KRAB_variant;Q3KP31;676	Random_control;;;21;	ZNF791	HP1 (KRAB)	KRAB Repr	NA	Random	Control	-2.605614213550688	-2.621597083692664	0.5778487094187551	-3.799185404507472	-1.5914818063410945	1.177588320814808	2.2077035981663773	-3.094451330690763	-3.0074820748920956	0.8495405524495618	-4.49850274506809	-1.4654944755068242	1.4910206701759945	3.033008269561266	0	1	Repressor	NA	NA	NA	Inf	-Inf	NA	-Inf	-3.094451330690763	-3.0074820748920956	0.8495405524495618	-4.49850274506809	-1.4654944755068242	1.4910206701759945	3.033008269561266	FALSE	TRUE	Repressor	Repressor	NA	-0.9689896828189224	-1.117849549590522	1.8416943439437432	-3.608321118385773	2.0382017829251224	2.490471568795251	5.646522901310895	-0.3129899461714132	-0.11701113491362436	1.669025675529075	-3.84142943030401	2.520780726675297	3.7244182953903855	6.362210156979307	0.26666666666666666	0.6901408450704225	Control	1.3248791535454332	1.5952883561353413	0.9028289584944784	0.07073811898592797	2.0382017829251224	1.5245502371494133	1.9674636639391945	-1.5285106766225591	-1.1912594780715318	1.1594738563140805	-3.84142943030401	-0.03849697350574438	2.650169952232478	3.8029324567982656	TRUE	TRUE	Control	Control	NA	R-C	Repressor	Effector Pair	FALSE	TRUE	-3.739446633283186	-3.12449320980572
Short_nuclear_domain;DPY30_HUMAN;Dpy-30;19;41 --- Random_control;;;385;	1 control Pair	-1.488927279827647	2.9981152314137485	-2.015580064512404	1.285735844700049	0.2626876858900713	0.8887597939837433	0.1982777121315499	0.7091386096367154	752	1352	182	556	1239	46	13	273	1.4985727987235984e-5	6.351660928796049e-5	6.048202110443693e-6	5.567472104311196e-5	4.206197082841069e-5	7.949955376554821e-6	2.4455489128594485e-5	2.2835629805833574e-5	-1.7522536721700257	2.1419255380568987	Short_nuclear_domain;DPY30_HUMAN;Dpy-30;19;41	Random_control;;;385;	DPY30	SET1/MLL core unit; H3K4 methyltransferase	NucDom Act	NA	Random	Control	-1.3398933833644122	-1.3885398735657148	0.6150418180204889	-2.184549112299121	-0.15406027976186146	0.7960092387334063	2.0304888325372596	2.3474761437484974	2.3544437896261163	0.8099727426967493	-0.04634671931471934	3.6608034593821737	2.400790508940836	3.707150178696893	0	0.08333333333333333	Activator	NA	NA	NA	Inf	-Inf	NA	-Inf	-0.04634671931471934	-0.04634671931471934	NA	-0.04634671931471934	-0.04634671931471934	0	0	FALSE	FALSE	Non-hit	Activator	NA	-1.4042065821837473	-1.6034892559712612	1.5313763399445943	-3.597243534743054	3.151792775943444	1.9937542787717928	6.749036310686498	0.3255027341923882	0.7337758079332929	1.89358986896844	-4.160111081468878	4.040250551334264	4.893886889402172	8.200361632803142	0.08955223880597014	0.5072463768115942	Control	2.7091809424670705	3.0458203077676655	0.7157017076150906	1.3079512422618225	3.151792775943444	1.737869065505843	1.8438415336816216	-1.8442658687082296	-1.4868517938405903	1.215437956318566	-4.160111081468878	-0.05909117315597428	2.673259287628288	4.101019908312904	FALSE	TRUE	Control	Control	NA	N-C	Other	Effector Pair	FALSE	FALSE	-2.9920291295369763	3.088219597559409
DMD_control_tiles;ENSG00000198947;;171; --- Short_nuclear_domain;ASCL1_HUMAN;HLH;105;52	1 control Pair	-2.63949955856681	-0.40442266584069	-0.6281781321477602	-0.37904855142683574	0.13829049818072098	0.43037423937656566	0.39283285460574113	0.4346911513089679	298	378	293	176	1090	136	8	274	5.938493271537665e-6	1.7758341945894277e-5	9.736940760219793e-6	1.7623652704294432e-5	3.7003670865994875e-5	2.350421589590121e-5	1.5049531771442762e-5	2.291927680145934e-5	-1.633838845357285	-0.3917356086337629	DMD_control_tiles;ENSG00000198947;;171;	Short_nuclear_domain;ASCL1_HUMAN;HLH;105;52	DMD	Dystrophin	Control	ASCL1	Transcription factor -- HLH	NucDom Repr	-1.18611346385451	-1.368601732705415	1.4113850951751736	-3.5774022916755417	3.775371758163389	2.2088005589701267	7.352774049838931	0.1266133621463664	0.8324846685730091	1.8842038082545252	-4.33746638570811	3.170789015047809	5.169951054281119	7.508255400755919	0.11363636363636365	0.4962962962962963	Control	2.059703715294368	2.4551338438461854	1.2330448478282736	0.1928447824998293	3.775371758163389	2.262289061346356	3.58252697566356	-1.8342242070795391	-1.8395840216559785	0.995820184232184	-4.33746638570811	-0.12480332940078044	2.4978823640521317	4.2126630563073295	FALSE	TRUE	Control	Control	NA	-1.837684643740668	-1.6964922644275002	1.083974087953272	-3.7957453229673455	0.3631006723492683	2.099253058539845	4.1588459953166135	-0.7621634550730328	-0.6194604437057404	0.8865041939716943	-2.2197668031305327	0.9779871501133952	1.6003063594247924	3.197753953243928	0.05555555555555555	0.9130434782608696	Repressor	0.3631006723492683	0.3631006723492683	NA	0.3631006723492683	0.3631006723492683	0	0	-1.0422792904843086	-0.832971994094482	0.6690976757396898	-2.2197668031305327	-0.10098162911111808	1.386794809036051	2.118785174019415	FALSE	TRUE	Repressor	Repressor	NA	C-R	Repressor	Effector Pair	FALSE	TRUE	-3.065093997132915	0.21302422486726869
DMD_control_tiles;ENSG00000198947;;171; --- Short_nuclear_domain;SUMO3_HUMAN;Rad60-SLD;12;70	1 control Pair	-2.549218811336796	-3.673707748602016	-2.6859067370924947	-0.9722315589529602	0.1459178200544725	0.0726673500703426	0.13450168719501654	0.3376242138721155	904	145	607	525	3106	503	69	1233	1.80147581123156e-5	6.812062386652567e-6	2.0171750994721543e-5	5.2570554941787374e-5	1.0544348780713767e-4	8.693103379145816e-5	1.298022115286938e-4	1.0313674560656704e-4	-2.6175627742146457	-2.322969653777488	DMD_control_tiles;ENSG00000198947;;171;	Short_nuclear_domain;SUMO3_HUMAN;Rad60-SLD;12;70	DMD	Dystrophin	Control	SUMO3	Sumoylation	NucDom Repr	-1.18611346385451	-1.368601732705415	1.4113850951751736	-3.5774022916755417	3.775371758163389	2.2088005589701267	7.352774049838931	0.1266133621463664	0.8324846685730091	1.8842038082545252	-4.33746638570811	3.170789015047809	5.169951054281119	7.508255400755919	0.11363636363636365	0.4962962962962963	Control	2.059703715294368	2.4551338438461854	1.2330448478282736	0.1928447824998293	3.775371758163389	2.262289061346356	3.58252697566356	-1.8342242070795391	-1.8395840216559785	0.995820184232184	-4.33746638570811	-0.12480332940078044	2.4978823640521317	4.2126630563073295	FALSE	TRUE	Control	Control	NA	-2.559897754736109	-2.672776116962102	0.49969903479566824	-3.213499765271503	-1.414589975027289	0.5407236483094011	1.7989097902442142	-2.594383344759676	-2.608910923450536	1.0579005051431745	-4.673954734678079	0.0734285520836836	2.0650438112275435	4.747383286761763	0	1	Repressor	NA	NA	NA	Inf	-Inf	NA	-Inf	-2.710375166361561	-2.624948149641674	0.912386115768708	-4.673954734678079	-0.7042402404095838	2.0490065850364054	3.969714494268496	FALSE	TRUE	Repressor	Repressor	NA	C-R	Repressor	Effector Pair	FALSE	TRUE	-4.0413778496675175	-1.776426254877527
DMD_control_tiles;ENSG00000198947;;297; --- Silencer_tiles;ENSG00000102098;62	1 control Pair	-0.6264948135954873	2.3453177279038027	-0.8914349236174879	2.046207842286162	0.3931111859364575	0.8355729115585713	0.3502602146209708	0.8050754119601816	2378	2262	946	1211	2155	121	31	351	4.738837919367975e-5	1.0626817323178004e-4	3.143735822241612e-5	1.2126274673238954e-4	7.315863368460454e-5	2.0911839142676813e-5	5.83169356143407e-5	2.936009546464317e-5	-0.7589648686064876	2.195762785094982	DMD_control_tiles;ENSG00000198947;;297;	Silencer_tiles;ENSG00000102098;62	DMD	Dystrophin	Control	SCML2	Polycomb	SilTile Repr	NA	NA	NA	Inf	-Inf	NA	-Inf	NA	NA	NA	Inf	-Inf	NA	-Inf	NA	NA	Control	NA	NA	NA	Inf	-Inf	NA	-Inf	NA	NA	NA	Inf	-Inf	NA	-Inf	NA	NA	Control	Control	NA	-1.9596148892961496	-2.064864640532502	0.5965252161329818	-2.9583109096146436	-0.8268776076875051	0.8934462690821414	2.1314333019271388	-0.6713404891381141	-0.9036315275671132	1.6629314745446566	-3.467965933830625	3.509664261481662	2.5643344062635114	6.977630195312287	0	0.9	Repressor	NA	NA	NA	Inf	-Inf	NA	-Inf	-1.3857654186662427	-1.149567041639023	1.0642414120956956	-3.467965933830625	-0.19562490288855305	2.3183988921916017	3.272341030942072	FALSE	TRUE	Repressor	Repressor	NA	C-R	Repressor	Effector Pair	FALSE	FALSE	NA	NA
Random_control;;;89; --- Short_nuclear_domain;JDP2_HUMAN;bZIP_1;61;63	1 control Pair	-1.876615405222136	1.2325709998450942	0.9688790845918184	1.0358799393333733	0.21403534183139336	0.7014795093294305	0.6618559186320772	0.6721702547261856	360	778	554	161	776	90	5	94	7.174018717293823e-6	3.6550238184935846e-5	1.841046136915278e-5	1.6121636848814793e-5	2.634389779083672e-5	1.5554260519346388e-5	9.405957357151724e-6	7.862817588821818e-6	-0.4538681603151587	1.1342254695892338	Random_control;;;89;	Short_nuclear_domain;JDP2_HUMAN;bZIP_1;61;63	NA	Random	Control	JDP2	Transcription factor - bZIP/Jun	NucDom Repr	NA	NA	NA	Inf	-Inf	NA	-Inf	1.4253606138240238	1.790640407117035	1.2552804796021595	-3.9747969326931343	2.8182103207861817	5.76543733981017	6.793007253479316	NA	0.1267605633802817	Control	NA	NA	NA	Inf	-Inf	NA	-Inf	-2.2068120740329022	-2.263423308460804	1.3786681420573537	-3.9747969326931343	-0.5330260030516042	1.7113736242323303	3.44177092964153	NA	FALSE	Control	Control	NA	-2.0307528050025483	-2.1916934966941977	0.8585980636025402	-3.172425339175783	-0.673301793405578	0.9807318424815854	2.499123545770205	-1.5530689525036654	-1.8217168796482184	1.2219565316454704	-2.772168538917242	2.066222724309307	0.9504516592690238	4.8383912632265496	0	0.9285714285714286	Repressor	NA	NA	NA	Inf	-Inf	NA	-Inf	-1.8314760045662015	-1.8662077242928108	0.6648560232523861	-2.772168538917242	-0.6769952303372062	0.9059608146244312	2.095173308580036	FALSE	TRUE	Repressor	Repressor	NA	C-R	Repressor	Effector Pair	FALSE	FALSE	NA	-0.031076472531183397
Short_nuclear_domain;KIBRA_HUMAN;WW;1;29 --- Random_control;;;372;	1 control Pair	-2.0786362479926437	1.1349650831151707	-0.4795271642721941	0.902986816337014	0.1914213622576091	0.6871218549797979	0.4176609396256783	0.651559847274491	269	614	203	428	667	76	5	274	5.360586208200106e-6	2.8845560726928803e-5	6.746071584725657e-6	4.285751907635237e-5	2.264353070423723e-5	1.3134708883003618e-5	9.405957357151724e-6	2.291927680145934e-5	-1.279081706132419	1.0189759497260924	Short_nuclear_domain;KIBRA_HUMAN;WW;1;29	Random_control;;;372;	KIBRA	WWC1; Hippo signaling	NucDom Act	NA	Random	Control	1.0447161770183309	1.3079512422618225	1.61577925393238	-3.169516262843679	3.879235091169555	4.477467505105501	7.048751354013234	0.9085174506457004	1.09835638222899	0.884902882516074	-0.4498896097423176	2.2330909524081055	1.548245991971308	2.6829805621504232	0.782608695652174	0.4166666666666667	Activator	1.7109339346179122	1.620877552225393	0.9471274893965058	0.2554352810652476	3.879235091169555	1.3654422711601455	3.623799810104307	-0.2727395996850979	-0.2773026144002328	0.1608828114275981	-0.4498896097423176	-0.0855731126183748	0.17258699534208485	0.3643164971239428	TRUE	TRUE	Dual	Activator	NA	-1.2509371752628042	-1.4840234696250267	1.4049282771863942	-3.401335837657257	3.6605069447227128	1.9173123680322304	7.061842782379969	0.03104445545545247	0.4271689847962772	1.9988261825325988	-4.673954734678079	3.3663998518746143	5.101123719474357	8.040354586552693	0.08571428571428572	0.5352112676056338	Control	2.5195944992135244	2.8406903886509483	1.1523364887492888	0.2922212058815652	3.6605069447227128	2.548469182769383	3.3682857388411476	-1.911763116289569	-1.6172312265726505	1.2362741956113288	-4.673954734678079	-0.01345350279588808	3.0567235081054287	4.660501231882192	FALSE	TRUE	Control	Control	NA	D-C	Other	Effector Pair	FALSE	FALSE	-0.17607222736320427	1.525525367025267
DMD_control_tiles;ENSG00000198947;;259; --- Human_KRAB_variant;P21506;146	1 control Pair	-2.057926780429877	-2.6616108137387964	-2.7996024827393837	-5.789207399023462	0.19365301992329717	0.13647421867672735	0.12558892078480716	0.01776199147509001	484	125	187	5	1183	215	23	331	9.64506960880614e-6	5.872467574700489e-6	6.214361509082256e-6	5.006719518265464e-7	4.016086480226783e-5	3.715740012954971e-5	4.3267403842897936e-5	2.7687155552127888e-5	-2.42876463158463	-4.225409106381129	DMD_control_tiles;ENSG00000198947;;259;	Human_KRAB_variant;P21506;146	DMD	Dystrophin	Control	ZNF10	HP1 (KRAB)	KRAB Repr	-0.7152736751156652	-0.9017718394233648	1.6649053613114868	-3.7197437762448207	3.883789474817511	2.817971936821456	7.6035332510623315	-0.17202120596549494	0.14990071252907727	1.866032357846824	-4.225409106381129	3.377487591030998	4.375309818910206	7.602896697412127	0.288	0.6504065040650406	Control	1.4157734951280274	1.2265114160806831	1.0896571465081428	0.02333248477947813	3.883789474817511	1.2031789313012051	3.860456990038033	-1.8634672201942744	-1.947005424745516	1.255192237188713	-4.225409106381129	-0.00532826188056423	2.278403681635613	4.220080844500565	TRUE	TRUE	Control	Control	NA	-2.413179299167188	-2.450984198492633	0.40201994290679977	-3.2396122068418896	-1.5670780153812591	0.7886280083492565	1.6725341914606304	-3.271125690334871	-3.120449320576521	0.6045582812333365	-4.399841448385486	-2.2991868381423073	1.2793921278089653	2.100654610243179	0	1	Repressor	NA	NA	NA	Inf	-Inf	NA	-Inf	-3.271125690334871	-3.120449320576521	0.6045582812333365	-4.399841448385486	-2.2991868381423073	1.2793921278089653	2.100654610243179	FALSE	TRUE	Repressor	Repressor	NA	C-R	Repressor	Effector Pair	FALSE	TRUE	-3.3527560379159977	-2.970548608047444
Random_control;;;385; --- Silencer_tiles;ENSG00000205571;13	1 control Pair	-1.8924567720044685	3.274603087267612	-0.8123657448598203	1.3897192051009717	0.2121939732932037	0.9063432757320858	0.3628330205000943	0.723778024687283	775	178	548	510	1689	5	17	233	1.544406807195198e-5	8.362393826373496e-6	1.8211070090786503e-5	5.106853908630773e-5	5.7338715681344346e-5	8.641255844081327e-7	3.1980255014315866e-5	1.9489749980803016e-5	-1.3524112584321444	2.332161146184292	Random_control;;;385;	Silencer_tiles;ENSG00000205571;13	NA	Random	Control	SMN2	snRNP assembly; pre-mRNA splicing	SilTile Repr	-1.4042065821837473	-1.6034892559712612	1.5313763399445943	-3.597243534743054	3.151792775943444	1.9937542787717928	6.749036310686498	0.3255027341923882	0.7337758079332929	1.89358986896844	-4.160111081468878	4.040250551334264	4.893886889402172	8.200361632803142	0.08955223880597014	0.5072463768115942	Control	2.7091809424670705	3.0458203077676655	0.7157017076150906	1.3079512422618225	3.151792775943444	1.737869065505843	1.8438415336816216	-1.8442658687082296	-1.4868517938405903	1.215437956318566	-4.160111081468878	-0.05909117315597428	2.673259287628288	4.101019908312904	FALSE	TRUE	Control	Control	NA	-1.461043795999552	-1.40053247508033	0.7122027020993101	-2.930045748346796	-0.18993772358946356	1.529513273266466	2.7401080247573324	2.4469358616347936	2.405031294608415	0.7130220143665903	1.3957234610865377	4.2277806877166055	1.0093078335218777	2.832057226630068	0	0	Repressor	NA	NA	NA	Inf	-Inf	NA	-Inf	NA	NA	NA	Inf	-Inf	NA	-Inf	FALSE	FALSE	Non-hit	Repressor	NA	C-N	Other	Effector Pair	FALSE	FALSE	-3.0040217310515915	3.138807102541708
DMD_control_tiles;ENSG00000198947;;297; --- Silencer_tiles;ENSG00000127124;78	1 control Pair	-2.3535181600858386	-2.6359310977990593	NA	-2.392524783683299	0.16364763324647286	0.13858551591003826	NA	0.15998068341343075	32	29	NA	7	96	49	NA	44	6.376905526483399e-7	1.3624124773305134e-6	NA	7.00940732557165e-7	3.2590389019591814e-6	8.4684307271997e-6	NA	3.680467807533616e-6	NA	-2.514227940741179	DMD_control_tiles;ENSG00000198947;;297;	Silencer_tiles;ENSG00000127124;78	DMD	Dystrophin	Control	HIVEP3	NF-kB inhibition	SilTile Repr	NA	NA	NA	Inf	-Inf	NA	-Inf	NA	NA	NA	Inf	-Inf	NA	-Inf	NA	NA	Control	NA	NA	NA	Inf	-Inf	NA	-Inf	NA	NA	NA	Inf	-Inf	NA	-Inf	NA	NA	Control	Control	NA	-1.9864347414784411	-1.943873837032098	1.0699116245461036	-3.597243534743054	-0.09679609544631523	1.653369697710956	3.500447439296739	-1.514581341497066	-1.6724548194142923	0.9846107574395104	-2.574401053078054	1.7890610999039045	0.9019462336637616	4.363462152981958	0	0.9411764705882352	Repressor	NA	NA	NA	Inf	-Inf	NA	-Inf	-1.7210589940846266	-1.6793154524973608	0.5108914941377685	-2.574401053078054	-0.7672532655860291	0.8950856005806931	1.8071477874920248	FALSE	TRUE	Repressor	Repressor	NA	C-R	Repressor	Effector Pair	NA	TRUE	NA	NA
Silencer_tiles;ENSG00000088305;10 --- DMD_control_tiles;ENSG00000198947;;251;	1 control Pair	-1.5982960423483574	2.485870337776455	-1.4850653478136242	1.114178101837966	0.24827111192600296	0.8485243654059565	0.26320648235060695	0.6840159308709045	539	1154	546	349	958	56	27	193	1.0741100246170474e-5	5.421462064963491e-5	1.814460633133108e-5	3.494690223749294e-5	3.2522492375801e-5	9.678206545371089e-6	5.079216972861932e-5	1.6143870155772453e-5	-1.541680695080991	1.8000242198072105	Silencer_tiles;ENSG00000088305;10	DMD_control_tiles;ENSG00000198947;;251;	DNMT3B	DNA methylation	SilTile Repr	DMD	Dystrophin	Control	-1.5551288352611503	-1.541680695080991	0.615727074657255	-3.6915391260669894	-0.4509559338633302	2.1498584309859985	3.240583192203659	1.4166758059921205	1.517932204321239	0.6673067428460242	-0.06083733879553495	2.5948609199364063	1.5787695431167743	2.6556982587319413	0	0.16666666666666666	Repressor	NA	NA	NA	Inf	-Inf	NA	-Inf	-0.03379019910122412	-0.03379019910122412	0.03825043177909405	-0.06083733879553495	-0.0067430594069133	0.02704713969431082	0.05409427938862165	FALSE	FALSE	Non-hit	Repressor	NA	-0.8893082918020213	-1.4286254630760369	1.7912924451413024	-3.818793530262072	3.8770610018894898	2.390168067186035	7.695854532151562	0.696311424679201	1.2056406174908214	2.020702045533961	-4.49850274506809	4.2277806877166055	5.704143362558911	8.726283432784696	0.23008849557522124	0.3879310344827586	Control	2.029757542982112	2.107848863184224	1.2047189862384324	0.27038640535069314	3.8770610018894898	1.8374624578335303	3.606674596538797	-2.044665043508917	-2.0604480943075174	1.1490668462857725	-4.49850274506809	-0.2395260028711144	2.4380546507605727	4.2589767421969755	TRUE	TRUE	Control	Control	NA	N-C	Other	Effector Pair	FALSE	FALSE	-2.970306158157028	2.7235728218120605
Random_control;;;411; --- Short_nuclear_domain;BTK_HUMAN;SH3_1;203;46	1 control Pair	-1.3111960707284445	1.5069739737505283	-0.955656246860346	2.039700464989162	0.28723483973403374	0.7397278937318912	0.3401983492349378	0.8043665985457176	1522	2227	934	893	2217	213	32	260	3.0330156910336665e-5	1.0462388231086391e-4	3.103857566568357e-5	8.942001059622119e-5	7.526342964211984e-5	3.6811749895786455e-5	6.019812708577105e-5	2.1748218862698644e-5	-1.1334261587943952	1.7733372193698451	Random_control;;;411;	Short_nuclear_domain;BTK_HUMAN;SH3_1;203;46	NA	Random	Control	BTK	Non-receptor tyrosine kinase; B-cell function; cytokine signaling	NucDom Act	-0.9260056536728188	-1.4800567021668631	1.7929951869591063	-3.348323586370549	4.019757327124683	1.868266884203686	7.368080913495232	0.5094150919212236	1.0939758926124603	1.8300442264169865	-3.5269724769374777	2.8898236855933996	4.620948369549938	6.416796162530877	0.21428571428571427	0.4647887323943662	Control	2.0538455210114157	1.328687958961286	1.349967490570593	0.07218008827935046	4.019757327124683	1.2565078706819357	3.9475772388453327	-1.7354121284579156	-1.5299522404615045	1.0428143467723243	-3.5269724769374777	-0.2582121241985959	1.9970202364759733	3.268760352738882	TRUE	TRUE	Control	Control	NA	-0.6820620700848529	-0.987085519369282	1.2777706080463682	-2.3480940123006917	2.068226558057227	1.3610084929314097	4.416320570357919	2.1210053880318314	2.177844483908942	0.5469682382527508	0.9679378567836662	3.265829493679968	1.209906627125276	2.297891636896302	0.2727272727272727	0	Activator	1.1117719273258164	1.16536810679525	0.8046221347265441	0.14856494643625462	2.068226558057227	1.016803160358995	1.9196616116209728	NA	NA	NA	Inf	-Inf	NA	-Inf	TRUE	FALSE	Activator	Activator	NA	C-A	Activator	Effector Pair	FALSE	FALSE	-2.467142221536145	3.2718203765214025
Short_nuclear_domain;CHD3_HUMAN;DUF1087;1286;60 --- DMD_control_tiles;ENSG00000198947;;251;	1 control Pair	-1.4685348204257616	1.6413696646397782	-2.584530247244929	0.163792930090963	0.2654345568758012	0.7572590830228239	0.1428938343681624	0.5283527037531184	482	723	151	204	783	63	16	218	9.60521394926562e-6	3.3966352452067626e-5	5.018013838884603e-6	2.0427415634523092e-5	2.6581536044104573e-5	1.0887982363542472e-5	3.0099063542885523e-5	1.8235045046416556e-5	-2.0265325338353453	0.9025812973653706	Short_nuclear_domain;CHD3_HUMAN;DUF1087;1286;60	DMD_control_tiles;ENSG00000198947;;251;	CHD3	Chromodomain; NuRD complex	NucDom Repr	DMD	Dystrophin	Control	-1.430015543672588	-1.3914802867237674	0.6116734779531895	-2.582916638924832	0.15457015957104603	1.1914363522010647	2.737486798495878	0.8216168858225038	0.983405392893491	0.7029593933524544	-0.837912902293363	1.8895829275414997	1.821318295186854	2.727495829834863	0.05	0.35294117647058826	Repressor	0.15457015957104603	0.15457015957104603	NA	0.15457015957104603	0.15457015957104603	0	0	-0.640467389606366	-0.640467389606366	0.27923012187166035	-0.837912902293363	-0.4430218769193688	0.19744551268699703	0.39489102537399423	FALSE	TRUE	Repressor	Repressor	NA	-0.8893082918020213	-1.4286254630760369	1.7912924451413024	-3.818793530262072	3.8770610018894898	2.390168067186035	7.695854532151562	0.696311424679201	1.2056406174908214	2.020702045533961	-4.49850274506809	4.2277806877166055	5.704143362558911	8.726283432784696	0.23008849557522124	0.3879310344827586	Control	2.029757542982112	2.107848863184224	1.2047189862384324	0.27038640535069314	3.8770610018894898	1.8374624578335303	3.606674596538797	-2.044665043508917	-2.0604480943075174	1.1490668462857725	-4.49850274506809	-0.2395260028711144	2.4380546507605727	4.2589767421969755	TRUE	TRUE	Control	Control	NA	R-C	Repressor	Effector Pair	FALSE	FALSE	-2.8201057497998043	2.1890460103843123
Random_control;;;385; --- Short_nuclear_domain;SUMO3_HUMAN;Rad60-SLD;12;70	1 control Pair	-3.6896043179698608	NA	-2.0631980847451437	-3.568267111720926	0.07192832488871102	NA	0.1930831136214377	0.07774881669344895	169	NA	298	25	1280	NA	22	355	3.3678032311740447e-6	NA	9.903100158858354e-6	2.503359759132732e-6	4.345385202612242e-5	NA	4.138621237146759e-5	2.9694683447146225e-5	-2.876401201357502	NA	Random_control;;;385;	Short_nuclear_domain;SUMO3_HUMAN;Rad60-SLD;12;70	NA	Random	Control	SUMO3	Sumoylation	NucDom Repr	-1.4042065821837473	-1.6034892559712612	1.5313763399445943	-3.597243534743054	3.151792775943444	1.9937542787717928	6.749036310686498	0.3255027341923882	0.7337758079332929	1.89358986896844	-4.160111081468878	4.040250551334264	4.893886889402172	8.200361632803142	0.08955223880597014	0.5072463768115942	Control	2.7091809424670705	3.0458203077676655	0.7157017076150906	1.3079512422618225	3.151792775943444	1.737869065505843	1.8438415336816216	-1.8442658687082296	-1.4868517938405903	1.215437956318566	-4.160111081468878	-0.05909117315597428	2.673259287628288	4.101019908312904	FALSE	TRUE	Control	Control	NA	-2.559897754736109	-2.672776116962102	0.49969903479566824	-3.213499765271503	-1.414589975027289	0.5407236483094011	1.7989097902442142	-2.594383344759676	-2.608910923450536	1.0579005051431745	-4.673954734678079	0.0734285520836836	2.0650438112275435	4.747383286761763	0	1	Repressor	NA	NA	NA	Inf	-Inf	NA	-Inf	-2.710375166361561	-2.624948149641674	0.912386115768708	-4.673954734678079	-0.7042402404095838	2.0490065850364054	3.969714494268496	FALSE	TRUE	Repressor	Repressor	NA	C-R	Repressor	Effector Pair	FALSE	NA	-4.276265372933363	-1.875135115517243
DMD_control_tiles;ENSG00000198947;;255; --- Human_KRAB_variant;Q3KP31;676	1 control Pair	-4.180681563223623	-2.4480450841693022	-2.3418082968333915	-2.7553984285695776	0.0522610552020776	0.1548763949499784	0.16476157166576563	0.12899246319174917	62	60	67	12	660	89	6	97	1.2355254457561583e-6	2.8187844358562347e-6	2.2265359417567443e-6	1.2016126843837111e-6	2.2405892450969377e-5	1.538143540246476e-5	1.1287148828582071e-5	8.113758575699109e-6	-3.261244930028507	-2.60172175636944	DMD_control_tiles;ENSG00000198947;;255;	Human_KRAB_variant;Q3KP31;676	DMD	Dystrophin	Control	ZNF791	HP1 (KRAB)	KRAB Repr	-0.858054738058368	-1.173322954738613	1.783424121819477	-4.23914001774335	4.583201351945653	3.065817063004737	8.822341369689003	0.24102605814824749	0.8340108059007206	1.855930928806257	-4.141456490844635	3.191376122231471	4.9754672967453555	7.332832613076106	0.2032520325203252	0.47540983606557374	Control	1.954079545883848	1.8160427002834152	1.3651435337514548	0.06498310542268299	4.583201351945653	1.751059594860732	4.51821824652297	-1.9471300636861837	-1.8213334943200008	1.1611596950578105	-4.141456490844635	-0.1669366997891596	2.320122996524634	3.9745197910554753	TRUE	TRUE	Control	Control	NA	-2.605614213550688	-2.621597083692664	0.5778487094187551	-3.799185404507472	-1.5914818063410945	1.177588320814808	2.2077035981663773	-3.094451330690763	-3.0074820748920956	0.8495405524495618	-4.49850274506809	-1.4654944755068242	1.4910206701759945	3.033008269561266	0	1	Repressor	NA	NA	NA	Inf	-Inf	NA	-Inf	-3.094451330690763	-3.0074820748920956	0.8495405524495618	-4.49850274506809	-1.4654944755068242	1.4910206701759945	3.033008269561266	FALSE	TRUE	Repressor	Repressor	NA	C-R	Repressor	Effector Pair	FALSE	TRUE	-3.794920038431277	-2.173471268991375
DMD_control_tiles;ENSG00000198947;;182; --- Silencer_tiles;ENSG00000168769;132	1 control Pair	-1.2066767717565678	3.3328482283035656	-1.972078425875817	4.5248964794173885	0.302292556232654	0.90971453370223	0.20311458814056513	0.9583702542840076	217	556	101	250	294	15	7	13	4.3243390601465546e-6	2.6120735772267776e-5	3.3564198524989725e-6	2.503359759132732e-5	9.980806637249994e-6	2.5923767532243983e-6	1.3168340300012416e-5	1.087410943134932e-6	-1.5893775988161924	3.928872353860477	DMD_control_tiles;ENSG00000198947;;182;	Silencer_tiles;ENSG00000168769;132	DMD	Dystrophin	Control	TET2	DNA demethylase; 5mC --> 5hmC	SilTile Repr	-1.542843174478202	-1.8018296596331915	1.6056364381562986	-5.148482976986541	3.390507637498745	3.3466533173533497	8.538990614485286	NA	NA	NA	Inf	-Inf	NA	-Inf	0.14018691588785046	NA	Control	1.6056676993303705	2.0716935085713697	1.137202335289383	0.15457015957104603	3.390507637498745	1.9171233490003237	3.235937477927699	NA	NA	NA	Inf	-Inf	NA	-Inf	FALSE	NA	Control	Control	NA	-1.6079406124502542	-1.563447567806509	0.4178101790921079	-2.626048517065048	-0.9017718394233648	1.062600949258539	1.7242766776416834	2.0699353190962384	2.0386006742492504	0.4848069057693282	1.1315564453280342	3.191376122231471	0.9070442289212162	2.059819676903437	0	0	Repressor	NA	NA	NA	Inf	-Inf	NA	-Inf	NA	NA	NA	Inf	-Inf	NA	-Inf	FALSE	FALSE	Non-hit	Repressor	NA	C-N	Other	Effector Pair	FALSE	FALSE	-3.3652772274397007	NA
Short_nuclear_domain;ATF1_HUMAN;bZIP_1;191;59 --- Random_control;;;385;	1 control Pair	-1.7240895186877463	0.4850721367855339	-1.995115961952688	0.7842139033497358	0.2323573585846931	0.5832735762593161	0.2005422073041424	0.6326438137314393	313	242	71	82	607	47	5	57	6.237410718091574e-6	1.1369097224620149e-5	2.3594634606675946e-6	8.21102000995536e-6	2.060663139051274e-5	8.122780493436448e-6	9.405957357151724e-6	4.767878750668549e-6	-1.859602740320217	0.634643020067635	Short_nuclear_domain;ATF1_HUMAN;bZIP_1;191;59	Random_control;;;385;	ATF1	Transcription factor -- bZIP	NucDom Repr	NA	Random	Control	-2.2016850539341526	-2.267977522756764	1.0343277347796331	-4.133609305289514	-0.5161925419224154	1.8656317825327504	3.617416763367099	-0.4441650595692253	-0.6085518904096912	1.1114229285079802	-2.480622732129234	2.0193608167601913	1.8720708417195429	4.499983548889425	0	0.8823529411764706	Repressor	NA	NA	NA	Inf	-Inf	NA	-Inf	-1.0121228916098357	-0.7316360559860909	0.6459886429078745	-2.480622732129234	-0.3321794696036734	1.7489866761431432	2.1484432625255607	FALSE	TRUE	Repressor	Repressor	NA	-1.4042065821837473	-1.6034892559712612	1.5313763399445943	-3.597243534743054	3.151792775943444	1.9937542787717928	6.749036310686498	0.3255027341923882	0.7337758079332929	1.89358986896844	-4.160111081468878	4.040250551334264	4.893886889402172	8.200361632803142	0.08955223880597014	0.5072463768115942	Control	2.7091809424670705	3.0458203077676655	0.7157017076150906	1.3079512422618225	3.151792775943444	1.737869065505843	1.8438415336816216	-1.8442658687082296	-1.4868517938405903	1.215437956318566	-4.160111081468878	-0.05909117315597428	2.673259287628288	4.101019908312904	FALSE	TRUE	Control	Control	NA	R-C	Repressor	Effector Pair	FALSE	TRUE	-3.871466778728025	0.12522391752360174
Human_KRAB_variant;P21506;146 --- Random_control;;;297;	1 control Pair	-2.752345432183424	-3.4959970801009264	-2.6645056239655247	-5.303685816670046	0.12923040948514616	0.08141757209977926	0.13623792360235246	0.02469294268605289	895	254	500	46	3540	779	56	2175	1.7835407644383253e-5	1.1932854111791393e-5	1.66159398638563e-5	4.606181956804227e-6	1.201770595097448e-4	1.3463076605078707e-4	1.0534672240009933e-4	1.8193221548603672e-4	-2.708425528074474	-4.399841448385486	Human_KRAB_variant;P21506;146	Random_control;;;297;	ZNF10	HP1 (KRAB)	KRAB Repr	NA	Random	Control	-2.413179299167188	-2.450984198492633	0.40201994290679977	-3.2396122068418896	-1.5670780153812591	0.7886280083492565	1.6725341914606304	-3.271125690334871	-3.120449320576521	0.6045582812333365	-4.399841448385486	-2.2991868381423073	1.2793921278089653	2.100654610243179	0	1	Repressor	NA	NA	NA	Inf	-Inf	NA	-Inf	-3.271125690334871	-3.120449320576521	0.6045582812333365	-4.399841448385486	-2.2991868381423073	1.2793921278089653	2.100654610243179	FALSE	TRUE	Repressor	Repressor	NA	-1.2198099331493546	-1.3787054101849014	1.6884188201022692	-5.4014461416765815	3.7806166371531873	4.02274073149168	9.182062778829769	0.43804665807907145	0.8348287746338362	1.8150156674834923	-4.399841448385486	2.790969947854918	5.2346702230193225	7.190811396240404	0.1323529411764706	0.4788732394366197	Control	2.4716359214505945	2.940993588548638	1.4542837798699448	0.1635314281876451	3.7806166371531873	2.777462160360993	3.617085208965542	-1.5783830092058206	-1.528513098555946	1.1186816137591948	-4.399841448385486	-0.0944783077179839	2.8713283498295405	4.305363140667502	FALSE	TRUE	Control	Control	NA	R-C	Repressor	Effector Pair	FALSE	TRUE	-3.8296896086775343	-2.285620545942685
Silencer_tiles;ENSG00000102974;12 --- DMD_control_tiles;ENSG00000198947;;131;	1 control Pair	-2.3441855481740452	-1.990163529160111	-1.674257718831735	-3.0911646054155932	0.16453493664556865	0.20109313122063288	0.23857516967124703	0.10502174190252923	1189	763	1011	129	3544	824	57	1316	2.3694189596839876e-5	3.5845542075971783e-5	3.359743040471744e-5	1.2917336357124895e-5	1.2031285279732645e-4	1.4240789631046028e-4	1.0722791387152967e-4	1.1007944624350545e-4	-2.0092216335028903	-2.540664067287852	Silencer_tiles;ENSG00000102974;12	DMD_control_tiles;ENSG00000198947;;131;	CTCF	3D genome structure	SilTile Repr	DMD	Dystrophin	Control	-2.167262462415002	-2.1202821050104452	0.5489083880245551	-3.2871063272514274	-1.4286254630760369	1.166824222240982	1.8584808641753905	-2.1961367036916286	-2.3950427608020535	1.0508631179560708	-3.797870179039085	1.8967507763927416	1.4028274182370315	5.694620955431827	0	0.9583333333333334	Repressor	NA	NA	NA	Inf	-Inf	NA	-Inf	-2.3740883332605143	-2.42409265423022	0.5999674919335091	-3.797870179039085	-0.9648403877932132	1.3737775248088648	2.8330297912458717	FALSE	TRUE	Repressor	Repressor	NA	-0.6048455921928222	-1.27163263951899	1.8348114963705664	-3.841155834144505	4.1007182323522	2.569523194625515	7.941874066496705	0.1903024363872078	0.5765434864279289	1.6845592430714025	-3.828358798136771	3.509664261481662	4.4049022845647	7.338023059618433	0.3208955223880597	0.5703703703703704	Control	1.719106395839036	1.4708002902379462	1.002822286061827	0.18196949020687023	4.1007182323522	1.288830800031076	3.91874874214533	-1.7023053164936108	-1.6492838012757225	1.1168966791752912	-3.828358798136771	-0.05926380395564187	2.1790749968610488	3.76909499418113	TRUE	TRUE	Control	Control	NA	R-C	Repressor	Effector Pair	FALSE	TRUE	-3.3919147445294353	-1.8184992743741246
Human_KRAB_variant;P21506;146 --- Random_control;;;385;	1 control Pair	-3.4218633244839793	-2.6683054663128045	-2.665393709583528	-2.607692878251835	0.08534423220460638	0.13592827648530456	0.1361655008217345	0.1409387328218964	426	125	348	91	2680	216	39	664	8.489255482131024e-6	5.872467574700489e-6	1.1564694145243983e-5	9.112229523243144e-6	9.09815026796938e-5	3.733022524643133e-5	7.336646738578347e-5	5.5541605095507306e-5	-3.0436285170337536	-2.6379991722823197	Human_KRAB_variant;P21506;146	Random_control;;;385;	ZNF10	HP1 (KRAB)	KRAB Repr	NA	Random	Control	-2.413179299167188	-2.450984198492633	0.40201994290679977	-3.2396122068418896	-1.5670780153812591	0.7886280083492565	1.6725341914606304	-3.271125690334871	-3.120449320576521	0.6045582812333365	-4.399841448385486	-2.2991868381423073	1.2793921278089653	2.100654610243179	0	1	Repressor	NA	NA	NA	Inf	-Inf	NA	-Inf	-3.271125690334871	-3.120449320576521	0.6045582812333365	-4.399841448385486	-2.2991868381423073	1.2793921278089653	2.100654610243179	FALSE	TRUE	Repressor	Repressor	NA	-1.4042065821837473	-1.6034892559712612	1.5313763399445943	-3.597243534743054	3.151792775943444	1.9937542787717928	6.749036310686498	0.3255027341923882	0.7337758079332929	1.89358986896844	-4.160111081468878	4.040250551334264	4.893886889402172	8.200361632803142	0.08955223880597014	0.5072463768115942	Control	2.7091809424670705	3.0458203077676655	0.7157017076150906	1.3079512422618225	3.151792775943444	1.737869065505843	1.8438415336816216	-1.8442658687082296	-1.4868517938405903	1.215437956318566	-4.160111081468878	-0.05909117315597428	2.673259287628288	4.101019908312904	FALSE	TRUE	Control	Control	NA	R-C	Repressor	Effector Pair	FALSE	TRUE	-4.054473454463894	-2.3866735126432284
Random_control;;;385; --- Short_nuclear_domain;KMT2B_HUMAN;zf-CXXC;941;47	1 control Pair	-1.4276357436821383	-0.5381653309763562	NA	1.920065446624727	0.2709986606565843	0.40780960582992704	NA	0.7909874743323986	411	38	NA	98	649	15	NA	31	8.190338035577114e-6	1.7852301427089483e-6	NA	9.81317025580031e-6	2.2032460910119883e-5	2.5923767532243983e-6	NA	2.5930568643986844e-6	NA	0.6909500578241854	Random_control;;;385;	Short_nuclear_domain;KMT2B_HUMAN;zf-CXXC;941;47	NA	Random	Control	KMT2B	MLL2; deposits H3K4me; has SET domain	NucDom Repr	-1.4042065821837473	-1.6034892559712612	1.5313763399445943	-3.597243534743054	3.151792775943444	1.9937542787717928	6.749036310686498	0.3255027341923882	0.7337758079332929	1.89358986896844	-4.160111081468878	4.040250551334264	4.893886889402172	8.200361632803142	0.08955223880597014	0.5072463768115942	Control	2.7091809424670705	3.0458203077676655	0.7157017076150906	1.3079512422618225	3.151792775943444	1.737869065505843	1.8438415336816216	-1.8442658687082296	-1.4868517938405903	1.215437956318566	-4.160111081468878	-0.05909117315597428	2.673259287628288	4.101019908312904	FALSE	TRUE	Control	Control	NA	-1.953156134487838	-2.17299026995122	0.4609624355862565	-2.420480162093341	-1.1946007190968122	0.24748989214212092	1.2258794429965287	-0.00199044273981575	0.08860980679750484	1.1352827495856337	-2.3136231704457075	1.4499749394165558	2.4022329772432123	3.7635981098622633	0	0.65	Repressor	NA	NA	NA	Inf	-Inf	NA	-Inf	-0.9254115930333198	-0.7681601208536787	0.7849016592144014	-2.3136231704457075	-0.1309858134764749	1.545463049592029	2.182637356969233	FALSE	TRUE	Repressor	Repressor	NA	C-R	Repressor	Effector Pair	NA	TRUE	-3.7764795259224813	0.8223856147307977
DMD_control_tiles;ENSG00000198947;;130; --- Silencer_tiles;ENSG00000170604;0	1 control Pair	-2.492240396909662	-0.7809956357330287	-2.0989084481113	-0.6097136104122074	0.1509089942278768	0.3678747744120655	0.18925588885449565	0.3958896737036661	502	775	370	202	1658	362	28	369	1.000377054467083e-5	3.640929896314303e-5	1.2295795499253662e-5	2.022714685379247e-5	5.6286317702586694e-5	6.256269231114881e-5	5.267336120004966e-5	3.086574138590692e-5	-2.2955744225104806	-0.695354623072618	DMD_control_tiles;ENSG00000198947;;130;	Silencer_tiles;ENSG00000170604;0	DMD	Dystrophin	Control	IRF2BP1	Co-repressor with IRF2; HDAC-independent repressor	SilTile Repr	NA	NA	NA	Inf	-Inf	NA	-Inf	NA	NA	NA	Inf	-Inf	NA	-Inf	NA	NA	Control	NA	NA	NA	Inf	-Inf	NA	-Inf	NA	NA	NA	Inf	-Inf	NA	-Inf	NA	NA	Control	Control	NA	-2.0692879251478735	-2.048688983980844	0.30235740446478726	-2.560490209824972	-1.3697304270813568	0.5118012258441285	1.1907597827436154	-1.0956991530148013	-1.162358722589616	0.9219061483146452	-2.24625825413023	1.5410334635715168	1.083899531540614	3.787291717701746	0	0.9583333333333334	Repressor	NA	NA	NA	Inf	-Inf	NA	-Inf	-1.3647323991356322	-1.3996460599432066	0.5714016160061197	-2.24625825413023	-0.34446485616108713	0.8466121941870233	1.9017933979691424	FALSE	TRUE	Repressor	Repressor	NA	C-R	Repressor	Effector Pair	FALSE	TRUE	NA	NA
Short_nuclear_domain;DPF1_HUMAN;Requiem_N;34;71 --- DMD_control_tiles;ENSG00000198947;;255;	1 control Pair	-3.0657245595831917	3.112819693765053	-0.5766590989975804	1.1388704304739306	0.10669075264753616	0.896380754717685	0.4013821067319451	0.6877035213088702	717	5951	873	596	3524	187	23	324	1.4288253945276865e-5	2.795764362963409e-4	2.90114310022931e-5	5.968009665772433e-5	1.1963388635941827e-4	3.231829685686416e-5	4.3267403842897936e-5	2.710162658274754e-5	-1.821191829290386	2.125845062119492	Short_nuclear_domain;DPF1_HUMAN;Requiem_N;34;71	DMD_control_tiles;ENSG00000198947;;255;	DPF1	nBAF complex	NucDom Act	DMD	Dystrophin	Control	-1.377919867084997	-1.2177891665500904	0.5621929978103065	-2.697022290864237	-0.3133185501408172	1.4792331243141468	2.38370374072342	2.5115444471079345	2.5334631746425087	0.3830500138438004	1.6165689949961102	3.377487591030998	0.9168941796463984	1.7609185960348877	0	0	Activator	NA	NA	NA	Inf	-Inf	NA	-Inf	NA	NA	NA	Inf	-Inf	NA	-Inf	FALSE	FALSE	Non-hit	Activator	NA	-0.858054738058368	-1.173322954738613	1.783424121819477	-4.23914001774335	4.583201351945653	3.065817063004737	8.822341369689003	0.24102605814824749	0.8340108059007206	1.855930928806257	-4.141456490844635	3.191376122231471	4.9754672967453555	7.332832613076106	0.2032520325203252	0.47540983606557374	Control	1.954079545883848	1.8160427002834152	1.3651435337514548	0.06498310542268299	4.583201351945653	1.751059594860732	4.51821824652297	-1.9471300636861837	-1.8213334943200008	1.1611596950578105	-4.141456490844635	-0.1669366997891596	2.320122996524634	3.9745197910554753	TRUE	TRUE	Control	Control	NA	N-C	Other	Effector Pair	FALSE	FALSE	-2.391112121288703	3.367473980543229
DMD_control_tiles;ENSG00000198947;;255; --- Silencer_tiles;ENSG00000205571;13	1 control Pair	-1.857284577959014	3.0324893330609166	-1.2581503677864818	2.5676742082587256	0.21629803235048775	0.8910936734205781	0.294820978924805	0.8556692212931774	268	301	213	104	570	10	9	21	5.340658378429846e-6	1.4140901919878777e-5	7.078390382002784e-6	1.0413976597992166e-5	1.935054348038264e-5	1.7282511688162657e-6	1.6930723242873108e-5	1.7565869081410443e-6	-1.557717472872748	2.800081770659821	DMD_control_tiles;ENSG00000198947;;255;	Silencer_tiles;ENSG00000205571;13	DMD	Dystrophin	Control	SMN2	snRNP assembly; pre-mRNA splicing	SilTile Repr	-0.858054738058368	-1.173322954738613	1.783424121819477	-4.23914001774335	4.583201351945653	3.065817063004737	8.822341369689003	0.24102605814824749	0.8340108059007206	1.855930928806257	-4.141456490844635	3.191376122231471	4.9754672967453555	7.332832613076106	0.2032520325203252	0.47540983606557374	Control	1.954079545883848	1.8160427002834152	1.3651435337514548	0.06498310542268299	4.583201351945653	1.751059594860732	4.51821824652297	-1.9471300636861837	-1.8213334943200008	1.1611596950578105	-4.141456490844635	-0.1669366997891596	2.320122996524634	3.9745197910554753	TRUE	TRUE	Control	Control	NA	-1.461043795999552	-1.40053247508033	0.7122027020993101	-2.930045748346796	-0.18993772358946356	1.529513273266466	2.7401080247573324	2.4469358616347936	2.405031294608415	0.7130220143665903	1.3957234610865377	4.2277806877166055	1.0093078335218777	2.832057226630068	0	0	Repressor	NA	NA	NA	Inf	-Inf	NA	-Inf	NA	NA	NA	Inf	-Inf	NA	-Inf	FALSE	FALSE	Non-hit	Repressor	NA	C-N	Other	Effector Pair	FALSE	FALSE	-2.573855429818943	3.2390421005091357
Random_control;;;410; --- Silencer_tiles;ENSG00000168769;132	1 control Pair	-1.01846357417576	1.9907951257620404	-1.1346086480810171	2.8938065876815293	0.33049543099403444	0.7989771924940545	0.3129312621881645	0.8814082382361254	2797	3436	1186	2471	3326	235	46	398	5.573813986741895e-5	1.6142238869336703e-4	3.941300935706714e-5	2.4743207859267925e-4	1.1291211862412748e-4	4.061390246718224e-5	8.653480768579587e-5	3.329150425905408e-5	-1.0765361111283889	2.442300856721785	Random_control;;;410;	Silencer_tiles;ENSG00000168769;132	NA	Random	Control	TET2	DNA demethylase; 5mC --> 5hmC	SilTile Repr	-0.7563271928690453	-1.1975185072689007	1.5292531234843254	-2.7710800767425225	3.3277696002292876	1.5735615694736218	6.09884967697181	0.35988904306082276	0.7323946168296592	1.7179553463949475	-3.4458650143005913	2.887826056658657	4.178259631130251	6.333691070959248	0.2028985507246377	0.5070422535211268	Control	1.9824339190666571	2.171188466433561	1.1073169089023784	0.10163341623592158	3.3277696002292876	2.0695550501976396	3.226136183993366	-1.4048536577960289	-1.5451926617041418	0.9002207027939219	-3.4458650143005913	-0.02895977060804191	1.9006723525964495	3.4169052436925496	TRUE	TRUE	Control	Control	NA	-1.6079406124502542	-1.563447567806509	0.4178101790921079	-2.626048517065048	-0.9017718394233648	1.062600949258539	1.7242766776416834	2.0699353190962384	2.0386006742492504	0.4848069057693282	1.1315564453280342	3.191376122231471	0.9070442289212162	2.059819676903437	0	0	Repressor	NA	NA	NA	Inf	-Inf	NA	-Inf	NA	NA	NA	Inf	-Inf	NA	-Inf	FALSE	FALSE	Non-hit	Repressor	NA	C-N	Other	Effector Pair	FALSE	FALSE	-2.7609660750754097	2.7709952910789095
Random_control;;;411; --- Short_nuclear_domain;ATF1_HUMAN;bZIP_1;191;59	1 control Pair	-2.6766530263031956	1.500059021141891	0.8635655406132108	-1.9342198305002865	0.13525012064999087	0.7388040196893376	0.6453309122030978	0.20739512813494484	478	770	515	80	1794	74	5	366	9.525502630184575e-6	3.617440026015501e-5	1.711441805977199e-5	8.010751229224743e-6	6.09032894803622e-5	1.2789058649240364e-5	9.405957357151724e-6	3.061480039902963e-5	-0.9065437428449924	-0.21708040467919765	Random_control;;;411;	Short_nuclear_domain;ATF1_HUMAN;bZIP_1;191;59	NA	Random	Control	ATF1	Transcription factor -- bZIP	NucDom Repr	-0.9260056536728188	-1.4800567021668631	1.7929951869591063	-3.348323586370549	4.019757327124683	1.868266884203686	7.368080913495232	0.5094150919212236	1.0939758926124603	1.8300442264169865	-3.5269724769374777	2.8898236855933996	4.620948369549938	6.416796162530877	0.21428571428571427	0.4647887323943662	Control	2.0538455210114157	1.328687958961286	1.349967490570593	0.07218008827935046	4.019757327124683	1.2565078706819357	3.9475772388453327	-1.7354121284579156	-1.5299522404615045	1.0428143467723243	-3.5269724769374777	-0.2582121241985959	1.9970202364759733	3.268760352738882	TRUE	TRUE	Control	Control	NA	-2.2016850539341526	-2.267977522756764	1.0343277347796331	-4.133609305289514	-0.5161925419224154	1.8656317825327504	3.617416763367099	-0.4441650595692253	-0.6085518904096912	1.1114229285079802	-2.480622732129234	2.0193608167601913	1.8720708417195429	4.499983548889425	0	0.8823529411764706	Repressor	NA	NA	NA	Inf	-Inf	NA	-Inf	-1.0121228916098357	-0.7316360559860909	0.6459886429078745	-2.480622732129234	-0.3321794696036734	1.7489866761431432	2.1484432625255607	FALSE	TRUE	Repressor	Repressor	NA	C-R	Repressor	Effector Pair	FALSE	TRUE	-3.748034224923627	0.48542400220276916
Random_control;;;297; --- Silencer_tiles;ENSG00000085224;242	1 control Pair	-2.492423039012386	1.6546003954983877	-2.2924202698712284	1.4969921373133457	0.15089277326870276	0.7589408674321649	0.16952679798384213	0.7383935898881334	686	2050	416	1285	2266	177	36	545	1.3670491222398784e-5	9.630846822508802e-5	1.382446196672844e-5	1.2867269161942244e-4	7.692689741499484e-5	3.05900456880479e-5	6.772289297149243e-5	4.558761261604139e-5	-2.392421654441807	1.575796266405867	Random_control;;;297;	Silencer_tiles;ENSG00000085224;242	NA	Random	Control	ATRX	BAF/pBAF	SilTile Repr	-1.2198099331493546	-1.3787054101849014	1.6884188201022692	-5.4014461416765815	3.7806166371531873	4.02274073149168	9.182062778829769	0.43804665807907145	0.8348287746338362	1.8150156674834923	-4.399841448385486	2.790969947854918	5.2346702230193225	7.190811396240404	0.1323529411764706	0.4788732394366197	Control	2.4716359214505945	2.940993588548638	1.4542837798699448	0.1635314281876451	3.7806166371531873	2.777462160360993	3.617085208965542	-1.5783830092058206	-1.528513098555946	1.1186816137591948	-4.399841448385486	-0.0944783077179839	2.8713283498295405	4.305363140667502	FALSE	TRUE	Control	Control	NA	-1.631809232269852	-1.555530832526607	0.600808626414101	-3.415902487634201	-0.44542322486035224	1.860371655107594	2.970479262773849	1.8909084680961057	1.8777412598453265	0.5419374279265909	0.9230472996911958	3.101038661020404	0.9546939601541308	2.1779913613292083	0	0	Repressor	NA	NA	NA	Inf	-Inf	NA	-Inf	NA	NA	NA	Inf	-Inf	NA	-Inf	FALSE	FALSE	Non-hit	Repressor	NA	C-N	Other	Effector Pair	FALSE	FALSE	-2.9342362427115085	2.7125700344791626
Short_nuclear_domain;ZN777_HUMAN;DUF3669;181;67 --- Random_control;;;372;	1 control Pair	-2.034449719337717	-0.5782134916164239	-1.3448876897653637	-0.07720082943439177	0.19620675744537688	0.40112325700932905	0.2824775596498107	0.48662530705182416	714	855	624	639	1717	347	28	807	1.4228470455966085e-5	4.0167678210951345e-5	2.073669295009266e-5	6.398587544343264e-5	5.8289268694415774e-5	5.997031555792441e-5	5.267336120004966e-5	6.750312546999155e-5	-1.6896687045515404	-0.3277071605254078	Short_nuclear_domain;ZN777_HUMAN;DUF3669;181;67	Random_control;;;372;	ZN777	Zinc finger protein; transcription factor	NucDom Repr	NA	Random	Control	-1.485117199702377	-1.477079284829085	0.4418332043326342	-2.150756241358947	-0.6112590461548069	0.6736769565298619	1.53949719520414	-0.10472719913280476	-0.33111678009272183	0.8540521445929387	-1.260235390389061	2.3037131949652876	0.9291186102963392	3.563948585354349	0	0.875	Repressor	NA	NA	NA	Inf	-Inf	NA	-Inf	-0.654782918098894	-0.6555957127161153	0.3612186148973955	-1.260235390389061	-0.02624189835204018	0.6046396776729458	1.2339934920370208	FALSE	TRUE	Repressor	Repressor	NA	-1.2509371752628042	-1.4840234696250267	1.4049282771863942	-3.401335837657257	3.6605069447227128	1.9173123680322304	7.061842782379969	0.03104445545545247	0.4271689847962772	1.9988261825325988	-4.673954734678079	3.3663998518746143	5.101123719474357	8.040354586552693	0.08571428571428572	0.5352112676056338	Control	2.5195944992135244	2.8406903886509483	1.1523364887492888	0.2922212058815652	3.6605069447227128	2.548469182769383	3.3682857388411476	-1.911763116289569	-1.6172312265726505	1.2362741956113288	-4.673954734678079	-0.01345350279588808	3.0567235081054287	4.660501231882192	FALSE	TRUE	Control	Control	NA	R-C	Repressor	Effector Pair	FALSE	TRUE	-2.961102754454112	0.096052204703555355
Short_nuclear_domain;CDYL2_HUMAN;Chromo;1;50 --- Random_control;;;89;	1 control Pair	-1.8093475420429403	0.978265788073984	-0.6279190041648651	0.6838672257632487	0.22198359153011044	0.6633105239284113	0.3928756960595614	0.6163349452654252	401	703	696	208	825	97	19	155	7.991059737874509e-6	3.302675764011555e-5	2.312938829048797e-5	2.082795319598433e-5	2.8007365563711715e-5	1.6764036337517777e-5	3.574263795717656e-5	1.296528432199342e-5	-1.218633273103903	0.8310665069186164	Short_nuclear_domain;CDYL2_HUMAN;Chromo;1;50	Random_control;;;89;	CDYL2	Chromodomain	NucDom Repr	NA	Random	Control	-2.537211221988695	-2.3267462954864815	0.79069682694892	-3.818793530262072	-0.558254666892397	1.4920472347755904	3.260538863369675	-2.876315271686152	-3.2941446945594963	1.2234767873495889	-4.160111081468878	0.8310665069186164	0.8659663869093821	4.991177588387495	0	0.9444444444444444	Repressor	NA	NA	NA	Inf	-Inf	NA	-Inf	-3.0943965527805504	-3.3508492913685513	0.8251527288932937	-4.160111081468878	-0.94776837982854	0.8092617901003272	3.2123427016403383	FALSE	TRUE	Repressor	Repressor	NA	NA	NA	NA	Inf	-Inf	NA	-Inf	1.4253606138240238	1.790640407117035	1.2552804796021595	-3.9747969326931343	2.8182103207861817	5.76543733981017	6.793007253479316	NA	0.1267605633802817	Control	NA	NA	NA	Inf	-Inf	NA	-Inf	-2.2068120740329022	-2.263423308460804	1.3786681420573537	-3.9747969326931343	-0.5330260030516042	1.7113736242323303	3.44177092964153	NA	FALSE	Control	Control	NA	R-C	Repressor	Effector Pair	FALSE	FALSE	NA	-1.5035042874424613
Short_nuclear_domain;JDP2_HUMAN;bZIP_1;61;63 --- Random_control;;;89;	1 control Pair	-2.197982140164326	2.210791637019486	-0.42633020538814953	1.9216538115991284	0.17894301349022484	0.8223577744052553	0.42665556893738543	0.7911694354209861	636	2282	1011	1114	1713	134	24	352	1.2674099733885754e-5	1.0720776804373212e-4	3.359743040471744e-5	1.1154971086695452e-4	5.815347540683414e-5	2.3158565662137957e-5	4.5148595314328285e-5	2.944374246026893e-5	-1.312156172776238	2.066222724309307	Short_nuclear_domain;JDP2_HUMAN;bZIP_1;61;63	Random_control;;;89;	JDP2	Transcription factor - bZIP/Jun	NucDom Repr	NA	Random	Control	-2.0307528050025483	-2.1916934966941977	0.8585980636025402	-3.172425339175783	-0.673301793405578	0.9807318424815854	2.499123545770205	-1.5530689525036654	-1.8217168796482184	1.2219565316454704	-2.772168538917242	2.066222724309307	0.9504516592690238	4.8383912632265496	0	0.9285714285714286	Repressor	NA	NA	NA	Inf	-Inf	NA	-Inf	-1.8314760045662015	-1.8662077242928108	0.6648560232523861	-2.772168538917242	-0.6769952303372062	0.9059608146244312	2.095173308580036	FALSE	TRUE	Repressor	Repressor	NA	NA	NA	NA	Inf	-Inf	NA	-Inf	1.4253606138240238	1.790640407117035	1.2552804796021595	-3.9747969326931343	2.8182103207861817	5.76543733981017	6.793007253479316	NA	0.1267605633802817	Control	NA	NA	NA	Inf	-Inf	NA	-Inf	-2.2068120740329022	-2.263423308460804	1.3786681420573537	-3.9747969326931343	-0.5330260030516042	1.7113736242323303	3.44177092964153	NA	FALSE	Control	Control	NA	R-C	Repressor	Effector Pair	FALSE	FALSE	NA	-0.031076472531183397
Random_control;;;411; --- Short_nuclear_domain;TOX_HUMAN;HMG_box;255;68	1 control Pair	-2.4824004266102824	-1.8377356315160385	-1.7861641084145794	-1.6684042922408786	0.15178503074680277	0.21860381520315783	0.2247713045304979	0.23931298590625968	1063	600	755	349	3487	583	46	1328	2.118328304578704e-5	2.8187844358562347e-5	2.5090069194423017e-5	3.494690223749294e-5	1.1837779844928818e-4	1.0075704314198828e-4	8.653480768579587e-5	1.110832101910146e-4	-2.1342822675124307	-1.7530699618784586	Random_control;;;411;	Short_nuclear_domain;TOX_HUMAN;HMG_box;255;68	NA	Random	Control	TOX	Transcription factor -- HMG_box	NucDom Repr	-0.9260056536728188	-1.4800567021668631	1.7929951869591063	-3.348323586370549	4.019757327124683	1.868266884203686	7.368080913495232	0.5094150919212236	1.0939758926124603	1.8300442264169865	-3.5269724769374777	2.8898236855933996	4.620948369549938	6.416796162530877	0.21428571428571427	0.4647887323943662	Control	2.0538455210114157	1.328687958961286	1.349967490570593	0.07218008827935046	4.019757327124683	1.2565078706819357	3.9475772388453327	-1.7354121284579156	-1.5299522404615045	1.0428143467723243	-3.5269724769374777	-0.2582121241985959	1.9970202364759733	3.268760352738882	TRUE	TRUE	Control	Control	NA	-1.98521856448886	-1.910216305796543	0.5552474629698444	-3.142213656884143	-0.6590776597054255	1.2319973510876	2.4831359971787172	-1.0390742815829022	-1.1313505378765056	1.3769794541077025	-3.655460869391263	2.5736810844163425	2.5241103315147573	6.229141953807606	0	0.8695652173913043	Repressor	NA	NA	NA	Inf	-Inf	NA	-Inf	-1.4321585502252745	-1.167669762707543	0.9330272451579442	-3.655460869391263	-0.2111640488104366	2.48779110668372	3.4442968205808264	FALSE	TRUE	Repressor	Repressor	NA	C-R	Repressor	Effector Pair	FALSE	TRUE	-3.390273007963406	-0.037374645264045325
Random_control;;;385; --- Short_nuclear_domain;ID2_HUMAN;HLH;15;41	1 control Pair	-4.472074770437747	-0.18732454417375516	-1.5428270673772726	-3.1370528682854646	0.04311525720182991	0.46758465903953345	0.25551601885597214	0.10206944192733806	36	42	136	32	469	13	7	337	7.174018717293823e-7	1.973149105099364e-6	4.519535642968913e-6	3.204300491689897e-6	1.5921762968946416e-5	2.2467265194611453e-6	1.3168340300012416e-5	2.818903752588247e-5	-3.0074509189075096	-1.66218870622961	Random_control;;;385;	Short_nuclear_domain;ID2_HUMAN;HLH;15;41	NA	Random	Control	ID2	Transcription factor -- HLH	NucDom Repr	-1.4042065821837473	-1.6034892559712612	1.5313763399445943	-3.597243534743054	3.151792775943444	1.9937542787717928	6.749036310686498	0.3255027341923882	0.7337758079332929	1.89358986896844	-4.160111081468878	4.040250551334264	4.893886889402172	8.200361632803142	0.08955223880597014	0.5072463768115942	Control	2.7091809424670705	3.0458203077676655	0.7157017076150906	1.3079512422618225	3.151792775943444	1.737869065505843	1.8438415336816216	-1.8442658687082296	-1.4868517938405903	1.215437956318566	-4.160111081468878	-0.05909117315597428	2.673259287628288	4.101019908312904	FALSE	TRUE	Control	Control	NA	-2.3901777786646083	-2.6013715334783525	0.6170734453195293	-3.2371633414988303	-1.087746748856094	0.6357918080204779	2.149416592642736	-0.8853729893033013	-0.8844178601157817	1.3422032421251555	-3.276037095102	1.60306842183503	2.3916192349862184	4.87910551693703	0	0.9090909090909092	Repressor	NA	NA	NA	Inf	-Inf	NA	-Inf	-1.4856180958113538	-1.5572179280429022	1.0190288848685671	-3.276037095102	-0.05909117315597428	1.718819167059098	3.2169459219460257	FALSE	TRUE	Repressor	Repressor	NA	C-R	Repressor	Effector Pair	FALSE	TRUE	-4.204860789449613	-0.15064205218248883
Silencer_tiles;ENSG00000102098;62 --- DMD_control_tiles;ENSG00000198947;;171;	1 control Pair	-2.526441905157987	0.6232980917177603	NA	-3.627973357845194	0.1478964004565495	0.6063600553424585	NA	0.07483270876898837	89	187	NA	5	301	33	NA	74	1.7735768495531951e-6	8.785211491751932e-6	NA	5.006719518265464e-7	1.021844489051785e-5	5.703228857093676e-6	NA	6.189877676306537e-6	NA	-1.5023376330637166	Silencer_tiles;ENSG00000102098;62	DMD_control_tiles;ENSG00000198947;;171;	SCML2	Polycomb	SilTile Repr	DMD	Dystrophin	Control	-1.9596148892961496	-2.064864640532502	0.5965252161329818	-2.9583109096146436	-0.8268776076875051	0.8934462690821414	2.1314333019271388	-0.6713404891381141	-0.9036315275671132	1.6629314745446566	-3.467965933830625	3.509664261481662	2.5643344062635114	6.977630195312287	0	0.9	Repressor	NA	NA	NA	Inf	-Inf	NA	-Inf	-1.3857654186662427	-1.149567041639023	1.0642414120956956	-3.467965933830625	-0.19562490288855305	2.3183988921916017	3.272341030942072	FALSE	TRUE	Repressor	Repressor	NA	-1.18611346385451	-1.368601732705415	1.4113850951751736	-3.5774022916755417	3.775371758163389	2.2088005589701267	7.352774049838931	0.1266133621463664	0.8324846685730091	1.8842038082545252	-4.33746638570811	3.170789015047809	5.169951054281119	7.508255400755919	0.11363636363636365	0.4962962962962963	Control	2.059703715294368	2.4551338438461854	1.2330448478282736	0.1928447824998293	3.775371758163389	2.262289061346356	3.58252697566356	-1.8342242070795391	-1.8395840216559785	0.995820184232184	-4.33746638570811	-0.12480332940078044	2.4978823640521317	4.2126630563073295	FALSE	TRUE	Control	Control	NA	R-C	Repressor	Effector Pair	NA	TRUE	-3.433466373237917	-0.07114685899410411
Short_nuclear_domain;CHD3_HUMAN;DUF1087;1286;60 --- Random_control;;;124;	1 control Pair	-2.682522740587463	1.173134788615146	-2.3989087040639094	0.9467310215579164	0.1347749758558436	0.692781423017766	0.15938691636218763	0.6584116391689652	583	2049	322	731	2197	247	30	454	1.161792475606194e-5	9.62614884844904e-5	1.0700665272323456e-5	7.319823935704109e-5	7.458446320421168e-5	4.268780386976176e-5	5.6435744142910355e-5	3.797573601409686e-5	-2.540715722325686	1.0599329050865312	Short_nuclear_domain;CHD3_HUMAN;DUF1087;1286;60	Random_control;;;124;	CHD3	Chromodomain; NuRD complex	NucDom Repr	NA	Random	Control	-1.430015543672588	-1.3914802867237674	0.6116734779531895	-2.582916638924832	0.15457015957104603	1.1914363522010647	2.737486798495878	0.8216168858225038	0.983405392893491	0.7029593933524544	-0.837912902293363	1.8895829275414997	1.821318295186854	2.727495829834863	0.05	0.35294117647058826	Repressor	0.15457015957104603	0.15457015957104603	NA	0.15457015957104603	0.15457015957104603	0	0	-0.640467389606366	-0.640467389606366	0.27923012187166035	-0.837912902293363	-0.4430218769193688	0.19744551268699703	0.39489102537399423	FALSE	TRUE	Repressor	Repressor	NA	-1.234413732493654	-1.4837998687915288	1.636847928325041	-4.494143109192143	3.9827576252643904	3.010343240400614	8.476900734456533	0.36395860024048265	0.9027995748639238	1.937003642882428	-3.996257698013809	3.06507851536986	4.899057272877733	7.061336213383669	0.12857142857142856	0.5	Control	2.2740558088460383	2.713711791069531	1.6477578325802122	0.14218664118721092	3.9827576252643904	2.57152514988232	3.8405709840771793	-1.752766791953032	-1.8505590053986616	1.0815451362684252	-3.996257698013809	-0.08277052330270812	2.1456986926151473	3.9134871747111006	FALSE	TRUE	Control	Control	NA	R-C	Repressor	Effector Pair	FALSE	FALSE	-2.8752801555152963	1.8862049677574149
Silencer_tiles;ENSG00000102098;62 --- Random_control;;;124;	1 control Pair	-2.8898384984658247	-0.4700895834896848	-2.7640412975164392	-0.905871696310978	0.11887956394289724	0.419252849087246	0.1283208733179071	0.34798631146833364	248	324	125	214	1079	122	15	480	4.942101783024633e-6	1.5221435953623669e-5	4.153984965964075e-6	2.1428759538176185e-5	3.663023932514538e-5	2.108466425955844e-5	2.8217872071455177e-5	4.0150557900366726e-5	-2.826939897991132	-0.6879806399003313	Silencer_tiles;ENSG00000102098;62	Random_control;;;124;	SCML2	Polycomb	SilTile Repr	NA	Random	Control	-1.9596148892961496	-2.064864640532502	0.5965252161329818	-2.9583109096146436	-0.8268776076875051	0.8934462690821414	2.1314333019271388	-0.6713404891381141	-0.9036315275671132	1.6629314745446566	-3.467965933830625	3.509664261481662	2.5643344062635114	6.977630195312287	0	0.9	Repressor	NA	NA	NA	Inf	-Inf	NA	-Inf	-1.3857654186662427	-1.149567041639023	1.0642414120956956	-3.467965933830625	-0.19562490288855305	2.3183988921916017	3.272341030942072	FALSE	TRUE	Repressor	Repressor	NA	-1.234413732493654	-1.4837998687915288	1.636847928325041	-4.494143109192143	3.9827576252643904	3.010343240400614	8.476900734456533	0.36395860024048265	0.9027995748639238	1.937003642882428	-3.996257698013809	3.06507851536986	4.899057272877733	7.061336213383669	0.12857142857142856	0.5	Control	2.2740558088460383	2.713711791069531	1.6477578325802122	0.14218664118721092	3.9827576252643904	2.57152514988232	3.8405709840771793	-1.752766791953032	-1.8505590053986616	1.0815451362684252	-3.996257698013809	-0.08277052330270812	2.1456986926151473	3.9134871747111006	FALSE	TRUE	Control	Control	NA	R-C	Repressor	Effector Pair	FALSE	TRUE	-3.548664509324031	-8.319527031893648e-4
Silencer_tiles;ENSG00000100307;18 --- DMD_control_tiles;ENSG00000198947;;131;	1 control Pair	-2.4119290415032126	-1.3351159553401184	-2.214321217784206	-1.8320707801820124	0.15818143476074542	0.2838524093613496	0.1772851065564244	0.21927527895142668	2630	2053	1476	713	8216	1408	121	3039	5.241019229578543e-5	9.644940744688082e-5	4.90502544781038e-5	7.139582033046552e-5	2.7891941269267325e-4	2.4333776456933015e-4	2.2762416804307175e-4	2.5420321970669684e-4	-2.3131251296437094	-1.5835933677610654	Silencer_tiles;ENSG00000100307;18	DMD_control_tiles;ENSG00000198947;;131;	CBX7	PRC1	SilTile Repr	DMD	Dystrophin	Control	-1.9380165006117296	-2.028469364250724	0.36908186419349487	-2.607668220898572	-1.2435298723413766	0.5791988566478481	1.3641383485571956	-2.345673823975094	-2.4474022186106863	0.5239292270084714	-3.4629110584590705	-1.0365657782232334	1.0155088398483842	2.426345280235837	0	1	Repressor	NA	NA	NA	Inf	-Inf	NA	-Inf	-2.345673823975094	-2.4474022186106863	0.5239292270084714	-3.4629110584590705	-1.0365657782232334	1.0155088398483842	2.426345280235837	FALSE	TRUE	Repressor	Repressor	NA	-0.6048455921928222	-1.27163263951899	1.8348114963705664	-3.841155834144505	4.1007182323522	2.569523194625515	7.941874066496705	0.1903024363872078	0.5765434864279289	1.6845592430714025	-3.828358798136771	3.509664261481662	4.4049022845647	7.338023059618433	0.3208955223880597	0.5703703703703704	Control	1.719106395839036	1.4708002902379462	1.002822286061827	0.18196949020687023	4.1007182323522	1.288830800031076	3.91874874214533	-1.7023053164936108	-1.6492838012757225	1.1168966791752912	-3.828358798136771	-0.05926380395564187	2.1790749968610488	3.76909499418113	TRUE	TRUE	Control	Control	NA	R-C	Repressor	Effector Pair	FALSE	TRUE	-3.300102003769714	-1.8708587321827574
DMD_control_tiles;ENSG00000198947;;130; --- Short_nuclear_domain;ASCL1_HUMAN;HLH;105;52	1 control Pair	0.28865907658415096	0.5025697036058935	-1.2379724858488517	-2.262550563986186	0.5498545968129381	0.5862185589046873	0.29773706127771643	0.17246165190851176	1646	443	144	43	791	85	6	247	3.280120780184898e-5	2.0812025084738533e-5	4.785390680790615e-6	4.305778785708299e-6	2.685312261926784e-5	1.4690134934938257e-5	1.1287148828582071e-5	2.066080791956371e-5	-0.4746567046323503	-0.8799904301901462	DMD_control_tiles;ENSG00000198947;;130;	Short_nuclear_domain;ASCL1_HUMAN;HLH;105;52	DMD	Dystrophin	Control	ASCL1	Transcription factor -- HLH	NucDom Repr	NA	NA	NA	Inf	-Inf	NA	-Inf	NA	NA	NA	Inf	-Inf	NA	-Inf	NA	NA	Control	NA	NA	NA	Inf	-Inf	NA	-Inf	NA	NA	NA	Inf	-Inf	NA	-Inf	NA	NA	Control	Control	NA	-1.837684643740668	-1.6964922644275002	1.083974087953272	-3.7957453229673455	0.3631006723492683	2.099253058539845	4.1588459953166135	-0.7621634550730328	-0.6194604437057404	0.8865041939716943	-2.2197668031305327	0.9779871501133952	1.6003063594247924	3.197753953243928	0.05555555555555555	0.9130434782608696	Repressor	0.3631006723492683	0.3631006723492683	NA	0.3631006723492683	0.3631006723492683	0	0	-1.0422792904843086	-0.832971994094482	0.6690976757396898	-2.2197668031305327	-0.10098162911111808	1.386794809036051	2.118785174019415	FALSE	TRUE	Repressor	Repressor	NA	C-R	Repressor	Effector Pair	FALSE	TRUE	NA	NA
Random_control;;;385; --- Short_nuclear_domain;APC16_HUMAN;ANAPC16;26;79	1 control Pair	-0.6902506638648931	2.4103043683835614	-0.6019745207266918	1.854582110027748	0.3826193117772175	0.8416685509505252	0.3971733258319651	0.7833842654301678	1325	176	1007	719	1255	9	27	238	2.640437444559532e-5	8.268434345178288e-6	3.346450288580659e-5	7.199662667265738e-5	4.260514397873721e-5	1.555426051934639e-6	5.079216972861932e-5	1.9907984958931833e-5	-0.6461125922957924	2.1324432392056547	Random_control;;;385;	Short_nuclear_domain;APC16_HUMAN;ANAPC16;26;79	NA	Random	Control	APC16	Anaphase promoting complex; K11ub, K48ub, K63-ub	NucDom Act	-1.4042065821837473	-1.6034892559712612	1.5313763399445943	-3.597243534743054	3.151792775943444	1.9937542787717928	6.749036310686498	0.3255027341923882	0.7337758079332929	1.89358986896844	-4.160111081468878	4.040250551334264	4.893886889402172	8.200361632803142	0.08955223880597014	0.5072463768115942	Control	2.7091809424670705	3.0458203077676655	0.7157017076150906	1.3079512422618225	3.151792775943444	1.737869065505843	1.8438415336816216	-1.8442658687082296	-1.4868517938405903	1.215437956318566	-4.160111081468878	-0.05909117315597428	2.673259287628288	4.101019908312904	FALSE	TRUE	Control	Control	NA	-0.4338868107397333	-0.4424791770600437	1.1847229870394589	-3.739922645052891	1.332927491637901	3.2974434679928475	5.072850136690792	1.7555593357575403	1.8039162761282896	0.4156522559329013	0.7526713410933676	2.433836477656079	1.051244935034922	1.6811651365627114	0.2916666666666667	0.04166666666666666	Activator	0.8920188726065232	1.0227198606735624	0.42333083953112166	0.31480602186728046	1.332927491637901	0.7079138388062819	1.0181214697706205	NA	NA	NA	Inf	-Inf	NA	-Inf	TRUE	FALSE	Activator	Activator	NA	C-A	Activator	Effector Pair	FALSE	FALSE	-2.045968433031305	2.5376920840615824
Short_nuclear_domain;DPY30_HUMAN;Dpy-30;19;41 --- DMD_control_tiles;ENSG00000198947;;251;	1 control Pair	-0.18908914639837857	3.659956562296608	-0.1190314131253444	3.397055436646329	0.46728017409370737	0.9266877241103252	0.47938512085627755	0.913303869458386	393	651	417	264	263	14	8	30	7.831637099712423e-6	3.0583811129040144e-5	1.3857693846456154e-5	2.643547905644165e-5	8.92840865849234e-6	2.419551636342772e-6	1.5049531771442762e-5	2.5094098687729204e-6	-0.15406027976186146	3.5285059994714683	Short_nuclear_domain;DPY30_HUMAN;Dpy-30;19;41	DMD_control_tiles;ENSG00000198947;;251;	DPY30	SET1/MLL core unit; H3K4 methyltransferase	NucDom Act	DMD	Dystrophin	Control	-1.3398933833644122	-1.3885398735657148	0.6150418180204889	-2.184549112299121	-0.15406027976186146	0.7960092387334063	2.0304888325372596	2.3474761437484974	2.3544437896261163	0.8099727426967493	-0.04634671931471934	3.6608034593821737	2.400790508940836	3.707150178696893	0	0.08333333333333333	Activator	NA	NA	NA	Inf	-Inf	NA	-Inf	-0.04634671931471934	-0.04634671931471934	NA	-0.04634671931471934	-0.04634671931471934	0	0	FALSE	FALSE	Non-hit	Activator	NA	-0.8893082918020213	-1.4286254630760369	1.7912924451413024	-3.818793530262072	3.8770610018894898	2.390168067186035	7.695854532151562	0.696311424679201	1.2056406174908214	2.020702045533961	-4.49850274506809	4.2277806877166055	5.704143362558911	8.726283432784696	0.23008849557522124	0.3879310344827586	Control	2.029757542982112	2.107848863184224	1.2047189862384324	0.27038640535069314	3.8770610018894898	1.8374624578335303	3.606674596538797	-2.044665043508917	-2.0604480943075174	1.1490668462857725	-4.49850274506809	-0.2395260028711144	2.4380546507605727	4.2589767421969755	TRUE	TRUE	Control	Control	NA	N-C	Other	Effector Pair	FALSE	FALSE	-2.817165336641752	3.5600844071169377
Random_control;;;410; --- Short_nuclear_domain;SMRC2_HUMAN;Myb_DNA-binding;580;45	1 control Pair	-0.16445470619339456	2.6872108562972072	-1.1080922033019416	2.577141072059419	0.4715329894200841	0.8656035073492492	0.3168965382646325	0.8564777258870927	5843	5023	2416	3320	3844	212	92	666	1.164383093476328e-4	2.3597923702176445e-4	8.028822142215364e-5	3.3244617601282684e-4	1.3049734936594888e-4	3.6638924778904825e-5	1.7306961537159174e-4	5.570889908675883e-5	-0.636273454747668	2.6321759641783133	Random_control;;;410;	Short_nuclear_domain;SMRC2_HUMAN;Myb_DNA-binding;580;45	NA	Random	Control	SMRC2	BAF complex	NucDom Act	-0.7563271928690453	-1.1975185072689007	1.5292531234843254	-2.7710800767425225	3.3277696002292876	1.5735615694736218	6.09884967697181	0.35988904306082276	0.7323946168296592	1.7179553463949475	-3.4458650143005913	2.887826056658657	4.178259631130251	6.333691070959248	0.2028985507246377	0.5070422535211268	Control	1.9824339190666571	2.171188466433561	1.1073169089023784	0.10163341623592158	3.3277696002292876	2.0695550501976396	3.226136183993366	-1.4048536577960289	-1.5451926617041418	0.9002207027939219	-3.4458650143005913	-0.02895977060804191	1.9006723525964495	3.4169052436925496	TRUE	TRUE	Control	Control	NA	-0.7980004648728537	-1.054822659589434	0.8196296544387938	-1.526296349869448	2.22042931008585	0.47147369028001407	3.746725659955298	2.3252394632172986	2.372269664389032	0.3672504473171378	1.479577949465147	3.1788993349610655	0.8926917149238849	1.6993213854959184	0.125	0	Activator	0.9679850560507032	0.6341789023289096	1.1233741845608525	0.04934695573734948	2.22042931008585	0.5848319465915601	2.1710823543485005	NA	NA	NA	Inf	-Inf	NA	-Inf	FALSE	FALSE	Non-hit	Activator	NA	C-N	Other	Effector Pair	FALSE	FALSE	-2.2523411668583346	3.104664281218691
DMD_control_tiles;ENSG00000198947;;357; --- Short_nuclear_domain;MTA3_HUMAN;GATA;357;37	1 control Pair	-1.7489196319379197	1.8637359447504105	-1.5027673495470828	2.072286685964651	0.22930164192657412	0.7844590260151632	0.2608338809595657	0.8078965010425003	2737	6132	1638	2821	5400	458	82	803	5.4542470081203314e-5	2.8807976934450716e-4	5.443381899399324e-5	2.8247911522053746e-4	1.8332093823520397e-4	7.915390353178496e-5	1.542577006572883e-4	6.71685374874885e-5	-1.6258434907425012	1.9680113153575305	DMD_control_tiles;ENSG00000198947;;357;	Short_nuclear_domain;MTA3_HUMAN;GATA;357;37	DMD	Dystrophin	Control	MTA3	Represses SNAI1; co-repressor of BCL6	NucDom Act	-1.2826659019519309	-1.6258434907425012	1.461491390758241	-3.8993502285187858	3.718798374173392	2.2735067377762848	7.618148602692178	0.00519856222128028	0.3220779970627011	1.8021823648157271	-3.963548642048035	3.17200019608	4.2856266391107365	7.1355488381280345	0.1347517730496454	0.5942028985507246	Control	1.875651917322791	2.181693950304356	1.268917189290634	0.11660123994273798	3.718798374173392	2.0650927103616183	3.602197134230654	-1.7216154383017856	-1.9086945625487877	1.0983357785705987	-3.963548642048035	-0.0067430594069133	2.0548540794992474	3.9568055826411217	FALSE	TRUE	Control	Control	NA	-1.5032279029271849	-1.3793668679495776	0.7339197699765904	-3.7483093164219743	-0.49302023270578593	2.3689424484723967	3.2552890837161885	1.75745585770846	1.902605036896508	0.6325896892127248	-0.26380581650168256	3.159266966928816	2.1664108533981903	3.4230727834304986	0	0.04166666666666666	Activator	NA	NA	NA	Inf	-Inf	NA	-Inf	-0.26380581650168256	-0.26380581650168256	NA	-0.26380581650168256	-0.26380581650168256	0	0	FALSE	FALSE	Non-hit	Activator	NA	C-N	Other	Effector Pair	FALSE	FALSE	-3.0052103586920786	2.224683033959209
DMD_control_tiles;ENSG00000198947;;357; --- Short_nuclear_domain;SUMO3_HUMAN;Rad60-SLD;12;70	1 control Pair	-2.8580055199645917	-2.3476579548765195	-2.567517259954304	-2.7292208316803523	0.12121031046041132	0.1642043451023856	0.14434421451387586	0.13104486790778347	1067	623	869	258	4541	862	91	2048	2.126299436486808e-5	2.9268378392307235e-5	2.8878503483382248e-5	2.583467271424979e-5	1.5415932972704836e-4	1.4897525075196208e-4	1.711884239001614e-4	1.713090470415647e-4	-2.712761389959448	-2.538439393278436	DMD_control_tiles;ENSG00000198947;;357;	Short_nuclear_domain;SUMO3_HUMAN;Rad60-SLD;12;70	DMD	Dystrophin	Control	SUMO3	Sumoylation	NucDom Repr	-1.2826659019519309	-1.6258434907425012	1.461491390758241	-3.8993502285187858	3.718798374173392	2.2735067377762848	7.618148602692178	0.00519856222128028	0.3220779970627011	1.8021823648157271	-3.963548642048035	3.17200019608	4.2856266391107365	7.1355488381280345	0.1347517730496454	0.5942028985507246	Control	1.875651917322791	2.181693950304356	1.268917189290634	0.11660123994273798	3.718798374173392	2.0650927103616183	3.602197134230654	-1.7216154383017856	-1.9086945625487877	1.0983357785705987	-3.963548642048035	-0.0067430594069133	2.0548540794992474	3.9568055826411217	FALSE	TRUE	Control	Control	NA	-2.559897754736109	-2.672776116962102	0.49969903479566824	-3.213499765271503	-1.414589975027289	0.5407236483094011	1.7989097902442142	-2.594383344759676	-2.608910923450536	1.0579005051431745	-4.673954734678079	0.0734285520836836	2.0650438112275435	4.747383286761763	0	1	Repressor	NA	NA	NA	Inf	-Inf	NA	-Inf	-2.710375166361561	-2.624948149641674	0.912386115768708	-4.673954734678079	-0.7042402404095838	2.0490065850364054	3.969714494268496	FALSE	TRUE	Repressor	Repressor	NA	C-R	Repressor	Effector Pair	FALSE	TRUE	-4.2986196077046035	-2.286832926387835
DMD_control_tiles;ENSG00000198947;;259; --- Short_nuclear_domain;YAF2_HUMAN;YAF2_RYBP;78;32	1 control Pair	1.4641050974255925	-2.127129762255009	0.21708069227787133	NA	0.7339663386724348	0.18627263499980187	0.5375464038641783	NA	329	32	329	NA	70	38	5	NA	6.556255994415744e-6	1.5033516991233251e-6	1.0933288430417446e-5	NA	2.37638253267857e-6	6.567354441501809e-6	9.405957357151724e-6	NA	0.8405928948517318	NA	DMD_control_tiles;ENSG00000198947;;259;	Short_nuclear_domain;YAF2_HUMAN;YAF2_RYBP;78;32	DMD	Dystrophin	Control	YAF2	Yy1, PcG; inhibits Myc, H3K9me3	NucDom Repr	-0.7152736751156652	-0.9017718394233648	1.6649053613114868	-3.7197437762448207	3.883789474817511	2.817971936821456	7.6035332510623315	-0.17202120596549494	0.14990071252907727	1.866032357846824	-4.225409106381129	3.377487591030998	4.375309818910206	7.602896697412127	0.288	0.6504065040650406	Control	1.4157734951280274	1.2265114160806831	1.0896571465081428	0.02333248477947813	3.883789474817511	1.2031789313012051	3.860456990038033	-1.8634672201942744	-1.947005424745516	1.255192237188713	-4.225409106381129	-0.00532826188056423	2.278403681635613	4.220080844500565	TRUE	TRUE	Control	Control	NA	-1.8680206315405563	-2.0509696082674607	0.9174636123922028	-2.977202707068701	0.8405928948517318	0.9262330988012404	3.817795601920433	-2.5092257169464616	-2.9961546164616606	1.2680193163886735	-4.032861362224192	0.01598573353226221	1.036706745762531	4.048847095756454	0.07692307692307693	1	Repressor	0.8405928948517318	0.8405928948517318	NA	0.8405928948517318	0.8405928948517318	0	0	-2.6670514326013817	-3.0480189079553313	1.1240027168939917	-4.032861362224192	-0.5330260030516042	0.9848424542688604	3.4998353591725873	FALSE	TRUE	Repressor	Repressor	NA	C-R	Repressor	Effector Pair	TRUE	NA	-2.9527414476908254	-2.8462539039325834
Silencer_tiles;ENSG00000168769;132 --- Random_control;;;411;	1 control Pair	-1.0510414671538784	2.362637934753247	-1.909271162366063	1.9950446176637249	0.3255181755546551	0.837215712449367	0.21025219474235105	0.7994498641701749	3352	5676	1281	2937	4077	300	85	882	6.67980853899136e-5	2.666570076319998e-4	4.257003793119984e-5	2.9409470450291337e-4	1.3840730836757898e-4	5.184753506448796e-5	1.5990127507157934e-4	7.377665014192385e-5	-1.4801563147599706	2.1788412762084857	Silencer_tiles;ENSG00000168769;132	Random_control;;;411;	TET2	DNA demethylase; 5mC --> 5hmC	SilTile Repr	NA	Random	Control	-1.6079406124502542	-1.563447567806509	0.4178101790921079	-2.626048517065048	-0.9017718394233648	1.062600949258539	1.7242766776416834	2.0699353190962384	2.0386006742492504	0.4848069057693282	1.1315564453280342	3.191376122231471	0.9070442289212162	2.059819676903437	0	0	Repressor	NA	NA	NA	Inf	-Inf	NA	-Inf	NA	NA	NA	Inf	-Inf	NA	-Inf	FALSE	FALSE	Non-hit	Repressor	NA	-0.9260056536728188	-1.4800567021668631	1.7929951869591063	-3.348323586370549	4.019757327124683	1.868266884203686	7.368080913495232	0.5094150919212236	1.0939758926124603	1.8300442264169865	-3.5269724769374777	2.8898236855933996	4.620948369549938	6.416796162530877	0.21428571428571427	0.4647887323943662	Control	2.0538455210114157	1.328687958961286	1.349967490570593	0.07218008827935046	4.019757327124683	1.2565078706819357	3.9475772388453327	-1.7354121284579156	-1.5299522404615045	1.0428143467723243	-3.5269724769374777	-0.2582121241985959	1.9970202364759733	3.268760352738882	TRUE	TRUE	Control	Control	NA	N-C	Other	Effector Pair	FALSE	FALSE	-3.043504269973372	3.1325765668617107
Random_control;;;385; --- Short_nuclear_domain;ASCL1_HUMAN;HLH;105;52	1 control Pair	-3.941683092845339	NA	-2.416942626894171	0.3741944788375166	0.06110175479452149	NA	0.1577192327074057	0.5644818718602921	50	NA	53	144	451	NA	5	133	9.96391488513031e-7	NA	1.7612896255687675e-6	1.4419352212604536e-5	1.531069317482907e-5	NA	9.405957357151724e-6	1.1125050418226612e-5	-3.179312859869755	NA	Random_control;;;385;	Short_nuclear_domain;ASCL1_HUMAN;HLH;105;52	NA	Random	Control	ASCL1	Transcription factor -- HLH	NucDom Repr	-1.4042065821837473	-1.6034892559712612	1.5313763399445943	-3.597243534743054	3.151792775943444	1.9937542787717928	6.749036310686498	0.3255027341923882	0.7337758079332929	1.89358986896844	-4.160111081468878	4.040250551334264	4.893886889402172	8.200361632803142	0.08955223880597014	0.5072463768115942	Control	2.7091809424670705	3.0458203077676655	0.7157017076150906	1.3079512422618225	3.151792775943444	1.737869065505843	1.8438415336816216	-1.8442658687082296	-1.4868517938405903	1.215437956318566	-4.160111081468878	-0.05909117315597428	2.673259287628288	4.101019908312904	FALSE	TRUE	Control	Control	NA	-1.837684643740668	-1.6964922644275002	1.083974087953272	-3.7957453229673455	0.3631006723492683	2.099253058539845	4.1588459953166135	-0.7621634550730328	-0.6194604437057404	0.8865041939716943	-2.2197668031305327	0.9779871501133952	1.6003063594247924	3.197753953243928	0.05555555555555555	0.9130434782608696	Repressor	0.3631006723492683	0.3631006723492683	NA	0.3631006723492683	0.3631006723492683	0	0	-1.0422792904843086	-0.832971994094482	0.6690976757396898	-2.2197668031305327	-0.10098162911111808	1.386794809036051	2.118785174019415	FALSE	TRUE	Repressor	Repressor	NA	C-R	Repressor	Effector Pair	FALSE	NA	-3.2999815203987612	0.11431536422755251
DMD_control_tiles;ENSG00000198947;;259; --- Short_nuclear_domain;SMCA2_HUMAN;QLQ;150;34	1 control Pair	-1.3777178549571691	0.705760251909733	-0.6782767437381255	-0.4343449593779264	0.27788817055221604	0.6199169482991672	0.3845817796474657	0.4252971596648986	335	540	283	102	511	90	8	165	6.6758229730373075e-6	2.536905992270611e-5	9.404621962942666e-6	1.0213707817261546e-5	1.734759248855356e-5	1.5554260519346388e-5	1.5049531771442762e-5	1.3801754278251062e-5	-1.0279972993476474	0.13570764626590331	DMD_control_tiles;ENSG00000198947;;259;	Short_nuclear_domain;SMCA2_HUMAN;QLQ;150;34	DMD	Dystrophin	Control	SMCA2	BAF complex	NucDom Act	-0.7152736751156652	-0.9017718394233648	1.6649053613114868	-3.7197437762448207	3.883789474817511	2.817971936821456	7.6035332510623315	-0.17202120596549494	0.14990071252907727	1.866032357846824	-4.225409106381129	3.377487591030998	4.375309818910206	7.602896697412127	0.288	0.6504065040650406	Control	1.4157734951280274	1.2265114160806831	1.0896571465081428	0.02333248477947813	3.883789474817511	1.2031789313012051	3.860456990038033	-1.8634672201942744	-1.947005424745516	1.255192237188713	-4.225409106381129	-0.00532826188056423	2.278403681635613	4.220080844500565	TRUE	TRUE	Control	Control	NA	-0.29333978261107363	-0.7748959363485284	1.5215581471892292	-2.435190419136116	3.0632250168564115	1.6602944827875876	5.498415435992527	0.7463554275403219	0.996898476719022	0.841758519194867	-0.71330997837423	2.4236682310881	1.710208455093252	3.13697820946233	0.391304347826087	0.4583333333333333	Activator	1.4557656239910113	1.3780643527263756	1.0098162819352463	0.14218664118721092	3.0632250168564115	1.2358777115391648	2.9210383756692004	-0.4036325832661257	-0.3640489151127011	0.2594726949706476	-0.71330997837423	-0.06543166541184522	0.34926106326152895	0.6478783129623849	TRUE	TRUE	Dual	Activator	NA	C-D	Other	Effector Pair	FALSE	TRUE	-1.676667775771893	1.1467991892480993
Random_control;;;21; --- Short_nuclear_domain;CRTC2_HUMAN;TORC_C;613;77	1 control Pair	2.8732380639531496	1.8212374693296691	0.9766704358826618	1.959991631037486	0.8799098621306259	0.7794365050852265	0.6630635182960779	0.7955259951070566	699	65	557	39	56	5	5	12	1.3929553009412174e-5	3.0536831388442544e-6	1.851015700833592e-5	3.905241224247062e-6	1.901106026142856e-6	8.641255844081327e-7	9.405957357151724e-6	1.003763947509168e-6	1.9249542499179055	1.8906145501835776	Random_control;;;21;	Short_nuclear_domain;CRTC2_HUMAN;TORC_C;613;77	NA	Random	Control	CRTC2	TORC2; CREB1 coactivator	NucDom Act	-0.9689896828189224	-1.117849549590522	1.8416943439437432	-3.608321118385773	2.0382017829251224	2.490471568795251	5.646522901310895	-0.3129899461714132	-0.11701113491362436	1.669025675529075	-3.84142943030401	2.520780726675297	3.7244182953903855	6.362210156979307	0.26666666666666666	0.6901408450704225	Control	1.3248791535454332	1.5952883561353413	0.9028289584944784	0.07073811898592797	2.0382017829251224	1.5245502371494133	1.9674636639391945	-1.5285106766225591	-1.1912594780715318	1.1594738563140805	-3.84142943030401	-0.03849697350574438	2.650169952232478	3.8029324567982656	TRUE	TRUE	Control	Control	NA	0.718069307912185	0.9363751241522348	1.2259984792973369	-1.2537049817352717	2.4672447948392637	2.1900801058875063	3.7209497765745354	1.5876136567987422	1.7924097389088955	0.6402703605042649	0.06440381589197303	2.6455854122326334	1.7280059230169225	2.5811815963406604	0.625	0.125	Activator	1.5089252333052934	1.7572663814044636	0.7598271873169438	0.08926713228608797	2.4672447948392637	1.6679992491183755	2.377977662553176	NA	NA	NA	Inf	-Inf	NA	-Inf	TRUE	FALSE	Activator	Activator	NA	C-A	Activator	Effector Pair	TRUE	FALSE	-0.1814744254382873	1.675398603995271
Short_nuclear_domain;ASCL1_HUMAN;HLH;105;52 --- Random_control;;;89;	1 control Pair	-1.9906561258198576	1.0366517449886588	-1.1581632171419476	0.8583712142929488	0.2010382825647116	0.6722881295492101	0.3094316837472685	0.6445064185175162	1412	2664	1598	1360	3294	353	63	898	2.8138095635607995e-5	1.2515402895201682e-4	5.3104543804884734e-5	1.3618277089682063e-4	1.118257723234744e-4	6.1007266259214174e-5	1.1851506270011174e-4	7.511500207193608e-5	-1.5744096714809026	0.9475114796408036	Short_nuclear_domain;ASCL1_HUMAN;HLH;105;52	Random_control;;;89;	ASCL1	Transcription factor -- HLH	NucDom Repr	NA	Random	Control	-1.837684643740668	-1.6964922644275002	1.083974087953272	-3.7957453229673455	0.3631006723492683	2.099253058539845	4.1588459953166135	-0.7621634550730328	-0.6194604437057404	0.8865041939716943	-2.2197668031305327	0.9779871501133952	1.6003063594247924	3.197753953243928	0.05555555555555555	0.9130434782608696	Repressor	0.3631006723492683	0.3631006723492683	NA	0.3631006723492683	0.3631006723492683	0	0	-1.0422792904843086	-0.832971994094482	0.6690976757396898	-2.2197668031305327	-0.10098162911111808	1.386794809036051	2.118785174019415	FALSE	TRUE	Repressor	Repressor	NA	NA	NA	NA	Inf	-Inf	NA	-Inf	1.4253606138240238	1.790640407117035	1.2552804796021595	-3.9747969326931343	2.8182103207861817	5.76543733981017	6.793007253479316	NA	0.1267605633802817	Control	NA	NA	NA	Inf	-Inf	NA	-Inf	-2.2068120740329022	-2.263423308460804	1.3786681420573537	-3.9747969326931343	-0.5330260030516042	1.7113736242323303	3.44177092964153	NA	FALSE	Control	Control	NA	R-C	Repressor	Effector Pair	FALSE	FALSE	NA	1.1711799634112947
DMD_control_tiles;ENSG00000198947;;259; --- Short_nuclear_domain;CDYL2_HUMAN;Chromo;1;50	1 control Pair	-3.1969603823813557	-1.2011303436987857	-3.0950145320068088	-3.8447847469183416	0.09832604181441935	0.30310402039706763	0.10477118184610976	0.0650703856691667	94	128	53	15	506	80	8	258	1.8732159984044984e-6	6.0134067964933005e-6	1.7612896255687675e-6	1.5020158554796392e-6	1.717785087907652e-5	1.3826009350530124e-5	1.5049531771442762e-5	2.158092487144711e-5	-3.1459874571940825	-2.5229575453085635	DMD_control_tiles;ENSG00000198947;;259;	Short_nuclear_domain;CDYL2_HUMAN;Chromo;1;50	DMD	Dystrophin	Control	CDYL2	Chromodomain	NucDom Repr	-0.7152736751156652	-0.9017718394233648	1.6649053613114868	-3.7197437762448207	3.883789474817511	2.817971936821456	7.6035332510623315	-0.17202120596549494	0.14990071252907727	1.866032357846824	-4.225409106381129	3.377487591030998	4.375309818910206	7.602896697412127	0.288	0.6504065040650406	Control	1.4157734951280274	1.2265114160806831	1.0896571465081428	0.02333248477947813	3.883789474817511	1.2031789313012051	3.860456990038033	-1.8634672201942744	-1.947005424745516	1.255192237188713	-4.225409106381129	-0.00532826188056423	2.278403681635613	4.220080844500565	TRUE	TRUE	Control	Control	NA	-2.537211221988695	-2.3267462954864815	0.79069682694892	-3.818793530262072	-0.558254666892397	1.4920472347755904	3.260538863369675	-2.876315271686152	-3.2941446945594963	1.2234767873495889	-4.160111081468878	0.8310665069186164	0.8659663869093821	4.991177588387495	0	0.9444444444444444	Repressor	NA	NA	NA	Inf	-Inf	NA	-Inf	-3.0943965527805504	-3.3508492913685513	0.8251527288932937	-4.160111081468878	-0.94776837982854	0.8092617901003272	3.2123427016403383	FALSE	TRUE	Repressor	Repressor	NA	C-R	Repressor	Effector Pair	FALSE	TRUE	-3.228518134909846	-3.144243982030419
Short_nuclear_domain;BTK_HUMAN;SH3_1;203;46 --- DMD_control_tiles;ENSG00000198947;;182;	1 control Pair	-3.259696137729318	1.7604252275081145	-0.34396318153706523	4.347014754146733	0.09453750807645071	0.7721046882814621	0.44067646600622934	0.953163383113512	90	511	223	476	506	41	5	28	1.7935046793234558e-6	2.40066474453756e-5	7.41070917927991e-6	4.766396981388722e-5	1.717785087907652e-5	7.085829792146689e-6	9.405957357151724e-6	2.3421158775213923e-6	-1.8018296596331915	3.0537199908274237	Short_nuclear_domain;BTK_HUMAN;SH3_1;203;46	DMD_control_tiles;ENSG00000198947;;182;	BTK	Non-receptor tyrosine kinase; B-cell function; cytokine signaling	NucDom Act	DMD	Dystrophin	Control	-0.6820620700848529	-0.987085519369282	1.2777706080463682	-2.3480940123006917	2.068226558057227	1.3610084929314097	4.416320570357919	2.1210053880318314	2.177844483908942	0.5469682382527508	0.9679378567836662	3.265829493679968	1.209906627125276	2.297891636896302	0.2727272727272727	0	Activator	1.1117719273258164	1.16536810679525	0.8046221347265441	0.14856494643625462	2.068226558057227	1.016803160358995	1.9196616116209728	NA	NA	NA	Inf	-Inf	NA	-Inf	TRUE	FALSE	Activator	Activator	NA	-1.542843174478202	-1.8018296596331915	1.6056364381562986	-5.148482976986541	3.390507637498745	3.3466533173533497	8.538990614485286	NA	NA	NA	Inf	-Inf	NA	-Inf	0.14018691588785046	NA	Control	1.6056676993303705	2.0716935085713697	1.137202335289383	0.15457015957104603	3.390507637498745	1.9171233490003237	3.235937477927699	NA	NA	NA	Inf	-Inf	NA	-Inf	FALSE	NA	Control	Control	NA	A-C	Activator	Effector Pair	FALSE	FALSE	-2.7889151790024735	NA
Short_nuclear_domain;HXA13_HUMAN;Homeodomain;308;56 --- Random_control;;;257;	1 control Pair	0.11384037432308726	1.0504084232971789	-2.6731878670653257	NA	0.5197168041391214	0.6743854774893807	0.13553128306426537	NA	365	160	71	NA	198	21	8	NA	7.273657866145126e-6	7.516758495616626e-6	2.3594634606675946e-6	NA	6.721767735290812e-6	3.6293274545141575e-6	1.5049531771442762e-5	NA	-1.2796737463711192	NA	Short_nuclear_domain;HXA13_HUMAN;Homeodomain;308;56	Random_control;;;257;	HXA13	HOXA13; homeodomain	NucDom Repr	NA	Random	Control	-2.2995407124739127	-2.432624107325937	1.3197473603350232	-5.4014461416765815	-0.20841191618265464	2.9688220343506444	5.193034225493927	0.250956124963228	0.26692450038362275	1.0232858255112012	-2.0902195814973017	1.8013868090080805	2.3571440818809246	3.891606390505382	0	0.7058823529411765	Repressor	NA	NA	NA	Inf	-Inf	NA	-Inf	-0.6997290814283054	-0.5491530168967768	0.6497195049234145	-2.0902195814973017	-0.16407818265756094	1.5410665646005248	1.926141398839741	FALSE	TRUE	Repressor	Repressor	NA	NA	NA	NA	Inf	-Inf	NA	-Inf	-0.17750627337049485	-0.14446264519288068	1.6872404015750817	-4.331692803417696	2.6396126333146848	4.187230158224816	6.971305436732381	NA	0.6811594202898551	Control	NA	NA	NA	Inf	-Inf	NA	-Inf	-1.5027098253789395	-1.2280433327749936	1.079399802567309	-4.331692803417696	-0.10642231426969424	3.1036494706427025	4.225270489148002	NA	TRUE	Control	Control	NA	R-C	Repressor	Effector Pair	FALSE	NA	NA	0.12246185519074207
Random_control;;;257; --- Short_nuclear_domain;CBX1_HUMAN;Chromo_shadow;104;52	1 control Pair	-2.49003600603347	-2.1410594248443684	-2.3725769515581727	-2.059480656601763	0.15110488548839965	0.18481356164730608	0.16184756868737107	0.19348489008720973	843	613	951	399	2780	735	87	1991	1.6799160496329703e-5	2.8798580986331196e-5	3.1603517621054684e-5	3.9953621755758405e-5	9.437633486923464e-5	1.270264609079955e-4	1.6366365801444004e-4	1.6654116829089614e-4	-2.4313064787958214	-2.100270040723066	Random_control;;;257;	Short_nuclear_domain;CBX1_HUMAN;Chromo_shadow;104;52	NA	Random	Control	CBX1	HP1	NucDom Repr	NA	NA	NA	Inf	-Inf	NA	-Inf	-0.17750627337049485	-0.14446264519288068	1.6872404015750817	-4.331692803417696	2.6396126333146848	4.187230158224816	6.971305436732381	NA	0.6811594202898551	Control	NA	NA	NA	Inf	-Inf	NA	-Inf	-1.5027098253789395	-1.2280433327749936	1.079399802567309	-4.331692803417696	-0.10642231426969424	3.1036494706427025	4.225270489148002	NA	TRUE	Control	Control	NA	-2.7238952391314144	-2.7960180097496625	0.6882571801463663	-3.8993502285187858	-1.1527750037848432	1.1033322187691232	2.7465752247339426	-2.5815298960106396	-2.6428727016598264	0.9464342132389822	-3.796554274231269	0.5141182967970835	1.1536815725714424	4.310672571028352	0	1	Repressor	NA	NA	NA	Inf	-Inf	NA	-Inf	-2.7363123056510257	-2.7505283715656597	0.642878591283006	-3.796554274231269	-1.4406537664400425	1.0460259026656091	2.355900507791226	FALSE	TRUE	Repressor	Repressor	NA	C-R	Repressor	Effector Pair	FALSE	TRUE	NA	-2.787335346852707
DMD_control_tiles;ENSG00000198947;;259; --- Silencer_tiles;ENSG00000088305;10	1 control Pair	-1.169020357556254	1.5440091819131208	-0.23797248584885167	1.4872192762735164	0.3078258968675847	0.7446398184719074	0.4588557577057601	0.7370829489680389	597	944	576	274	788	88	12	117	1.189691437284559e-5	4.434887512413809e-5	1.914156272316246e-5	2.7436822960094744e-5	2.6751277653581613e-5	1.5208610285583136e-5	2.2574297657164143e-5	9.786698488214389e-6	-0.7034964217025528	1.5156142290933186	DMD_control_tiles;ENSG00000198947;;259;	Silencer_tiles;ENSG00000088305;10	DMD	Dystrophin	Control	DNMT3B	DNA methylation	SilTile Repr	-0.7152736751156652	-0.9017718394233648	1.6649053613114868	-3.7197437762448207	3.883789474817511	2.817971936821456	7.6035332510623315	-0.17202120596549494	0.14990071252907727	1.866032357846824	-4.225409106381129	3.377487591030998	4.375309818910206	7.602896697412127	0.288	0.6504065040650406	Control	1.4157734951280274	1.2265114160806831	1.0896571465081428	0.02333248477947813	3.883789474817511	1.2031789313012051	3.860456990038033	-1.8634672201942744	-1.947005424745516	1.255192237188713	-4.225409106381129	-0.00532826188056423	2.278403681635613	4.220080844500565	TRUE	TRUE	Control	Control	NA	-1.5551288352611503	-1.541680695080991	0.615727074657255	-3.6915391260669894	-0.4509559338633302	2.1498584309859985	3.240583192203659	1.4166758059921205	1.517932204321239	0.6673067428460242	-0.06083733879553495	2.5948609199364063	1.5787695431167743	2.6556982587319413	0	0.16666666666666666	Repressor	NA	NA	NA	Inf	-Inf	NA	-Inf	-0.03379019910122412	-0.03379019910122412	0.03825043177909405	-0.06083733879553495	-0.0067430594069133	0.02704713969431082	0.05409427938862165	FALSE	FALSE	Non-hit	Repressor	NA	C-N	Other	Effector Pair	FALSE	FALSE	-2.4434525345043556	1.6678329168503163
Silencer_tiles;ENSG00000025156;13 --- DMD_control_tiles;ENSG00000198947;;131;	1 control Pair	-1.6563292638775846	-1.702324486727344	-2.6683579494611314	-0.6838645587372387	0.2408399610443578	0.23505913338631937	0.13592400381687345	0.3836654918758775	628	156	187	130	1162	138	21	250	1.2514677095723669e-5	7.328839533226211e-6	6.214361509082256e-6	1.3017470747490206e-5	3.944795004246426e-5	2.3849866129664465e-5	3.950502090003725e-5	2.0911748906441e-5	-2.162343606669358	-1.193094522732291	Silencer_tiles;ENSG00000025156;13	DMD_control_tiles;ENSG00000198947;;131;	HSF2	Heat shock response	SilTile Repr	DMD	Dystrophin	Control	-2.4905543813918247	-2.4879891663372904	0.83571845372619	-5.148482976986541	-1.1575917218912464	2.6604938106492506	3.990891255095294	-2.0416815925714085	-2.1065850638294346	1.2743707762022218	-3.774640868125873	2.1011190911450432	1.6680558042964386	5.875759959270916	0	0.9565217391304348	Repressor	NA	NA	NA	Inf	-Inf	NA	-Inf	-2.2299907145585203	-2.1972546196553258	0.9202881171759878	-3.774640868125873	-1.0036974198421862	1.5773862484705474	2.770943448283687	FALSE	TRUE	Repressor	Repressor	NA	-0.6048455921928222	-1.27163263951899	1.8348114963705664	-3.841155834144505	4.1007182323522	2.569523194625515	7.941874066496705	0.1903024363872078	0.5765434864279289	1.6845592430714025	-3.828358798136771	3.509664261481662	4.4049022845647	7.338023059618433	0.3208955223880597	0.5703703703703704	Control	1.719106395839036	1.4708002902379462	1.002822286061827	0.18196949020687023	4.1007182323522	1.288830800031076	3.91874874214533	-1.7023053164936108	-1.6492838012757225	1.1168966791752912	-3.828358798136771	-0.05926380395564187	2.1790749968610488	3.76909499418113	TRUE	TRUE	Control	Control	NA	R-C	Repressor	Effector Pair	FALSE	TRUE	-3.7596218058562805	-1.5300415774015057
DMD_control_tiles;ENSG00000198947;;251; --- Short_nuclear_domain;BIN1_HUMAN;SH3_9;513;63	1 control Pair	-1.07689468950409	0.8081219695394107	-0.3689784979988616	-0.1554855863824498	0.3215960793012714	0.6364866600891363	0.4364071623446593	0.4730824506661419	768	657	263	132	951	102	6	176	1.5304573263560155e-5	3.086568957262577e-5	8.739984368388414e-6	1.3217739528220826e-5	3.228485412253314e-5	1.7628161921925908e-5	1.1287148828582071e-5	1.4721871230134464e-5	-0.7229365937514758	0.32631819157848047	DMD_control_tiles;ENSG00000198947;;251;	Short_nuclear_domain;BIN1_HUMAN;SH3_9;513;63	DMD	Dystrophin	Control	BIN1	Regulation of Myc activity	NucDom Repr	-0.8893082918020213	-1.4286254630760369	1.7912924451413024	-3.818793530262072	3.8770610018894898	2.390168067186035	7.695854532151562	0.696311424679201	1.2056406174908214	2.020702045533961	-4.49850274506809	4.2277806877166055	5.704143362558911	8.726283432784696	0.23008849557522124	0.3879310344827586	Control	2.029757542982112	2.107848863184224	1.2047189862384324	0.27038640535069314	3.8770610018894898	1.8374624578335303	3.606674596538797	-2.044665043508917	-2.0604480943075174	1.1490668462857725	-4.49850274506809	-0.2395260028711144	2.4380546507605727	4.2589767421969755	TRUE	TRUE	Control	Control	NA	-1.4037376927707292	-1.490556835800807	0.5767531872061831	-2.768718083885082	-0.4057586031089714	1.2781612480842748	2.3629594807761105	0.8028992367330977	0.951345007589186	0.6553935997877233	-0.6454631071932732	1.7318667675101085	1.596808114782459	2.3773298747033818	0	0.4583333333333333	Repressor	NA	NA	NA	Inf	-Inf	NA	-Inf	-0.23903133377969313	-0.14085122865872873	0.27798842119607686	-0.6454631071932732	-0.02895977060804191	0.5046118785345444	0.6165033365852313	FALSE	TRUE	Repressor	Repressor	NA	C-R	Repressor	Effector Pair	FALSE	TRUE	-2.919182298876844	2.1569856250800075
Short_nuclear_domain;CDYL2_HUMAN;Chromo;1;50 --- Random_control;;;257;	1 control Pair	-2.114833615667794	-3.132958841057206	-1.6854314628200728	-1.9867591353462732	0.18756797165780653	0.10232982040557632	0.23717107678268495	0.20147250287544372	188	39	88	47	478	93	5	223	3.7464319968089968e-6	1.8322098833065528e-6	2.9244054160387086e-6	4.7063163471695365e-6	1.622729786600509e-5	1.607273586999127e-5	9.405957357151724e-6	1.8653280024545373e-5	-1.9001325392439337	-2.5598589882017397	Short_nuclear_domain;CDYL2_HUMAN;Chromo;1;50	Random_control;;;257;	CDYL2	Chromodomain	NucDom Repr	NA	Random	Control	-2.537211221988695	-2.3267462954864815	0.79069682694892	-3.818793530262072	-0.558254666892397	1.4920472347755904	3.260538863369675	-2.876315271686152	-3.2941446945594963	1.2234767873495889	-4.160111081468878	0.8310665069186164	0.8659663869093821	4.991177588387495	0	0.9444444444444444	Repressor	NA	NA	NA	Inf	-Inf	NA	-Inf	-3.0943965527805504	-3.3508492913685513	0.8251527288932937	-4.160111081468878	-0.94776837982854	0.8092617901003272	3.2123427016403383	FALSE	TRUE	Repressor	Repressor	NA	NA	NA	NA	Inf	-Inf	NA	-Inf	-0.17750627337049485	-0.14446264519288068	1.6872404015750817	-4.331692803417696	2.6396126333146848	4.187230158224816	6.971305436732381	NA	0.6811594202898551	Control	NA	NA	NA	Inf	-Inf	NA	-Inf	-1.5027098253789395	-1.2280433327749936	1.079399802567309	-4.331692803417696	-0.10642231426969424	3.1036494706427025	4.225270489148002	NA	TRUE	Control	Control	NA	R-C	Repressor	Effector Pair	FALSE	TRUE	NA	-3.438607339752377
Short_nuclear_domain;PYGO1_HUMAN;PHD;330;56 --- DMD_control_tiles;ENSG00000198947;;130;	1 control Pair	-1.171024485140471	2.3132203569455534	-0.7877202939859498	1.5876205965613788	0.3075299898033301	0.8324933481265903	0.3667915195621718	0.7503453005344309	2421	2779	1410	2119	3200	152	43	844	4.824527587380096e-5	1.3055669912074127e-4	4.6856950416074766e-5	2.1218477318409035e-4	1.0863463006530604e-4	2.6269417766007235e-5	8.089123327150484e-5	7.059806430814482e-5	-0.9793723895632104	1.950420476753466	Short_nuclear_domain;PYGO1_HUMAN;PHD;330;56	DMD_control_tiles;ENSG00000198947;;130;	PYGO1	Wnt/androgen receptor signaling	NucDom Act	DMD	Dystrophin	Control	-0.6323356176440489	-0.5935965292719424	0.845475770834397	-1.9715843148118637	1.616012574024856	1.3779877855399212	3.58759688883672	1.6083877434912546	1.616256720875736	0.4187325695361626	0.7401563213437683	2.3973362923859183	0.8761003995319676	1.65717997104215	0.16666666666666666	0.04166666666666666	Activator	0.673371519909419	0.5270705104166709	0.7212786375997143	0.02333248477947813	1.616012574024856	0.5037380256371927	1.592680089245378	NA	NA	NA	Inf	-Inf	NA	-Inf	FALSE	FALSE	Non-hit	Activator	NA	NA	NA	NA	Inf	-Inf	NA	-Inf	NA	NA	NA	Inf	-Inf	NA	-Inf	NA	NA	Control	NA	NA	NA	Inf	-Inf	NA	-Inf	NA	NA	NA	Inf	-Inf	NA	-Inf	NA	NA	Control	Control	NA	N-C	Other	Effector Pair	FALSE	FALSE	NA	NA
Short_nuclear_domain;BTK_HUMAN;SH3_1;203;46 --- DMD_control_tiles;ENSG00000198947;;251;	1 control Pair	-3.8274493484182512	1.2489025769362625	-0.8687386761831326	0.6869731366310701	0.06580522426020972	0.7038446048780597	0.3538488148238891	0.6168438946129291	42	306	155	39	350	35	5	29	8.36968850350946e-7	1.4375800622866796e-5	5.150941357795453e-6	3.905241224247062e-6	1.1881912663392848e-5	6.048879090856929e-6	9.405957357151724e-6	2.4257628731471563e-6	-2.3480940123006917	0.9679378567836662	Short_nuclear_domain;BTK_HUMAN;SH3_1;203;46	DMD_control_tiles;ENSG00000198947;;251;	BTK	Non-receptor tyrosine kinase; B-cell function; cytokine signaling	NucDom Act	DMD	Dystrophin	Control	-0.6820620700848529	-0.987085519369282	1.2777706080463682	-2.3480940123006917	2.068226558057227	1.3610084929314097	4.416320570357919	2.1210053880318314	2.177844483908942	0.5469682382527508	0.9679378567836662	3.265829493679968	1.209906627125276	2.297891636896302	0.2727272727272727	0	Activator	1.1117719273258164	1.16536810679525	0.8046221347265441	0.14856494643625462	2.068226558057227	1.016803160358995	1.9196616116209728	NA	NA	NA	Inf	-Inf	NA	-Inf	TRUE	FALSE	Activator	Activator	NA	-0.8893082918020213	-1.4286254630760369	1.7912924451413024	-3.818793530262072	3.8770610018894898	2.390168067186035	7.695854532151562	0.696311424679201	1.2056406174908214	2.020702045533961	-4.49850274506809	4.2277806877166055	5.704143362558911	8.726283432784696	0.23008849557522124	0.3879310344827586	Control	2.029757542982112	2.107848863184224	1.2047189862384324	0.27038640535069314	3.8770610018894898	1.8374624578335303	3.606674596538797	-2.044665043508917	-2.0604480943075174	1.1490668462857725	-4.49850274506809	-0.2395260028711144	2.4380546507605727	4.2589767421969755	TRUE	TRUE	Control	Control	NA	A-C	Activator	Effector Pair	FALSE	FALSE	-2.4157109824453187	3.3834851013997636
Short_nuclear_domain;CHD3_HUMAN;DUF1087;1286;60 --- DMD_control_tiles;ENSG00000198947;;131;	1 control Pair	-1.8592625735408592	1.5438804790234428	-1.1267699235292414	0.1732520665021738	0.2160657130332985	0.7446228546903619	0.3141006554428415	0.5299862669896939	601	1019	337	292	1280	95	13	310	1.1976625691926632e-5	4.787235566895839e-5	1.1199143468239146e-5	2.923924198667031e-5	4.345385202612242e-5	1.6418386103754523e-5	2.4455489128594485e-5	2.593056864398684e-5	-1.4930162485350504	0.8585662727628083	Short_nuclear_domain;CHD3_HUMAN;DUF1087;1286;60	DMD_control_tiles;ENSG00000198947;;131;	CHD3	Chromodomain; NuRD complex	NucDom Repr	DMD	Dystrophin	Control	-1.430015543672588	-1.3914802867237674	0.6116734779531895	-2.582916638924832	0.15457015957104603	1.1914363522010647	2.737486798495878	0.8216168858225038	0.983405392893491	0.7029593933524544	-0.837912902293363	1.8895829275414997	1.821318295186854	2.727495829834863	0.05	0.35294117647058826	Repressor	0.15457015957104603	0.15457015957104603	NA	0.15457015957104603	0.15457015957104603	0	0	-0.640467389606366	-0.640467389606366	0.27923012187166035	-0.837912902293363	-0.4430218769193688	0.19744551268699703	0.39489102537399423	FALSE	TRUE	Repressor	Repressor	NA	-0.6048455921928222	-1.27163263951899	1.8348114963705664	-3.841155834144505	4.1007182323522	2.569523194625515	7.941874066496705	0.1903024363872078	0.5765434864279289	1.6845592430714025	-3.828358798136771	3.509664261481662	4.4049022845647	7.338023059618433	0.3208955223880597	0.5703703703703704	Control	1.719106395839036	1.4708002902379462	1.002822286061827	0.18196949020687023	4.1007182323522	1.288830800031076	3.91874874214533	-1.7023053164936108	-1.6492838012757225	1.1168966791752912	-3.828358798136771	-0.05926380395564187	2.1790749968610488	3.76909499418113	TRUE	TRUE	Control	Control	NA	R-C	Repressor	Effector Pair	FALSE	FALSE	-2.6631129262427575	1.55994887932142
Random_control;;;410; --- Silencer_tiles;ENSG00000130706;26	1 control Pair	-0.3410055487722902	1.8864533819657927	-1.5020527018341965	0.8573038540676844	0.4411818312028465	0.7871095699236218	0.26092939670526644	0.6443368903372465	5404	4774	1379	1303	4018	351	69	861	1.076899920784884e-4	2.2428128161296104e-4	4.5826762144515675e-5	1.30475110645998e-4	1.3640435737574991e-4	6.066161602545092e-5	1.298022115286938e-4	7.202006323378281e-5	-0.9215291253032432	1.3718786180167386	Random_control;;;410;	Silencer_tiles;ENSG00000130706;26	NA	Random	Control	ADRM1	Protein ubiquitination/degradation	SilTile Repr	-0.7563271928690453	-1.1975185072689007	1.5292531234843254	-2.7710800767425225	3.3277696002292876	1.5735615694736218	6.09884967697181	0.35988904306082276	0.7323946168296592	1.7179553463949475	-3.4458650143005913	2.887826056658657	4.178259631130251	6.333691070959248	0.2028985507246377	0.5070422535211268	Control	1.9824339190666571	2.171188466433561	1.1073169089023784	0.10163341623592158	3.3277696002292876	2.0695550501976396	3.226136183993366	-1.4048536577960289	-1.5451926617041418	0.9002207027939219	-3.4458650143005913	-0.02895977060804191	1.9006723525964495	3.4169052436925496	TRUE	TRUE	Control	Control	NA	-1.3247791096391754	-1.2882522247195571	0.4057763626330338	-2.084863763737586	-0.32443880414656473	0.7966115390180288	1.7604249595910213	1.7196934942277873	1.815346853526321	0.35944375787080657	0.7437512681127131	2.2597954290428044	1.071595585413608	1.5160441609300914	0	0.04166666666666666	Repressor	NA	NA	NA	Inf	-Inf	NA	-Inf	NA	NA	NA	Inf	-Inf	NA	-Inf	FALSE	FALSE	Non-hit	Repressor	NA	C-N	Other	Effector Pair	FALSE	FALSE	-2.485770731988458	2.54774147035598
Random_control;;;21; --- Short_nuclear_domain;ZFP28_HUMAN;KRAB;209;37	1 control Pair	-3.32314451104232	NA	NA	3.166442508504913	0.09083943267344616	NA	NA	0.8997825409230514	8	NA	NA	45	47	NA	NA	6	1.5942263816208496e-7	NA	NA	4.506047566438918e-6	1.5955711290841826e-6	NA	NA	5.01881973754584e-7	NA	NA	Random_control;;;21;	Short_nuclear_domain;ZFP28_HUMAN;KRAB;209;37	NA	Random	Control	ZFP28	Variant KRAB	NucDom Act	-0.9689896828189224	-1.117849549590522	1.8416943439437432	-3.608321118385773	2.0382017829251224	2.490471568795251	5.646522901310895	-0.3129899461714132	-0.11701113491362436	1.669025675529075	-3.84142943030401	2.520780726675297	3.7244182953903855	6.362210156979307	0.26666666666666666	0.6901408450704225	Control	1.3248791535454332	1.5952883561353413	0.9028289584944784	0.07073811898592797	2.0382017829251224	1.5245502371494133	1.9674636639391945	-1.5285106766225591	-1.1912594780715318	1.1594738563140805	-3.84142943030401	-0.03849697350574438	2.650169952232478	3.8029324567982656	TRUE	TRUE	Control	Control	NA	-1.1034779136203872	-1.0286425986712835	0.7451927955701518	-3.4527932822069505	0.27038640535069314	2.424150683535667	3.723179687557644	1.272922740395558	1.362517770280736	0.6942154887027084	-0.41483429969125474	2.4499570568159146	1.777352069971991	2.8647913565071694	0.04347826086956521	0.16666666666666666	Activator	0.27038640535069314	0.27038640535069314	NA	0.27038640535069314	0.27038640535069314	0	0	-0.41483429969125474	-0.41483429969125474	NA	-0.41483429969125474	-0.41483429969125474	0	0	FALSE	FALSE	Non-hit	Activator	NA	C-N	Other	Effector Pair	NA	NA	-2.146492148261806	1.2455066353671116
Random_control;;;372; --- Silencer_tiles;ENSG00000025156;13	1 control Pair	-3.187553061593933	-0.9311656704328736	-2.336022631510603	-2.7454143399969557	0.09890566659195955	0.3440190175140116	0.16531419452231172	0.12977199689771168	523	818	583	145	2797	424	52	1164	1.0422254969846303e-5	3.842942780884e-5	1.9374185881256447e-5	1.4519486602969843e-5	9.495345634145656e-5	7.327784955780965e-5	9.782195651437794e-5	9.73651029083893e-5	-2.7617878465522683	-1.8382900052149145	Random_control;;;372;	Silencer_tiles;ENSG00000025156;13	NA	Random	Control	HSF2	Heat shock response	SilTile Repr	-1.2509371752628042	-1.4840234696250267	1.4049282771863942	-3.401335837657257	3.6605069447227128	1.9173123680322304	7.061842782379969	0.03104445545545247	0.4271689847962772	1.9988261825325988	-4.673954734678079	3.3663998518746143	5.101123719474357	8.040354586552693	0.08571428571428572	0.5352112676056338	Control	2.5195944992135244	2.8406903886509483	1.1523364887492888	0.2922212058815652	3.6605069447227128	2.548469182769383	3.3682857388411476	-1.911763116289569	-1.6172312265726505	1.2362741956113288	-4.673954734678079	-0.01345350279588808	3.0567235081054287	4.660501231882192	FALSE	TRUE	Control	Control	NA	-2.4905543813918247	-2.4879891663372904	0.83571845372619	-5.148482976986541	-1.1575917218912464	2.6604938106492506	3.990891255095294	-2.0416815925714085	-2.1065850638294346	1.2743707762022218	-3.774640868125873	2.1011190911450432	1.6680558042964386	5.875759959270916	0	0.9565217391304348	Repressor	NA	NA	NA	Inf	-Inf	NA	-Inf	-2.2299907145585203	-2.1972546196553258	0.9202881171759878	-3.774640868125873	-1.0036974198421862	1.5773862484705474	2.770943448283687	FALSE	TRUE	Repressor	Repressor	NA	C-R	Repressor	Effector Pair	FALSE	TRUE	-3.972012635962317	-1.6794160790331574
Random_control;;;410; --- Short_nuclear_domain;APBB1_HUMAN;WW;229;28	1 control Pair	-1.082795351957384	1.3369881248071864	-0.796745462589145	1.745352060043072	0.32070440152390134	0.7164113111317397	0.36533979701470426	0.7702610571599036	3349	3327	1890	2319	4164	358	58	828	6.673830190060282e-5	1.563015969682282e-4	6.280825268537681e-5	2.3221165125715223e-4	1.413608123724795e-4	6.18713918436223e-5	1.0910910534296e-4	6.925971237813261e-5	-0.9397704072732644	1.5411700924251293	Random_control;;;410;	Short_nuclear_domain;APBB1_HUMAN;WW;229;28	NA	Random	Control	APBB1	Transcription factor; H4ac at DSBs; functions with SET/HDAC	NucDom Act	-0.7563271928690453	-1.1975185072689007	1.5292531234843254	-2.7710800767425225	3.3277696002292876	1.5735615694736218	6.09884967697181	0.35988904306082276	0.7323946168296592	1.7179553463949475	-3.4458650143005913	2.887826056658657	4.178259631130251	6.333691070959248	0.2028985507246377	0.5070422535211268	Control	1.9824339190666571	2.171188466433561	1.1073169089023784	0.10163341623592158	3.3277696002292876	2.0695550501976396	3.226136183993366	-1.4048536577960289	-1.5451926617041418	0.9002207027939219	-3.4458650143005913	-0.02895977060804191	1.9006723525964495	3.4169052436925496	TRUE	TRUE	Control	Control	NA	-0.01139062984171628	-0.2183435152154249	1.1167658170340151	-1.7663603784385755	2.130609455761382	1.5480168632231506	3.8969698341999575	1.5410999287606983	1.6664897599236834	0.6584704431099424	-0.10642231426969424	2.656921675135223	1.7729120741933777	2.763343989404917	0.4782608695652174	0.125	Activator	0.9975584771175792	1.079314158961163	0.615682845680566	0.2822702291501172	2.130609455761382	0.7970439298110459	1.848339226611265	-0.10642231426969424	-0.10642231426969424	NA	-0.10642231426969424	-0.10642231426969424	0	0	TRUE	FALSE	Activator	Activator	NA	C-A	Activator	Effector Pair	FALSE	FALSE	-1.4158620224843257	2.3988843767533425
Short_nuclear_domain;YAF2_HUMAN;YAF2_RYBP;78;32 --- Random_control;;;297;	1 control Pair	-0.9883368672445926	-0.21570634554357748	-2.0503454826730803	0.2476778126081019	0.33513225126623164	0.4626904177837034	0.19447491042140216	0.5428141905821128	316	453	82	121	368	143	6	122	6.297194207402356e-6	2.1281822490714572e-5	2.7250141376724333e-6	1.2116261234202422e-5	1.2492982457510196e-5	2.4713991714072596e-5	1.1287148828582071e-5	1.020493346634321e-5	-1.5193411749588364	0.01598573353226221	Short_nuclear_domain;YAF2_HUMAN;YAF2_RYBP;78;32	Random_control;;;297;	YAF2	Yy1, PcG; inhibits Myc, H3K9me3	NucDom Repr	NA	Random	Control	-1.8680206315405563	-2.0509696082674607	0.9174636123922028	-2.977202707068701	0.8405928948517318	0.9262330988012404	3.817795601920433	-2.5092257169464616	-2.9961546164616606	1.2680193163886735	-4.032861362224192	0.01598573353226221	1.036706745762531	4.048847095756454	0.07692307692307693	1	Repressor	0.8405928948517318	0.8405928948517318	NA	0.8405928948517318	0.8405928948517318	0	0	-2.6670514326013817	-3.0480189079553313	1.1240027168939917	-4.032861362224192	-0.5330260030516042	0.9848424542688604	3.4998353591725873	FALSE	TRUE	Repressor	Repressor	NA	-1.2198099331493546	-1.3787054101849014	1.6884188201022692	-5.4014461416765815	3.7806166371531873	4.02274073149168	9.182062778829769	0.43804665807907145	0.8348287746338362	1.8150156674834923	-4.399841448385486	2.790969947854918	5.2346702230193225	7.190811396240404	0.1323529411764706	0.4788732394366197	Control	2.4716359214505945	2.940993588548638	1.4542837798699448	0.1635314281876451	3.7806166371531873	2.777462160360993	3.617085208965542	-1.5783830092058206	-1.528513098555946	1.1186816137591948	-4.399841448385486	-0.0944783077179839	2.8713283498295405	4.305363140667502	FALSE	TRUE	Control	Control	NA	R-C	Repressor	Effector Pair	FALSE	TRUE	-3.429675018452362	-2.1613258418278245
DMD_control_tiles;ENSG00000198947;;255; --- Silencer_tiles;ENSG00000100307;18	1 control Pair	-2.308288906092841	0.407474998892887	-2.0249787625146536	-1.8369109266048973	0.1679838584815796	0.5701443565936286	0.19724414983693592	0.21870147659714984	216	283	153	47	628	58	11	201	4.304411230376294e-6	1.3295266589121906e-5	5.0844775983400274e-6	4.7063163471695365e-6	2.131954615031631e-5	1.002385677913434e-5	2.0693106185733797e-5	1.6813046120778566e-5	-2.166633834303747	-0.7147179638560052	DMD_control_tiles;ENSG00000198947;;255;	Silencer_tiles;ENSG00000100307;18	DMD	Dystrophin	Control	CBX7	PRC1	SilTile Repr	-0.858054738058368	-1.173322954738613	1.783424121819477	-4.23914001774335	4.583201351945653	3.065817063004737	8.822341369689003	0.24102605814824749	0.8340108059007206	1.855930928806257	-4.141456490844635	3.191376122231471	4.9754672967453555	7.332832613076106	0.2032520325203252	0.47540983606557374	Control	1.954079545883848	1.8160427002834152	1.3651435337514548	0.06498310542268299	4.583201351945653	1.751059594860732	4.51821824652297	-1.9471300636861837	-1.8213334943200008	1.1611596950578105	-4.141456490844635	-0.1669366997891596	2.320122996524634	3.9745197910554753	TRUE	TRUE	Control	Control	NA	-1.9380165006117296	-2.028469364250724	0.36908186419349487	-2.607668220898572	-1.2435298723413766	0.5791988566478481	1.3641383485571956	-2.345673823975094	-2.4474022186106863	0.5239292270084714	-3.4629110584590705	-1.0365657782232334	1.0155088398483842	2.426345280235837	0	1	Repressor	NA	NA	NA	Inf	-Inf	NA	-Inf	-2.345673823975094	-2.4474022186106863	0.5239292270084714	-3.4629110584590705	-1.0365657782232334	1.0155088398483842	2.426345280235837	FALSE	TRUE	Repressor	Repressor	NA	C-R	Repressor	Effector Pair	FALSE	TRUE	-3.2017923189893374	-1.6133914127099658
DMD_control_tiles;ENSG00000198947;;259; --- NIZP1_C2HR	1 control Pair	-2.4918932900665935	0.519663959796275	-1.4306175637912475	1.36773356462581	0.1509398257153379	0.5890897210585512	0.27059053235720276	0.7207209690807168	351	828	315	263	1159	157	15	122	6.994668249361478e-6	3.889922521481603e-5	1.046804211422947e-5	2.633534466607634e-5	3.9346105076778034e-5	2.7133543350415367e-5	2.8217872071455177e-5	1.020493346634321e-5	-1.9612554269289209	0.9436987622110424	DMD_control_tiles;ENSG00000198947;;259;	NIZP1_C2HR	DMD	Dystrophin	Control	ZNF496_C	NSD1 recruitment	C2HR Repr	-0.7152736751156652	-0.9017718394233648	1.6649053613114868	-3.7197437762448207	3.883789474817511	2.817971936821456	7.6035332510623315	-0.17202120596549494	0.14990071252907727	1.866032357846824	-4.225409106381129	3.377487591030998	4.375309818910206	7.602896697412127	0.288	0.6504065040650406	Control	1.4157734951280274	1.2265114160806831	1.0896571465081428	0.02333248477947813	3.883789474817511	1.2031789313012051	3.860456990038033	-1.8634672201942744	-1.947005424745516	1.255192237188713	-4.225409106381129	-0.00532826188056423	2.278403681635613	4.220080844500565	TRUE	TRUE	Control	Control	NA	-1.539095865279508	-1.5075802221616097	0.7467595462503818	-3.623578068999525	-0.14605339858297034	2.1159978468379155	3.4775246704165546	1.474580106545481	1.5505738069550687	0.7400858848188037	-0.5353732664230942	2.5408016913025406	2.085947073378163	3.0761749577256348	0	0.125	Repressor	NA	NA	NA	Inf	-Inf	NA	-Inf	-0.5353732664230942	-0.5353732664230942	NA	-0.5353732664230942	-0.5353732664230942	0	0	FALSE	FALSE	Non-hit	Repressor	NA	C-N	Other	Effector Pair	FALSE	FALSE	-2.4093520615849746	1.700474519484146
Silencer_tiles;ENSG00000102098;62 --- DMD_control_tiles;ENSG00000198947;;182;	1 control Pair	0.1987075542233175	-1.5796419669525157	NA	NA	0.5343790633032083	0.25069212101998073	NA	NA	305	32	NA	NA	156	26	NA	NA	6.077988079929489e-6	1.5033516991233251e-6	NA	NA	5.29593821568367e-6	4.4934530389222905e-6	NA	NA	NA	NA	Silencer_tiles;ENSG00000102098;62	DMD_control_tiles;ENSG00000198947;;182;	SCML2	Polycomb	SilTile Repr	DMD	Dystrophin	Control	-1.9596148892961496	-2.064864640532502	0.5965252161329818	-2.9583109096146436	-0.8268776076875051	0.8934462690821414	2.1314333019271388	-0.6713404891381141	-0.9036315275671132	1.6629314745446566	-3.467965933830625	3.509664261481662	2.5643344062635114	6.977630195312287	0	0.9	Repressor	NA	NA	NA	Inf	-Inf	NA	-Inf	-1.3857654186662427	-1.149567041639023	1.0642414120956956	-3.467965933830625	-0.19562490288855305	2.3183988921916017	3.272341030942072	FALSE	TRUE	Repressor	Repressor	NA	-1.542843174478202	-1.8018296596331915	1.6056364381562986	-5.148482976986541	3.390507637498745	3.3466533173533497	8.538990614485286	NA	NA	NA	Inf	-Inf	NA	-Inf	0.14018691588785046	NA	Control	1.6056676993303705	2.0716935085713697	1.137202335289383	0.15457015957104603	3.390507637498745	1.9171233490003237	3.235937477927699	NA	NA	NA	Inf	-Inf	NA	-Inf	FALSE	NA	Control	Control	NA	R-C	Repressor	Effector Pair	NA	NA	-3.866694300165694	NA
Human_KRAB_variant;P21506;146 --- DMD_control_tiles;ENSG00000198947;;259;	1 control Pair	-2.802717359050805	-2.8924990714248806	-2.501006891682646	-4.910373088545918	0.12535201146495242	0.11868652814658838	0.15013203325737268	0.03218279427830447	313	108	80	5	1282	218	8	180	6.237410718091574e-6	5.073811984541223e-6	2.658550378217008e-6	5.006719518265464e-7	4.3521748669913233e-5	3.767587548019459e-5	1.5049531771442762e-5	1.505645921263752e-5	-2.6518621253667254	-3.901436079985399	Human_KRAB_variant;P21506;146	DMD_control_tiles;ENSG00000198947;;259;	ZNF10	HP1 (KRAB)	KRAB Repr	DMD	Dystrophin	Control	-2.413179299167188	-2.450984198492633	0.40201994290679977	-3.2396122068418896	-1.5670780153812591	0.7886280083492565	1.6725341914606304	-3.271125690334871	-3.120449320576521	0.6045582812333365	-4.399841448385486	-2.2991868381423073	1.2793921278089653	2.100654610243179	0	1	Repressor	NA	NA	NA	Inf	-Inf	NA	-Inf	-3.271125690334871	-3.120449320576521	0.6045582812333365	-4.399841448385486	-2.2991868381423073	1.2793921278089653	2.100654610243179	FALSE	TRUE	Repressor	Repressor	NA	-0.7152736751156652	-0.9017718394233648	1.6649053613114868	-3.7197437762448207	3.883789474817511	2.817971936821456	7.6035332510623315	-0.17202120596549494	0.14990071252907727	1.866032357846824	-4.225409106381129	3.377487591030998	4.375309818910206	7.602896697412127	0.288	0.6504065040650406	Control	1.4157734951280274	1.2265114160806831	1.0896571465081428	0.02333248477947813	3.883789474817511	1.2031789313012051	3.860456990038033	-1.8634672201942744	-1.947005424745516	1.255192237188713	-4.225409106381129	-0.00532826188056423	2.278403681635613	4.220080844500565	TRUE	TRUE	Control	Control	NA	R-C	Repressor	Effector Pair	FALSE	TRUE	-3.3527560379159977	-2.970548608047444
DMD_control_tiles;ENSG00000198947;;259; --- Silencer_tiles;ENSG00000205571;13	1 control Pair	-2.215401896874203	2.2590138929035515	-1.1344348817404408	2.248745157939811	0.17717587733719842	0.8271882018762327	0.3129571592230166	0.826168364624452	314	405	361	266	856	23	14	67	6.257338547861834e-6	1.9026794942029585e-5	1.1996708581704247e-5	2.663574783717227e-5	2.9059763542469367e-5	3.9749776882774105e-6	2.633668060002483e-5	5.604348706926188e-6	-1.6749183893073218	2.2538795254216812	DMD_control_tiles;ENSG00000198947;;259;	Silencer_tiles;ENSG00000205571;13	DMD	Dystrophin	Control	SMN2	snRNP assembly; pre-mRNA splicing	SilTile Repr	-0.7152736751156652	-0.9017718394233648	1.6649053613114868	-3.7197437762448207	3.883789474817511	2.817971936821456	7.6035332510623315	-0.17202120596549494	0.14990071252907727	1.866032357846824	-4.225409106381129	3.377487591030998	4.375309818910206	7.602896697412127	0.288	0.6504065040650406	Control	1.4157734951280274	1.2265114160806831	1.0896571465081428	0.02333248477947813	3.883789474817511	1.2031789313012051	3.860456990038033	-1.8634672201942744	-1.947005424745516	1.255192237188713	-4.225409106381129	-0.00532826188056423	2.278403681635613	4.220080844500565	TRUE	TRUE	Control	Control	NA	-1.461043795999552	-1.40053247508033	0.7122027020993101	-2.930045748346796	-0.18993772358946356	1.529513273266466	2.7401080247573324	2.4469358616347936	2.405031294608415	0.7130220143665903	1.3957234610865377	4.2277806877166055	1.0093078335218777	2.832057226630068	0	0	Repressor	NA	NA	NA	Inf	-Inf	NA	-Inf	NA	NA	NA	Inf	-Inf	NA	-Inf	FALSE	FALSE	Non-hit	Repressor	NA	C-N	Other	Effector Pair	FALSE	FALSE	-2.302304314503695	2.5549320071374924
DMD_control_tiles;ENSG00000198947;;255; --- Silencer_tiles;ENSG00000025156;13	1 control Pair	-3.3420225212480097	NA	NA	-3.627973357845194	0.08976452410846615	NA	NA	0.07483270876898837	42	NA	NA	5	250	NA	NA	74	8.36968850350946e-7	NA	NA	5.006719518265464e-7	8.487080473852036e-6	NA	NA	6.189877676306537e-6	NA	NA	DMD_control_tiles;ENSG00000198947;;255;	Silencer_tiles;ENSG00000025156;13	DMD	Dystrophin	Control	HSF2	Heat shock response	SilTile Repr	-0.858054738058368	-1.173322954738613	1.783424121819477	-4.23914001774335	4.583201351945653	3.065817063004737	8.822341369689003	0.24102605814824749	0.8340108059007206	1.855930928806257	-4.141456490844635	3.191376122231471	4.9754672967453555	7.332832613076106	0.2032520325203252	0.47540983606557374	Control	1.954079545883848	1.8160427002834152	1.3651435337514548	0.06498310542268299	4.583201351945653	1.751059594860732	4.51821824652297	-1.9471300636861837	-1.8213334943200008	1.1611596950578105	-4.141456490844635	-0.1669366997891596	2.320122996524634	3.9745197910554753	TRUE	TRUE	Control	Control	NA	-2.4905543813918247	-2.4879891663372904	0.83571845372619	-5.148482976986541	-1.1575917218912464	2.6604938106492506	3.990891255095294	-2.0416815925714085	-2.1065850638294346	1.2743707762022218	-3.774640868125873	2.1011190911450432	1.6680558042964386	5.875759959270916	0	0.9565217391304348	Repressor	NA	NA	NA	Inf	-Inf	NA	-Inf	-2.2299907145585203	-2.1972546196553258	0.9202881171759878	-3.774640868125873	-1.0036974198421862	1.5773862484705474	2.770943448283687	FALSE	TRUE	Repressor	Repressor	NA	C-R	Repressor	Effector Pair	NA	NA	-3.6613121210759036	-1.272574257928714
Short_nuclear_domain;DPF1_HUMAN;Requiem_N;34;71 --- Random_control;;;21;	1 control Pair	-2.3091240407273856	2.492047447797666	-1.5146619157421166	2.2940982462985	0.167902967931766	0.8490738678609854	0.259247446449378	0.8306368868164221	1133	10265	1367	2409	3296	496	69	588	2.2578231129705283e-5	4.8224703723440414e-4	4.542797958778313e-5	2.4122374639003007e-4	1.1189366896726524e-4	8.572125797328676e-5	1.298022115286938e-4	4.918443342794924e-5	-1.9118929782347511	2.3930728470480833	Short_nuclear_domain;DPF1_HUMAN;Requiem_N;34;71	Random_control;;;21;	DPF1	nBAF complex	NucDom Act	NA	Random	Control	-1.377919867084997	-1.2177891665500904	0.5621929978103065	-2.697022290864237	-0.3133185501408172	1.4792331243141468	2.38370374072342	2.5115444471079345	2.5334631746425087	0.3830500138438004	1.6165689949961102	3.377487591030998	0.9168941796463984	1.7609185960348877	0	0	Activator	NA	NA	NA	Inf	-Inf	NA	-Inf	NA	NA	NA	Inf	-Inf	NA	-Inf	FALSE	FALSE	Non-hit	Activator	NA	-0.9689896828189224	-1.117849549590522	1.8416943439437432	-3.608321118385773	2.0382017829251224	2.490471568795251	5.646522901310895	-0.3129899461714132	-0.11701113491362436	1.669025675529075	-3.84142943030401	2.520780726675297	3.7244182953903855	6.362210156979307	0.26666666666666666	0.6901408450704225	Control	1.3248791535454332	1.5952883561353413	0.9028289584944784	0.07073811898592797	2.0382017829251224	1.5245502371494133	1.9674636639391945	-1.5285106766225591	-1.1912594780715318	1.1594738563140805	-3.84142943030401	-0.03849697350574438	2.650169952232478	3.8029324567982656	TRUE	TRUE	Control	Control	NA	N-C	Other	Effector Pair	FALSE	FALSE	-2.3356387161406125	2.4164520397288842
Random_control;;;410; --- Silencer_tiles;ENSG00000085224;242	1 control Pair	-0.960953814643856	1.8528305940249856	-1.9392591045372396	1.9336403040905337	0.3393746051100732	0.7831781769084739	0.20682153408608203	0.7925388321752951	3652	3601	1048	2170	4173	271	71	680	7.277643432099178e-5	1.691740458919717e-4	3.4827009954642806e-5	2.172916270927211e-4	1.4166634726953817e-4	4.683560667492079e-5	1.335645944715545e-4	5.687995702551953e-5	-1.4501064595905475	1.8932354490577596	Random_control;;;410;	Silencer_tiles;ENSG00000085224;242	NA	Random	Control	ATRX	BAF/pBAF	SilTile Repr	-0.7563271928690453	-1.1975185072689007	1.5292531234843254	-2.7710800767425225	3.3277696002292876	1.5735615694736218	6.09884967697181	0.35988904306082276	0.7323946168296592	1.7179553463949475	-3.4458650143005913	2.887826056658657	4.178259631130251	6.333691070959248	0.2028985507246377	0.5070422535211268	Control	1.9824339190666571	2.171188466433561	1.1073169089023784	0.10163341623592158	3.3277696002292876	2.0695550501976396	3.226136183993366	-1.4048536577960289	-1.5451926617041418	0.9002207027939219	-3.4458650143005913	-0.02895977060804191	1.9006723525964495	3.4169052436925496	TRUE	TRUE	Control	Control	NA	-1.631809232269852	-1.555530832526607	0.600808626414101	-3.415902487634201	-0.44542322486035224	1.860371655107594	2.970479262773849	1.8909084680961057	1.8777412598453265	0.5419374279265909	0.9230472996911958	3.101038661020404	0.9546939601541308	2.1779913613292083	0	0	Repressor	NA	NA	NA	Inf	-Inf	NA	-Inf	NA	NA	NA	Inf	-Inf	NA	-Inf	FALSE	FALSE	Non-hit	Repressor	NA	C-N	Other	Effector Pair	FALSE	FALSE	-2.753049339795508	2.6101358766749856
Random_control;;;411; --- Short_nuclear_domain;ASCL1_HUMAN;HLH;105;52	1 control Pair	-1.2202516292223746	-0.6419365509934449	-1.2379724858488517	-0.00521130685415086	0.30031170809432306	0.3905605678432941	0.2977370612777165	0.4990969503186696	952	455	312	278	1302	193	13	334	1.897129394128811e-5	2.137578197190978e-5	1.036834647504633e-5	2.783736052155598e-5	4.42007151078214e-5	3.335524755815392e-5	2.4455489128594485e-5	2.793809653900518e-5	-1.2291120575356131	-0.3235739289237979	Random_control;;;411;	Short_nuclear_domain;ASCL1_HUMAN;HLH;105;52	NA	Random	Control	ASCL1	Transcription factor -- HLH	NucDom Repr	-0.9260056536728188	-1.4800567021668631	1.7929951869591063	-3.348323586370549	4.019757327124683	1.868266884203686	7.368080913495232	0.5094150919212236	1.0939758926124603	1.8300442264169865	-3.5269724769374777	2.8898236855933996	4.620948369549938	6.416796162530877	0.21428571428571427	0.4647887323943662	Control	2.0538455210114157	1.328687958961286	1.349967490570593	0.07218008827935046	4.019757327124683	1.2565078706819357	3.9475772388453327	-1.7354121284579156	-1.5299522404615045	1.0428143467723243	-3.5269724769374777	-0.2582121241985959	1.9970202364759733	3.268760352738882	TRUE	TRUE	Control	Control	NA	-1.837684643740668	-1.6964922644275002	1.083974087953272	-3.7957453229673455	0.3631006723492683	2.099253058539845	4.1588459953166135	-0.7621634550730328	-0.6194604437057404	0.8865041939716943	-2.2197668031305327	0.9779871501133952	1.6003063594247924	3.197753953243928	0.05555555555555555	0.9130434782608696	Repressor	0.3631006723492683	0.3631006723492683	NA	0.3631006723492683	0.3631006723492683	0	0	-1.0422792904843086	-0.832971994094482	0.6690976757396898	-2.2197668031305327	-0.10098162911111808	1.386794809036051	2.118785174019415	FALSE	TRUE	Repressor	Repressor	NA	C-R	Repressor	Effector Pair	FALSE	TRUE	-3.176548966594363	0.47451544890671993
Random_control;;;385; --- NIZP1_KRAB	1 control Pair	-1.458082196634882	1.0812693870019394	-1.454428525062316	0.6811720625652058	0.26684961909110627	0.6790651275904169	0.2673453784212555	0.6158930963078201	1082	288	661	659	1745	37	32	492	2.156191181142199e-5	1.3530165292109926e-5	2.196627250001803e-5	6.598856325073882e-5	5.92398217074872e-5	6.394529324620182e-6	6.019812708577105e-5	4.115432184787589e-5	-1.456255360848599	0.8812207247835726	Random_control;;;385;	NIZP1_KRAB	NA	Random	Control	ZNF496_K	Unknown	KRAB Activator	-1.4042065821837473	-1.6034892559712612	1.5313763399445943	-3.597243534743054	3.151792775943444	1.9937542787717928	6.749036310686498	0.3255027341923882	0.7337758079332929	1.89358986896844	-4.160111081468878	4.040250551334264	4.893886889402172	8.200361632803142	0.08955223880597014	0.5072463768115942	Control	2.7091809424670705	3.0458203077676655	0.7157017076150906	1.3079512422618225	3.151792775943444	1.737869065505843	1.8438415336816216	-1.8442658687082296	-1.4868517938405903	1.215437956318566	-4.160111081468878	-0.05909117315597428	2.673259287628288	4.101019908312904	FALSE	TRUE	Control	Control	NA	-0.7149632551176782	-0.6445036850234321	0.6903032514935425	-1.6525413571056484	1.3052174231689255	1.0080376720822164	2.957758780274574	1.2652191653318248	1.235409637154954	0.5217397865647149	0.4437768302723857	2.0493395018081344	0.7916328068825682	1.6055626715357487	0.08695652173913043	0.20833333333333337	Activator	0.8476658183646185	0.8476658183646185	0.6470756849998256	0.3901142135603115	1.3052174231689255	0.457551604804307	0.915103209608614	NA	NA	NA	Inf	-Inf	NA	-Inf	FALSE	NA	Non-hit	Activator	NA	C-N	Other	Effector Pair	FALSE	FALSE	-2.2479929409946933	1.9691854450882471
Short_nuclear_domain;SUMO3_HUMAN;Rad60-SLD;12;70 --- DMD_control_tiles;ENSG00000198947;;251;	1 control Pair	-2.551150090697994	-1.0431285096322924	-3.514182280430379	-6.3580992065309365	0.14575106742764196	0.3267235570517272	0.08047981860070083	0.01204367888743619	361	241	109	5	1242	135	22	491	7.193946547064083e-6	1.1322117484022542e-5	3.6222748903206738e-6	5.006719518265464e-7	4.216381579409691e-5	2.3331390779019584e-5	4.138621237146759e-5	4.107067485225013e-5	-3.032666185564186	-3.7006138580816144	Short_nuclear_domain;SUMO3_HUMAN;Rad60-SLD;12;70	DMD_control_tiles;ENSG00000198947;;251;	SUMO3	Sumoylation	NucDom Repr	DMD	Dystrophin	Control	-2.559897754736109	-2.672776116962102	0.49969903479566824	-3.213499765271503	-1.414589975027289	0.5407236483094011	1.7989097902442142	-2.594383344759676	-2.608910923450536	1.0579005051431745	-4.673954734678079	0.0734285520836836	2.0650438112275435	4.747383286761763	0	1	Repressor	NA	NA	NA	Inf	-Inf	NA	-Inf	-2.710375166361561	-2.624948149641674	0.912386115768708	-4.673954734678079	-0.7042402404095838	2.0490065850364054	3.969714494268496	FALSE	TRUE	Repressor	Repressor	NA	-0.8893082918020213	-1.4286254630760369	1.7912924451413024	-3.818793530262072	3.8770610018894898	2.390168067186035	7.695854532151562	0.696311424679201	1.2056406174908214	2.020702045533961	-4.49850274506809	4.2277806877166055	5.704143362558911	8.726283432784696	0.23008849557522124	0.3879310344827586	Control	2.029757542982112	2.107848863184224	1.2047189862384324	0.27038640535069314	3.8770610018894898	1.8374624578335303	3.606674596538797	-2.044665043508917	-2.0604480943075174	1.1490668462857725	-4.49850274506809	-0.2395260028711144	2.4380546507605727	4.2589767421969755	TRUE	TRUE	Control	Control	NA	R-C	Repressor	Effector Pair	FALSE	TRUE	-4.101401580038139	-1.4032703059597145
Random_control;;;410; --- Silencer_tiles;ENSG00000170604;0	1 control Pair	-1.674933661242142	-1.2392363896966463	-2.267049718713275	-0.4450830276538216	0.23849006875527953	0.29755391623514943	0.1720170274769791	0.4234789496914518	2252	949	835	1083	4221	609	71	1765	4.487747264262692e-5	4.458377382712611e-5	2.774861957264002e-5	1.0844554476562995e-4	1.4329586672051777e-4	1.0525049618091056e-4	1.335645944715545e-4	1.4763694727947348e-4	-1.9709916899777085	-0.8421597086752339	Random_control;;;410;	Silencer_tiles;ENSG00000170604;0	NA	Random	Control	IRF2BP1	Co-repressor with IRF2; HDAC-independent repressor	SilTile Repr	-0.7563271928690453	-1.1975185072689007	1.5292531234843254	-2.7710800767425225	3.3277696002292876	1.5735615694736218	6.09884967697181	0.35988904306082276	0.7323946168296592	1.7179553463949475	-3.4458650143005913	2.887826056658657	4.178259631130251	6.333691070959248	0.2028985507246377	0.5070422535211268	Control	1.9824339190666571	2.171188466433561	1.1073169089023784	0.10163341623592158	3.3277696002292876	2.0695550501976396	3.226136183993366	-1.4048536577960289	-1.5451926617041418	0.9002207027939219	-3.4458650143005913	-0.02895977060804191	1.9006723525964495	3.4169052436925496	TRUE	TRUE	Control	Control	NA	-2.0692879251478735	-2.048688983980844	0.30235740446478726	-2.560490209824972	-1.3697304270813568	0.5118012258441285	1.1907597827436154	-1.0956991530148013	-1.162358722589616	0.9219061483146452	-2.24625825413023	1.5410334635715168	1.083899531540614	3.787291717701746	0	0.9583333333333334	Repressor	NA	NA	NA	Inf	-Inf	NA	-Inf	-1.3647323991356322	-1.3996460599432066	0.5714016160061197	-2.24625825413023	-0.34446485616108713	0.8466121941870233	1.9017933979691424	FALSE	TRUE	Repressor	Repressor	NA	C-R	Repressor	Effector Pair	FALSE	TRUE	-3.246207491249745	-0.4299641057599567
Short_nuclear_domain;SUMO3_HUMAN;Rad60-SLD;12;70 --- DMD_control_tiles;ENSG00000198947;;297;	1 control Pair	-3.4515923312443295	-2.13563391982097	-2.80963816395655	-4.501999319548085	0.08374935462627094	0.18538080704577195	0.1248270033506178	0.04226757719586439	417	365	436	40	2678	436	54	1085	8.309905014198678e-6	1.7147605318125428e-5	1.4489099561282692e-5	4.0053756146123714e-6	9.0913606035903e-5	7.535175096038917e-5	1.0158433945723864e-4	9.075699025395396e-5	-3.13061524760044	-3.3188166196845277	Short_nuclear_domain;SUMO3_HUMAN;Rad60-SLD;12;70	DMD_control_tiles;ENSG00000198947;;297;	SUMO3	Sumoylation	NucDom Repr	DMD	Dystrophin	Control	-2.559897754736109	-2.672776116962102	0.49969903479566824	-3.213499765271503	-1.414589975027289	0.5407236483094011	1.7989097902442142	-2.594383344759676	-2.608910923450536	1.0579005051431745	-4.673954734678079	0.0734285520836836	2.0650438112275435	4.747383286761763	0	1	Repressor	NA	NA	NA	Inf	-Inf	NA	-Inf	-2.710375166361561	-2.624948149641674	0.912386115768708	-4.673954734678079	-0.7042402404095838	2.0490065850364054	3.969714494268496	FALSE	TRUE	Repressor	Repressor	NA	NA	NA	NA	Inf	-Inf	NA	-Inf	NA	NA	NA	Inf	-Inf	NA	-Inf	NA	NA	Control	NA	NA	NA	Inf	-Inf	NA	-Inf	NA	NA	NA	Inf	-Inf	NA	-Inf	NA	NA	Control	Control	NA	R-C	Repressor	Effector Pair	FALSE	TRUE	NA	NA
DMD_control_tiles;ENSG00000198947;;182; --- Silencer_tiles;ENSG00000084093;101	1 control Pair	-2.691387798842223	NA	NA	-4.238698954631431	0.13406003443246714	NA	NA	0.05030472171602178	24	NA	NA	5	91	NA	NA	113	4.782679144862548e-7	NA	NA	5.006719518265464e-7	3.0892972924821406e-6	NA	NA	9.452110505711334e-6	NA	NA	DMD_control_tiles;ENSG00000198947;;182;	Silencer_tiles;ENSG00000084093;101	DMD	Dystrophin	Control	REST hCG_1746842	Repressive transcription factor; HDAC1/2, LSD1, G9a	SilTile Repr	-1.542843174478202	-1.8018296596331915	1.6056364381562986	-5.148482976986541	3.390507637498745	3.3466533173533497	8.538990614485286	NA	NA	NA	Inf	-Inf	NA	-Inf	0.14018691588785046	NA	Control	1.6056676993303705	2.0716935085713697	1.137202335289383	0.15457015957104603	3.390507637498745	1.9171233490003237	3.235937477927699	NA	NA	NA	Inf	-Inf	NA	-Inf	FALSE	NA	Control	Control	NA	-1.925594108867296	-2.040068560705867	0.441156034018132	-2.6438556726985207	-0.9689301817679152	0.6037871119926539	1.6749254909306055	-1.57318970733404	-1.5159392096008568	0.7017218199848535	-2.787698548932652	0.2404575987450323	1.2717593393317952	3.0281561476776844	0	1	Repressor	NA	NA	NA	Inf	-Inf	NA	-Inf	-1.6595538647663768	-1.541704622893635	0.587142788986765	-2.787698548932652	-0.22336439649767115	1.245993926039017	2.5643341524349808	FALSE	TRUE	Repressor	Repressor	NA	C-R	Repressor	Effector Pair	NA	NA	-3.8418982203390586	NA
Human_KRAB_variant;Q3KP31;676 --- Random_control;;;372;	1 control Pair	-3.046319345114742	-1.766193286982237	-3.132619485702623	-1.9565432699788443	0.10797950529132672	0.2271925728440194	0.10235142966094096	0.2048630834953192	471	292	284	164	2284	270	44	762	9.386007821792752e-6	1.3718084254500342e-5	9.437853842670378e-6	1.642204001991072e-5	7.753796720911219e-5	4.666278155803917e-5	8.277242474293519e-5	6.373901066683217e-5	-3.089469415408683	-1.8613682784805408	Human_KRAB_variant;Q3KP31;676	Random_control;;;372;	ZNF791	HP1 (KRAB)	KRAB Repr	NA	Random	Control	-2.605614213550688	-2.621597083692664	0.5778487094187551	-3.799185404507472	-1.5914818063410945	1.177588320814808	2.2077035981663773	-3.094451330690763	-3.0074820748920956	0.8495405524495618	-4.49850274506809	-1.4654944755068242	1.4910206701759945	3.033008269561266	0	1	Repressor	NA	NA	NA	Inf	-Inf	NA	-Inf	-3.094451330690763	-3.0074820748920956	0.8495405524495618	-4.49850274506809	-1.4654944755068242	1.4910206701759945	3.033008269561266	FALSE	TRUE	Repressor	Repressor	NA	-1.2509371752628042	-1.4840234696250267	1.4049282771863942	-3.401335837657257	3.6605069447227128	1.9173123680322304	7.061842782379969	0.03104445545545247	0.4271689847962772	1.9988261825325988	-4.673954734678079	3.3663998518746143	5.101123719474357	8.040354586552693	0.08571428571428572	0.5352112676056338	Control	2.5195944992135244	2.8406903886509483	1.1523364887492888	0.2922212058815652	3.6605069447227128	2.548469182769383	3.3682857388411476	-1.911763116289569	-1.6172312265726505	1.2362741956113288	-4.673954734678079	-0.01345350279588808	3.0567235081054287	4.660501231882192	FALSE	TRUE	Control	Control	NA	R-C	Repressor	Effector Pair	FALSE	TRUE	-4.10562055331769	-2.580313090095818
DMD_control_tiles;ENSG00000198947;;297; --- Short_nuclear_domain;SUMO3_HUMAN;Rad60-SLD;12;70	1 control Pair	-2.568421808266858	-2.6663958763041733	-3.344887689765363	-1.0028428586813496	0.14426679349999771	0.13608381375447556	0.08960238779474415	0.3328955840228575	745	350	624	376	2594	604	112	902	1.4846233178844162e-5	1.644290920916137e-5	2.073669295009266e-5	3.765053077735629e-5	8.806194699668872e-5	1.0438637059650245e-4	2.1069344480019865e-4	7.544959005443914e-5	-2.956654749016111	-1.8346193674927616	DMD_control_tiles;ENSG00000198947;;297;	Short_nuclear_domain;SUMO3_HUMAN;Rad60-SLD;12;70	DMD	Dystrophin	Control	SUMO3	Sumoylation	NucDom Repr	NA	NA	NA	Inf	-Inf	NA	-Inf	NA	NA	NA	Inf	-Inf	NA	-Inf	NA	NA	Control	NA	NA	NA	Inf	-Inf	NA	-Inf	NA	NA	NA	Inf	-Inf	NA	-Inf	NA	NA	Control	Control	NA	-2.559897754736109	-2.672776116962102	0.49969903479566824	-3.213499765271503	-1.414589975027289	0.5407236483094011	1.7989097902442142	-2.594383344759676	-2.608910923450536	1.0579005051431745	-4.673954734678079	0.0734285520836836	2.0650438112275435	4.747383286761763	0	1	Repressor	NA	NA	NA	Inf	-Inf	NA	-Inf	-2.710375166361561	-2.624948149641674	0.912386115768708	-4.673954734678079	-0.7042402404095838	2.0490065850364054	3.969714494268496	FALSE	TRUE	Repressor	Repressor	NA	C-R	Repressor	Effector Pair	FALSE	TRUE	NA	NA
DMD_control_tiles;ENSG00000198947;;251; --- Silencer_tiles;ENSG00000084093;101	1 control Pair	-1.4772158843107432	NA	-3.60054256523356	-1.882467091976034	0.2642629753555406	NA	0.07615975925872275	0.213353802379882	175	NA	56	29	286	NA	12	128	3.4873702097956084e-6	NA	1.8609852647519056e-6	2.903897320593969e-6	9.709220062086729e-6	NA	2.2574297657164143e-5	1.0706815440097794e-5	-2.5388792247721517	NA	DMD_control_tiles;ENSG00000198947;;251;	Silencer_tiles;ENSG00000084093;101	DMD	Dystrophin	Control	REST hCG_1746842	Repressive transcription factor; HDAC1/2, LSD1, G9a	SilTile Repr	-0.8893082918020213	-1.4286254630760369	1.7912924451413024	-3.818793530262072	3.8770610018894898	2.390168067186035	7.695854532151562	0.696311424679201	1.2056406174908214	2.020702045533961	-4.49850274506809	4.2277806877166055	5.704143362558911	8.726283432784696	0.23008849557522124	0.3879310344827586	Control	2.029757542982112	2.107848863184224	1.2047189862384324	0.27038640535069314	3.8770610018894898	1.8374624578335303	3.606674596538797	-2.044665043508917	-2.0604480943075174	1.1490668462857725	-4.49850274506809	-0.2395260028711144	2.4380546507605727	4.2589767421969755	TRUE	TRUE	Control	Control	NA	-1.925594108867296	-2.040068560705867	0.441156034018132	-2.6438556726985207	-0.9689301817679152	0.6037871119926539	1.6749254909306055	-1.57318970733404	-1.5159392096008568	0.7017218199848535	-2.787698548932652	0.2404575987450323	1.2717593393317952	3.0281561476776844	0	1	Repressor	NA	NA	NA	Inf	-Inf	NA	-Inf	-1.6595538647663768	-1.541704622893635	0.587142788986765	-2.787698548932652	-0.22336439649767115	1.245993926039017	2.5643341524349808	FALSE	TRUE	Repressor	Repressor	NA	C-R	Repressor	Effector Pair	FALSE	NA	-3.4686940237819037	-0.3102985921100354
DMD_control_tiles;ENSG00000198947;;297; --- Short_nuclear_domain;DPY30_HUMAN;Dpy-30;19;41	1 control Pair	-1.9341952616703015	1.5888425001305824	-1.881487168925121	2.3528739630308926	0.20739792755060593	0.7505039253777958	0.21346782258502597	0.83629124322192006	974	1848	676	1357	2185	167	44	318	1.940970619623384e-5	8.681856062437203e-5	2.2464750695933717e-5	1.358823677257247e-4	7.417708334146679e-5	2.8861794519231633e-5	8.277242474293519e-5	2.659974460899295e-5	-1.9078412152977111	1.9708582315807377	DMD_control_tiles;ENSG00000198947;;297;	Short_nuclear_domain;DPY30_HUMAN;Dpy-30;19;41	DMD	Dystrophin	Control	DPY30	SET1/MLL core unit; H3K4 methyltransferase	NucDom Act	NA	NA	NA	Inf	-Inf	NA	-Inf	NA	NA	NA	Inf	-Inf	NA	-Inf	NA	NA	Control	NA	NA	NA	Inf	-Inf	NA	-Inf	NA	NA	NA	Inf	-Inf	NA	-Inf	NA	NA	Control	Control	NA	-1.3398933833644122	-1.3885398735657148	0.6150418180204889	-2.184549112299121	-0.15406027976186146	0.7960092387334063	2.0304888325372596	2.3474761437484974	2.3544437896261163	0.8099727426967493	-0.04634671931471934	3.6608034593821737	2.400790508940836	3.707150178696893	0	0.08333333333333333	Activator	NA	NA	NA	Inf	-Inf	NA	-Inf	-0.04634671931471934	-0.04634671931471934	NA	-0.04634671931471934	-0.04634671931471934	0	0	FALSE	FALSE	Non-hit	Activator	NA	C-N	Other	Effector Pair	FALSE	FALSE	NA	NA
Short_nuclear_domain;HXA13_HUMAN;Homeodomain;308;56 --- Random_control;;;385;	1 control Pair	-3.247246155039049	0.8097112159486416	-0.9029882381360432	0.3836422606210379	0.09527879848982136	0.6367414962318991	0.3484399289842292	0.5660911334576809	115	374	333	182	641	58	11	167	2.291700423579971e-6	1.7570422983503864e-5	1.1066215949328297e-5	1.822445904648629e-5	2.1760874334956617e-5	1.002385677913434e-5	2.0693106185733797e-5	1.396904826950259e-5	-2.075117196587546	0.5966767382848397	Short_nuclear_domain;HXA13_HUMAN;Homeodomain;308;56	Random_control;;;385;	HXA13	HOXA13; homeodomain	NucDom Repr	NA	Random	Control	-2.2995407124739127	-2.432624107325937	1.3197473603350232	-5.4014461416765815	-0.20841191618265464	2.9688220343506444	5.193034225493927	0.250956124963228	0.26692450038362275	1.0232858255112012	-2.0902195814973017	1.8013868090080805	2.3571440818809246	3.891606390505382	0	0.7058823529411765	Repressor	NA	NA	NA	Inf	-Inf	NA	-Inf	-0.6997290814283054	-0.5491530168967768	0.6497195049234145	-2.0902195814973017	-0.16407818265756094	1.5410665646005248	1.926141398839741	FALSE	TRUE	Repressor	Repressor	NA	-1.4042065821837473	-1.6034892559712612	1.5313763399445943	-3.597243534743054	3.151792775943444	1.9937542787717928	6.749036310686498	0.3255027341923882	0.7337758079332929	1.89358986896844	-4.160111081468878	4.040250551334264	4.893886889402172	8.200361632803142	0.08955223880597014	0.5072463768115942	Control	2.7091809424670705	3.0458203077676655	0.7157017076150906	1.3079512422618225	3.151792775943444	1.737869065505843	1.8438415336816216	-1.8442658687082296	-1.4868517938405903	1.215437956318566	-4.160111081468878	-0.05909117315597428	2.673259287628288	4.101019908312904	FALSE	TRUE	Control	Control	NA	R-C	Repressor	Effector Pair	FALSE	TRUE	-4.036113363297199	1.0007003083169157
Random_control;;;297; --- Short_nuclear_domain;HERC2_HUMAN;Cyt-b5;1207;72	1 control Pair	-2.585536454252696	-1.4716722862015206	-2.5123222049104794	-2.6323202512811923	0.14280843537765006	0.26501074730532825	0.1491340470421615	0.13888457520234188	1131	1150	635	206	3985	867	64	1529	2.253837547016476e-5	5.4026701687244497e-5	2.1102243627097505e-5	2.0627684415253713e-5	1.3528406275320145e-4	1.4983937633637022e-4	1.203962541715421e-4	1.2789625631179317e-4	-2.548929329581588	-2.051996268741356	Random_control;;;297;	Short_nuclear_domain;HERC2_HUMAN;Cyt-b5;1207;72	NA	Random	Control	HERC2	Ubiquitin ligase; repressor	NucDom Repr	-1.2198099331493546	-1.3787054101849014	1.6884188201022692	-5.4014461416765815	3.7806166371531873	4.02274073149168	9.182062778829769	0.43804665807907145	0.8348287746338362	1.8150156674834923	-4.399841448385486	2.790969947854918	5.2346702230193225	7.190811396240404	0.1323529411764706	0.4788732394366197	Control	2.4716359214505945	2.940993588548638	1.4542837798699448	0.1635314281876451	3.7806166371531873	2.777462160360993	3.617085208965542	-1.5783830092058206	-1.528513098555946	1.1186816137591948	-4.399841448385486	-0.0944783077179839	2.8713283498295405	4.305363140667502	FALSE	TRUE	Control	Control	NA	-2.110132922323101	-2.1801853248208904	0.5685909123015679	-3.178836533424955	-1.010723782524637	0.9986512086040644	2.1681127509003177	-2.9639225077680553	-3.047012817695874	0.7261297358754482	-3.822848786094702	-1.6793066465243012	0.7758359683988276	2.1435421395704006	0	1	Repressor	NA	NA	NA	Inf	-Inf	NA	-Inf	-2.9639225077680553	-3.047012817695874	0.7261297358754482	-3.822848786094702	-1.6793066465243012	0.7758359683988276	2.1435421395704006	FALSE	TRUE	Repressor	Repressor	NA	C-R	Repressor	Effector Pair	FALSE	TRUE	-3.558890735005792	-2.212184043062038
DMD_control_tiles;ENSG00000198947;;259; --- Short_nuclear_domain;MPP8_HUMAN;Chromo;44;50	1 control Pair	-0.38522701981317703	NA	NA	NA	0.4336390664798294	NA	NA	NA	150	NA	NA	NA	115	NA	NA	NA	2.989174465539093e-6	NA	NA	NA	3.904057017971936e-6	NA	NA	NA	NA	NA	DMD_control_tiles;ENSG00000198947;;259;	Short_nuclear_domain;MPP8_HUMAN;Chromo;44;50	DMD	Dystrophin	Control	MPP8	Binds H3K9me3; HUSH complex/SETDB1	NucDom Repr	-0.7152736751156652	-0.9017718394233648	1.6649053613114868	-3.7197437762448207	3.883789474817511	2.817971936821456	7.6035332510623315	-0.17202120596549494	0.14990071252907727	1.866032357846824	-4.225409106381129	3.377487591030998	4.375309818910206	7.602896697412127	0.288	0.6504065040650406	Control	1.4157734951280274	1.2265114160806831	1.0896571465081428	0.02333248477947813	3.883789474817511	1.2031789313012051	3.860456990038033	-1.8634672201942744	-1.947005424745516	1.255192237188713	-4.225409106381129	-0.00532826188056423	2.278403681635613	4.220080844500565	TRUE	TRUE	Control	Control	NA	-2.639417236168416	-2.695604463101996	0.4481599659605988	-3.269959550639543	-1.850474022206828	0.5743550875375467	1.4194855284327148	-2.2518542611679497	-2.699218052887931	1.6816175983516306	-3.9469559985860383	2.8182103207861817	1.2477379456981073	6.76516631937222	0	0.9411764705882352	Repressor	NA	NA	NA	Inf	-Inf	NA	-Inf	-2.5687332975400827	-2.822486174477923	1.0934121488598485	-3.9469559985860383	-0.6960345381788924	1.1244698241081157	3.250921460407146	FALSE	TRUE	Repressor	Repressor	NA	C-R	Repressor	Effector Pair	NA	NA	-3.597376302525361	-2.549317340358854
Short_nuclear_domain;ASCL1_HUMAN;HLH;105;52 --- Random_control;;;372;	1 control Pair	-1.9824765646336788	-0.6343985800547159	-2.008726393471341	-1.5705230856612935	0.20195049459004244	0.39180492852883825	0.1990339679045926	0.2518813116074675	122	173	211	45	283	73	15	160	2.4311952319717957e-6	8.127495123385476e-6	7.0119266225473586e-6	4.506047566438918e-6	9.607375096400503e-6	1.2616233532358738e-5	2.8217872071455177e-5	1.3383519300122242e-5	-1.9956014790525096	-1.1024608328580048	Short_nuclear_domain;ASCL1_HUMAN;HLH;105;52	Random_control;;;372;	ASCL1	Transcription factor -- HLH	NucDom Repr	NA	Random	Control	-1.837684643740668	-1.6964922644275002	1.083974087953272	-3.7957453229673455	0.3631006723492683	2.099253058539845	4.1588459953166135	-0.7621634550730328	-0.6194604437057404	0.8865041939716943	-2.2197668031305327	0.9779871501133952	1.6003063594247924	3.197753953243928	0.05555555555555555	0.9130434782608696	Repressor	0.3631006723492683	0.3631006723492683	NA	0.3631006723492683	0.3631006723492683	0	0	-1.0422792904843086	-0.832971994094482	0.6690976757396898	-2.2197668031305327	-0.10098162911111808	1.386794809036051	2.118785174019415	FALSE	TRUE	Repressor	Repressor	NA	-1.2509371752628042	-1.4840234696250267	1.4049282771863942	-3.401335837657257	3.6605069447227128	1.9173123680322304	7.061842782379969	0.03104445545545247	0.4271689847962772	1.9988261825325988	-4.673954734678079	3.3663998518746143	5.101123719474357	8.040354586552693	0.08571428571428572	0.5352112676056338	Control	2.5195944992135244	2.8406903886509483	1.1523364887492888	0.2922212058815652	3.6605069447227128	2.548469182769383	3.3682857388411476	-1.911763116289569	-1.6172312265726505	1.2362741956113288	-4.673954734678079	-0.01345350279588808	3.0567235081054287	4.660501231882192	FALSE	TRUE	Control	Control	NA	R-C	Repressor	Effector Pair	FALSE	TRUE	-3.180515734052527	-0.1922914589094632
Short_nuclear_domain;DPY30_HUMAN;Dpy-30;19;41 --- DMD_control_tiles;ENSG00000198947;;130;	1 control Pair	0.4365205681265264	1.563020079793651	1.5222484606176576	3.3062451483444355	0.5750713875038731	0.7471374218596203	0.7417611249760652	0.9081885090679832	1049	500	813	314	455	46	5	38	2.090429342900339e-5	2.3489870298801956e-5	2.7017518218630343e-5	3.1442198574707115e-5	1.5446486462410702e-5	7.949955376554821e-6	9.405957357151724e-6	3.1785858337790324e-6	0.979384514372092	2.4346326140690433	Short_nuclear_domain;DPY30_HUMAN;Dpy-30;19;41	DMD_control_tiles;ENSG00000198947;;130;	DPY30	SET1/MLL core unit; H3K4 methyltransferase	NucDom Act	DMD	Dystrophin	Control	-1.3398933833644122	-1.3885398735657148	0.6150418180204889	-2.184549112299121	-0.15406027976186146	0.7960092387334063	2.0304888325372596	2.3474761437484974	2.3544437896261163	0.8099727426967493	-0.04634671931471934	3.6608034593821737	2.400790508940836	3.707150178696893	0	0.08333333333333333	Activator	NA	NA	NA	Inf	-Inf	NA	-Inf	-0.04634671931471934	-0.04634671931471934	NA	-0.04634671931471934	-0.04634671931471934	0	0	FALSE	FALSE	Non-hit	Activator	NA	NA	NA	NA	Inf	-Inf	NA	-Inf	NA	NA	NA	Inf	-Inf	NA	-Inf	NA	NA	Control	NA	NA	NA	Inf	-Inf	NA	-Inf	NA	NA	NA	Inf	-Inf	NA	-Inf	NA	NA	Control	Control	NA	N-C	Other	Effector Pair	TRUE	FALSE	NA	NA
Human_KRAB_variant;M0QYP0;367 --- Random_control;;;410;	1 control Pair	-2.362215165570995	-2.5691651282135397	-2.378962586571484	-2.6045816686254	0.1628242287913621	0.14420319799642684	0.1612480420274926	0.14120003647574206	4300	2190	3156	1178	12978	3533	290	8577	8.568966801212066e-5	1.0288563190875257e-4	1.0487981242066096e-4	1.1795831185033432e-4	4.405813215586069e-4	6.105911379427866e-4	5.455455267148001e-4	7.174402814821779e-4	-2.3705888760712392	-2.5868733984194696	Human_KRAB_variant;M0QYP0;367	Random_control;;;410;	ZIK1	HP1 (KRAB)	KRAB Repr	NA	Random	Control	-2.1027692780878264	-2.1964876633080914	0.44195728841926296	-2.818248376174082	-1.247801255022468	0.6217607128659908	1.5704471211516142	-2.8475354701745865	-2.9082139161465452	0.6502093324530528	-4.026562441701448	-1.2461390535035015	1.1183485255549028	2.7804233881979465	0	1	Repressor	NA	NA	NA	Inf	-Inf	NA	-Inf	-2.8475354701745865	-2.9082139161465452	0.6502093324530528	-4.026562441701448	-1.2461390535035015	1.1183485255549028	2.7804233881979465	FALSE	TRUE	Repressor	Repressor	NA	-0.7563271928690453	-1.1975185072689007	1.5292531234843254	-2.7710800767425225	3.3277696002292876	1.5735615694736218	6.09884967697181	0.35988904306082276	0.7323946168296592	1.7179553463949475	-3.4458650143005913	2.887826056658657	4.178259631130251	6.333691070959248	0.2028985507246377	0.5070422535211268	Control	1.9824339190666571	2.171188466433561	1.1073169089023784	0.10163341623592158	3.3277696002292876	2.0695550501976396	3.226136183993366	-1.4048536577960289	-1.5451926617041418	0.9002207027939219	-3.4458650143005913	-0.02895977060804191	1.9006723525964495	3.4169052436925496	TRUE	TRUE	Control	Control	NA	R-C	Repressor	Effector Pair	FALSE	TRUE	-3.394006170576992	-2.175819299316886
Short_nuclear_domain;CDYL2_HUMAN;Chromo;1;50 --- Random_control;;;385;	1 control Pair	-2.6170597534941615	-3.5529740164904355	-2.6265377737665045	-4.767248146447321	0.14015446949904994	0.07851231495240579	0.13936462165367586	0.03542039390698528	158	21	55	5	569	67	6	163	3.148597103701178e-6	9.86574552549682e-7	1.827753385024193e-6	5.006719518265464e-7	1.931659515848723e-5	1.1579282831068978e-5	1.1287148828582071e-5	1.3634460286999532e-5	-2.6217987636303333	-4.160111081468878	Short_nuclear_domain;CDYL2_HUMAN;Chromo;1;50	Random_control;;;385;	CDYL2	Chromodomain	NucDom Repr	NA	Random	Control	-2.537211221988695	-2.3267462954864815	0.79069682694892	-3.818793530262072	-0.558254666892397	1.4920472347755904	3.260538863369675	-2.876315271686152	-3.2941446945594963	1.2234767873495889	-4.160111081468878	0.8310665069186164	0.8659663869093821	4.991177588387495	0	0.9444444444444444	Repressor	NA	NA	NA	Inf	-Inf	NA	-Inf	-3.0943965527805504	-3.3508492913685513	0.8251527288932937	-4.160111081468878	-0.94776837982854	0.8092617901003272	3.2123427016403383	FALSE	TRUE	Repressor	Repressor	NA	-1.4042065821837473	-1.6034892559712612	1.5313763399445943	-3.597243534743054	3.151792775943444	1.9937542787717928	6.749036310686498	0.3255027341923882	0.7337758079332929	1.89358986896844	-4.160111081468878	4.040250551334264	4.893886889402172	8.200361632803142	0.08955223880597014	0.5072463768115942	Control	2.7091809424670705	3.0458203077676655	0.7157017076150906	1.3079512422618225	3.151792775943444	1.737869065505843	1.8438415336816216	-1.8442658687082296	-1.4868517938405903	1.215437956318566	-4.160111081468878	-0.05909117315597428	2.673259287628288	4.101019908312904	FALSE	TRUE	Control	Control	NA	R-C	Repressor	Effector Pair	FALSE	TRUE	-3.9302355514577427	-2.5603688866262035
Short_nuclear_domain;SSX2_HUMAN;SSXRD;108;31 --- Random_control;;;372;	1 control Pair	-1.8111999967731764	-0.2361367935266989	-2.3050866817073885	-0.08737056145783784	0.2217619109606182	0.4591717214548326	0.1682943119509759	0.4848644610494674	250	228	126	103	515	73	11	131	4.981957442565155e-6	1.0711380856253693e-5	4.187216845691787e-6	1.0313842207626857e-5	1.7483385776135193e-5	1.2616233532358738e-5	2.0693106185733797e-5	1.0957756426975084e-5	-2.0581433392402824	-0.16175367749226838	Short_nuclear_domain;SSX2_HUMAN;SSXRD;108;31	Random_control;;;372;	SSX2	Transcription factor -- SSX	NucDom Repr	NA	Random	Control	-1.672147583297052	-1.484347131400067	0.8997105317282293	-3.7197437762448207	-0.25101533516435204	2.2353966448447538	3.4687284410804686	-0.3718323099057318	0.04844770905261789	1.3376120168358367	-3.132066338005145	1.9844467681065312	3.180514047057762	5.116513106111676	0	0.8181818181818182	Repressor	NA	NA	NA	Inf	-Inf	NA	-Inf	-1.4176956722155365	-1.5569936346852646	1.0379292739433166	-3.132066338005145	-0.08277052330270812	1.57507270331988	3.0492958147024365	FALSE	TRUE	Repressor	Repressor	NA	-1.2509371752628042	-1.4840234696250267	1.4049282771863942	-3.401335837657257	3.6605069447227128	1.9173123680322304	7.061842782379969	0.03104445545545247	0.4271689847962772	1.9988261825325988	-4.673954734678079	3.3663998518746143	5.101123719474357	8.040354586552693	0.08571428571428572	0.5352112676056338	Control	2.5195944992135244	2.8406903886509483	1.1523364887492888	0.2922212058815652	3.6605069447227128	2.548469182769383	3.3682857388411476	-1.911763116289569	-1.6172312265726505	1.2362741956113288	-4.673954734678079	-0.01345350279588808	3.0567235081054287	4.660501231882192	FALSE	TRUE	Control	Control	NA	R-C	Repressor	Effector Pair	FALSE	TRUE	-2.968370601025094	0.47561669384889504
Short_nuclear_domain;DPF1_HUMAN;Requiem_N;34;71 --- DMD_control_tiles;ENSG00000198947;;171;	1 control Pair	-2.2340829290972195	2.9977065037689905	-0.03177209801498964	0.7627203224539028	0.17529604004437824	0.8887317813792007	0.4944945374712515	0.6291745933045012	365	2762	443	180	1008	94	8	127	7.273657866145126e-6	1.29758043530582e-4	1.472172271937668e-5	1.802419026575567e-5	3.4219908470571406e-5	1.6245560986872896e-5	1.5049531771442762e-5	1.0623168444472027e-5	-1.1329275135561043	1.8802134131114467	Short_nuclear_domain;DPF1_HUMAN;Requiem_N;34;71	DMD_control_tiles;ENSG00000198947;;171;	DPF1	nBAF complex	NucDom Act	DMD	Dystrophin	Control	-1.377919867084997	-1.2177891665500904	0.5621929978103065	-2.697022290864237	-0.3133185501408172	1.4792331243141468	2.38370374072342	2.5115444471079345	2.5334631746425087	0.3830500138438004	1.6165689949961102	3.377487591030998	0.9168941796463984	1.7609185960348877	0	0	Activator	NA	NA	NA	Inf	-Inf	NA	-Inf	NA	NA	NA	Inf	-Inf	NA	-Inf	FALSE	FALSE	Non-hit	Activator	NA	-1.18611346385451	-1.368601732705415	1.4113850951751736	-3.5774022916755417	3.775371758163389	2.2088005589701267	7.352774049838931	0.1266133621463664	0.8324846685730091	1.8842038082545252	-4.33746638570811	3.170789015047809	5.169951054281119	7.508255400755919	0.11363636363636365	0.4962962962962963	Control	2.059703715294368	2.4551338438461854	1.2330448478282736	0.1928447824998293	3.775371758163389	2.262289061346356	3.58252697566356	-1.8342242070795391	-1.8395840216559785	0.995820184232184	-4.33746638570811	-0.12480332940078044	2.4978823640521317	4.2126630563073295	FALSE	TRUE	Control	Control	NA	N-C	Other	Effector Pair	FALSE	FALSE	-2.5863908992555054	3.3659478432155177
Short_nuclear_domain;ASCL1_HUMAN;HLH;105;52 --- Random_control;;;124;	1 control Pair	-1.5306335397346305	-0.3348817325876129	-3.755820790711471	0.13291847436537674	0.25712712466290905	0.4422285825630069	0.06892399143588443	0.5230167376257208	467	245	88	218	792	84	21	238	9.30629650271171e-6	1.1510036446412958e-5	2.9244054160387086e-6	2.1829297099637424e-5	2.6887070941163248e-5	1.451730981805663e-5	3.950502090003725e-5	1.9907984958931833e-5	-2.643227165223051	-0.10098162911111808	Short_nuclear_domain;ASCL1_HUMAN;HLH;105;52	Random_control;;;124;	ASCL1	Transcription factor -- HLH	NucDom Repr	NA	Random	Control	-1.837684643740668	-1.6964922644275002	1.083974087953272	-3.7957453229673455	0.3631006723492683	2.099253058539845	4.1588459953166135	-0.7621634550730328	-0.6194604437057404	0.8865041939716943	-2.2197668031305327	0.9779871501133952	1.6003063594247924	3.197753953243928	0.05555555555555555	0.9130434782608696	Repressor	0.3631006723492683	0.3631006723492683	NA	0.3631006723492683	0.3631006723492683	0	0	-1.0422792904843086	-0.832971994094482	0.6690976757396898	-2.2197668031305327	-0.10098162911111808	1.386794809036051	2.118785174019415	FALSE	TRUE	Repressor	Repressor	NA	-1.234413732493654	-1.4837998687915288	1.636847928325041	-4.494143109192143	3.9827576252643904	3.010343240400614	8.476900734456533	0.36395860024048265	0.9027995748639238	1.937003642882428	-3.996257698013809	3.06507851536986	4.899057272877733	7.061336213383669	0.12857142857142856	0.5	Control	2.2740558088460383	2.713711791069531	1.6477578325802122	0.14218664118721092	3.9827576252643904	2.57152514988232	3.8405709840771793	-1.752766791953032	-1.8505590053986616	1.0815451362684252	-3.996257698013809	-0.08277052330270812	2.1456986926151473	3.9134871747111006	FALSE	TRUE	Control	Control	NA	R-C	Repressor	Effector Pair	FALSE	TRUE	-3.1802921332190293	0.28333913115818343
Silencer_tiles;ENSG00000069812;10 --- DMD_control_tiles;ENSG00000198947;;251;	1 control Pair	-2.0899443281695262	0.4095952530874524	-1.9286444277411223	0.3563051457759815	0.1902111107495208	0.5705045004483584	0.20803111453462125	0.5614310442632404	535	904	342	370	1337	185	23	346	1.0661388927089433e-5	4.246968550023394e-5	1.136530286687771e-5	3.7049724435164435e-5	4.538890637416068e-5	3.1972646623100914e-5	4.3267403842897936e-5	2.8941860486514348e-5	-2.0092943779553245	0.382950199431717	Silencer_tiles;ENSG00000069812;10	DMD_control_tiles;ENSG00000198947;;251;	HES2	HES transcription factor	SilTile Repr	DMD	Dystrophin	Control	-1.8305716907830076	-1.9508365479185457	0.4855252266971224	-2.519536111215297	-0.28658418607039665	0.5686995632967513	2.2329519251449	-0.7093757026798544	-0.7910549392077957	0.938152347533347	-2.285164510424972	2.440433252083653	1.4941095712171764	4.725597762508626	0	0.9583333333333334	Repressor	NA	NA	NA	Inf	-Inf	NA	-Inf	-1.021838389939565	-0.8186160977845669	0.5140347663171584	-2.285164510424972	-0.28686697240820147	1.4665484126404051	1.998297538016771	FALSE	TRUE	Repressor	Repressor	NA	-0.8893082918020213	-1.4286254630760369	1.7912924451413024	-3.818793530262072	3.8770610018894898	2.390168067186035	7.695854532151562	0.696311424679201	1.2056406174908214	2.020702045533961	-4.49850274506809	4.2277806877166055	5.704143362558911	8.726283432784696	0.23008849557522124	0.3879310344827586	Control	2.029757542982112	2.107848863184224	1.2047189862384324	0.27038640535069314	3.8770610018894898	1.8374624578335303	3.606674596538797	-2.044665043508917	-2.0604480943075174	1.1490668462857725	-4.49850274506809	-0.2395260028711144	2.4380546507605727	4.2589767421969755	TRUE	TRUE	Control	Control	NA	R-C	Repressor	Effector Pair	FALSE	TRUE	-3.3794620109945823	0.4145856782830257
Short_nuclear_domain;IKKA_HUMAN;IKKbetaNEMObind;665;36 --- DMD_control_tiles;ENSG00000198947;;182;	1 control Pair	-1.322272473037915	1.990575173779996	-0.8242616027930381	1.9334481420378384	0.285665572952326	0.7989527045202103	0.3609289285433995	0.7925169310020179	1338	1535	1087	552	1964	105	34	173	2.666343623260871e-5	7.211390181732201e-5	3.61230532640236e-5	5.527418348165072e-5	6.667450420258159e-5	1.814663727257079e-5	6.396051002863173e-5	1.4470930243257174e-5	-1.0732670379154765	1.962011657908917	Short_nuclear_domain;IKKA_HUMAN;IKKbetaNEMObind;665;36	DMD_control_tiles;ENSG00000198947;;182;	IKKA	Inhibitor of NF-kB	NucDom Act	DMD	Dystrophin	Control	-0.48773583991586605	-0.6938799196211222	1.1765738354112274	-3.694701160526666	1.9563104386220789	3.0008212409055437	5.651011599148745	1.6073092311942994	1.6899903422306215	0.6830804901445481	-0.14446264519288068	2.5043009957434164	1.8344529874235025	2.648763640936297	0.34782608695652173	0.16666666666666666	Activator	0.8440694653555135	0.5478377916143728	0.679114714081287	0.11660123994273798	1.9563104386220789	0.4312365516716349	1.8397091986793408	-0.14446264519288068	-0.14446264519288068	NA	-0.14446264519288068	-0.14446264519288068	0	0	TRUE	FALSE	Activator	Activator	NA	-1.542843174478202	-1.8018296596331915	1.6056364381562986	-5.148482976986541	3.390507637498745	3.3466533173533497	8.538990614485286	NA	NA	NA	Inf	-Inf	NA	-Inf	0.14018691588785046	NA	Control	1.6056676993303705	2.0716935085713697	1.137202335289383	0.15457015957104603	3.390507637498745	1.9171233490003237	3.235937477927699	NA	NA	NA	Inf	-Inf	NA	-Inf	FALSE	NA	Control	Control	NA	A-C	Activator	Effector Pair	FALSE	FALSE	-2.4957095792543136	NA
Short_nuclear_domain;HXA13_HUMAN;Homeodomain;308;56 --- DMD_control_tiles;ENSG00000198947;;259;	1 control Pair	-1.4910216838357735	-1.37224226009154	-2.190666771070495	0.7956048131366036	0.26240660750312333	0.278650419847384	0.17968921549281608	0.634476860917604	160	54	62	58	264	38	5	40	3.188452763241699e-6	2.5369059922706113e-6	2.0603765431181818e-6	5.807794641187938e-6	8.962356980387748e-6	6.567354441501809e-6	9.405957357151724e-6	3.3458798250305605e-6	-1.8408442274531345	-0.28831872347746823	Short_nuclear_domain;HXA13_HUMAN;Homeodomain;308;56	DMD_control_tiles;ENSG00000198947;;259;	HXA13	HOXA13; homeodomain	NucDom Repr	DMD	Dystrophin	Control	-2.2995407124739127	-2.432624107325937	1.3197473603350232	-5.4014461416765815	-0.20841191618265464	2.9688220343506444	5.193034225493927	0.250956124963228	0.26692450038362275	1.0232858255112012	-2.0902195814973017	1.8013868090080805	2.3571440818809246	3.891606390505382	0	0.7058823529411765	Repressor	NA	NA	NA	Inf	-Inf	NA	-Inf	-0.6997290814283054	-0.5491530168967768	0.6497195049234145	-2.0902195814973017	-0.16407818265756094	1.5410665646005248	1.926141398839741	FALSE	TRUE	Repressor	Repressor	NA	-0.7152736751156652	-0.9017718394233648	1.6649053613114868	-3.7197437762448207	3.883789474817511	2.817971936821456	7.6035332510623315	-0.17202120596549494	0.14990071252907727	1.866032357846824	-4.225409106381129	3.377487591030998	4.375309818910206	7.602896697412127	0.288	0.6504065040650406	Control	1.4157734951280274	1.2265114160806831	1.0896571465081428	0.02333248477947813	3.883789474817511	1.2031789313012051	3.860456990038033	-1.8634672201942744	-1.947005424745516	1.255192237188713	-4.225409106381129	-0.00532826188056423	2.278403681635613	4.220080844500565	TRUE	TRUE	Control	Control	NA	R-C	Repressor	Effector Pair	FALSE	TRUE	-3.334395946749302	0.4168252129127
DMD_control_tiles;ENSG00000198947;;130; --- Short_nuclear_domain;KMT2B_HUMAN;zf-CXXC;941;47	1 control Pair	-0.6473045046580599	2.496664653186743	NA	1.8840427778041875	0.3896752976255007	0.8494835332641096	NA	0.7868294454915243	459	436	NA	148	422	21	NA	48	9.146873864549624e-6	2.0483166900555307e-5	NA	1.4819889774065774e-5	1.4326191839862236e-5	3.6293274545141575e-6	NA	4.015055790036672e-6	NA	2.1903537154954655	DMD_control_tiles;ENSG00000198947;;130;	Short_nuclear_domain;KMT2B_HUMAN;zf-CXXC;941;47	DMD	Dystrophin	Control	KMT2B	MLL2; deposits H3K4me; has SET domain	NucDom Repr	NA	NA	NA	Inf	-Inf	NA	-Inf	NA	NA	NA	Inf	-Inf	NA	-Inf	NA	NA	Control	NA	NA	NA	Inf	-Inf	NA	-Inf	NA	NA	NA	Inf	-Inf	NA	-Inf	NA	NA	Control	Control	NA	-1.953156134487838	-2.17299026995122	0.4609624355862565	-2.420480162093341	-1.1946007190968122	0.24748989214212092	1.2258794429965287	-0.00199044273981575	0.08860980679750484	1.1352827495856337	-2.3136231704457075	1.4499749394165558	2.4022329772432123	3.7635981098622633	0	0.65	Repressor	NA	NA	NA	Inf	-Inf	NA	-Inf	-0.9254115930333198	-0.7681601208536787	0.7849016592144014	-2.3136231704457075	-0.1309858134764749	1.545463049592029	2.182637356969233	FALSE	TRUE	Repressor	Repressor	NA	C-R	Repressor	Effector Pair	NA	FALSE	NA	NA
Short_nuclear_domain;TOX_HUMAN;HMG_box;255;68 --- Random_control;;;21;	1 control Pair	-2.8214075416304176	-0.0305538655956446	-1.9912507351506632	-1.994437353334393	0.12393851481320264	0.49470561643737776	0.20097209012304065	0.2006176309172038	469	886	299	200	1946	246	21	954	9.34615216225223e-6	4.1624050169477066e-5	9.936332038586068e-6	2.0026878073061856e-5	6.606343440846425e-5	4.251497875288013e-5	3.950502090003725e-5	7.979923382697887e-5	-2.4063291383905403	-1.0124956094650188	Short_nuclear_domain;TOX_HUMAN;HMG_box;255;68	Random_control;;;21;	TOX	Transcription factor -- HMG_box	NucDom Repr	NA	Random	Control	-1.98521856448886	-1.910216305796543	0.5552474629698444	-3.142213656884143	-0.6590776597054255	1.2319973510876	2.4831359971787172	-1.0390742815829022	-1.1313505378765056	1.3769794541077025	-3.655460869391263	2.5736810844163425	2.5241103315147573	6.229141953807606	0	0.8695652173913043	Repressor	NA	NA	NA	Inf	-Inf	NA	-Inf	-1.4321585502252745	-1.167669762707543	0.9330272451579442	-3.655460869391263	-0.2111640488104366	2.48779110668372	3.4442968205808264	FALSE	TRUE	Repressor	Repressor	NA	-0.9689896828189224	-1.117849549590522	1.8416943439437432	-3.608321118385773	2.0382017829251224	2.490471568795251	5.646522901310895	-0.3129899461714132	-0.11701113491362436	1.669025675529075	-3.84142943030401	2.520780726675297	3.7244182953903855	6.362210156979307	0.26666666666666666	0.6901408450704225	Control	1.3248791535454332	1.5952883561353413	0.9028289584944784	0.07073811898592797	2.0382017829251224	1.5245502371494133	1.9674636639391945	-1.5285106766225591	-1.1912594780715318	1.1594738563140805	-3.84142943030401	-0.03849697350574438	2.650169952232478	3.8029324567982656	TRUE	TRUE	Control	Control	NA	R-C	Repressor	Effector Pair	FALSE	TRUE	-3.028065855387065	-1.2483616727901299
DMD_control_tiles;ENSG00000198947;;357; --- Short_nuclear_domain;CBX1_HUMAN;Chromo_shadow;104;52	1 control Pair	-3.3306081878276608	-2.012290482073364	-4.468092269209911	-1.082709184087975	0.09041307508592589	0.19864042485540503	0.0432292873785778	0.3207174133780757	201	238	133	155	1187	261	52	393	4.005493783822384e-6	1.118117826222973e-5	4.4198400037857755e-6	1.552083050662294e-5	4.029665808984946e-5	4.510735550610453e-5	9.782195651437794e-5	3.287326928092526e-5	-3.8993502285187858	-1.5474998330806695	DMD_control_tiles;ENSG00000198947;;357;	Short_nuclear_domain;CBX1_HUMAN;Chromo_shadow;104;52	DMD	Dystrophin	Control	CBX1	HP1	NucDom Repr	-1.2826659019519309	-1.6258434907425012	1.461491390758241	-3.8993502285187858	3.718798374173392	2.2735067377762848	7.618148602692178	0.00519856222128028	0.3220779970627011	1.8021823648157271	-3.963548642048035	3.17200019608	4.2856266391107365	7.1355488381280345	0.1347517730496454	0.5942028985507246	Control	1.875651917322791	2.181693950304356	1.268917189290634	0.11660123994273798	3.718798374173392	2.0650927103616183	3.602197134230654	-1.7216154383017856	-1.9086945625487877	1.0983357785705987	-3.963548642048035	-0.0067430594069133	2.0548540794992474	3.9568055826411217	FALSE	TRUE	Control	Control	NA	-2.7238952391314144	-2.7960180097496625	0.6882571801463663	-3.8993502285187858	-1.1527750037848432	1.1033322187691232	2.7465752247339426	-2.5815298960106396	-2.6428727016598264	0.9464342132389822	-3.796554274231269	0.5141182967970835	1.1536815725714424	4.310672571028352	0	1	Repressor	NA	NA	NA	Inf	-Inf	NA	-Inf	-2.7363123056510257	-2.7505283715656597	0.642878591283006	-3.796554274231269	-1.4406537664400425	1.0460259026656091	2.355900507791226	FALSE	TRUE	Repressor	Repressor	NA	C-R	Repressor	Effector Pair	FALSE	TRUE	-4.421861500492164	-2.3207947045971253
Short_nuclear_domain;CXXC1_HUMAN;PHD;12;48 --- DMD_control_tiles;ENSG00000198947;;176;	1 control Pair	-0.2101349460960183	2.5518475684560515	-1.337508159399766	1.5814800077837563	0.46365062925002626	0.8543091160988622	0.2835154612090133	0.7495471243928764	377	151	112	75	256	7	5	30	7.512791823388254e-6	7.093940830238191e-6	3.721970529503811e-6	7.5100792773981965e-6	8.690770405224483e-6	1.209775818171386e-6	9.405957357151724e-6	2.5094098687729204e-6	-0.7738215527478921	2.0666637881199037	Short_nuclear_domain;CXXC1_HUMAN;PHD;12;48	DMD_control_tiles;ENSG00000198947;;176;	CXXC1	binds non-methylated CpGs; SETD1 complex member	NucDom Act	DMD	Dystrophin	Control	-1.1311904623412028	-1.180896711987505	0.6673046270045645	-1.942268810417462	0.6219952543599245	0.761372098429957	2.5642640647773867	2.2849578247472833	2.2864721312180527	0.7966513730857414	0.19498383332328395	4.040250551334264	2.091488297894769	3.84526671801098	0.05263157894736842	0.05	Activator	0.6219952543599245	0.6219952543599245	NA	0.6219952543599245	0.6219952543599245	0	0	NA	NA	NA	Inf	-Inf	NA	-Inf	FALSE	FALSE	Non-hit	Activator	NA	-1.172235300558768	-1.48327441202514	1.5101404768789752	-3.667172004745699	3.826674356808255	2.183897592720559	7.493846361553954	0.42318170339623545	1.091831915922777	1.942821151955674	-3.945737074138368	3.369426472510203	5.037568990061145	7.315163546648572	0.1417910447761194	0.42857142857142855	Control	1.966050750888313	2.0111457829755484	1.2019828197067013	0.08926713228608797	3.826674356808255	1.9218786506894605	3.7374072245221672	-1.7887537989282636	-1.7536840257649824	1.2021057422407786	-3.945737074138368	-0.02624189835204018	2.1920530483733858	3.919495175786328	FALSE	TRUE	Control	Control	NA	N-C	Other	Effector Pair	FALSE	FALSE	-2.664171124012645	3.37830404714083
Short_nuclear_domain;WWP2_HUMAN;WW;381;28 --- DMD_control_tiles;ENSG00000198947;;251;	1 control Pair	-2.404144233155807	2.0842718751634632	-0.5499164921635921	4.269918628454653	0.1589012948872184	0.8091825260813027	0.4058439989746068	0.950719099763696	196	78	232	419	609	5	6	26	3.9058546349710815e-6	3.6644197666131057e-6	7.709796096829323e-6	4.195630956306459e-5	2.0674528034303557e-5	8.641255844081327e-7	1.1287148828582071e-5	2.174821886269864e-6	-1.4770303626596997	3.1770952518090585	Short_nuclear_domain;WWP2_HUMAN;WW;381;28	DMD_control_tiles;ENSG00000198947;;251;	WWP2	E3 ligase; WW domain	NucDom Act	DMD	Dystrophin	Control	-1.384372478545122	-1.487965711671054	1.0518387098638948	-4.195979591203527	1.0625073660454765	2.7080138795324733	5.258486957249004	1.6407504280740517	1.752904470388273	0.984066386772469	-0.6334141165409417	3.1770952518090585	2.3863185869292147	3.81050936835	0.08695652173913043	0.25	Activator	0.9051371208646956	0.9051371208646956	0.22255513504863947	0.7477668756839148	1.0625073660454765	0.1573702451807809	0.3147404903615617	-0.6334141165409417	-0.6334141165409417	NA	-0.6334141165409417	-0.6334141165409417	0	0	FALSE	TRUE	Repressor	Activator	NA	-0.8893082918020213	-1.4286254630760369	1.7912924451413024	-3.818793530262072	3.8770610018894898	2.390168067186035	7.695854532151562	0.696311424679201	1.2056406174908214	2.020702045533961	-4.49850274506809	4.2277806877166055	5.704143362558911	8.726283432784696	0.23008849557522124	0.3879310344827586	Control	2.029757542982112	2.107848863184224	1.2047189862384324	0.27038640535069314	3.8770610018894898	1.8374624578335303	3.606674596538797	-2.044665043508917	-2.0604480943075174	1.1490668462857725	-4.49850274506809	-0.2395260028711144	2.4380546507605727	4.2589767421969755	TRUE	TRUE	Control	Control	NA	R-C	Repressor	Effector Pair	FALSE	FALSE	-2.916591174747091	2.958545087879094
Short_nuclear_domain;CXXC1_HUMAN;PHD;12;48 --- Random_control;;;297;	1 control Pair	-1.9208083324385683	2.158932880075348	-0.24299056061547625	1.7732305760100582	0.20892740708812543	0.8170456408159932	0.4579922042411581	0.7736627259618764	867	1380	861	691	1927	84	18	242	1.7277428410815958e-5	6.48320420246934e-5	2.861264844556055e-5	6.919286374242872e-5	6.541841629245148e-5	1.451730981805663e-5	3.3861446485746216e-5	2.024257294143489e-5	-1.0818994465270224	1.9660817280427032	Short_nuclear_domain;CXXC1_HUMAN;PHD;12;48	Random_control;;;297;	CXXC1	binds non-methylated CpGs; SETD1 complex member	NucDom Act	NA	Random	Control	-1.1311904623412028	-1.180896711987505	0.6673046270045645	-1.942268810417462	0.6219952543599245	0.761372098429957	2.5642640647773867	2.2849578247472833	2.2864721312180527	0.7966513730857414	0.19498383332328395	4.040250551334264	2.091488297894769	3.84526671801098	0.05263157894736842	0.05	Activator	0.6219952543599245	0.6219952543599245	NA	0.6219952543599245	0.6219952543599245	0	0	NA	NA	NA	Inf	-Inf	NA	-Inf	FALSE	FALSE	Non-hit	Activator	NA	-1.2198099331493546	-1.3787054101849014	1.6884188201022692	-5.4014461416765815	3.7806166371531873	4.02274073149168	9.182062778829769	0.43804665807907145	0.8348287746338362	1.8150156674834923	-4.399841448385486	2.790969947854918	5.2346702230193225	7.190811396240404	0.1323529411764706	0.4788732394366197	Control	2.4716359214505945	2.940993588548638	1.4542837798699448	0.1635314281876451	3.7806166371531873	2.777462160360993	3.617085208965542	-1.5783830092058206	-1.528513098555946	1.1186816137591948	-4.399841448385486	-0.0944783077179839	2.8713283498295405	4.305363140667502	FALSE	TRUE	Control	Control	NA	N-C	Other	Effector Pair	FALSE	FALSE	-2.5596021221724063	3.121300905851889
DMD_control_tiles;ENSG00000198947;;131; --- Short_nuclear_domain;HXA13_HUMAN;Homeodomain;308;56	1 control Pair	1.824184191948193	0.6802251598025955	NA	1.3907964461746465	0.7797874436856856	0.6157378142369746	NA	0.7239272798641644	1116	112	NA	46	185	19	NA	21	2.223945802361085e-5	5.261730946931638e-6	NA	4.606181956804227e-6	6.280439550650506e-6	3.2836772207509044e-6	NA	1.7565869081410443e-6	NA	1.0355108029886209	DMD_control_tiles;ENSG00000198947;;131;	Short_nuclear_domain;HXA13_HUMAN;Homeodomain;308;56	DMD	Dystrophin	Control	HXA13	HOXA13; homeodomain	NucDom Repr	-0.6048455921928222	-1.27163263951899	1.8348114963705664	-3.841155834144505	4.1007182323522	2.569523194625515	7.941874066496705	0.1903024363872078	0.5765434864279289	1.6845592430714025	-3.828358798136771	3.509664261481662	4.4049022845647	7.338023059618433	0.3208955223880597	0.5703703703703704	Control	1.719106395839036	1.4708002902379462	1.002822286061827	0.18196949020687023	4.1007182323522	1.288830800031076	3.91874874214533	-1.7023053164936108	-1.6492838012757225	1.1168966791752912	-3.828358798136771	-0.05926380395564187	2.1790749968610488	3.76909499418113	TRUE	TRUE	Control	Control	NA	-2.2995407124739127	-2.432624107325937	1.3197473603350232	-5.4014461416765815	-0.20841191618265464	2.9688220343506444	5.193034225493927	0.250956124963228	0.26692450038362275	1.0232858255112012	-2.0902195814973017	1.8013868090080805	2.3571440818809246	3.891606390505382	0	0.7058823529411765	Repressor	NA	NA	NA	Inf	-Inf	NA	-Inf	-0.6997290814283054	-0.5491530168967768	0.6497195049234145	-2.0902195814973017	-0.16407818265756094	1.5410665646005248	1.926141398839741	FALSE	TRUE	Repressor	Repressor	NA	C-R	Repressor	Effector Pair	NA	FALSE	-3.7042567468449272	0.8434679868115516
DMD_control_tiles;ENSG00000198947;;259; --- Silencer_tiles;ENSG00000170604;0	1 control Pair	-3.0624274691210696	-1.4209968903762056	-1.4938113902784416	-1.6312190173488477	0.10690876208161464	0.27190872298248187	0.2620325174732361	0.24403657887926244	270	147	402	72	1324	107	20	267	5.380514037970367e-6	6.906021867847775e-6	1.3359215650540464e-5	7.209676106302268e-6	4.494757818952038e-5	1.849228750633404e-5	3.76238294286069e-5	2.2333747832078992e-5	-2.2781194296997556	-1.5261079538625266	DMD_control_tiles;ENSG00000198947;;259;	Silencer_tiles;ENSG00000170604;0	DMD	Dystrophin	Control	IRF2BP1	Co-repressor with IRF2; HDAC-independent repressor	SilTile Repr	-0.7152736751156652	-0.9017718394233648	1.6649053613114868	-3.7197437762448207	3.883789474817511	2.817971936821456	7.6035332510623315	-0.17202120596549494	0.14990071252907727	1.866032357846824	-4.225409106381129	3.377487591030998	4.375309818910206	7.602896697412127	0.288	0.6504065040650406	Control	1.4157734951280274	1.2265114160806831	1.0896571465081428	0.02333248477947813	3.883789474817511	1.2031789313012051	3.860456990038033	-1.8634672201942744	-1.947005424745516	1.255192237188713	-4.225409106381129	-0.00532826188056423	2.278403681635613	4.220080844500565	TRUE	TRUE	Control	Control	NA	-2.0692879251478735	-2.048688983980844	0.30235740446478726	-2.560490209824972	-1.3697304270813568	0.5118012258441285	1.1907597827436154	-1.0956991530148013	-1.162358722589616	0.9219061483146452	-2.24625825413023	1.5410334635715168	1.083899531540614	3.787291717701746	0	0.9583333333333334	Repressor	NA	NA	NA	Inf	-Inf	NA	-Inf	-1.3647323991356322	-1.3996460599432066	0.5714016160061197	-2.24625825413023	-0.34446485616108713	0.8466121941870233	1.9017933979691424	FALSE	TRUE	Repressor	Repressor	NA	C-R	Repressor	Effector Pair	FALSE	TRUE	-2.950460823404209	-1.0124580100605387
Silencer_tiles;ENSG00000102098;62 --- DMD_control_tiles;ENSG00000198947;;131;	1 control Pair	-2.3864685818871254	2.6005780152176765	-3.530153237342162	4.4187505077456475	0.16054562339599715	0.8584631099727884	0.07966438619794243	0.9553338303521006	101	357	49	268	310	16	10	15	2.0127108067963226e-6	1.6771767393344595e-5	1.6283621066579173e-6	2.6836016617902887e-5	1.0523979787576524e-5	2.765201870106025e-6	1.881191471430345e-5	1.2547049343864602e-6	-2.9583109096146436	3.509664261481662	Silencer_tiles;ENSG00000102098;62	DMD_control_tiles;ENSG00000198947;;131;	SCML2	Polycomb	SilTile Repr	DMD	Dystrophin	Control	-1.9596148892961496	-2.064864640532502	0.5965252161329818	-2.9583109096146436	-0.8268776076875051	0.8934462690821414	2.1314333019271388	-0.6713404891381141	-0.9036315275671132	1.6629314745446566	-3.467965933830625	3.509664261481662	2.5643344062635114	6.977630195312287	0	0.9	Repressor	NA	NA	NA	Inf	-Inf	NA	-Inf	-1.3857654186662427	-1.149567041639023	1.0642414120956956	-3.467965933830625	-0.19562490288855305	2.3183988921916017	3.272341030942072	FALSE	TRUE	Repressor	Repressor	NA	-0.6048455921928222	-1.27163263951899	1.8348114963705664	-3.841155834144505	4.1007182323522	2.569523194625515	7.941874066496705	0.1903024363872078	0.5765434864279289	1.6845592430714025	-3.828358798136771	3.509664261481662	4.4049022845647	7.338023059618433	0.3208955223880597	0.5703703703703704	Control	1.719106395839036	1.4708002902379462	1.002822286061827	0.18196949020687023	4.1007182323522	1.288830800031076	3.91874874214533	-1.7023053164936108	-1.6492838012757225	1.1168966791752912	-3.828358798136771	-0.05926380395564187	2.1790749968610488	3.76909499418113	TRUE	TRUE	Control	Control	NA	R-C	Repressor	Effector Pair	FALSE	FALSE	-3.3364972800514923	-0.3270880411391843
Random_control;;;372; --- Short_nuclear_domain;TOX_HUMAN;HMG_box;255;68	1 control Pair	-1.9423560708306165	-2.2776175271428536	-1.8780765407624689	-1.9846364320413985	0.20646960496509603	0.1709762469381716	0.213865016722631	0.20170931892718172	1074	371	462	122	2423	489	30	578	2.1402489173259905e-5	1.742948376171105e-5	1.535312843420322e-5	1.2216395624567731e-5	8.225678395257393e-5	8.451148215511538e-5	5.6435744142910355e-5	4.83479634716916e-5	-1.910216305796543	-2.131126979592126	Random_control;;;372;	Short_nuclear_domain;TOX_HUMAN;HMG_box;255;68	NA	Random	Control	TOX	Transcription factor -- HMG_box	NucDom Repr	-1.2509371752628042	-1.4840234696250267	1.4049282771863942	-3.401335837657257	3.6605069447227128	1.9173123680322304	7.061842782379969	0.03104445545545247	0.4271689847962772	1.9988261825325988	-4.673954734678079	3.3663998518746143	5.101123719474357	8.040354586552693	0.08571428571428572	0.5352112676056338	Control	2.5195944992135244	2.8406903886509483	1.1523364887492888	0.2922212058815652	3.6605069447227128	2.548469182769383	3.3682857388411476	-1.911763116289569	-1.6172312265726505	1.2362741956113288	-4.673954734678079	-0.01345350279588808	3.0567235081054287	4.660501231882192	FALSE	TRUE	Control	Control	NA	-1.98521856448886	-1.910216305796543	0.5552474629698444	-3.142213656884143	-0.6590776597054255	1.2319973510876	2.4831359971787172	-1.0390742815829022	-1.1313505378765056	1.3769794541077025	-3.655460869391263	2.5736810844163425	2.5241103315147573	6.229141953807606	0	0.8695652173913043	Repressor	NA	NA	NA	Inf	-Inf	NA	-Inf	-1.4321585502252745	-1.167669762707543	0.9330272451579442	-3.655460869391263	-0.2111640488104366	2.48779110668372	3.4442968205808264	FALSE	TRUE	Repressor	Repressor	NA	C-R	Repressor	Effector Pair	FALSE	TRUE	-3.3942397754215694	-0.7041815530802285
Random_control;;;372; --- Human_KRAB_variant;P21506;146	1 control Pair	-3.117014093680808	-1.8515298303268688	-2.3991762165884825	-3.281256258218525	0.10334951622051576	0.2169749664992812	0.15936207411007217	0.09326599855529942	722	579	719	141	3677	568	67	1641	1.4387893094128168e-5	2.7201269806012665e-5	2.389372152422536e-5	1.411894904150861e-5	1.2482797960941574e-4	9.816466638876388e-5	1.2603982858583313e-4	1.3726471982187873e-4	-2.7580951551346455	-2.5663930442726968	Random_control;;;372;	Human_KRAB_variant;P21506;146	NA	Random	Control	ZNF10	HP1 (KRAB)	KRAB Repr	-1.2509371752628042	-1.4840234696250267	1.4049282771863942	-3.401335837657257	3.6605069447227128	1.9173123680322304	7.061842782379969	0.03104445545545247	0.4271689847962772	1.9988261825325988	-4.673954734678079	3.3663998518746143	5.101123719474357	8.040354586552693	0.08571428571428572	0.5352112676056338	Control	2.5195944992135244	2.8406903886509483	1.1523364887492888	0.2922212058815652	3.6605069447227128	2.548469182769383	3.3682857388411476	-1.911763116289569	-1.6172312265726505	1.2362741956113288	-4.673954734678079	-0.01345350279588808	3.0567235081054287	4.660501231882192	FALSE	TRUE	Control	Control	NA	-2.413179299167188	-2.450984198492633	0.40201994290679977	-3.2396122068418896	-1.5670780153812591	0.7886280083492565	1.6725341914606304	-3.271125690334871	-3.120449320576521	0.6045582812333365	-4.399841448385486	-2.2991868381423073	1.2793921278089653	2.100654610243179	0	1	Repressor	NA	NA	NA	Inf	-Inf	NA	-Inf	-3.271125690334871	-3.120449320576521	0.6045582812333365	-4.399841448385486	-2.2991868381423073	1.2793921278089653	2.100654610243179	FALSE	TRUE	Repressor	Repressor	NA	C-R	Repressor	Effector Pair	FALSE	TRUE	-3.9350076681176596	-2.693280335780244
DMD_control_tiles;ENSG00000198947;;297; --- Short_nuclear_domain;CREM_HUMAN;bZIP_1;265;45	1 control Pair	-1.5588117733777382	0.15034202680259215	-3.9704921749838658	2.563520916445446	0.25341405939037387	0.5260287372362559	0.05996616084422297	0.8553133217907021	776	592	65	479	1342	145	18	97	1.5463995901722242e-5	2.781200643378151e-5	2.160072182301319e-6	4.7964372984983147e-5	4.555864798363772e-5	2.505964194783585e-5	3.3861446485746216e-5	8.113758575699109e-6	-2.764651974180802	1.3569314716240193	DMD_control_tiles;ENSG00000198947;;297;	Short_nuclear_domain;CREM_HUMAN;bZIP_1;265;45	DMD	Dystrophin	Control	CREM	bZIP transcription factor	NucDom Repr	NA	NA	NA	Inf	-Inf	NA	-Inf	NA	NA	NA	Inf	-Inf	NA	-Inf	NA	NA	Control	NA	NA	NA	Inf	-Inf	NA	-Inf	NA	NA	NA	Inf	-Inf	NA	-Inf	NA	NA	Control	Control	NA	-2.453413987949552	-2.2344461198577252	0.9865780396693166	-4.494143109192143	-1.232005667174338	2.2596969893344174	3.2621374420178046	-0.494747473011218	-0.59269666544098	1.2227204698299698	-3.3417923208345637	2.3247740662544754	2.7490956553935835	5.6665663870890395	0	0.8235294117647058	Repressor	NA	NA	NA	Inf	-Inf	NA	-Inf	-0.9713928926011616	-0.781131228004672	0.8468494124410213	-3.3417923208345637	-0.08320195724696866	2.560661092829892	3.258590363587595	FALSE	TRUE	Repressor	Repressor	NA	C-R	Repressor	Effector Pair	FALSE	FALSE	NA	NA
Random_control;;;410; --- Silencer_tiles;ENSG00000069812;10	1 control Pair	-1.2155235061044751	-1.749859198367046	-1.8662913557643896	-1.421364200652868	0.30100079663944207	0.22918657037260873	0.21524163212770195	0.2718583216188645	8814	3755	3540	2312	12015	3433	228	7413	1.756438915950771e-4	1.7640892594400267e-4	1.176408542361026e-4	2.3151071052459504e-4	4.078890875733288e-4	5.93308626254624e-4	4.289116554861187e-4	6.200751785737887e-4	-1.5409074309344324	-1.585611699509957	Random_control;;;410;	Silencer_tiles;ENSG00000069812;10	NA	Random	Control	HES2	HES transcription factor	SilTile Repr	-0.7563271928690453	-1.1975185072689007	1.5292531234843254	-2.7710800767425225	3.3277696002292876	1.5735615694736218	6.09884967697181	0.35988904306082276	0.7323946168296592	1.7179553463949475	-3.4458650143005913	2.887826056658657	4.178259631130251	6.333691070959248	0.2028985507246377	0.5070422535211268	Control	1.9824339190666571	2.171188466433561	1.1073169089023784	0.10163341623592158	3.3277696002292876	2.0695550501976396	3.226136183993366	-1.4048536577960289	-1.5451926617041418	0.9002207027939219	-3.4458650143005913	-0.02895977060804191	1.9006723525964495	3.4169052436925496	TRUE	TRUE	Control	Control	NA	-1.8305716907830076	-1.9508365479185457	0.4855252266971224	-2.519536111215297	-0.28658418607039665	0.5686995632967513	2.2329519251449	-0.7093757026798544	-0.7910549392077957	0.938152347533347	-2.285164510424972	2.440433252083653	1.4941095712171764	4.725597762508626	0	0.9583333333333334	Repressor	NA	NA	NA	Inf	-Inf	NA	-Inf	-1.021838389939565	-0.8186160977845669	0.5140347663171584	-2.285164510424972	-0.28686697240820147	1.4665484126404051	1.998297538016771	FALSE	TRUE	Repressor	Repressor	NA	C-R	Repressor	Effector Pair	FALSE	TRUE	-3.148355055187446	-0.058660322378136454
DMD_control_tiles;ENSG00000198947;;176; --- Short_nuclear_domain;HERC2_HUMAN;Cyt-b5;1207;72	1 control Pair	-3.4416286758884205	-1.9915052184362156	-2.9160443909614893	-5.654192353753187	0.0842808365183734	0.2009437658015812	0.1169900120375292	0.01947059056862498	262	210	180	7	1671	227	24	422	5.2210913998082826e-6	9.86574552549682e-6	5.981738350988268e-6	7.00940732557165e-7	5.672764588722701e-5	3.9231301532129226e-5	4.5148595314328285e-5	3.529903215407241e-5	-3.178836533424955	-3.822848786094702	DMD_control_tiles;ENSG00000198947;;176;	Short_nuclear_domain;HERC2_HUMAN;Cyt-b5;1207;72	DMD	Dystrophin	Control	HERC2	Ubiquitin ligase; repressor	NucDom Repr	-1.172235300558768	-1.48327441202514	1.5101404768789752	-3.667172004745699	3.826674356808255	2.183897592720559	7.493846361553954	0.42318170339623545	1.091831915922777	1.942821151955674	-3.945737074138368	3.369426472510203	5.037568990061145	7.315163546648572	0.1417910447761194	0.42857142857142855	Control	1.966050750888313	2.0111457829755484	1.2019828197067013	0.08926713228608797	3.826674356808255	1.9218786506894605	3.7374072245221672	-1.7887537989282636	-1.7536840257649824	1.2021057422407786	-3.945737074138368	-0.02624189835204018	2.1920530483733858	3.919495175786328	FALSE	TRUE	Control	Control	NA	-2.110132922323101	-2.1801853248208904	0.5685909123015679	-3.178836533424955	-1.010723782524637	0.9986512086040644	2.1681127509003177	-2.9639225077680553	-3.047012817695874	0.7261297358754482	-3.822848786094702	-1.6793066465243012	0.7758359683988276	2.1435421395704006	0	1	Repressor	NA	NA	NA	Inf	-Inf	NA	-Inf	-2.9639225077680553	-3.047012817695874	0.7261297358754482	-3.822848786094702	-1.6793066465243012	0.7758359683988276	2.1435421395704006	FALSE	TRUE	Repressor	Repressor	NA	C-R	Repressor	Effector Pair	FALSE	TRUE	-3.6634597368460304	-1.9551809017730972
DMD_control_tiles;ENSG00000198947;;176; --- Short_nuclear_domain;SCMH1_HUMAN;SAM_1;580;65	1 control Pair	-2.3441250251285286	-1.863319207204768	-2.2653786431895035	-2.2074265147942516	0.16454070349707328	0.21558981940841235	0.17218206373043388	0.17798322984117915	565	274	365	104	1684	271	31	575	1.125922382019725e-5	1.2872448923743472e-5	1.2129636100615098e-5	1.0413976597992166e-5	5.7168974071867306e-5	4.683560667492079e-5	5.83169356143407e-5	4.809702248481431e-5	-2.304751834159016	-2.0353728609995096	DMD_control_tiles;ENSG00000198947;;176;	Short_nuclear_domain;SCMH1_HUMAN;SAM_1;580;65	DMD	Dystrophin	Control	SCMH1	Polycomb	NucDom Repr	-1.172235300558768	-1.48327441202514	1.5101404768789752	-3.667172004745699	3.826674356808255	2.183897592720559	7.493846361553954	0.42318170339623545	1.091831915922777	1.942821151955674	-3.945737074138368	3.369426472510203	5.037568990061145	7.315163546648572	0.1417910447761194	0.42857142857142855	Control	1.966050750888313	2.0111457829755484	1.2019828197067013	0.08926713228608797	3.826674356808255	1.9218786506894605	3.7374072245221672	-1.7887537989282636	-1.7536840257649824	1.2021057422407786	-3.945737074138368	-0.02624189835204018	2.1920530483733858	3.919495175786328	FALSE	TRUE	Control	Control	NA	-1.760709747115203	-1.6598486740999747	0.5635355020800971	-3.085768828120865	-0.8738654493591043	1.4259201540208903	2.211903378761761	-1.0084553898446742	-1.222744389690855	1.3010587604054762	-2.953680297900393	2.024803248408259	1.730935908209538	4.978483546308652	0	0.875	Repressor	NA	NA	NA	Inf	-Inf	NA	-Inf	-1.479050443718343	-1.4797864722874554	0.7410023333995261	-2.953680297900393	-0.07945264518296141	1.4738938256129377	2.8742276527174315	FALSE	TRUE	Repressor	Repressor	NA	C-R	Repressor	Effector Pair	FALSE	TRUE	-3.1431230861251147	-0.13091247376807802
Short_nuclear_domain;DPY30_HUMAN;Dpy-30;19;41 --- DMD_control_tiles;ENSG00000198947;;131;	1 control Pair	-1.6014456735294242	2.7090059114133873	-1.7388707217815331	1.7922844548449923	0.24786388750713512	0.8673513005639264	0.23053489982430805	0.7759670496431307	448	890	424	434	798	37	25	150	8.927667737076758e-6	4.181196913186748e-5	1.4090317004550142e-5	4.3458325418544226e-5	2.7090760872535695e-5	6.394529324620182e-6	4.702978678575863e-5	1.2547049343864602e-5	-1.670158197655479	2.2506451831291896	Short_nuclear_domain;DPY30_HUMAN;Dpy-30;19;41	DMD_control_tiles;ENSG00000198947;;131;	DPY30	SET1/MLL core unit; H3K4 methyltransferase	NucDom Act	DMD	Dystrophin	Control	-1.3398933833644122	-1.3885398735657148	0.6150418180204889	-2.184549112299121	-0.15406027976186146	0.7960092387334063	2.0304888325372596	2.3474761437484974	2.3544437896261163	0.8099727426967493	-0.04634671931471934	3.6608034593821737	2.400790508940836	3.707150178696893	0	0.08333333333333333	Activator	NA	NA	NA	Inf	-Inf	NA	-Inf	-0.04634671931471934	-0.04634671931471934	NA	-0.04634671931471934	-0.04634671931471934	0	0	FALSE	FALSE	Non-hit	Activator	NA	-0.6048455921928222	-1.27163263951899	1.8348114963705664	-3.841155834144505	4.1007182323522	2.569523194625515	7.941874066496705	0.1903024363872078	0.5765434864279289	1.6845592430714025	-3.828358798136771	3.509664261481662	4.4049022845647	7.338023059618433	0.3208955223880597	0.5703703703703704	Control	1.719106395839036	1.4708002902379462	1.002822286061827	0.18196949020687023	4.1007182323522	1.288830800031076	3.91874874214533	-1.7023053164936108	-1.6492838012757225	1.1168966791752912	-3.828358798136771	-0.05926380395564187	2.1790749968610488	3.76909499418113	TRUE	TRUE	Control	Control	NA	N-C	Other	Effector Pair	FALSE	FALSE	-2.6601725130847047	2.9309872760540454
DMD_control_tiles;ENSG00000198947;;357; --- Short_nuclear_domain;ZN597_HUMAN;KRAB;1;41	1 control Pair	0.43138191114406926	0.3521232972950325	-1.888822922226465	NA	0.5742007677674865	0.5607171973266527	0.2126153392931006	NA	595	108	107	NA	259	23	7	NA	1.1857058713305068e-5	5.073811984541223e-6	3.555811130865248e-6	NA	8.792615370910709e-6	3.9749776882774105e-6	1.3168340300012416e-5	NA	-0.7287205055411978	NA	DMD_control_tiles;ENSG00000198947;;357;	Short_nuclear_domain;ZN597_HUMAN;KRAB;1;41	DMD	Dystrophin	Control	ZN597	Variant KRAB	NucDom Act	-1.2826659019519309	-1.6258434907425012	1.461491390758241	-3.8993502285187858	3.718798374173392	2.2735067377762848	7.618148602692178	0.00519856222128028	0.3220779970627011	1.8021823648157271	-3.963548642048035	3.17200019608	4.2856266391107365	7.1355488381280345	0.1347517730496454	0.5942028985507246	Control	1.875651917322791	2.181693950304356	1.268917189290634	0.11660123994273798	3.718798374173392	2.0650927103616183	3.602197134230654	-1.7216154383017856	-1.9086945625487877	1.0983357785705987	-3.963548642048035	-0.0067430594069133	2.0548540794992474	3.9568055826411217	FALSE	TRUE	Control	Control	NA	0.05470532466729109	0.25305049919478617	1.2402142519123345	-2.7762482571594136	1.4763577031357016	3.0292987563541995	4.252605960295115	2.252458851592454	2.4071383318936688	0.9381662789335952	-1.1706557547876748	3.210867966634467	3.577794086681344	4.381523721422142	0.5882352941176471	0.05555555555555555	Activator	0.92973375972584	1.1510718847316388	0.5009897034260137	0.1928447824998293	1.4763577031357016	0.9582271022318096	1.2835129206358722	-1.1706557547876748	-1.1706557547876748	NA	-1.1706557547876748	-1.1706557547876748	0	0	TRUE	FALSE	Activator	Activator	NA	C-A	Activator	Effector Pair	FALSE	NA	-1.372792991547715	2.72921632895637
Short_nuclear_domain;TOX_HUMAN;HMG_box;255;68 --- Random_control;;;411;	1 control Pair	-0.31983503382955025	-0.4082443767930984	-1.2379724858488517	-0.10817987160409331	0.4448026953235193	0.4297249491881302	0.2977370612777165	0.481262635455174	1040	377	240	248	762	136	10	320	2.0724942961071043e-5	1.7711362205296674e-5	7.975651134651023e-6	2.48333288105967e-5	2.5868621284301004e-5	2.350421589590121e-5	1.881191471430345e-5	2.6767038600244484e-5	-0.778903759839201	-0.2582121241985959	Short_nuclear_domain;TOX_HUMAN;HMG_box;255;68	Random_control;;;411;	TOX	Transcription factor -- HMG_box	NucDom Repr	NA	Random	Control	-1.98521856448886	-1.910216305796543	0.5552474629698444	-3.142213656884143	-0.6590776597054255	1.2319973510876	2.4831359971787172	-1.0390742815829022	-1.1313505378765056	1.3769794541077025	-3.655460869391263	2.5736810844163425	2.5241103315147573	6.229141953807606	0	0.8695652173913043	Repressor	NA	NA	NA	Inf	-Inf	NA	-Inf	-1.4321585502252745	-1.167669762707543	0.9330272451579442	-3.655460869391263	-0.2111640488104366	2.48779110668372	3.4442968205808264	FALSE	TRUE	Repressor	Repressor	NA	-0.9260056536728188	-1.4800567021668631	1.7929951869591063	-3.348323586370549	4.019757327124683	1.868266884203686	7.368080913495232	0.5094150919212236	1.0939758926124603	1.8300442264169865	-3.5269724769374777	2.8898236855933996	4.620948369549938	6.416796162530877	0.21428571428571427	0.4647887323943662	Control	2.0538455210114157	1.328687958961286	1.349967490570593	0.07218008827935046	4.019757327124683	1.2565078706819357	3.9475772388453327	-1.7354121284579156	-1.5299522404615045	1.0428143467723243	-3.5269724769374777	-0.2582121241985959	1.9970202364759733	3.268760352738882	TRUE	TRUE	Control	Control	NA	R-C	Repressor	Effector Pair	FALSE	TRUE	-3.390273007963406	-0.037374645264045325
NIZP1_KRAB --- DMD_control_tiles;ENSG00000198947;;251;	1 control Pair	-1.1272202273202143	1.3153637451624798	0.07913859274073475	2.59164498721498	0.31403341429904313	0.7133562258497126	0.5137102353962094	0.8577090965630225	1644	2362	897	997	2108	258	15	198	3.276135214230846e-5	1.1096614729154044e-4	2.98089961157582e-5	9.983398719421336e-5	7.156306255552035e-5	4.458888015545965e-5	2.8217872071455177e-5	1.6562105133901274e-5	-0.5240408172897398	1.95350436618873	NIZP1_KRAB	DMD_control_tiles;ENSG00000198947;;251;	ZNF496_K	Unknown	KRAB Activator	DMD	Dystrophin	Control	-0.7149632551176782	-0.6445036850234321	0.6903032514935425	-1.6525413571056484	1.3052174231689255	1.0080376720822164	2.957758780274574	1.2652191653318248	1.235409637154954	0.5217397865647149	0.4437768302723857	2.0493395018081344	0.7916328068825682	1.6055626715357487	0.08695652173913043	0.20833333333333337	Activator	0.8476658183646185	0.8476658183646185	0.6470756849998256	0.3901142135603115	1.3052174231689255	0.457551604804307	0.915103209608614	NA	NA	NA	Inf	-Inf	NA	-Inf	FALSE	NA	Non-hit	Activator	NA	-0.8893082918020213	-1.4286254630760369	1.7912924451413024	-3.818793530262072	3.8770610018894898	2.390168067186035	7.695854532151562	0.696311424679201	1.2056406174908214	2.020702045533961	-4.49850274506809	4.2277806877166055	5.704143362558911	8.726283432784696	0.23008849557522124	0.3879310344827586	Control	2.029757542982112	2.107848863184224	1.2047189862384324	0.27038640535069314	3.8770610018894898	1.8374624578335303	3.606674596538797	-2.044665043508917	-2.0604480943075174	1.1490668462857725	-4.49850274506809	-0.2395260028711144	2.4380546507605727	4.2589767421969755	TRUE	TRUE	Control	Control	NA	N-C	Other	Effector Pair	FALSE	FALSE	-2.073129148099469	2.4410502546457753
Silencer_tiles;ENSG00000168769;132 --- Random_control;;;372;	1 control Pair	-1.6563461557786578	1.783397663303999	-1.8699324661071777	2.218607365604275	0.2408378203012215	0.7748943870163912	0.2148156324250386	0.8231478035378524	1029	2634	604	2119	1904	208	39	545	2.050573683359818e-5	1.237446367340887e-4	2.007205535553841e-5	2.1218477318409035e-4	6.46376048888571e-5	3.5947624311378324e-5	7.336646738578347e-5	4.558761261604139e-5	-1.7631393109429176	2.001002514454137	Silencer_tiles;ENSG00000168769;132	Random_control;;;372;	TET2	DNA demethylase; 5mC --> 5hmC	SilTile Repr	NA	Random	Control	-1.6079406124502542	-1.563447567806509	0.4178101790921079	-2.626048517065048	-0.9017718394233648	1.062600949258539	1.7242766776416834	2.0699353190962384	2.0386006742492504	0.4848069057693282	1.1315564453280342	3.191376122231471	0.9070442289212162	2.059819676903437	0	0	Repressor	NA	NA	NA	Inf	-Inf	NA	-Inf	NA	NA	NA	Inf	-Inf	NA	-Inf	FALSE	FALSE	Non-hit	Repressor	NA	-1.2509371752628042	-1.4840234696250267	1.4049282771863942	-3.401335837657257	3.6605069447227128	1.9173123680322304	7.061842782379969	0.03104445545545247	0.4271689847962772	1.9988261825325988	-4.673954734678079	3.3663998518746143	5.101123719474357	8.040354586552693	0.08571428571428572	0.5352112676056338	Control	2.5195944992135244	2.8406903886509483	1.1523364887492888	0.2922212058815652	3.6605069447227128	2.548469182769383	3.3682857388411476	-1.911763116289569	-1.6172312265726505	1.2362741956113288	-4.673954734678079	-0.01345350279588808	3.0567235081054287	4.660501231882192	FALSE	TRUE	Control	Control	NA	N-C	Other	Effector Pair	FALSE	FALSE	-3.047471037431536	2.4657696590455274
Short_nuclear_domain;KIBRA_HUMAN;WW;1;29 --- Random_control;;;257;	1 control Pair	-1.7087224098474996	-0.8966193018888324	-1.6597046377017035	0.34201407308836684	0.23426268287819677	0.3494428453304927	0.2404124515353568	0.5589905072133129	320	247	215	72	614	125	12	68	6.376905526483398e-6	1.1603995927608168e-5	7.144854141458209e-6	7.209676106302268e-6	2.0844269643780596e-05	2.160313961020332e-5	2.2574297657164143e-5	5.687995702551952e-6	-1.6842135237746017	-0.2773026144002328	Short_nuclear_domain;KIBRA_HUMAN;WW;1;29	Random_control;;;257;	KIBRA	WWC1; Hippo signaling	NucDom Act	NA	Random	Control	1.0447161770183309	1.3079512422618225	1.61577925393238	-3.169516262843679	3.879235091169555	4.477467505105501	7.048751354013234	0.9085174506457004	1.09835638222899	0.884902882516074	-0.4498896097423176	2.2330909524081055	1.548245991971308	2.6829805621504232	0.782608695652174	0.4166666666666667	Activator	1.7109339346179122	1.620877552225393	0.9471274893965058	0.2554352810652476	3.879235091169555	1.3654422711601455	3.623799810104307	-0.2727395996850979	-0.2773026144002328	0.1608828114275981	-0.4498896097423176	-0.0855731126183748	0.17258699534208485	0.3643164971239428	TRUE	TRUE	Dual	Activator	NA	NA	NA	NA	Inf	-Inf	NA	-Inf	-0.17750627337049485	-0.14446264519288068	1.6872404015750817	-4.331692803417696	2.6396126333146848	4.187230158224816	6.971305436732381	NA	0.6811594202898551	Control	NA	NA	NA	Inf	-Inf	NA	-Inf	-1.5027098253789395	-1.2280433327749936	1.079399802567309	-4.331692803417696	-0.10642231426969424	3.1036494706427025	4.225270489148002	NA	TRUE	Control	Control	NA	D-C	Other	Effector Pair	FALSE	TRUE	NA	0.9538937370361092
Short_nuclear_domain;ASCL1_HUMAN;HLH;105;52 --- DMD_control_tiles;ENSG00000198947;;297;	1 control Pair	-2.038872115446474	-0.5670174280874559	-1.707457769150072	0.04430540601686562	0.1957237689033496	0.40298893763636506	0.2344199640327808	0.5076769384729374	774	1033	364	665	1867	416	21	772	1.542414024218172e-5	4.853007203732484e-5	1.2096404220887386e-5	6.658936959293068e-5	6.3381516978727e-5	7.189524862275665e-5	3.950502090003725e-5	6.457548062308981e-5	-1.8731649422982732	-0.26135601103529515	Short_nuclear_domain;ASCL1_HUMAN;HLH;105;52	DMD_control_tiles;ENSG00000198947;;297;	ASCL1	Transcription factor -- HLH	NucDom Repr	DMD	Dystrophin	Control	-1.837684643740668	-1.6964922644275002	1.083974087953272	-3.7957453229673455	0.3631006723492683	2.099253058539845	4.1588459953166135	-0.7621634550730328	-0.6194604437057404	0.8865041939716943	-2.2197668031305327	0.9779871501133952	1.6003063594247924	3.197753953243928	0.05555555555555555	0.9130434782608696	Repressor	0.3631006723492683	0.3631006723492683	NA	0.3631006723492683	0.3631006723492683	0	0	-1.0422792904843086	-0.832971994094482	0.6690976757396898	-2.2197668031305327	-0.10098162911111808	1.386794809036051	2.118785174019415	FALSE	TRUE	Repressor	Repressor	NA	NA	NA	NA	Inf	-Inf	NA	-Inf	NA	NA	NA	Inf	-Inf	NA	-Inf	NA	NA	Control	NA	NA	NA	Inf	-Inf	NA	-Inf	NA	NA	NA	Inf	-Inf	NA	-Inf	NA	NA	Control	Control	NA	R-C	Repressor	Effector Pair	FALSE	TRUE	NA	NA
Short_nuclear_domain;MPP8_HUMAN;Chromo;44;50 --- DMD_control_tiles;ENSG00000198947;;176;	1 control Pair	-2.67669480117046	-3.579641966952515	-3.3050866817073885	-3.685306532911145	0.13524673404827514	0.07718534948566816	0.09187846773038554	0.07212744057362643	154	28	63	5	578	91	11	77	3.0688857846201353e-6	1.3154327367329095e-6	2.0936084228458937e-6	5.006719518265464e-7	1.9622130055545905e-5	1.5727085636228015e-5	2.0693106185733797e-5	6.440818663183829e-6	-2.9908907414389243	-3.63247424993183	Short_nuclear_domain;MPP8_HUMAN;Chromo;44;50	DMD_control_tiles;ENSG00000198947;;176;	MPP8	Binds H3K9me3; HUSH complex/SETDB1	NucDom Repr	DMD	Dystrophin	Control	-2.639417236168416	-2.695604463101996	0.4481599659605988	-3.269959550639543	-1.850474022206828	0.5743550875375467	1.4194855284327148	-2.2518542611679497	-2.699218052887931	1.6816175983516306	-3.9469559985860383	2.8182103207861817	1.2477379456981073	6.76516631937222	0	0.9411764705882352	Repressor	NA	NA	NA	Inf	-Inf	NA	-Inf	-2.5687332975400827	-2.822486174477923	1.0934121488598485	-3.9469559985860383	-0.6960345381788924	1.1244698241081157	3.250921460407146	FALSE	TRUE	Repressor	Repressor	NA	-1.172235300558768	-1.48327441202514	1.5101404768789752	-3.667172004745699	3.826674356808255	2.183897592720559	7.493846361553954	0.42318170339623545	1.091831915922777	1.942821151955674	-3.945737074138368	3.369426472510203	5.037568990061145	7.315163546648572	0.1417910447761194	0.42857142857142855	Control	1.966050750888313	2.0111457829755484	1.2019828197067013	0.08926713228608797	3.826674356808255	1.9218786506894605	3.7374072245221672	-1.7887537989282636	-1.7536840257649824	1.2021057422407786	-3.945737074138368	-0.02624189835204018	2.1920530483733858	3.919495175786328	FALSE	TRUE	Control	Control	NA	R-C	Repressor	Effector Pair	FALSE	TRUE	-4.178878875127136	-1.607386136965154
Silencer_tiles;ENSG00000102098;62 --- Random_control;;;257;	1 control Pair	-1.5572004314262384	0.03623345593010425	-1.905397146761981	-0.5014409519162618	0.25362542935226545	0.5062784494374287	0.21069841940005568	0.4139712356380007	510	381	272	262	881	101	18	444	1.0163193182832916e-5	1.789928116768709e-5	9.039071285937828e-6	2.6235210275711033e-5	2.9908471589854572e-5	1.745533680504428e-5	3.3861446485746216e-5	3.7139266057839224e-5	-1.7312987890941098	-0.2326037479930788	Silencer_tiles;ENSG00000102098;62	Random_control;;;257;	SCML2	Polycomb	SilTile Repr	NA	Random	Control	-1.9596148892961496	-2.064864640532502	0.5965252161329818	-2.9583109096146436	-0.8268776076875051	0.8934462690821414	2.1314333019271388	-0.6713404891381141	-0.9036315275671132	1.6629314745446566	-3.467965933830625	3.509664261481662	2.5643344062635114	6.977630195312287	0	0.9	Repressor	NA	NA	NA	Inf	-Inf	NA	-Inf	-1.3857654186662427	-1.149567041639023	1.0642414120956956	-3.467965933830625	-0.19562490288855305	2.3183988921916017	3.272341030942072	FALSE	TRUE	Repressor	Repressor	NA	NA	NA	NA	Inf	-Inf	NA	-Inf	-0.17750627337049485	-0.14446264519288068	1.6872404015750817	-4.331692803417696	2.6396126333146848	4.187230158224816	6.971305436732381	NA	0.6811594202898551	Control	NA	NA	NA	Inf	-Inf	NA	-Inf	-1.5027098253789395	-1.2280433327749936	1.079399802567309	-4.331692803417696	-0.10642231426969424	3.1036494706427025	4.225270489148002	NA	TRUE	Control	Control	NA	R-C	Repressor	Effector Pair	FALSE	TRUE	NA	-1.048094172759994
Short_nuclear_domain;ZN777_HUMAN;DUF3669;181;67 --- DMD_control_tiles;ENSG00000198947;;171;	1 control Pair	-2.720182809075662	-0.8792022488114233	-0.9621928517653788	-0.1493175776675502	0.13175989058281976	0.3521922999773298	0.339182081298546	0.47414830845073946	417	434	523	293	1613	217	18	389	8.309905014198678e-6	2.0389207419360097e-5	1.738027309759369e-5	2.933937637703562e-5	5.475864321729333e-5	3.750305036331296e-5	3.3861446485746216e-5	3.25386812984222e-5	-1.8411878304205205	-0.5142599132394867	Short_nuclear_domain;ZN777_HUMAN;DUF3669;181;67	DMD_control_tiles;ENSG00000198947;;171;	ZN777	Zinc finger protein; transcription factor	NucDom Repr	DMD	Dystrophin	Control	-1.485117199702377	-1.477079284829085	0.4418332043326342	-2.150756241358947	-0.6112590461548069	0.6736769565298619	1.53949719520414	-0.10472719913280476	-0.33111678009272183	0.8540521445929387	-1.260235390389061	2.3037131949652876	0.9291186102963392	3.563948585354349	0	0.875	Repressor	NA	NA	NA	Inf	-Inf	NA	-Inf	-0.654782918098894	-0.6555957127161153	0.3612186148973955	-1.260235390389061	-0.02624189835204018	0.6046396776729458	1.2339934920370208	FALSE	TRUE	Repressor	Repressor	NA	-1.18611346385451	-1.368601732705415	1.4113850951751736	-3.5774022916755417	3.775371758163389	2.2088005589701267	7.352774049838931	0.1266133621463664	0.8324846685730091	1.8842038082545252	-4.33746638570811	3.170789015047809	5.169951054281119	7.508255400755919	0.11363636363636365	0.4962962962962963	Control	2.059703715294368	2.4551338438461854	1.2330448478282736	0.1928447824998293	3.775371758163389	2.262289061346356	3.58252697566356	-1.8342242070795391	-1.8395840216559785	0.995820184232184	-4.33746638570811	-0.12480332940078044	2.4978823640521317	4.2126630563073295	FALSE	TRUE	Control	Control	NA	R-C	Repressor	Effector Pair	FALSE	TRUE	-2.8456810175345	0.5013678884802872
DMD_control_tiles;ENSG00000198947;;171; --- Short_nuclear_domain;MPP8_HUMAN;Chromo;44;50	1 control Pair	-2.4821284351016697	-0.2507381094536803	-1.8820970590381516	-4.526172993189668	0.15180930490584696	0.4566594367296742	0.21339685282126145	0.04159445894494841	286	303	215	12	938	98	14	331	5.6993593142945375e-6	1.4234861401073983e-5	7.144854141458209e-6	1.2016126843837111e-6	3.184352593789283e-5	1.69368614543994e-5	2.633668060002483e-5	2.7687155552127888e-5	-2.182112747069911	-2.388455551321674	DMD_control_tiles;ENSG00000198947;;171;	Short_nuclear_domain;MPP8_HUMAN;Chromo;44;50	DMD	Dystrophin	Control	MPP8	Binds H3K9me3; HUSH complex/SETDB1	NucDom Repr	-1.18611346385451	-1.368601732705415	1.4113850951751736	-3.5774022916755417	3.775371758163389	2.2088005589701267	7.352774049838931	0.1266133621463664	0.8324846685730091	1.8842038082545252	-4.33746638570811	3.170789015047809	5.169951054281119	7.508255400755919	0.11363636363636365	0.4962962962962963	Control	2.059703715294368	2.4551338438461854	1.2330448478282736	0.1928447824998293	3.775371758163389	2.262289061346356	3.58252697566356	-1.8342242070795391	-1.8395840216559785	0.995820184232184	-4.33746638570811	-0.12480332940078044	2.4978823640521317	4.2126630563073295	FALSE	TRUE	Control	Control	NA	-2.639417236168416	-2.695604463101996	0.4481599659605988	-3.269959550639543	-1.850474022206828	0.5743550875375467	1.4194855284327148	-2.2518542611679497	-2.699218052887931	1.6816175983516306	-3.9469559985860383	2.8182103207861817	1.2477379456981073	6.76516631937222	0	0.9411764705882352	Repressor	NA	NA	NA	Inf	-Inf	NA	-Inf	-2.5687332975400827	-2.822486174477923	1.0934121488598485	-3.9469559985860383	-0.6960345381788924	1.1244698241081157	3.250921460407146	FALSE	TRUE	Repressor	Repressor	NA	C-R	Repressor	Effector Pair	FALSE	TRUE	-4.064206195807412	-1.866733384314922
Random_control;;;385; --- Short_nuclear_domain;BIN1_HUMAN;SH3_9;513;63	1 control Pair	-1.547140342732628	1.8955848107897504	-2.1114400799199196	1.7412036963752542	0.25494770468765465	0.7881682520569159	0.18792668100323728	0.7697518292816913	738	657	393	458	1266	48	30	164	1.4706738370452338e-5	3.086568957262577e-5	1.3060128732991052e-5	4.5861550787311654e-5	4.297857551958671e-5	8.295605610318075e-6	5.6435744142910355e-5	1.3718107282625298e-5	-1.8292902113262737	1.8183942535825024	Random_control;;;385;	Short_nuclear_domain;BIN1_HUMAN;SH3_9;513;63	NA	Random	Control	BIN1	Regulation of Myc activity	NucDom Repr	-1.4042065821837473	-1.6034892559712612	1.5313763399445943	-3.597243534743054	3.151792775943444	1.9937542787717928	6.749036310686498	0.3255027341923882	0.7337758079332929	1.89358986896844	-4.160111081468878	4.040250551334264	4.893886889402172	8.200361632803142	0.08955223880597014	0.5072463768115942	Control	2.7091809424670705	3.0458203077676655	0.7157017076150906	1.3079512422618225	3.151792775943444	1.737869065505843	1.8438415336816216	-1.8442658687082296	-1.4868517938405903	1.215437956318566	-4.160111081468878	-0.05909117315597428	2.673259287628288	4.101019908312904	FALSE	TRUE	Control	Control	NA	-1.4037376927707292	-1.490556835800807	0.5767531872061831	-2.768718083885082	-0.4057586031089714	1.2781612480842748	2.3629594807761105	0.8028992367330977	0.951345007589186	0.6553935997877233	-0.6454631071932732	1.7318667675101085	1.596808114782459	2.3773298747033818	0	0.4583333333333333	Repressor	NA	NA	NA	Inf	-Inf	NA	-Inf	-0.23903133377969313	-0.14085122865872873	0.27798842119607686	-0.6454631071932732	-0.02895977060804191	0.5046118785345444	0.6165033365852313	FALSE	TRUE	Repressor	Repressor	NA	C-R	Repressor	Effector Pair	FALSE	FALSE	-3.0940460917720682	1.6851208155224788
DMD_control_tiles;ENSG00000198947;;357; --- Silencer_tiles;ENSG00000102098;62	1 control Pair	-2.3046085596048926	0.3514577885086252	-1.6691296504909725	-0.7427075942857313	0.1683407048094166	0.5606035708634275	0.23922147068032015	0.3740676405870456	610	1225	445	319	1769	261	25	639	1.2155976159858978e-5	5.755018223206479e-5	1.4788186478832106e-5	3.194287052653366e-5	6.0054581432977e-5	4.510735550610453e-5	4.702978678575863e-5	5.34504302048632e-5	-1.9868691050479328	-0.19562490288855305	DMD_control_tiles;ENSG00000198947;;357;	Silencer_tiles;ENSG00000102098;62	DMD	Dystrophin	Control	SCML2	Polycomb	SilTile Repr	-1.2826659019519309	-1.6258434907425012	1.461491390758241	-3.8993502285187858	3.718798374173392	2.2735067377762848	7.618148602692178	0.00519856222128028	0.3220779970627011	1.8021823648157271	-3.963548642048035	3.17200019608	4.2856266391107365	7.1355488381280345	0.1347517730496454	0.5942028985507246	Control	1.875651917322791	2.181693950304356	1.268917189290634	0.11660123994273798	3.718798374173392	2.0650927103616183	3.602197134230654	-1.7216154383017856	-1.9086945625487877	1.0983357785705987	-3.963548642048035	-0.0067430594069133	2.0548540794992474	3.9568055826411217	FALSE	TRUE	Control	Control	NA	-1.9596148892961496	-2.064864640532502	0.5965252161329818	-2.9583109096146436	-0.8268776076875051	0.8934462690821414	2.1314333019271388	-0.6713404891381141	-0.9036315275671132	1.6629314745446566	-3.467965933830625	3.509664261481662	2.5643344062635114	6.977630195312287	0	0.9	Repressor	NA	NA	NA	Inf	-Inf	NA	-Inf	-1.3857654186662427	-1.149567041639023	1.0642414120956956	-3.467965933830625	-0.19562490288855305	2.3183988921916017	3.272341030942072	FALSE	TRUE	Repressor	Repressor	NA	C-R	Repressor	Effector Pair	FALSE	TRUE	-3.690708131275003	-0.581553530504412
DMD_control_tiles;ENSG00000198947;;130; --- Human_KRAB_variant;M0QYP0;367	1 control Pair	-2.789617274892512	-1.0781063172255012	-2.526317980211833	-5.750076788301383	0.12635095539309127	0.3214128779528661	0.14790722594096575	0.01824143945971999	289	345	226	7	1173	198	23	451	5.759142803605319e-6	1.620801050617335e-5	7.510404818463047e-6	7.00940732557165e-7	3.9821381583313745e-5	3.4219373142562055e-5	4.3267403842897936e-5	3.772479502721957e-5	-2.6579676275521726	-3.414091552763442	DMD_control_tiles;ENSG00000198947;;130;	Human_KRAB_variant;M0QYP0;367	DMD	Dystrophin	Control	ZIK1	HP1 (KRAB)	KRAB Repr	NA	NA	NA	Inf	-Inf	NA	-Inf	NA	NA	NA	Inf	-Inf	NA	-Inf	NA	NA	Control	NA	NA	NA	Inf	-Inf	NA	-Inf	NA	NA	NA	Inf	-Inf	NA	-Inf	NA	NA	Control	Control	NA	-2.1027692780878264	-2.1964876633080914	0.44195728841926296	-2.818248376174082	-1.247801255022468	0.6217607128659908	1.5704471211516142	-2.8475354701745865	-2.9082139161465452	0.6502093324530528	-4.026562441701448	-1.2461390535035015	1.1183485255549028	2.7804233881979465	0	1	Repressor	NA	NA	NA	Inf	-Inf	NA	-Inf	-2.8475354701745865	-2.9082139161465452	0.6502093324530528	-4.026562441701448	-1.2461390535035015	1.1183485255549028	2.7804233881979465	FALSE	TRUE	Repressor	Repressor	NA	C-R	Repressor	Effector Pair	FALSE	TRUE	NA	NA
Random_control;;;297; --- Short_nuclear_domain;ASCL1_HUMAN;HLH;105;52	1 control Pair	-0.9754955031275502	0.05625749899386634	-1.4724377394858743	-2.482556984545772	0.33711845149502523	0.5097474465797638	0.26490741539145823	0.1517710600196413	590	306	204	42	681	80	10	281	1.1757419564453766e-5	1.4375800622866796e-5	6.7793034644533705e-6	4.20564439534299e-6	2.3118807210772943e-5	1.3826009350530124e-5	1.881191471430345e-5	2.3504805770839687e-5	-1.2239666213067124	-1.2131497427759528	Random_control;;;297;	Short_nuclear_domain;ASCL1_HUMAN;HLH;105;52	NA	Random	Control	ASCL1	Transcription factor -- HLH	NucDom Repr	-1.2198099331493546	-1.3787054101849014	1.6884188201022692	-5.4014461416765815	3.7806166371531873	4.02274073149168	9.182062778829769	0.43804665807907145	0.8348287746338362	1.8150156674834923	-4.399841448385486	2.790969947854918	5.2346702230193225	7.190811396240404	0.1323529411764706	0.4788732394366197	Control	2.4716359214505945	2.940993588548638	1.4542837798699448	0.1635314281876451	3.7806166371531873	2.777462160360993	3.617085208965542	-1.5783830092058206	-1.528513098555946	1.1186816137591948	-4.399841448385486	-0.0944783077179839	2.8713283498295405	4.305363140667502	FALSE	TRUE	Control	Control	NA	-1.837684643740668	-1.6964922644275002	1.083974087953272	-3.7957453229673455	0.3631006723492683	2.099253058539845	4.1588459953166135	-0.7621634550730328	-0.6194604437057404	0.8865041939716943	-2.2197668031305327	0.9779871501133952	1.6003063594247924	3.197753953243928	0.05555555555555555	0.9130434782608696	Repressor	0.3631006723492683	0.3631006723492683	NA	0.3631006723492683	0.3631006723492683	0	0	-1.0422792904843086	-0.832971994094482	0.6690976757396898	-2.2197668031305327	-0.10098162911111808	1.386794809036051	2.118785174019415	FALSE	TRUE	Repressor	Repressor	NA	C-R	Repressor	Effector Pair	FALSE	TRUE	-3.0751976746124017	0.21536833092809582
Silencer_tiles;ENSG00000111642;38 --- DMD_control_tiles;ENSG00000198947;;171;	1 control Pair	-3.053957878226931	-0.5466269097245524	-2.3228613834353644	-3.2281850749610492	0.10747058461960364	0.4063939435380908	0.16657683793926548	0.09642380026246287	296	136	396	78	1443	54	35	875	5.898637611997143e-6	6.389244721274132e-6	1.315982437217419e-5	7.810482448494123e-6	4.898742849507395e-5	9.332556311607832e-6	6.584170150006208e-5	7.319112117254351e-5	-2.688409630831148	-1.8874059923428008	Silencer_tiles;ENSG00000111642;38	DMD_control_tiles;ENSG00000198947;;171;	CHD4	Chromodomain; SNF2/RAD54 family; NuRD complex member	SilTile Repr	DMD	Dystrophin	Control	-2.1255350686005565	-2.087448894908562	0.6633027693757009	-3.6120131497869896	-0.7698022984221528	1.5245642548784275	2.842210851364837	-2.1822696525153993	-2.307035288946272	1.0078582036995505	-3.4286294903220935	1.262058463638136	1.121594201375821	4.6906879539602295	0	0.9583333333333334	Repressor	NA	NA	NA	Inf	-Inf	NA	-Inf	-2.332023048869901	-2.350632050734341	0.7065827380718375	-3.4286294903220935	-0.6485128957808124	1.0779974395877527	2.780116594541281	FALSE	TRUE	Repressor	Repressor	NA	-1.18611346385451	-1.368601732705415	1.4113850951751736	-3.5774022916755417	3.775371758163389	2.2088005589701267	7.352774049838931	0.1266133621463664	0.8324846685730091	1.8842038082545252	-4.33746638570811	3.170789015047809	5.169951054281119	7.508255400755919	0.11363636363636365	0.4962962962962963	Control	2.059703715294368	2.4551338438461854	1.2330448478282736	0.1928447824998293	3.775371758163389	2.262289061346356	3.58252697566356	-1.8342242070795391	-1.8395840216559785	0.995820184232184	-4.33746638570811	-0.12480332940078044	2.4978823640521317	4.2126630563073295	FALSE	TRUE	Control	Control	NA	R-C	Repressor	Effector Pair	FALSE	TRUE	-3.456050627613977	-1.4745506203732632
Short_nuclear_domain;ATF1_HUMAN;bZIP_1;191;59 --- Random_control;;;257;	1 control Pair	-1.6077750800775377	-0.6198156199927736	-1.439806735245908	-0.5027565293842754	0.24704689642618857	0.39421625194282767	0.26933522460769116	0.4137500296454107	403	316	313	79	721	132	15	134	8.03091539741503e-6	1.4845598028842836e-5	1.0401578354774045e-5	7.910616838859434e-6	2.447674008658927e-5	2.2812915428374703e-5	2.8217872071455177e-5	1.1208697413852377e-5	-1.5237909076617229	-0.5612860746885244	Short_nuclear_domain;ATF1_HUMAN;bZIP_1;191;59	Random_control;;;257;	ATF1	Transcription factor -- bZIP	NucDom Repr	NA	Random	Control	-2.2016850539341526	-2.267977522756764	1.0343277347796331	-4.133609305289514	-0.5161925419224154	1.8656317825327504	3.617416763367099	-0.4441650595692253	-0.6085518904096912	1.1114229285079802	-2.480622732129234	2.0193608167601913	1.8720708417195429	4.499983548889425	0	0.8823529411764706	Repressor	NA	NA	NA	Inf	-Inf	NA	-Inf	-1.0121228916098357	-0.7316360559860909	0.6459886429078745	-2.480622732129234	-0.3321794696036734	1.7489866761431432	2.1484432625255607	FALSE	TRUE	Repressor	Repressor	NA	NA	NA	NA	Inf	-Inf	NA	-Inf	-0.17750627337049485	-0.14446264519288068	1.6872404015750817	-4.331692803417696	2.6396126333146848	4.187230158224816	6.971305436732381	NA	0.6811594202898551	Control	NA	NA	NA	Inf	-Inf	NA	-Inf	-1.5027098253789395	-1.2280433327749936	1.079399802567309	-4.331692803417696	-0.10642231426969424	3.1036494706427025	4.225270489148002	NA	TRUE	Control	Control	NA	R-C	Repressor	Effector Pair	FALSE	TRUE	NA	-0.7530145356025718
Short_nuclear_domain;CDYL2_HUMAN;Chromo;1;50 --- DMD_control_tiles;ENSG00000198947;;255;	1 control Pair	-2.7590328852461763	-2.5085588688910327	NA	-4.276500987343816	0.1287096854288896	0.1494653564979207	NA	0.04906757367092112	114	64	NA	5	453	99	NA	116	2.2717725938097106e-6	3.0067033982466503e-6	NA	5.006719518265464e-7	1.5378589818619886e-5	1.7109686571281027e-5	NA	9.703051492588624e-6	NA	-3.3925299281174244	Short_nuclear_domain;CDYL2_HUMAN;Chromo;1;50	DMD_control_tiles;ENSG00000198947;;255;	CDYL2	Chromodomain	NucDom Repr	DMD	Dystrophin	Control	-2.537211221988695	-2.3267462954864815	0.79069682694892	-3.818793530262072	-0.558254666892397	1.4920472347755904	3.260538863369675	-2.876315271686152	-3.2941446945594963	1.2234767873495889	-4.160111081468878	0.8310665069186164	0.8659663869093821	4.991177588387495	0	0.9444444444444444	Repressor	NA	NA	NA	Inf	-Inf	NA	-Inf	-3.0943965527805504	-3.3508492913685513	0.8251527288932937	-4.160111081468878	-0.94776837982854	0.8092617901003272	3.2123427016403383	FALSE	TRUE	Repressor	Repressor	NA	-0.858054738058368	-1.173322954738613	1.783424121819477	-4.23914001774335	4.583201351945653	3.065817063004737	8.822341369689003	0.24102605814824749	0.8340108059007206	1.855930928806257	-4.141456490844635	3.191376122231471	4.9754672967453555	7.332832613076106	0.2032520325203252	0.47540983606557374	Control	1.954079545883848	1.8160427002834152	1.3651435337514548	0.06498310542268299	4.583201351945653	1.751059594860732	4.51821824652297	-1.9471300636861837	-1.8213334943200008	1.1611596950578105	-4.141456490844635	-0.1669366997891596	2.320122996524634	3.9745197910554753	TRUE	TRUE	Control	Control	NA	R-C	Repressor	Effector Pair	NA	TRUE	-3.5000692502250947	-2.460133888658776
DMD_control_tiles;ENSG00000198947;;251; --- Short_nuclear_domain;CXXC1_HUMAN;PHD;12;48	1 control Pair	0.05635763407722576	NA	NA	6.046148274787201	0.5097647920610223	NA	NA	0.9850924930470952	62	NA	NA	276	35	NA	NA	5	1.2355254457561583e-6	NA	NA	2.763709174082536e-5	1.188191266339285e-6	NA	NA	4.182349781288201e-7	NA	NA	DMD_control_tiles;ENSG00000198947;;251;	Short_nuclear_domain;CXXC1_HUMAN;PHD;12;48	DMD	Dystrophin	Control	CXXC1	binds non-methylated CpGs; SETD1 complex member	NucDom Act	-0.8893082918020213	-1.4286254630760369	1.7912924451413024	-3.818793530262072	3.8770610018894898	2.390168067186035	7.695854532151562	0.696311424679201	1.2056406174908214	2.020702045533961	-4.49850274506809	4.2277806877166055	5.704143362558911	8.726283432784696	0.23008849557522124	0.3879310344827586	Control	2.029757542982112	2.107848863184224	1.2047189862384324	0.27038640535069314	3.8770610018894898	1.8374624578335303	3.606674596538797	-2.044665043508917	-2.0604480943075174	1.1490668462857725	-4.49850274506809	-0.2395260028711144	2.4380546507605727	4.2589767421969755	TRUE	TRUE	Control	Control	NA	-1.1311904623412028	-1.180896711987505	0.6673046270045645	-1.942268810417462	0.6219952543599245	0.761372098429957	2.5642640647773867	2.2849578247472833	2.2864721312180527	0.7966513730857414	0.19498383332328395	4.040250551334264	2.091488297894769	3.84526671801098	0.05263157894736842	0.05	Activator	0.6219952543599245	0.6219952543599245	NA	0.6219952543599245	0.6219952543599245	0	0	NA	NA	NA	Inf	-Inf	NA	-Inf	FALSE	FALSE	Non-hit	Activator	NA	C-N	Other	Effector Pair	NA	NA	-2.6095221750635416	3.492112748708874
DMD_control_tiles;ENSG00000198947;;255; --- Short_nuclear_domain;PCGF2_HUMAN;zf-C3HC4_2;1;39	1 control Pair	-2.433891576549859	-1.4786643192276945	-2.1984441216622144	0.1276402373908128	0.15616483569785145	0.26406781995775036	0.1788959706601813	0.5221039512244965	128	66	74	94	406	50	6	103	2.550762210593359e-6	3.100662879441858e-6	2.4591590998507324e-6	9.412632694339071e-6	1.3783018689535705e-5	8.641255844081327e-6	1.1287148828582071e-5	8.615640549453693e-6	-2.3161678491060367	-0.6755120409184409	DMD_control_tiles;ENSG00000198947;;255;	Short_nuclear_domain;PCGF2_HUMAN;zf-C3HC4_2;1;39	DMD	Dystrophin	Control	PCGF2	Polycomb; RING finger motif	NucDom Repr	-0.858054738058368	-1.173322954738613	1.783424121819477	-4.23914001774335	4.583201351945653	3.065817063004737	8.822341369689003	0.24102605814824749	0.8340108059007206	1.855930928806257	-4.141456490844635	3.191376122231471	4.9754672967453555	7.332832613076106	0.2032520325203252	0.47540983606557374	Control	1.954079545883848	1.8160427002834152	1.3651435337514548	0.06498310542268299	4.583201351945653	1.751059594860732	4.51821824652297	-1.9471300636861837	-1.8213334943200008	1.1611596950578105	-4.141456490844635	-0.1669366997891596	2.320122996524634	3.9745197910554753	TRUE	TRUE	Control	Control	NA	-1.9890484388156089	-2.2019417251018005	0.7335494830205231	-3.3866731349868937	-0.6271634996913501	1.1847314098850932	2.7595096352955437	-0.735508587349818	-0.7694072778332963	0.930371614919716	-2.373077382771121	2.1048718412655125	1.6036701049378246	4.477949224036633	0	0.9130434782608696	Repressor	NA	NA	NA	Inf	-Inf	NA	-Inf	-1.0256889417524664	-0.8775997939594267	0.5007738184899296	-2.373077382771121	-0.3716142439212835	1.4954775888116942	2.0014631388498376	FALSE	TRUE	Repressor	Repressor	NA	C-R	Repressor	Effector Pair	FALSE	TRUE	-3.375264679840414	0.06460352806742431
Short_nuclear_domain;SSX2_HUMAN;SSXRD;108;31 --- DMD_control_tiles;ENSG00000198947;;176;	1 control Pair	-2.6361954388907076	0.2907227526308892	-0.3119730672926284	NA	0.1385636437641852	0.5502086240045755	0.4461488686798551	NA	77	63	228	NA	281	14	5	NA	1.5344428923100677e-6	2.9597236576490466e-6	7.576868577918473e-6	NA	9.539478452609688e-6	2.419551636342772e-6	9.405957357151724e-6	NA	-1.474084253091668	NA	Short_nuclear_domain;SSX2_HUMAN;SSXRD;108;31	DMD_control_tiles;ENSG00000198947;;176;	SSX2	Transcription factor -- SSX	NucDom Repr	DMD	Dystrophin	Control	-1.672147583297052	-1.484347131400067	0.8997105317282293	-3.7197437762448207	-0.25101533516435204	2.2353966448447538	3.4687284410804686	-0.3718323099057318	0.04844770905261789	1.3376120168358367	-3.132066338005145	1.9844467681065312	3.180514047057762	5.116513106111676	0	0.8181818181818182	Repressor	NA	NA	NA	Inf	-Inf	NA	-Inf	-1.4176956722155365	-1.5569936346852646	1.0379292739433166	-3.132066338005145	-0.08277052330270812	1.57507270331988	3.0492958147024365	FALSE	TRUE	Repressor	Repressor	NA	-1.172235300558768	-1.48327441202514	1.5101404768789752	-3.667172004745699	3.826674356808255	2.183897592720559	7.493846361553954	0.42318170339623545	1.091831915922777	1.942821151955674	-3.945737074138368	3.369426472510203	5.037568990061145	7.315163546648572	0.1417910447761194	0.42857142857142855	Control	1.966050750888313	2.0111457829755484	1.2019828197067013	0.08926713228608797	3.826674356808255	1.9218786506894605	3.7374072245221672	-1.7887537989282636	-1.7536840257649824	1.2021057422407786	-3.945737074138368	-0.02624189835204018	2.1920530483733858	3.919495175786328	FALSE	TRUE	Control	Control	NA	R-C	Repressor	Effector Pair	FALSE	NA	-2.967621543425207	1.1402796249753948
DMD_control_tiles;ENSG00000198947;;130; --- Short_nuclear_domain;WWP2_HUMAN;WW;381;28	1 control Pair	0.0013005053417627	0.6443597072455896	-1.027754778458506	0.24747908059581897	0.500225360387476	0.6098391429727453	0.3290719845182538	0.542780005251346	1538	690	472	238	902	120	17	240	3.064900218666083e-5	3.24160210123467e-5	1.5685447231480348e-5	2.383198490694361e-5	3.062138634965814e-5	2.0739014025795183e-5	3.1980255014315866e-5	2.0075278950183363e-5	-0.5132271365583716	0.44591939392070423	DMD_control_tiles;ENSG00000198947;;130;	Short_nuclear_domain;WWP2_HUMAN;WW;381;28	DMD	Dystrophin	Control	WWP2	E3 ligase; WW domain	NucDom Act	NA	NA	NA	Inf	-Inf	NA	-Inf	NA	NA	NA	Inf	-Inf	NA	-Inf	NA	NA	Control	NA	NA	NA	Inf	-Inf	NA	-Inf	NA	NA	NA	Inf	-Inf	NA	-Inf	NA	NA	Control	Control	NA	-1.384372478545122	-1.487965711671054	1.0518387098638948	-4.195979591203527	1.0625073660454765	2.7080138795324733	5.258486957249004	1.6407504280740517	1.752904470388273	0.984066386772469	-0.6334141165409417	3.1770952518090585	2.3863185869292147	3.81050936835	0.08695652173913043	0.25	Activator	0.9051371208646956	0.9051371208646956	0.22255513504863947	0.7477668756839148	1.0625073660454765	0.1573702451807809	0.3147404903615617	-0.6334141165409417	-0.6334141165409417	NA	-0.6334141165409417	-0.6334141165409417	0	0	FALSE	TRUE	Repressor	Activator	NA	C-R	Repressor	Effector Pair	FALSE	TRUE	NA	NA
Short_nuclear_domain;IKKA_HUMAN;IKKbetaNEMObind;665;36 --- Random_control;;;410;	1 control Pair	0.1047017642830718	1.9016470472160003	-0.2320644493889478	2.4312556040485247	0.5181354739955537	0.7888689681875904	0.459872779897329	0.8435942403356047	11108	7065	6362	6087	6064	514	132	1351	2.2135833308805497e-4	3.3191186732207164e-4	2.1142121882770755e-4	6.095180341536376e-4	2.0586262397375495e-4	8.883211007715604e-5	2.4831727422880553e-4	1.1300709109040716e-4	-0.063681342552938	2.166451325632263	Short_nuclear_domain;IKKA_HUMAN;IKKbetaNEMObind;665;36	Random_control;;;410;	IKKA	Inhibitor of NF-kB	NucDom Act	NA	Random	Control	-0.48773583991586605	-0.6938799196211222	1.1765738354112274	-3.694701160526666	1.9563104386220789	3.0008212409055437	5.651011599148745	1.6073092311942994	1.6899903422306215	0.6830804901445481	-0.14446264519288068	2.5043009957434164	1.8344529874235025	2.648763640936297	0.34782608695652173	0.16666666666666666	Activator	0.8440694653555135	0.5478377916143728	0.679114714081287	0.11660123994273798	1.9563104386220789	0.4312365516716349	1.8397091986793408	-0.14446264519288068	-0.14446264519288068	NA	-0.14446264519288068	-0.14446264519288068	0	0	TRUE	FALSE	Activator	Activator	NA	-0.7563271928690453	-1.1975185072689007	1.5292531234843254	-2.7710800767425225	3.3277696002292876	1.5735615694736218	6.09884967697181	0.35988904306082276	0.7323946168296592	1.7179553463949475	-3.4458650143005913	2.887826056658657	4.178259631130251	6.333691070959248	0.2028985507246377	0.5070422535211268	Control	1.9824339190666571	2.171188466433561	1.1073169089023784	0.10163341623592158	3.3277696002292876	2.0695550501976396	3.226136183993366	-1.4048536577960289	-1.5451926617041418	0.9002207027939219	-3.4458650143005913	-0.02895977060804191	1.9006723525964495	3.4169052436925496	TRUE	TRUE	Control	Control	NA	A-C	Activator	Effector Pair	FALSE	FALSE	-1.891398426890023	2.4223849590602806
Silencer_tiles;ENSG00000085224;242 --- DMD_control_tiles;ENSG00000198947;;297;	1 control Pair	-2.2407037951783035	2.0965502049419	-0.9625869768985196	2.2448372322990444	0.17463357493498677	0.8104931723505934	0.3391208525728669	0.8257790033643547	421	1416	610	1073	1168	90	21	271	8.389616333279722e-6	6.652331268620714e-5	2.0271446633904685e-5	1.0744420086197686e-4	3.9651639973836705e-5	1.5554260519346388e-5	3.950502090003725e-5	2.2668335814582048e-5	-1.6016453860384117	2.1706937186204724	Silencer_tiles;ENSG00000085224;242	DMD_control_tiles;ENSG00000198947;;297;	ATRX	BAF/pBAF	SilTile Repr	DMD	Dystrophin	Control	-1.631809232269852	-1.555530832526607	0.600808626414101	-3.415902487634201	-0.44542322486035224	1.860371655107594	2.970479262773849	1.8909084680961057	1.8777412598453265	0.5419374279265909	0.9230472996911958	3.101038661020404	0.9546939601541308	2.1779913613292083	0	0	Repressor	NA	NA	NA	Inf	-Inf	NA	-Inf	NA	NA	NA	Inf	-Inf	NA	-Inf	FALSE	FALSE	Non-hit	Repressor	NA	NA	NA	NA	Inf	-Inf	NA	-Inf	NA	NA	NA	Inf	-Inf	NA	-Inf	NA	NA	Control	NA	NA	NA	Inf	-Inf	NA	-Inf	NA	NA	NA	Inf	-Inf	NA	-Inf	NA	NA	Control	Control	NA	N-C	Other	Effector Pair	FALSE	FALSE	NA	NA
Random_control;;;410; --- Silencer_tiles;ENSG00000102974;12	1 control Pair	-1.7030603828281514	-1.7650957631249016	-2.86748142552327	-1.6538815285788966	0.23496742939039897	0.22732616930944088	0.12051241563851092	0.2411503045754897	721	263	287	176	1378	243	37	663	1.4367965264357908e-5	1.2355671777169827e-5	9.537549481853515e-6	1.7623652704294432e-5	4.678078757187242e-5	4.199650340223525e-5	6.960408444292277e-5	5.545795809988154e-5	-2.285270904175711	-1.709488645851899	Random_control;;;410;	Silencer_tiles;ENSG00000102974;12	NA	Random	Control	CTCF	3D genome structure	SilTile Repr	-0.7563271928690453	-1.1975185072689007	1.5292531234843254	-2.7710800767425225	3.3277696002292876	1.5735615694736218	6.09884967697181	0.35988904306082276	0.7323946168296592	1.7179553463949475	-3.4458650143005913	2.887826056658657	4.178259631130251	6.333691070959248	0.2028985507246377	0.5070422535211268	Control	1.9824339190666571	2.171188466433561	1.1073169089023784	0.10163341623592158	3.3277696002292876	2.0695550501976396	3.226136183993366	-1.4048536577960289	-1.5451926617041418	0.9002207027939219	-3.4458650143005913	-0.02895977060804191	1.9006723525964495	3.4169052436925496	TRUE	TRUE	Control	Control	NA	-2.167262462415002	-2.1202821050104452	0.5489083880245551	-3.2871063272514274	-1.4286254630760369	1.166824222240982	1.8584808641753905	-2.1961367036916286	-2.3950427608020535	1.0508631179560708	-3.797870179039085	1.8967507763927416	1.4028274182370315	5.694620955431827	0	0.9583333333333334	Repressor	NA	NA	NA	Inf	-Inf	NA	-Inf	-2.3740883332605143	-2.42409265423022	0.5999674919335091	-3.797870179039085	-0.9648403877932132	1.3737775248088648	2.8330297912458717	FALSE	TRUE	Repressor	Repressor	NA	C-R	Repressor	Effector Pair	FALSE	TRUE	-3.317800612279346	-1.6626481439723944
Silencer_tiles;ENSG00000127124;78 --- Random_control;;;385;	1 control Pair	-3.0953169079879883	-0.7658433045116781	-2.0235288176278945	-1.757071917597257	0.1047515250527099	0.37032049664240563	0.19740333284073264	0.2283045585263164	596	794	724	302	2990	367	52	1222	1.187698654307533e-5	3.7301914034497505e-5	2.4059880922863923e-5	3.0240585890323404e-5	1.0150548246727034e-4	6.342681789555694e-5	9.782195651437794e-5	1.0221662865468362e-4	-2.559422862807941	-1.2614576110544675	Silencer_tiles;ENSG00000127124;78	Random_control;;;385;	HIVEP3	NF-kB inhibition	SilTile Repr	NA	Random	Control	-1.9864347414784411	-1.943873837032098	1.0699116245461036	-3.597243534743054	-0.09679609544631523	1.653369697710956	3.500447439296739	-1.514581341497066	-1.6724548194142923	0.9846107574395104	-2.574401053078054	1.7890610999039045	0.9019462336637616	4.363462152981958	0	0.9411764705882352	Repressor	NA	NA	NA	Inf	-Inf	NA	-Inf	-1.7210589940846266	-1.6793154524973608	0.5108914941377685	-2.574401053078054	-0.7672532655860291	0.8950856005806931	1.8071477874920248	FALSE	TRUE	Repressor	Repressor	NA	-1.4042065821837473	-1.6034892559712612	1.5313763399445943	-3.597243534743054	3.151792775943444	1.9937542787717928	6.749036310686498	0.3255027341923882	0.7337758079332929	1.89358986896844	-4.160111081468878	4.040250551334264	4.893886889402172	8.200361632803142	0.08955223880597014	0.5072463768115942	Control	2.7091809424670705	3.0458203077676655	0.7157017076150906	1.3079512422618225	3.151792775943444	1.737869065505843	1.8438415336816216	-1.8442658687082296	-1.4868517938405903	1.215437956318566	-4.160111081468878	-0.05909117315597428	2.673259287628288	4.101019908312904	FALSE	TRUE	Control	Control	NA	R-C	Repressor	Effector Pair	FALSE	TRUE	-3.5473630930033595	-0.9386790114809994
DMD_control_tiles;ENSG00000198947;;171; --- Human_KRAB_variant;P21506;146	1 control Pair	-2.998399355261328	-1.800795903346103	-1.666430500890017	-3.830333590620801	0.11122073690702672	0.22300900601798052	0.23956213185106845	0.06568243001094522	469	397	428	35	2200	376	24	596	9.34615216225223e-6	1.8650957017248752e-5	1.4223244523460991e-5	3.5047036627858247e-6	7.468630816989791e-5	6.498224394749158e-5	4.5148595314328285e-5	4.985360939295535e-5	-2.3324149280756723	-2.815564746983452	DMD_control_tiles;ENSG00000198947;;171;	Human_KRAB_variant;P21506;146	DMD	Dystrophin	Control	ZNF10	HP1 (KRAB)	KRAB Repr	-1.18611346385451	-1.368601732705415	1.4113850951751736	-3.5774022916755417	3.775371758163389	2.2088005589701267	7.352774049838931	0.1266133621463664	0.8324846685730091	1.8842038082545252	-4.33746638570811	3.170789015047809	5.169951054281119	7.508255400755919	0.11363636363636365	0.4962962962962963	Control	2.059703715294368	2.4551338438461854	1.2330448478282736	0.1928447824998293	3.775371758163389	2.262289061346356	3.58252697566356	-1.8342242070795391	-1.8395840216559785	0.995820184232184	-4.33746638570811	-0.12480332940078044	2.4978823640521317	4.2126630563073295	FALSE	TRUE	Control	Control	NA	-2.413179299167188	-2.450984198492633	0.40201994290679977	-3.2396122068418896	-1.5670780153812591	0.7886280083492565	1.6725341914606304	-3.271125690334871	-3.120449320576521	0.6045582812333365	-4.399841448385486	-2.2991868381423073	1.2793921278089653	2.100654610243179	0	1	Repressor	NA	NA	NA	Inf	-Inf	NA	-Inf	-3.271125690334871	-3.120449320576521	0.6045582812333365	-4.399841448385486	-2.2991868381423073	1.2793921278089653	2.100654610243179	FALSE	TRUE	Repressor	Repressor	NA	C-R	Repressor	Effector Pair	FALSE	TRUE	-3.819585931198048	-2.287964652003512
Short_nuclear_domain;YAF2_HUMAN;YAF2_RYBP;78;32 --- DMD_control_tiles;ENSG00000198947;;251;	1 control Pair	-2.6894270095801436	NA	NA	-4.173407494379712	0.13421788984474245	NA	NA	0.05251134916552721	89	NA	NA	5	337	NA	NA	108	1.7735768495531951e-6	NA	NA	5.006719518265464e-7	1.1440584478752544e-5	NA	NA	9.033875527582511e-6	NA	NA	Short_nuclear_domain;YAF2_HUMAN;YAF2_RYBP;78;32	DMD_control_tiles;ENSG00000198947;;251;	YAF2	Yy1, PcG; inhibits Myc, H3K9me3	NucDom Repr	DMD	Dystrophin	Control	-1.8680206315405563	-2.0509696082674607	0.9174636123922028	-2.977202707068701	0.8405928948517318	0.9262330988012404	3.817795601920433	-2.5092257169464616	-2.9961546164616606	1.2680193163886735	-4.032861362224192	0.01598573353226221	1.036706745762531	4.048847095756454	0.07692307692307693	1	Repressor	0.8405928948517318	0.8405928948517318	NA	0.8405928948517318	0.8405928948517318	0	0	-2.6670514326013817	-3.0480189079553313	1.1240027168939917	-4.032861362224192	-0.5330260030516042	0.9848424542688604	3.4998353591725873	FALSE	TRUE	Repressor	Repressor	NA	-0.8893082918020213	-1.4286254630760369	1.7912924451413024	-3.818793530262072	3.8770610018894898	2.390168067186035	7.695854532151562	0.696311424679201	1.2056406174908214	2.020702045533961	-4.49850274506809	4.2277806877166055	5.704143362558911	8.726283432784696	0.23008849557522124	0.3879310344827586	Control	2.029757542982112	2.107848863184224	1.2047189862384324	0.27038640535069314	3.8770610018894898	1.8374624578335303	3.606674596538797	-2.044665043508917	-2.0604480943075174	1.1490668462857725	-4.49850274506809	-0.2395260028711144	2.4380546507605727	4.2589767421969755	TRUE	TRUE	Control	Control	NA	R-C	Repressor	Effector Pair	NA	NA	-3.4795950713434975	-1.7905139989708392
Short_nuclear_domain;TERF1_HUMAN;Myb_DNA-binding;359;48 --- Random_control;;;297;	1 control Pair	-2.4313390067791985	0.6725640341785696	-1.6854314628200728	0.9657161250383846	0.1563981321426858	0.6144806051886852	0.23717107678268495	0.6613650804823625	836	2234	528	726	2647	381	30	445	1.665966568793788e-5	1.0495274049504714e-4	1.7546432496232253e-5	7.269756740521454e-5	8.986120805714535e-5	6.5846369531899715e-05	5.6435744142910355e-5	3.7222913053464985e-5	-2.0583852347996356	0.8191400796084771	Short_nuclear_domain;TERF1_HUMAN;Myb_DNA-binding;359;48	Random_control;;;297;	TERF1	Telomere nucleoprotein complex	NucDom Repr	NA	Random	Control	-2.285725024729204	-2.452934000790809	0.7586352813100797	-3.473029498418758	-0.4433588586058015	1.020095497627949	3.0296706398129567	0.8396789050772676	0.8506345467672389	0.6471717184754112	-1.0470211141999062	1.8749030645274596	1.897655660967145	2.921924178727366	0	0.4583333333333333	Repressor	NA	NA	NA	Inf	-Inf	NA	-Inf	-1.0470211141999062	-1.0470211141999062	NA	-1.0470211141999062	-1.0470211141999062	0	0	FALSE	TRUE	Repressor	Repressor	NA	-1.2198099331493546	-1.3787054101849014	1.6884188201022692	-5.4014461416765815	3.7806166371531873	4.02274073149168	9.182062778829769	0.43804665807907145	0.8348287746338362	1.8150156674834923	-4.399841448385486	2.790969947854918	5.2346702230193225	7.190811396240404	0.1323529411764706	0.4788732394366197	Control	2.4716359214505945	2.940993588548638	1.4542837798699448	0.1635314281876451	3.7806166371531873	2.777462160360993	3.617085208965542	-1.5783830092058206	-1.528513098555946	1.1186816137591948	-4.399841448385486	-0.0944783077179839	2.8713283498295405	4.305363140667502	FALSE	TRUE	Control	Control	NA	R-C	Repressor	Effector Pair	FALSE	FALSE	-3.8316394109757104	1.685463321401075
Short_nuclear_domain;ATF1_HUMAN;bZIP_1;191;59 --- DMD_control_tiles;ENSG00000198947;;130;	1 control Pair	-1.6122282613230927	1.742849570644953	NA	0.07433704042948641	0.2464731713183781	0.7699539614142469	NA	0.5128787782127585	297	197	NA	73	533	16	NA	83	5.918565441767404e-6	9.25500889772797e-6	NA	7.309810496667578e-6	1.809445557025254e-5	2.765201870106025e-6	NA	6.942700636938413e-6	NA	0.9085933055372196	Short_nuclear_domain;ATF1_HUMAN;bZIP_1;191;59	DMD_control_tiles;ENSG00000198947;;130;	ATF1	Transcription factor -- bZIP	NucDom Repr	DMD	Dystrophin	Control	-2.2016850539341526	-2.267977522756764	1.0343277347796331	-4.133609305289514	-0.5161925419224154	1.8656317825327504	3.617416763367099	-0.4441650595692253	-0.6085518904096912	1.1114229285079802	-2.480622732129234	2.0193608167601913	1.8720708417195429	4.499983548889425	0	0.8823529411764706	Repressor	NA	NA	NA	Inf	-Inf	NA	-Inf	-1.0121228916098357	-0.7316360559860909	0.6459886429078745	-2.480622732129234	-0.3321794696036734	1.7489866761431432	2.1484432625255607	FALSE	TRUE	Repressor	Repressor	NA	NA	NA	NA	Inf	-Inf	NA	-Inf	NA	NA	NA	Inf	-Inf	NA	-Inf	NA	NA	Control	NA	NA	NA	Inf	-Inf	NA	-Inf	NA	NA	NA	Inf	-Inf	NA	-Inf	NA	NA	Control	Control	NA	R-C	Repressor	Effector Pair	NA	FALSE	NA	NA
DMD_control_tiles;ENSG00000198947;;171; --- Short_nuclear_domain;SCMH1_HUMAN;SAM_1;580;65	1 control Pair	-1.035481710215837	-0.4337074587207161	-0.7122491885023715	-2.0952908044637035	0.3278905737246255	0.4254051677466229	0.379023856277164	0.18964094384912208	2283	1468	1002	208	2747	539	29	1064	4.549523536550499e-5	6.896625919728254e-5	3.329834348716802e-5	2.082795319598433e-5	9.325604024668615e-5	9.315273799919673e-5	5.4554552671480005e-5	8.900040334581291e-5	-0.8738654493591043	-1.2644991315922098	DMD_control_tiles;ENSG00000198947;;171;	Short_nuclear_domain;SCMH1_HUMAN;SAM_1;580;65	DMD	Dystrophin	Control	SCMH1	Polycomb	NucDom Repr	-1.18611346385451	-1.368601732705415	1.4113850951751736	-3.5774022916755417	3.775371758163389	2.2088005589701267	7.352774049838931	0.1266133621463664	0.8324846685730091	1.8842038082545252	-4.33746638570811	3.170789015047809	5.169951054281119	7.508255400755919	0.11363636363636365	0.4962962962962963	Control	2.059703715294368	2.4551338438461854	1.2330448478282736	0.1928447824998293	3.775371758163389	2.262289061346356	3.58252697566356	-1.8342242070795391	-1.8395840216559785	0.995820184232184	-4.33746638570811	-0.12480332940078044	2.4978823640521317	4.2126630563073295	FALSE	TRUE	Control	Control	NA	-1.760709747115203	-1.6598486740999747	0.5635355020800971	-3.085768828120865	-0.8738654493591043	1.4259201540208903	2.211903378761761	-1.0084553898446742	-1.222744389690855	1.3010587604054762	-2.953680297900393	2.024803248408259	1.730935908209538	4.978483546308652	0	0.875	Repressor	NA	NA	NA	Inf	-Inf	NA	-Inf	-1.479050443718343	-1.4797864722874554	0.7410023333995261	-2.953680297900393	-0.07945264518296141	1.4738938256129377	2.8742276527174315	FALSE	TRUE	Repressor	Repressor	NA	C-R	Repressor	Effector Pair	FALSE	TRUE	-3.0284504068053897	-0.3902597211178459
Short_nuclear_domain;TOX_HUMAN;HMG_box;255;68 --- DMD_control_tiles;ENSG00000198947;;131;	1 control Pair	-1.5497043857281858	1.0727762363256337	-1.9040717492954131	1.004979085810796	0.25461026247496404	0.6777807893059457	0.2108512432931712	0.6674331670745759	373	325	121	114	641	42	8	68	7.433080504307211e-6	1.526841569422127e-5	4.021057447053225e-6	1.1415320501645258e-5	2.1760874334956617e-5	7.258654909028315e-6	1.5049531771442762e-5	5.687995702551952e-6	-1.7268880675117997	1.0388776610682149	Short_nuclear_domain;TOX_HUMAN;HMG_box;255;68	DMD_control_tiles;ENSG00000198947;;131;	TOX	Transcription factor -- HMG_box	NucDom Repr	DMD	Dystrophin	Control	-1.98521856448886	-1.910216305796543	0.5552474629698444	-3.142213656884143	-0.6590776597054255	1.2319973510876	2.4831359971787172	-1.0390742815829022	-1.1313505378765056	1.3769794541077025	-3.655460869391263	2.5736810844163425	2.5241103315147573	6.229141953807606	0	0.8695652173913043	Repressor	NA	NA	NA	Inf	-Inf	NA	-Inf	-1.4321585502252745	-1.167669762707543	0.9330272451579442	-3.655460869391263	-0.2111640488104366	2.48779110668372	3.4442968205808264	FALSE	TRUE	Repressor	Repressor	NA	-0.6048455921928222	-1.27163263951899	1.8348114963705664	-3.841155834144505	4.1007182323522	2.569523194625515	7.941874066496705	0.1903024363872078	0.5765434864279289	1.6845592430714025	-3.828358798136771	3.509664261481662	4.4049022845647	7.338023059618433	0.3208955223880597	0.5703703703703704	Control	1.719106395839036	1.4708002902379462	1.002822286061827	0.18196949020687023	4.1007182323522	1.288830800031076	3.91874874214533	-1.7023053164936108	-1.6492838012757225	1.1168966791752912	-3.828358798136771	-0.05926380395564187	2.1790749968610488	3.76909499418113	TRUE	TRUE	Control	Control	NA	R-C	Repressor	Effector Pair	FALSE	FALSE	-3.181848945315533	-0.5548070514485768
Short_nuclear_domain;TERF1_HUMAN;Myb_DNA-binding;359;48 --- DMD_control_tiles;ENSG00000198947;;297;	1 control Pair	-1.6465651349860724	1.3920696412159368	-0.8143729730665841	2.4066369379805947	0.24207956116143664	0.7241036207394594	0.36251143287083354	0.8413294939133725	814	1651	676	846	1496	171	21	191	1.6221253432992145e-5	7.756355172664406e-5	2.2464750695933717e-5	8.471369424905165e-5	5.078668955553058e-5	2.955309498675814e-5	3.950502090003725e-5	1.5976576164520927e-5	-1.230469054026328	1.899353289598266	Short_nuclear_domain;TERF1_HUMAN;Myb_DNA-binding;359;48	DMD_control_tiles;ENSG00000198947;;297;	TERF1	Telomere nucleoprotein complex	NucDom Repr	DMD	Dystrophin	Control	-2.285725024729204	-2.452934000790809	0.7586352813100797	-3.473029498418758	-0.4433588586058015	1.020095497627949	3.0296706398129567	0.8396789050772676	0.8506345467672389	0.6471717184754112	-1.0470211141999062	1.8749030645274596	1.897655660967145	2.921924178727366	0	0.4583333333333333	Repressor	NA	NA	NA	Inf	-Inf	NA	-Inf	-1.0470211141999062	-1.0470211141999062	NA	-1.0470211141999062	-1.0470211141999062	0	0	FALSE	TRUE	Repressor	Repressor	NA	NA	NA	NA	Inf	-Inf	NA	-Inf	NA	NA	NA	Inf	-Inf	NA	-Inf	NA	NA	Control	NA	NA	NA	Inf	-Inf	NA	-Inf	NA	NA	NA	Inf	-Inf	NA	-Inf	NA	NA	Control	Control	NA	R-C	Repressor	Effector Pair	FALSE	FALSE	NA	NA
DMD_control_tiles;ENSG00000198947;;259; --- Short_nuclear_domain;TOX_HUMAN;HMG_box;255;68	1 control Pair	-2.9444054947641005	-2.3767019082822403	-2.77230891350004	-4.934219830500286	0.11497447215832517	0.16146008443438511	0.12768123499941297	0.03167191717201664	108	34	58	5	488	48	7	183	2.152205615188147e-6	1.597311180318533e-6	1.9274490242073307e-6	5.006719518265464e-7	1.6566781084959173e-5	8.295605610318075e-6	1.3168340300012416e-5	1.5307400199514815e-5	-2.85835720413207	-3.655460869391263	DMD_control_tiles;ENSG00000198947;;259;	Short_nuclear_domain;TOX_HUMAN;HMG_box;255;68	DMD	Dystrophin	Control	TOX	Transcription factor -- HMG_box	NucDom Repr	-0.7152736751156652	-0.9017718394233648	1.6649053613114868	-3.7197437762448207	3.883789474817511	2.817971936821456	7.6035332510623315	-0.17202120596549494	0.14990071252907727	1.866032357846824	-4.225409106381129	3.377487591030998	4.375309818910206	7.602896697412127	0.288	0.6504065040650406	Control	1.4157734951280274	1.2265114160806831	1.0896571465081428	0.02333248477947813	3.883789474817511	1.2031789313012051	3.860456990038033	-1.8634672201942744	-1.947005424745516	1.255192237188713	-4.225409106381129	-0.00532826188056423	2.278403681635613	4.220080844500565	TRUE	TRUE	Control	Control	NA	-1.98521856448886	-1.910216305796543	0.5552474629698444	-3.142213656884143	-0.6590776597054255	1.2319973510876	2.4831359971787172	-1.0390742815829022	-1.1313505378765056	1.3769794541077025	-3.655460869391263	2.5736810844163425	2.5241103315147573	6.229141953807606	0	0.8695652173913043	Repressor	NA	NA	NA	Inf	-Inf	NA	-Inf	-1.4321585502252745	-1.167669762707543	0.9330272451579442	-3.655460869391263	-0.2111640488104366	2.48779110668372	3.4442968205808264	FALSE	TRUE	Repressor	Repressor	NA	C-R	Repressor	Effector Pair	FALSE	TRUE	-2.8119881452199076	-0.9814498253474284
DMD_control_tiles;ENSG00000198947;;171; --- Short_nuclear_domain;TERF1_HUMAN;Myb_DNA-binding;359;48	1 control Pair	-3.0734102408931037	-0.4498094565555094	-2.3635033679327107	-1.644232771844303	0.10618408123569416	0.4226793063262155	0.1627025501165936	0.2423763068412206	136	202	55	62	672	75	5	232	2.710184848755444e-6	9.48990760071599e-6	1.827753385024193e-6	6.208332202649175e-6	2.281327231371427e-5	1.296188376612199e-5	9.405957357151724e-6	1.940610298517725e-5	-2.718456804412907	-1.0470211141999062	DMD_control_tiles;ENSG00000198947;;171;	Short_nuclear_domain;TERF1_HUMAN;Myb_DNA-binding;359;48	DMD	Dystrophin	Control	TERF1	Telomere nucleoprotein complex	NucDom Repr	-1.18611346385451	-1.368601732705415	1.4113850951751736	-3.5774022916755417	3.775371758163389	2.2088005589701267	7.352774049838931	0.1266133621463664	0.8324846685730091	1.8842038082545252	-4.33746638570811	3.170789015047809	5.169951054281119	7.508255400755919	0.11363636363636365	0.4962962962962963	Control	2.059703715294368	2.4551338438461854	1.2330448478282736	0.1928447824998293	3.775371758163389	2.262289061346356	3.58252697566356	-1.8342242070795391	-1.8395840216559785	0.995820184232184	-4.33746638570811	-0.12480332940078044	2.4978823640521317	4.2126630563073295	FALSE	TRUE	Control	Control	NA	-2.285725024729204	-2.452934000790809	0.7586352813100797	-3.473029498418758	-0.4433588586058015	1.020095497627949	3.0296706398129567	0.8396789050772676	0.8506345467672389	0.6471717184754112	-1.0470211141999062	1.8749030645274596	1.897655660967145	2.921924178727366	0	0.4583333333333333	Repressor	NA	NA	NA	Inf	-Inf	NA	-Inf	-1.0470211141999062	-1.0470211141999062	NA	-1.0470211141999062	-1.0470211141999062	0	0	FALSE	TRUE	Repressor	Repressor	NA	C-R	Repressor	Effector Pair	FALSE	TRUE	-3.821535733496224	1.6831192153402479
Short_nuclear_domain;ZFP28_HUMAN;KRAB;209;37 --- Random_control;;;410;	1 control Pair	-0.6684423815280217	1.169271893178346	-0.904888631170411	2.067493892964495	0.38619640161008545	0.6922112507449325	0.34814093358096526	0.8073803828253125	4818	3541	2207	3687	4495	428	73	1053	9.601228383311566e-5	1.6635526145611544e-4	7.33427585590617e-5	3.6919549727689534e-4	1.525977069198596e-4	7.396915002533616e-5	1.373269774144152e-4	8.80802863939295e-5	-0.7866655063492163	1.6183828930714206	Short_nuclear_domain;ZFP28_HUMAN;KRAB;209;37	Random_control;;;410;	ZFP28	Variant KRAB	NucDom Act	NA	Random	Control	-1.1034779136203872	-1.0286425986712835	0.7451927955701518	-3.4527932822069505	0.27038640535069314	2.424150683535667	3.723179687557644	1.272922740395558	1.362517770280736	0.6942154887027084	-0.41483429969125474	2.4499570568159146	1.777352069971991	2.8647913565071694	0.04347826086956521	0.16666666666666666	Activator	0.27038640535069314	0.27038640535069314	NA	0.27038640535069314	0.27038640535069314	0	0	-0.41483429969125474	-0.41483429969125474	NA	-0.41483429969125474	-0.41483429969125474	0	0	FALSE	FALSE	Non-hit	Activator	NA	-0.7563271928690453	-1.1975185072689007	1.5292531234843254	-2.7710800767425225	3.3277696002292876	1.5735615694736218	6.09884967697181	0.35988904306082276	0.7323946168296592	1.7179553463949475	-3.4458650143005913	2.887826056658657	4.178259631130251	6.333691070959248	0.2028985507246377	0.5070422535211268	Control	1.9824339190666571	2.171188466433561	1.1073169089023784	0.10163341623592158	3.3277696002292876	2.0695550501976396	3.226136183993366	-1.4048536577960289	-1.5451926617041418	0.9002207027939219	-3.4458650143005913	-0.02895977060804191	1.9006723525964495	3.4169052436925496	TRUE	TRUE	Control	Control	NA	N-C	Other	Effector Pair	FALSE	FALSE	-2.226161105940184	2.094912387110395
Short_nuclear_domain;JDP2_HUMAN;bZIP_1;61;63 --- DMD_control_tiles;ENSG00000198947;;176;	1 control Pair	-2.2197091198936456	-3.4126344488924976	NA	-0.7843023766930337	0.1767410511092053	0.08584490977351952	NA	0.36734193409866966	143	19	NA	81	391	55	NA	167	2.8496796571472688e-6	8.926150713544743e-7	NA	8.110885619590052e-6	1.3273793861104584e-5	9.50538142848946e-6	NA	1.396904826950259e-5	NA	-2.0984684127927657	Short_nuclear_domain;JDP2_HUMAN;bZIP_1;61;63	DMD_control_tiles;ENSG00000198947;;176;	JDP2	Transcription factor - bZIP/Jun	NucDom Repr	DMD	Dystrophin	Control	-2.0307528050025483	-2.1916934966941977	0.8585980636025402	-3.172425339175783	-0.673301793405578	0.9807318424815854	2.499123545770205	-1.5530689525036654	-1.8217168796482184	1.2219565316454704	-2.772168538917242	2.066222724309307	0.9504516592690238	4.8383912632265496	0	0.9285714285714286	Repressor	NA	NA	NA	Inf	-Inf	NA	-Inf	-1.8314760045662015	-1.8662077242928108	0.6648560232523861	-2.772168538917242	-0.6769952303372062	0.9059608146244312	2.095173308580036	FALSE	TRUE	Repressor	Repressor	NA	-1.172235300558768	-1.48327441202514	1.5101404768789752	-3.667172004745699	3.826674356808255	2.183897592720559	7.493846361553954	0.42318170339623545	1.091831915922777	1.942821151955674	-3.945737074138368	3.369426472510203	5.037568990061145	7.315163546648572	0.1417910447761194	0.42857142857142855	Control	1.966050750888313	2.0111457829755484	1.2019828197067013	0.08926713228608797	3.826674356808255	1.9218786506894605	3.7374072245221672	-1.7887537989282636	-1.7536840257649824	1.2021057422407786	-3.945737074138368	-0.02624189835204018	2.1920530483733858	3.919495175786328	FALSE	TRUE	Control	Control	NA	R-C	Repressor	Effector Pair	NA	TRUE	-3.6749679087193377	-0.7298849637254414
Short_nuclear_domain;TOX_HUMAN;HMG_box;255;68 --- Random_control;;;124;	1 control Pair	-1.3905204089205936	-1.4310823945767492	-1.2523564040115078	-1.7082676813544562	0.2761109612205718	0.27052694478639067	0.2956566135593709	0.2343192282322485	757	397	499	136	1165	291	21	532	1.5085367136087287e-5	1.8650957017248752e-5	1.6582707984128586e-5	1.3618277089682065e-5	3.954979500815048e-5	5.029210901255332e-5	3.950502090003725e-5	4.4500201672906454e-5	-1.3214384064660507	-1.5696750379656028	Short_nuclear_domain;TOX_HUMAN;HMG_box;255;68	Random_control;;;124;	TOX	Transcription factor -- HMG_box	NucDom Repr	NA	Random	Control	-1.98521856448886	-1.910216305796543	0.5552474629698444	-3.142213656884143	-0.6590776597054255	1.2319973510876	2.4831359971787172	-1.0390742815829022	-1.1313505378765056	1.3769794541077025	-3.655460869391263	2.5736810844163425	2.5241103315147573	6.229141953807606	0	0.8695652173913043	Repressor	NA	NA	NA	Inf	-Inf	NA	-Inf	-1.4321585502252745	-1.167669762707543	0.9330272451579442	-3.655460869391263	-0.2111640488104366	2.48779110668372	3.4442968205808264	FALSE	TRUE	Repressor	Repressor	NA	-1.234413732493654	-1.4837998687915288	1.636847928325041	-4.494143109192143	3.9827576252643904	3.010343240400614	8.476900734456533	0.36395860024048265	0.9027995748639238	1.937003642882428	-3.996257698013809	3.06507851536986	4.899057272877733	7.061336213383669	0.12857142857142856	0.5	Control	2.2740558088460383	2.713711791069531	1.6477578325802122	0.14218664118721092	3.9827576252643904	2.57152514988232	3.8405709840771793	-1.752766791953032	-1.8505590053986616	1.0815451362684252	-3.996257698013809	-0.08277052330270812	2.1456986926151473	3.9134871747111006	FALSE	TRUE	Control	Control	NA	R-C	Repressor	Effector Pair	FALSE	TRUE	-3.3940161745880717	-0.22855096301258182
Short_nuclear_domain;MYBA_HUMAN;LMSTEN;223;46 --- Random_control;;;410;	1 control Pair	3.895372875717864	0.2040235995524456	3.592924126471124	-0.06291140553295897	0.9370305811787896	0.5352957914517404	0.9234678610529916	0.4891000113499052	29457	1445	12295	1078	1162	341	18	1348	5.87014081542567e-4	6.788572516353765e-5	4.085859612522264e-4	1.079448728138034e-4	3.944795004246426e-5	5.893336485663465e-5	3.3861446485746216e-5	1.1275615010352988e-4	3.744148501094494	0.07055609700974333	Short_nuclear_domain;MYBA_HUMAN;LMSTEN;223;46	Random_control;;;410;	MYBA	Transcription factor; MYBL1	NucDom Act	NA	Random	Control	3.1207649546604745	3.3016961129513733	0.9214544081101068	0.16011592911532346	4.583201351945653	3.1415801838360498	4.423085422830329	0.11122818498676898	0.1972384987977167	0.6538713310634702	-0.9396627305567976	1.6110726157358024	1.1369012293545144	2.5507353462926	1	0.8333333333333334	Activator	3.1207649546604745	3.3016961129513733	0.9214544081101068	0.16011592911532346	4.583201351945653	3.1415801838360498	4.423085422830329	-0.5228376941500839	-0.5286365991262576	0.28988024587637845	-0.9396627305567976	-0.04431521029647531	0.41102613143054	0.8953475202603223	TRUE	TRUE	Dual	Activator	NA	-0.7563271928690453	-1.1975185072689007	1.5292531234843254	-2.7710800767425225	3.3277696002292876	1.5735615694736218	6.09884967697181	0.35988904306082276	0.7323946168296592	1.7179553463949475	-3.4458650143005913	2.887826056658657	4.178259631130251	6.333691070959248	0.2028985507246377	0.5070422535211268	Control	1.9824339190666571	2.171188466433561	1.1073169089023784	0.10163341623592158	3.3277696002292876	2.0695550501976396	3.226136183993366	-1.4048536577960289	-1.5451926617041418	0.9002207027939219	-3.4458650143005913	-0.02895977060804191	1.9006723525964495	3.4169052436925496	TRUE	TRUE	Control	Control	NA	D-C	Other	Effector Pair	TRUE	TRUE	2.1041776056824726	0.9296331156273759
Short_nuclear_domain;WWP2_HUMAN;WW;381;28 --- DMD_control_tiles;ENSG00000198947;;130;	1 control Pair	-2.41803744272349	2.735507595303785	-0.248746957443027	2.186037988580149	0.1576184478568328	0.8694505498711104	0.4570019050100055	0.8198373729601183	430	343	667	593	1349	14	14	156	8.568966801212067e-6	1.6114051024978142e-5	2.2165663778384304e-5	5.93796934866284e-5	4.5796286236905583e-5	2.419551636342772e-6	2.633668060002483e-5	1.3048931317619186e-5	-1.3333922000832583	2.460772791941967	Short_nuclear_domain;WWP2_HUMAN;WW;381;28	DMD_control_tiles;ENSG00000198947;;130;	WWP2	E3 ligase; WW domain	NucDom Act	DMD	Dystrophin	Control	-1.384372478545122	-1.487965711671054	1.0518387098638948	-4.195979591203527	1.0625073660454765	2.7080138795324733	5.258486957249004	1.6407504280740517	1.752904470388273	0.984066386772469	-0.6334141165409417	3.1770952518090585	2.3863185869292147	3.81050936835	0.08695652173913043	0.25	Activator	0.9051371208646956	0.9051371208646956	0.22255513504863947	0.7477668756839148	1.0625073660454765	0.1573702451807809	0.3147404903615617	-0.6334141165409417	-0.6334141165409417	NA	-0.6334141165409417	-0.6334141165409417	0	0	FALSE	TRUE	Repressor	Activator	NA	NA	NA	NA	Inf	-Inf	NA	-Inf	NA	NA	NA	Inf	-Inf	NA	-Inf	NA	NA	Control	NA	NA	NA	Inf	-Inf	NA	-Inf	NA	NA	NA	Inf	-Inf	NA	-Inf	NA	NA	Control	Control	NA	R-C	Repressor	Effector Pair	FALSE	FALSE	NA	NA
DMD_control_tiles;ENSG00000198947;;255; --- Short_nuclear_domain;SMCA2_HUMAN;QLQ;150;34	1 control Pair	-1.9689308596099508	-0.23534605903669847	-0.13923853226349195	0.8262522072248218	0.2034679490934491	0.45930783469623593	0.47589051250609943	0.63938926977651	349	150	257	314	802	48	5	212	6.954812589820956e-6	7.046961089640587e-6	8.540593090022138e-6	3.1442198574707115e-5	2.7226554160117327e-5	8.295605610318075e-6	9.405957357151724e-6	1.773316307266197e-5	-1.0540846959367214	0.2954530740940617	DMD_control_tiles;ENSG00000198947;;255;	Short_nuclear_domain;SMCA2_HUMAN;QLQ;150;34	DMD	Dystrophin	Control	SMCA2	BAF complex	NucDom Act	-0.858054738058368	-1.173322954738613	1.783424121819477	-4.23914001774335	4.583201351945653	3.065817063004737	8.822341369689003	0.24102605814824749	0.8340108059007206	1.855930928806257	-4.141456490844635	3.191376122231471	4.9754672967453555	7.332832613076106	0.2032520325203252	0.47540983606557374	Control	1.954079545883848	1.8160427002834152	1.3651435337514548	0.06498310542268299	4.583201351945653	1.751059594860732	4.51821824652297	-1.9471300636861837	-1.8213334943200008	1.1611596950578105	-4.141456490844635	-0.1669366997891596	2.320122996524634	3.9745197910554753	TRUE	TRUE	Control	Control	NA	-0.29333978261107363	-0.7748959363485284	1.5215581471892292	-2.435190419136116	3.0632250168564115	1.6602944827875876	5.498415435992527	0.7463554275403219	0.996898476719022	0.841758519194867	-0.71330997837423	2.4236682310881	1.710208455093252	3.13697820946233	0.391304347826087	0.4583333333333333	Activator	1.4557656239910113	1.3780643527263756	1.0098162819352463	0.14218664118721092	3.0632250168564115	1.2358777115391648	2.9210383756692004	-0.4036325832661257	-0.3640489151127011	0.2594726949706476	-0.71330997837423	-0.06543166541184522	0.34926106326152895	0.6478783129623849	TRUE	TRUE	Dual	Activator	NA	C-D	Other	Effector Pair	FALSE	TRUE	-1.9482188910871414	1.8309092826197426
Random_control;;;372; --- Short_nuclear_domain;ID2_HUMAN;HLH;15;41	1 control Pair	-2.1852838831319894	-0.7528857990300228	-2.3204346460408245	-0.6312190173488478	0.18023984575295457	0.3724172501051843	0.16681049126211014	0.3923302305131768	533	334	170	240	1423	153	15	445	1.062153326754891e-5	1.5691233359599706e-5	5.6494195537111415e-6	2.4032253687674227e-5	4.830846205716578e-5	2.6442242882888866e-5	2.8217872071455177e-5	3.7222913053464985e-5	-2.252859264586407	-0.6920524081894353	Random_control;;;372;	Short_nuclear_domain;ID2_HUMAN;HLH;15;41	NA	Random	Control	ID2	Transcription factor -- HLH	NucDom Repr	-1.2509371752628042	-1.4840234696250267	1.4049282771863942	-3.401335837657257	3.6605069447227128	1.9173123680322304	7.061842782379969	0.03104445545545247	0.4271689847962772	1.9988261825325988	-4.673954734678079	3.3663998518746143	5.101123719474357	8.040354586552693	0.08571428571428572	0.5352112676056338	Control	2.5195944992135244	2.8406903886509483	1.1523364887492888	0.2922212058815652	3.6605069447227128	2.548469182769383	3.3682857388411476	-1.911763116289569	-1.6172312265726505	1.2362741956113288	-4.673954734678079	-0.01345350279588808	3.0567235081054287	4.660501231882192	FALSE	TRUE	Control	Control	NA	-2.3901777786646083	-2.6013715334783525	0.6170734453195293	-3.2371633414988303	-1.087746748856094	0.6357918080204779	2.149416592642736	-0.8853729893033013	-0.8844178601157817	1.3422032421251555	-3.276037095102	1.60306842183503	2.3916192349862184	4.87910551693703	0	0.9090909090909092	Repressor	NA	NA	NA	Inf	-Inf	NA	-Inf	-1.4856180958113538	-1.5572179280429022	1.0190288848685671	-3.276037095102	-0.05909117315597428	1.718819167059098	3.2169459219460257	FALSE	TRUE	Repressor	Repressor	NA	C-R	Repressor	Effector Pair	FALSE	TRUE	-4.085395003103379	-0.45724887531950453
DMD_control_tiles;ENSG00000198947;;171; --- Short_nuclear_domain;TOX_HUMAN;HMG_box;255;68	1 control Pair	-1.7641369880976778	-2.080249767749516	-1.679977032727965	-2.278616376345821	0.22744292189369592	0.1912483158798846	0.23785576832847757	0.17087813333976656	327	107	212	47	652	123	12	273	6.516400334875223e-6	5.0268322439436185e-6	7.045158502275071e-6	4.7063163471695365e-6	2.2134305875806107e-5	2.1257489376440064e-5	2.2574297657164143e-5	2.2835629805833574e-5	-1.7220570104128214	-2.1794330720476687	DMD_control_tiles;ENSG00000198947;;171;	Short_nuclear_domain;TOX_HUMAN;HMG_box;255;68	DMD	Dystrophin	Control	TOX	Transcription factor -- HMG_box	NucDom Repr	-1.18611346385451	-1.368601732705415	1.4113850951751736	-3.5774022916755417	3.775371758163389	2.2088005589701267	7.352774049838931	0.1266133621463664	0.8324846685730091	1.8842038082545252	-4.33746638570811	3.170789015047809	5.169951054281119	7.508255400755919	0.11363636363636365	0.4962962962962963	Control	2.059703715294368	2.4551338438461854	1.2330448478282736	0.1928447824998293	3.775371758163389	2.262289061346356	3.58252697566356	-1.8342242070795391	-1.8395840216559785	0.995820184232184	-4.33746638570811	-0.12480332940078044	2.4978823640521317	4.2126630563073295	FALSE	TRUE	Control	Control	NA	-1.98521856448886	-1.910216305796543	0.5552474629698444	-3.142213656884143	-0.6590776597054255	1.2319973510876	2.4831359971787172	-1.0390742815829022	-1.1313505378765056	1.3769794541077025	-3.655460869391263	2.5736810844163425	2.5241103315147573	6.229141953807606	0	0.8695652173913043	Repressor	NA	NA	NA	Inf	-Inf	NA	-Inf	-1.4321585502252745	-1.167669762707543	0.9330272451579442	-3.655460869391263	-0.2111640488104366	2.48779110668372	3.4442968205808264	FALSE	TRUE	Repressor	Repressor	NA	C-R	Repressor	Effector Pair	FALSE	TRUE	-3.278818038501958	-0.29886586930349657
DMD_control_tiles;ENSG00000198947;;131; --- Short_nuclear_domain;KMT2B_HUMAN;zf-CXXC;941;47	1 control Pair	-2.813700752162033	1.2829201644346964	-3.922470660120922	1.4739515434793111	0.1245196967759494	0.7087358896625331	0.06187021148944265	0.735296863788767	291	922	112	420	1201	103	30	181	5.79899846314584e-6	4.33153208309908e-5	3.721970529503811e-6	4.20564439534299e-5	4.077193459638517e-5	1.7800987038807535e-5	5.6435744142910355e-5	1.5140106208263286e-5	-3.3680857061414775	1.378435853957004	DMD_control_tiles;ENSG00000198947;;131;	Short_nuclear_domain;KMT2B_HUMAN;zf-CXXC;941;47	DMD	Dystrophin	Control	KMT2B	MLL2; deposits H3K4me; has SET domain	NucDom Repr	-0.6048455921928222	-1.27163263951899	1.8348114963705664	-3.841155834144505	4.1007182323522	2.569523194625515	7.941874066496705	0.1903024363872078	0.5765434864279289	1.6845592430714025	-3.828358798136771	3.509664261481662	4.4049022845647	7.338023059618433	0.3208955223880597	0.5703703703703704	Control	1.719106395839036	1.4708002902379462	1.002822286061827	0.18196949020687023	4.1007182323522	1.288830800031076	3.91874874214533	-1.7023053164936108	-1.6492838012757225	1.1168966791752912	-3.828358798136771	-0.05926380395564187	2.1790749968610488	3.76909499418113	TRUE	TRUE	Control	Control	NA	-1.953156134487838	-2.17299026995122	0.4609624355862565	-2.420480162093341	-1.1946007190968122	0.24748989214212092	1.2258794429965287	-0.00199044273981575	0.08860980679750484	1.1352827495856337	-2.3136231704457075	1.4499749394165558	2.4022329772432123	3.7635981098622633	0	0.65	Repressor	NA	NA	NA	Inf	-Inf	NA	-Inf	-0.9254115930333198	-0.7681601208536787	0.7849016592144014	-2.3136231704457075	-0.1309858134764749	1.545463049592029	2.182637356969233	FALSE	TRUE	Repressor	Repressor	NA	C-R	Repressor	Effector Pair	FALSE	FALSE	-3.44462290947021	0.6651532932254337
Short_nuclear_domain;KIBRA_HUMAN;WW;1;29 --- DMD_control_tiles;ENSG00000198947;;357;	1 control Pair	-1.4153813066046348	0.661224351307896	-2.366785951922012	-0.8323705765446456	0.2726800073710404	0.6126169330668793	0.16239282097108454	0.3596334753723961	1126	925	439	342	1763	159	40	729	2.243873632131346e-5	4.345626005278362e-5	1.458879520046583e-5	3.424596150493577e-5	5.985089150160455e-5	2.747919358417862e-5	7.52476588572138e-5	6.097865981118197e-5	-1.8910836292633233	-0.0855731126183748	Short_nuclear_domain;KIBRA_HUMAN;WW;1;29	DMD_control_tiles;ENSG00000198947;;357;	KIBRA	WWC1; Hippo signaling	NucDom Act	DMD	Dystrophin	Control	1.0447161770183309	1.3079512422618225	1.61577925393238	-3.169516262843679	3.879235091169555	4.477467505105501	7.048751354013234	0.9085174506457004	1.09835638222899	0.884902882516074	-0.4498896097423176	2.2330909524081055	1.548245991971308	2.6829805621504232	0.782608695652174	0.4166666666666667	Activator	1.7109339346179122	1.620877552225393	0.9471274893965058	0.2554352810652476	3.879235091169555	1.3654422711601455	3.623799810104307	-0.2727395996850979	-0.2773026144002328	0.1608828114275981	-0.4498896097423176	-0.0855731126183748	0.17258699534208485	0.3643164971239428	TRUE	TRUE	Dual	Activator	NA	-1.2826659019519309	-1.6258434907425012	1.461491390758241	-3.8993502285187858	3.718798374173392	2.2735067377762848	7.618148602692178	0.00519856222128028	0.3220779970627011	1.8021823648157271	-3.963548642048035	3.17200019608	4.2856266391107365	7.1355488381280345	0.1347517730496454	0.5942028985507246	Control	1.875651917322791	2.181693950304356	1.268917189290634	0.11660123994273798	3.718798374173392	2.0650927103616183	3.602197134230654	-1.7216154383017856	-1.9086945625487877	1.0983357785705987	-3.963548642048035	-0.0067430594069133	2.0548540794992474	3.9568055826411217	FALSE	TRUE	Control	Control	NA	D-C	Other	Effector Pair	FALSE	TRUE	-0.31789224848067876	1.4204343792916911
Short_nuclear_domain;CHD3_HUMAN;DUF1087;1286;60 --- Random_control;;;257;	1 control Pair	-2.051987762149983	0.26701849203962075	-1.3490037982375955	0.0685546878354803	0.19429664622982545	0.5461391429166959	0.28189964729877165	0.5118773872958716	357	664	200	219	869	150	9	250	7.1142352279830414e-6	3.1194547756809e-5	6.64637594554252e-6	2.192943149000273e-5	2.9501091727109673e-5	2.592376753224398e-5	1.6930723242873108e-5	2.0911748906441e-5	-1.7004957801937892	0.16778658993755052	Short_nuclear_domain;CHD3_HUMAN;DUF1087;1286;60	Random_control;;;257;	CHD3	Chromodomain; NuRD complex	NucDom Repr	NA	Random	Control	-1.430015543672588	-1.3914802867237674	0.6116734779531895	-2.582916638924832	0.15457015957104603	1.1914363522010647	2.737486798495878	0.8216168858225038	0.983405392893491	0.7029593933524544	-0.837912902293363	1.8895829275414997	1.821318295186854	2.727495829834863	0.05	0.35294117647058826	Repressor	0.15457015957104603	0.15457015957104603	NA	0.15457015957104603	0.15457015957104603	0	0	-0.640467389606366	-0.640467389606366	0.27923012187166035	-0.837912902293363	-0.4430218769193688	0.19744551268699703	0.39489102537399423	FALSE	TRUE	Repressor	Repressor	NA	NA	NA	NA	Inf	-Inf	NA	-Inf	-0.17750627337049485	-0.14446264519288068	1.6872404015750817	-4.331692803417696	2.6396126333146848	4.187230158224816	6.971305436732381	NA	0.6811594202898551	Control	NA	NA	NA	Inf	-Inf	NA	-Inf	-1.5027098253789395	-1.2280433327749936	1.079399802567309	-4.331692803417696	-0.10642231426969424	3.1036494706427025	4.225270489148002	NA	TRUE	Control	Control	NA	R-C	Repressor	Effector Pair	FALSE	TRUE	NA	0.8389427477006104
Short_nuclear_domain;CXXC1_HUMAN;PHD;12;48 --- Random_control;;;385;	1 control Pair	-2.0072925130579313	3.847421401133324	-1.076980609176547	4.233079701535203	0.19919246072218977	0.935040709645554	0.3215830862080614	0.9495088731414784	489	1112	644	864	1154	21	24	55	9.744708757657444e-6	5.224147154453555e-5	2.1401330544646915e-5	8.651611327562722e-5	3.9176363467300994e-5	3.6293274545141575e-6	4.5148595314328285e-5	4.6005847594170205e-6	-1.542136561117239	4.040250551334264	Short_nuclear_domain;CXXC1_HUMAN;PHD;12;48	Random_control;;;385;	CXXC1	binds non-methylated CpGs; SETD1 complex member	NucDom Act	NA	Random	Control	-1.1311904623412028	-1.180896711987505	0.6673046270045645	-1.942268810417462	0.6219952543599245	0.761372098429957	2.5642640647773867	2.2849578247472833	2.2864721312180527	0.7966513730857414	0.19498383332328395	4.040250551334264	2.091488297894769	3.84526671801098	0.05263157894736842	0.05	Activator	0.6219952543599245	0.6219952543599245	NA	0.6219952543599245	0.6219952543599245	0	0	NA	NA	NA	Inf	-Inf	NA	-Inf	FALSE	FALSE	Non-hit	Activator	NA	-1.4042065821837473	-1.6034892559712612	1.5313763399445943	-3.597243534743054	3.151792775943444	1.9937542787717928	6.749036310686498	0.3255027341923882	0.7337758079332929	1.89358986896844	-4.160111081468878	4.040250551334264	4.893886889402172	8.200361632803142	0.08955223880597014	0.5072463768115942	Control	2.7091809424670705	3.0458203077676655	0.7157017076150906	1.3079512422618225	3.151792775943444	1.737869065505843	1.8438415336816216	-1.8442658687082296	-1.4868517938405903	1.215437956318566	-4.160111081468878	-0.05909117315597428	2.673259287628288	4.101019908312904	FALSE	TRUE	Control	Control	NA	N-C	Other	Effector Pair	FALSE	FALSE	-2.784385967958766	3.0202479391513455
Short_nuclear_domain;CHD3_HUMAN;DUF1087;1286;60 --- Random_control;;;411;	1 control Pair	-2.3729108863077606	1.616793820069006	-1.5750074731264223	0.7143669034633212	0.16181617211258273	0.7541141004272568	0.2512960367384513	0.6213215714816795	468	1918	456	429	1423	170	24	313	9.32622433248197e-6	9.01071424662043e-5	1.5153737155836944e-5	4.295765346671768e-5	4.830846205716578e-5	2.9380269869876514e-5	4.5148595314328285e-5	2.6181509630864137e-5	-1.9739591797170917	1.1655803617661635	Short_nuclear_domain;CHD3_HUMAN;DUF1087;1286;60	Random_control;;;411;	CHD3	Chromodomain; NuRD complex	NucDom Repr	NA	Random	Control	-1.430015543672588	-1.3914802867237674	0.6116734779531895	-2.582916638924832	0.15457015957104603	1.1914363522010647	2.737486798495878	0.8216168858225038	0.983405392893491	0.7029593933524544	-0.837912902293363	1.8895829275414997	1.821318295186854	2.727495829834863	0.05	0.35294117647058826	Repressor	0.15457015957104603	0.15457015957104603	NA	0.15457015957104603	0.15457015957104603	0	0	-0.640467389606366	-0.640467389606366	0.27923012187166035	-0.837912902293363	-0.4430218769193688	0.19744551268699703	0.39489102537399423	FALSE	TRUE	Repressor	Repressor	NA	-0.9260056536728188	-1.4800567021668631	1.7929951869591063	-3.348323586370549	4.019757327124683	1.868266884203686	7.368080913495232	0.5094150919212236	1.0939758926124603	1.8300442264169865	-3.5269724769374777	2.8898236855933996	4.620948369549938	6.416796162530877	0.21428571428571427	0.4647887323943662	Control	2.0538455210114157	1.328687958961286	1.349967490570593	0.07218008827935046	4.019757327124683	1.2565078706819357	3.9475772388453327	-1.7354121284579156	-1.5299522404615045	1.0428143467723243	-3.5269724769374777	-0.2582121241985959	1.9970202364759733	3.268760352738882	TRUE	TRUE	Control	Control	NA	R-C	Repressor	Effector Pair	FALSE	FALSE	-2.8715369888906306	2.0773812855059512
DMD_control_tiles;ENSG00000198947;;176; --- Silencer_tiles;ENSG00000084093;101	1 control Pair	-2.1072422725134117	-2.1036338154214698	-0.4595302557064866	-0.8767137771946875	0.18837113404717223	0.18875383298500553	0.4210359652961594	0.3525859359184402	291	101	247	106	736	118	6	233	5.79899846314584e-6	4.744953800357995e-6	8.208274292745011e-6	1.0614245378722783e-5	2.498596491502039e-5	2.0393363792031933e-5	1.1287148828582071e-5	1.9489749980803016e-5	-1.2833862641099492	-1.4901737963080786	DMD_control_tiles;ENSG00000198947;;176;	Silencer_tiles;ENSG00000084093;101	DMD	Dystrophin	Control	REST hCG_1746842	Repressive transcription factor; HDAC1/2, LSD1, G9a	SilTile Repr	-1.172235300558768	-1.48327441202514	1.5101404768789752	-3.667172004745699	3.826674356808255	2.183897592720559	7.493846361553954	0.42318170339623545	1.091831915922777	1.942821151955674	-3.945737074138368	3.369426472510203	5.037568990061145	7.315163546648572	0.1417910447761194	0.42857142857142855	Control	1.966050750888313	2.0111457829755484	1.2019828197067013	0.08926713228608797	3.826674356808255	1.9218786506894605	3.7374072245221672	-1.7887537989282636	-1.7536840257649824	1.2021057422407786	-3.945737074138368	-0.02624189835204018	2.1920530483733858	3.919495175786328	FALSE	TRUE	Control	Control	NA	-1.925594108867296	-2.040068560705867	0.441156034018132	-2.6438556726985207	-0.9689301817679152	0.6037871119926539	1.6749254909306055	-1.57318970733404	-1.5159392096008568	0.7017218199848535	-2.787698548932652	0.2404575987450323	1.2717593393317952	3.0281561476776844	0	1	Repressor	NA	NA	NA	Inf	-Inf	NA	-Inf	-1.6595538647663768	-1.541704622893635	0.587142788986765	-2.787698548932652	-0.22336439649767115	1.245993926039017	2.5643341524349808	FALSE	TRUE	Repressor	Repressor	NA	C-R	Repressor	Effector Pair	FALSE	TRUE	-3.523342972731007	-0.42410729367807987
Short_nuclear_domain;CBX1_HUMAN;Chromo_shadow;104;52 --- DMD_control_tiles;ENSG00000198947;;171;	1 control Pair	-2.8328878899682928	-1.8681470603024275	-3.4141294410026783	-4.06674137455237	0.12307708198958772	0.21502444333087792	0.08576362439959095	0.05631399966908103	466	262	154	33	1949	260	29	662	9.286368672941448e-6	1.2308692036572224e-5	5.117709478067741e-6	3.3044348820552064e-6	6.616527937415047e-5	4.4934530389222905e-5	5.4554552671480005e-5	5.5374311104255776e-5	-3.1235086654854856	-2.9674442174273987	Short_nuclear_domain;CBX1_HUMAN;Chromo_shadow;104;52	DMD_control_tiles;ENSG00000198947;;171;	CBX1	HP1	NucDom Repr	DMD	Dystrophin	Control	-2.7238952391314144	-2.7960180097496625	0.6882571801463663	-3.8993502285187858	-1.1527750037848432	1.1033322187691232	2.7465752247339426	-2.5815298960106396	-2.6428727016598264	0.9464342132389822	-3.796554274231269	0.5141182967970835	1.1536815725714424	4.310672571028352	0	1	Repressor	NA	NA	NA	Inf	-Inf	NA	-Inf	-2.7363123056510257	-2.7505283715656597	0.642878591283006	-3.796554274231269	-1.4406537664400425	1.0460259026656091	2.355900507791226	FALSE	TRUE	Repressor	Repressor	NA	-1.18611346385451	-1.368601732705415	1.4113850951751736	-3.5774022916755417	3.775371758163389	2.2088005589701267	7.352774049838931	0.1266133621463664	0.8324846685730091	1.8842038082545252	-4.33746638570811	3.170789015047809	5.169951054281119	7.508255400755919	0.11363636363636365	0.4962962962962963	Control	2.059703715294368	2.4551338438461854	1.2330448478282736	0.1928447824998293	3.775371758163389	2.262289061346356	3.58252697566356	-1.8342242070795391	-1.8395840216559785	0.995820184232184	-4.33746638570811	-0.12480332940078044	2.4978823640521317	4.2126630563073295	FALSE	TRUE	Control	Control	NA	R-C	Repressor	Effector Pair	FALSE	TRUE	-4.164619742455077	-1.8103880330868174
Short_nuclear_domain;ID2_HUMAN;HLH;15;41 --- Random_control;;;89;	1 control Pair	-2.62067809072375	1.732232463270924	-1.6530099851276958	1.4739043803991358	0.13985249526576787	0.7686478721104951	0.24126087169308735	0.7352905009229781	970	2530	756	1014	3502	207	42	437	1.93299948771528e-5	1.1885874371193788e-4	2.5123301074150724e-5	1.015362718304236e-4	1.188870232777193e-4	3.5774799194496694e-5	7.90100418000745e-5	3.655373708845887e-5	-2.136844037925723	1.60306842183503	Short_nuclear_domain;ID2_HUMAN;HLH;15;41	Random_control;;;89;	ID2	Transcription factor -- HLH	NucDom Repr	NA	Random	Control	-2.3901777786646083	-2.6013715334783525	0.6170734453195293	-3.2371633414988303	-1.087746748856094	0.6357918080204779	2.149416592642736	-0.8853729893033013	-0.8844178601157817	1.3422032421251555	-3.276037095102	1.60306842183503	2.3916192349862184	4.87910551693703	0	0.9090909090909092	Repressor	NA	NA	NA	Inf	-Inf	NA	-Inf	-1.4856180958113538	-1.5572179280429022	1.0190288848685671	-3.276037095102	-0.05909117315597428	1.718819167059098	3.2169459219460257	FALSE	TRUE	Repressor	Repressor	NA	NA	NA	NA	Inf	-Inf	NA	-Inf	1.4253606138240238	1.790640407117035	1.2552804796021595	-3.9747969326931343	2.8182103207861817	5.76543733981017	6.793007253479316	NA	0.1267605633802817	Control	NA	NA	NA	Inf	-Inf	NA	-Inf	-2.2068120740329022	-2.263423308460804	1.3786681420573537	-3.9747969326931343	-0.5330260030516042	1.7113736242323303	3.44177092964153	NA	FALSE	Control	Control	NA	R-C	Repressor	Effector Pair	FALSE	FALSE	NA	0.9062225470012533
DMD_control_tiles;ENSG00000198947;;255; --- Short_nuclear_domain;CREM_HUMAN;bZIP_1;265;45	1 control Pair	-6.061337408592529	NA	-2.416942626894171	NA	0.01475368294490364	NA	0.1577192327074057	NA	5	NA	53	NA	196	NA	5	NA	9.96391488513031e-8	NA	1.7612896255687675e-6	NA	6.653871091499995e-6	NA	9.405957357151724e-6	NA	-4.23914001774335	NA	DMD_control_tiles;ENSG00000198947;;255;	Short_nuclear_domain;CREM_HUMAN;bZIP_1;265;45	DMD	Dystrophin	Control	CREM	bZIP transcription factor	NucDom Repr	-0.858054738058368	-1.173322954738613	1.783424121819477	-4.23914001774335	4.583201351945653	3.065817063004737	8.822341369689003	0.24102605814824749	0.8340108059007206	1.855930928806257	-4.141456490844635	3.191376122231471	4.9754672967453555	7.332832613076106	0.2032520325203252	0.47540983606557374	Control	1.954079545883848	1.8160427002834152	1.3651435337514548	0.06498310542268299	4.583201351945653	1.751059594860732	4.51821824652297	-1.9471300636861837	-1.8213334943200008	1.1611596950578105	-4.141456490844635	-0.1669366997891596	2.320122996524634	3.9745197910554753	TRUE	TRUE	Control	Control	NA	-2.453413987949552	-2.2344461198577252	0.9865780396693166	-4.494143109192143	-1.232005667174338	2.2596969893344174	3.2621374420178046	-0.494747473011218	-0.59269666544098	1.2227204698299698	-3.3417923208345637	2.3247740662544754	2.7490956553935835	5.6665663870890395	0	0.8235294117647058	Repressor	NA	NA	NA	Inf	-Inf	NA	-Inf	-0.9713928926011616	-0.781131228004672	0.8468494124410213	-3.3417923208345637	-0.08320195724696866	2.560661092829892	3.258590363587595	FALSE	TRUE	Repressor	Repressor	NA	C-R	Repressor	Effector Pair	FALSE	NA	-3.407769074596338	0.24131414045974064
Random_control;;;21; --- Short_nuclear_domain;KIBRA_HUMAN;WW;1;29	1 control Pair	1.2740886780438112	NA	NA	NA	0.7074706156307852	NA	NA	NA	103	NA	NA	NA	25	NA	NA	NA	2.052566466336844e-6	NA	NA	NA	8.487080473852035e-7	NA	NA	NA	NA	NA	Random_control;;;21;	Short_nuclear_domain;KIBRA_HUMAN;WW;1;29	NA	Random	Control	KIBRA	WWC1; Hippo signaling	NucDom Act	-0.9689896828189224	-1.117849549590522	1.8416943439437432	-3.608321118385773	2.0382017829251224	2.490471568795251	5.646522901310895	-0.3129899461714132	-0.11701113491362436	1.669025675529075	-3.84142943030401	2.520780726675297	3.7244182953903855	6.362210156979307	0.26666666666666666	0.6901408450704225	Control	1.3248791535454332	1.5952883561353413	0.9028289584944784	0.07073811898592797	2.0382017829251224	1.5245502371494133	1.9674636639391945	-1.5285106766225591	-1.1912594780715318	1.1594738563140805	-3.84142943030401	-0.03849697350574438	2.650169952232478	3.8029324567982656	TRUE	TRUE	Control	Control	NA	1.0447161770183309	1.3079512422618225	1.61577925393238	-3.169516262843679	3.879235091169555	4.477467505105501	7.048751354013234	0.9085174506457004	1.09835638222899	0.884902882516074	-0.4498896097423176	2.2330909524081055	1.548245991971308	2.6829805621504232	0.782608695652174	0.4166666666666667	Activator	1.7109339346179122	1.620877552225393	0.9471274893965058	0.2554352810652476	3.879235091169555	1.3654422711601455	3.623799810104307	-0.2727395996850979	-0.2773026144002328	0.1608828114275981	-0.4498896097423176	-0.0855731126183748	0.17258699534208485	0.3643164971239428	TRUE	TRUE	Dual	Activator	NA	C-D	Other	Effector Pair	NA	NA	0.1901016926713004	0.9813452473153655
Short_nuclear_domain;MTA3_HUMAN;GATA;357;37 --- DMD_control_tiles;ENSG00000198947;;182;	1 control Pair	-2.16697844479263	1.9860567463646008	-1.78898765464667	1.3624982146099602	0.1821222070018648	0.7984491592245672	0.22443045942806691	0.7199899576161641	393	1093	344	363	1036	75	21	169	7.831637099712423e-6	5.134885647318108e-5	1.1431766626333134e-5	3.634878370260727e-5	3.5170461483642834e-5	1.296188376612199e-5	3.950502090003725e-5	1.4136342260754118e-5	-1.9779830497196504	1.6742774804872804	Short_nuclear_domain;MTA3_HUMAN;GATA;357;37	DMD_control_tiles;ENSG00000198947;;182;	MTA3	Represses SNAI1; co-repressor of BCL6	NucDom Act	DMD	Dystrophin	Control	-1.5032279029271849	-1.3793668679495776	0.7339197699765904	-3.7483093164219743	-0.49302023270578593	2.3689424484723967	3.2552890837161885	1.75745585770846	1.902605036896508	0.6325896892127248	-0.26380581650168256	3.159266966928816	2.1664108533981903	3.4230727834304986	0	0.04166666666666666	Activator	NA	NA	NA	Inf	-Inf	NA	-Inf	-0.26380581650168256	-0.26380581650168256	NA	-0.26380581650168256	-0.26380581650168256	0	0	FALSE	FALSE	Non-hit	Activator	NA	-1.542843174478202	-1.8018296596331915	1.6056364381562986	-5.148482976986541	3.390507637498745	3.3466533173533497	8.538990614485286	NA	NA	NA	Inf	-Inf	NA	-Inf	0.14018691588785046	NA	Control	1.6056676993303705	2.0716935085713697	1.137202335289383	0.15457015957104603	3.390507637498745	1.9171233490003237	3.235937477927699	NA	NA	NA	Inf	-Inf	NA	-Inf	FALSE	NA	Control	Control	NA	N-C	Other	Effector Pair	FALSE	FALSE	-3.1811965275827694	NA
Short_nuclear_domain;WBP4_HUMAN;WW;139;29 --- Random_control;;;410;	1 control Pair	-0.2511071591439151	1.4754144647821137	-0.5724786468156835	2.079159095778017	0.45659596650228845	0.7354941808233536	0.4020785411758181	0.8086347250805817	2296	491	1142	1419	1604	48	30	402	4.575429715251838e-5	2.306705263342352e-5	3.795080664904779e-5	1.4209069992837388e-4	5.4453108320234654e-5	8.295605610318075e-6	5.6435744142910355e-5	3.362609224155713e-5	-0.4117929029797993	1.7772867802800651	Short_nuclear_domain;WBP4_HUMAN;WW;139;29	Random_control;;;410;	WBP4	WW domain binding; pre-MRNA splicing	NucDom Act	NA	Random	Control	-0.730042747891793	-0.9083399591645692	1.2691270211509835	-3.4083914788884666	1.8855741787268068	2.5000515197238973	5.293965657615273	1.8190970836921545	1.7567406314141132	0.7340194022714435	0.19640793635581472	2.9860681819600297	1.5603326950582983	2.7896602456042148	0.2608695652173913	0.125	Activator	0.9511941779353664	0.8600910874534786	0.6577861144853585	0.30942718883761833	1.8855741787268068	0.5506638986158603	1.5761469898891884	NA	NA	NA	Inf	-Inf	NA	-Inf	TRUE	FALSE	Activator	Activator	NA	-0.7563271928690453	-1.1975185072689007	1.5292531234843254	-2.7710800767425225	3.3277696002292876	1.5735615694736218	6.09884967697181	0.35988904306082276	0.7323946168296592	1.7179553463949475	-3.4458650143005913	2.887826056658657	4.178259631130251	6.333691070959248	0.2028985507246377	0.5070422535211268	Control	1.9824339190666571	2.171188466433561	1.1073169089023784	0.10163341623592158	3.3277696002292876	2.0695550501976396	3.226136183993366	-1.4048536577960289	-1.5451926617041418	0.9002207027939219	-3.4458650143005913	-0.02895977060804191	1.9006723525964495	3.4169052436925496	TRUE	TRUE	Control	Control	NA	A-C	Activator	Effector Pair	FALSE	FALSE	-2.10585846643347	2.4891352482437723
Short_nuclear_domain;MPP8_HUMAN;Chromo;44;50 --- Random_control;;;124;	1 control Pair	-3.1820376921414852	-1.2635429508673504	-1.6530099851276956	-0.3907020480764816	0.09924690461581737	0.2940444696942418	0.24126087169308735	0.43270726448410374	58	95	108	72	309	62	6	113	1.155814126675116e-6	4.463075356772372e-6	3.589043010592961e-6	7.209676106302268e-6	1.0490031465681116e-5	1.0715157246660844e-5	1.1287148828582071e-5	9.452110505711334e-6	-2.4175238386345903	-0.827122499471916	Short_nuclear_domain;MPP8_HUMAN;Chromo;44;50	Random_control;;;124;	MPP8	Binds H3K9me3; HUSH complex/SETDB1	NucDom Repr	NA	Random	Control	-2.639417236168416	-2.695604463101996	0.4481599659605988	-3.269959550639543	-1.850474022206828	0.5743550875375467	1.4194855284327148	-2.2518542611679497	-2.699218052887931	1.6816175983516306	-3.9469559985860383	2.8182103207861817	1.2477379456981073	6.76516631937222	0	0.9411764705882352	Repressor	NA	NA	NA	Inf	-Inf	NA	-Inf	-2.5687332975400827	-2.822486174477923	1.0934121488598485	-3.9469559985860383	-0.6960345381788924	1.1244698241081157	3.250921460407146	FALSE	TRUE	Repressor	Repressor	NA	-1.234413732493654	-1.4837998687915288	1.636847928325041	-4.494143109192143	3.9827576252643904	3.010343240400614	8.476900734456533	0.36395860024048265	0.9027995748639238	1.937003642882428	-3.996257698013809	3.06507851536986	4.899057272877733	7.061336213383669	0.12857142857142856	0.5	Control	2.2740558088460383	2.713711791069531	1.6477578325802122	0.14218664118721092	3.9827576252643904	2.57152514988232	3.8405709840771793	-1.752766791953032	-1.8505590053986616	1.0815451362684252	-3.996257698013809	-0.08277052330270812	2.1456986926151473	3.9134871747111006	FALSE	TRUE	Control	Control	NA	R-C	Repressor	Effector Pair	FALSE	TRUE	-4.179404331893525	-1.7964184780240071
Short_nuclear_domain;CXXC1_HUMAN;PHD;12;48 --- DMD_control_tiles;ENSG00000198947;;130;	1 control Pair	-1.8852934229905356	2.2206266256430283	-0.5834690518746187	2.757578776846269	0.2130251896612632	0.8233514653196465	0.4002484688645573	0.871177241580658	528	703	340	322	1145	41	9	57	1.0521894118697609e-5	3.302675764011555e-5	1.1298839107422285e-5	3.2243273697629586e-5	3.887082857024232e-5	7.085829792146689e-6	1.6930723242873108e-5	4.767878750668549e-6	-1.234381237432577	2.489102701244649	Short_nuclear_domain;CXXC1_HUMAN;PHD;12;48	DMD_control_tiles;ENSG00000198947;;130;	CXXC1	binds non-methylated CpGs; SETD1 complex member	NucDom Act	DMD	Dystrophin	Control	-1.1311904623412028	-1.180896711987505	0.6673046270045645	-1.942268810417462	0.6219952543599245	0.761372098429957	2.5642640647773867	2.2849578247472833	2.2864721312180527	0.7966513730857414	0.19498383332328395	4.040250551334264	2.091488297894769	3.84526671801098	0.05263157894736842	0.05	Activator	0.6219952543599245	0.6219952543599245	NA	0.6219952543599245	0.6219952543599245	0	0	NA	NA	NA	Inf	-Inf	NA	-Inf	FALSE	FALSE	Non-hit	Activator	NA	NA	NA	NA	Inf	-Inf	NA	-Inf	NA	NA	NA	Inf	-Inf	NA	-Inf	NA	NA	Control	NA	NA	NA	Inf	-Inf	NA	-Inf	NA	NA	NA	Inf	-Inf	NA	-Inf	NA	NA	Control	Control	NA	N-C	Other	Effector Pair	FALSE	FALSE	NA	NA
Short_nuclear_domain;SCMH1_HUMAN;SAM_1;580;65 --- DMD_control_tiles;ENSG00000198947;;182;	1 control Pair	-2.905334392825126	-0.30934664048047544	-2.978585857030202	-2.5501700237051264	0.11775907846389708	0.4465987583962751	0.11258558560628446	0.1458356696794901	362	570	237	87	1592	192	33	610	7.213874376834344e-6	2.677845214063423e-5	7.875955495467886e-6	8.711691961781907e-6	5.404572845748976e-5	3.31824224412723e-5	6.207931855720138e-5	5.102466733171605e-5	-2.941960124927664	-1.429758332092801	Short_nuclear_domain;SCMH1_HUMAN;SAM_1;580;65	DMD_control_tiles;ENSG00000198947;;182;	SCMH1	Polycomb	NucDom Repr	DMD	Dystrophin	Control	-1.760709747115203	-1.6598486740999747	0.5635355020800971	-3.085768828120865	-0.8738654493591043	1.4259201540208903	2.211903378761761	-1.0084553898446742	-1.222744389690855	1.3010587604054762	-2.953680297900393	2.024803248408259	1.730935908209538	4.978483546308652	0	0.875	Repressor	NA	NA	NA	Inf	-Inf	NA	-Inf	-1.479050443718343	-1.4797864722874554	0.7410023333995261	-2.953680297900393	-0.07945264518296141	1.4738938256129377	2.8742276527174315	FALSE	TRUE	Repressor	Repressor	NA	-1.542843174478202	-1.8018296596331915	1.6056364381562986	-5.148482976986541	3.390507637498745	3.3466533173533497	8.538990614485286	NA	NA	NA	Inf	-Inf	NA	-Inf	0.14018691588785046	NA	Control	1.6056676993303705	2.0716935085713697	1.137202335289383	0.15457015957104603	3.390507637498745	1.9171233490003237	3.235937477927699	NA	NA	NA	Inf	-Inf	NA	-Inf	FALSE	NA	Control	Control	NA	R-C	Repressor	Effector Pair	FALSE	TRUE	-3.4616783337331665	NA
Short_nuclear_domain;KMT2B_HUMAN;zf-CXXC;941;47 --- Random_control;;;411;	1 control Pair	-2.4177406030401656	1.327422856666708	-1.9321640563247664	-0.6780822061432324	0.1576457686880601	0.7150623608444656	0.2076294631557126	0.38461369464510503	681	637	356	260	2136	69	24	498	1.3570852073547482e-5	2.992609476067369e-5	1.1830549183065686e-5	2.6034941494980412e-5	7.251361556859179e-5	1.1924933064832232e-5	4.5148595314328285e-5	4.1656203821630474e-5	-2.174952329682466	0.32467032526173784	Short_nuclear_domain;KMT2B_HUMAN;zf-CXXC;941;47	Random_control;;;411;	KMT2B	MLL2; deposits H3K4me; has SET domain	NucDom Repr	NA	Random	Control	-1.953156134487838	-2.17299026995122	0.4609624355862565	-2.420480162093341	-1.1946007190968122	0.24748989214212092	1.2258794429965287	-0.00199044273981575	0.08860980679750484	1.1352827495856337	-2.3136231704457075	1.4499749394165558	2.4022329772432123	3.7635981098622633	0	0.65	Repressor	NA	NA	NA	Inf	-Inf	NA	-Inf	-0.9254115930333198	-0.7681601208536787	0.7849016592144014	-2.3136231704457075	-0.1309858134764749	1.545463049592029	2.182637356969233	FALSE	TRUE	Repressor	Repressor	NA	-0.9260056536728188	-1.4800567021668631	1.7929951869591063	-3.348323586370549	4.019757327124683	1.868266884203686	7.368080913495232	0.5094150919212236	1.0939758926124603	1.8300442264169865	-3.5269724769374777	2.8898236855933996	4.620948369549938	6.416796162530877	0.21428571428571427	0.4647887323943662	Control	2.0538455210114157	1.328687958961286	1.349967490570593	0.07218008827935046	4.019757327124683	1.2565078706819357	3.9475772388453327	-1.7354121284579156	-1.5299522404615045	1.0428143467723243	-3.5269724769374777	-0.2582121241985959	1.9970202364759733	3.268760352738882	TRUE	TRUE	Control	Control	NA	R-C	Repressor	Effector Pair	FALSE	TRUE	-3.653046972118083	1.182585699409965
Silencer_tiles;ENSG00000170604;0 --- DMD_control_tiles;ENSG00000198947;;255;	1 control Pair	-2.1270778411961047	0.20461621028733304	-0.9740275750678978	-2.1229177239260193	0.18627809008935997	0.5353979698539649	0.33734586729335064	0.1867155734879972	1269	1878	634	154	3254	443	22	803	2.5288415978460725e-5	8.822795284230015e-5	2.1069011747369788e-5	1.542069611625763e-5	1.1046783944765808e-4	7.656152677856057e-5	4.138621237146759e-5	6.71685374874885e-5	-1.5505527081320012	-0.9591507568193433	Silencer_tiles;ENSG00000170604;0	DMD_control_tiles;ENSG00000198947;;255;	IRF2BP1	Co-repressor with IRF2; HDAC-independent repressor	SilTile Repr	DMD	Dystrophin	Control	-2.0692879251478735	-2.048688983980844	0.30235740446478726	-2.560490209824972	-1.3697304270813568	0.5118012258441285	1.1907597827436154	-1.0956991530148013	-1.162358722589616	0.9219061483146452	-2.24625825413023	1.5410334635715168	1.083899531540614	3.787291717701746	0	0.9583333333333334	Repressor	NA	NA	NA	Inf	-Inf	NA	-Inf	-1.3647323991356322	-1.3996460599432066	0.5714016160061197	-2.24625825413023	-0.34446485616108713	0.8466121941870233	1.9017933979691424	FALSE	TRUE	Repressor	Repressor	NA	-0.858054738058368	-1.173322954738613	1.783424121819477	-4.23914001774335	4.583201351945653	3.065817063004737	8.822341369689003	0.24102605814824749	0.8340108059007206	1.855930928806257	-4.141456490844635	3.191376122231471	4.9754672967453555	7.332832613076106	0.2032520325203252	0.47540983606557374	Control	1.954079545883848	1.8160427002834152	1.3651435337514548	0.06498310542268299	4.583201351945653	1.751059594860732	4.51821824652297	-1.9471300636861837	-1.8213334943200008	1.1611596950578105	-4.141456490844635	-0.1669366997891596	2.320122996524634	3.9745197910554753	TRUE	TRUE	Control	Control	NA	R-C	Repressor	Effector Pair	FALSE	TRUE	-3.222011938719457	-0.3283479166888953
Random_control;;;205; --- Silencer_tiles;ENSG00000102098;62	1 control Pair	-2.2912068684597484	-1.0222025358755202	-2.0221169811827417	-3.537233767451023	0.16964524241383036	0.32992223321712627	0.1975584251533409	0.079305294135759	1309	1286	1101	137	3761	710	79	1904	2.608552916927115e-5	6.041594640851863e-5	3.658829958021157e-5	1.3718411480047372e-5	1.2767963864863e-4	1.2270583298595484e-4	1.4861412624299727e-4	1.5926387967145467e-4	-2.156661924821245	-2.2797181516632716	Random_control;;;205;	Silencer_tiles;ENSG00000102098;62	NA	Random	Control	SCML2	Polycomb	SilTile Repr	-1.3422852911318044	-1.731962652077899	1.306838271090864	-3.1902063716992486	3.652457195706356	1.4582437196213496	6.842663567405605	-0.25189730971997776	-0.06083733879553495	1.791538052333424	-3.9299823326243697	2.816490715089361	3.8691449938288343	6.746473047713731	0.11428571428571428	0.6619718309859155	Control	1.9211506151067792	1.810333022710379	1.223522027086612	0.14856494643625462	3.652457195706356	1.6617680762741245	3.5038922492701015	-1.6849218279191234	-1.6714927309813865	1.1004156195786567	-3.9299823326243697	-0.04431521029647531	2.2584896016429834	3.8856671223278942	FALSE	TRUE	Control	Control	NA	-1.9596148892961496	-2.064864640532502	0.5965252161329818	-2.9583109096146436	-0.8268776076875051	0.8934462690821414	2.1314333019271388	-0.6713404891381141	-0.9036315275671132	1.6629314745446566	-3.467965933830625	3.509664261481662	2.5643344062635114	6.977630195312287	0	0.9	Repressor	NA	NA	NA	Inf	-Inf	NA	-Inf	-1.3857654186662427	-1.149567041639023	1.0642414120956956	-3.467965933830625	-0.19562490288855305	2.3183988921916017	3.272341030942072	FALSE	TRUE	Repressor	Repressor	NA	C-R	Repressor	Effector Pair	FALSE	TRUE	-3.796827292610401	-0.9644688663626482
DMD_control_tiles;ENSG00000198947;;182; --- Short_nuclear_domain;DPF1_HUMAN;Requiem_N;34;71	1 control Pair	-3.1071624953986756	3.598845047993221	-2.2868820863297983	1.639823994014561	0.10398402847121968	0.9237574124541104	0.1700679353894481	0.7570620905781805	86	312	58	164	435	7	5	63	1.7137933602424133e-6	1.465767906645242e-5	1.9274490242073307e-6	1.642204001991072e-5	1.476752002450254e-5	1.209775818171386e-6	9.405957357151724e-6	5.269760724423133e-6	-2.697022290864237	2.619334521003891	DMD_control_tiles;ENSG00000198947;;182;	Short_nuclear_domain;DPF1_HUMAN;Requiem_N;34;71	DMD	Dystrophin	Control	DPF1	nBAF complex	NucDom Act	-1.542843174478202	-1.8018296596331915	1.6056364381562986	-5.148482976986541	3.390507637498745	3.3466533173533497	8.538990614485286	NA	NA	NA	Inf	-Inf	NA	-Inf	0.14018691588785046	NA	Control	1.6056676993303705	2.0716935085713697	1.137202335289383	0.15457015957104603	3.390507637498745	1.9171233490003237	3.235937477927699	NA	NA	NA	Inf	-Inf	NA	-Inf	FALSE	NA	Control	Control	NA	-1.377919867084997	-1.2177891665500904	0.5621929978103065	-2.697022290864237	-0.3133185501408172	1.4792331243141468	2.38370374072342	2.5115444471079345	2.5334631746425087	0.3830500138438004	1.6165689949961102	3.377487591030998	0.9168941796463984	1.7609185960348877	0	0	Activator	NA	NA	NA	Inf	-Inf	NA	-Inf	NA	NA	NA	Inf	-Inf	NA	-Inf	FALSE	FALSE	Non-hit	Activator	NA	C-N	Other	Effector Pair	FALSE	FALSE	-3.019618826183282	NA
Short_nuclear_domain;TERF1_HUMAN;Myb_DNA-binding;359;48 --- DMD_control_tiles;ENSG00000198947;;171;	1 control Pair	-2.768555659364683	1.2092826931128329	-1.1024575151923706	-0.41683361558835713	0.12797127396169655	0.6980882748536943	0.3177426144380132	0.42826656438521543	280	706	290	107	1120	83	11	171	5.579792335672974e-6	3.3167696861908364e-5	9.637245121036654e-6	1.0714379769088092e-5	3.802212052285712e-5	1.4344484701175005e-5	2.0693106185733797e-5	1.4303636252005646e-5	-1.9355065872785269	0.39622453876223773	Short_nuclear_domain;TERF1_HUMAN;Myb_DNA-binding;359;48	DMD_control_tiles;ENSG00000198947;;171;	TERF1	Telomere nucleoprotein complex	NucDom Repr	DMD	Dystrophin	Control	-2.285725024729204	-2.452934000790809	0.7586352813100797	-3.473029498418758	-0.4433588586058015	1.020095497627949	3.0296706398129567	0.8396789050772676	0.8506345467672389	0.6471717184754112	-1.0470211141999062	1.8749030645274596	1.897655660967145	2.921924178727366	0	0.4583333333333333	Repressor	NA	NA	NA	Inf	-Inf	NA	-Inf	-1.0470211141999062	-1.0470211141999062	NA	-1.0470211141999062	-1.0470211141999062	0	0	FALSE	TRUE	Repressor	Repressor	NA	-1.18611346385451	-1.368601732705415	1.4113850951751736	-3.5774022916755417	3.775371758163389	2.2088005589701267	7.352774049838931	0.1266133621463664	0.8324846685730091	1.8842038082545252	-4.33746638570811	3.170789015047809	5.169951054281119	7.508255400755919	0.11363636363636365	0.4962962962962963	Control	2.059703715294368	2.4551338438461854	1.2330448478282736	0.1928447824998293	3.775371758163389	2.262289061346356	3.58252697566356	-1.8342242070795391	-1.8395840216559785	0.995820184232184	-4.33746638570811	-0.12480332940078044	2.4978823640521317	4.2126630563073295	FALSE	TRUE	Control	Control	NA	R-C	Repressor	Effector Pair	FALSE	TRUE	-3.821535733496224	1.6831192153402479
DMD_control_tiles;ENSG00000198947;;251; --- Short_nuclear_domain;MTA3_HUMAN;GATA;357;37	1 control Pair	-1.5255789058721425	3.617066138006246	-0.4363539333403921	2.7014677958513857	0.2577969272570435	0.9246421846861494	0.4249568374102955	0.8667489911007334	500	1309	251	614	845	29	6	113	9.96391488513031e-6	6.149648044226352e-5	8.341201811655862e-6	6.14825156842999e-5	2.8686332001619877e-5	5.01192838956717e-6	1.1287148828582071e-5	9.452110505711334e-6	-0.9809664196062672	3.159266966928816	DMD_control_tiles;ENSG00000198947;;251;	Short_nuclear_domain;MTA3_HUMAN;GATA;357;37	DMD	Dystrophin	Control	MTA3	Represses SNAI1; co-repressor of BCL6	NucDom Act	-0.8893082918020213	-1.4286254630760369	1.7912924451413024	-3.818793530262072	3.8770610018894898	2.390168067186035	7.695854532151562	0.696311424679201	1.2056406174908214	2.020702045533961	-4.49850274506809	4.2277806877166055	5.704143362558911	8.726283432784696	0.23008849557522124	0.3879310344827586	Control	2.029757542982112	2.107848863184224	1.2047189862384324	0.27038640535069314	3.8770610018894898	1.8374624578335303	3.606674596538797	-2.044665043508917	-2.0604480943075174	1.1490668462857725	-4.49850274506809	-0.2395260028711144	2.4380546507605727	4.2589767421969755	TRUE	TRUE	Control	Control	NA	-1.5032279029271849	-1.3793668679495776	0.7339197699765904	-3.7483093164219743	-0.49302023270578593	2.3689424484723967	3.2552890837161885	1.75745585770846	1.902605036896508	0.6325896892127248	-0.26380581650168256	3.159266966928816	2.1664108533981903	3.4230727834304986	0	0.04166666666666666	Activator	NA	NA	NA	Inf	-Inf	NA	-Inf	-0.26380581650168256	-0.26380581650168256	NA	-0.26380581650168256	-0.26380581650168256	0	0	FALSE	FALSE	Non-hit	Activator	NA	C-N	Other	Effector Pair	FALSE	FALSE	-2.8079923310256145	3.1082456543873294
Silencer_tiles;ENSG00000168769;132 --- DMD_control_tiles;ENSG00000198947;;255;	1 control Pair	-1.8315252036841667	1.905478672310699	-1.0303770664404843	1.84451441361755	0.21934002523128715	0.7893109781866587	0.3286708060131746	0.7821977364577473	919	1957	582	642	1920	142	21	214	1.8313675558869508e-5	9.193935234951086e-5	1.9340954001528733e-5	6.428627861452856e-5	6.518077803918363e-5	2.454116659719097e-5	3.950502090003725e-5	1.79004570639135e-5	-1.4309511350623256	1.874996542964124	Silencer_tiles;ENSG00000168769;132	DMD_control_tiles;ENSG00000198947;;255;	TET2	DNA demethylase; 5mC --> 5hmC	SilTile Repr	DMD	Dystrophin	Control	-1.6079406124502542	-1.563447567806509	0.4178101790921079	-2.626048517065048	-0.9017718394233648	1.062600949258539	1.7242766776416834	2.0699353190962384	2.0386006742492504	0.4848069057693282	1.1315564453280342	3.191376122231471	0.9070442289212162	2.059819676903437	0	0	Repressor	NA	NA	NA	Inf	-Inf	NA	-Inf	NA	NA	NA	Inf	-Inf	NA	-Inf	FALSE	FALSE	Non-hit	Repressor	NA	-0.858054738058368	-1.173322954738613	1.783424121819477	-4.23914001774335	4.583201351945653	3.065817063004737	8.822341369689003	0.24102605814824749	0.8340108059007206	1.855930928806257	-4.141456490844635	3.191376122231471	4.9754672967453555	7.332832613076106	0.2032520325203252	0.47540983606557374	Control	1.954079545883848	1.8160427002834152	1.3651435337514548	0.06498310542268299	4.583201351945653	1.751059594860732	4.51821824652297	-1.9471300636861837	-1.8213334943200008	1.1611596950578105	-4.141456490844635	-0.1669366997891596	2.320122996524634	3.9745197910554753	TRUE	TRUE	Control	Control	NA	N-C	Other	Effector Pair	FALSE	FALSE	-2.7367705225451218	2.872611480149971
Short_nuclear_domain;SCMH1_HUMAN;SAM_1;580;65 --- DMD_control_tiles;ENSG00000198947;;171;	1 control Pair	-2.253882821926347	-1.6468395387200472	-1.6459552275937448	-4.260521057080739	0.17332079652327095	0.2420446651400758	0.2421571355660272	0.04958698896876193	1034	484	615	54	2895	412	34	1239	2.060537598244948e-5	2.2738194449240297e-5	2.043760603254325e-5	5.4072570797267015e-6	9.828039188720657e-5	7.120394815523014e-5	6.396051002863173e-5	1.036386275803216e-4	-1.949919024760046	-2.953680297900393	Short_nuclear_domain;SCMH1_HUMAN;SAM_1;580;65	DMD_control_tiles;ENSG00000198947;;171;	SCMH1	Polycomb	NucDom Repr	DMD	Dystrophin	Control	-1.760709747115203	-1.6598486740999747	0.5635355020800971	-3.085768828120865	-0.8738654493591043	1.4259201540208903	2.211903378761761	-1.0084553898446742	-1.222744389690855	1.3010587604054762	-2.953680297900393	2.024803248408259	1.730935908209538	4.978483546308652	0	0.875	Repressor	NA	NA	NA	Inf	-Inf	NA	-Inf	-1.479050443718343	-1.4797864722874554	0.7410023333995261	-2.953680297900393	-0.07945264518296141	1.4738938256129377	2.8742276527174315	FALSE	TRUE	Repressor	Repressor	NA	-1.18611346385451	-1.368601732705415	1.4113850951751736	-3.5774022916755417	3.775371758163389	2.2088005589701267	7.352774049838931	0.1266133621463664	0.8324846685730091	1.8842038082545252	-4.33746638570811	3.170789015047809	5.169951054281119	7.508255400755919	0.11363636363636365	0.4962962962962963	Control	2.059703715294368	2.4551338438461854	1.2330448478282736	0.1928447824998293	3.775371758163389	2.262289061346356	3.58252697566356	-1.8342242070795391	-1.8395840216559785	0.995820184232184	-4.33746638570811	-0.12480332940078044	2.4978823640521317	4.2126630563073295	FALSE	TRUE	Control	Control	NA	R-C	Repressor	Effector Pair	FALSE	TRUE	-3.0284504068053897	-0.3902597211178459
Human_KRAB_variant;Q3KP31;676 --- DMD_control_tiles;ENSG00000198947;;255;	1 control Pair	-3.382396439140636	-3.5923211010232614	0.19943282645844665	-4.690591880666009	0.08750405109850422	0.07656168528148061	0.5345041470646759	0.03728125920712057	305	61	585	23	1867	200	9	711	6.077988079929489e-6	2.8657641764538388e-6	1.944064964071187e-5	2.3030909784021133e-6	6.3381516978727e-5	3.456502337632531e-5	1.6930723242873108e-5	5.947301388991821e-5	-1.5914818063410945	-4.141456490844635	Human_KRAB_variant;Q3KP31;676	DMD_control_tiles;ENSG00000198947;;255;	ZNF791	HP1 (KRAB)	KRAB Repr	DMD	Dystrophin	Control	-2.605614213550688	-2.621597083692664	0.5778487094187551	-3.799185404507472	-1.5914818063410945	1.177588320814808	2.2077035981663773	-3.094451330690763	-3.0074820748920956	0.8495405524495618	-4.49850274506809	-1.4654944755068242	1.4910206701759945	3.033008269561266	0	1	Repressor	NA	NA	NA	Inf	-Inf	NA	-Inf	-3.094451330690763	-3.0074820748920956	0.8495405524495618	-4.49850274506809	-1.4654944755068242	1.4910206701759945	3.033008269561266	FALSE	TRUE	Repressor	Repressor	NA	-0.858054738058368	-1.173322954738613	1.783424121819477	-4.23914001774335	4.583201351945653	3.065817063004737	8.822341369689003	0.24102605814824749	0.8340108059007206	1.855930928806257	-4.141456490844635	3.191376122231471	4.9754672967453555	7.332832613076106	0.2032520325203252	0.47540983606557374	Control	1.954079545883848	1.8160427002834152	1.3651435337514548	0.06498310542268299	4.583201351945653	1.751059594860732	4.51821824652297	-1.9471300636861837	-1.8213334943200008	1.1611596950578105	-4.141456490844635	-0.1669366997891596	2.320122996524634	3.9745197910554753	TRUE	TRUE	Control	Control	NA	R-C	Repressor	Effector Pair	FALSE	TRUE	-3.794920038431277	-2.173471268991375
Short_nuclear_domain;HXA13_HUMAN;Homeodomain;308;56 --- DMD_control_tiles;ENSG00000198947;;176;	1 control Pair	1.0001187945288617	-1.824754464789047	-1.416942626894171	NA	0.666684964658373	0.220144686223198	0.2724654272842449	NA	184	27	106	NA	54	26	5	NA	3.666720677727954e-6	1.2684529961353056e-6	3.5225792511375355e-6	NA	1.8332093823520396e-6	4.4934530389222905e-6	9.405957357151724e-6	NA	-0.20841191618265464	NA	Short_nuclear_domain;HXA13_HUMAN;Homeodomain;308;56	DMD_control_tiles;ENSG00000198947;;176;	HXA13	HOXA13; homeodomain	NucDom Repr	DMD	Dystrophin	Control	-2.2995407124739127	-2.432624107325937	1.3197473603350232	-5.4014461416765815	-0.20841191618265464	2.9688220343506444	5.193034225493927	0.250956124963228	0.26692450038362275	1.0232858255112012	-2.0902195814973017	1.8013868090080805	2.3571440818809246	3.891606390505382	0	0.7058823529411765	Repressor	NA	NA	NA	Inf	-Inf	NA	-Inf	-0.6997290814283054	-0.5491530168967768	0.6497195049234145	-2.0902195814973017	-0.16407818265756094	1.5410665646005248	1.926141398839741	FALSE	TRUE	Repressor	Repressor	NA	-1.172235300558768	-1.48327441202514	1.5101404768789752	-3.667172004745699	3.826674356808255	2.183897592720559	7.493846361553954	0.42318170339623545	1.091831915922777	1.942821151955674	-3.945737074138368	3.369426472510203	5.037568990061145	7.315163546648572	0.1417910447761194	0.42857142857142855	Control	1.966050750888313	2.0111457829755484	1.2019828197067013	0.08926713228608797	3.826674356808255	1.9218786506894605	3.7374072245221672	-1.7887537989282636	-1.7536840257649824	1.2021057422407786	-3.945737074138368	-0.02624189835204018	2.1920530483733858	3.919495175786328	FALSE	TRUE	Control	Control	NA	R-C	Repressor	Effector Pair	FALSE	NA	-3.915898519351077	1.3587564163063997
Short_nuclear_domain;ASCL1_HUMAN;HLH;105;52 --- DMD_control_tiles;ENSG00000198947;;255;	1 control Pair	-2.311315661600876	-0.21868871508309	1.232347448931182	-3.668555168621821	0.16769083694704334	0.46217652992385583	0.7014470600837903	0.07290838942090644	185	98	665	9	539	31	5	137	3.6866485074982145e-6	4.604014578565183e-6	2.209920001892888e-5	9.012095132877836e-7	1.8298145501624987e-5	5.357578623330423e-6	9.405957357151724e-6	1.145963840072967e-5	-0.539484106334847	-1.9436219418524552	Short_nuclear_domain;ASCL1_HUMAN;HLH;105;52	DMD_control_tiles;ENSG00000198947;;255;	ASCL1	Transcription factor -- HLH	NucDom Repr	DMD	Dystrophin	Control	-1.837684643740668	-1.6964922644275002	1.083974087953272	-3.7957453229673455	0.3631006723492683	2.099253058539845	4.1588459953166135	-0.7621634550730328	-0.6194604437057404	0.8865041939716943	-2.2197668031305327	0.9779871501133952	1.6003063594247924	3.197753953243928	0.05555555555555555	0.9130434782608696	Repressor	0.3631006723492683	0.3631006723492683	NA	0.3631006723492683	0.3631006723492683	0	0	-1.0422792904843086	-0.832971994094482	0.6690976757396898	-2.2197668031305327	-0.10098162911111808	1.386794809036051	2.118785174019415	FALSE	TRUE	Repressor	Repressor	NA	-0.858054738058368	-1.173322954738613	1.783424121819477	-4.23914001774335	4.583201351945653	3.065817063004737	8.822341369689003	0.24102605814824749	0.8340108059007206	1.855930928806257	-4.141456490844635	3.191376122231471	4.9754672967453555	7.332832613076106	0.2032520325203252	0.47540983606557374	Control	1.954079545883848	1.8160427002834152	1.3651435337514548	0.06498310542268299	4.583201351945653	1.751059594860732	4.51821824652297	-1.9471300636861837	-1.8213334943200008	1.1611596950578105	-4.141456490844635	-0.1669366997891596	2.320122996524634	3.9745197910554753	TRUE	TRUE	Control	Control	NA	R-C	Repressor	Effector Pair	FALSE	TRUE	-2.8698152191661133	0.21455036219498025
Random_control;;;410; --- Short_nuclear_domain;NOTC2_HUMAN;Notch;1440;34	1 control Pair	0.18137219156558423	0.8853944643319737	0.02189464090625893	0.8665407199475491	0.5313880761847299	0.6487863364750796	0.5037939793354071	0.6458027732438155	5210	1230	2184	1287	2697	181	38	845	1.0382399310305782e-4	5.778508093505281e-5	7.257842532532431e-5	1.2887296040015305e-4	9.155862415191576e-5	3.1281346155574407e-5	7.148527591435312e-5	7.068171130377059e-5	0.10163341623592158	0.8759675921397614	Random_control;;;410;	Short_nuclear_domain;NOTC2_HUMAN;Notch;1440;34	NA	Random	Control	NOTC2	Notch transcription factor; p65 coactivator	NucDom Act	-0.7563271928690453	-1.1975185072689007	1.5292531234843254	-2.7710800767425225	3.3277696002292876	1.5735615694736218	6.09884967697181	0.35988904306082276	0.7323946168296592	1.7179553463949475	-3.4458650143005913	2.887826056658657	4.178259631130251	6.333691070959248	0.2028985507246377	0.5070422535211268	Control	1.9824339190666571	2.171188466433561	1.1073169089023784	0.10163341623592158	3.3277696002292876	2.0695550501976396	3.226136183993366	-1.4048536577960289	-1.5451926617041418	0.9002207027939219	-3.4458650143005913	-0.02895977060804191	1.9006723525964495	3.4169052436925496	TRUE	TRUE	Control	Control	NA	0.00479672998176727	0.06498310542268299	1.0181822947590415	-1.5247602076463054	2.123513263592091	1.5897433130689884	3.648273471238397	0.8723628632841661	1.0629888506424752	0.8181968343514567	-1.069921290622974	2.2949015148569605	2.132910141265449	3.3648228054799345	0.5652173913043478	0.4166666666666667	Activator	0.7493700653545252	0.399083962558761	0.7566019993057104	0.06498310542268299	2.123513263592091	0.334100857136078	2.058530158169408	-0.6428332635522932	-0.6466123380389486	0.4289900485299876	-1.069921290622974	-0.2119661619949569	0.42330895258402546	0.8579551286280171	TRUE	TRUE	Dual	Activator	NA	C-D	Other	Effector Pair	TRUE	FALSE	-1.1325354018462177	1.7953834674721345
Random_control;;;410; --- Short_nuclear_domain;WWP2_HUMAN;WW;381;28	1 control Pair	-0.9051903513865284	1.295517755103549	-1.2205454140906675	1.1600162393454794	0.34809347389318424	0.7105351364677951	0.3002689208719697	0.6908427080756376	3171	2411	1166	1288	3486	267	48	690	6.319114820149643e-5	1.1326815458082302e-4	3.8748371762512893e-5	1.2897309479051834e-4	1.1834385012739276e-4	4.614430620739429e-5	9.029719062865656e-5	5.7716426981777166e-5	-1.062867882738598	1.2277669972245142	Random_control;;;410;	Short_nuclear_domain;WWP2_HUMAN;WW;381;28	NA	Random	Control	WWP2	E3 ligase; WW domain	NucDom Act	-0.7563271928690453	-1.1975185072689007	1.5292531234843254	-2.7710800767425225	3.3277696002292876	1.5735615694736218	6.09884967697181	0.35988904306082276	0.7323946168296592	1.7179553463949475	-3.4458650143005913	2.887826056658657	4.178259631130251	6.333691070959248	0.2028985507246377	0.5070422535211268	Control	1.9824339190666571	2.171188466433561	1.1073169089023784	0.10163341623592158	3.3277696002292876	2.0695550501976396	3.226136183993366	-1.4048536577960289	-1.5451926617041418	0.9002207027939219	-3.4458650143005913	-0.02895977060804191	1.9006723525964495	3.4169052436925496	TRUE	TRUE	Control	Control	NA	-1.384372478545122	-1.487965711671054	1.0518387098638948	-4.195979591203527	1.0625073660454765	2.7080138795324733	5.258486957249004	1.6407504280740517	1.752904470388273	0.984066386772469	-0.6334141165409417	3.1770952518090585	2.3863185869292147	3.81050936835	0.08695652173913043	0.25	Activator	0.9051371208646956	0.9051371208646956	0.22255513504863947	0.7477668756839148	1.0625073660454765	0.1573702451807809	0.3147404903615617	-0.6334141165409417	-0.6334141165409417	NA	-0.6334141165409417	-0.6334141165409417	0	0	FALSE	TRUE	Repressor	Activator	NA	C-R	Repressor	Effector Pair	FALSE	FALSE	-2.685484218939955	2.4852990872179324
DMD_control_tiles;ENSG00000198947;;251; --- Short_nuclear_domain;SSX2_HUMAN;SSXRD;108;31	1 control Pair	-3.486232082431078	-0.09959231723672328	-1.2744983618739656	-4.313337755524187	0.08192522212995884	0.4827488167648613	0.29247061830588533	0.04788981560498069	128	103	117	5	842	30	5	119	2.550762210593359e-6	4.838913281553203e-6	3.888129928142374e-6	5.006719518265464e-7	2.8584487035933653e-5	5.184753506448797e-6	9.405957357151724e-6	9.953992479465917e-6	-2.380365222152522	-2.206465036380455	DMD_control_tiles;ENSG00000198947;;251;	Short_nuclear_domain;SSX2_HUMAN;SSXRD;108;31	DMD	Dystrophin	Control	SSX2	Transcription factor -- SSX	NucDom Repr	-0.8893082918020213	-1.4286254630760369	1.7912924451413024	-3.818793530262072	3.8770610018894898	2.390168067186035	7.695854532151562	0.696311424679201	1.2056406174908214	2.020702045533961	-4.49850274506809	4.2277806877166055	5.704143362558911	8.726283432784696	0.23008849557522124	0.3879310344827586	Control	2.029757542982112	2.107848863184224	1.2047189862384324	0.27038640535069314	3.8770610018894898	1.8374624578335303	3.606674596538797	-2.044665043508917	-2.0604480943075174	1.1490668462857725	-4.49850274506809	-0.2395260028711144	2.4380546507605727	4.2589767421969755	TRUE	TRUE	Control	Control	NA	-1.672147583297052	-1.484347131400067	0.8997105317282293	-3.7197437762448207	-0.25101533516435204	2.2353966448447538	3.4687284410804686	-0.3718323099057318	0.04844770905261789	1.3376120168358367	-3.132066338005145	1.9844467681065312	3.180514047057762	5.116513106111676	0	0.8181818181818182	Repressor	NA	NA	NA	Inf	-Inf	NA	-Inf	-1.4176956722155365	-1.5569936346852646	1.0379292739433166	-3.132066338005145	-0.08277052330270812	1.57507270331988	3.0492958147024365	FALSE	TRUE	Repressor	Repressor	NA	C-R	Repressor	Effector Pair	FALSE	TRUE	-2.912972594476104	1.2540883265434393
Short_nuclear_domain;ITCH_HUMAN;WW;302;29 --- Random_control;;;410;	1 control Pair	-0.7923677985070446	1.87435545784736	-0.8982488079974401	2.7689006376893137	0.3660436521812533	0.7857010209047127	0.34918611973398483	0.8720554082557795	5468	5422	2855	5631	5559	402	94	989	1.0896537318378507e-4	2.547241535202084e-4	9.487701662261948e-5	5.638567521470566e-4	1.8871872141657385e-4	6.947569698641388e-5	1.7683199831445244e-4	8.272687867388061e-5	-0.8453083032522424	2.321628047768337	Short_nuclear_domain;ITCH_HUMAN;WW;302;29	Random_control;;;410;	ITCH	Itchy E3 ubiquitin ligase; Nedd4 family (HECT domain)	NucDom Act	NA	Random	Control	-1.2000879137767242	-1.2038166117293108	0.9108118199920292	-3.608321118385773	1.1100315054502894	2.404504506656462	4.718352623836062	1.8264270213664575	1.8400432750418296	0.5050202667963951	1.105734739081368	2.725848757343474	0.7343085359604615	1.620114018262106	0.08333333333333333	0	Activator	0.8712232606297161	0.8712232606297161	0.3377258586317691	0.6324150158091428	1.1100315054502894	0.23880824482057328	0.47761648964114656	NA	NA	NA	Inf	-Inf	NA	-Inf	FALSE	FALSE	Non-hit	Activator	NA	-0.7563271928690453	-1.1975185072689007	1.5292531234843254	-2.7710800767425225	3.3277696002292876	1.5735615694736218	6.09884967697181	0.35988904306082276	0.7323946168296592	1.7179553463949475	-3.4458650143005913	2.887826056658657	4.178259631130251	6.333691070959248	0.2028985507246377	0.5070422535211268	Control	1.9824339190666571	2.171188466433561	1.1073169089023784	0.10163341623592158	3.3277696002292876	2.0695550501976396	3.226136183993366	-1.4048536577960289	-1.5451926617041418	0.9002207027939219	-3.4458650143005913	-0.02895977060804191	1.9006723525964495	3.4169052436925496	TRUE	TRUE	Control	Control	NA	N-C	Other	Effector Pair	FALSE	FALSE	-2.4013351189982117	2.572437891871489
Short_nuclear_domain;GSX1_HUMAN;Homeodomain;136;56 --- DMD_control_tiles;ENSG00000198947;;171;	1 control Pair	-0.66164045544817085	1.6577387370467895	-2.4558181179163903	-1.9073453958483504	0.38731462172964526	0.7593386195159235	0.15417249064985586	0.21047392552855604	686	650	227	53	637	56	22	238	1.3670491222398784e-5	3.053683138844254e-5	7.54363669819076e-6	5.307122689361392e-6	2.1625081047374985e-5	9.678206545371089e-6	4.138621237146759e-5	1.9907984958931833e-5	-1.5587292866822806	-0.12480332940078044	Short_nuclear_domain;GSX1_HUMAN;Homeodomain;136;56	DMD_control_tiles;ENSG00000198947;;171;	GSX1	Transcription factor	NucDom Repr	DMD	Dystrophin	Control	-1.8698299091373105	-1.6952813499820905	1.0858209699254018	-3.348323586370549	0.16214003459089205	1.6530422363884587	3.510463620961441	0.8614173100349153	0.7846761969604958	0.6241612141945957	-0.12480332940078044	2.094211679039252	0.9094795263612764	2.2190150084400324	0.0625	0.5	Repressor	0.16214003459089205	0.16214003459089205	NA	0.16214003459089205	0.16214003459089205	0	0	-0.06506579564067233	-0.06506579564067233	0.08448163042626551	-0.12480332940078044	-0.00532826188056423	0.05973753376010811	0.1194750675202162	FALSE	TRUE	Repressor	Repressor	NA	-1.18611346385451	-1.368601732705415	1.4113850951751736	-3.5774022916755417	3.775371758163389	2.2088005589701267	7.352774049838931	0.1266133621463664	0.8324846685730091	1.8842038082545252	-4.33746638570811	3.170789015047809	5.169951054281119	7.508255400755919	0.11363636363636365	0.4962962962962963	Control	2.059703715294368	2.4551338438461854	1.2330448478282736	0.1928447824998293	3.775371758163389	2.262289061346356	3.58252697566356	-1.8342242070795391	-1.8395840216559785	0.995820184232184	-4.33746638570811	-0.12480332940078044	2.4978823640521317	4.2126630563073295	FALSE	TRUE	Control	Control	NA	R-C	Repressor	Effector Pair	FALSE	TRUE	-3.0638830826875054	1.617160865533505
DMD_control_tiles;ENSG00000198947;;259; --- Short_nuclear_domain;BIN1_HUMAN;SH3_9;513;63	1 control Pair	-3.3389920461079496	0.2290191526057135	-2.1984441216622144	0.4911159801310921	0.08993630265429478	0.5396028650232364	0.17889597066018129	0.5842914874448589	183	595	185	263	1087	138	15	224	3.6467928479576935e-6	2.7952945655574327e-5	6.147897749626831e-6	2.633534466607634e-5	3.690182590030865e-5	2.3849866129664465e-5	2.8217872071455177e-5	1.8736927020171135e-5	-2.768718083885082	0.3600675663684028	DMD_control_tiles;ENSG00000198947;;259;	Short_nuclear_domain;BIN1_HUMAN;SH3_9;513;63	DMD	Dystrophin	Control	BIN1	Regulation of Myc activity	NucDom Repr	-0.7152736751156652	-0.9017718394233648	1.6649053613114868	-3.7197437762448207	3.883789474817511	2.817971936821456	7.6035332510623315	-0.17202120596549494	0.14990071252907727	1.866032357846824	-4.225409106381129	3.377487591030998	4.375309818910206	7.602896697412127	0.288	0.6504065040650406	Control	1.4157734951280274	1.2265114160806831	1.0896571465081428	0.02333248477947813	3.883789474817511	1.2031789313012051	3.860456990038033	-1.8634672201942744	-1.947005424745516	1.255192237188713	-4.225409106381129	-0.00532826188056423	2.278403681635613	4.220080844500565	TRUE	TRUE	Control	Control	NA	-1.4037376927707292	-1.490556835800807	0.5767531872061831	-2.768718083885082	-0.4057586031089714	1.2781612480842748	2.3629594807761105	0.8028992367330977	0.951345007589186	0.6553935997877233	-0.6454631071932732	1.7318667675101085	1.596808114782459	2.3773298747033818	0	0.4583333333333333	Repressor	NA	NA	NA	Inf	-Inf	NA	-Inf	-0.23903133377969313	-0.14085122865872873	0.27798842119607686	-0.6454631071932732	-0.02895977060804191	0.5046118785345444	0.6165033365852313	FALSE	TRUE	Repressor	Repressor	NA	C-R	Repressor	Effector Pair	FALSE	TRUE	-2.3923286752241717	1.1012457201182633
DMD_control_tiles;ENSG00000198947;;251; --- Short_nuclear_domain;U2AF4_HUMAN;RRM_1;71;59	1 control Pair	-0.3802130267512592	2.177828696224956	0.20773214967693351	0.3060944988334239	0.43449281628279496	0.8189953701450682	0.5359351734548408	0.5528440498848294	589	516	523	126	450	31	8	122	1.1737491734683504e-5	2.424154614836362e-5	1.738027309759369e-5	1.2616933186028969e-5	1.5276744852933663e-5	5.357578623330423e-6	1.5049531771442762e-5	1.020493346634321e-5	-0.08624043853716282	1.2419615975291898	DMD_control_tiles;ENSG00000198947;;251;	Short_nuclear_domain;U2AF4_HUMAN;RRM_1;71;59	DMD	Dystrophin	Control	U2AF4	RNA-binding; pre-mRNA splicing factor	NucDom Act	-0.8893082918020213	-1.4286254630760369	1.7912924451413024	-3.818793530262072	3.8770610018894898	2.390168067186035	7.695854532151562	0.696311424679201	1.2056406174908214	2.020702045533961	-4.49850274506809	4.2277806877166055	5.704143362558911	8.726283432784696	0.23008849557522124	0.3879310344827586	Control	2.029757542982112	2.107848863184224	1.2047189862384324	0.27038640535069314	3.8770610018894898	1.8374624578335303	3.606674596538797	-2.044665043508917	-2.0604480943075174	1.1490668462857725	-4.49850274506809	-0.2395260028711144	2.4380546507605727	4.2589767421969755	TRUE	TRUE	Control	Control	NA	-0.8911436429598795	-0.950135153926807	0.947759507152346	-3.5651317568178893	0.7937962145908909	2.6149966028910825	4.3589279714087805	1.0179395622249514	1.0009296546174176	0.5796538633096551	0.04108440354406811	1.9310717751399356	0.9598452510733496	1.8899873715958675	0.20833333333333337	0.375	Activator	0.30136460054926184	0.16974104966340306	0.33527698410492957	0.07218008827935046	0.7937962145908909	0.0975609613840526	0.7216161263115404	NA	NA	NA	Inf	-Inf	NA	-Inf	FALSE	NA	Non-hit	Activator	NA	C-N	Other	Effector Pair	FALSE	FALSE	-2.378760617002844	2.206570272108239
DMD_control_tiles;ENSG00000198947;;130; --- Short_nuclear_domain;CDYL2_HUMAN;Chromo;1;50	1 control Pair	-0.7572403461368485	NA	-2.8780765407624687	NA	0.37171206732014894	NA	0.11973620063709368	NA	256	NA	77	NA	254	NA	10	NA	5.101524421186719e-6	NA	2.5588547390338703e-6	NA	8.622873761433667e-6	NA	1.881191471430345e-5	NA	-1.8176584434496583	NA	DMD_control_tiles;ENSG00000198947;;130;	Short_nuclear_domain;CDYL2_HUMAN;Chromo;1;50	DMD	Dystrophin	Control	CDYL2	Chromodomain	NucDom Repr	NA	NA	NA	Inf	-Inf	NA	-Inf	NA	NA	NA	Inf	-Inf	NA	-Inf	NA	NA	Control	NA	NA	NA	Inf	-Inf	NA	-Inf	NA	NA	NA	Inf	-Inf	NA	-Inf	NA	NA	Control	Control	NA	-2.537211221988695	-2.3267462954864815	0.79069682694892	-3.818793530262072	-0.558254666892397	1.4920472347755904	3.260538863369675	-2.876315271686152	-3.2941446945594963	1.2234767873495889	-4.160111081468878	0.8310665069186164	0.8659663869093821	4.991177588387495	0	0.9444444444444444	Repressor	NA	NA	NA	Inf	-Inf	NA	-Inf	-3.0943965527805504	-3.3508492913685513	0.8251527288932937	-4.160111081468878	-0.94776837982854	0.8092617901003272	3.2123427016403383	FALSE	TRUE	Repressor	Repressor	NA	C-R	Repressor	Effector Pair	FALSE	NA	NA	NA
Short_nuclear_domain;TOX_HUMAN;HMG_box;255;68 --- DMD_control_tiles;ENSG00000198947;;130;	1 control Pair	-0.9704374275786564	4.2831890799454815	-0.05475066179308139	2.0509652910849763	0.33790238073062673	0.9511482824063904	0.4905135718062338	0.8055923823742139	253	573	327	270	291	8	6	78	5.041740931875937e-6	2.691939136242704e-5	1.0866824670962021e-05	2.7036285398633505e-5	9.878961671563768e-6	1.3826009350530124e-6	1.1287148828582071e-5	6.524465658809593e-6	-0.5125940446858689	3.167077185515229	Short_nuclear_domain;TOX_HUMAN;HMG_box;255;68	DMD_control_tiles;ENSG00000198947;;130;	TOX	Transcription factor -- HMG_box	NucDom Repr	DMD	Dystrophin	Control	-1.98521856448886	-1.910216305796543	0.5552474629698444	-3.142213656884143	-0.6590776597054255	1.2319973510876	2.4831359971787172	-1.0390742815829022	-1.1313505378765056	1.3769794541077025	-3.655460869391263	2.5736810844163425	2.5241103315147573	6.229141953807606	0	0.8695652173913043	Repressor	NA	NA	NA	Inf	-Inf	NA	-Inf	-1.4321585502252745	-1.167669762707543	0.9330272451579442	-3.655460869391263	-0.2111640488104366	2.48779110668372	3.4442968205808264	FALSE	TRUE	Repressor	Repressor	NA	NA	NA	NA	Inf	-Inf	NA	-Inf	NA	NA	NA	Inf	-Inf	NA	-Inf	NA	NA	Control	NA	NA	NA	Inf	-Inf	NA	-Inf	NA	NA	NA	Inf	-Inf	NA	-Inf	NA	NA	Control	Control	NA	R-C	Repressor	Effector Pair	FALSE	FALSE	NA	NA
Random_control;;;410; --- NIZP1_C2HR	1 control Pair	-0.5920092745319181	0.7323450375006941	-1.5561484458751065	0.4035519836719071	0.398828306301847	0.6242490611451766	0.25376348776469154	0.5694778023559515	2839	1424	693	779	2512	233	36	705	5.65751087177699e-5	6.689915061098797e-5	2.302969265130483e-5	7.800469009457593e-5	8.527818460126524e-5	4.026825223341899e-5	6.772289297149243e-5	5.897113191616363e-5	-1.0740788602035125	0.5679485105863006	Random_control;;;410;	NIZP1_C2HR	NA	Random	Control	ZNF496_C	NSD1 recruitment	C2HR Repr	-0.7563271928690453	-1.1975185072689007	1.5292531234843254	-2.7710800767425225	3.3277696002292876	1.5735615694736218	6.09884967697181	0.35988904306082276	0.7323946168296592	1.7179553463949475	-3.4458650143005913	2.887826056658657	4.178259631130251	6.333691070959248	0.2028985507246377	0.5070422535211268	Control	1.9824339190666571	2.171188466433561	1.1073169089023784	0.10163341623592158	3.3277696002292876	2.0695550501976396	3.226136183993366	-1.4048536577960289	-1.5451926617041418	0.9002207027939219	-3.4458650143005913	-0.02895977060804191	1.9006723525964495	3.4169052436925496	TRUE	TRUE	Control	Control	NA	-1.539095865279508	-1.5075802221616097	0.7467595462503818	-3.623578068999525	-0.14605339858297034	2.1159978468379155	3.4775246704165546	1.474580106545481	1.5505738069550687	0.7400858848188037	-0.5353732664230942	2.5408016913025406	2.085947073378163	3.0761749577256348	0	0.125	Repressor	NA	NA	NA	Inf	-Inf	NA	-Inf	-0.5353732664230942	-0.5353732664230942	NA	-0.5353732664230942	-0.5353732664230942	0	0	FALSE	FALSE	Non-hit	Repressor	NA	C-N	Other	Effector Pair	FALSE	TRUE	-2.70509872943051	2.282968423784728
Short_nuclear_domain;ATF1_HUMAN;bZIP_1;191;59 --- Random_control;;;411;	1 control Pair	-2.3592545296349834	0.8765609408089089	-2.1961523101542246	1.3113908444160118	0.16310415696080946	0.6473898813075918	0.17912943717230123	0.7127927995539813	251	412	210	340	756	61	17	164	5.001885272335415e-6	1.935565312621281e-5	6.978694742819646e-6	3.404569272420516e-5	2.5664931352928553e-5	1.054233212977922e-5	3.1980255014315866e-5	1.3718107282625298e-5	-2.277703419894604	1.0939758926124603	Short_nuclear_domain;ATF1_HUMAN;bZIP_1;191;59	Random_control;;;411;	ATF1	Transcription factor -- bZIP	NucDom Repr	NA	Random	Control	-2.2016850539341526	-2.267977522756764	1.0343277347796331	-4.133609305289514	-0.5161925419224154	1.8656317825327504	3.617416763367099	-0.4441650595692253	-0.6085518904096912	1.1114229285079802	-2.480622732129234	2.0193608167601913	1.8720708417195429	4.499983548889425	0	0.8823529411764706	Repressor	NA	NA	NA	Inf	-Inf	NA	-Inf	-1.0121228916098357	-0.7316360559860909	0.6459886429078745	-2.480622732129234	-0.3321794696036734	1.7489866761431432	2.1484432625255607	FALSE	TRUE	Repressor	Repressor	NA	-0.9260056536728188	-1.4800567021668631	1.7929951869591063	-3.348323586370549	4.019757327124683	1.868266884203686	7.368080913495232	0.5094150919212236	1.0939758926124603	1.8300442264169865	-3.5269724769374777	2.8898236855933996	4.620948369549938	6.416796162530877	0.21428571428571427	0.4647887323943662	Control	2.0538455210114157	1.328687958961286	1.349967490570593	0.07218008827935046	4.019757327124683	1.2565078706819357	3.9475772388453327	-1.7354121284579156	-1.5299522404615045	1.0428143467723243	-3.5269724769374777	-0.2582121241985959	1.9970202364759733	3.268760352738882	TRUE	TRUE	Control	Control	NA	R-C	Repressor	Effector Pair	FALSE	FALSE	-3.748034224923627	0.48542400220276916
DMD_control_tiles;ENSG00000198947;;182; --- Short_nuclear_domain;WWP2_HUMAN;WW;381;28	1 control Pair	-6.153986696558203	4.5526435381539745	-2.237972485848851	NA	0.01384869860387717	0.959130850881434	0.17490662253458772	NA	5	518	60	NA	209	6	5	NA	9.96391488513031e-8	2.4335505629558825e-5	1.993912783662756e-6	NA	7.0951992761403015e-6	1.0369507012897594e-6	9.405957357151724e-6	NA	-4.195979591203527	NA	DMD_control_tiles;ENSG00000198947;;182;	Short_nuclear_domain;WWP2_HUMAN;WW;381;28	DMD	Dystrophin	Control	WWP2	E3 ligase; WW domain	NucDom Act	-1.542843174478202	-1.8018296596331915	1.6056364381562986	-5.148482976986541	3.390507637498745	3.3466533173533497	8.538990614485286	NA	NA	NA	Inf	-Inf	NA	-Inf	0.14018691588785046	NA	Control	1.6056676993303705	2.0716935085713697	1.137202335289383	0.15457015957104603	3.390507637498745	1.9171233490003237	3.235937477927699	NA	NA	NA	Inf	-Inf	NA	-Inf	FALSE	NA	Control	Control	NA	-1.384372478545122	-1.487965711671054	1.0518387098638948	-4.195979591203527	1.0625073660454765	2.7080138795324733	5.258486957249004	1.6407504280740517	1.752904470388273	0.984066386772469	-0.6334141165409417	3.1770952518090585	2.3863185869292147	3.81050936835	0.08695652173913043	0.25	Activator	0.9051371208646956	0.9051371208646956	0.22255513504863947	0.7477668756839148	1.0625073660454765	0.1573702451807809	0.3147404903615617	-0.6334141165409417	-0.6334141165409417	NA	-0.6334141165409417	-0.6334141165409417	0	0	FALSE	TRUE	Repressor	Activator	NA	C-R	Repressor	Effector Pair	FALSE	NA	-3.289795371304246	NA
DMD_control_tiles;ENSG00000198947;;255; --- Short_nuclear_domain;SMRC2_HUMAN;Myb_DNA-binding;580;45	1 control Pair	-2.159828634808396	1.3455303109795411	-0.5191542383929049	3.157397368901905	0.1828615655559804	0.7176127133502435	0.41099580539168984	0.8992157665878981	329	617	316	477	863	66	8	64	6.556255994415744e-6	2.8986499948721612e-5	1.0501273993957182e-5	4.7764104204252525e-5	2.9297401795737223e-5	1.1406457714187352e-5	1.5049531771442762e-5	5.353407720048897e-6	-1.3394914366006505	2.2514638399407234	DMD_control_tiles;ENSG00000198947;;255;	Short_nuclear_domain;SMRC2_HUMAN;Myb_DNA-binding;580;45	DMD	Dystrophin	Control	SMRC2	BAF complex	NucDom Act	-0.858054738058368	-1.173322954738613	1.783424121819477	-4.23914001774335	4.583201351945653	3.065817063004737	8.822341369689003	0.24102605814824749	0.8340108059007206	1.855930928806257	-4.141456490844635	3.191376122231471	4.9754672967453555	7.332832613076106	0.2032520325203252	0.47540983606557374	Control	1.954079545883848	1.8160427002834152	1.3651435337514548	0.06498310542268299	4.583201351945653	1.751059594860732	4.51821824652297	-1.9471300636861837	-1.8213334943200008	1.1611596950578105	-4.141456490844635	-0.1669366997891596	2.320122996524634	3.9745197910554753	TRUE	TRUE	Control	Control	NA	-0.7980004648728537	-1.054822659589434	0.8196296544387938	-1.526296349869448	2.22042931008585	0.47147369028001407	3.746725659955298	2.3252394632172986	2.372269664389032	0.3672504473171378	1.479577949465147	3.1788993349610655	0.8926917149238849	1.6993213854959184	0.125	0	Activator	0.9679850560507032	0.6341789023289096	1.1233741845608525	0.04934695573734948	2.22042931008585	0.5848319465915601	2.1710823543485005	NA	NA	NA	Inf	-Inf	NA	-Inf	FALSE	FALSE	Non-hit	Activator	NA	C-N	Other	Effector Pair	FALSE	FALSE	-2.228145614328047	3.2062804702897525
Short_nuclear_domain;ASCL1_HUMAN;HLH;105;52 --- DMD_control_tiles;ENSG00000198947;;251;	1 control Pair	-1.4214949539018455	-0.1659156511147276	NA	-3.894253423182642	0.2718403814101203	0.4712806548741918	NA	0.06301521844100322	152	141	NA	5	239	43	NA	89	3.0290301250796144e-6	6.624143424262151e-6	NA	5.006719518265464e-7	8.113648933002545e-6	7.431480025909942e-6	NA	7.444582610692997e-6	NA	-2.0300845371486846	Short_nuclear_domain;ASCL1_HUMAN;HLH;105;52	DMD_control_tiles;ENSG00000198947;;251;	ASCL1	Transcription factor -- HLH	NucDom Repr	DMD	Dystrophin	Control	-1.837684643740668	-1.6964922644275002	1.083974087953272	-3.7957453229673455	0.3631006723492683	2.099253058539845	4.1588459953166135	-0.7621634550730328	-0.6194604437057404	0.8865041939716943	-2.2197668031305327	0.9779871501133952	1.6003063594247924	3.197753953243928	0.05555555555555555	0.9130434782608696	Repressor	0.3631006723492683	0.3631006723492683	NA	0.3631006723492683	0.3631006723492683	0	0	-1.0422792904843086	-0.832971994094482	0.6690976757396898	-2.2197668031305327	-0.10098162911111808	1.386794809036051	2.118785174019415	FALSE	TRUE	Repressor	Repressor	NA	-0.8893082918020213	-1.4286254630760369	1.7912924451413024	-3.818793530262072	3.8770610018894898	2.390168067186035	7.695854532151562	0.696311424679201	1.2056406174908214	2.020702045533961	-4.49850274506809	4.2277806877166055	5.704143362558911	8.726283432784696	0.23008849557522124	0.3879310344827586	Control	2.029757542982112	2.107848863184224	1.2047189862384324	0.27038640535069314	3.8770610018894898	1.8374624578335303	3.606674596538797	-2.044665043508917	-2.0604480943075174	1.1490668462857725	-4.49850274506809	-0.2395260028711144	2.4380546507605727	4.2589767421969755	TRUE	TRUE	Control	Control	NA	R-C	Repressor	Effector Pair	NA	TRUE	-3.125117727503537	0.586180173785081
Silencer_tiles;ENSG00000168769;132 --- DMD_control_tiles;ENSG00000198947;;171;	1 control Pair	-2.0290832095879017	2.445551890154703	-0.9599877385490864	0.6706637089614377	0.19679406588721468	0.8448972730332913	0.339524752608766	0.6141685199444575	432	1022	291	367	1035	51	10	276	8.608822460752587e-6	4.80132948907512e-5	9.670477000764366e-6	3.6749321264068506e-5	3.5136513161747427e-5	8.814080960962954e-6	1.881191471430345e-5	2.3086570792710862e-5	-1.494535474068494	1.5581077995580703	Silencer_tiles;ENSG00000168769;132	DMD_control_tiles;ENSG00000198947;;171;	TET2	DNA demethylase; 5mC --> 5hmC	SilTile Repr	DMD	Dystrophin	Control	-1.6079406124502542	-1.563447567806509	0.4178101790921079	-2.626048517065048	-0.9017718394233648	1.062600949258539	1.7242766776416834	2.0699353190962384	2.0386006742492504	0.4848069057693282	1.1315564453280342	3.191376122231471	0.9070442289212162	2.059819676903437	0	0	Repressor	NA	NA	NA	Inf	-Inf	NA	-Inf	NA	NA	NA	Inf	-Inf	NA	-Inf	FALSE	FALSE	Non-hit	Repressor	NA	-1.18611346385451	-1.368601732705415	1.4113850951751736	-3.5774022916755417	3.775371758163389	2.2088005589701267	7.352774049838931	0.1266133621463664	0.8324846685730091	1.8842038082545252	-4.33746638570811	3.170789015047809	5.169951054281119	7.508255400755919	0.11363636363636365	0.4962962962962963	Control	2.059703715294368	2.4551338438461854	1.2330448478282736	0.1928447824998293	3.775371758163389	2.262289061346356	3.58252697566356	-1.8342242070795391	-1.8395840216559785	0.995820184232184	-4.33746638570811	-0.12480332940078044	2.4978823640521317	4.2126630563073295	FALSE	TRUE	Control	Control	NA	N-C	Other	Effector Pair	FALSE	FALSE	-2.932049300511924	2.8710853428222594
Short_nuclear_domain;DPF1_HUMAN;Requiem_N;34;71 --- Random_control;;;385;	1 control Pair	-2.9888647662006416	3.292776411398864	-1.5200241178530178	2.894477026091374	0.1118757090763039	0.9074070965441914	0.2585343186930755	0.881456804981073	297	4218	829	1087	1384	117	42	175	5.918565441767404e-6	1.981605458406933e-4	2.7549228294273744e-5	1.0884608232709118e-4	4.698447750324487e-5	2.0220538675150306e-5	7.90100418000745e-5	1.4638224234508702e-5	-2.2544444420268297	3.093626718745119	Short_nuclear_domain;DPF1_HUMAN;Requiem_N;34;71	Random_control;;;385;	DPF1	nBAF complex	NucDom Act	NA	Random	Control	-1.377919867084997	-1.2177891665500904	0.5621929978103065	-2.697022290864237	-0.3133185501408172	1.4792331243141468	2.38370374072342	2.5115444471079345	2.5334631746425087	0.3830500138438004	1.6165689949961102	3.377487591030998	0.9168941796463984	1.7609185960348877	0	0	Activator	NA	NA	NA	Inf	-Inf	NA	-Inf	NA	NA	NA	Inf	-Inf	NA	-Inf	FALSE	FALSE	Non-hit	Activator	NA	-1.4042065821837473	-1.6034892559712612	1.5313763399445943	-3.597243534743054	3.151792775943444	1.9937542787717928	6.749036310686498	0.3255027341923882	0.7337758079332929	1.89358986896844	-4.160111081468878	4.040250551334264	4.893886889402172	8.200361632803142	0.08955223880597014	0.5072463768115942	Control	2.7091809424670705	3.0458203077676655	0.7157017076150906	1.3079512422618225	3.151792775943444	1.737869065505843	1.8438415336816216	-1.8442658687082296	-1.4868517938405903	1.215437956318566	-4.160111081468878	-0.05909117315597428	2.673259287628288	4.101019908312904	FALSE	TRUE	Control	Control	NA	N-C	Other	Effector Pair	FALSE	FALSE	-2.8212784225213516	3.2672389825758015
DMD_control_tiles;ENSG00000198947;;176; --- Human_KRAB_variant;M0QYP0;367	1 control Pair	-2.214741857214191	-2.0880162636473303	-2.4914208428534472	-5.803457884629406	0.17724258431113366	0.19041704780339583	0.15098179878284768	0.01759047880866681	378	122	151	7	1030	141	15	468	7.532719653158515e-6	5.7315283529076776e-6	5.018013838884603e-6	7.00940732557165e-7	3.496677155227039e-5	2.4368341480309346e-5	2.8217872071455177e-5	3.9146793952857554e-5	-2.3530813500338192	-3.945737074138368	DMD_control_tiles;ENSG00000198947;;176;	Human_KRAB_variant;M0QYP0;367	DMD	Dystrophin	Control	ZIK1	HP1 (KRAB)	KRAB Repr	-1.172235300558768	-1.48327441202514	1.5101404768789752	-3.667172004745699	3.826674356808255	2.183897592720559	7.493846361553954	0.42318170339623545	1.091831915922777	1.942821151955674	-3.945737074138368	3.369426472510203	5.037568990061145	7.315163546648572	0.1417910447761194	0.42857142857142855	Control	1.966050750888313	2.0111457829755484	1.2019828197067013	0.08926713228608797	3.826674356808255	1.9218786506894605	3.7374072245221672	-1.7887537989282636	-1.7536840257649824	1.2021057422407786	-3.945737074138368	-0.02624189835204018	2.1920530483733858	3.919495175786328	FALSE	TRUE	Control	Control	NA	-2.1027692780878264	-2.1964876633080914	0.44195728841926296	-2.818248376174082	-1.247801255022468	0.6217607128659908	1.5704471211516142	-2.8475354701745865	-2.9082139161465452	0.6502093324530528	-4.026562441701448	-1.2461390535035015	1.1183485255549028	2.7804233881979465	0	1	Repressor	NA	NA	NA	Inf	-Inf	NA	-Inf	-2.8475354701745865	-2.9082139161465452	0.6502093324530528	-4.026562441701448	-1.2461390535035015	1.1183485255549028	2.7804233881979465	FALSE	TRUE	Repressor	Repressor	NA	C-R	Repressor	Effector Pair	FALSE	TRUE	-3.6797620753332314	-1.8163820002237683
Short_nuclear_domain;KMT2B_HUMAN;zf-CXXC;941;47 --- DMD_control_tiles;ENSG00000198947;;171;	1 control Pair	-2.639513714362944	0.9377069799594298	-2.2014466098237375	-3.372716302603119	0.13828932891978069	0.6570034654464298	0.17859046784195898	0.0880412908002568	187	303	160	10	684	43	13	124	3.726504167038736e-6	1.4234861401073983e-5	5.3171007564340155e-6	1.0013439036530929e-6	2.3220652176459167e-5	7.431480025909942e-6	2.4455489128594485e-5	1.0372227457594738e-5	-2.420480162093341	-1.2175046613218448	Short_nuclear_domain;KMT2B_HUMAN;zf-CXXC;941;47	DMD_control_tiles;ENSG00000198947;;171;	KMT2B	MLL2; deposits H3K4me; has SET domain	NucDom Repr	DMD	Dystrophin	Control	-1.953156134487838	-2.17299026995122	0.4609624355862565	-2.420480162093341	-1.1946007190968122	0.24748989214212092	1.2258794429965287	-0.00199044273981575	0.08860980679750484	1.1352827495856337	-2.3136231704457075	1.4499749394165558	2.4022329772432123	3.7635981098622633	0	0.65	Repressor	NA	NA	NA	Inf	-Inf	NA	-Inf	-0.9254115930333198	-0.7681601208536787	0.7849016592144014	-2.3136231704457075	-0.1309858134764749	1.545463049592029	2.182637356969233	FALSE	TRUE	Repressor	Repressor	NA	-1.18611346385451	-1.368601732705415	1.4113850951751736	-3.5774022916755417	3.775371758163389	2.2088005589701267	7.352774049838931	0.1266133621463664	0.8324846685730091	1.8842038082545252	-4.33746638570811	3.170789015047809	5.169951054281119	7.508255400755919	0.11363636363636365	0.4962962962962963	Control	2.059703715294368	2.4551338438461854	1.2330448478282736	0.1928447824998293	3.775371758163389	2.262289061346356	3.58252697566356	-1.8342242070795391	-1.8395840216559785	0.995820184232184	-4.33746638570811	-0.12480332940078044	2.4978823640521317	4.2126630563073295	FALSE	TRUE	Control	Control	NA	R-C	Repressor	Effector Pair	FALSE	TRUE	-3.541592002656635	0.9210944753705139
DMD_control_tiles;ENSG00000198947;;130; --- Short_nuclear_domain;SMCA2_HUMAN;QLQ;150;34	1 control Pair	-0.3557123734987506	1.6503620132506418	-2.8431128685076383	0.33409886626144786	0.438670127335129	0.7584029850712782	0.12231418476807776	0.5576375639335925	876	843	142	139	658	73	18	132	1.7456778878748302e-5	3.96039213237801e-5	4.718926921335189e-6	1.391868026077799e-5	2.2337995807178555e-5	1.2616233532358738e-5	3.3861446485746216e-5	1.104140342260085e-5	-1.5994126210031945	0.9922304397560447	DMD_control_tiles;ENSG00000198947;;130;	Short_nuclear_domain;SMCA2_HUMAN;QLQ;150;34	DMD	Dystrophin	Control	SMCA2	BAF complex	NucDom Act	NA	NA	NA	Inf	-Inf	NA	-Inf	NA	NA	NA	Inf	-Inf	NA	-Inf	NA	NA	Control	NA	NA	NA	Inf	-Inf	NA	-Inf	NA	NA	NA	Inf	-Inf	NA	-Inf	NA	NA	Control	Control	NA	-0.29333978261107363	-0.7748959363485284	1.5215581471892292	-2.435190419136116	3.0632250168564115	1.6602944827875876	5.498415435992527	0.7463554275403219	0.996898476719022	0.841758519194867	-0.71330997837423	2.4236682310881	1.710208455093252	3.13697820946233	0.391304347826087	0.4583333333333333	Activator	1.4557656239910113	1.3780643527263756	1.0098162819352463	0.14218664118721092	3.0632250168564115	1.2358777115391648	2.9210383756692004	-0.4036325832661257	-0.3640489151127011	0.2594726949706476	-0.71330997837423	-0.06543166541184522	0.34926106326152895	0.6478783129623849	TRUE	TRUE	Dual	Activator	NA	C-D	Other	Effector Pair	FALSE	FALSE	NA	NA
Short_nuclear_domain;CBX1_HUMAN;Chromo_shadow;104;52 --- Random_control;;;385;	1 control Pair	-2.768555659364683	-2.0129934642000222	-2.553129622758778	-2.8180268129957633	0.12797127396169655	0.1985628714213698	0.14558031256632423	0.12419317399312542	879	566	598	224	3516	621	62	1891	1.7516562368059086e-5	2.6590533178243812e-5	1.9872664077172137e-5	2.243010344182928e-5	1.1936229978425502e-4	1.0732439758349007e-4	1.166338712286814e-4	1.5817646872831975e-4	-2.6608426410617305	-2.4155101385978925	Short_nuclear_domain;CBX1_HUMAN;Chromo_shadow;104;52	Random_control;;;385;	CBX1	HP1	NucDom Repr	NA	Random	Control	-2.7238952391314144	-2.7960180097496625	0.6882571801463663	-3.8993502285187858	-1.1527750037848432	1.1033322187691232	2.7465752247339426	-2.5815298960106396	-2.6428727016598264	0.9464342132389822	-3.796554274231269	0.5141182967970835	1.1536815725714424	4.310672571028352	0	1	Repressor	NA	NA	NA	Inf	-Inf	NA	-Inf	-2.7363123056510257	-2.7505283715656597	0.642878591283006	-3.796554274231269	-1.4406537664400425	1.0460259026656091	2.355900507791226	FALSE	TRUE	Repressor	Repressor	NA	-1.4042065821837473	-1.6034892559712612	1.5313763399445943	-3.597243534743054	3.151792775943444	1.9937542787717928	6.749036310686498	0.3255027341923882	0.7337758079332929	1.89358986896844	-4.160111081468878	4.040250551334264	4.893886889402172	8.200361632803142	0.08955223880597014	0.5072463768115942	Control	2.7091809424670705	3.0458203077676655	0.7157017076150906	1.3079512422618225	3.151792775943444	1.737869065505843	1.8438415336816216	-1.8442658687082296	-1.4868517938405903	1.215437956318566	-4.160111081468878	-0.05909117315597428	2.673259287628288	4.101019908312904	FALSE	TRUE	Control	Control	NA	R-C	Repressor	Effector Pair	FALSE	TRUE	-4.399507265720924	-1.9090968937265336
Random_control;;;124; --- Short_nuclear_domain;CHD3_HUMAN;DUF1087;1286;60	1 control Pair	-2.179393170114241	2.143446490133777	-0.5090442107480639	2.4497191411199064	0.18084393030439533	0.8154355844079251	0.4126932779601618	0.8452754244311063	387	1284	358	1579	1029	79	9	346	7.71207012109086e-6	6.032198692732342e-5	1.189701294252111e-5	1.5811220238682336e-4	3.493282323037498e-5	1.3653184233648497e-5	1.6930723242873108e-5	2.8941860486514348e-5	-1.3442186904311524	2.2965828156268415	Random_control;;;124;	Short_nuclear_domain;CHD3_HUMAN;DUF1087;1286;60	NA	Random	Control	CHD3	Chromodomain; NuRD complex	NucDom Repr	-1.234413732493654	-1.4837998687915288	1.636847928325041	-4.494143109192143	3.9827576252643904	3.010343240400614	8.476900734456533	0.36395860024048265	0.9027995748639238	1.937003642882428	-3.996257698013809	3.06507851536986	4.899057272877733	7.061336213383669	0.12857142857142856	0.5	Control	2.2740558088460383	2.713711791069531	1.6477578325802122	0.14218664118721092	3.9827576252643904	2.57152514988232	3.8405709840771793	-1.752766791953032	-1.8505590053986616	1.0815451362684252	-3.996257698013809	-0.08277052330270812	2.1456986926151473	3.9134871747111006	FALSE	TRUE	Control	Control	NA	-1.430015543672588	-1.3914802867237674	0.6116734779531895	-2.582916638924832	0.15457015957104603	1.1914363522010647	2.737486798495878	0.8216168858225038	0.983405392893491	0.7029593933524544	-0.837912902293363	1.8895829275414997	1.821318295186854	2.727495829834863	0.05	0.35294117647058826	Repressor	0.15457015957104603	0.15457015957104603	NA	0.15457015957104603	0.15457015957104603	0	0	-0.640467389606366	-0.640467389606366	0.27923012187166035	-0.837912902293363	-0.4430218769193688	0.19744551268699703	0.39489102537399423	FALSE	TRUE	Repressor	Repressor	NA	C-R	Repressor	Effector Pair	FALSE	FALSE	-2.8752801555152963	1.8862049677574149
Short_nuclear_domain;ASCL1_HUMAN;HLH;105;52 --- DMD_control_tiles;ENSG00000198947;;176;	1 control Pair	-2.766666078163465	1.558203063495875	-4.567677931327933	-1.4795337331441814	0.12811750713778627	0.7465061059447483	0.04046260476944581	0.26395072355177224	191	325	74	68	763	30	31	227	3.8062154861197782e-6	1.526841569422127e-5	2.4591590998507324e-6	6.8091385448410315e-6	2.5902569606196412e-5	5.184753506448797e-6	5.83169356143407e-5	1.898786800704843e-5	-3.667172004745699	0.03933466517584683	Short_nuclear_domain;ASCL1_HUMAN;HLH;105;52	DMD_control_tiles;ENSG00000198947;;176;	ASCL1	Transcription factor -- HLH	NucDom Repr	DMD	Dystrophin	Control	-1.837684643740668	-1.6964922644275002	1.083974087953272	-3.7957453229673455	0.3631006723492683	2.099253058539845	4.1588459953166135	-0.7621634550730328	-0.6194604437057404	0.8865041939716943	-2.2197668031305327	0.9779871501133952	1.6003063594247924	3.197753953243928	0.05555555555555555	0.9130434782608696	Repressor	0.3631006723492683	0.3631006723492683	NA	0.3631006723492683	0.3631006723492683	0	0	-1.0422792904843086	-0.832971994094482	0.6690976757396898	-2.2197668031305327	-0.10098162911111808	1.386794809036051	2.118785174019415	FALSE	TRUE	Repressor	Repressor	NA	-1.172235300558768	-1.48327441202514	1.5101404768789752	-3.667172004745699	3.826674356808255	2.183897592720559	7.493846361553954	0.42318170339623545	1.091831915922777	1.942821151955674	-3.945737074138368	3.369426472510203	5.037568990061145	7.315163546648572	0.1417910447761194	0.42857142857142855	Control	1.966050750888313	2.0111457829755484	1.2019828197067013	0.08926713228608797	3.826674356808255	1.9218786506894605	3.7374072245221672	-1.7887537989282636	-1.7536840257649824	1.2021057422407786	-3.945737074138368	-0.02624189835204018	2.1920530483733858	3.919495175786328	FALSE	TRUE	Control	Control	NA	R-C	Repressor	Effector Pair	FALSE	TRUE	-3.1797666764526404	0.47237147221703657
Random_control;;;372; --- Short_nuclear_domain;ATF1_HUMAN;bZIP_1;191;59	1 control Pair	-2.1547382959713413	1.2203334247394912	-0.9649539914424358	-3.877951610853541	0.18338937360793597	0.6997002050641065	0.33875324181155886	0.06368569628620731	303	360	145	5	792	42	5	88	6.038132420388968e-6	1.6912706615137408e-5	4.818622560518327e-6	5.006719518265464e-7	2.6887070941163248e-5	7.258654909028315e-6	9.405957357151724e-6	7.360935615067233e-6	-1.5598461437068885	-1.3288090930570249	Random_control;;;372;	Short_nuclear_domain;ATF1_HUMAN;bZIP_1;191;59	NA	Random	Control	ATF1	Transcription factor -- bZIP	NucDom Repr	-1.2509371752628042	-1.4840234696250267	1.4049282771863942	-3.401335837657257	3.6605069447227128	1.9173123680322304	7.061842782379969	0.03104445545545247	0.4271689847962772	1.9988261825325988	-4.673954734678079	3.3663998518746143	5.101123719474357	8.040354586552693	0.08571428571428572	0.5352112676056338	Control	2.5195944992135244	2.8406903886509483	1.1523364887492888	0.2922212058815652	3.6605069447227128	2.548469182769383	3.3682857388411476	-1.911763116289569	-1.6172312265726505	1.2362741956113288	-4.673954734678079	-0.01345350279588808	3.0567235081054287	4.660501231882192	FALSE	TRUE	Control	Control	NA	-2.2016850539341526	-2.267977522756764	1.0343277347796331	-4.133609305289514	-0.5161925419224154	1.8656317825327504	3.617416763367099	-0.4441650595692253	-0.6085518904096912	1.1114229285079802	-2.480622732129234	2.0193608167601913	1.8720708417195429	4.499983548889425	0	0.8823529411764706	Repressor	NA	NA	NA	Inf	-Inf	NA	-Inf	-1.0121228916098357	-0.7316360559860909	0.6459886429078745	-2.480622732129234	-0.3321794696036734	1.7489866761431432	2.1484432625255607	FALSE	TRUE	Repressor	Repressor	NA	C-R	Repressor	Effector Pair	FALSE	TRUE	-3.7520009923817907	-0.18138290561341397
Random_control;;;124; --- Short_nuclear_domain;HXA13_HUMAN;Homeodomain;308;56	1 control Pair	-2.887666871252358	0.4572619392338196	-3.92985019048652	-0.5091225409971504	0.11903732592396649	0.5785807215506272	0.06157398385635079	0.4126801182817463	183	399	104	81	795	79	28	138	3.6467928479576935e-6	1.874491649844396e-5	3.4561154916821103e-6	8.110885619590052e-6	2.698891590684947e-5	1.3653184233648497e-5	5.267336120004966e-5	1.1543285396355431e-5	-3.408758530869439	-0.02593030088166539	Random_control;;;124;	Short_nuclear_domain;HXA13_HUMAN;Homeodomain;308;56	NA	Random	Control	HXA13	HOXA13; homeodomain	NucDom Repr	-1.234413732493654	-1.4837998687915288	1.636847928325041	-4.494143109192143	3.9827576252643904	3.010343240400614	8.476900734456533	0.36395860024048265	0.9027995748639238	1.937003642882428	-3.996257698013809	3.06507851536986	4.899057272877733	7.061336213383669	0.12857142857142856	0.5	Control	2.2740558088460383	2.713711791069531	1.6477578325802122	0.14218664118721092	3.9827576252643904	2.57152514988232	3.8405709840771793	-1.752766791953032	-1.8505590053986616	1.0815451362684252	-3.996257698013809	-0.08277052330270812	2.1456986926151473	3.9134871747111006	FALSE	TRUE	Control	Control	NA	-2.2995407124739127	-2.432624107325937	1.3197473603350232	-5.4014461416765815	-0.20841191618265464	2.9688220343506444	5.193034225493927	0.250956124963228	0.26692450038362275	1.0232858255112012	-2.0902195814973017	1.8013868090080805	2.3571440818809246	3.891606390505382	0	0.7058823529411765	Repressor	NA	NA	NA	Inf	-Inf	NA	-Inf	-0.6997290814283054	-0.5491530168967768	0.6497195049234145	-2.0902195814973017	-0.16407818265756094	1.5410665646005248	1.926141398839741	FALSE	TRUE	Repressor	Repressor	NA	C-R	Repressor	Effector Pair	FALSE	TRUE	-3.916423976117466	1.1697240752475466
Random_control;;;21; --- Silencer_tiles;ENSG00000084093;101	1 control Pair	-3.983568550335533	NA	NA	-3.4185199922162437	0.05945726264400223	NA	NA	0.08552530540913335	21	NA	NA	5	195	NA	NA	64	4.18484425175473e-7	NA	NA	5.006719518265464e-7	6.619922769604587e-6	NA	NA	5.353407720048897e-6	NA	NA	Random_control;;;21;	Silencer_tiles;ENSG00000084093;101	NA	Random	Control	REST hCG_1746842	Repressive transcription factor; HDAC1/2, LSD1, G9a	SilTile Repr	-0.9689896828189224	-1.117849549590522	1.8416943439437432	-3.608321118385773	2.0382017829251224	2.490471568795251	5.646522901310895	-0.3129899461714132	-0.11701113491362436	1.669025675529075	-3.84142943030401	2.520780726675297	3.7244182953903855	6.362210156979307	0.26666666666666666	0.6901408450704225	Control	1.3248791535454332	1.5952883561353413	0.9028289584944784	0.07073811898592797	2.0382017829251224	1.5245502371494133	1.9674636639391945	-1.5285106766225591	-1.1912594780715318	1.1594738563140805	-3.84142943030401	-0.03849697350574438	2.650169952232478	3.8029324567982656	TRUE	TRUE	Control	Control	NA	-1.925594108867296	-2.040068560705867	0.441156034018132	-2.6438556726985207	-0.9689301817679152	0.6037871119926539	1.6749254909306055	-1.57318970733404	-1.5159392096008568	0.7017218199848535	-2.787698548932652	0.2404575987450323	1.2717593393317952	3.0281561476776844	0	1	Repressor	NA	NA	NA	Inf	-Inf	NA	-Inf	-1.6595538647663768	-1.541704622893635	0.587142788986765	-2.787698548932652	-0.22336439649767115	1.245993926039017	2.5643341524349808	FALSE	TRUE	Repressor	Repressor	NA	C-R	Repressor	Effector Pair	NA	NA	-3.157918110296389	-1.632950344514481
DMD_control_tiles;ENSG00000198947;;255; --- Short_nuclear_domain;HXA13_HUMAN;Homeodomain;308;56	1 control Pair	-1.4839880919812476	NA	NA	NA	0.2633513139971096	NA	NA	NA	81	NA	NA	NA	133	NA	NA	NA	1.6141542113911102e-6	NA	NA	NA	4.515126812089283e-6	NA	NA	NA	NA	NA	DMD_control_tiles;ENSG00000198947;;255;	Short_nuclear_domain;HXA13_HUMAN;Homeodomain;308;56	DMD	Dystrophin	Control	HXA13	HOXA13; homeodomain	NucDom Repr	-0.858054738058368	-1.173322954738613	1.783424121819477	-4.23914001774335	4.583201351945653	3.065817063004737	8.822341369689003	0.24102605814824749	0.8340108059007206	1.855930928806257	-4.141456490844635	3.191376122231471	4.9754672967453555	7.332832613076106	0.2032520325203252	0.47540983606557374	Control	1.954079545883848	1.8160427002834152	1.3651435337514548	0.06498310542268299	4.583201351945653	1.751059594860732	4.51821824652297	-1.9471300636861837	-1.8213334943200008	1.1611596950578105	-4.141456490844635	-0.1669366997891596	2.320122996524634	3.9745197910554753	TRUE	TRUE	Control	Control	NA	-2.2995407124739127	-2.432624107325937	1.3197473603350232	-5.4014461416765815	-0.20841191618265464	2.9688220343506444	5.193034225493927	0.250956124963228	0.26692450038362275	1.0232858255112012	-2.0902195814973017	1.8013868090080805	2.3571440818809246	3.891606390505382	0	0.7058823529411765	Repressor	NA	NA	NA	Inf	-Inf	NA	-Inf	-0.6997290814283054	-0.5491530168967768	0.6497195049234145	-2.0902195814973017	-0.16407818265756094	1.5410665646005248	1.926141398839741	FALSE	TRUE	Repressor	Repressor	NA	C-R	Repressor	Effector Pair	NA	NA	-3.6059470620645504	1.1009353062843434
Short_nuclear_domain;KMT2B_HUMAN;zf-CXXC;941;47 --- DMD_control_tiles;ENSG00000198947;;176;	1 control Pair	-2.246602956169327	0.8286169996952665	-1.3899755792939017	0.8896023031460881	0.17404498580349706	0.6397671230339093	0.27618644932873115	0.6494506436180792	196	98	108	195	546	15	5	126	3.9058546349710815e-6	4.604014578565183e-6	3.589043010592961e-6	1.952620612123531e-5	1.8535783754892845e-5	2.5923767532243983e-6	9.405957357151724e-6	1.0539521448846266e-5	-1.8182892677316145	0.8591096514206773	Short_nuclear_domain;KMT2B_HUMAN;zf-CXXC;941;47	DMD_control_tiles;ENSG00000198947;;176;	KMT2B	MLL2; deposits H3K4me; has SET domain	NucDom Repr	DMD	Dystrophin	Control	-1.953156134487838	-2.17299026995122	0.4609624355862565	-2.420480162093341	-1.1946007190968122	0.24748989214212092	1.2258794429965287	-0.00199044273981575	0.08860980679750484	1.1352827495856337	-2.3136231704457075	1.4499749394165558	2.4022329772432123	3.7635981098622633	0	0.65	Repressor	NA	NA	NA	Inf	-Inf	NA	-Inf	-0.9254115930333198	-0.7681601208536787	0.7849016592144014	-2.3136231704457075	-0.1309858134764749	1.545463049592029	2.182637356969233	FALSE	TRUE	Repressor	Repressor	NA	-1.172235300558768	-1.48327441202514	1.5101404768789752	-3.667172004745699	3.826674356808255	2.183897592720559	7.493846361553954	0.42318170339623545	1.091831915922777	1.942821151955674	-3.945737074138368	3.369426472510203	5.037568990061145	7.315163546648572	0.1417910447761194	0.42857142857142855	Control	1.966050750888313	2.0111457829755484	1.2019828197067013	0.08926713228608797	3.826674356808255	1.9218786506894605	3.7374072245221672	-1.7887537989282636	-1.7536840257649824	1.2021057422407786	-3.945737074138368	-0.02624189835204018	2.1920530483733858	3.919495175786328	FALSE	TRUE	Control	Control	NA	R-C	Repressor	Effector Pair	FALSE	FALSE	-3.65626468197636	1.1804417227202817
Random_control;;;410; --- Short_nuclear_domain;APC16_HUMAN;ANAPC16;26;79	1 control Pair	-0.3066374033480174	1.8132505784333788	0.1784732078228006	1.6726385058050768	0.4470629246336651	0.7784832945217228	0.5308876688952335	0.7612208871770411	3847	2702	2050	1478	2793	209	32	555	7.666236112619261e-5	1.2693925909472578e-4	6.812535344181083e-5	1.4799862895992712e-4	9.481766305387492e-5	3.612044942825995e-5	6.019812708577105e-5	4.642408257229902e-5	-0.06408209776260841	1.7429445421192278	Random_control;;;410;	Short_nuclear_domain;APC16_HUMAN;ANAPC16;26;79	NA	Random	Control	APC16	Anaphase promoting complex; K11ub, K48ub, K63-ub	NucDom Act	-0.7563271928690453	-1.1975185072689007	1.5292531234843254	-2.7710800767425225	3.3277696002292876	1.5735615694736218	6.09884967697181	0.35988904306082276	0.7323946168296592	1.7179553463949475	-3.4458650143005913	2.887826056658657	4.178259631130251	6.333691070959248	0.2028985507246377	0.5070422535211268	Control	1.9824339190666571	2.171188466433561	1.1073169089023784	0.10163341623592158	3.3277696002292876	2.0695550501976396	3.226136183993366	-1.4048536577960289	-1.5451926617041418	0.9002207027939219	-3.4458650143005913	-0.02895977060804191	1.9006723525964495	3.4169052436925496	TRUE	TRUE	Control	Control	NA	-0.4338868107397333	-0.4424791770600437	1.1847229870394589	-3.739922645052891	1.332927491637901	3.2974434679928475	5.072850136690792	1.7555593357575403	1.8039162761282896	0.4156522559329013	0.7526713410933676	2.433836477656079	1.051244935034922	1.6811651365627114	0.2916666666666667	0.04166666666666666	Activator	0.8920188726065232	1.0227198606735624	0.42333083953112166	0.31480602186728046	1.332927491637901	0.7079138388062819	1.0181214697706205	NA	NA	NA	Inf	-Inf	NA	-Inf	TRUE	FALSE	Activator	Activator	NA	C-A	Activator	Effector Pair	FALSE	FALSE	-1.6399976843289443	2.5363108929579488
DMD_control_tiles;ENSG00000198947;;131; --- Short_nuclear_domain;CREM_HUMAN;bZIP_1;265;45	1 control Pair	-2.1120045612633165	1.7690861872785622	NA	0.3101779859663617	0.18786697668993432	0.7731593007600184	NA	0.553543655139335	173	489	NA	29	439	39	NA	28	3.447514550255087e-6	2.2973093152228314e-5	NA	2.903897320593969e-6	1.4903313312084174e-5	6.740179558383436e-6	NA	2.3421158775213923e-6	NA	1.039632086622462	DMD_control_tiles;ENSG00000198947;;131;	Short_nuclear_domain;CREM_HUMAN;bZIP_1;265;45	DMD	Dystrophin	Control	CREM	bZIP transcription factor	NucDom Repr	-0.6048455921928222	-1.27163263951899	1.8348114963705664	-3.841155834144505	4.1007182323522	2.569523194625515	7.941874066496705	0.1903024363872078	0.5765434864279289	1.6845592430714025	-3.828358798136771	3.509664261481662	4.4049022845647	7.338023059618433	0.3208955223880597	0.5703703703703704	Control	1.719106395839036	1.4708002902379462	1.002822286061827	0.18196949020687023	4.1007182323522	1.288830800031076	3.91874874214533	-1.7023053164936108	-1.6492838012757225	1.1168966791752912	-3.828358798136771	-0.05926380395564187	2.1790749968610488	3.76909499418113	TRUE	TRUE	Control	Control	NA	-2.453413987949552	-2.2344461198577252	0.9865780396693166	-4.494143109192143	-1.232005667174338	2.2596969893344174	3.2621374420178046	-0.494747473011218	-0.59269666544098	1.2227204698299698	-3.3417923208345637	2.3247740662544754	2.7490956553935835	5.6665663870890395	0	0.8235294117647058	Repressor	NA	NA	NA	Inf	-Inf	NA	-Inf	-0.9713928926011616	-0.781131228004672	0.8468494124410213	-3.3417923208345637	-0.08320195724696866	2.560661092829892	3.258590363587595	FALSE	TRUE	Repressor	Repressor	NA	C-R	Repressor	Effector Pair	NA	FALSE	-3.5060787593767153	-0.016153179013051133
DMD_control_tiles;ENSG00000198947;;255; --- Silencer_tiles;ENSG00000170604;0	1 control Pair	-2.3606425945192204	-1.2942397480902672	-2.0757010569499745	-2.348427240549734	0.1629728671910676	0.28964709404101074	0.1917364613049456	0.16413117728614665	404	168	282	114	1218	112	21	695	8.05084322718529e-6	7.892596420397456e-6	9.371390083214954e-6	1.1415320501645258e-5	4.1349056068607114e-5	1.9356413090742178e-5	3.950502090003725e-5	5.813466195990599e-5	-2.2181718257345975	-1.8213334943200008	DMD_control_tiles;ENSG00000198947;;255;	Silencer_tiles;ENSG00000170604;0	DMD	Dystrophin	Control	IRF2BP1	Co-repressor with IRF2; HDAC-independent repressor	SilTile Repr	-0.858054738058368	-1.173322954738613	1.783424121819477	-4.23914001774335	4.583201351945653	3.065817063004737	8.822341369689003	0.24102605814824749	0.8340108059007206	1.855930928806257	-4.141456490844635	3.191376122231471	4.9754672967453555	7.332832613076106	0.2032520325203252	0.47540983606557374	Control	1.954079545883848	1.8160427002834152	1.3651435337514548	0.06498310542268299	4.583201351945653	1.751059594860732	4.51821824652297	-1.9471300636861837	-1.8213334943200008	1.1611596950578105	-4.141456490844635	-0.1669366997891596	2.320122996524634	3.9745197910554753	TRUE	TRUE	Control	Control	NA	-2.0692879251478735	-2.048688983980844	0.30235740446478726	-2.560490209824972	-1.3697304270813568	0.5118012258441285	1.1907597827436154	-1.0956991530148013	-1.162358722589616	0.9219061483146452	-2.24625825413023	1.5410334635715168	1.083899531540614	3.787291717701746	0	0.9583333333333334	Repressor	NA	NA	NA	Inf	-Inf	NA	-Inf	-1.3647323991356322	-1.3996460599432066	0.5714016160061197	-2.24625825413023	-0.34446485616108713	0.8466121941870233	1.9017933979691424	FALSE	TRUE	Repressor	Repressor	NA	C-R	Repressor	Effector Pair	FALSE	TRUE	-3.222011938719457	-0.3283479166888953
DMD_control_tiles;ENSG00000198947;;255; --- Short_nuclear_domain;CDYL2_HUMAN;Chromo;1;50	1 control Pair	0.3371918431194946	-2.329367971493869	-1.453701176904289	-3.142546530674952	0.5581663482502601	0.16595165712840113	0.2674441406115948	0.10172096998747504	665	71	124	7	309	97	6	74	1.3252006797223311e-5	3.3355615824298778e-6	4.120753086236363e-6	7.00940732557165e-7	1.0490031465681116e-5	1.6764036337517777e-5	1.1287148828582071e-5	6.189877676306537e-6	-0.558254666892397	-2.73595725108441	DMD_control_tiles;ENSG00000198947;;255;	Short_nuclear_domain;CDYL2_HUMAN;Chromo;1;50	DMD	Dystrophin	Control	CDYL2	Chromodomain	NucDom Repr	-0.858054738058368	-1.173322954738613	1.783424121819477	-4.23914001774335	4.583201351945653	3.065817063004737	8.822341369689003	0.24102605814824749	0.8340108059007206	1.855930928806257	-4.141456490844635	3.191376122231471	4.9754672967453555	7.332832613076106	0.2032520325203252	0.47540983606557374	Control	1.954079545883848	1.8160427002834152	1.3651435337514548	0.06498310542268299	4.583201351945653	1.751059594860732	4.51821824652297	-1.9471300636861837	-1.8213334943200008	1.1611596950578105	-4.141456490844635	-0.1669366997891596	2.320122996524634	3.9745197910554753	TRUE	TRUE	Control	Control	NA	-2.537211221988695	-2.3267462954864815	0.79069682694892	-3.818793530262072	-0.558254666892397	1.4920472347755904	3.260538863369675	-2.876315271686152	-3.2941446945594963	1.2234767873495889	-4.160111081468878	0.8310665069186164	0.8659663869093821	4.991177588387495	0	0.9444444444444444	Repressor	NA	NA	NA	Inf	-Inf	NA	-Inf	-3.0943965527805504	-3.3508492913685513	0.8251527288932937	-4.160111081468878	-0.94776837982854	0.8092617901003272	3.2123427016403383	FALSE	TRUE	Repressor	Repressor	NA	C-R	Repressor	Effector Pair	FALSE	TRUE	-3.5000692502250947	-2.460133888658776
DMD_control_tiles;ENSG00000198947;;131; --- Human_KRAB_variant;Q3KP31;676	1 control Pair	-3.4267262128559137	-0.8462104232006119	-2.407897487291164	-3.6528242217958544	0.08508148105592227	0.35742721003852546	0.15855390084026175	0.07364885242971794	349	575	256	35	2203	281	24	527	6.954812589820956e-6	2.7013350843622248e-5	8.507361210294426e-6	3.5047036627858247e-6	7.478815313558413e-5	4.856385784373706e-5	4.5148595314328285e-5	4.408196669477763e-5	-2.917311850073539	-2.249517322498233	DMD_control_tiles;ENSG00000198947;;131;	Human_KRAB_variant;Q3KP31;676	DMD	Dystrophin	Control	ZNF791	HP1 (KRAB)	KRAB Repr	-0.6048455921928222	-1.27163263951899	1.8348114963705664	-3.841155834144505	4.1007182323522	2.569523194625515	7.941874066496705	0.1903024363872078	0.5765434864279289	1.6845592430714025	-3.828358798136771	3.509664261481662	4.4049022845647	7.338023059618433	0.3208955223880597	0.5703703703703704	Control	1.719106395839036	1.4708002902379462	1.002822286061827	0.18196949020687023	4.1007182323522	1.288830800031076	3.91874874214533	-1.7023053164936108	-1.6492838012757225	1.1168966791752912	-3.828358798136771	-0.05926380395564187	2.1790749968610488	3.76909499418113	TRUE	TRUE	Control	Control	NA	-2.605614213550688	-2.621597083692664	0.5778487094187551	-3.799185404507472	-1.5914818063410945	1.177588320814808	2.2077035981663773	-3.094451330690763	-3.0074820748920956	0.8495405524495618	-4.49850274506809	-1.4654944755068242	1.4910206701759945	3.033008269561266	0	1	Repressor	NA	NA	NA	Inf	-Inf	NA	-Inf	-3.094451330690763	-3.0074820748920956	0.8495405524495618	-4.49850274506809	-1.4654944755068242	1.4910206701759945	3.033008269561266	FALSE	TRUE	Repressor	Repressor	NA	C-R	Repressor	Effector Pair	FALSE	TRUE	-3.893229723211654	-2.4309385884641665
DMD_control_tiles;ENSG00000198947;;176; --- Human_KRAB_variant;P21506;146	1 control Pair	-3.8581653686315662	-1.9479149988954376	-1.6331104276899908	-4.934219830500286	0.06450841636835702	0.20583901834101692	0.24379479844456112	0.03167191717201664	158	123	219	5	1345	129	12	183	3.148597103701178e-6	5.778508093505281e-6	7.277781660369059e-6	5.006719518265464e-7	4.5660492949323945e-5	2.2294440077729826e-5	2.2574297657164143e-5	1.5307400199514815e-5	-2.7456378981607785	-3.4410674146978617	DMD_control_tiles;ENSG00000198947;;176;	Human_KRAB_variant;P21506;146	DMD	Dystrophin	Control	ZNF10	HP1 (KRAB)	KRAB Repr	-1.172235300558768	-1.48327441202514	1.5101404768789752	-3.667172004745699	3.826674356808255	2.183897592720559	7.493846361553954	0.42318170339623545	1.091831915922777	1.942821151955674	-3.945737074138368	3.369426472510203	5.037568990061145	7.315163546648572	0.1417910447761194	0.42857142857142855	Control	1.966050750888313	2.0111457829755484	1.2019828197067013	0.08926713228608797	3.826674356808255	1.9218786506894605	3.7374072245221672	-1.7887537989282636	-1.7536840257649824	1.2021057422407786	-3.945737074138368	-0.02624189835204018	2.1920530483733858	3.919495175786328	FALSE	TRUE	Control	Control	NA	-2.413179299167188	-2.450984198492633	0.40201994290679977	-3.2396122068418896	-1.5670780153812591	0.7886280083492565	1.6725341914606304	-3.271125690334871	-3.120449320576521	0.6045582812333365	-4.399841448385486	-2.2991868381423073	1.2793921278089653	2.100654610243179	0	1	Repressor	NA	NA	NA	Inf	-Inf	NA	-Inf	-3.271125690334871	-3.120449320576521	0.6045582812333365	-4.399841448385486	-2.2991868381423073	1.2793921278089653	2.100654610243179	FALSE	TRUE	Repressor	Repressor	NA	C-R	Repressor	Effector Pair	FALSE	TRUE	-3.934258610517773	-2.028617404653744
Short_nuclear_domain;SSX2_HUMAN;SSXRD;108;31 --- DMD_control_tiles;ENSG00000198947;;357;	1 control Pair	-1.8527410792786407	0.4427258460759393	-1.5534743115767813	1.3209524575605374	0.21683235946718185	0.576122099177623	0.2541146537515868	0.7141476819898763	674	245	405	240	1429	49	21	115	1.3431357265155655e-5	1.1510036446412958e-5	1.3458911289723602e-5	2.4032253687674227e-5	4.851215198853823e-5	8.4684307271997e-6	3.950502090003725e-5	9.61940449696286e-6	-1.7031076954277111	0.8818391518182384	Short_nuclear_domain;SSX2_HUMAN;SSXRD;108;31	DMD_control_tiles;ENSG00000198947;;357;	SSX2	Transcription factor -- SSX	NucDom Repr	DMD	Dystrophin	Control	-1.672147583297052	-1.484347131400067	0.8997105317282293	-3.7197437762448207	-0.25101533516435204	2.2353966448447538	3.4687284410804686	-0.3718323099057318	0.04844770905261789	1.3376120168358367	-3.132066338005145	1.9844467681065312	3.180514047057762	5.116513106111676	0	0.8181818181818182	Repressor	NA	NA	NA	Inf	-Inf	NA	-Inf	-1.4176956722155365	-1.5569936346852646	1.0379292739433166	-3.132066338005145	-0.08277052330270812	1.57507270331988	3.0492958147024365	FALSE	TRUE	Repressor	Repressor	NA	-1.2826659019519309	-1.6258434907425012	1.461491390758241	-3.8993502285187858	3.718798374173392	2.2735067377762848	7.618148602692178	0.00519856222128028	0.3220779970627011	1.8021823648157271	-3.963548642048035	3.17200019608	4.2856266391107365	7.1355488381280345	0.1347517730496454	0.5942028985507246	Control	1.875651917322791	2.181693950304356	1.268917189290634	0.11660123994273798	3.718798374173392	2.0650927103616183	3.602197134230654	-1.7216154383017856	-1.9086945625487877	1.0983357785705987	-3.963548642048035	-0.0067430594069133	2.0548540794992474	3.9568055826411217	FALSE	TRUE	Control	Control	NA	R-C	Repressor	Effector Pair	FALSE	FALSE	-3.110190622142568	0.370525706115319
Short_nuclear_domain;ATF1_HUMAN;bZIP_1;191;59 --- DMD_control_tiles;ENSG00000198947;;182;	1 control Pair	-3.9046172089407114	0.12079775118857668	-1.9321640563247664	-1.3953126010549184	0.06259239521562315	0.5209204341471765	0.2076294631557126	0.27544753585632065	91	144	89	47	800	36	6	148	1.8134325090937163e-6	6.765082646054963e-6	2.9576372957664214e-6	4.7063163471695365e-6	2.715865751632651e-5	6.221704207738556e-6	1.1287148828582071e-5	1.2379755352613072e-5	-2.9183906326327387	-0.6372574249331708	Short_nuclear_domain;ATF1_HUMAN;bZIP_1;191;59	DMD_control_tiles;ENSG00000198947;;182;	ATF1	Transcription factor -- bZIP	NucDom Repr	DMD	Dystrophin	Control	-2.2016850539341526	-2.267977522756764	1.0343277347796331	-4.133609305289514	-0.5161925419224154	1.8656317825327504	3.617416763367099	-0.4441650595692253	-0.6085518904096912	1.1114229285079802	-2.480622732129234	2.0193608167601913	1.8720708417195429	4.499983548889425	0	0.8823529411764706	Repressor	NA	NA	NA	Inf	-Inf	NA	-Inf	-1.0121228916098357	-0.7316360559860909	0.6459886429078745	-2.480622732129234	-0.3321794696036734	1.7489866761431432	2.1484432625255607	FALSE	TRUE	Repressor	Repressor	NA	-1.542843174478202	-1.8018296596331915	1.6056364381562986	-5.148482976986541	3.390507637498745	3.3466533173533497	8.538990614485286	NA	NA	NA	Inf	-Inf	NA	-Inf	0.14018691588785046	NA	Control	1.6056676993303705	2.0716935085713697	1.137202335289383	0.15457015957104603	3.390507637498745	1.9171233490003237	3.235937477927699	NA	NA	NA	Inf	-Inf	NA	-Inf	FALSE	NA	Control	Control	NA	R-C	Repressor	Effector Pair	FALSE	TRUE	-4.0698071823899555	NA
Short_nuclear_domain;SSX2_HUMAN;SSXRD;108;31 --- DMD_control_tiles;ENSG00000198947;;255;	1 control Pair	-3.710928841782627	1.9548925211986024	-0.7698236501104454	0.22676197777872453	0.07094784398935787	0.7949504680849298	0.3696773827073891	0.5392141562525701	83	599	166	87	638	42	5	89	1.6540098709316314e-6	2.8140864617964744e-5	5.516492034800291e-6	8.711691961781907e-6	2.1659029369270393e-5	7.258654909028315e-6	9.405957357151724e-6	7.444582610692997e-6	-2.2403762459465364	1.0908272494886635	Short_nuclear_domain;SSX2_HUMAN;SSXRD;108;31	DMD_control_tiles;ENSG00000198947;;255;	SSX2	Transcription factor -- SSX	NucDom Repr	DMD	Dystrophin	Control	-1.672147583297052	-1.484347131400067	0.8997105317282293	-3.7197437762448207	-0.25101533516435204	2.2353966448447538	3.4687284410804686	-0.3718323099057318	0.04844770905261789	1.3376120168358367	-3.132066338005145	1.9844467681065312	3.180514047057762	5.116513106111676	0	0.8181818181818182	Repressor	NA	NA	NA	Inf	-Inf	NA	-Inf	-1.4176956722155365	-1.5569936346852646	1.0379292739433166	-3.132066338005145	-0.08277052330270812	1.57507270331988	3.0492958147024365	FALSE	TRUE	Repressor	Repressor	NA	-0.858054738058368	-1.173322954738613	1.783424121819477	-4.23914001774335	4.583201351945653	3.065817063004737	8.822341369689003	0.24102605814824749	0.8340108059007206	1.855930928806257	-4.141456490844635	3.191376122231471	4.9754672967453555	7.332832613076106	0.2032520325203252	0.47540983606557374	Control	1.954079545883848	1.8160427002834152	1.3651435337514548	0.06498310542268299	4.583201351945653	1.751059594860732	4.51821824652297	-1.9471300636861837	-1.8213334943200008	1.1611596950578105	-4.141456490844635	-0.1669366997891596	2.320122996524634	3.9745197910554753	TRUE	TRUE	Control	Control	NA	R-C	Repressor	Effector Pair	FALSE	FALSE	-2.6576700861386797	0.8824585149533385
Short_nuclear_domain;NOTC2_HUMAN;Notch;1440;34 --- Random_control;;;410;	1 control Pair	0.5711007321607454	1.1158105154296998	-0.04783426351703044	1.2245549782398522	0.5976918210112929	0.6842604408586838	0.4917117130620073	0.7003146893453681	7451	2599	3450	2077	2944	326	63	1064	1.4848225961821188e-4	1.2210034581317257e-4	1.1464998506060847e-4	2.079791287887474e-4	9.994385966008157e-5	5.6340988103410257e-5	1.1851506270011174e-4	8.900040334581291e-5	0.2616332343218575	1.170182746834776	Short_nuclear_domain;NOTC2_HUMAN;Notch;1440;34	Random_control;;;410;	NOTC2	Notch transcription factor; p65 coactivator	NucDom Act	NA	Random	Control	0.00479672998176727	0.06498310542268299	1.0181822947590415	-1.5247602076463054	2.123513263592091	1.5897433130689884	3.648273471238397	0.8723628632841661	1.0629888506424752	0.8181968343514567	-1.069921290622974	2.2949015148569605	2.132910141265449	3.3648228054799345	0.5652173913043478	0.4166666666666667	Activator	0.7493700653545252	0.399083962558761	0.7566019993057104	0.06498310542268299	2.123513263592091	0.334100857136078	2.058530158169408	-0.6428332635522932	-0.6466123380389486	0.4289900485299876	-1.069921290622974	-0.2119661619949569	0.42330895258402546	0.8579551286280171	TRUE	TRUE	Dual	Activator	NA	-0.7563271928690453	-1.1975185072689007	1.5292531234843254	-2.7710800767425225	3.3277696002292876	1.5735615694736218	6.09884967697181	0.35988904306082276	0.7323946168296592	1.7179553463949475	-3.4458650143005913	2.887826056658657	4.178259631130251	6.333691070959248	0.2028985507246377	0.5070422535211268	Control	1.9824339190666571	2.171188466433561	1.1073169089023784	0.10163341623592158	3.3277696002292876	2.0695550501976396	3.226136183993366	-1.4048536577960289	-1.5451926617041418	0.9002207027939219	-3.4458650143005913	-0.02895977060804191	1.9006723525964495	3.4169052436925496	TRUE	TRUE	Control	Control	NA	D-C	Other	Effector Pair	TRUE	FALSE	-1.1325354018462177	1.7953834674721345
Short_nuclear_domain;CREM_HUMAN;bZIP_1;265;45 --- Random_control;;;410;	1 control Pair	-2.6361656754181677	-0.9116237265038006	-1.0229595948780013	-0.27376960437815945	0.13856610631267602	0.34708224204689553	0.3298062344930415	0.45270119280682014	345	352	390	237	1259	180	14	343	6.875101270739914e-6	1.6536868690356575e-5	1.2960433093807914e-5	2.37318505165783e-5	4.2740937266318845e-5	3.1108521038692776e-5	2.633668060002483e-5	2.8690919499637057e-5	-1.8295626351480845	-0.59269666544098	Short_nuclear_domain;CREM_HUMAN;bZIP_1;265;45	Random_control;;;410;	CREM	bZIP transcription factor	NucDom Repr	NA	Random	Control	-2.453413987949552	-2.2344461198577252	0.9865780396693166	-4.494143109192143	-1.232005667174338	2.2596969893344174	3.2621374420178046	-0.494747473011218	-0.59269666544098	1.2227204698299698	-3.3417923208345637	2.3247740662544754	2.7490956553935835	5.6665663870890395	0	0.8235294117647058	Repressor	NA	NA	NA	Inf	-Inf	NA	-Inf	-0.9713928926011616	-0.781131228004672	0.8468494124410213	-3.3417923208345637	-0.08320195724696866	2.560661092829892	3.258590363587595	FALSE	TRUE	Repressor	Repressor	NA	-0.7563271928690453	-1.1975185072689007	1.5292531234843254	-2.7710800767425225	3.3277696002292876	1.5735615694736218	6.09884967697181	0.35988904306082276	0.7323946168296592	1.7179553463949475	-3.4458650143005913	2.887826056658657	4.178259631130251	6.333691070959248	0.2028985507246377	0.5070422535211268	Control	1.9824339190666571	2.171188466433561	1.1073169089023784	0.10163341623592158	3.3277696002292876	2.0695550501976396	3.226136183993366	-1.4048536577960289	-1.5451926617041418	0.9002207027939219	-3.4458650143005913	-0.02895977060804191	1.9006723525964495	3.4169052436925496	TRUE	TRUE	Control	Control	NA	R-C	Repressor	Effector Pair	FALSE	TRUE	-3.431964627126626	0.13969795138867924
Random_control;;;410; --- Short_nuclear_domain;MTA3_HUMAN;GATA;357;37	1 control Pair	-1.3186163491062577	1.963162316823915	-1.0764206654315442	1.8095079637896367	0.28618299101315736	0.7958832588890256	0.321667767952105	0.778035612169575	2064	3170	859	1710	3022	221	32	584	4.113104064581792e-5	1.489257776944044e-4	2.8546184686105125e-5	1.7122980752467886e-4	1.025918287679234e-4	3.8194350830839464e-5	6.019812708577105e-5	4.884984544544618e-5	-1.1975185072689007	1.886335140306776	Random_control;;;410;	Short_nuclear_domain;MTA3_HUMAN;GATA;357;37	NA	Random	Control	MTA3	Represses SNAI1; co-repressor of BCL6	NucDom Act	-0.7563271928690453	-1.1975185072689007	1.5292531234843254	-2.7710800767425225	3.3277696002292876	1.5735615694736218	6.09884967697181	0.35988904306082276	0.7323946168296592	1.7179553463949475	-3.4458650143005913	2.887826056658657	4.178259631130251	6.333691070959248	0.2028985507246377	0.5070422535211268	Control	1.9824339190666571	2.171188466433561	1.1073169089023784	0.10163341623592158	3.3277696002292876	2.0695550501976396	3.226136183993366	-1.4048536577960289	-1.5451926617041418	0.9002207027939219	-3.4458650143005913	-0.02895977060804191	1.9006723525964495	3.4169052436925496	TRUE	TRUE	Control	Control	NA	-1.5032279029271849	-1.3793668679495776	0.7339197699765904	-3.7483093164219743	-0.49302023270578593	2.3689424484723967	3.2552890837161885	1.75745585770846	1.902605036896508	0.6325896892127248	-0.26380581650168256	3.159266966928816	2.1664108533981903	3.4230727834304986	0	0.04166666666666666	Activator	NA	NA	NA	Inf	-Inf	NA	-Inf	-0.26380581650168256	-0.26380581650168256	NA	-0.26380581650168256	-0.26380581650168256	0	0	FALSE	FALSE	Non-hit	Activator	NA	C-N	Other	Effector Pair	FALSE	FALSE	-2.5768853752184784	2.634999653726167
DMD_control_tiles;ENSG00000198947;;176; --- Silencer_tiles;ENSG00000205571;13	1 control Pair	-2.633979637677817	4.315554605610824	-1.744932474568735	2.423298339409582	0.1387470735321762	0.9521801992946568	0.22979041265423475	0.8428651214864303	160	879	152	233	583	12	9	52	3.188452763241699e-6	4.129519198529384e-5	5.051245718612315e-6	2.3331312955117063e-5	1.9791871665022945e-5	2.0739014025795187e-6	1.6930723242873108e-5	4.349643772539728e-6	-2.1894560561232757	3.369426472510203	DMD_control_tiles;ENSG00000198947;;176;	Silencer_tiles;ENSG00000205571;13	DMD	Dystrophin	Control	SMN2	snRNP assembly; pre-mRNA splicing	SilTile Repr	-1.172235300558768	-1.48327441202514	1.5101404768789752	-3.667172004745699	3.826674356808255	2.183897592720559	7.493846361553954	0.42318170339623545	1.091831915922777	1.942821151955674	-3.945737074138368	3.369426472510203	5.037568990061145	7.315163546648572	0.1417910447761194	0.42857142857142855	Control	1.966050750888313	2.0111457829755484	1.2019828197067013	0.08926713228608797	3.826674356808255	1.9218786506894605	3.7374072245221672	-1.7887537989282636	-1.7536840257649824	1.2021057422407786	-3.945737074138368	-0.02624189835204018	2.1920530483733858	3.919495175786328	FALSE	TRUE	Control	Control	NA	-1.461043795999552	-1.40053247508033	0.7122027020993101	-2.930045748346796	-0.18993772358946356	1.529513273266466	2.7401080247573324	2.4469358616347936	2.405031294608415	0.7130220143665903	1.3957234610865377	4.2277806877166055	1.0093078335218777	2.832057226630068	0	0	Repressor	NA	NA	NA	Inf	-Inf	NA	-Inf	NA	NA	NA	Inf	-Inf	NA	-Inf	FALSE	FALSE	Non-hit	Repressor	NA	C-N	Other	Effector Pair	FALSE	FALSE	-2.88380688710547	3.496863210531192
Short_nuclear_domain;DPF1_HUMAN;Requiem_N;34;71 --- DMD_control_tiles;ENSG00000198947;;259;	1 control Pair	-1.047828056995356	3.706171921206545	0.42119095671372153	0.8937579326373993	0.3260073972995665	0.9288345128157642	0.5724728031387802	0.65010614013487	1016	3505	379	149	1233	73	5	96	2.0246675046584788e-5	1.646639907946017e-4	1.2594882416803076e-5	1.4920024164431082e-5	4.185828089703824e-5	1.2616233532358738e-5	9.405957357151724e-6	8.030111580073344e-6	-0.3133185501408172	2.299964926921972	Short_nuclear_domain;DPF1_HUMAN;Requiem_N;34;71	DMD_control_tiles;ENSG00000198947;;259;	DPF1	nBAF complex	NucDom Act	DMD	Dystrophin	Control	-1.377919867084997	-1.2177891665500904	0.5621929978103065	-2.697022290864237	-0.3133185501408172	1.4792331243141468	2.38370374072342	2.5115444471079345	2.5334631746425087	0.3830500138438004	1.6165689949961102	3.377487591030998	0.9168941796463984	1.7609185960348877	0	0	Activator	NA	NA	NA	Inf	-Inf	NA	-Inf	NA	NA	NA	Inf	-Inf	NA	-Inf	FALSE	FALSE	Non-hit	Activator	NA	-0.7152736751156652	-0.9017718394233648	1.6649053613114868	-3.7197437762448207	3.883789474817511	2.817971936821456	7.6035332510623315	-0.17202120596549494	0.14990071252907727	1.866032357846824	-4.225409106381129	3.377487591030998	4.375309818910206	7.602896697412127	0.288	0.6504065040650406	Control	1.4157734951280274	1.2265114160806831	1.0896571465081428	0.02333248477947813	3.883789474817511	1.2031789313012051	3.860456990038033	-1.8634672201942744	-1.947005424745516	1.255192237188713	-4.225409106381129	-0.00532826188056423	2.278403681635613	4.220080844500565	TRUE	TRUE	Control	Control	NA	N-C	Other	Effector Pair	FALSE	FALSE	-2.119561005973455	2.683363887171586
Short_nuclear_domain;CXXC1_HUMAN;PHD;12;48 --- DMD_control_tiles;ENSG00000198947;;182;	1 control Pair	-2.7170253587246007	2.938421008700008	-1.0895806459561803	0.859944454187156	0.13201046402367156	0.884602758874233	0.3196806584387893	0.6447562291664788	114	141	133	47	440	5	5	31	2.2717725938097106e-6	6.624143424262151e-6	4.4198400037857755e-6	4.7063163471695365e-6	1.4937261633979582e-5	8.641255844081327e-7	9.405957357151724e-6	2.5930568643986844e-6	-1.9033030023403907	1.899182731443582	Short_nuclear_domain;CXXC1_HUMAN;PHD;12;48	DMD_control_tiles;ENSG00000198947;;182;	CXXC1	binds non-methylated CpGs; SETD1 complex member	NucDom Act	DMD	Dystrophin	Control	-1.1311904623412028	-1.180896711987505	0.6673046270045645	-1.942268810417462	0.6219952543599245	0.761372098429957	2.5642640647773867	2.2849578247472833	2.2864721312180527	0.7966513730857414	0.19498383332328395	4.040250551334264	2.091488297894769	3.84526671801098	0.05263157894736842	0.05	Activator	0.6219952543599245	0.6219952543599245	NA	0.6219952543599245	0.6219952543599245	0	0	NA	NA	NA	Inf	-Inf	NA	-Inf	FALSE	FALSE	Non-hit	Activator	NA	-1.542843174478202	-1.8018296596331915	1.6056364381562986	-5.148482976986541	3.390507637498745	3.3466533173533497	8.538990614485286	NA	NA	NA	Inf	-Inf	NA	-Inf	0.14018691588785046	NA	Control	1.6056676993303705	2.0716935085713697	1.137202335289383	0.15457015957104603	3.390507637498745	1.9171233490003237	3.235937477927699	NA	NA	NA	Inf	-Inf	NA	-Inf	FALSE	NA	Control	Control	NA	N-C	Other	Effector Pair	FALSE	FALSE	-2.9827263716206964	NA
Short_nuclear_domain;CXXC1_HUMAN;PHD;12;48 --- DMD_control_tiles;ENSG00000198947;;297;	1 control Pair	-0.6027579220150833	2.6655865988694747	-0.8943493198621703	1.7341539661750447	0.397043321442012	0.863850224881382	0.34980062222757236	0.7688846341123992	829	1027	335	239	739	44	11	86	1.6520170879546052e-5	4.8248193593739214e-5	1.113267970878372e-5	2.393211929730892e-5	2.5087809880706615e-5	7.604305142791568e-6	2.0693106185733797e-5	7.1936416238157045e-6	-0.7485536209386268	2.1998702825222596	Short_nuclear_domain;CXXC1_HUMAN;PHD;12;48	DMD_control_tiles;ENSG00000198947;;297;	CXXC1	binds non-methylated CpGs; SETD1 complex member	NucDom Act	DMD	Dystrophin	Control	-1.1311904623412028	-1.180896711987505	0.6673046270045645	-1.942268810417462	0.6219952543599245	0.761372098429957	2.5642640647773867	2.2849578247472833	2.2864721312180527	0.7966513730857414	0.19498383332328395	4.040250551334264	2.091488297894769	3.84526671801098	0.05263157894736842	0.05	Activator	0.6219952543599245	0.6219952543599245	NA	0.6219952543599245	0.6219952543599245	0	0	NA	NA	NA	Inf	-Inf	NA	-Inf	FALSE	FALSE	Non-hit	Activator	NA	NA	NA	NA	Inf	-Inf	NA	-Inf	NA	NA	NA	Inf	-Inf	NA	-Inf	NA	NA	Control	NA	NA	NA	Inf	-Inf	NA	-Inf	NA	NA	NA	Inf	-Inf	NA	-Inf	NA	NA	Control	Control	NA	N-C	Other	Effector Pair	FALSE	FALSE	NA	NA
DMD_control_tiles;ENSG00000198947;;131; --- Short_nuclear_domain;CDYL2_HUMAN;Chromo;1;50	1 control Pair	-3.3270203579087627	-2.374527537047902	-1.165822700093016	-5.28219005922564	0.09061780208994465	0.16166424395467993	0.30829835436754055	0.0250543283573008	174	83	328	12	1025	117	13	559	3.467442380025348e-6	3.899318469601125e-6	1.0900056550689731e-5	1.2016126843837111e-6	3.479702994279334e-5	2.0220538675150306e-5	2.4455489128594485e-5	4.675867055480208e-5	-2.2464215290008895	-3.828358798136771	DMD_control_tiles;ENSG00000198947;;131;	Short_nuclear_domain;CDYL2_HUMAN;Chromo;1;50	DMD	Dystrophin	Control	CDYL2	Chromodomain	NucDom Repr	-0.6048455921928222	-1.27163263951899	1.8348114963705664	-3.841155834144505	4.1007182323522	2.569523194625515	7.941874066496705	0.1903024363872078	0.5765434864279289	1.6845592430714025	-3.828358798136771	3.509664261481662	4.4049022845647	7.338023059618433	0.3208955223880597	0.5703703703703704	Control	1.719106395839036	1.4708002902379462	1.002822286061827	0.18196949020687023	4.1007182323522	1.288830800031076	3.91874874214533	-1.7023053164936108	-1.6492838012757225	1.1168966791752912	-3.828358798136771	-0.05926380395564187	2.1790749968610488	3.76909499418113	TRUE	TRUE	Control	Control	NA	-2.537211221988695	-2.3267462954864815	0.79069682694892	-3.818793530262072	-0.558254666892397	1.4920472347755904	3.260538863369675	-2.876315271686152	-3.2941446945594963	1.2234767873495889	-4.160111081468878	0.8310665069186164	0.8659663869093821	4.991177588387495	0	0.9444444444444444	Repressor	NA	NA	NA	Inf	-Inf	NA	-Inf	-3.0943965527805504	-3.3508492913685513	0.8251527288932937	-4.160111081468878	-0.94776837982854	0.8092617901003272	3.2123427016403383	FALSE	TRUE	Repressor	Repressor	NA	C-R	Repressor	Effector Pair	FALSE	TRUE	-3.5983789350054716	-2.7176012081315672
Short_nuclear_domain;ASCL1_HUMAN;HLH;105;52 --- Random_control;;;257;	1 control Pair	-1.9314533939130267	-1.6641893578405729	-1.1224952684289158	-1.025381974508767	0.20771051607263716	0.2398452401476687	0.31473935223397653	0.32943520988029357	343	130	130	158	768	112	5	385	6.835245611199392e-6	6.107366277688509e-6	4.320144364602638e-6	1.5821233677718868e-5	2.607231121567345e-5	1.9356413090742178e-5	9.405957357151724e-6	3.2204093315919145e-5	-1.5269743311709711	-1.34478566617467	Short_nuclear_domain;ASCL1_HUMAN;HLH;105;52	Random_control;;;257;	ASCL1	Transcription factor -- HLH	NucDom Repr	NA	Random	Control	-1.837684643740668	-1.6964922644275002	1.083974087953272	-3.7957453229673455	0.3631006723492683	2.099253058539845	4.1588459953166135	-0.7621634550730328	-0.6194604437057404	0.8865041939716943	-2.2197668031305327	0.9779871501133952	1.6003063594247924	3.197753953243928	0.05555555555555555	0.9130434782608696	Repressor	0.3631006723492683	0.3631006723492683	NA	0.3631006723492683	0.3631006723492683	0	0	-1.0422792904843086	-0.832971994094482	0.6690976757396898	-2.2197668031305327	-0.10098162911111808	1.386794809036051	2.118785174019415	FALSE	TRUE	Repressor	Repressor	NA	NA	NA	NA	Inf	-Inf	NA	-Inf	-0.17750627337049485	-0.14446264519288068	1.6872404015750817	-4.331692803417696	2.6396126333146848	4.187230158224816	6.971305436732381	NA	0.6811594202898551	Control	NA	NA	NA	Inf	-Inf	NA	-Inf	-1.5027098253789395	-1.2280433327749936	1.079399802567309	-4.331692803417696	-0.10642231426969424	3.1036494706427025	4.225270489148002	NA	TRUE	Control	Control	NA	R-C	Repressor	Effector Pair	FALSE	TRUE	NA	-0.763923088898621
Short_nuclear_domain;DPF1_HUMAN;Requiem_N;34;71 --- Random_control;;;372;	1 control Pair	-2.1412073693281277	2.373035983314323	-1.2737732072766983	2.674215220747673	0.18479811262560392	0.8381955882535801	0.2925746409967616	0.8645521275949738	816	5698	796	1285	2113	299	34	241	1.6261109092532665e-5	2.676905619251471e-4	2.6452576263259228e-5	1.2867269161942244e-4	7.173280416499739e-5	5.167470994760634e-5	6.396051002863173e-5	2.0158925945809128e-5	-1.707490288302413	2.523625602030998	Short_nuclear_domain;DPF1_HUMAN;Requiem_N;34;71	Random_control;;;372;	DPF1	nBAF complex	NucDom Act	NA	Random	Control	-1.377919867084997	-1.2177891665500904	0.5621929978103065	-2.697022290864237	-0.3133185501408172	1.4792331243141468	2.38370374072342	2.5115444471079345	2.5334631746425087	0.3830500138438004	1.6165689949961102	3.377487591030998	0.9168941796463984	1.7609185960348877	0	0	Activator	NA	NA	NA	Inf	-Inf	NA	-Inf	NA	NA	NA	Inf	-Inf	NA	-Inf	FALSE	FALSE	Non-hit	Activator	NA	-1.2509371752628042	-1.4840234696250267	1.4049282771863942	-3.401335837657257	3.6605069447227128	1.9173123680322304	7.061842782379969	0.03104445545545247	0.4271689847962772	1.9988261825325988	-4.673954734678079	3.3663998518746143	5.101123719474357	8.040354586552693	0.08571428571428572	0.5352112676056338	Control	2.5195944992135244	2.8406903886509483	1.1523364887492888	0.2922212058815652	3.6605069447227128	2.548469182769383	3.3682857388411476	-1.911763116289569	-1.6172312265726505	1.2362741956113288	-4.673954734678079	-0.01345350279588808	3.0567235081054287	4.660501231882192	FALSE	TRUE	Control	Control	NA	N-C	Other	Effector Pair	FALSE	FALSE	-2.7018126361751174	2.960632159438786
Short_nuclear_domain;CRTC2_HUMAN;TORC_C;613;77 --- DMD_control_tiles;ENSG00000198947;;130;	1 control Pair	-1.1044706420754442	2.703353754202638	-1.707457769150072	2.1325466361610736	0.3174401949224996	0.8668998994203382	0.2344199640327808	0.8142958125268205	698	1198	208	326	881	50	12	89	1.3909625179641912e-5	5.628172923592949e-5	6.912230983364221e-6	3.264381125909083e-5	2.9908471589854572e-5	8.641255844081327e-6	2.2574297657164143e-5	7.444582610692997e-6	-1.405964205612758	2.417950195181856	Short_nuclear_domain;CRTC2_HUMAN;TORC_C;613;77	DMD_control_tiles;ENSG00000198947;;130;	CRTC2	TORC2; CREB1 coactivator	NucDom Act	DMD	Dystrophin	Control	0.718069307912185	0.9363751241522348	1.2259984792973369	-1.2537049817352717	2.4672447948392637	2.1900801058875063	3.7209497765745354	1.5876136567987422	1.7924097389088955	0.6402703605042649	0.06440381589197303	2.6455854122326334	1.7280059230169225	2.5811815963406604	0.625	0.125	Activator	1.5089252333052934	1.7572663814044636	0.7598271873169438	0.08926713228608797	2.4672447948392637	1.6679992491183755	2.377977662553176	NA	NA	NA	Inf	-Inf	NA	-Inf	TRUE	FALSE	Activator	Activator	NA	NA	NA	NA	Inf	-Inf	NA	-Inf	NA	NA	NA	Inf	-Inf	NA	-Inf	NA	NA	Control	NA	NA	NA	Inf	-Inf	NA	-Inf	NA	NA	NA	Inf	-Inf	NA	-Inf	NA	NA	Control	Control	NA	A-C	Activator	Effector Pair	FALSE	FALSE	NA	NA
Random_control;;;124; --- Short_nuclear_domain;YAF2_HUMAN;YAF2_RYBP;78;32	1 control Pair	-2.5977376247518627	-2.327366527698862	-2.3938770169762296	-2.5160165204935594	0.14177627741314466	0.1661437640073284	0.1598547631895651	0.14880940322036462	909	409	517	177	3230	558	48	1212	1.8114397261166904e-5	1.921471390442e-5	1.7180881819227415e-5	1.7723787094659743e-5	1.096530797221683e-4	9.64364152199476e-5	9.029719062865656e-5	1.0138015869842598e-4	-2.495807320864046	-2.421691524096211	Random_control;;;124;	Short_nuclear_domain;YAF2_HUMAN;YAF2_RYBP;78;32	NA	Random	Control	YAF2	Yy1, PcG; inhibits Myc, H3K9me3	NucDom Repr	-1.234413732493654	-1.4837998687915288	1.636847928325041	-4.494143109192143	3.9827576252643904	3.010343240400614	8.476900734456533	0.36395860024048265	0.9027995748639238	1.937003642882428	-3.996257698013809	3.06507851536986	4.899057272877733	7.061336213383669	0.12857142857142856	0.5	Control	2.2740558088460383	2.713711791069531	1.6477578325802122	0.14218664118721092	3.9827576252643904	2.57152514988232	3.8405709840771793	-1.752766791953032	-1.8505590053986616	1.0815451362684252	-3.996257698013809	-0.08277052330270812	2.1456986926151473	3.9134871747111006	FALSE	TRUE	Control	Control	NA	-1.8680206315405563	-2.0509696082674607	0.9174636123922028	-2.977202707068701	0.8405928948517318	0.9262330988012404	3.817795601920433	-2.5092257169464616	-2.9961546164616606	1.2680193163886735	-4.032861362224192	0.01598573353226221	1.036706745762531	4.048847095756454	0.07692307692307693	1	Repressor	0.8405928948517318	0.8405928948517318	NA	0.8405928948517318	0.8405928948517318	0	0	-2.6670514326013817	-3.0480189079553313	1.1240027168939917	-4.032861362224192	-0.5330260030516042	0.9848424542688604	3.4998353591725873	FALSE	TRUE	Repressor	Repressor	NA	C-R	Repressor	Effector Pair	FALSE	TRUE	-3.5347694770589895	-2.0933550415977367
DMD_control_tiles;ENSG00000198947;;251; --- Short_nuclear_domain;ITCH_HUMAN;WW;302;29	1 control Pair	-1.8745688969868015	1.3800269407053962	-0.10868946890388516	1.0047969848271667	0.2142740699638275	0.722432888992108	0.4811744535705108	0.667405149299168	400	833	315	233	861	87	6	139	7.971131908104249e-6	3.913412391780406e-5	1.046804211422947e-5	2.3331312955117063e-5	2.9229505151946407e-5	1.5035785168701507e-5	1.1287148828582071e-5	1.1626932391981198e-5	-0.9916291829453434	1.1924119627662817	DMD_control_tiles;ENSG00000198947;;251;	Short_nuclear_domain;ITCH_HUMAN;WW;302;29	DMD	Dystrophin	Control	ITCH	Itchy E3 ubiquitin ligase; Nedd4 family (HECT domain)	NucDom Act	-0.8893082918020213	-1.4286254630760369	1.7912924451413024	-3.818793530262072	3.8770610018894898	2.390168067186035	7.695854532151562	0.696311424679201	1.2056406174908214	2.020702045533961	-4.49850274506809	4.2277806877166055	5.704143362558911	8.726283432784696	0.23008849557522124	0.3879310344827586	Control	2.029757542982112	2.107848863184224	1.2047189862384324	0.27038640535069314	3.8770610018894898	1.8374624578335303	3.606674596538797	-2.044665043508917	-2.0604480943075174	1.1490668462857725	-4.49850274506809	-0.2395260028711144	2.4380546507605727	4.2589767421969755	TRUE	TRUE	Control	Control	NA	-1.2000879137767242	-1.2038166117293108	0.9108118199920292	-3.608321118385773	1.1100315054502894	2.404504506656462	4.718352623836062	1.8264270213664575	1.8400432750418296	0.5050202667963951	1.105734739081368	2.725848757343474	0.7343085359604615	1.620114018262106	0.08333333333333333	0	Activator	0.8712232606297161	0.8712232606297161	0.3377258586317691	0.6324150158091428	1.1100315054502894	0.23880824482057328	0.47761648964114656	NA	NA	NA	Inf	-Inf	NA	-Inf	FALSE	FALSE	Non-hit	Activator	NA	C-N	Other	Effector Pair	FALSE	FALSE	-2.632442074805348	3.045683892532651
DMD_control_tiles;ENSG00000198947;;182; --- Short_nuclear_domain;CHD3_HUMAN;DUF1087;1286;60	1 control Pair	-2.522199994677519	2.919539542941473	-0.3183145941664551	3.3504053433475076	0.14826732579349816	0.8832600241797931	0.4450629716298733	0.9107091056622848	215	501	227	213	725	18	5	25	4.284483400606034e-6	2.353685003939956e-5	7.54363669819076e-6	2.1328625147810877e-5	2.46125333741709e-5	3.110852103869278e-6	9.405957357151724e-6	2.0911748906441e-6	-1.4202572944219871	3.1349724431444903	DMD_control_tiles;ENSG00000198947;;182;	Short_nuclear_domain;CHD3_HUMAN;DUF1087;1286;60	DMD	Dystrophin	Control	CHD3	Chromodomain; NuRD complex	NucDom Repr	-1.542843174478202	-1.8018296596331915	1.6056364381562986	-5.148482976986541	3.390507637498745	3.3466533173533497	8.538990614485286	NA	NA	NA	Inf	-Inf	NA	-Inf	0.14018691588785046	NA	Control	1.6056676993303705	2.0716935085713697	1.137202335289383	0.15457015957104603	3.390507637498745	1.9171233490003237	3.235937477927699	NA	NA	NA	Inf	-Inf	NA	-Inf	FALSE	NA	Control	Control	NA	-1.430015543672588	-1.3914802867237674	0.6116734779531895	-2.582916638924832	0.15457015957104603	1.1914363522010647	2.737486798495878	0.8216168858225038	0.983405392893491	0.7029593933524544	-0.837912902293363	1.8895829275414997	1.821318295186854	2.727495829834863	0.05	0.35294117647058826	Repressor	0.15457015957104603	0.15457015957104603	NA	0.15457015957104603	0.15457015957104603	0	0	-0.640467389606366	-0.640467389606366	0.27923012187166035	-0.837912902293363	-0.4430218769193688	0.19744551268699703	0.39489102537399423	FALSE	TRUE	Repressor	Repressor	NA	C-R	Repressor	Effector Pair	FALSE	FALSE	-3.193309946356959	NA
DMD_control_tiles;ENSG00000198947;;251; --- Short_nuclear_domain;ZN777_HUMAN;DUF3669;181;67	1 control Pair	-1.629960608904027	-0.17798667959441877	-2.578627788805119	-2.342484101183703	0.244197532126088	0.4691963191572205	0.14339564617784498	0.16469711844338256	595	465	199	42	1081	143	21	255	1.1857058713305068e-5	2.184557937788582e-5	6.613144065814807e-6	4.20564439534299e-6	3.66981359689362e-5	2.4713991714072596e-5	3.950502090003725e-5	2.1329983884569823e-5	-2.104294198854573	-1.260235390389061	DMD_control_tiles;ENSG00000198947;;251;	Short_nuclear_domain;ZN777_HUMAN;DUF3669;181;67	DMD	Dystrophin	Control	ZN777	Zinc finger protein; transcription factor	NucDom Repr	-0.8893082918020213	-1.4286254630760369	1.7912924451413024	-3.818793530262072	3.8770610018894898	2.390168067186035	7.695854532151562	0.696311424679201	1.2056406174908214	2.020702045533961	-4.49850274506809	4.2277806877166055	5.704143362558911	8.726283432784696	0.23008849557522124	0.3879310344827586	Control	2.029757542982112	2.107848863184224	1.2047189862384324	0.27038640535069314	3.8770610018894898	1.8374624578335303	3.606674596538797	-2.044665043508917	-2.0604480943075174	1.1490668462857725	-4.49850274506809	-0.2395260028711144	2.4380546507605727	4.2589767421969755	TRUE	TRUE	Control	Control	NA	-1.485117199702377	-1.477079284829085	0.4418332043326342	-2.150756241358947	-0.6112590461548069	0.6736769565298619	1.53949719520414	-0.10472719913280476	-0.33111678009272183	0.8540521445929387	-1.260235390389061	2.3037131949652876	0.9291186102963392	3.563948585354349	0	0.875	Repressor	NA	NA	NA	Inf	-Inf	NA	-Inf	-0.654782918098894	-0.6555957127161153	0.3612186148973955	-1.260235390389061	-0.02624189835204018	0.6046396776729458	1.2339934920370208	FALSE	TRUE	Repressor	Repressor	NA	C-R	Repressor	Effector Pair	FALSE	TRUE	-2.905704747905122	0.8745238373980996
Short_nuclear_domain;DPY30_HUMAN;Dpy-30;19;41 --- Random_control;;;410;	1 control Pair	0.5832510785428525	3.062098377582927	-0.43750394937648734	2.713553735734387	0.5997152620660231	0.8930694562948348	0.42476205549981494	0.8677135637375445	1488	891	627	663	583	29	15	121	2.9652610698147803e-5	4.185894887246508e-5	2.08363885892758e-5	6.638910081220005e-5	1.9791871665022945e-5	5.01192838956717e-6	2.8217872071455177e-5	1.0121286470717445e-5	0.07287356458318259	2.887826056658657	Short_nuclear_domain;DPY30_HUMAN;Dpy-30;19;41	Random_control;;;410;	DPY30	SET1/MLL core unit; H3K4 methyltransferase	NucDom Act	NA	Random	Control	-1.3398933833644122	-1.3885398735657148	0.6150418180204889	-2.184549112299121	-0.15406027976186146	0.7960092387334063	2.0304888325372596	2.3474761437484974	2.3544437896261163	0.8099727426967493	-0.04634671931471934	3.6608034593821737	2.400790508940836	3.707150178696893	0	0.08333333333333333	Activator	NA	NA	NA	Inf	-Inf	NA	-Inf	-0.04634671931471934	-0.04634671931471934	NA	-0.04634671931471934	-0.04634671931471934	0	0	FALSE	FALSE	Non-hit	Activator	NA	-0.7563271928690453	-1.1975185072689007	1.5292531234843254	-2.7710800767425225	3.3277696002292876	1.5735615694736218	6.09884967697181	0.35988904306082276	0.7323946168296592	1.7179553463949475	-3.4458650143005913	2.887826056658657	4.178259631130251	6.333691070959248	0.2028985507246377	0.5070422535211268	Control	1.9824339190666571	2.171188466433561	1.1073169089023784	0.10163341623592158	3.3277696002292876	2.0695550501976396	3.226136183993366	-1.4048536577960289	-1.5451926617041418	0.9002207027939219	-3.4458650143005913	-0.02895977060804191	1.9006723525964495	3.4169052436925496	TRUE	TRUE	Control	Control	NA	N-C	Other	Effector Pair	TRUE	FALSE	-2.586058380834616	3.0868384064557755
Random_control;;;410; --- Short_nuclear_domain;PCGF2_HUMAN;zf-C3HC4_2;1;39	1 control Pair	-1.7291220765069335	-1.1064702916889155	-1.7973998944628702	-2.3517018856436898	0.2317357399287853	0.31713995250853927	0.22341715218784344	0.16382001442081978	1057	422	342	145	2057	247	21	886	2.106371606716547e-5	1.982545053218885e-5	1.136530286687771e-5	1.4519486602969843e-5	6.983169813885455e-5	4.268780386976176e-5	3.950502090003725e-5	7.411123812442691e-5	-1.763260985484902	-1.7290860886663026	Random_control;;;410;	Short_nuclear_domain;PCGF2_HUMAN;zf-C3HC4_2;1;39	NA	Random	Control	PCGF2	Polycomb; RING finger motif	NucDom Repr	-0.7563271928690453	-1.1975185072689007	1.5292531234843254	-2.7710800767425225	3.3277696002292876	1.5735615694736218	6.09884967697181	0.35988904306082276	0.7323946168296592	1.7179553463949475	-3.4458650143005913	2.887826056658657	4.178259631130251	6.333691070959248	0.2028985507246377	0.5070422535211268	Control	1.9824339190666571	2.171188466433561	1.1073169089023784	0.10163341623592158	3.3277696002292876	2.0695550501976396	3.226136183993366	-1.4048536577960289	-1.5451926617041418	0.9002207027939219	-3.4458650143005913	-0.02895977060804191	1.9006723525964495	3.4169052436925496	TRUE	TRUE	Control	Control	NA	-1.9890484388156089	-2.2019417251018005	0.7335494830205231	-3.3866731349868937	-0.6271634996913501	1.1847314098850932	2.7595096352955437	-0.735508587349818	-0.7694072778332963	0.930371614919716	-2.373077382771121	2.1048718412655125	1.6036701049378246	4.477949224036633	0	0.9130434782608696	Repressor	NA	NA	NA	Inf	-Inf	NA	-Inf	-1.0256889417524664	-0.8775997939594267	0.5007738184899296	-2.373077382771121	-0.3716142439212835	1.4954775888116942	2.0014631388498376	FALSE	TRUE	Repressor	Repressor	NA	C-R	Repressor	Effector Pair	FALSE	TRUE	-3.3994602323707013	-0.03701266100363709
Random_control;;;410; --- Short_nuclear_domain;ITCH_HUMAN;WW;302;29	1 control Pair	-0.26474596615788215	1.5103475149570111	-1.3948074878507204	1.6161764659386415	0.4542513308011645	0.7401778471136593	0.2755174165251572	0.7540347448004873	5971	3385	1550	2041	4211	323	72	797	1.1898907155822616e-4	1.5902642192288925e-4	5.150941357795453e-5	2.0437429073559625e-4	1.4295638350156367e-4	5.582251275276537e-5	1.3544578594298486e-4	6.666665551373391e-5	-0.8297767270043013	1.5632619904478262	Random_control;;;410;	Short_nuclear_domain;ITCH_HUMAN;WW;302;29	NA	Random	Control	ITCH	Itchy E3 ubiquitin ligase; Nedd4 family (HECT domain)	NucDom Act	-0.7563271928690453	-1.1975185072689007	1.5292531234843254	-2.7710800767425225	3.3277696002292876	1.5735615694736218	6.09884967697181	0.35988904306082276	0.7323946168296592	1.7179553463949475	-3.4458650143005913	2.887826056658657	4.178259631130251	6.333691070959248	0.2028985507246377	0.5070422535211268	Control	1.9824339190666571	2.171188466433561	1.1073169089023784	0.10163341623592158	3.3277696002292876	2.0695550501976396	3.226136183993366	-1.4048536577960289	-1.5451926617041418	0.9002207027939219	-3.4458650143005913	-0.02895977060804191	1.9006723525964495	3.4169052436925496	TRUE	TRUE	Control	Control	NA	-1.2000879137767242	-1.2038166117293108	0.9108118199920292	-3.608321118385773	1.1100315054502894	2.404504506656462	4.718352623836062	1.8264270213664575	1.8400432750418296	0.5050202667963951	1.105734739081368	2.725848757343474	0.7343085359604615	1.620114018262106	0.08333333333333333	0	Activator	0.8712232606297161	0.8712232606297161	0.3377258586317691	0.6324150158091428	1.1100315054502894	0.23880824482057328	0.47761648964114656	NA	NA	NA	Inf	-Inf	NA	-Inf	FALSE	FALSE	Non-hit	Activator	NA	C-N	Other	Effector Pair	FALSE	FALSE	-2.4013351189982117	2.572437891871489
DMD_control_tiles;ENSG00000198947;;130; --- Silencer_tiles;ENSG00000085224;242	1 control Pair	-0.886827895497183	2.366584767146198	-2.3405422194893992	1.7484875258437744	0.35098729753953495	0.8375882098628875	0.16488237525872274	0.7706454231047443	714	1347	190	247	775	71	17	88	1.4228470455966085e-5	6.328171058497247e-5	6.314057148265394e-6	2.473319442023139e-5	2.630994946894131e-5	1.2270583298595485e-5	3.1980255014315866e-5	7.360935615067233e-6	-1.613685057493291	2.057536146494986	DMD_control_tiles;ENSG00000198947;;130;	Silencer_tiles;ENSG00000085224;242	DMD	Dystrophin	Control	ATRX	BAF/pBAF	SilTile Repr	NA	NA	NA	Inf	-Inf	NA	-Inf	NA	NA	NA	Inf	-Inf	NA	-Inf	NA	NA	Control	NA	NA	NA	Inf	-Inf	NA	-Inf	NA	NA	NA	Inf	-Inf	NA	-Inf	NA	NA	Control	Control	NA	-1.631809232269852	-1.555530832526607	0.600808626414101	-3.415902487634201	-0.44542322486035224	1.860371655107594	2.970479262773849	1.8909084680961057	1.8777412598453265	0.5419374279265909	0.9230472996911958	3.101038661020404	0.9546939601541308	2.1779913613292083	0	0	Repressor	NA	NA	NA	Inf	-Inf	NA	-Inf	NA	NA	NA	Inf	-Inf	NA	-Inf	FALSE	FALSE	Non-hit	Repressor	NA	C-N	Other	Effector Pair	FALSE	FALSE	NA	NA
Short_nuclear_domain;ATF1_HUMAN;bZIP_1;191;59 --- Random_control;;;205;	1 control Pair	-2.4632437617513823	-1.6041952013115532	-2.40070198588696	0.11868937705654428	0.15350249041074404	0.24750875984738324	0.15922044523103857	0.5205557092738523	232	121	268	39	751	100	25	43	4.623256506700464e-6	5.6845486123100735e-6	8.906143767026977e-6	3.905241224247062e-6	2.5495189743451513e-5	1.7282511688162654e-5	4.702978678575863e-5	3.5968208119078523e-6	-2.431972873819171	-0.7427529121275045	Short_nuclear_domain;ATF1_HUMAN;bZIP_1;191;59	Random_control;;;205;	ATF1	Transcription factor -- bZIP	NucDom Repr	NA	Random	Control	-2.2016850539341526	-2.267977522756764	1.0343277347796331	-4.133609305289514	-0.5161925419224154	1.8656317825327504	3.617416763367099	-0.4441650595692253	-0.6085518904096912	1.1114229285079802	-2.480622732129234	2.0193608167601913	1.8720708417195429	4.499983548889425	0	0.8823529411764706	Repressor	NA	NA	NA	Inf	-Inf	NA	-Inf	-1.0121228916098357	-0.7316360559860909	0.6459886429078745	-2.480622732129234	-0.3321794696036734	1.7489866761431432	2.1484432625255607	FALSE	TRUE	Repressor	Repressor	NA	-1.3422852911318044	-1.731962652077899	1.306838271090864	-3.1902063716992486	3.652457195706356	1.4582437196213496	6.842663567405605	-0.25189730971997776	-0.06083733879553495	1.791538052333424	-3.9299823326243697	2.816490715089361	3.8691449938288343	6.746473047713731	0.11428571428571428	0.6619718309859155	Control	1.9211506151067792	1.810333022710379	1.223522027086612	0.14856494643625462	3.652457195706356	1.6617680762741245	3.5038922492701015	-1.6849218279191234	-1.6714927309813865	1.1004156195786567	-3.9299823326243697	-0.04431521029647531	2.2584896016429834	3.8856671223278942	FALSE	TRUE	Control	Control	NA	R-C	Repressor	Effector Pair	FALSE	TRUE	-3.999940174834663	-0.6693892292052261
Random_control;;;411; --- Short_nuclear_domain;KMT2B_HUMAN;zf-CXXC;941;47	1 control Pair	-2.3480430300196877	0.43629957691650606	-2.5978332779755737	0.3246077964847512	0.1641677168013643	0.5750339554903247	0.14176821028712497	0.5560141322034822	880	672	533	567	2630	135	57	542	1.7536490197829346e-5	3.1570385681589826e-5	1.7712591894870816e-5	5.6776199337130366e-5	8.92840865849234e-5	2.3331390779019584e-5	1.0722791387152967e-4	4.5336671629164096e-5	-2.4729381539976307	0.3804536867006286	Random_control;;;411;	Short_nuclear_domain;KMT2B_HUMAN;zf-CXXC;941;47	NA	Random	Control	KMT2B	MLL2; deposits H3K4me; has SET domain	NucDom Repr	-0.9260056536728188	-1.4800567021668631	1.7929951869591063	-3.348323586370549	4.019757327124683	1.868266884203686	7.368080913495232	0.5094150919212236	1.0939758926124603	1.8300442264169865	-3.5269724769374777	2.8898236855933996	4.620948369549938	6.416796162530877	0.21428571428571427	0.4647887323943662	Control	2.0538455210114157	1.328687958961286	1.349967490570593	0.07218008827935046	4.019757327124683	1.2565078706819357	3.9475772388453327	-1.7354121284579156	-1.5299522404615045	1.0428143467723243	-3.5269724769374777	-0.2582121241985959	1.9970202364759733	3.268760352738882	TRUE	TRUE	Control	Control	NA	-1.953156134487838	-2.17299026995122	0.4609624355862565	-2.420480162093341	-1.1946007190968122	0.24748989214212092	1.2258794429965287	-0.00199044273981575	0.08860980679750484	1.1352827495856337	-2.3136231704457075	1.4499749394165558	2.4022329772432123	3.7635981098622633	0	0.65	Repressor	NA	NA	NA	Inf	-Inf	NA	-Inf	-0.9254115930333198	-0.7681601208536787	0.7849016592144014	-2.3136231704457075	-0.1309858134764749	1.545463049592029	2.182637356969233	FALSE	TRUE	Repressor	Repressor	NA	C-R	Repressor	Effector Pair	FALSE	TRUE	-3.653046972118083	1.182585699409965
Short_nuclear_domain;DPF1_HUMAN;Requiem_N;34;71 --- DMD_control_tiles;ENSG00000198947;;130;	1 control Pair	-2.4052493232449907	2.699700745609479	-0.5570409265969736	2.5614422545472113	0.15879894577789494	0.8666074660608994	0.4046537640130924	0.85513492566668	420	4039	808	858	1306	169	21	174	8.36968850350946e-6	1.897511722737222e-4	2.685135881999178e-5	8.591530693343537e-5	4.433650839540303e-5	2.9207444752994887e-5	3.950502090003725e-5	1.4554577238882935e-5	-1.4811451249209822	2.630571500078345	Short_nuclear_domain;DPF1_HUMAN;Requiem_N;34;71	DMD_control_tiles;ENSG00000198947;;130;	DPF1	nBAF complex	NucDom Act	DMD	Dystrophin	Control	-1.377919867084997	-1.2177891665500904	0.5621929978103065	-2.697022290864237	-0.3133185501408172	1.4792331243141468	2.38370374072342	2.5115444471079345	2.5334631746425087	0.3830500138438004	1.6165689949961102	3.377487591030998	0.9168941796463984	1.7609185960348877	0	0	Activator	NA	NA	NA	Inf	-Inf	NA	-Inf	NA	NA	NA	Inf	-Inf	NA	-Inf	FALSE	FALSE	Non-hit	Activator	NA	NA	NA	NA	Inf	-Inf	NA	-Inf	NA	NA	NA	Inf	-Inf	NA	-Inf	NA	NA	Control	NA	NA	NA	Inf	-Inf	NA	-Inf	NA	NA	NA	Inf	-Inf	NA	-Inf	NA	NA	Control	Control	NA	N-C	Other	Effector Pair	FALSE	FALSE	NA	NA
Short_nuclear_domain;PYGO1_HUMAN;PHD;330;56 --- Random_control;;;410;	1 control Pair	0.33209667252348074	1.364169197313143	0.25727690103073103	2.1634701434152928	0.5572951933105732	0.7202234037946039	0.5444649131443144	0.8175152919191532	11263	4110	5954	5576	5252	434	88	1490	2.2444714670244537e-4	1.930867338561521e-4	1.978626118988008e-4	5.583493606769645e-4	1.7829658659468354e-4	7.500610072662593e-5	1.6554484948587037e-4	1.2463402348238838e-4	0.2946867867771059	1.7638196703642175	Short_nuclear_domain;PYGO1_HUMAN;PHD;330;56	Random_control;;;410;	PYGO1	Wnt/androgen receptor signaling	NucDom Act	NA	Random	Control	-0.6323356176440489	-0.5935965292719424	0.845475770834397	-1.9715843148118637	1.616012574024856	1.3779877855399212	3.58759688883672	1.6083877434912546	1.616256720875736	0.4187325695361626	0.7401563213437683	2.3973362923859183	0.8761003995319676	1.65717997104215	0.16666666666666666	0.04166666666666666	Activator	0.673371519909419	0.5270705104166709	0.7212786375997143	0.02333248477947813	1.616012574024856	0.5037380256371927	1.592680089245378	NA	NA	NA	Inf	-Inf	NA	-Inf	FALSE	FALSE	Non-hit	Activator	NA	-0.7563271928690453	-1.1975185072689007	1.5292531234843254	-2.7710800767425225	3.3277696002292876	1.5735615694736218	6.09884967697181	0.35988904306082276	0.7323946168296592	1.7179553463949475	-3.4458650143005913	2.887826056658657	4.178259631130251	6.333691070959248	0.2028985507246377	0.5070422535211268	Control	1.9824339190666571	2.171188466433561	1.1073169089023784	0.10163341623592158	3.3277696002292876	2.0695550501976396	3.226136183993366	-1.4048536577960289	-1.5451926617041418	0.9002207027939219	-3.4458650143005913	-0.02895977060804191	1.9006723525964495	3.4169052436925496	TRUE	TRUE	Control	Control	NA	N-C	Other	Effector Pair	TRUE	FALSE	-1.7911150365408433	2.348651337705395
Short_nuclear_domain;JDP2_HUMAN;bZIP_1;61;63 --- DMD_control_tiles;ENSG00000198947;;297;	1 control Pair	-3.1615668523135274	-2.257713872065153	-3.416942626894171	-4.606696698214779	0.10052261811360633	0.1729406472650272	0.08561085558049276	0.0394254962064613	99	80	53	6	520	104	10	175	1.9728551472558012e-6	3.758379247808313e-6	1.7612896255687675e-6	6.008063421918557e-7	1.7653127385612233e-5	1.7973812155689162e-5	1.881191471430345e-5	1.4638224234508702e-5	-3.289254739603849	-3.4322052851399656	Short_nuclear_domain;JDP2_HUMAN;bZIP_1;61;63	DMD_control_tiles;ENSG00000198947;;297;	JDP2	Transcription factor - bZIP/Jun	NucDom Repr	DMD	Dystrophin	Control	-2.0307528050025483	-2.1916934966941977	0.8585980636025402	-3.172425339175783	-0.673301793405578	0.9807318424815854	2.499123545770205	-1.5530689525036654	-1.8217168796482184	1.2219565316454704	-2.772168538917242	2.066222724309307	0.9504516592690238	4.8383912632265496	0	0.9285714285714286	Repressor	NA	NA	NA	Inf	-Inf	NA	-Inf	-1.8314760045662015	-1.8662077242928108	0.6648560232523861	-2.772168538917242	-0.6769952303372062	0.9059608146244312	2.095173308580036	FALSE	TRUE	Repressor	Repressor	NA	NA	NA	NA	Inf	-Inf	NA	-Inf	NA	NA	NA	Inf	-Inf	NA	-Inf	NA	NA	Control	NA	NA	NA	Inf	-Inf	NA	-Inf	NA	NA	NA	Inf	-Inf	NA	-Inf	NA	NA	Control	Control	NA	R-C	Repressor	Effector Pair	FALSE	TRUE	NA	NA
Random_control;;;124; --- Short_nuclear_domain;CREM_HUMAN;bZIP_1;265;45	1 control Pair	-4.524432325119105	0.32104728948768674	-4.4638538932651795	2.933519419676295	0.04164258346758456	0.5554048028471227	0.04335096024760006	0.8842554838780358	108	625	59	351	1459	136	23	55	2.152205615188147e-6	2.9362337873502445e-5	1.9606809039350435e-6	3.514717101822356e-5	4.9530601645400473e-5	2.350421589590121e-5	4.3267403842897936e-5	4.6005847594170205e-6	-4.494143109192143	1.627283354581991	Random_control;;;124;	Short_nuclear_domain;CREM_HUMAN;bZIP_1;265;45	NA	Random	Control	CREM	bZIP transcription factor	NucDom Repr	-1.234413732493654	-1.4837998687915288	1.636847928325041	-4.494143109192143	3.9827576252643904	3.010343240400614	8.476900734456533	0.36395860024048265	0.9027995748639238	1.937003642882428	-3.996257698013809	3.06507851536986	4.899057272877733	7.061336213383669	0.12857142857142856	0.5	Control	2.2740558088460383	2.713711791069531	1.6477578325802122	0.14218664118721092	3.9827576252643904	2.57152514988232	3.8405709840771793	-1.752766791953032	-1.8505590053986616	1.0815451362684252	-3.996257698013809	-0.08277052330270812	2.1456986926151473	3.9134871747111006	FALSE	TRUE	Control	Control	NA	-2.453413987949552	-2.2344461198577252	0.9865780396693166	-4.494143109192143	-1.232005667174338	2.2596969893344174	3.2621374420178046	-0.494747473011218	-0.59269666544098	1.2227204698299698	-3.3417923208345637	2.3247740662544754	2.7490956553935835	5.6665663870890395	0	0.8235294117647058	Repressor	NA	NA	NA	Inf	-Inf	NA	-Inf	-0.9713928926011616	-0.781131228004672	0.8468494124410213	-3.3417923208345637	-0.08320195724696866	2.560661092829892	3.258590363587595	FALSE	TRUE	Repressor	Repressor	NA	C-R	Repressor	Effector Pair	FALSE	FALSE	-3.718245988649254	0.31010290942294383
Silencer_tiles;ENSG00000170604;0 --- DMD_control_tiles;ENSG00000198947;;182;	1 control Pair	-2.542521959917507	-1.4939120929266312	-2.415431159976571	-1.3299402463052763	0.14649727241614632	0.26201902002863936	0.1578584590362022	0.28458224802454635	281	256	191	106	961	196	18	319	5.599720165443234e-6	1.20268135929866e-5	6.347289027993107e-6	1.0614245378722783e-5	3.262433734148722e-5	3.38737229087988e-5	3.3861446485746216e-5	2.668339160461872e-5	-2.4789765599470392	-1.411926169615954	Silencer_tiles;ENSG00000170604;0	DMD_control_tiles;ENSG00000198947;;182;	IRF2BP1	Co-repressor with IRF2; HDAC-independent repressor	SilTile Repr	DMD	Dystrophin	Control	-2.0692879251478735	-2.048688983980844	0.30235740446478726	-2.560490209824972	-1.3697304270813568	0.5118012258441285	1.1907597827436154	-1.0956991530148013	-1.162358722589616	0.9219061483146452	-2.24625825413023	1.5410334635715168	1.083899531540614	3.787291717701746	0	0.9583333333333334	Repressor	NA	NA	NA	Inf	-Inf	NA	-Inf	-1.3647323991356322	-1.3996460599432066	0.5714016160061197	-2.24625825413023	-0.34446485616108713	0.8466121941870233	1.9017933979691424	FALSE	TRUE	Repressor	Repressor	NA	-1.542843174478202	-1.8018296596331915	1.6056364381562986	-5.148482976986541	3.390507637498745	3.3466533173533497	8.538990614485286	NA	NA	NA	Inf	-Inf	NA	-Inf	0.14018691588785046	NA	Control	1.6056676993303705	2.0716935085713697	1.137202335289383	0.15457015957104603	3.390507637498745	1.9171233490003237	3.235937477927699	NA	NA	NA	Inf	-Inf	NA	-Inf	FALSE	NA	Control	Control	NA	R-C	Repressor	Effector Pair	FALSE	TRUE	-3.850518643614036	NA
Short_nuclear_domain;SSX2_HUMAN;SSXRD;108;31 --- DMD_control_tiles;ENSG00000198947;;131;	1 control Pair	-3.4156746361484083	0.9034060109104954	-0.8687386761831326	-0.5006210724311377	0.0856796827038214	0.6516258108963399	0.3538488148238891	0.41410911072551687	106	289	155	111	664	42	5	188	2.112349955647626e-6	1.357714503270753e-5	5.150941357795453e-6	1.111491733054933e-5	2.2541685738551005e-5	7.258654909028315e-6	9.405957357151724e-6	1.5725635177643636e-5	-2.1422066561657704	0.20139246923967885	Short_nuclear_domain;SSX2_HUMAN;SSXRD;108;31	DMD_control_tiles;ENSG00000198947;;131;	SSX2	Transcription factor -- SSX	NucDom Repr	DMD	Dystrophin	Control	-1.672147583297052	-1.484347131400067	0.8997105317282293	-3.7197437762448207	-0.25101533516435204	2.2353966448447538	3.4687284410804686	-0.3718323099057318	0.04844770905261789	1.3376120168358367	-3.132066338005145	1.9844467681065312	3.180514047057762	5.116513106111676	0	0.8181818181818182	Repressor	NA	NA	NA	Inf	-Inf	NA	-Inf	-1.4176956722155365	-1.5569936346852646	1.0379292739433166	-3.132066338005145	-0.08277052330270812	1.57507270331988	3.0492958147024365	FALSE	TRUE	Repressor	Repressor	NA	-0.6048455921928222	-1.27163263951899	1.8348114963705664	-3.841155834144505	4.1007182323522	2.569523194625515	7.941874066496705	0.1903024363872078	0.5765434864279289	1.6845592430714025	-3.828358798136771	3.509664261481662	4.4049022845647	7.338023059618433	0.3208955223880597	0.5703703703703704	Control	1.719106395839036	1.4708002902379462	1.002822286061827	0.18196949020687023	4.1007182323522	1.288830800031076	3.91874874214533	-1.7023053164936108	-1.6492838012757225	1.1168966791752912	-3.828358798136771	-0.05926380395564187	2.1790749968610488	3.76909499418113	TRUE	TRUE	Control	Control	NA	R-C	Repressor	Effector Pair	FALSE	TRUE	-2.755979770919057	0.6249911954805467
Short_nuclear_domain;ASCL1_HUMAN;HLH;105;52 --- Random_control;;;205;	1 control Pair	-2.2332945618814164	-1.3075857733380043	-3.2027830573865517	-1.5243146562388408	0.17537505353672347	0.28774744502838817	0.09796880021723456	0.25796463416077237	296	269	166	115	817	181	27	396	5.898637611997143e-6	1.2637550220755452e-5	5.516492034800291e-6	1.1515454892010569e-5	2.773577898854845e-5	3.1281346155574407e-5	5.079216972861932e-5	3.312421026780255e-5	-2.718038809633984	-1.4159502147884226	Short_nuclear_domain;ASCL1_HUMAN;HLH;105;52	Random_control;;;205;	ASCL1	Transcription factor -- HLH	NucDom Repr	NA	Random	Control	-1.837684643740668	-1.6964922644275002	1.083974087953272	-3.7957453229673455	0.3631006723492683	2.099253058539845	4.1588459953166135	-0.7621634550730328	-0.6194604437057404	0.8865041939716943	-2.2197668031305327	0.9779871501133952	1.6003063594247924	3.197753953243928	0.05555555555555555	0.9130434782608696	Repressor	0.3631006723492683	0.3631006723492683	NA	0.3631006723492683	0.3631006723492683	0	0	-1.0422792904843086	-0.832971994094482	0.6690976757396898	-2.2197668031305327	-0.10098162911111808	1.386794809036051	2.118785174019415	FALSE	TRUE	Repressor	Repressor	NA	-1.3422852911318044	-1.731962652077899	1.306838271090864	-3.1902063716992486	3.652457195706356	1.4582437196213496	6.842663567405605	-0.25189730971997776	-0.06083733879553495	1.791538052333424	-3.9299823326243697	2.816490715089361	3.8691449938288343	6.746473047713731	0.11428571428571428	0.6619718309859155	Control	1.9211506151067792	1.810333022710379	1.223522027086612	0.14856494643625462	3.652457195706356	1.6617680762741245	3.5038922492701015	-1.6849218279191234	-1.6714927309813865	1.1004156195786567	-3.9299823326243697	-0.04431521029647531	2.2584896016429834	3.8856671223278942	FALSE	TRUE	Control	Control	NA	R-C	Repressor	Effector Pair	FALSE	TRUE	-3.428454916505399	-0.6802977825012754
Short_nuclear_domain;ID2_HUMAN;HLH;15;41 --- DMD_control_tiles;ENSG00000198947;;171;	1 control Pair	-2.467312934118729	0.0541605581582865	-1.605704270349339	-2.489982354772868	0.153136349600531	0.5093842074403172	0.247313994420332	0.1511096557650539	264	550	93	40	857	144	5	269	5.2609470593488035e-6	2.583885732868215e-5	3.0905648146772716e-6	4.0053756146123714e-6	2.9093711864364775e-5	2.4886816830954223e-5	9.405957357151724e-6	2.250104182333052e-5	-2.036508602234034	-1.2179108983072906	Short_nuclear_domain;ID2_HUMAN;HLH;15;41	DMD_control_tiles;ENSG00000198947;;171;	ID2	Transcription factor -- HLH	NucDom Repr	DMD	Dystrophin	Control	-2.3901777786646083	-2.6013715334783525	0.6170734453195293	-3.2371633414988303	-1.087746748856094	0.6357918080204779	2.149416592642736	-0.8853729893033013	-0.8844178601157817	1.3422032421251555	-3.276037095102	1.60306842183503	2.3916192349862184	4.87910551693703	0	0.9090909090909092	Repressor	NA	NA	NA	Inf	-Inf	NA	-Inf	-1.4856180958113538	-1.5572179280429022	1.0190288848685671	-3.276037095102	-0.05909117315597428	1.718819167059098	3.2169459219460257	FALSE	TRUE	Repressor	Repressor	NA	-1.18611346385451	-1.368601732705415	1.4113850951751736	-3.5774022916755417	3.775371758163389	2.2088005589701267	7.352774049838931	0.1266133621463664	0.8324846685730091	1.8842038082545252	-4.33746638570811	3.170789015047809	5.169951054281119	7.508255400755919	0.11363636363636365	0.4962962962962963	Control	2.059703715294368	2.4551338438461854	1.2330448478282736	0.1928447824998293	3.775371758163389	2.262289061346356	3.58252697566356	-1.8342242070795391	-1.8395840216559785	0.995820184232184	-4.33746638570811	-0.12480332940078044	2.4978823640521317	4.2126630563073295	FALSE	TRUE	Control	Control	NA	R-C	Repressor	Effector Pair	FALSE	TRUE	-3.9699732661837674	-0.05193319154277265
Human_KRAB_variant;Q3KP31;676 --- Random_control;;;257;	1 control Pair	-3.359317946955661	-3.297054763697321	-2.179078796795283	-5.366330843138072	0.08878980518023172	0.09234404226628652	0.18087621315933947	0.02366850083996719	331	64	350	21	1994	171	28	1037	6.596111653956265e-6	3.0067033982466503e-6	1.163115790469941e-5	2.102822197671495e-6	6.769295385944383e-5	2.955309498675814e-5	5.267336120004966e-5	8.674193446391729e-5	-2.769198371875472	-4.331692803417696	Human_KRAB_variant;Q3KP31;676	Random_control;;;257;	ZNF791	HP1 (KRAB)	KRAB Repr	NA	Random	Control	-2.605614213550688	-2.621597083692664	0.5778487094187551	-3.799185404507472	-1.5914818063410945	1.177588320814808	2.2077035981663773	-3.094451330690763	-3.0074820748920956	0.8495405524495618	-4.49850274506809	-1.4654944755068242	1.4910206701759945	3.033008269561266	0	1	Repressor	NA	NA	NA	Inf	-Inf	NA	-Inf	-3.094451330690763	-3.0074820748920956	0.8495405524495618	-4.49850274506809	-1.4654944755068242	1.4910206701759945	3.033008269561266	FALSE	TRUE	Repressor	Repressor	NA	NA	NA	NA	Inf	-Inf	NA	-Inf	-0.17750627337049485	-0.14446264519288068	1.6872404015750817	-4.331692803417696	2.6396126333146848	4.187230158224816	6.971305436732381	NA	0.6811594202898551	Control	NA	NA	NA	Inf	-Inf	NA	-Inf	-1.5027098253789395	-1.2280433327749936	1.079399802567309	-4.331692803417696	-0.10642231426969424	3.1036494706427025	4.225270489148002	NA	TRUE	Control	Control	NA	R-C	Repressor	Effector Pair	FALSE	TRUE	NA	-3.1519447200849764
Short_nuclear_domain;YAF2_HUMAN;YAF2_RYBP;78;32 --- Random_control;;;124;	1 control Pair	-3.153623343064055	-3.408311514799062	-2.3083618137402495	-4.495335589267075	0.10102155671076496	0.08608034826626265	0.16797679545951244	0.04245495270144406	76	79	80	8	397	228	7	216	1.5145150625398072e-6	3.711399507210709e-6	2.658550378217008e-6	8.010751229224743e-7	1.3477483792477032e-5	3.940412664901085e-5	1.3168340300012416e-5	1.8067751055165022e-5	-2.7309925784021525	-3.951823552033068	Short_nuclear_domain;YAF2_HUMAN;YAF2_RYBP;78;32	Random_control;;;124;	YAF2	Yy1, PcG; inhibits Myc, H3K9me3	NucDom Repr	NA	Random	Control	-1.8680206315405563	-2.0509696082674607	0.9174636123922028	-2.977202707068701	0.8405928948517318	0.9262330988012404	3.817795601920433	-2.5092257169464616	-2.9961546164616606	1.2680193163886735	-4.032861362224192	0.01598573353226221	1.036706745762531	4.048847095756454	0.07692307692307693	1	Repressor	0.8405928948517318	0.8405928948517318	NA	0.8405928948517318	0.8405928948517318	0	0	-2.6670514326013817	-3.0480189079553313	1.1240027168939917	-4.032861362224192	-0.5330260030516042	0.9848424542688604	3.4998353591725873	FALSE	TRUE	Repressor	Repressor	NA	-1.234413732493654	-1.4837998687915288	1.636847928325041	-4.494143109192143	3.9827576252643904	3.010343240400614	8.476900734456533	0.36395860024048265	0.9027995748639238	1.937003642882428	-3.996257698013809	3.06507851536986	4.899057272877733	7.061336213383669	0.12857142857142856	0.5	Control	2.2740558088460383	2.713711791069531	1.6477578325802122	0.14218664118721092	3.9827576252643904	2.57152514988232	3.8405709840771793	-1.752766791953032	-1.8505590053986616	1.0815451362684252	-3.996257698013809	-0.08277052330270812	2.1456986926151473	3.9134871747111006	FALSE	TRUE	Control	Control	NA	R-C	Repressor	Effector Pair	FALSE	TRUE	-3.5347694770589895	-2.0933550415977367
Random_control;;;410; --- Short_nuclear_domain;MPP8_HUMAN;Chromo;44;50	1 control Pair	-0.9043695147104024	-2.3115177395221025	-3.281788718141341	-1.7555549794938143	0.3482225961028284	0.16767128823633376	0.09323479166905337	0.22848985957837317	1165	166	227	95	1280	224	39	384	2.321592168235362e-5	7.79863693920225e-6	7.54363669819076e-6	9.512767084704382e-6	4.345385202612242e-5	3.871282618148435e-5	7.336646738578347e-5	3.212044632029338e-5	-2.093079116425872	-2.0335363595079583	Random_control;;;410;	Short_nuclear_domain;MPP8_HUMAN;Chromo;44;50	NA	Random	Control	MPP8	Binds H3K9me3; HUSH complex/SETDB1	NucDom Repr	-0.7563271928690453	-1.1975185072689007	1.5292531234843254	-2.7710800767425225	3.3277696002292876	1.5735615694736218	6.09884967697181	0.35988904306082276	0.7323946168296592	1.7179553463949475	-3.4458650143005913	2.887826056658657	4.178259631130251	6.333691070959248	0.2028985507246377	0.5070422535211268	Control	1.9824339190666571	2.171188466433561	1.1073169089023784	0.10163341623592158	3.3277696002292876	2.0695550501976396	3.226136183993366	-1.4048536577960289	-1.5451926617041418	0.9002207027939219	-3.4458650143005913	-0.02895977060804191	1.9006723525964495	3.4169052436925496	TRUE	TRUE	Control	Control	NA	-2.639417236168416	-2.695604463101996	0.4481599659605988	-3.269959550639543	-1.850474022206828	0.5743550875375467	1.4194855284327148	-2.2518542611679497	-2.699218052887931	1.6816175983516306	-3.9469559985860383	2.8182103207861817	1.2477379456981073	6.76516631937222	0	0.9411764705882352	Repressor	NA	NA	NA	Inf	-Inf	NA	-Inf	-2.5687332975400827	-2.822486174477923	1.0934121488598485	-3.9469559985860383	-0.6960345381788924	1.1244698241081157	3.250921460407146	FALSE	TRUE	Repressor	Repressor	NA	C-R	Repressor	Effector Pair	FALSE	TRUE	-3.893122970370897	-1.966823436058272
DMD_control_tiles;ENSG00000198947;;130; --- Human_KRAB_variant;Q3KP31;676	1 control Pair	-4.744308113118006	-1.2616718856338365	-2.981632732589066	-5.740448087103606	0.03596768940600381	0.2943137599935812	0.11237475478765332	0.01836134907147602	75	224	86	5	1180	146	12	320	1.4945872327695465e-6	1.0523461893863276e-5	2.8579416565832835e-6	5.006719518265464e-7	4.005901983658161e-5	2.5232467064717477e-5	2.2574297657164143e-5	2.6767038600244484e-5	-3.862970422853536	-3.501059986368721	DMD_control_tiles;ENSG00000198947;;130;	Human_KRAB_variant;Q3KP31;676	DMD	Dystrophin	Control	ZNF791	HP1 (KRAB)	KRAB Repr	NA	NA	NA	Inf	-Inf	NA	-Inf	NA	NA	NA	Inf	-Inf	NA	-Inf	NA	NA	Control	NA	NA	NA	Inf	-Inf	NA	-Inf	NA	NA	NA	Inf	-Inf	NA	-Inf	NA	NA	Control	Control	NA	-2.605614213550688	-2.621597083692664	0.5778487094187551	-3.799185404507472	-1.5914818063410945	1.177588320814808	2.2077035981663773	-3.094451330690763	-3.0074820748920956	0.8495405524495618	-4.49850274506809	-1.4654944755068242	1.4910206701759945	3.033008269561266	0	1	Repressor	NA	NA	NA	Inf	-Inf	NA	-Inf	-3.094451330690763	-3.0074820748920956	0.8495405524495618	-4.49850274506809	-1.4654944755068242	1.4910206701759945	3.033008269561266	FALSE	TRUE	Repressor	Repressor	NA	C-R	Repressor	Effector Pair	FALSE	TRUE	NA	NA
Short_nuclear_domain;KS6B2_HUMAN;Pkinase_C;329;40 --- Random_control;;;410;	1 control Pair	-0.931559838123589	0.9138108998385924	-0.9928041917892788	1.6249932712844462	0.34395736345500055	0.6532612358421251	0.33444264301048787	0.755166432952065	8753	9509	5746	10131	9800	1372	202	3932	1.744282939790912e-4	4.467303533426156e-4	1.909503809154366e-4	0.00101446150879094	3.3269355457499975e-4	2.371160603615916e-4	3.800006772289297e-4	3.288999868005041e-4	-0.962182014956434	1.2694020855615191	Short_nuclear_domain;KS6B2_HUMAN;Pkinase_C;329;40	Random_control;;;410;	KS6B2	Ribosomal S6 kinase; phosphorylates eIF4B	NucDom Act	NA	Random	Control	-1.3579832823737863	-1.2778373810537136	0.43805280435523647	-2.667302841779626	-0.8218951305287977	1.3894654607259125	1.8454077112508285	1.1337873117052202	1.2167787360395923	0.7847974317034305	-0.25577702358359555	2.324192145984237	1.4725557596231882	2.579969169567833	0	0.3333333333333333	Activator	NA	NA	NA	Inf	-Inf	NA	-Inf	-0.1404535052155721	-0.12338659666152547	0.08277506315237466	-0.25577702358359555	-0.05926380395564187	0.1323904269220701	0.19651321962795368	FALSE	TRUE	Repressor	Activator	NA	-0.7563271928690453	-1.1975185072689007	1.5292531234843254	-2.7710800767425225	3.3277696002292876	1.5735615694736218	6.09884967697181	0.35988904306082276	0.7323946168296592	1.7179553463949475	-3.4458650143005913	2.887826056658657	4.178259631130251	6.333691070959248	0.2028985507246377	0.5070422535211268	Control	1.9824339190666571	2.171188466433561	1.1073169089023784	0.10163341623592158	3.3277696002292876	2.0695550501976396	3.226136183993366	-1.4048536577960289	-1.5451926617041418	0.9002207027939219	-3.4458650143005913	-0.02895977060804191	1.9006723525964495	3.4169052436925496	TRUE	TRUE	Control	Control	NA	R-C	Repressor	Effector Pair	FALSE	FALSE	-2.475355888322614	1.9491733528692516
Short_nuclear_domain;CREM_HUMAN;bZIP_1;265;45 --- DMD_control_tiles;ENSG00000198947;;251;	1 control Pair	-1.1928116886729052	0.4875800818601995	-2.143454887064562	-1.4263394966755432	0.30432337596853226	0.5836960540172703	0.18456353963491176	0.2711762014010542	351	98	205	46	471	19	16	148	6.994668249361478e-6	4.604014578565183e-6	6.812535344181083e-6	4.606181956804227e-6	1.5989659612737235e-5	3.2836772207509044e-6	3.0099063542885523e-5	1.2379755352613072e-5	-1.6681332878687336	-0.4693797074076718	Short_nuclear_domain;CREM_HUMAN;bZIP_1;265;45	DMD_control_tiles;ENSG00000198947;;251;	CREM	bZIP transcription factor	NucDom Repr	DMD	Dystrophin	Control	-2.453413987949552	-2.2344461198577252	0.9865780396693166	-4.494143109192143	-1.232005667174338	2.2596969893344174	3.2621374420178046	-0.494747473011218	-0.59269666544098	1.2227204698299698	-3.3417923208345637	2.3247740662544754	2.7490956553935835	5.6665663870890395	0	0.8235294117647058	Repressor	NA	NA	NA	Inf	-Inf	NA	-Inf	-0.9713928926011616	-0.781131228004672	0.8468494124410213	-3.3417923208345637	-0.08320195724696866	2.560661092829892	3.258590363587595	FALSE	TRUE	Repressor	Repressor	NA	-0.8893082918020213	-1.4286254630760369	1.7912924451413024	-3.818793530262072	3.8770610018894898	2.390168067186035	7.695854532151562	0.696311424679201	1.2056406174908214	2.020702045533961	-4.49850274506809	4.2277806877166055	5.704143362558911	8.726283432784696	0.23008849557522124	0.3879310344827586	Control	2.029757542982112	2.107848863184224	1.2047189862384324	0.27038640535069314	3.8770610018894898	1.8374624578335303	3.606674596538797	-2.044665043508917	-2.0604480943075174	1.1490668462857725	-4.49850274506809	-0.2395260028711144	2.4380546507605727	4.2589767421969755	TRUE	TRUE	Control	Control	NA	R-C	Repressor	Effector Pair	FALSE	TRUE	-3.663071582933762	0.6129439520498414
DMD_control_tiles;ENSG00000198947;;182; --- Short_nuclear_domain;ZN473_HUMAN;KRAB;1;41	1 control Pair	0.09986078842920008	1.591589231990422	2.6560368184629346	1.0087438093958594	0.5172976502173473	0.7508602544037708	0.8630698201689724	0.6680121360854381	555	510	1784	237	304	46	5	141	1.1059945522494644e-5	2.3959667704777996e-5	5.928567343423928e-5	2.37318505165783e-5	1.0320289856204076e-5	7.949955376554821e-6	9.405957357151724e-6	1.1794226383232726e-5	1.3779488034460674	1.3001665206931403	DMD_control_tiles;ENSG00000198947;;182;	Short_nuclear_domain;ZN473_HUMAN;KRAB;1;41	DMD	Dystrophin	Control	ZN473	Variant KRAB (strongest activator)	NucDom Act	-1.542843174478202	-1.8018296596331915	1.6056364381562986	-5.148482976986541	3.390507637498745	3.3466533173533497	8.538990614485286	NA	NA	NA	Inf	-Inf	NA	-Inf	0.14018691588785046	NA	Control	1.6056676993303705	2.0716935085713697	1.137202335289383	0.15457015957104603	3.390507637498745	1.9171233490003237	3.235937477927699	NA	NA	NA	Inf	-Inf	NA	-Inf	FALSE	NA	Control	Control	NA	2.6712160926896846	2.695741806930722	0.6638240922782465	1.3779488034460674	3.9474320564194305	1.3177930034846548	2.569483252973363	0.5275695905893933	0.7748465990353077	0.6827125728083369	-1.298916020077137	1.9369486581510984	2.0737626191124447	3.2358646782282356	1	0.5	Activator	2.6712160926896846	2.695741806930722	0.6638240922782465	1.3779488034460674	3.9474320564194305	1.3177930034846548	2.569483252973363	-0.35800522898847265	-0.09961684969023502	0.5063666585616546	-1.298916020077137	-0.01345350279588808	1.199299170386902	1.285462517281249	TRUE	TRUE	Dual	Activator	NA	C-D	Other	Effector Pair	TRUE	FALSE	0.8939121472975307	NA
DMD_control_tiles;ENSG00000198947;;255; --- Short_nuclear_domain;BIN1_HUMAN;SH3_9;513;63	1 control Pair	-0.8339787343627311	1.8896785254315451	-2.953519096380152	-0.7239599643150371	0.3593768055165451	0.7874839278176751	0.11433323857392728	0.37711521663221986	388	518	95	88	406	38	13	174	7.731997950861121e-6	2.4335505629558825e-5	3.157028574132697e-6	8.811826352147216e-6	1.3783018689535705e-5	6.567354441501809e-6	2.4455489128594485e-5	1.4554577238882935e-5	-1.8937489153714415	0.582859280558254	DMD_control_tiles;ENSG00000198947;;255;	Short_nuclear_domain;BIN1_HUMAN;SH3_9;513;63	DMD	Dystrophin	Control	BIN1	Regulation of Myc activity	NucDom Repr	-0.858054738058368	-1.173322954738613	1.783424121819477	-4.23914001774335	4.583201351945653	3.065817063004737	8.822341369689003	0.24102605814824749	0.8340108059007206	1.855930928806257	-4.141456490844635	3.191376122231471	4.9754672967453555	7.332832613076106	0.2032520325203252	0.47540983606557374	Control	1.954079545883848	1.8160427002834152	1.3651435337514548	0.06498310542268299	4.583201351945653	1.751059594860732	4.51821824652297	-1.9471300636861837	-1.8213334943200008	1.1611596950578105	-4.141456490844635	-0.1669366997891596	2.320122996524634	3.9745197910554753	TRUE	TRUE	Control	Control	NA	-1.4037376927707292	-1.490556835800807	0.5767531872061831	-2.768718083885082	-0.4057586031089714	1.2781612480842748	2.3629594807761105	0.8028992367330977	0.951345007589186	0.6553935997877233	-0.6454631071932732	1.7318667675101085	1.596808114782459	2.3773298747033818	0	0.4583333333333333	Repressor	NA	NA	NA	Inf	-Inf	NA	-Inf	-0.23903133377969313	-0.14085122865872873	0.27798842119607686	-0.6454631071932732	-0.02895977060804191	0.5046118785345444	0.6165033365852313	FALSE	TRUE	Repressor	Repressor	NA	C-R	Repressor	Effector Pair	FALSE	TRUE	-2.6638797905394203	1.7853558134899066
Short_nuclear_domain;CXXC1_HUMAN;PHD;12;48 --- DMD_control_tiles;ENSG00000198947;;255;	1 control Pair	-1.4748244563079729	2.696482438321722	-0.2683461348923705	0.9965175070626	0.26458538746294347	0.8663493814818791	0.45363276286027354	0.6661300332189046	532	930	282	105	868	39	6	63	1.0601605437778647e-5	4.369115875577164e-5	9.371390083214954e-6	1.0514110988357474e-5	2.9467143405214266e-5	6.740179558383436e-6	1.1287148828582071e-5	5.269760724423133e-6	-0.8715852956001716	1.846499972692161	Short_nuclear_domain;CXXC1_HUMAN;PHD;12;48	DMD_control_tiles;ENSG00000198947;;255;	CXXC1	binds non-methylated CpGs; SETD1 complex member	NucDom Act	DMD	Dystrophin	Control	-1.1311904623412028	-1.180896711987505	0.6673046270045645	-1.942268810417462	0.6219952543599245	0.761372098429957	2.5642640647773867	2.2849578247472833	2.2864721312180527	0.7966513730857414	0.19498383332328395	4.040250551334264	2.091488297894769	3.84526671801098	0.05263157894736842	0.05	Activator	0.6219952543599245	0.6219952543599245	NA	0.6219952543599245	0.6219952543599245	0	0	NA	NA	NA	Inf	-Inf	NA	-Inf	FALSE	FALSE	Non-hit	Activator	NA	-0.858054738058368	-1.173322954738613	1.783424121819477	-4.23914001774335	4.583201351945653	3.065817063004737	8.822341369689003	0.24102605814824749	0.8340108059007206	1.855930928806257	-4.141456490844635	3.191376122231471	4.9754672967453555	7.332832613076106	0.2032520325203252	0.47540983606557374	Control	1.954079545883848	1.8160427002834152	1.3651435337514548	0.06498310542268299	4.583201351945653	1.751059594860732	4.51821824652297	-1.9471300636861837	-1.8213334943200008	1.1611596950578105	-4.141456490844635	-0.1669366997891596	2.320122996524634	3.9745197910554753	TRUE	TRUE	Control	Control	NA	N-C	Other	Effector Pair	FALSE	FALSE	-2.354219666726118	3.1204829371187732
Short_nuclear_domain;U2AF4_HUMAN;RRM_1;71;59 --- Random_control;;;410;	1 control Pair	-0.8744161988441197	1.0589733208034793	-0.8760779836438444	1.1797962776369095	0.35294955342431283	0.6756877712171735	0.35268654030142643	0.6937632914540833	4203	3403	2745	2727	4523	444	89	1441	8.375666852440538e-5	1.598720572536461e-4	9.122150985257108e-5	2.730664825261984e-4	1.5354825993293102e-4	7.673435189544219e-5	1.674260409573007e-4	1.2053532069672594e-4	-0.875247091243982	1.1193847992201944	Short_nuclear_domain;U2AF4_HUMAN;RRM_1;71;59	Random_control;;;410;	U2AF4	RNA-binding; pre-mRNA splicing factor	NucDom Act	NA	Random	Control	-0.8911436429598795	-0.950135153926807	0.947759507152346	-3.5651317568178893	0.7937962145908909	2.6149966028910825	4.3589279714087805	1.0179395622249514	1.0009296546174176	0.5796538633096551	0.04108440354406811	1.9310717751399356	0.9598452510733496	1.8899873715958675	0.20833333333333337	0.375	Activator	0.30136460054926184	0.16974104966340306	0.33527698410492957	0.07218008827935046	0.7937962145908909	0.0975609613840526	0.7216161263115404	NA	NA	NA	Inf	-Inf	NA	-Inf	FALSE	NA	Non-hit	Activator	NA	-0.7563271928690453	-1.1975185072689007	1.5292531234843254	-2.7710800767425225	3.3277696002292876	1.5735615694736218	6.09884967697181	0.35988904306082276	0.7323946168296592	1.7179553463949475	-3.4458650143005913	2.887826056658657	4.178259631130251	6.333691070959248	0.2028985507246377	0.5070422535211268	Control	1.9824339190666571	2.171188466433561	1.1073169089023784	0.10163341623592158	3.3277696002292876	2.0695550501976396	3.226136183993366	-1.4048536577960289	-1.5451926617041418	0.9002207027939219	-3.4458650143005913	-0.02895977060804191	1.9006723525964495	3.4169052436925496	TRUE	TRUE	Control	Control	NA	N-C	Other	Effector Pair	FALSE	FALSE	-2.147653661195708	1.733324271447077
Short_nuclear_domain;STAT2_HUMAN;STAT2_C;770;55 --- DMD_control_tiles;ENSG00000198947;;182;	1 control Pair	-1.8833875200121084	1.3397510885582538	-0.921397625455696	1.3977492068164137	0.2132467452233031	0.7168002415358308	0.3455485688281922	0.72488940577787	688	1257	538	416	1490	135	18	189	1.3710346881939306e-5	5.905353393118811e-5	1.787875129350938e-5	4.165590639196866e-5	5.0582999624158125e-5	2.3331390779019584e-5	3.3861446485746216e-5	1.5809282173269397e-5	-1.4023925727339024	1.3687501476873336	Short_nuclear_domain;STAT2_HUMAN;STAT2_C;770;55	DMD_control_tiles;ENSG00000198947;;182;	STAT2	STAT family activator; IFNa/IFNb signaling	NucDom Act	DMD	Dystrophin	Control	-0.6629532197073206	-0.8392562757513198	1.1039351035263063	-2.1341676238316625	2.294910862535806	1.2949113480803427	4.429078486367469	1.1325407309725837	1.379402066403864	0.8841024414624447	-0.6188478411632176	2.891020943163591	1.9982499075670817	3.5098687843268084	0.21739130434782608	0.25	Activator	0.9549917746270552	0.4573064168780464	0.9011964369684587	0.18196949020687023	2.294910862535806	0.27533692667117615	2.112941372328936	-0.400752503414152	-0.4357593445115766	0.2112712678304577	-0.6188478411632176	-0.11264348347023724	0.18308849665164095	0.5062043576929803	TRUE	TRUE	Dual	Activator	NA	-1.542843174478202	-1.8018296596331915	1.6056364381562986	-5.148482976986541	3.390507637498745	3.3466533173533497	8.538990614485286	NA	NA	NA	Inf	-Inf	NA	-Inf	0.14018691588785046	NA	Control	1.6056676993303705	2.0716935085713697	1.137202335289383	0.15457015957104603	3.390507637498745	1.9171233490003237	3.235937477927699	NA	NA	NA	Inf	-Inf	NA	-Inf	FALSE	NA	Control	Control	NA	D-C	Other	Effector Pair	FALSE	FALSE	-2.6410859353845115	NA
DMD_control_tiles;ENSG00000198947;;130; --- Silencer_tiles;ENSG00000111642;38	1 control Pair	-2.341570306781391	-1.765031228892112	-1.4704185718492226	-2.608864534897489	0.1647842742175708	0.22733402648662335	0.2651800474004515	0.14084043278648423	485	276	429	76	1443	255	21	555	9.6649974385764e-6	1.296640840493868e-5	1.4256476403188704e-5	7.6102136677635055e-6	4.898742849507395e-5	4.407040480481477e-5	3.950502090003725e-5	4.642408257229902e-5	-1.9059944393153068	-2.1869478818948007	DMD_control_tiles;ENSG00000198947;;130;	Silencer_tiles;ENSG00000111642;38	DMD	Dystrophin	Control	CHD4	Chromodomain; SNF2/RAD54 family; NuRD complex member	SilTile Repr	NA	NA	NA	Inf	-Inf	NA	-Inf	NA	NA	NA	Inf	-Inf	NA	-Inf	NA	NA	Control	NA	NA	NA	Inf	-Inf	NA	-Inf	NA	NA	NA	Inf	-Inf	NA	-Inf	NA	NA	Control	Control	NA	-2.1255350686005565	-2.087448894908562	0.6633027693757009	-3.6120131497869896	-0.7698022984221528	1.5245642548784275	2.842210851364837	-2.1822696525153993	-2.307035288946272	1.0078582036995505	-3.4286294903220935	1.262058463638136	1.121594201375821	4.6906879539602295	0	0.9583333333333334	Repressor	NA	NA	NA	Inf	-Inf	NA	-Inf	-2.332023048869901	-2.350632050734341	0.7065827380718375	-3.4286294903220935	-0.6485128957808124	1.0779974395877527	2.780116594541281	FALSE	TRUE	Repressor	Repressor	NA	C-R	Repressor	Effector Pair	FALSE	TRUE	NA	NA
Short_nuclear_domain;SUMO3_HUMAN;Rad60-SLD;12;70 --- DMD_control_tiles;ENSG00000198947;;131;	1 control Pair	-2.5502595682961733	-2.1114931312141088	-1.7468320074842163	-2.580407674593138	0.14582793823818194	0.1879210692295847	0.22955746488045647	0.1432441705511879	381	166	253	75	1310	195	15	537	7.592503142469296e-6	7.79863693920225e-6	8.407665571111287e-6	7.5100792773981965e-6	4.447230168298466e-5	3.370089779191718e-5	2.8217872071455177e-5	4.4918436651035275e-5	-2.148545787890195	-2.3459504029036236	Short_nuclear_domain;SUMO3_HUMAN;Rad60-SLD;12;70	DMD_control_tiles;ENSG00000198947;;131;	SUMO3	Sumoylation	NucDom Repr	DMD	Dystrophin	Control	-2.559897754736109	-2.672776116962102	0.49969903479566824	-3.213499765271503	-1.414589975027289	0.5407236483094011	1.7989097902442142	-2.594383344759676	-2.608910923450536	1.0579005051431745	-4.673954734678079	0.0734285520836836	2.0650438112275435	4.747383286761763	0	1	Repressor	NA	NA	NA	Inf	-Inf	NA	-Inf	-2.710375166361561	-2.624948149641674	0.912386115768708	-4.673954734678079	-0.7042402404095838	2.0490065850364054	3.969714494268496	FALSE	TRUE	Repressor	Repressor	NA	-0.6048455921928222	-1.27163263951899	1.8348114963705664	-3.841155834144505	4.1007182323522	2.569523194625515	7.941874066496705	0.1903024363872078	0.5765434864279289	1.6845592430714025	-3.828358798136771	3.509664261481662	4.4049022845647	7.338023059618433	0.3208955223880597	0.5703703703703704	Control	1.719106395839036	1.4708002902379462	1.002822286061827	0.18196949020687023	4.1007182323522	1.288830800031076	3.91874874214533	-1.7023053164936108	-1.6492838012757225	1.1168966791752912	-3.828358798136771	-0.05926380395564187	2.1790749968610488	3.76909499418113	TRUE	TRUE	Control	Control	NA	R-C	Repressor	Effector Pair	FALSE	TRUE	-3.944408756481092	-2.0323674370226072
DMD_control_tiles;ENSG00000198947;;297; --- Short_nuclear_domain;ID2_HUMAN;HLH;15;41	1 control Pair	-3.4035996237548827	-0.9545840606535608	-2.122495268428916	-2.7600768938525384	0.08633763645794919	0.34036518641373387	0.18676004370670737	0.1286285544037684	335	522	364	73	2081	275	28	592	6.6758229730373075e-6	2.452342459194924e-5	1.2096404220887386e-5	7.309810496667578e-6	7.064645786434434e-5	4.75269071424473e-5	5.267336120004966e-5	4.9519021410452294e-5	-2.7630474460918992	-1.8573304772530497	DMD_control_tiles;ENSG00000198947;;297;	Short_nuclear_domain;ID2_HUMAN;HLH;15;41	DMD	Dystrophin	Control	ID2	Transcription factor -- HLH	NucDom Repr	NA	NA	NA	Inf	-Inf	NA	-Inf	NA	NA	NA	Inf	-Inf	NA	-Inf	NA	NA	Control	NA	NA	NA	Inf	-Inf	NA	-Inf	NA	NA	NA	Inf	-Inf	NA	-Inf	NA	NA	Control	Control	NA	-2.3901777786646083	-2.6013715334783525	0.6170734453195293	-3.2371633414988303	-1.087746748856094	0.6357918080204779	2.149416592642736	-0.8853729893033013	-0.8844178601157817	1.3422032421251555	-3.276037095102	1.60306842183503	2.3916192349862184	4.87910551693703	0	0.9090909090909092	Repressor	NA	NA	NA	Inf	-Inf	NA	-Inf	-1.4856180958113538	-1.5572179280429022	1.0190288848685671	-3.276037095102	-0.05909117315597428	1.718819167059098	3.2169459219460257	FALSE	TRUE	Repressor	Repressor	NA	C-R	Repressor	Effector Pair	FALSE	TRUE	NA	NA
Random_control;;;257; --- Short_nuclear_domain;ID2_HUMAN;HLH;15;41	1 control Pair	-1.8841997491508784	-0.7863392273154067	-2.213643156487111	-2.7993417761571746	0.213152305464804	0.3670138820195909	0.17735366830698387	0.1256087668229257	1330	1171	598	159	2882	549	49	1325	2.6504013594446623e-05	5.501327623979418e-5	1.9872664077172137e-5	1.5921368068084175e-5	9.783906370256626e-5	9.488098916801296e-5	9.21783821000869e-5	1.1083226920413732e-4	-2.0489214528189947	-1.7928405017362907	Random_control;;;257;	Short_nuclear_domain;ID2_HUMAN;HLH;15;41	NA	Random	Control	ID2	Transcription factor -- HLH	NucDom Repr	NA	NA	NA	Inf	-Inf	NA	-Inf	-0.17750627337049485	-0.14446264519288068	1.6872404015750817	-4.331692803417696	2.6396126333146848	4.187230158224816	6.971305436732381	NA	0.6811594202898551	Control	NA	NA	NA	Inf	-Inf	NA	-Inf	-1.5027098253789395	-1.2280433327749936	1.079399802567309	-4.331692803417696	-0.10642231426969424	3.1036494706427025	4.225270489148002	NA	TRUE	Control	Control	NA	-2.3901777786646083	-2.6013715334783525	0.6170734453195293	-3.2371633414988303	-1.087746748856094	0.6357918080204779	2.149416592642736	-0.8853729893033013	-0.8844178601157817	1.3422032421251555	-3.276037095102	1.60306842183503	2.3916192349862184	4.87910551693703	0	0.9090909090909092	Repressor	NA	NA	NA	Inf	-Inf	NA	-Inf	-1.4856180958113538	-1.5572179280429022	1.0190288848685671	-3.276037095102	-0.05909117315597428	1.718819167059098	3.2169459219460257	FALSE	TRUE	Repressor	Repressor	NA	C-R	Repressor	Effector Pair	FALSE	TRUE	NA	-1.0288805053086625
Random_control;;;411; --- Short_nuclear_domain;CREM_HUMAN;bZIP_1;265;45	1 control Pair	-1.710608310155403	0.1568670058960988	-2.9842158936030687	2.3449434041270383	0.23402827283253663	0.5271562311435433	0.11219628121842676	0.8355372608302706	762	648	93	348	1464	158	13	82	1.5185006284938593e-5	3.0442871907247337e-5	3.0905648146772716e-6	3.484676784712763e-5	4.970034325487752e-5	2.7306368467296994e-5	2.4455489128594485e-5	6.859053641312649e-6	-2.347412101879236	1.2509052050115683	Random_control;;;411;	Short_nuclear_domain;CREM_HUMAN;bZIP_1;265;45	NA	Random	Control	CREM	bZIP transcription factor	NucDom Repr	-0.9260056536728188	-1.4800567021668631	1.7929951869591063	-3.348323586370549	4.019757327124683	1.868266884203686	7.368080913495232	0.5094150919212236	1.0939758926124603	1.8300442264169865	-3.5269724769374777	2.8898236855933996	4.620948369549938	6.416796162530877	0.21428571428571427	0.4647887323943662	Control	2.0538455210114157	1.328687958961286	1.349967490570593	0.07218008827935046	4.019757327124683	1.2565078706819357	3.9475772388453327	-1.7354121284579156	-1.5299522404615045	1.0428143467723243	-3.5269724769374777	-0.2582121241985959	1.9970202364759733	3.268760352738882	TRUE	TRUE	Control	Control	NA	-2.453413987949552	-2.2344461198577252	0.9865780396693166	-4.494143109192143	-1.232005667174338	2.2596969893344174	3.2621374420178046	-0.494747473011218	-0.59269666544098	1.2227204698299698	-3.3417923208345637	2.3247740662544754	2.7490956553935835	5.6665663870890395	0	0.8235294117647058	Repressor	NA	NA	NA	Inf	-Inf	NA	-Inf	-0.9713928926011616	-0.781131228004672	0.8468494124410213	-3.3417923208345637	-0.08320195724696866	2.560661092829892	3.258590363587595	FALSE	TRUE	Repressor	Repressor	NA	C-R	Repressor	Effector Pair	FALSE	FALSE	-3.7145028220245884	0.5012792271714803
Human_KRAB_variant;P21506;146 --- Random_control;;;410;	1 control Pair	-3.1464065566893513	-2.6355331678445606	-2.551471958665634	-1.9628405084400544	0.10147675369109746	0.1386184469464314	0.14572329172312817	0.20415298038369395	420	222	309	186	2183	375	32	868	8.36968850350946e-6	1.0429502412668068e-5	1.0268650835863194e-5	1.8624996607947528e-5	7.410918669767597e-5	6.480941883060996e-5	6.019812708577105e-5	7.260559220316316e-5	-2.8489392576774923	-2.2991868381423073	Human_KRAB_variant;P21506;146	Random_control;;;410;	ZNF10	HP1 (KRAB)	KRAB Repr	NA	Random	Control	-2.413179299167188	-2.450984198492633	0.40201994290679977	-3.2396122068418896	-1.5670780153812591	0.7886280083492565	1.6725341914606304	-3.271125690334871	-3.120449320576521	0.6045582812333365	-4.399841448385486	-2.2991868381423073	1.2793921278089653	2.100654610243179	0	1	Repressor	NA	NA	NA	Inf	-Inf	NA	-Inf	-3.271125690334871	-3.120449320576521	0.6045582812333365	-4.399841448385486	-2.2991868381423073	1.2793921278089653	2.100654610243179	FALSE	TRUE	Repressor	Repressor	NA	-0.7563271928690453	-1.1975185072689007	1.5292531234843254	-2.7710800767425225	3.3277696002292876	1.5735615694736218	6.09884967697181	0.35988904306082276	0.7323946168296592	1.7179553463949475	-3.4458650143005913	2.887826056658657	4.178259631130251	6.333691070959248	0.2028985507246377	0.5070422535211268	Control	1.9824339190666571	2.171188466433561	1.1073169089023784	0.10163341623592158	3.3277696002292876	2.0695550501976396	3.226136183993366	-1.4048536577960289	-1.5451926617041418	0.9002207027939219	-3.4458650143005913	-0.02895977060804191	1.9006723525964495	3.4169052436925496	TRUE	TRUE	Control	Control	NA	R-C	Repressor	Effector Pair	FALSE	TRUE	-3.648502705761534	-2.388054703746862
Silencer_tiles;ENSG00000025156;13 --- Random_control;;;385;	1 control Pair	-3.3916667349702605	-1.3431493485712134	-2.161055114959956	-1.8718542759415424	0.08699233737407851	0.28272184291370617	0.18273457045814775	0.21459103313403	311	174	443	194	1916	120	35	850	6.1975550585510525e-6	8.174474863983081e-6	1.472172271937668e-5	1.942607173087e-5	6.5044984751602e-5	2.0739014025795183e-5	6.584170150006208e-5	7.109994628189941e-5	-2.7763609249651084	-1.607501812256378	Silencer_tiles;ENSG00000025156;13	Random_control;;;385;	HSF2	Heat shock response	SilTile Repr	NA	Random	Control	-2.4905543813918247	-2.4879891663372904	0.83571845372619	-5.148482976986541	-1.1575917218912464	2.6604938106492506	3.990891255095294	-2.0416815925714085	-2.1065850638294346	1.2743707762022218	-3.774640868125873	2.1011190911450432	1.6680558042964386	5.875759959270916	0	0.9565217391304348	Repressor	NA	NA	NA	Inf	-Inf	NA	-Inf	-2.2299907145585203	-2.1972546196553258	0.9202881171759878	-3.774640868125873	-1.0036974198421862	1.5773862484705474	2.770943448283687	FALSE	TRUE	Repressor	Repressor	NA	-1.4042065821837473	-1.6034892559712612	1.5313763399445943	-3.597243534743054	3.151792775943444	1.9937542787717928	6.749036310686498	0.3255027341923882	0.7337758079332929	1.89358986896844	-4.160111081468878	4.040250551334264	4.893886889402172	8.200361632803142	0.08955223880597014	0.5072463768115942	Control	2.7091809424670705	3.0458203077676655	0.7157017076150906	1.3079512422618225	3.151792775943444	1.737869065505843	1.8438415336816216	-1.8442658687082296	-1.4868517938405903	1.215437956318566	-4.160111081468878	-0.05909117315597428	2.673259287628288	4.101019908312904	FALSE	TRUE	Control	Control	NA	R-C	Repressor	Effector Pair	FALSE	TRUE	-4.091478422308551	-1.3728092558961418
DMD_control_tiles;ENSG00000198947;;130; --- NIZP1_KRAB	1 control Pair	-2.0954931170657902	2.756386324979701	-1.0503454826730805	2.216483191004508	0.18961939425508095	0.8710844521159317	0.3256241026490758	0.8229333611875382	230	522	164	132	577	21	6	34	4.583400847159942e-6	2.452342459194924e-5	5.450028275344867e-6	1.3217739528220826e-5	1.9588181733650497e-5	3.6293274545141575e-6	1.1287148828582071e-5	2.843997851275976e-6	-1.5729192998694352	2.4864347579921047	DMD_control_tiles;ENSG00000198947;;130;	NIZP1_KRAB	DMD	Dystrophin	Control	ZNF496_K	Unknown	KRAB Activator	NA	NA	NA	Inf	-Inf	NA	-Inf	NA	NA	NA	Inf	-Inf	NA	-Inf	NA	NA	Control	NA	NA	NA	Inf	-Inf	NA	-Inf	NA	NA	NA	Inf	-Inf	NA	-Inf	NA	NA	Control	Control	NA	-0.7149632551176782	-0.6445036850234321	0.6903032514935425	-1.6525413571056484	1.3052174231689255	1.0080376720822164	2.957758780274574	1.2652191653318248	1.235409637154954	0.5217397865647149	0.4437768302723857	2.0493395018081344	0.7916328068825682	1.6055626715357487	0.08695652173913043	0.20833333333333337	Activator	0.8476658183646185	0.8476658183646185	0.6470756849998256	0.3901142135603115	1.3052174231689255	0.457551604804307	0.915103209608614	NA	NA	NA	Inf	-Inf	NA	-Inf	FALSE	NA	Non-hit	Activator	NA	C-N	Other	Effector Pair	FALSE	FALSE	NA	NA
Human_KRAB_variant;P21506;146 --- DMD_control_tiles;ENSG00000198947;;182;	1 control Pair	-3.115721045751068	-2.378008105782865	-3.3635033679327107	-1.8366634023629096	0.10343260188787878	0.1613375409851141	0.08855536708382117	0.2187307944984647	136	46	44	29	692	65	8	124	2.710184848755444e-6	2.16106806748978e-6	1.4622027080193543e-6	2.903897320593969e-6	2.3492238751622433e-5	1.1233632597305726e-5	1.5049531771442762e-5	1.0372227457594738e-5	-3.2396122068418896	-2.107335754072887	Human_KRAB_variant;P21506;146	DMD_control_tiles;ENSG00000198947;;182;	ZNF10	HP1 (KRAB)	KRAB Repr	DMD	Dystrophin	Control	-2.413179299167188	-2.450984198492633	0.40201994290679977	-3.2396122068418896	-1.5670780153812591	0.7886280083492565	1.6725341914606304	-3.271125690334871	-3.120449320576521	0.6045582812333365	-4.399841448385486	-2.2991868381423073	1.2793921278089653	2.100654610243179	0	1	Repressor	NA	NA	NA	Inf	-Inf	NA	-Inf	-3.271125690334871	-3.120449320576521	0.6045582812333365	-4.399841448385486	-2.2991868381423073	1.2793921278089653	2.100654610243179	FALSE	TRUE	Repressor	Repressor	NA	-1.542843174478202	-1.8018296596331915	1.6056364381562986	-5.148482976986541	3.390507637498745	3.3466533173533497	8.538990614485286	NA	NA	NA	Inf	-Inf	NA	-Inf	0.14018691588785046	NA	Control	1.6056676993303705	2.0716935085713697	1.137202335289383	0.15457015957104603	3.390507637498745	1.9171233490003237	3.235937477927699	NA	NA	NA	Inf	-Inf	NA	-Inf	FALSE	NA	Control	Control	NA	R-C	Repressor	Effector Pair	FALSE	TRUE	-4.252813858125824	NA
DMD_control_tiles;ENSG00000198947;;251; --- Short_nuclear_domain;HERC2_HUMAN;Cyt-b5;1207;72	1 control Pair	-1.72579333973388	-1.0694246644869634	-1.990044972405266	-5.603395335124527	0.2321467734754046	0.32272677828899726	0.2011063337099139	0.02015429539976533	428	298	171	5	831	170	12	291	8.529111141671545e-6	1.3999962698085963e-5	5.682651433438855e-6	5.006719518265464e-7	2.8211055495084163e-5	2.9380269869876514e-5	2.2574297657164143e-5	2.434127572709733e-5	-1.8579191560695731	-3.3364099998057455	DMD_control_tiles;ENSG00000198947;;251;	Short_nuclear_domain;HERC2_HUMAN;Cyt-b5;1207;72	DMD	Dystrophin	Control	HERC2	Ubiquitin ligase; repressor	NucDom Repr	-0.8893082918020213	-1.4286254630760369	1.7912924451413024	-3.818793530262072	3.8770610018894898	2.390168067186035	7.695854532151562	0.696311424679201	1.2056406174908214	2.020702045533961	-4.49850274506809	4.2277806877166055	5.704143362558911	8.726283432784696	0.23008849557522124	0.3879310344827586	Control	2.029757542982112	2.107848863184224	1.2047189862384324	0.27038640535069314	3.8770610018894898	1.8374624578335303	3.606674596538797	-2.044665043508917	-2.0604480943075174	1.1490668462857725	-4.49850274506809	-0.2395260028711144	2.4380546507605727	4.2589767421969755	TRUE	TRUE	Control	Control	NA	-2.110132922323101	-2.1801853248208904	0.5685909123015679	-3.178836533424955	-1.010723782524637	0.9986512086040644	2.1681127509003177	-2.9639225077680553	-3.047012817695874	0.7261297358754482	-3.822848786094702	-1.6793066465243012	0.7758359683988276	2.1435421395704006	0	1	Repressor	NA	NA	NA	Inf	-Inf	NA	-Inf	-2.9639225077680553	-3.047012817695874	0.7261297358754482	-3.822848786094702	-1.6793066465243012	0.7758359683988276	2.1435421395704006	FALSE	TRUE	Repressor	Repressor	NA	C-R	Repressor	Effector Pair	FALSE	TRUE	-3.6088107878969273	-1.8413722002050528
Random_control;;;410; --- Silencer_tiles;ENSG00000111642;38	1 control Pair	-2.4078083155867924	-1.5724738910878515	-2.4249710006501055	-1.9810451038176449	0.15856214725032453	0.2516265933258138	0.1569813844876684	0.20211045337478445	2034	1133	896	405	6336	916	85	1914	4.05332057527101e-5	5.3228046097085234e-5	2.977576423603049e-5	4.055442809795026e-5	2.15096567529306e-4	1.5830780706356992e-4	1.5990127507157934e-4	1.6010034962771232e-4	-2.416389658118449	-1.776759497452748	Random_control;;;410;	Silencer_tiles;ENSG00000111642;38	NA	Random	Control	CHD4	Chromodomain; SNF2/RAD54 family; NuRD complex member	SilTile Repr	-0.7563271928690453	-1.1975185072689007	1.5292531234843254	-2.7710800767425225	3.3277696002292876	1.5735615694736218	6.09884967697181	0.35988904306082276	0.7323946168296592	1.7179553463949475	-3.4458650143005913	2.887826056658657	4.178259631130251	6.333691070959248	0.2028985507246377	0.5070422535211268	Control	1.9824339190666571	2.171188466433561	1.1073169089023784	0.10163341623592158	3.3277696002292876	2.0695550501976396	3.226136183993366	-1.4048536577960289	-1.5451926617041418	0.9002207027939219	-3.4458650143005913	-0.02895977060804191	1.9006723525964495	3.4169052436925496	TRUE	TRUE	Control	Control	NA	-2.1255350686005565	-2.087448894908562	0.6633027693757009	-3.6120131497869896	-0.7698022984221528	1.5245642548784275	2.842210851364837	-2.1822696525153993	-2.307035288946272	1.0078582036995505	-3.4286294903220935	1.262058463638136	1.121594201375821	4.6906879539602295	0	0.9583333333333334	Repressor	NA	NA	NA	Inf	-Inf	NA	-Inf	-2.332023048869901	-2.350632050734341	0.7065827380718375	-3.4286294903220935	-0.6485128957808124	1.0779974395877527	2.780116594541281	FALSE	TRUE	Repressor	Repressor	NA	C-R	Repressor	Effector Pair	FALSE	TRUE	-3.284967402177463	-1.574640672116613
Short_nuclear_domain;SSX2_HUMAN;SSXRD;108;31 --- Random_control;;;385;	1 control Pair	-2.894440099847784	0.442725846075939	-0.2714189689419936	0.03035110213847548	0.1185458695182654	0.576122099177623	0.4531049127977155	0.5052592512464178	255	420	469	151	1113	84	10	177	5.081596591416458e-6	1.973149105099364e-5	1.558575159229721e-5	1.5120292945161702e-5	3.778448226958926e-5	1.451730981805663e-5	1.881191471430345e-5	1.480551822576023e-5	-1.5829295343948888	0.23653847410720724	Short_nuclear_domain;SSX2_HUMAN;SSXRD;108;31	Random_control;;;385;	SSX2	Transcription factor -- SSX	NucDom Repr	NA	Random	Control	-1.672147583297052	-1.484347131400067	0.8997105317282293	-3.7197437762448207	-0.25101533516435204	2.2353966448447538	3.4687284410804686	-0.3718323099057318	0.04844770905261789	1.3376120168358367	-3.132066338005145	1.9844467681065312	3.180514047057762	5.116513106111676	0	0.8181818181818182	Repressor	NA	NA	NA	Inf	-Inf	NA	-Inf	-1.4176956722155365	-1.5569936346852646	1.0379292739433166	-3.132066338005145	-0.08277052330270812	1.57507270331988	3.0492958147024365	FALSE	TRUE	Repressor	Repressor	NA	-1.4042065821837473	-1.6034892559712612	1.5313763399445943	-3.597243534743054	3.151792775943444	1.9937542787717928	6.749036310686498	0.3255027341923882	0.7337758079332929	1.89358986896844	-4.160111081468878	4.040250551334264	4.893886889402172	8.200361632803142	0.08955223880597014	0.5072463768115942	Control	2.7091809424670705	3.0458203077676655	0.7157017076150906	1.3079512422618225	3.151792775943444	1.737869065505843	1.8438415336816216	-1.8442658687082296	-1.4868517938405903	1.215437956318566	-4.160111081468878	-0.05909117315597428	2.673259287628288	4.101019908312904	FALSE	TRUE	Control	Control	NA	R-C	Repressor	Effector Pair	FALSE	TRUE	-3.087836387371328	0.7822235169859107
Random_control;;;21; --- Silencer_tiles;ENSG00000170604;0	1 control Pair	-1.6912905330379795	-1.451781025076747	NA	NA	0.2364371054031348	0.2677049776402666	NA	NA	163	39	NA	NA	309	29	NA	NA	3.248236252552481e-6	1.8322098833065528e-6	NA	NA	1.0490031465681116e-5	5.01192838956717e-6	NA	NA	NA	NA	Random_control;;;21;	Silencer_tiles;ENSG00000170604;0	NA	Random	Control	IRF2BP1	Co-repressor with IRF2; HDAC-independent repressor	SilTile Repr	-0.9689896828189224	-1.117849549590522	1.8416943439437432	-3.608321118385773	2.0382017829251224	2.490471568795251	5.646522901310895	-0.3129899461714132	-0.11701113491362436	1.669025675529075	-3.84142943030401	2.520780726675297	3.7244182953903855	6.362210156979307	0.26666666666666666	0.6901408450704225	Control	1.3248791535454332	1.5952883561353413	0.9028289584944784	0.07073811898592797	2.0382017829251224	1.5245502371494133	1.9674636639391945	-1.5285106766225591	-1.1912594780715318	1.1594738563140805	-3.84142943030401	-0.03849697350574438	2.650169952232478	3.8029324567982656	TRUE	TRUE	Control	Control	NA	-2.0692879251478735	-2.048688983980844	0.30235740446478726	-2.560490209824972	-1.3697304270813568	0.5118012258441285	1.1907597827436154	-1.0956991530148013	-1.162358722589616	0.9219061483146452	-2.24625825413023	1.5410334635715168	1.083899531540614	3.787291717701746	0	0.9583333333333334	Repressor	NA	NA	NA	Inf	-Inf	NA	-Inf	-1.3647323991356322	-1.3996460599432066	0.5714016160061197	-2.24625825413023	-0.34446485616108713	0.8466121941870233	1.9017933979691424	FALSE	TRUE	Repressor	Repressor	NA	C-R	Repressor	Effector Pair	NA	NA	-3.1665385335713663	-1.2793698575032404
DMD_control_tiles;ENSG00000198947;;176; --- Short_nuclear_domain;CREM_HUMAN;bZIP_1;265;45	1 control Pair	-1.0612479141574087	-2.12974571046202	-2.890049182428545	1.1503228431416357	0.3239668320378855	0.18599794966137467	0.11886426803551509	0.6894058439604311	329	58	84	89	403	69	11	48	6.556255994415744e-6	2.724824954661027e-6	2.7914778971278584e-6	8.911960742512527e-6	1.368117372384948e-5	1.1924933064832232e-5	2.0693106185733797e-5	4.015055790036672e-6	-1.9756485482929769	-0.4897114336601923	DMD_control_tiles;ENSG00000198947;;176;	Short_nuclear_domain;CREM_HUMAN;bZIP_1;265;45	DMD	Dystrophin	Control	CREM	bZIP transcription factor	NucDom Repr	-1.172235300558768	-1.48327441202514	1.5101404768789752	-3.667172004745699	3.826674356808255	2.183897592720559	7.493846361553954	0.42318170339623545	1.091831915922777	1.942821151955674	-3.945737074138368	3.369426472510203	5.037568990061145	7.315163546648572	0.1417910447761194	0.42857142857142855	Control	1.966050750888313	2.0111457829755484	1.2019828197067013	0.08926713228608797	3.826674356808255	1.9218786506894605	3.7374072245221672	-1.7887537989282636	-1.7536840257649824	1.2021057422407786	-3.945737074138368	-0.02624189835204018	2.1920530483733858	3.919495175786328	FALSE	TRUE	Control	Control	NA	-2.453413987949552	-2.2344461198577252	0.9865780396693166	-4.494143109192143	-1.232005667174338	2.2596969893344174	3.2621374420178046	-0.494747473011218	-0.59269666544098	1.2227204698299698	-3.3417923208345637	2.3247740662544754	2.7490956553935835	5.6665663870890395	0	0.8235294117647058	Repressor	NA	NA	NA	Inf	-Inf	NA	-Inf	-0.9713928926011616	-0.781131228004672	0.8468494124410213	-3.3417923208345637	-0.08320195724696866	2.560661092829892	3.258590363587595	FALSE	TRUE	Repressor	Repressor	NA	C-R	Repressor	Effector Pair	FALSE	TRUE	-3.717720531882865	0.49913525048179697
Short_nuclear_domain;U2AF4_HUMAN;RRM_1;71;59 --- DMD_control_tiles;ENSG00000198947;;182;	1 control Pair	-1.3943186912112788	1.7561144517967824	-0.5750074731264225	1.2154293596640862	0.27558505031247404	0.7715784948871153	0.4016572087824454	0.6989854730825499	1348	1516	684	805	2080	122	18	415	2.686271453031131e-5	7.122128674596753e-5	2.273060573375542e-5	8.060818424407397e-5	7.061250954244893e-5	2.108466425955844e-5	3.3861446485746216e-5	3.4713503184692065e-5	-0.9846630821688508	1.4857719057304344	Short_nuclear_domain;U2AF4_HUMAN;RRM_1;71;59	DMD_control_tiles;ENSG00000198947;;182;	U2AF4	RNA-binding; pre-mRNA splicing factor	NucDom Act	DMD	Dystrophin	Control	-0.8911436429598795	-0.950135153926807	0.947759507152346	-3.5651317568178893	0.7937962145908909	2.6149966028910825	4.3589279714087805	1.0179395622249514	1.0009296546174176	0.5796538633096551	0.04108440354406811	1.9310717751399356	0.9598452510733496	1.8899873715958675	0.20833333333333337	0.375	Activator	0.30136460054926184	0.16974104966340306	0.33527698410492957	0.07218008827935046	0.7937962145908909	0.0975609613840526	0.7216161263115404	NA	NA	NA	Inf	-Inf	NA	-Inf	FALSE	NA	Non-hit	Activator	NA	-1.542843174478202	-1.8018296596331915	1.6056364381562986	-5.148482976986541	3.390507637498745	3.3466533173533497	8.538990614485286	NA	NA	NA	Inf	-Inf	NA	-Inf	0.14018691588785046	NA	Control	1.6056676993303705	2.0716935085713697	1.137202335289383	0.15457015957104603	3.390507637498745	1.9171233490003237	3.235937477927699	NA	NA	NA	Inf	-Inf	NA	-Inf	FALSE	NA	Control	Control	NA	N-C	Other	Effector Pair	FALSE	FALSE	-2.7519648135599986	NA
Silencer_tiles;ENSG00000127124;78 --- DMD_control_tiles;ENSG00000198947;;182;	1 control Pair	-2.444076378947988	-0.08806767921214943	-1.2993730305129951	-0.7706627001506138	0.15523680094576273	0.48474377132785074	0.28891555321496365	0.36954187432302066	283	398	345	189	904	115	15	386	5.639575824983756e-6	1.8697936757846356e-5	1.1464998506060846e-5	1.8925399779043453e-5	3.068928299344896e-5	1.987488844138705e-5	2.8217872071455177e-5	3.228774031154491e-5	-1.8717247047304917	-0.4293651896813816	Silencer_tiles;ENSG00000127124;78	DMD_control_tiles;ENSG00000198947;;182;	HIVEP3	NF-kB inhibition	SilTile Repr	DMD	Dystrophin	Control	-1.9864347414784411	-1.943873837032098	1.0699116245461036	-3.597243534743054	-0.09679609544631523	1.653369697710956	3.500447439296739	-1.514581341497066	-1.6724548194142923	0.9846107574395104	-2.574401053078054	1.7890610999039045	0.9019462336637616	4.363462152981958	0	0.9411764705882352	Repressor	NA	NA	NA	Inf	-Inf	NA	-Inf	-1.7210589940846266	-1.6793154524973608	0.5108914941377685	-2.574401053078054	-0.7672532655860291	0.8950856005806931	1.8071477874920248	FALSE	TRUE	Repressor	Repressor	NA	-1.542843174478202	-1.8018296596331915	1.6056364381562986	-5.148482976986541	3.390507637498745	3.3466533173533497	8.538990614485286	NA	NA	NA	Inf	-Inf	NA	-Inf	0.14018691588785046	NA	Control	1.6056676993303705	2.0716935085713697	1.137202335289383	0.15457015957104603	3.390507637498745	1.9171233490003237	3.235937477927699	NA	NA	NA	Inf	-Inf	NA	-Inf	FALSE	NA	Control	Control	NA	R-C	Repressor	Effector Pair	FALSE	TRUE	-3.7457034966652896	NA
Short_nuclear_domain;BIN1_HUMAN;SH3_9;513;63 --- DMD_control_tiles;ENSG00000198947;;182;	1 control Pair	-3.195005767062589	1.3898308976438138	-1.181217707551618	2.133510613315299	0.09844622430077075	0.7237935023627011	0.3060274242988756	0.8143968319513017	362	1687	674	942	1946	175	27	257	7.213874376834344e-6	7.92548223881578e-5	2.2398286936478292e-5	9.432659572412134e-5	6.606343440846425e-5	3.0244395454284645e-5	5.079216972861932e-5	2.149727787582135e-5	-2.1881117373071035	1.7616707554795563	Short_nuclear_domain;BIN1_HUMAN;SH3_9;513;63	DMD_control_tiles;ENSG00000198947;;182;	BIN1	Regulation of Myc activity	NucDom Repr	DMD	Dystrophin	Control	-1.4037376927707292	-1.490556835800807	0.5767531872061831	-2.768718083885082	-0.4057586031089714	1.2781612480842748	2.3629594807761105	0.8028992367330977	0.951345007589186	0.6553935997877233	-0.6454631071932732	1.7318667675101085	1.596808114782459	2.3773298747033818	0	0.4583333333333333	Repressor	NA	NA	NA	Inf	-Inf	NA	-Inf	-0.23903133377969313	-0.14085122865872873	0.27798842119607686	-0.6454631071932732	-0.02895977060804191	0.5046118785345444	0.6165033365852313	FALSE	TRUE	Repressor	Repressor	NA	-1.542843174478202	-1.8018296596331915	1.6056364381562986	-5.148482976986541	3.390507637498745	3.3466533173533497	8.538990614485286	NA	NA	NA	Inf	-Inf	NA	-Inf	0.14018691588785046	NA	Control	1.6056676993303705	2.0716935085713697	1.137202335289383	0.15457015957104603	3.390507637498745	1.9171233490003237	3.235937477927699	NA	NA	NA	Inf	-Inf	NA	-Inf	FALSE	NA	Control	Control	NA	R-C	Repressor	Effector Pair	FALSE	FALSE	-3.2923864954339983	NA
DMD_control_tiles;ENSG00000198947;;251; --- Human_KRAB_variant;M0QYP0;367	1 control Pair	-2.817967853489761	-2.8982270744931795	-1.5750074731264223	-1.086623728237646	0.12419761920043028	0.11827185781290722	0.2512960367384513	0.3201265756790399	287	113	380	177	1188	229	20	450	5.7192871440647976e-06	5.308710687529242e-6	1.2628114296530789e-5	1.7723787094659743e-5	4.033060641174487e-5	3.957695176589248e-5	3.76238294286069e-5	3.7641148031593806e-5	-2.1964876633080914	-1.9924254013654128	DMD_control_tiles;ENSG00000198947;;251;	Human_KRAB_variant;M0QYP0;367	DMD	Dystrophin	Control	ZIK1	HP1 (KRAB)	KRAB Repr	-0.8893082918020213	-1.4286254630760369	1.7912924451413024	-3.818793530262072	3.8770610018894898	2.390168067186035	7.695854532151562	0.696311424679201	1.2056406174908214	2.020702045533961	-4.49850274506809	4.2277806877166055	5.704143362558911	8.726283432784696	0.23008849557522124	0.3879310344827586	Control	2.029757542982112	2.107848863184224	1.2047189862384324	0.27038640535069314	3.8770610018894898	1.8374624578335303	3.606674596538797	-2.044665043508917	-2.0604480943075174	1.1490668462857725	-4.49850274506809	-0.2395260028711144	2.4380546507605727	4.2589767421969755	TRUE	TRUE	Control	Control	NA	-2.1027692780878264	-2.1964876633080914	0.44195728841926296	-2.818248376174082	-1.247801255022468	0.6217607128659908	1.5704471211516142	-2.8475354701745865	-2.9082139161465452	0.6502093324530528	-4.026562441701448	-1.2461390535035015	1.1183485255549028	2.7804233881979465	0	1	Repressor	NA	NA	NA	Inf	-Inf	NA	-Inf	-2.8475354701745865	-2.9082139161465452	0.6502093324530528	-4.026562441701448	-1.2461390535035015	1.1183485255549028	2.7804233881979465	FALSE	TRUE	Repressor	Repressor	NA	C-R	Repressor	Effector Pair	FALSE	TRUE	-3.6251131263841283	-1.7025732986557238
Short_nuclear_domain;CHD3_HUMAN;DUF1087;1286;60 --- Random_control;;;21;	1 control Pair	-3.4783696472709216	0.7464022364070789	-2.4674543319716187	1.8386557455017332	0.08233605746087604	0.6265317847641878	0.15312363960803738	0.7815051074389475	295	1944	348	983	1930	315	34	329	5.878709782226883e-6	9.1328615721742e-5	1.1564694145243983e-5	9.843210572909904e-5	6.55202612581377e-5	5.443991181771236e-5	6.396051002863173e-5	2.751986156087636e-5	-2.97291198962127	1.292528990954406	Short_nuclear_domain;CHD3_HUMAN;DUF1087;1286;60	Random_control;;;21;	CHD3	Chromodomain; NuRD complex	NucDom Repr	NA	Random	Control	-1.430015543672588	-1.3914802867237674	0.6116734779531895	-2.582916638924832	0.15457015957104603	1.1914363522010647	2.737486798495878	0.8216168858225038	0.983405392893491	0.7029593933524544	-0.837912902293363	1.8895829275414997	1.821318295186854	2.727495829834863	0.05	0.35294117647058826	Repressor	0.15457015957104603	0.15457015957104603	NA	0.15457015957104603	0.15457015957104603	0	0	-0.640467389606366	-0.640467389606366	0.27923012187166035	-0.837912902293363	-0.4430218769193688	0.19744551268699703	0.39489102537399423	FALSE	TRUE	Repressor	Repressor	NA	-0.9689896828189224	-1.117849549590522	1.8416943439437432	-3.608321118385773	2.0382017829251224	2.490471568795251	5.646522901310895	-0.3129899461714132	-0.11701113491362436	1.669025675529075	-3.84142943030401	2.520780726675297	3.7244182953903855	6.362210156979307	0.26666666666666666	0.6901408450704225	Control	1.3248791535454332	1.5952883561353413	0.9028289584944784	0.07073811898592797	2.0382017829251224	1.5245502371494133	1.9674636639391945	-1.5285106766225591	-1.1912594780715318	1.1594738563140805	-3.84142943030401	-0.03849697350574438	2.650169952232478	3.8029324567982656	TRUE	TRUE	Control	Control	NA	R-C	Repressor	Effector Pair	FALSE	FALSE	-2.5093298363142895	0.8663942579798667
Short_nuclear_domain;CBX1_HUMAN;Chromo_shadow;104;52 --- DMD_control_tiles;ENSG00000198947;;259;	1 control Pair	-3.119599673684762	-1.829035462116923	-1.4844557154187974	-4.5449898232697175	0.10318355510612694	0.21963566974727725	0.26328843808125774	0.0410776122720374	569	673	263	55	2903	650	13	1537	1.1338935139278291e-5	3.161736542218743e-5	8.739984368388414e-6	5.50739147009201e-6	9.855197846236984e-5	1.1233632597305724e-4	2.4455489128594485e-5	1.285654322767993e-4	-2.30202769455178	-3.18701264269332	Short_nuclear_domain;CBX1_HUMAN;Chromo_shadow;104;52	DMD_control_tiles;ENSG00000198947;;259;	CBX1	HP1	NucDom Repr	DMD	Dystrophin	Control	-2.7238952391314144	-2.7960180097496625	0.6882571801463663	-3.8993502285187858	-1.1527750037848432	1.1033322187691232	2.7465752247339426	-2.5815298960106396	-2.6428727016598264	0.9464342132389822	-3.796554274231269	0.5141182967970835	1.1536815725714424	4.310672571028352	0	1	Repressor	NA	NA	NA	Inf	-Inf	NA	-Inf	-2.7363123056510257	-2.7505283715656597	0.642878591283006	-3.796554274231269	-1.4406537664400425	1.0460259026656091	2.355900507791226	FALSE	TRUE	Repressor	Repressor	NA	-0.7152736751156652	-0.9017718394233648	1.6649053613114868	-3.7197437762448207	3.883789474817511	2.817971936821456	7.6035332510623315	-0.17202120596549494	0.14990071252907727	1.866032357846824	-4.225409106381129	3.377487591030998	4.375309818910206	7.602896697412127	0.288	0.6504065040650406	Control	1.4157734951280274	1.2265114160806831	1.0896571465081428	0.02333248477947813	3.883789474817511	1.2031789313012051	3.860456990038033	-1.8634672201942744	-1.947005424745516	1.255192237188713	-4.225409106381129	-0.00532826188056423	2.278403681635613	4.220080844500565	TRUE	TRUE	Control	Control	NA	R-C	Repressor	Effector Pair	FALSE	TRUE	-3.6977898491730272	-2.492971989130749
Random_control;;;21; --- Short_nuclear_domain;U2AF4_HUMAN;RRM_1;71;59	1 control Pair	-2.36018189036685	1.968794657743527	-3.299373030512995	-0.9843736699896954	0.1630164333397902	0.796516749902115	0.09220944552865912	0.33574462859715754	72	72	46	19	217	5	8	45	1.4348037434587646e-6	3.3825413230274814e-6	1.5286664674747796e-6	1.9025534169408764e-6	7.366785851303566e-6	8.641255844081327e-7	1.5049531771442762e-5	3.764114803159381e-6	-2.8297774604399226	0.4922104938769156	Random_control;;;21;	Short_nuclear_domain;U2AF4_HUMAN;RRM_1;71;59	NA	Random	Control	U2AF4	RNA-binding; pre-mRNA splicing factor	NucDom Act	-0.9689896828189224	-1.117849549590522	1.8416943439437432	-3.608321118385773	2.0382017829251224	2.490471568795251	5.646522901310895	-0.3129899461714132	-0.11701113491362436	1.669025675529075	-3.84142943030401	2.520780726675297	3.7244182953903855	6.362210156979307	0.26666666666666666	0.6901408450704225	Control	1.3248791535454332	1.5952883561353413	0.9028289584944784	0.07073811898592797	2.0382017829251224	1.5245502371494133	1.9674636639391945	-1.5285106766225591	-1.1912594780715318	1.1594738563140805	-3.84142943030401	-0.03849697350574438	2.650169952232478	3.8029324567982656	TRUE	TRUE	Control	Control	NA	-0.8911436429598795	-0.950135153926807	0.947759507152346	-3.5651317568178893	0.7937962145908909	2.6149966028910825	4.3589279714087805	1.0179395622249514	1.0009296546174176	0.5796538633096551	0.04108440354406811	1.9310717751399356	0.9598452510733496	1.8899873715958675	0.20833333333333337	0.375	Activator	0.30136460054926184	0.16974104966340306	0.33527698410492957	0.07218008827935046	0.7937962145908909	0.0975609613840526	0.7216161263115404	NA	NA	NA	Inf	-Inf	NA	-Inf	FALSE	NA	Non-hit	Activator	NA	C-N	Other	Effector Pair	FALSE	TRUE	-2.067984703517329	0.8839185197037932
DMD_control_tiles;ENSG00000198947;;255; --- Short_nuclear_domain;TOX_HUMAN;HMG_box;255;68	1 control Pair	-3.6601794983198905	-0.08273564289655529	NA	-5.04057181167262	0.07330177835814669	0.4856669335877391	NA	0.029487491359667	38	66	NA	5	282	19	NA	197	7.572575312699036e-7	3.100662879441858e-6	NA	5.006719518265464e-7	9.573426774505096e-6	3.2836772207509044e-6	NA	1.647845813827551e-5	NA	-2.5616537272845874	DMD_control_tiles;ENSG00000198947;;255;	Short_nuclear_domain;TOX_HUMAN;HMG_box;255;68	DMD	Dystrophin	Control	TOX	Transcription factor -- HMG_box	NucDom Repr	-0.858054738058368	-1.173322954738613	1.783424121819477	-4.23914001774335	4.583201351945653	3.065817063004737	8.822341369689003	0.24102605814824749	0.8340108059007206	1.855930928806257	-4.141456490844635	3.191376122231471	4.9754672967453555	7.332832613076106	0.2032520325203252	0.47540983606557374	Control	1.954079545883848	1.8160427002834152	1.3651435337514548	0.06498310542268299	4.583201351945653	1.751059594860732	4.51821824652297	-1.9471300636861837	-1.8213334943200008	1.1611596950578105	-4.141456490844635	-0.1669366997891596	2.320122996524634	3.9745197910554753	TRUE	TRUE	Control	Control	NA	-1.98521856448886	-1.910216305796543	0.5552474629698444	-3.142213656884143	-0.6590776597054255	1.2319973510876	2.4831359971787172	-1.0390742815829022	-1.1313505378765056	1.3769794541077025	-3.655460869391263	2.5736810844163425	2.5241103315147573	6.229141953807606	0	0.8695652173913043	Repressor	NA	NA	NA	Inf	-Inf	NA	-Inf	-1.4321585502252745	-1.167669762707543	0.9330272451579442	-3.655460869391263	-0.2111640488104366	2.48779110668372	3.4442968205808264	FALSE	TRUE	Repressor	Repressor	NA	C-R	Repressor	Effector Pair	NA	TRUE	-3.083539260535156	-0.297339731975785
Short_nuclear_domain;YAF2_HUMAN;YAF2_RYBP;78;32 --- Random_control;;;385;	1 control Pair	-3.9069696880617775	NA	NA	-2.118959710357336	0.06249678780882351	NA	NA	0.1871325378131949	36	NA	NA	15	317	NA	NA	78	7.174018717293823e-7	NA	NA	1.5020158554796392e-6	1.076161804084438e-5	NA	NA	6.524465658809593e-6	NA	NA	Short_nuclear_domain;YAF2_HUMAN;YAF2_RYBP;78;32	Random_control;;;385;	YAF2	Yy1, PcG; inhibits Myc, H3K9me3	NucDom Repr	NA	Random	Control	-1.8680206315405563	-2.0509696082674607	0.9174636123922028	-2.977202707068701	0.8405928948517318	0.9262330988012404	3.817795601920433	-2.5092257169464616	-2.9961546164616606	1.2680193163886735	-4.032861362224192	0.01598573353226221	1.036706745762531	4.048847095756454	0.07692307692307693	1	Repressor	0.8405928948517318	0.8405928948517318	NA	0.8405928948517318	0.8405928948517318	0	0	-2.6670514326013817	-3.0480189079553313	1.1240027168939917	-4.032861362224192	-0.5330260030516042	0.9848424542688604	3.4998353591725873	FALSE	TRUE	Repressor	Repressor	NA	-1.4042065821837473	-1.6034892559712612	1.5313763399445943	-3.597243534743054	3.151792775943444	1.9937542787717928	6.749036310686498	0.3255027341923882	0.7337758079332929	1.89358986896844	-4.160111081468878	4.040250551334264	4.893886889402172	8.200361632803142	0.08955223880597014	0.5072463768115942	Control	2.7091809424670705	3.0458203077676655	0.7157017076150906	1.3079512422618225	3.151792775943444	1.737869065505843	1.8438415336816216	-1.8442658687082296	-1.4868517938405903	1.215437956318566	-4.160111081468878	-0.05909117315597428	2.673259287628288	4.101019908312904	FALSE	TRUE	Control	Control	NA	R-C	Repressor	Effector Pair	NA	NA	-3.654458864238722	-2.262378808528368
DMD_control_tiles;ENSG00000198947;;251; --- Short_nuclear_domain;CREM_HUMAN;bZIP_1;265;45	1 control Pair	-2.536109573364312	1.3938162455949925	NA	4.166442508504913	0.14705389625486617	0.7243454165988347	NA	0.9472479313194152	84	116	NA	90	286	12	NA	6	1.673937700701892e-6	5.449649909322054e-6	NA	9.012095132877836e-6	9.709220062086729e-6	2.0739014025795187e-6	NA	5.01881973754584e-7	NA	2.7801293770499527	DMD_control_tiles;ENSG00000198947;;251;	Short_nuclear_domain;CREM_HUMAN;bZIP_1;265;45	DMD	Dystrophin	Control	CREM	bZIP transcription factor	NucDom Repr	-0.8893082918020213	-1.4286254630760369	1.7912924451413024	-3.818793530262072	3.8770610018894898	2.390168067186035	7.695854532151562	0.696311424679201	1.2056406174908214	2.020702045533961	-4.49850274506809	4.2277806877166055	5.704143362558911	8.726283432784696	0.23008849557522124	0.3879310344827586	Control	2.029757542982112	2.107848863184224	1.2047189862384324	0.27038640535069314	3.8770610018894898	1.8374624578335303	3.606674596538797	-2.044665043508917	-2.0604480943075174	1.1490668462857725	-4.49850274506809	-0.2395260028711144	2.4380546507605727	4.2589767421969755	TRUE	TRUE	Control	Control	NA	-2.453413987949552	-2.2344461198577252	0.9865780396693166	-4.494143109192143	-1.232005667174338	2.2596969893344174	3.2621374420178046	-0.494747473011218	-0.59269666544098	1.2227204698299698	-3.3417923208345637	2.3247740662544754	2.7490956553935835	5.6665663870890395	0	0.8235294117647058	Repressor	NA	NA	NA	Inf	-Inf	NA	-Inf	-0.9713928926011616	-0.781131228004672	0.8468494124410213	-3.3417923208345637	-0.08320195724696866	2.560661092829892	3.258590363587595	FALSE	TRUE	Repressor	Repressor	NA	C-R	Repressor	Effector Pair	NA	FALSE	-3.663071582933762	0.6129439520498414
Short_nuclear_domain;TOX_HUMAN;HMG_box;255;68 --- Random_control;;;372;	1 control Pair	-2.833325914754921	-1.1919896898423166	-0.7102348538206457	-1.028953180453518	0.12304431677186292	0.30444401498691115	0.379352535193032	0.32888861246928625	196	190	173	131	820	118	5	320	3.9058546349710815e-6	8.926150713544743e-6	5.749115192894279e-6	1.3117605137855517e-5	2.7837623954234676e-5	2.0393363792031933e-5	9.405957357151724e-6	2.6767038600244484e-5	-1.771780384287783	-1.1104714351479172	Short_nuclear_domain;TOX_HUMAN;HMG_box;255;68	Random_control;;;372;	TOX	Transcription factor -- HMG_box	NucDom Repr	NA	Random	Control	-1.98521856448886	-1.910216305796543	0.5552474629698444	-3.142213656884143	-0.6590776597054255	1.2319973510876	2.4831359971787172	-1.0390742815829022	-1.1313505378765056	1.3769794541077025	-3.655460869391263	2.5736810844163425	2.5241103315147573	6.229141953807606	0	0.8695652173913043	Repressor	NA	NA	NA	Inf	-Inf	NA	-Inf	-1.4321585502252745	-1.167669762707543	0.9330272451579442	-3.655460869391263	-0.2111640488104366	2.48779110668372	3.4442968205808264	FALSE	TRUE	Repressor	Repressor	NA	-1.2509371752628042	-1.4840234696250267	1.4049282771863942	-3.401335837657257	3.6605069447227128	1.9173123680322304	7.061842782379969	0.03104445545545247	0.4271689847962772	1.9988261825325988	-4.673954734678079	3.3663998518746143	5.101123719474357	8.040354586552693	0.08571428571428572	0.5352112676056338	Control	2.5195944992135244	2.8406903886509483	1.1523364887492888	0.2922212058815652	3.6605069447227128	2.548469182769383	3.3682857388411476	-1.911763116289569	-1.6172312265726505	1.2362741956113288	-4.673954734678079	-0.01345350279588808	3.0567235081054287	4.660501231882192	FALSE	TRUE	Control	Control	NA	R-C	Repressor	Effector Pair	FALSE	TRUE	-3.3942397754215694	-0.7041815530802285
Short_nuclear_domain;DPF1_HUMAN;Requiem_N;34;71 --- DMD_control_tiles;ENSG00000198947;;176;	1 control Pair	-2.5916778972806034	3.0985266228921753	-1.7947380947393556	2.1047501860986704	0.14228811944603226	0.895456930734158	0.22373742988454745	0.8113646286472355	403	3214	620	309	1426	102	38	86	8.03091539741503e-6	1.5099288628069897e-4	2.0603765431181812e-5	3.0941526622880565e-5	4.8410307022852006e-5	1.7628161921925908e-5	7.148527591435312e-5	7.1936416238157045e-6	-2.1932079960099795	2.601638404495423	Short_nuclear_domain;DPF1_HUMAN;Requiem_N;34;71	DMD_control_tiles;ENSG00000198947;;176;	DPF1	nBAF complex	NucDom Act	DMD	Dystrophin	Control	-1.377919867084997	-1.2177891665500904	0.5621929978103065	-2.697022290864237	-0.3133185501408172	1.4792331243141468	2.38370374072342	2.5115444471079345	2.5334631746425087	0.3830500138438004	1.6165689949961102	3.377487591030998	0.9168941796463984	1.7609185960348877	0	0	Activator	NA	NA	NA	Inf	-Inf	NA	-Inf	NA	NA	NA	Inf	-Inf	NA	-Inf	FALSE	FALSE	Non-hit	Activator	NA	-1.172235300558768	-1.48327441202514	1.5101404768789752	-3.667172004745699	3.826674356808255	2.183897592720559	7.493846361553954	0.42318170339623545	1.091831915922777	1.942821151955674	-3.945737074138368	3.369426472510203	5.037568990061145	7.315163546648572	0.1417910447761194	0.42857142857142855	Control	1.966050750888313	2.0111457829755484	1.2019828197067013	0.08926713228608797	3.826674356808255	1.9218786506894605	3.7374072245221672	-1.7887537989282636	-1.7536840257649824	1.2021057422407786	-3.945737074138368	-0.02624189835204018	2.1920530483733858	3.919495175786328	FALSE	TRUE	Control	Control	NA	N-C	Other	Effector Pair	FALSE	FALSE	-2.7010635785752304	3.6252950905652854
Short_nuclear_domain;TERF1_HUMAN;Myb_DNA-binding;359;48 --- DMD_control_tiles;ENSG00000198947;;176;	1 control Pair	-1.7028226939045064	1.3951601628238837	-0.985585324214566	2.2259733209216166	0.23499704638313357	0.7245313759979145	0.3355573499007416	0.8238898411718295	696	716	486	637	1330	74	17	163	1.3869769520101392e-5	3.36374942678844e-5	1.6150693547668324e-5	6.378560666270201e-5	4.5151268120892827e-05	1.2789058649240364e-5	3.1980255014315866e-5	1.3634460286999532e-5	-1.3442040090595362	1.81056674187275	Short_nuclear_domain;TERF1_HUMAN;Myb_DNA-binding;359;48	DMD_control_tiles;ENSG00000198947;;176;	TERF1	Telomere nucleoprotein complex	NucDom Repr	DMD	Dystrophin	Control	-2.285725024729204	-2.452934000790809	0.7586352813100797	-3.473029498418758	-0.4433588586058015	1.020095497627949	3.0296706398129567	0.8396789050772676	0.8506345467672389	0.6471717184754112	-1.0470211141999062	1.8749030645274596	1.897655660967145	2.921924178727366	0	0.4583333333333333	Repressor	NA	NA	NA	Inf	-Inf	NA	-Inf	-1.0470211141999062	-1.0470211141999062	NA	-1.0470211141999062	-1.0470211141999062	0	0	FALSE	TRUE	Repressor	Repressor	NA	-1.172235300558768	-1.48327441202514	1.5101404768789752	-3.667172004745699	3.826674356808255	2.183897592720559	7.493846361553954	0.42318170339623545	1.091831915922777	1.942821151955674	-3.945737074138368	3.369426472510203	5.037568990061145	7.315163546648572	0.1417910447761194	0.42857142857142855	Control	1.966050750888313	2.0111457829755484	1.2019828197067013	0.08926713228608797	3.826674356808255	1.9218786506894605	3.7374072245221672	-1.7887537989282636	-1.7536840257649824	1.2021057422407786	-3.945737074138368	-0.02624189835204018	2.1920530483733858	3.919495175786328	FALSE	TRUE	Control	Control	NA	R-C	Repressor	Effector Pair	FALSE	FALSE	-3.936208412815949	1.9424664626900159
Short_nuclear_domain;ZN777_HUMAN;DUF3669;181;67 --- DMD_control_tiles;ENSG00000198947;;255;	1 control Pair	-2.576810297722659	0.3803176728461338	-0.4002062508951534	-1.0493704721662054	0.14355045976867112	0.5655250061567446	0.4310908657189196	0.32577252677760116	687	1312	815	312	2406	274	19	773	1.3690419052169046e-5	6.163741966405633e-5	2.7083981978085768e-5	3.124192979397649e-5	8.167966248035199e-5	4.735408202556568e-5	3.574263795717656e-5	6.465912761871558e-5	-1.4885082743089062	-0.3345263996600358	Short_nuclear_domain;ZN777_HUMAN;DUF3669;181;67	DMD_control_tiles;ENSG00000198947;;255;	ZN777	Zinc finger protein; transcription factor	NucDom Repr	DMD	Dystrophin	Control	-1.485117199702377	-1.477079284829085	0.4418332043326342	-2.150756241358947	-0.6112590461548069	0.6736769565298619	1.53949719520414	-0.10472719913280476	-0.33111678009272183	0.8540521445929387	-1.260235390389061	2.3037131949652876	0.9291186102963392	3.563948585354349	0	0.875	Repressor	NA	NA	NA	Inf	-Inf	NA	-Inf	-0.654782918098894	-0.6555957127161153	0.3612186148973955	-1.260235390389061	-0.02624189835204018	0.6046396776729458	1.2339934920370208	FALSE	TRUE	Repressor	Repressor	NA	-0.858054738058368	-1.173322954738613	1.783424121819477	-4.23914001774335	4.583201351945653	3.065817063004737	8.822341369689003	0.24102605814824749	0.8340108059007206	1.855930928806257	-4.141456490844635	3.191376122231471	4.9754672967453555	7.332832613076106	0.2032520325203252	0.47540983606557374	Control	1.954079545883848	1.8160427002834152	1.3651435337514548	0.06498310542268299	4.583201351945653	1.751059594860732	4.51821824652297	-1.9471300636861837	-1.8213334943200008	1.1611596950578105	-4.141456490844635	-0.1669366997891596	2.320122996524634	3.9745197910554753	TRUE	TRUE	Control	Control	NA	R-C	Repressor	Effector Pair	FALSE	TRUE	-2.650402239567698	0.5028940258079988
Short_nuclear_domain;MPP8_HUMAN;Chromo;44;50 --- Random_control;;;89;	1 control Pair	-0.9612007373070788	3.305078045607959	-2.0574002402070306	2.3313425959644043	0.339336233583369	0.9081210328082804	0.19371001689829295	0.8342377011102304	168	909	68	206	192	25	5	49	3.347875401403784e-6	4.2704584203221955e-5	2.2597678214844567e-6	2.0627684415253713e-5	6.518077803918363e-6	4.320627922040664e-6	9.405957357151724e-6	4.098702785662436e-6	-1.5093004887570547	2.8182103207861817	Short_nuclear_domain;MPP8_HUMAN;Chromo;44;50	Random_control;;;89;	MPP8	Binds H3K9me3; HUSH complex/SETDB1	NucDom Repr	NA	Random	Control	-2.639417236168416	-2.695604463101996	0.4481599659605988	-3.269959550639543	-1.850474022206828	0.5743550875375467	1.4194855284327148	-2.2518542611679497	-2.699218052887931	1.6816175983516306	-3.9469559985860383	2.8182103207861817	1.2477379456981073	6.76516631937222	0	0.9411764705882352	Repressor	NA	NA	NA	Inf	-Inf	NA	-Inf	-2.5687332975400827	-2.822486174477923	1.0934121488598485	-3.9469559985860383	-0.6960345381788924	1.1244698241081157	3.250921460407146	FALSE	TRUE	Repressor	Repressor	NA	NA	NA	NA	Inf	-Inf	NA	-Inf	1.4253606138240238	1.790640407117035	1.2552804796021595	-3.9747969326931343	2.8182103207861817	5.76543733981017	6.793007253479316	NA	0.1267605633802817	Control	NA	NA	NA	Inf	-Inf	NA	-Inf	-2.2068120740329022	-2.263423308460804	1.3786681420573537	-3.9747969326931343	-0.5330260030516042	1.7113736242323303	3.44177092964153	NA	FALSE	Control	Control	NA	R-C	Repressor	Effector Pair	FALSE	FALSE	NA	-0.9085776457708961
DMD_control_tiles;ENSG00000198947;;259; --- Short_nuclear_domain;ZFP28_HUMAN;KRAB;209;37	1 control Pair	-1.243797792849442	0.09599436018800409	-0.3766787566804438	-0.9256629595705136	0.2968934899797795	0.5166284205158246	0.4350948424986874	0.3448802765361482	264	173	218	73	367	44	5	166	5.2609470593488035e-6	8.127495123385476e-6	7.244549780641347e-6	7.309810496667578e-6	1.2459034135614788e-5	7.604305142791568e-6	9.405957357151724e-6	1.3885401273876826e-5	-0.8102382747649428	-0.41483429969125474	DMD_control_tiles;ENSG00000198947;;259;	Short_nuclear_domain;ZFP28_HUMAN;KRAB;209;37	DMD	Dystrophin	Control	ZFP28	Variant KRAB	NucDom Act	-0.7152736751156652	-0.9017718394233648	1.6649053613114868	-3.7197437762448207	3.883789474817511	2.817971936821456	7.6035332510623315	-0.17202120596549494	0.14990071252907727	1.866032357846824	-4.225409106381129	3.377487591030998	4.375309818910206	7.602896697412127	0.288	0.6504065040650406	Control	1.4157734951280274	1.2265114160806831	1.0896571465081428	0.02333248477947813	3.883789474817511	1.2031789313012051	3.860456990038033	-1.8634672201942744	-1.947005424745516	1.255192237188713	-4.225409106381129	-0.00532826188056423	2.278403681635613	4.220080844500565	TRUE	TRUE	Control	Control	NA	-1.1034779136203872	-1.0286425986712835	0.7451927955701518	-3.4527932822069505	0.27038640535069314	2.424150683535667	3.723179687557644	1.272922740395558	1.362517770280736	0.6942154887027084	-0.41483429969125474	2.4499570568159146	1.777352069971991	2.8647913565071694	0.04347826086956521	0.16666666666666666	Activator	0.27038640535069314	0.27038640535069314	NA	0.27038640535069314	0.27038640535069314	0	0	-0.41483429969125474	-0.41483429969125474	NA	-0.41483429969125474	-0.41483429969125474	0	0	FALSE	FALSE	Non-hit	Activator	NA	C-N	Other	Effector Pair	FALSE	TRUE	-1.9304144380946484	1.5124184828098133
Short_nuclear_domain;SSX2_HUMAN;SSXRD;108;31 --- Random_control;;;257;	1 control Pair	-0.544834177555715	0.27766659980544295	-2.0887464770743756	0.6808484026469201	0.4066937471674686	0.5479679760957614	0.1903390334699445	0.6158400221489494	362	330	173	154	310	74	13	115	7.213874376834344e-6	1.550331439720929e-5	5.749115192894279e-6	1.542069611625763e-5	1.0523979787576524e-5	1.2789058649240364e-5	2.4455489128594485e-5	9.61940449696286e-6	-1.3167903273150452	0.4792575012261815	Short_nuclear_domain;SSX2_HUMAN;SSXRD;108;31	Random_control;;;257;	SSX2	Transcription factor -- SSX	NucDom Repr	NA	Random	Control	-1.672147583297052	-1.484347131400067	0.8997105317282293	-3.7197437762448207	-0.25101533516435204	2.2353966448447538	3.4687284410804686	-0.3718323099057318	0.04844770905261789	1.3376120168358367	-3.132066338005145	1.9844467681065312	3.180514047057762	5.116513106111676	0	0.8181818181818182	Repressor	NA	NA	NA	Inf	-Inf	NA	-Inf	-1.4176956722155365	-1.5569936346852646	1.0379292739433166	-3.132066338005145	-0.08277052330270812	1.57507270331988	3.0492958147024365	FALSE	TRUE	Repressor	Repressor	NA	NA	NA	NA	Inf	-Inf	NA	-Inf	-0.17750627337049485	-0.14446264519288068	1.6872404015750817	-4.331692803417696	2.6396126333146848	4.187230158224816	6.971305436732381	NA	0.6811594202898551	Control	NA	NA	NA	Inf	-Inf	NA	-Inf	-1.5027098253789395	-1.2280433327749936	1.079399802567309	-4.331692803417696	-0.10642231426969424	3.1036494706427025	4.225270489148002	NA	TRUE	Control	Control	NA	R-C	Repressor	Effector Pair	FALSE	TRUE	NA	-0.0960149361402628
NIZP1_C2HR --- Random_control;;;410;	1 control Pair	-0.5542411692282218	1.513656015600996	-1.0314398252663617	2.6893241847142653	0.405121369161342	0.7406186349616938	0.32850828780825764	0.8657738277982022	2434	2668	1357	3346	2098	254	49	621	4.850433766081435e-5	1.2534194791440724e-4	4.5095660790506e-5	3.3504967016232485e-4	7.122357933656627e-5	4.389757968793314e-5	9.21783821000869e-5	5.194478428359945e-5	-0.7928404972472918	2.1014901001576307	NIZP1_C2HR	Random_control;;;410;	ZNF496_C	NSD1 recruitment	C2HR Repr	NA	Random	Control	-1.539095865279508	-1.5075802221616097	0.7467595462503818	-3.623578068999525	-0.14605339858297034	2.1159978468379155	3.4775246704165546	1.474580106545481	1.5505738069550687	0.7400858848188037	-0.5353732664230942	2.5408016913025406	2.085947073378163	3.0761749577256348	0	0.125	Repressor	NA	NA	NA	Inf	-Inf	NA	-Inf	-0.5353732664230942	-0.5353732664230942	NA	-0.5353732664230942	-0.5353732664230942	0	0	FALSE	FALSE	Non-hit	Repressor	NA	-0.7563271928690453	-1.1975185072689007	1.5292531234843254	-2.7710800767425225	3.3277696002292876	1.5735615694736218	6.09884967697181	0.35988904306082276	0.7323946168296592	1.7179553463949475	-3.4458650143005913	2.887826056658657	4.178259631130251	6.333691070959248	0.2028985507246377	0.5070422535211268	Control	1.9824339190666571	2.171188466433561	1.1073169089023784	0.10163341623592158	3.3277696002292876	2.0695550501976396	3.226136183993366	-1.4048536577960289	-1.5451926617041418	0.9002207027939219	-3.4458650143005913	-0.02895977060804191	1.9006723525964495	3.4169052436925496	TRUE	TRUE	Control	Control	NA	N-C	Other	Effector Pair	FALSE	FALSE	-2.70509872943051	2.282968423784728
Human_KRAB_variant;Q3KP31;676 --- DMD_control_tiles;ENSG00000198947;;176;	1 control Pair	-4.286403964227302	NA	-1.750985144690993	-3.8132044295389207	0.04874827907284799	NA	0.2290487257642224	0.0664148251604039	44	NA	185	29	504	NA	11	488	8.768245098914672e-7	NA	6.147897749626831e-6	2.903897320593969e-6	1.7109954235285703e-5	NA	2.0693106185733797e-5	4.081973386537284e-5	-3.018694554459148	NA	Human_KRAB_variant;Q3KP31;676	DMD_control_tiles;ENSG00000198947;;176;	ZNF791	HP1 (KRAB)	KRAB Repr	DMD	Dystrophin	Control	-2.605614213550688	-2.621597083692664	0.5778487094187551	-3.799185404507472	-1.5914818063410945	1.177588320814808	2.2077035981663773	-3.094451330690763	-3.0074820748920956	0.8495405524495618	-4.49850274506809	-1.4654944755068242	1.4910206701759945	3.033008269561266	0	1	Repressor	NA	NA	NA	Inf	-Inf	NA	-Inf	-3.094451330690763	-3.0074820748920956	0.8495405524495618	-4.49850274506809	-1.4654944755068242	1.4910206701759945	3.033008269561266	FALSE	TRUE	Repressor	Repressor	NA	-1.172235300558768	-1.48327441202514	1.5101404768789752	-3.667172004745699	3.826674356808255	2.183897592720559	7.493846361553954	0.42318170339623545	1.091831915922777	1.942821151955674	-3.945737074138368	3.369426472510203	5.037568990061145	7.315163546648572	0.1417910447761194	0.42857142857142855	Control	1.966050750888313	2.0111457829755484	1.2019828197067013	0.08926713228608797	3.826674356808255	1.9218786506894605	3.7374072245221672	-1.7887537989282636	-1.7536840257649824	1.2021057422407786	-3.945737074138368	-0.02624189835204018	2.1920530483733858	3.919495175786328	FALSE	TRUE	Control	Control	NA	R-C	Repressor	Effector Pair	FALSE	NA	-4.104871495717804	-1.9156501589693187
DMD_control_tiles;ENSG00000198947;;259; --- Short_nuclear_domain;TERF1_HUMAN;Myb_DNA-binding;359;48	1 control Pair	-4.08522802880055	1.194798332632354	-1.9749380800150576	2.5550077964225655	0.0556368890568362	0.6959680787901313	0.20279394620139587	0.8545815456322463	55	320	72	108	548	38	5	22	1.096030637364334e-6	1.5033516991233252e-5	2.3926953403953073e-6	1.0814514159453405e-5	1.860368039868366e-5	6.567354441501809e-6	9.405957357151724e-6	1.840233903766808e-6	-3.030083054407804	1.8749030645274596	DMD_control_tiles;ENSG00000198947;;259;	Short_nuclear_domain;TERF1_HUMAN;Myb_DNA-binding;359;48	DMD	Dystrophin	Control	TERF1	Telomere nucleoprotein complex	NucDom Repr	-0.7152736751156652	-0.9017718394233648	1.6649053613114868	-3.7197437762448207	3.883789474817511	2.817971936821456	7.6035332510623315	-0.17202120596549494	0.14990071252907727	1.866032357846824	-4.225409106381129	3.377487591030998	4.375309818910206	7.602896697412127	0.288	0.6504065040650406	Control	1.4157734951280274	1.2265114160806831	1.0896571465081428	0.02333248477947813	3.883789474817511	1.2031789313012051	3.860456990038033	-1.8634672201942744	-1.947005424745516	1.255192237188713	-4.225409106381129	-0.00532826188056423	2.278403681635613	4.220080844500565	TRUE	TRUE	Control	Control	NA	-2.285725024729204	-2.452934000790809	0.7586352813100797	-3.473029498418758	-0.4433588586058015	1.020095497627949	3.0296706398129567	0.8396789050772676	0.8506345467672389	0.6471717184754112	-1.0470211141999062	1.8749030645274596	1.897655660967145	2.921924178727366	0	0.4583333333333333	Repressor	NA	NA	NA	Inf	-Inf	NA	-Inf	-1.0470211141999062	-1.0470211141999062	NA	-1.0470211141999062	-1.0470211141999062	0	0	FALSE	TRUE	Repressor	Repressor	NA	C-R	Repressor	Effector Pair	FALSE	FALSE	-3.354705840214174	1.0005352592963161
Short_nuclear_domain;CRTC2_HUMAN;TORC_C;613;77 --- Random_control;;;257;	1 control Pair	-1.0159456417156243	0.5653875955451809	-2.242272623282477	-0.43657996376123487	0.33088172407673466	0.5967392360460005	0.17447689200290908	0.4249185520698821	989	822	335	258	1174	151	28	418	1.9708623642787753e-5	3.8617346771230417e-5	1.113267970878372e-5	2.583467271424979e-5	3.985532990520916e-5	2.6096592649125608e-5	5.267336120004966e-5	3.4964444171569357e-05	-1.6291091324990503	0.06440381589197303	Short_nuclear_domain;CRTC2_HUMAN;TORC_C;613;77	Random_control;;;257;	CRTC2	TORC2; CREB1 coactivator	NucDom Act	NA	Random	Control	0.718069307912185	0.9363751241522348	1.2259984792973369	-1.2537049817352717	2.4672447948392637	2.1900801058875063	3.7209497765745354	1.5876136567987422	1.7924097389088955	0.6402703605042649	0.06440381589197303	2.6455854122326334	1.7280059230169225	2.5811815963406604	0.625	0.125	Activator	1.5089252333052934	1.7572663814044636	0.7598271873169438	0.08926713228608797	2.4672447948392637	1.6679992491183755	2.377977662553176	NA	NA	NA	Inf	-Inf	NA	-Inf	TRUE	FALSE	Activator	Activator	NA	NA	NA	NA	Inf	-Inf	NA	-Inf	-0.17750627337049485	-0.14446264519288068	1.6872404015750817	-4.331692803417696	2.6396126333146848	4.187230158224816	6.971305436732381	NA	0.6811594202898551	Control	NA	NA	NA	Inf	-Inf	NA	-Inf	-1.5027098253789395	-1.2280433327749936	1.079399802567309	-4.331692803417696	-0.10642231426969424	3.1036494706427025	4.225270489148002	NA	TRUE	Control	Control	NA	A-C	Activator	Effector Pair	FALSE	TRUE	NA	1.6479470937160148
Random_control;;;205; --- Short_nuclear_domain;CHD3_HUMAN;DUF1087;1286;60	1 control Pair	-2.866460247336669	1.181098261456391	-2.299373030512995	3.31248999774465	0.12058745776791216	0.6939549921314002	0.16884938306686634	0.9085487998285672	413	1710	276	2498	1768	205	24	301	8.230193695117636e-6	8.033535642190269e-5	9.171998804848678e-6	2.501357071325426e-4	6.002063311108159e-5	3.542914896073344e-5	4.5148595314328285e-5	2.5177745683354968e-5	-2.582916638924832	2.24679412960052	Random_control;;;205;	Short_nuclear_domain;CHD3_HUMAN;DUF1087;1286;60	NA	Random	Control	CHD3	Chromodomain; NuRD complex	NucDom Repr	-1.3422852911318044	-1.731962652077899	1.306838271090864	-3.1902063716992486	3.652457195706356	1.4582437196213496	6.842663567405605	-0.25189730971997776	-0.06083733879553495	1.791538052333424	-3.9299823326243697	2.816490715089361	3.8691449938288343	6.746473047713731	0.11428571428571428	0.6619718309859155	Control	1.9211506151067792	1.810333022710379	1.223522027086612	0.14856494643625462	3.652457195706356	1.6617680762741245	3.5038922492701015	-1.6849218279191234	-1.6714927309813865	1.1004156195786567	-3.9299823326243697	-0.04431521029647531	2.2584896016429834	3.8856671223278942	FALSE	TRUE	Control	Control	NA	-1.430015543672588	-1.3914802867237674	0.6116734779531895	-2.582916638924832	0.15457015957104603	1.1914363522010647	2.737486798495878	0.8216168858225038	0.983405392893491	0.7029593933524544	-0.837912902293363	1.8895829275414997	1.821318295186854	2.727495829834863	0.05	0.35294117647058826	Repressor	0.15457015957104603	0.15457015957104603	NA	0.15457015957104603	0.15457015957104603	0	0	-0.640467389606366	-0.640467389606366	0.27923012187166035	-0.837912902293363	-0.4430218769193688	0.19744551268699703	0.39489102537399423	FALSE	TRUE	Repressor	Repressor	NA	C-R	Repressor	Effector Pair	FALSE	FALSE	-3.1234429388016665	0.9225680540979561
NIZP1_KRAB --- Random_control;;;410;	1 control Pair	-1.148811224225942	1.2662697089063502	-1.6607645337020305	2.14974344556315	0.3108185556899697	0.7063477173760612	0.24027831698042468	0.8160915718166568	4261	5265	2041	6120	5546	595	114	1651	8.49124826510805e-5	2.473483342463846e-4	6.782626652426141e-5	6.128224690356928e-4	1.8827739323193355e-4	1.028309445445678e-4	2.1445582774305935e-4	1.381011897781364e-4	-1.4047878789639865	1.70800657723475	NIZP1_KRAB	Random_control;;;410;	ZNF496_K	Unknown	KRAB Activator	NA	Random	Control	-0.7149632551176782	-0.6445036850234321	0.6903032514935425	-1.6525413571056484	1.3052174231689255	1.0080376720822164	2.957758780274574	1.2652191653318248	1.235409637154954	0.5217397865647149	0.4437768302723857	2.0493395018081344	0.7916328068825682	1.6055626715357487	0.08695652173913043	0.20833333333333337	Activator	0.8476658183646185	0.8476658183646185	0.6470756849998256	0.3901142135603115	1.3052174231689255	0.457551604804307	0.915103209608614	NA	NA	NA	Inf	-Inf	NA	-Inf	FALSE	NA	Non-hit	Activator	NA	-0.7563271928690453	-1.1975185072689007	1.5292531234843254	-2.7710800767425225	3.3277696002292876	1.5735615694736218	6.09884967697181	0.35988904306082276	0.7323946168296592	1.7179553463949475	-3.4458650143005913	2.887826056658657	4.178259631130251	6.333691070959248	0.2028985507246377	0.5070422535211268	Control	1.9824339190666571	2.171188466433561	1.1073169089023784	0.10163341623592158	3.3277696002292876	2.0695550501976396	3.226136183993366	-1.4048536577960289	-1.5451926617041418	0.9002207027939219	-3.4458650143005913	-0.02895977060804191	1.9006723525964495	3.4169052436925496	TRUE	TRUE	Control	Control	NA	N-C	Other	Effector Pair	FALSE	FALSE	-1.8420221922923328	1.9678042539846134
Short_nuclear_domain;CDYL2_HUMAN;Chromo;1;50 --- DMD_control_tiles;ENSG00000198947;;357;	1 control Pair	-2.6867173673082214	-2.020064784651273	-3.282366605207305	-3.033229836331452	0.13443629091963577	0.19778402572431503	0.09320093294974936	0.10885652515887126	204	117	64	25	771	129	11	245	4.065277273133166e-6	5.496629649919658e-6	2.1268403025736065e-6	2.503359759132732e-6	2.6174156181359675e-5	2.2294440077729826e-5	2.0693106185733797e-5	2.0493513928312184e-5	-2.984541986257763	-2.5266473104913625	Short_nuclear_domain;CDYL2_HUMAN;Chromo;1;50	DMD_control_tiles;ENSG00000198947;;357;	CDYL2	Chromodomain	NucDom Repr	DMD	Dystrophin	Control	-2.537211221988695	-2.3267462954864815	0.79069682694892	-3.818793530262072	-0.558254666892397	1.4920472347755904	3.260538863369675	-2.876315271686152	-3.2941446945594963	1.2234767873495889	-4.160111081468878	0.8310665069186164	0.8659663869093821	4.991177588387495	0	0.9444444444444444	Repressor	NA	NA	NA	Inf	-Inf	NA	-Inf	-3.0943965527805504	-3.3508492913685513	0.8251527288932937	-4.160111081468878	-0.94776837982854	0.8092617901003272	3.2123427016403383	FALSE	TRUE	Repressor	Repressor	NA	-1.2826659019519309	-1.6258434907425012	1.461491390758241	-3.8993502285187858	3.718798374173392	2.2735067377762848	7.618148602692178	0.00519856222128028	0.3220779970627011	1.8021823648157271	-3.963548642048035	3.17200019608	4.2856266391107365	7.1355488381280345	0.1347517730496454	0.5942028985507246	Control	1.875651917322791	2.181693950304356	1.268917189290634	0.11660123994273798	3.718798374173392	2.0650927103616183	3.602197134230654	-1.7216154383017856	-1.9086945625487877	1.0983357785705987	-3.963548642048035	-0.0067430594069133	2.0548540794992474	3.9568055826411217	FALSE	TRUE	Control	Control	NA	R-C	Repressor	Effector Pair	FALSE	TRUE	-3.952589786228983	-2.9720666974967953
Random_control;;;372; --- Short_nuclear_domain;HXA13_HUMAN;Homeodomain;308;56	1 control Pair	-2.375973010913535	0.9379336940387664	-3.031521608381425	-0.9081755328416726	0.16152850001841715	0.6570388774605774	0.10897143957523106	0.3476240764012247	170	148	90	73	518	21	13	164	3.387731060944305e-6	6.9530016084453785e-6	2.990869175494134e-6	7.309810496667578e-6	1.7585230741821417e-5	3.6293274545141575e-6	2.4455489128594485e-5	1.3718107282625298e-5	-2.70374730964748	0.01487908059854681	Random_control;;;372;	Short_nuclear_domain;HXA13_HUMAN;Homeodomain;308;56	NA	Random	Control	HXA13	HOXA13; homeodomain	NucDom Repr	-1.2509371752628042	-1.4840234696250267	1.4049282771863942	-3.401335837657257	3.6605069447227128	1.9173123680322304	7.061842782379969	0.03104445545545247	0.4271689847962772	1.9988261825325988	-4.673954734678079	3.3663998518746143	5.101123719474357	8.040354586552693	0.08571428571428572	0.5352112676056338	Control	2.5195944992135244	2.8406903886509483	1.1523364887492888	0.2922212058815652	3.6605069447227128	2.548469182769383	3.3682857388411476	-1.911763116289569	-1.6172312265726505	1.2362741956113288	-4.673954734678079	-0.01345350279588808	3.0567235081054287	4.660501231882192	FALSE	TRUE	Control	Control	NA	-2.2995407124739127	-2.432624107325937	1.3197473603350232	-5.4014461416765815	-0.20841191618265464	2.9688220343506444	5.193034225493927	0.250956124963228	0.26692450038362275	1.0232858255112012	-2.0902195814973017	1.8013868090080805	2.3571440818809246	3.891606390505382	0	0.7058823529411765	Repressor	NA	NA	NA	Inf	-Inf	NA	-Inf	-0.6997290814283054	-0.5491530168967768	0.6497195049234145	-2.0902195814973017	-0.16407818265756094	1.5410665646005248	1.926141398839741	FALSE	TRUE	Repressor	Repressor	NA	C-R	Repressor	Effector Pair	FALSE	TRUE	-3.9166475769509637	0.6940934851798999
Short_nuclear_domain;SSX2_HUMAN;SSXRD;108;31 --- DMD_control_tiles;ENSG00000198947;;259;	1 control Pair	-1.8647709746239856	1.9742490878356351	-2.6530099851276954	-1.6149172050197471	0.215419693810847	0.7971288343019283	0.13717831587982138	0.24612717598021516	145	318	54	12	310	22	6	44	2.8895353166877897e-6	1.4939557510038044e-5	1.7945215052964805e-6	1.2016126843837111e-6	1.0523979787576524e-5	3.802152571395784e-6	1.1287148828582071e-5	3.680467807533616e-6	-2.2588904798758405	0.1796659414079439	Short_nuclear_domain;SSX2_HUMAN;SSXRD;108;31	DMD_control_tiles;ENSG00000198947;;259;	SSX2	Transcription factor -- SSX	NucDom Repr	DMD	Dystrophin	Control	-1.672147583297052	-1.484347131400067	0.8997105317282293	-3.7197437762448207	-0.25101533516435204	2.2353966448447538	3.4687284410804686	-0.3718323099057318	0.04844770905261789	1.3376120168358367	-3.132066338005145	1.9844467681065312	3.180514047057762	5.116513106111676	0	0.8181818181818182	Repressor	NA	NA	NA	Inf	-Inf	NA	-Inf	-1.4176956722155365	-1.5569936346852646	1.0379292739433166	-3.132066338005145	-0.08277052330270812	1.57507270331988	3.0492958147024365	FALSE	TRUE	Repressor	Repressor	NA	-0.7152736751156652	-0.9017718394233648	1.6649053613114868	-3.7197437762448207	3.883789474817511	2.817971936821456	7.6035332510623315	-0.17202120596549494	0.14990071252907727	1.866032357846824	-4.225409106381129	3.377487591030998	4.375309818910206	7.602896697412127	0.288	0.6504065040650406	Control	1.4157734951280274	1.2265114160806831	1.0896571465081428	0.02333248477947813	3.883789474817511	1.2031789313012051	3.860456990038033	-1.8634672201942744	-1.947005424745516	1.255192237188713	-4.225409106381129	-0.00532826188056423	2.278403681635613	4.220080844500565	TRUE	TRUE	Control	Control	NA	R-C	Repressor	Effector Pair	FALSE	TRUE	-2.3861189708234316	0.19834842158169516
Short_nuclear_domain;DPY30_HUMAN;Dpy-30;19;41 --- DMD_control_tiles;ENSG00000198947;;255;	1 control Pair	-1.2785984250706868	2.237231345866532	-1.0680474844065393	1.743820413998077	0.2918828767794002	0.825019228074945	0.3229354620073763	0.7700731336906937	606	503	189	249	863	29	7	89	1.2076264840777936e-5	2.363080952059477e-5	6.280825268537681e-6	2.4933463200962012e-5	2.9297401795737223e-5	5.01192838956717e-6	1.3168340300012416e-5	7.444582610692997e-6	-1.173322954738613	1.9905258799323045	Short_nuclear_domain;DPY30_HUMAN;Dpy-30;19;41	DMD_control_tiles;ENSG00000198947;;255;	DPY30	SET1/MLL core unit; H3K4 methyltransferase	NucDom Act	DMD	Dystrophin	Control	-1.3398933833644122	-1.3885398735657148	0.6150418180204889	-2.184549112299121	-0.15406027976186146	0.7960092387334063	2.0304888325372596	2.3474761437484974	2.3544437896261163	0.8099727426967493	-0.04634671931471934	3.6608034593821737	2.400790508940836	3.707150178696893	0	0.08333333333333333	Activator	NA	NA	NA	Inf	-Inf	NA	-Inf	-0.04634671931471934	-0.04634671931471934	NA	-0.04634671931471934	-0.04634671931471934	0	0	FALSE	FALSE	Non-hit	Activator	NA	-0.858054738058368	-1.173322954738613	1.783424121819477	-4.23914001774335	4.583201351945653	3.065817063004737	8.822341369689003	0.24102605814824749	0.8340108059007206	1.855930928806257	-4.141456490844635	3.191376122231471	4.9754672967453555	7.332832613076106	0.2032520325203252	0.47540983606557374	Control	1.954079545883848	1.8160427002834152	1.3651435337514548	0.06498310542268299	4.583201351945653	1.751059594860732	4.51821824652297	-1.9471300636861837	-1.8213334943200008	1.1611596950578105	-4.141456490844635	-0.1669366997891596	2.320122996524634	3.9745197910554753	TRUE	TRUE	Control	Control	NA	N-C	Other	Effector Pair	FALSE	FALSE	-2.561862828304328	3.188454595526837
Silencer_tiles;ENSG00000102098;62 --- DMD_control_tiles;ENSG00000198947;;255;	1 control Pair	-1.5824593672512248	0.0212620776376623	NA	-3.2729431679306265	0.2503254610729502	0.5036843706045976	NA	0.09375443610296678	157	56	NA	7	276	15	NA	81	3.128669273930917e-6	2.630865473465819e-6	NA	7.00940732557165e-7	9.369736843132646e-6	2.5923767532243983e-6	NA	6.775406645686885e-6	NA	-1.625840545146482	Silencer_tiles;ENSG00000102098;62	DMD_control_tiles;ENSG00000198947;;255;	SCML2	Polycomb	SilTile Repr	DMD	Dystrophin	Control	-1.9596148892961496	-2.064864640532502	0.5965252161329818	-2.9583109096146436	-0.8268776076875051	0.8934462690821414	2.1314333019271388	-0.6713404891381141	-0.9036315275671132	1.6629314745446566	-3.467965933830625	3.509664261481662	2.5643344062635114	6.977630195312287	0	0.9	Repressor	NA	NA	NA	Inf	-Inf	NA	-Inf	-1.3857654186662427	-1.149567041639023	1.0642414120956956	-3.467965933830625	-0.19562490288855305	2.3183988921916017	3.272341030942072	FALSE	TRUE	Repressor	Repressor	NA	-0.858054738058368	-1.173322954738613	1.783424121819477	-4.23914001774335	4.583201351945653	3.065817063004737	8.822341369689003	0.24102605814824749	0.8340108059007206	1.855930928806257	-4.141456490844635	3.191376122231471	4.9754672967453555	7.332832613076106	0.2032520325203252	0.47540983606557374	Control	1.954079545883848	1.8160427002834152	1.3651435337514548	0.06498310542268299	4.583201351945653	1.751059594860732	4.51821824652297	-1.9471300636861837	-1.8213334943200008	1.1611596950578105	-4.141456490844635	-0.1669366997891596	2.320122996524634	3.9745197910554753	TRUE	TRUE	Control	Control	NA	R-C	Repressor	Effector Pair	NA	TRUE	-3.238187595271115	-0.06962072166639255
DMD_control_tiles;ENSG00000198947;;130; --- Short_nuclear_domain;SCMH1_HUMAN;SAM_1;580;65	1 control Pair	-1.318328731623539	2.128731932730794	-0.2530793782390601	0.5167097523935185	0.2862237187205717	0.8138956366045411	0.4562568025300054	0.5885939582121138	332	1094	475	147	486	68	10	123	6.616039483726526e-6	5.139583621377868e-5	1.5785142870663483e-5	1.4719755383700465e-5	1.6498884441168357e-5	1.1752107947950604e-5	1.881191471430345e-5	1.0288580461968971e-5	-0.7857040549312996	1.3227208425621564	DMD_control_tiles;ENSG00000198947;;130;	Short_nuclear_domain;SCMH1_HUMAN;SAM_1;580;65	DMD	Dystrophin	Control	SCMH1	Polycomb	NucDom Repr	NA	NA	NA	Inf	-Inf	NA	-Inf	NA	NA	NA	Inf	-Inf	NA	-Inf	NA	NA	Control	NA	NA	NA	Inf	-Inf	NA	-Inf	NA	NA	NA	Inf	-Inf	NA	-Inf	NA	NA	Control	Control	NA	-1.760709747115203	-1.6598486740999747	0.5635355020800971	-3.085768828120865	-0.8738654493591043	1.4259201540208903	2.211903378761761	-1.0084553898446742	-1.222744389690855	1.3010587604054762	-2.953680297900393	2.024803248408259	1.730935908209538	4.978483546308652	0	0.875	Repressor	NA	NA	NA	Inf	-Inf	NA	-Inf	-1.479050443718343	-1.4797864722874554	0.7410023333995261	-2.953680297900393	-0.07945264518296141	1.4738938256129377	2.8742276527174315	FALSE	TRUE	Repressor	Repressor	NA	C-R	Repressor	Effector Pair	FALSE	FALSE	NA	NA
Short_nuclear_domain;ABL1_HUMAN;SH3_1;50;46 --- DMD_control_tiles;ENSG00000198947;;171;	1 control Pair	-1.994228798523963	2.413579500416423	-2.1726810255971327	0.5750537386243235	0.2006408149045318	0.8419708422510037	0.181534173156494	0.598350498245978	251	490	113	112	587	25	9	90	5.001885272335415e-6	2.3020072892825917e-5	3.755202409231523e-6	1.121505172091464e-5	1.992766495260458e-5	4.320627922040664e-6	1.6930723242873108e-5	7.528229606318761e-6	-2.0834549120605477	1.4943166195203732	Short_nuclear_domain;ABL1_HUMAN;SH3_1;50;46	DMD_control_tiles;ENSG00000198947;;171;	ABL1	Non-receptor tyrosine kinase	NucDom Act	DMD	Dystrophin	Control	-1.0974178725930013	-1.259197704498373	1.0322191246999783	-2.820608009857332	1.1602001062322436	1.5614103053589587	3.9808081160895754	1.9158969903223055	2.013930658593238	0.6066161091477186	0.8632698807911968	2.995829130474419	1.1506607778020412	2.132559249683222	0.13043478260869565	0	Activator	0.966172977116944	0.9342428760017728	0.18019642709613384	0.8040759491168158	1.1602001062322436	0.130166926884957	0.3561241571154278	NA	NA	NA	Inf	-Inf	NA	-Inf	FALSE	FALSE	Non-hit	Activator	NA	-1.18611346385451	-1.368601732705415	1.4113850951751736	-3.5774022916755417	3.775371758163389	2.2088005589701267	7.352774049838931	0.1266133621463664	0.8324846685730091	1.8842038082545252	-4.33746638570811	3.170789015047809	5.169951054281119	7.508255400755919	0.11363636363636365	0.4962962962962963	Control	2.059703715294368	2.4551338438461854	1.2330448478282736	0.1928447824998293	3.775371758163389	2.262289061346356	3.58252697566356	-1.8342242070795391	-1.8395840216559785	0.995820184232184	-4.33746638570811	-0.12480332940078044	2.4978823640521317	4.2126630563073295	FALSE	TRUE	Control	Control	NA	N-C	Other	Effector Pair	FALSE	FALSE	-2.6277994372037883	2.846415327166247
DMD_control_tiles;ENSG00000198947;;176; --- Silencer_tiles;ENSG00000076108;118	1 control Pair	-2.431094028570506	-1.2458191612588334	-2.0999085833616755	-1.9624394813239516	0.15642053726655458	0.29660109555541037	0.18914954219883437	0.2041981472783361	712	712	515	257	2254	459	39	1199	1.418861479642556e-5	3.344957530549398e-5	1.711441805977199e-5	2.5734538323884484e-5	7.651951755224995e-5	7.932672864866658e-5	7.336646738578347e-5	1.0029274775529104e-4	-2.2655013059660907	-1.6041293212913923	DMD_control_tiles;ENSG00000198947;;176;	Silencer_tiles;ENSG00000076108;118	DMD	Dystrophin	Control	BAZ2A	Bromodomain; K4 deacetylation, pRNA binding	SilTile Repr	-1.172235300558768	-1.48327441202514	1.5101404768789752	-3.667172004745699	3.826674356808255	2.183897592720559	7.493846361553954	0.42318170339623545	1.091831915922777	1.942821151955674	-3.945737074138368	3.369426472510203	5.037568990061145	7.315163546648572	0.1417910447761194	0.42857142857142855	Control	1.966050750888313	2.0111457829755484	1.2019828197067013	0.08926713228608797	3.826674356808255	1.9218786506894605	3.7374072245221672	-1.7887537989282636	-1.7536840257649824	1.2021057422407786	-3.945737074138368	-0.02624189835204018	2.1920530483733858	3.919495175786328	FALSE	TRUE	Control	Control	NA	-1.7865439447488194	-1.7797170996222758	0.3988538211567992	-2.5996767743829627	-0.7570583111539674	0.819959674760687	1.8426184632289957	-1.593588650675401	-1.7597752112595502	0.8969012002618624	-2.585903718138586	2.022123298969919	0.8261285068790358	4.608027017108505	0	0.9583333333333334	Repressor	NA	NA	NA	Inf	-Inf	NA	-Inf	-1.750793518051284	-1.7605439288928575	0.4700169305168962	-2.585903718138586	-0.4194880562468326	0.8253597892457285	2.1664156618917536	FALSE	TRUE	Repressor	Repressor	NA	C-R	Repressor	Effector Pair	FALSE	TRUE	-3.2629915116474155	-0.6679432953367732
Random_control;;;385; --- Short_nuclear_domain;SSX2_HUMAN;SSXRD;108;31	1 control Pair	-3.3058363852457173	1.8756852533520452	0.3166163658287856	0.14559572359930814	0.09183511857576288	0.7858561786132006	0.554646281701252	0.5252084249429346	405	540	564	219	2351	40	8	237	8.07077105695555e-6	2.536905992270611e-5	1.8742780166429907e-5	2.192943149000273e-5	7.981250477610454e-5	6.913004675265062e-6	1.5049531771442762e-5	1.9824337963306072e-5	-1.4946100097084658	1.0106404884756766	Random_control;;;385;	Short_nuclear_domain;SSX2_HUMAN;SSXRD;108;31	NA	Random	Control	SSX2	Transcription factor -- SSX	NucDom Repr	-1.4042065821837473	-1.6034892559712612	1.5313763399445943	-3.597243534743054	3.151792775943444	1.9937542787717928	6.749036310686498	0.3255027341923882	0.7337758079332929	1.89358986896844	-4.160111081468878	4.040250551334264	4.893886889402172	8.200361632803142	0.08955223880597014	0.5072463768115942	Control	2.7091809424670705	3.0458203077676655	0.7157017076150906	1.3079512422618225	3.151792775943444	1.737869065505843	1.8438415336816216	-1.8442658687082296	-1.4868517938405903	1.215437956318566	-4.160111081468878	-0.05909117315597428	2.673259287628288	4.101019908312904	FALSE	TRUE	Control	Control	NA	-1.672147583297052	-1.484347131400067	0.8997105317282293	-3.7197437762448207	-0.25101533516435204	2.2353966448447538	3.4687284410804686	-0.3718323099057318	0.04844770905261789	1.3376120168358367	-3.132066338005145	1.9844467681065312	3.180514047057762	5.116513106111676	0	0.8181818181818182	Repressor	NA	NA	NA	Inf	-Inf	NA	-Inf	-1.4176956722155365	-1.5569936346852646	1.0379292739433166	-3.132066338005145	-0.08277052330270812	1.57507270331988	3.0492958147024365	FALSE	TRUE	Repressor	Repressor	NA	C-R	Repressor	Effector Pair	FALSE	FALSE	-3.087836387371328	0.7822235169859107
Random_control;;;297; --- Short_nuclear_domain;CXXC1_HUMAN;PHD;12;48	1 control Pair	-1.4387834456319324	2.636812898192242	-0.851391432619236	0.3683884049393003	0.2694748313508456	0.8614874348501979	0.3566028308613177	0.5634922338071717	438	572	502	289	697	25	16	268	8.728389439374151e-6	2.687241162182944e-5	1.6682403623311725e-5	2.8938838815574383e-5	2.3661980361099473e-5	4.320627922040664e-6	3.0099063542885523e-5	2.2417394827704753e-5	-1.145087439125584	1.502600651565771	Random_control;;;297;	Short_nuclear_domain;CXXC1_HUMAN;PHD;12;48	NA	Random	Control	CXXC1	binds non-methylated CpGs; SETD1 complex member	NucDom Act	-1.2198099331493546	-1.3787054101849014	1.6884188201022692	-5.4014461416765815	3.7806166371531873	4.02274073149168	9.182062778829769	0.43804665807907145	0.8348287746338362	1.8150156674834923	-4.399841448385486	2.790969947854918	5.2346702230193225	7.190811396240404	0.1323529411764706	0.4788732394366197	Control	2.4716359214505945	2.940993588548638	1.4542837798699448	0.1635314281876451	3.7806166371531873	2.777462160360993	3.617085208965542	-1.5783830092058206	-1.528513098555946	1.1186816137591948	-4.399841448385486	-0.0944783077179839	2.8713283498295405	4.305363140667502	FALSE	TRUE	Control	Control	NA	-1.1311904623412028	-1.180896711987505	0.6673046270045645	-1.942268810417462	0.6219952543599245	0.761372098429957	2.5642640647773867	2.2849578247472833	2.2864721312180527	0.7966513730857414	0.19498383332328395	4.040250551334264	2.091488297894769	3.84526671801098	0.05263157894736842	0.05	Activator	0.6219952543599245	0.6219952543599245	NA	0.6219952543599245	0.6219952543599245	0	0	NA	NA	NA	Inf	-Inf	NA	-Inf	FALSE	FALSE	Non-hit	Activator	NA	C-N	Other	Effector Pair	FALSE	FALSE	-2.5596021221724063	3.121300905851889
DMD_control_tiles;ENSG00000198947;;130; --- Silencer_tiles;ENSG00000168769;132	1 control Pair	-2.49672430529373	0.8604828467083752	0.5492045542711221	-0.8165510661893975	0.15051118004457414	0.6448417010023111	0.5940370009170314	0.3621626093247869	329	1062	497	120	1090	159	6	253	6.556255994415744e-6	4.9892484514655355e-5	1.651624422467316e-5	1.2016126843837112e-5	3.7003670865994875e-5	2.747919358417862e-5	1.1287148828582071e-5	2.1162689893318293e-5	-0.9737598755113038	0.0219658902594888	DMD_control_tiles;ENSG00000198947;;130;	Silencer_tiles;ENSG00000168769;132	DMD	Dystrophin	Control	TET2	DNA demethylase; 5mC --> 5hmC	SilTile Repr	NA	NA	NA	Inf	-Inf	NA	-Inf	NA	NA	NA	Inf	-Inf	NA	-Inf	NA	NA	Control	NA	NA	NA	Inf	-Inf	NA	-Inf	NA	NA	NA	Inf	-Inf	NA	-Inf	NA	NA	Control	Control	NA	-1.6079406124502542	-1.563447567806509	0.4178101790921079	-2.626048517065048	-0.9017718394233648	1.062600949258539	1.7242766776416834	2.0699353190962384	2.0386006742492504	0.4848069057693282	1.1315564453280342	3.191376122231471	0.9070442289212162	2.059819676903437	0	0	Repressor	NA	NA	NA	Inf	-Inf	NA	-Inf	NA	NA	NA	Inf	-Inf	NA	-Inf	FALSE	FALSE	Non-hit	Repressor	NA	C-N	Other	Effector Pair	FALSE	TRUE	NA	NA
Short_nuclear_domain;CHD3_HUMAN;DUF1087;1286;60 --- DMD_control_tiles;ENSG00000198947;;130;	1 control Pair	-0.9060591831146176	3.7019983331135338	-1.9550385225773528	3.831093897855229	0.34795682610659245	0.9286430512417412	0.20503303630788017	0.9343499039499182	250	383	146	107	275	8	10	9	4.981957442565155e-6	1.7993240648882297e-5	4.851854440246039e-6	1.0714379769088092e-5	9.335788521237238e-6	1.3826009350530124e-6	1.881191471430345e-5	7.528229606318761e-7	-1.430548852845985	3.766546115484381	Short_nuclear_domain;CHD3_HUMAN;DUF1087;1286;60	DMD_control_tiles;ENSG00000198947;;130;	CHD3	Chromodomain; NuRD complex	NucDom Repr	DMD	Dystrophin	Control	-1.430015543672588	-1.3914802867237674	0.6116734779531895	-2.582916638924832	0.15457015957104603	1.1914363522010647	2.737486798495878	0.8216168858225038	0.983405392893491	0.7029593933524544	-0.837912902293363	1.8895829275414997	1.821318295186854	2.727495829834863	0.05	0.35294117647058826	Repressor	0.15457015957104603	0.15457015957104603	NA	0.15457015957104603	0.15457015957104603	0	0	-0.640467389606366	-0.640467389606366	0.27923012187166035	-0.837912902293363	-0.4430218769193688	0.19744551268699703	0.39489102537399423	FALSE	TRUE	Repressor	Repressor	NA	NA	NA	NA	Inf	-Inf	NA	-Inf	NA	NA	NA	Inf	-Inf	NA	-Inf	NA	NA	Control	NA	NA	NA	Inf	-Inf	NA	-Inf	NA	NA	NA	Inf	-Inf	NA	-Inf	NA	NA	Control	Control	NA	R-C	Repressor	Effector Pair	FALSE	FALSE	NA	NA
Human_KRAB_variant;Q3KP31;676 --- DMD_control_tiles;ENSG00000198947;;259;	1 control Pair	-3.4982616928165924	-3.7320979547792126	-1.744932474568735	-3.1513811880497133	0.08130025256466789	0.06998673177588387	0.22979041265423475	0.10116278565717104	259	49	152	33	1718	177	9	351	5.161307910497501e-6	2.3020072892825916e-6	5.051245718612315e-6	3.3044348820552064e-6	5.832321701631118e-5	3.05900456880479e-5	1.6930723242873108e-5	2.936009546464317e-5	-2.621597083692664	-3.441739571414463	Human_KRAB_variant;Q3KP31;676	DMD_control_tiles;ENSG00000198947;;259;	ZNF791	HP1 (KRAB)	KRAB Repr	DMD	Dystrophin	Control	-2.605614213550688	-2.621597083692664	0.5778487094187551	-3.799185404507472	-1.5914818063410945	1.177588320814808	2.2077035981663773	-3.094451330690763	-3.0074820748920956	0.8495405524495618	-4.49850274506809	-1.4654944755068242	1.4910206701759945	3.033008269561266	0	1	Repressor	NA	NA	NA	Inf	-Inf	NA	-Inf	-3.094451330690763	-3.0074820748920956	0.8495405524495618	-4.49850274506809	-1.4654944755068242	1.4910206701759945	3.033008269561266	FALSE	TRUE	Repressor	Repressor	NA	-0.7152736751156652	-0.9017718394233648	1.6649053613114868	-3.7197437762448207	3.883789474817511	2.817971936821456	7.6035332510623315	-0.17202120596549494	0.14990071252907727	1.866032357846824	-4.225409106381129	3.377487591030998	4.375309818910206	7.602896697412127	0.288	0.6504065040650406	Control	1.4157734951280274	1.2265114160806831	1.0896571465081428	0.02333248477947813	3.883789474817511	1.2031789313012051	3.860456990038033	-1.8634672201942744	-1.947005424745516	1.255192237188713	-4.225409106381129	-0.00532826188056423	2.278403681635613	4.220080844500565	TRUE	TRUE	Control	Control	NA	R-C	Repressor	Effector Pair	FALSE	TRUE	-3.5233689231160286	-2.8575813623630184
DMD_control_tiles;ENSG00000198947;;130; --- Short_nuclear_domain;ATF1_HUMAN;bZIP_1;191;59	1 control Pair	0.5736312745064797	3.2500807681335435	NA	NA	0.5981135182151981	0.9048904344649996	NA	NA	502	280	NA	NA	198	8	NA	NA	1.000377054467083e-5	1.3154327367329096e-5	NA	NA	6.721767735290812e-6	1.3826009350530124e-6	NA	NA	NA	NA	DMD_control_tiles;ENSG00000198947;;130;	Short_nuclear_domain;ATF1_HUMAN;bZIP_1;191;59	DMD	Dystrophin	Control	ATF1	Transcription factor -- bZIP	NucDom Repr	NA	NA	NA	Inf	-Inf	NA	-Inf	NA	NA	NA	Inf	-Inf	NA	-Inf	NA	NA	Control	NA	NA	NA	Inf	-Inf	NA	-Inf	NA	NA	NA	Inf	-Inf	NA	-Inf	NA	NA	Control	Control	NA	-2.2016850539341526	-2.267977522756764	1.0343277347796331	-4.133609305289514	-0.5161925419224154	1.8656317825327504	3.617416763367099	-0.4441650595692253	-0.6085518904096912	1.1114229285079802	-2.480622732129234	2.0193608167601913	1.8720708417195429	4.499983548889425	0	0.8823529411764706	Repressor	NA	NA	NA	Inf	-Inf	NA	-Inf	-1.0121228916098357	-0.7316360559860909	0.6459886429078745	-2.480622732129234	-0.3321794696036734	1.7489866761431432	2.1484432625255607	FALSE	TRUE	Repressor	Repressor	NA	C-R	Repressor	Effector Pair	NA	NA	NA	NA
DMD_control_tiles;ENSG00000198947;;255; --- Silencer_tiles;ENSG00000111642;38	1 control Pair	-3.727755128239243	-0.9787379223623376	-3.3635033679327107	-5.4629141115746975	0.07018291641657022	0.3366163934330587	0.08855536708382117	0.02216983292637933	130	84	88	5	1011	45	16	264	2.5906178701338804e-6	3.946298210198728e-6	2.9244054160387086e-6	5.006719518265464e-7	3.432175343625763e-5	7.777130259673194e-6	3.0099063542885523e-5	2.20828068452017e-5	-3.545629248085977	-3.2208260169685174	DMD_control_tiles;ENSG00000198947;;255;	Silencer_tiles;ENSG00000111642;38	DMD	Dystrophin	Control	CHD4	Chromodomain; SNF2/RAD54 family; NuRD complex member	SilTile Repr	-0.858054738058368	-1.173322954738613	1.783424121819477	-4.23914001774335	4.583201351945653	3.065817063004737	8.822341369689003	0.24102605814824749	0.8340108059007206	1.855930928806257	-4.141456490844635	3.191376122231471	4.9754672967453555	7.332832613076106	0.2032520325203252	0.47540983606557374	Control	1.954079545883848	1.8160427002834152	1.3651435337514548	0.06498310542268299	4.583201351945653	1.751059594860732	4.51821824652297	-1.9471300636861837	-1.8213334943200008	1.1611596950578105	-4.141456490844635	-0.1669366997891596	2.320122996524634	3.9745197910554753	TRUE	TRUE	Control	Control	NA	-2.1255350686005565	-2.087448894908562	0.6633027693757009	-3.6120131497869896	-0.7698022984221528	1.5245642548784275	2.842210851364837	-2.1822696525153993	-2.307035288946272	1.0078582036995505	-3.4286294903220935	1.262058463638136	1.121594201375821	4.6906879539602295	0	0.9583333333333334	Repressor	NA	NA	NA	Inf	-Inf	NA	-Inf	-2.332023048869901	-2.350632050734341	0.7065827380718375	-3.4286294903220935	-0.6485128957808124	1.0779974395877527	2.780116594541281	FALSE	TRUE	Repressor	Repressor	NA	C-R	Repressor	Effector Pair	FALSE	TRUE	-3.260771849647175	-1.4730244830455517
Short_nuclear_domain;GSX1_HUMAN;Homeodomain;136;56 --- Random_control;;;410;	1 control Pair	-1.518550196219861	1.042755794886037	-1.1252723530994893	1.836637988006919	0.2587302104774033	0.6732196106336436	0.3143243347056354	0.7812661951489929	1433	1925	1038	1644	2410	254	40	551	2.855658006078347e-5	9.043600065038753e-5	3.449469115736568e-5	1.6462093776056845e-4	8.181545576793362e-5	4.389757968793314e-5	7.52476588572138e-5	4.608949458979597e-5	-1.321911274659675	1.439696891446478	Short_nuclear_domain;GSX1_HUMAN;Homeodomain;136;56	Random_control;;;410;	GSX1	Transcription factor	NucDom Repr	NA	Random	Control	-1.8698299091373105	-1.6952813499820905	1.0858209699254018	-3.348323586370549	0.16214003459089205	1.6530422363884587	3.510463620961441	0.8614173100349153	0.7846761969604958	0.6241612141945957	-0.12480332940078044	2.094211679039252	0.9094795263612764	2.2190150084400324	0.0625	0.5	Repressor	0.16214003459089205	0.16214003459089205	NA	0.16214003459089205	0.16214003459089205	0	0	-0.06506579564067233	-0.06506579564067233	0.08448163042626551	-0.12480332940078044	-0.00532826188056423	0.05973753376010811	0.1194750675202162	FALSE	TRUE	Repressor	Repressor	NA	-0.7563271928690453	-1.1975185072689007	1.5292531234843254	-2.7710800767425225	3.3277696002292876	1.5735615694736218	6.09884967697181	0.35988904306082276	0.7323946168296592	1.7179553463949475	-3.4458650143005913	2.887826056658657	4.178259631130251	6.333691070959248	0.2028985507246377	0.5070422535211268	Control	1.9824339190666571	2.171188466433561	1.1073169089023784	0.10163341623592158	3.3277696002292876	2.0695550501976396	3.226136183993366	-1.4048536577960289	-1.5451926617041418	0.9002207027939219	-3.4458650143005913	-0.02895977060804191	1.9006723525964495	3.4169052436925496	TRUE	TRUE	Control	Control	NA	R-C	Repressor	Effector Pair	FALSE	FALSE	-2.892799857250991	1.5170708137901552
Short_nuclear_domain;STAT2_HUMAN;STAT2_C;770;55 --- Random_control;;;410;	1 control Pair	-0.6502545624047652	0.8445707448862787	-0.934356269238431	1.5513649370269604	0.3891890900878836	0.6423117155016302	0.34352010845020897	0.7456081182867172	5881	5080	3288	4243	5418	769	111	1733	1.171955668789027e-4	2.3865708223582788e-4	1.0926642054471902e-4	4.248702183200073e-4	1.839320080293213e-4	1.329025148819708e-4	2.0881225332876831e-4	1.4496024341944903e-4	-0.7923054158215981	1.1979678409566197	Short_nuclear_domain;STAT2_HUMAN;STAT2_C;770;55	Random_control;;;410;	STAT2	STAT family activator; IFNa/IFNb signaling	NucDom Act	NA	Random	Control	-0.6629532197073206	-0.8392562757513198	1.1039351035263063	-2.1341676238316625	2.294910862535806	1.2949113480803427	4.429078486367469	1.1325407309725837	1.379402066403864	0.8841024414624447	-0.6188478411632176	2.891020943163591	1.9982499075670817	3.5098687843268084	0.21739130434782608	0.25	Activator	0.9549917746270552	0.4573064168780464	0.9011964369684587	0.18196949020687023	2.294910862535806	0.27533692667117615	2.112941372328936	-0.400752503414152	-0.4357593445115766	0.2112712678304577	-0.6188478411632176	-0.11264348347023724	0.18308849665164095	0.5062043576929803	TRUE	TRUE	Dual	Activator	NA	-0.7563271928690453	-1.1975185072689007	1.5292531234843254	-2.7710800767425225	3.3277696002292876	1.5735615694736218	6.09884967697181	0.35988904306082276	0.7323946168296592	1.7179553463949475	-3.4458650143005913	2.887826056658657	4.178259631130251	6.333691070959248	0.2028985507246377	0.5070422535211268	Control	1.9824339190666571	2.171188466433561	1.1073169089023784	0.10163341623592158	3.3277696002292876	2.0695550501976396	3.226136183993366	-1.4048536577960289	-1.5451926617041418	0.9002207027939219	-3.4458650143005913	-0.02895977060804191	1.9006723525964495	3.4169052436925496	TRUE	TRUE	Control	Control	NA	D-C	Other	Effector Pair	FALSE	FALSE	-2.0367747830202205	2.111796683233523
Random_control;;;410; --- Silencer_tiles;ENSG00000088305;10	1 control Pair	-1.5509782447201526	0.3570652474595852	-1.4986818387364014	0.6287857225621128	0.2544427249812698	0.5615607673874174	0.2613802320708664	0.6072675914374787	2393	2403	1242	1736	4116	510	62	1344	4.7687296640233664e-5	1.128923166560422e-4	4.127399462181905e-5	1.738333016741769e-4	1.3973129292149992e-4	8.814080960962953e-5	1.166338712286814e-4	1.1242156212102684e-4	-1.524830041728277	0.492925485010849	Random_control;;;410;	Silencer_tiles;ENSG00000088305;10	NA	Random	Control	DNMT3B	DNA methylation	SilTile Repr	-0.7563271928690453	-1.1975185072689007	1.5292531234843254	-2.7710800767425225	3.3277696002292876	1.5735615694736218	6.09884967697181	0.35988904306082276	0.7323946168296592	1.7179553463949475	-3.4458650143005913	2.887826056658657	4.178259631130251	6.333691070959248	0.2028985507246377	0.5070422535211268	Control	1.9824339190666571	2.171188466433561	1.1073169089023784	0.10163341623592158	3.3277696002292876	2.0695550501976396	3.226136183993366	-1.4048536577960289	-1.5451926617041418	0.9002207027939219	-3.4458650143005913	-0.02895977060804191	1.9006723525964495	3.4169052436925496	TRUE	TRUE	Control	Control	NA	-1.5551288352611503	-1.541680695080991	0.615727074657255	-3.6915391260669894	-0.4509559338633302	2.1498584309859985	3.240583192203659	1.4166758059921205	1.517932204321239	0.6673067428460242	-0.06083733879553495	2.5948609199364063	1.5787695431167743	2.6556982587319413	0	0.16666666666666666	Repressor	NA	NA	NA	Inf	-Inf	NA	-Inf	-0.03379019910122412	-0.03379019910122412	0.03825043177909405	-0.06083733879553495	-0.0067430594069133	0.02704713969431082	0.05409427938862165	FALSE	FALSE	Non-hit	Repressor	NA	C-N	Other	Effector Pair	FALSE	TRUE	-2.7391992023498917	2.250326821150898
Short_nuclear_domain;WWP2_HUMAN;WW;381;28 --- Random_control;;;410;	1 control Pair	-1.3074217454963848	0.9934934269134988	-0.5010068916826453	1.9161753987449963	0.28777074733987706	0.6656636893955626	0.4140442277277524	0.7905413427690563	1166	271	880	1135	1694	37	22	360	2.323584951212388e-5	1.273150970195066e-5	2.924405416038709e-5	1.1365253306462604e-4	5.7508457290821386e-5	6.394529324620182e-6	4.138621237146759e-5	3.0112918425275043e-5	-0.9042143185895152	1.4548344128292476	Short_nuclear_domain;WWP2_HUMAN;WW;381;28	Random_control;;;410;	WWP2	E3 ligase; WW domain	NucDom Act	NA	Random	Control	-1.384372478545122	-1.487965711671054	1.0518387098638948	-4.195979591203527	1.0625073660454765	2.7080138795324733	5.258486957249004	1.6407504280740517	1.752904470388273	0.984066386772469	-0.6334141165409417	3.1770952518090585	2.3863185869292147	3.81050936835	0.08695652173913043	0.25	Activator	0.9051371208646956	0.9051371208646956	0.22255513504863947	0.7477668756839148	1.0625073660454765	0.1573702451807809	0.3147404903615617	-0.6334141165409417	-0.6334141165409417	NA	-0.6334141165409417	-0.6334141165409417	0	0	FALSE	TRUE	Repressor	Activator	NA	-0.7563271928690453	-1.1975185072689007	1.5292531234843254	-2.7710800767425225	3.3277696002292876	1.5735615694736218	6.09884967697181	0.35988904306082276	0.7323946168296592	1.7179553463949475	-3.4458650143005913	2.887826056658657	4.178259631130251	6.333691070959248	0.2028985507246377	0.5070422535211268	Control	1.9824339190666571	2.171188466433561	1.1073169089023784	0.10163341623592158	3.3277696002292876	2.0695550501976396	3.226136183993366	-1.4048536577960289	-1.5451926617041418	0.9002207027939219	-3.4458650143005913	-0.02895977060804191	1.9006723525964495	3.4169052436925496	TRUE	TRUE	Control	Control	NA	R-C	Repressor	Effector Pair	FALSE	FALSE	-2.685484218939955	2.4852990872179324
Random_control;;;385; --- Silencer_tiles;ENSG00000084093;101	1 control Pair	-2.5169121633177567	-1.4884122957792567	-1.9541795198482603	-1.860447863214236	0.14873078507144596	0.26275682873205697	0.205130102769166	0.21592658515763044	328	59	336	49	1102	45	23	213	6.536328164645483e-6	2.7718046952586306e-6	1.1165911588511434e-5	4.906585127900155e-6	3.741105072873977e-5	7.777130259673194e-6	4.3267403842897936e-5	1.7816810068287734e-5	-2.2355458415830087	-1.6744300794967464	Random_control;;;385;	Silencer_tiles;ENSG00000084093;101	NA	Random	Control	REST hCG_1746842	Repressive transcription factor; HDAC1/2, LSD1, G9a	SilTile Repr	-1.4042065821837473	-1.6034892559712612	1.5313763399445943	-3.597243534743054	3.151792775943444	1.9937542787717928	6.749036310686498	0.3255027341923882	0.7337758079332929	1.89358986896844	-4.160111081468878	4.040250551334264	4.893886889402172	8.200361632803142	0.08955223880597014	0.5072463768115942	Control	2.7091809424670705	3.0458203077676655	0.7157017076150906	1.3079512422618225	3.151792775943444	1.737869065505843	1.8438415336816216	-1.8442658687082296	-1.4868517938405903	1.215437956318566	-4.160111081468878	-0.05909117315597428	2.673259287628288	4.101019908312904	FALSE	TRUE	Control	Control	NA	-1.925594108867296	-2.040068560705867	0.441156034018132	-2.6438556726985207	-0.9689301817679152	0.6037871119926539	1.6749254909306055	-1.57318970733404	-1.5159392096008568	0.7017218199848535	-2.787698548932652	0.2404575987450323	1.2717593393317952	3.0281561476776844	0	1	Repressor	NA	NA	NA	Inf	-Inf	NA	-Inf	-1.6595538647663768	-1.541704622893635	0.587142788986765	-2.787698548932652	-0.22336439649767115	1.245993926039017	2.5643341524349808	FALSE	TRUE	Repressor	Repressor	NA	C-R	Repressor	Effector Pair	FALSE	TRUE	-3.643557816677128	-0.7821634016675639
DMD_control_tiles;ENSG00000198947;;182; --- Short_nuclear_domain;ABL1_HUMAN;SH3_1;50;46	1 control Pair	-4.473612005576145	2.8603372890186094	-0.9539409987200178	4.55233366212424	0.04307131872875555	0.8789617454571169	0.3404652688480725	0.959122430539465	48	374	263	196	626	14	9	10	9.565358289725097e-7	1.7570422983503864e-5	8.739984368388414e-6	1.962634051160062e-5	2.1251649506525495e-5	2.419551636342772e-6	1.6930723242873108e-5	8.364699562576401e-7	-2.7137765021480815	3.7063354755714246	DMD_control_tiles;ENSG00000198947;;182;	Short_nuclear_domain;ABL1_HUMAN;SH3_1;50;46	DMD	Dystrophin	Control	ABL1	Non-receptor tyrosine kinase	NucDom Act	-1.542843174478202	-1.8018296596331915	1.6056364381562986	-5.148482976986541	3.390507637498745	3.3466533173533497	8.538990614485286	NA	NA	NA	Inf	-Inf	NA	-Inf	0.14018691588785046	NA	Control	1.6056676993303705	2.0716935085713697	1.137202335289383	0.15457015957104603	3.390507637498745	1.9171233490003237	3.235937477927699	NA	NA	NA	Inf	-Inf	NA	-Inf	FALSE	NA	Control	Control	NA	-1.0974178725930013	-1.259197704498373	1.0322191246999783	-2.820608009857332	1.1602001062322436	1.5614103053589587	3.9808081160895754	1.9158969903223055	2.013930658593238	0.6066161091477186	0.8632698807911968	2.995829130474419	1.1506607778020412	2.132559249683222	0.13043478260869565	0	Activator	0.966172977116944	0.9342428760017728	0.18019642709613384	0.8040759491168158	1.1602001062322436	0.130166926884957	0.3561241571154278	NA	NA	NA	Inf	-Inf	NA	-Inf	FALSE	FALSE	Non-hit	Activator	NA	C-N	Other	Effector Pair	FALSE	FALSE	-3.0610273641315646	NA
Random_control;;;410; --- Silencer_tiles;ENSG00000205571;13	1 control Pair	-1.2107318473562594	2.982552144389398	-1.457679460018545	2.702920543576809	0.3017000626296418	0.8876887968362769	0.26690423692772935	0.8668652481034382	1751	2297	845	1697	2379	79	41	312	3.489362992772635e-5	1.0791246415269618e-4	2.8080938369917145e-5	1.6992806044992986e-4	8.076305778917596e-5	1.3653184233648497e-5	7.712885032864415e-5	2.6097862635238372e-5	-1.3342056536874023	2.8427363439831037	Random_control;;;410;	Silencer_tiles;ENSG00000205571;13	NA	Random	Control	SMN2	snRNP assembly; pre-mRNA splicing	SilTile Repr	-0.7563271928690453	-1.1975185072689007	1.5292531234843254	-2.7710800767425225	3.3277696002292876	1.5735615694736218	6.09884967697181	0.35988904306082276	0.7323946168296592	1.7179553463949475	-3.4458650143005913	2.887826056658657	4.178259631130251	6.333691070959248	0.2028985507246377	0.5070422535211268	Control	1.9824339190666571	2.171188466433561	1.1073169089023784	0.10163341623592158	3.3277696002292876	2.0695550501976396	3.226136183993366	-1.4048536577960289	-1.5451926617041418	0.9002207027939219	-3.4458650143005913	-0.02895977060804191	1.9006723525964495	3.4169052436925496	TRUE	TRUE	Control	Control	NA	-1.461043795999552	-1.40053247508033	0.7122027020993101	-2.930045748346796	-0.18993772358946356	1.529513273266466	2.7401080247573324	2.4469358616347936	2.405031294608415	0.7130220143665903	1.3957234610865377	4.2277806877166055	1.0093078335218777	2.832057226630068	0	0	Repressor	NA	NA	NA	Inf	-Inf	NA	-Inf	NA	NA	NA	Inf	-Inf	NA	-Inf	FALSE	FALSE	Non-hit	Repressor	NA	C-N	Other	Effector Pair	FALSE	FALSE	-2.598050982349231	3.1374259114380743
DMD_control_tiles;ENSG00000198947;;182; --- Short_nuclear_domain;MTA3_HUMAN;GATA;357;37	1 control Pair	-5.859550191585275	2.408145614365795	-1.6370684412586738	0.12204838914645892	0.01693103920040889	0.8414690435935284	0.2432893679897343	0.5211367698529068	12	371	182	30	409	19	10	33	2.391339572431274e-7	1.742948376171105e-5	6.048202110443693e-6	3.0040317109592784e-6	1.3884863655221928e-5	3.2836772207509044e-6	1.881191471430345e-5	2.760350855650213e-6	-3.7483093164219743	1.265097001756127	DMD_control_tiles;ENSG00000198947;;182;	Short_nuclear_domain;MTA3_HUMAN;GATA;357;37	DMD	Dystrophin	Control	MTA3	Represses SNAI1; co-repressor of BCL6	NucDom Act	-1.542843174478202	-1.8018296596331915	1.6056364381562986	-5.148482976986541	3.390507637498745	3.3466533173533497	8.538990614485286	NA	NA	NA	Inf	-Inf	NA	-Inf	0.14018691588785046	NA	Control	1.6056676993303705	2.0716935085713697	1.137202335289383	0.15457015957104603	3.390507637498745	1.9171233490003237	3.235937477927699	NA	NA	NA	Inf	-Inf	NA	-Inf	FALSE	NA	Control	Control	NA	-1.5032279029271849	-1.3793668679495776	0.7339197699765904	-3.7483093164219743	-0.49302023270578593	2.3689424484723967	3.2552890837161885	1.75745585770846	1.902605036896508	0.6325896892127248	-0.26380581650168256	3.159266966928816	2.1664108533981903	3.4230727834304986	0	0.04166666666666666	Activator	NA	NA	NA	Inf	-Inf	NA	-Inf	-0.26380581650168256	-0.26380581650168256	NA	-0.26380581650168256	-0.26380581650168256	0	0	FALSE	FALSE	Non-hit	Activator	NA	C-N	Other	Effector Pair	FALSE	FALSE	-3.1811965275827694	NA
DMD_control_tiles;ENSG00000198947;;255; --- Short_nuclear_domain;ZN777_HUMAN;DUF3669;181;67	1 control Pair	-1.1532195096000075	1.4037317144600754	-0.6441318337812428	0.3242576022842092	0.3101643951213626	0.7257156003761596	0.390198439533884	0.5559542089630661	324	292	326	114	423	30	9	109	6.456616845564441e-6	1.3718084254500342e-5	1.0833592791234309e-5	1.1415320501645258e-5	1.4360140161757642e-5	5.184753506448797e-6	1.6930723242873108e-5	9.117522523208278e-6	-0.8986756716906252	0.8639946583721423	DMD_control_tiles;ENSG00000198947;;255;	Short_nuclear_domain;ZN777_HUMAN;DUF3669;181;67	DMD	Dystrophin	Control	ZN777	Zinc finger protein; transcription factor	NucDom Repr	-0.858054738058368	-1.173322954738613	1.783424121819477	-4.23914001774335	4.583201351945653	3.065817063004737	8.822341369689003	0.24102605814824749	0.8340108059007206	1.855930928806257	-4.141456490844635	3.191376122231471	4.9754672967453555	7.332832613076106	0.2032520325203252	0.47540983606557374	Control	1.954079545883848	1.8160427002834152	1.3651435337514548	0.06498310542268299	4.583201351945653	1.751059594860732	4.51821824652297	-1.9471300636861837	-1.8213334943200008	1.1611596950578105	-4.141456490844635	-0.1669366997891596	2.320122996524634	3.9745197910554753	TRUE	TRUE	Control	Control	NA	-1.485117199702377	-1.477079284829085	0.4418332043326342	-2.150756241358947	-0.6112590461548069	0.6736769565298619	1.53949719520414	-0.10472719913280476	-0.33111678009272183	0.8540521445929387	-1.260235390389061	2.3037131949652876	0.9291186102963392	3.563948585354349	0	0.875	Repressor	NA	NA	NA	Inf	-Inf	NA	-Inf	-0.654782918098894	-0.6555957127161153	0.3612186148973955	-1.260235390389061	-0.02624189835204018	0.6046396776729458	1.2339934920370208	FALSE	TRUE	Repressor	Repressor	NA	C-R	Repressor	Effector Pair	FALSE	FALSE	-2.650402239567698	0.5028940258079988
DMD_control_tiles;ENSG00000198947;;130; --- Short_nuclear_domain;KIBRA_HUMAN;WW;1;29	1 control Pair	-2.466371499775735	2.729184597421063	-2.193578366490398	1.2751487679474125	0.15322099543242204	0.8689522720908335	0.17939192835446713	0.7076226633257421	127	683	99	93	412	28	8	46	2.5308343808230985e-6	3.208716282816347e-5	3.2899560930435474e-6	9.312498303973764e-6	1.3986708620908154e-5	4.839103272685544e-6	1.5049531771442762e-5	3.847761798785145e-6	-2.329974933133067	2.0021666826842375	DMD_control_tiles;ENSG00000198947;;130;	Short_nuclear_domain;KIBRA_HUMAN;WW;1;29	DMD	Dystrophin	Control	KIBRA	WWC1; Hippo signaling	NucDom Act	NA	NA	NA	Inf	-Inf	NA	-Inf	NA	NA	NA	Inf	-Inf	NA	-Inf	NA	NA	Control	NA	NA	NA	Inf	-Inf	NA	-Inf	NA	NA	NA	Inf	-Inf	NA	-Inf	NA	NA	Control	Control	NA	1.0447161770183309	1.3079512422618225	1.61577925393238	-3.169516262843679	3.879235091169555	4.477467505105501	7.048751354013234	0.9085174506457004	1.09835638222899	0.884902882516074	-0.4498896097423176	2.2330909524081055	1.548245991971308	2.6829805621504232	0.782608695652174	0.4166666666666667	Activator	1.7109339346179122	1.620877552225393	0.9471274893965058	0.2554352810652476	3.879235091169555	1.3654422711601455	3.623799810104307	-0.2727395996850979	-0.2773026144002328	0.1608828114275981	-0.4498896097423176	-0.0855731126183748	0.17258699534208485	0.3643164971239428	TRUE	TRUE	Dual	Activator	NA	C-D	Other	Effector Pair	FALSE	FALSE	NA	NA
Silencer_tiles;ENSG00000205571;13 --- Random_control;;;372;	1 control Pair	-2.0759841845569302	4.290722752630889	0.7560037265233784	2.4420769511183398	0.19170604971674785	0.9513903503892992	0.6280877277798346	0.8445813678759261	320	1008	478	345	792	14	5	76	6.376905526483398e-6	4.7355578522384745e-5	1.5884838509846622e-5	3.45463646760317e-5	2.6887070941163248e-5	2.419551636342772e-6	9.405957357151724e-6	6.357171667558065e-6	-0.6599902290167758	3.3663998518746143	Silencer_tiles;ENSG00000205571;13	Random_control;;;372;	SMN2	snRNP assembly; pre-mRNA splicing	SilTile Repr	NA	Random	Control	-1.461043795999552	-1.40053247508033	0.7122027020993101	-2.930045748346796	-0.18993772358946356	1.529513273266466	2.7401080247573324	2.4469358616347936	2.405031294608415	0.7130220143665903	1.3957234610865377	4.2277806877166055	1.0093078335218777	2.832057226630068	0	0	Repressor	NA	NA	NA	Inf	-Inf	NA	-Inf	NA	NA	NA	Inf	-Inf	NA	-Inf	FALSE	FALSE	Non-hit	Repressor	NA	-1.2509371752628042	-1.4840234696250267	1.4049282771863942	-3.401335837657257	3.6605069447227128	1.9173123680322304	7.061842782379969	0.03104445545545247	0.4271689847962772	1.9988261825325988	-4.673954734678079	3.3663998518746143	5.101123719474357	8.040354586552693	0.08571428571428572	0.5352112676056338	Control	2.5195944992135244	2.8406903886509483	1.1523364887492888	0.2922212058815652	3.6605069447227128	2.548469182769383	3.3682857388411476	-1.911763116289569	-1.6172312265726505	1.2362741956113288	-4.673954734678079	-0.01345350279588808	3.0567235081054287	4.660501231882192	FALSE	TRUE	Control	Control	NA	N-C	Other	Effector Pair	FALSE	FALSE	-2.884555944705357	2.8322002794046925
DMD_control_tiles;ENSG00000198947;;176; --- Short_nuclear_domain;WBP4_HUMAN;WW;139;29	1 control Pair	-2.313319331801742	3.266475206384212	-0.44442336331627785	2.2928280677706923	0.16749708536926466	0.90586395228348	0.4235905873326666	0.8305129938411622	279	1062	208	307	814	30	5	75	5.559864505902713e-6	4.9892484514655355e-5	6.912230983364221e-6	3.074125784214995e-5	2.7633934022862225e-5	5.184753506448797e-6	9.405957357151724e-6	6.273524671932301e-6	-1.37887134755901	2.7796516370774524	DMD_control_tiles;ENSG00000198947;;176;	Short_nuclear_domain;WBP4_HUMAN;WW;139;29	DMD	Dystrophin	Control	WBP4	WW domain binding; pre-MRNA splicing	NucDom Act	-1.172235300558768	-1.48327441202514	1.5101404768789752	-3.667172004745699	3.826674356808255	2.183897592720559	7.493846361553954	0.42318170339623545	1.091831915922777	1.942821151955674	-3.945737074138368	3.369426472510203	5.037568990061145	7.315163546648572	0.1417910447761194	0.42857142857142855	Control	1.966050750888313	2.0111457829755484	1.2019828197067013	0.08926713228608797	3.826674356808255	1.9218786506894605	3.7374072245221672	-1.7887537989282636	-1.7536840257649824	1.2021057422407786	-3.945737074138368	-0.02624189835204018	2.1920530483733858	3.919495175786328	FALSE	TRUE	Control	Control	NA	-0.730042747891793	-0.9083399591645692	1.2691270211509835	-3.4083914788884666	1.8855741787268068	2.5000515197238973	5.293965657615273	1.8190970836921545	1.7567406314141132	0.7340194022714435	0.19640793635581472	2.9860681819600297	1.5603326950582983	2.7896602456042148	0.2608695652173913	0.125	Activator	0.9511941779353664	0.8600910874534786	0.6577861144853585	0.30942718883761833	1.8855741787268068	0.5506638986158603	1.5761469898891884	NA	NA	NA	Inf	-Inf	NA	-Inf	TRUE	FALSE	Activator	Activator	NA	C-A	Activator	Effector Pair	FALSE	FALSE	-2.3916143711897093	2.8485725473368904
DMD_control_tiles;ENSG00000198947;;182; --- Short_nuclear_domain;SMRC2_HUMAN;Myb_DNA-binding;580;45	1 control Pair	-1.5563867943200715	1.1968156180333542	-1.496205905418824	0.8107937957735488	0.2537322035148864	0.6962638679491088	0.26171169567721164	0.6369150442878148	457	565	301	296	789	67	15	202	9.107018205009102e-6	2.654355343764621e-5	1.0002795798041491e-5	2.9639779548131547e-5	2.678522597547702e-5	1.1579282831068978e-5	2.8217872071455177e-5	1.689669311640433e-5	-1.526296349869448	1.0038047069034517	DMD_control_tiles;ENSG00000198947;;182;	Short_nuclear_domain;SMRC2_HUMAN;Myb_DNA-binding;580;45	DMD	Dystrophin	Control	SMRC2	BAF complex	NucDom Act	-1.542843174478202	-1.8018296596331915	1.6056364381562986	-5.148482976986541	3.390507637498745	3.3466533173533497	8.538990614485286	NA	NA	NA	Inf	-Inf	NA	-Inf	0.14018691588785046	NA	Control	1.6056676993303705	2.0716935085713697	1.137202335289383	0.15457015957104603	3.390507637498745	1.9171233490003237	3.235937477927699	NA	NA	NA	Inf	-Inf	NA	-Inf	FALSE	NA	Control	Control	NA	-0.7980004648728537	-1.054822659589434	0.8196296544387938	-1.526296349869448	2.22042931008585	0.47147369028001407	3.746725659955298	2.3252394632172986	2.372269664389032	0.3672504473171378	1.479577949465147	3.1788993349610655	0.8926917149238849	1.6993213854959184	0.125	0	Activator	0.9679850560507032	0.6341789023289096	1.1233741845608525	0.04934695573734948	2.22042931008585	0.5848319465915601	2.1710823543485005	NA	NA	NA	Inf	-Inf	NA	-Inf	FALSE	FALSE	Non-hit	Activator	NA	C-N	Other	Effector Pair	FALSE	FALSE	-2.8566523192226256	NA
DMD_control_tiles;ENSG00000198947;;171; --- Short_nuclear_domain;CDYL2_HUMAN;Chromo;1;50	1 control Pair	-1.953698406095248	-2.4218990225555697	-1.900102847092468	-1.4173330772658017	0.2051844830422725	0.157263382505798	0.21130936010307735	0.2724117822415724	482	127	364	152	1096	185	24	486	9.60521394926562e-6	5.966427055895696e-6	1.2096404220887386e-5	1.5220427335527013e-5	3.720736079736732e-5	3.1972646623100914e-5	4.5148595314328285e-5	4.065243987412131e-5	-1.926900626593858	-1.9196160499106856	DMD_control_tiles;ENSG00000198947;;171;	Short_nuclear_domain;CDYL2_HUMAN;Chromo;1;50	DMD	Dystrophin	Control	CDYL2	Chromodomain	NucDom Repr	-1.18611346385451	-1.368601732705415	1.4113850951751736	-3.5774022916755417	3.775371758163389	2.2088005589701267	7.352774049838931	0.1266133621463664	0.8324846685730091	1.8842038082545252	-4.33746638570811	3.170789015047809	5.169951054281119	7.508255400755919	0.11363636363636365	0.4962962962962963	Control	2.059703715294368	2.4551338438461854	1.2330448478282736	0.1928447824998293	3.775371758163389	2.262289061346356	3.58252697566356	-1.8342242070795391	-1.8395840216559785	0.995820184232184	-4.33746638570811	-0.12480332940078044	2.4978823640521317	4.2126630563073295	FALSE	TRUE	Control	Control	NA	-2.537211221988695	-2.3267462954864815	0.79069682694892	-3.818793530262072	-0.558254666892397	1.4920472347755904	3.260538863369675	-2.876315271686152	-3.2941446945594963	1.2234767873495889	-4.160111081468878	0.8310665069186164	0.8659663869093821	4.991177588387495	0	0.9444444444444444	Repressor	NA	NA	NA	Inf	-Inf	NA	-Inf	-3.0943965527805504	-3.3508492913685513	0.8251527288932937	-4.160111081468878	-0.94776837982854	0.8092617901003272	3.2123427016403383	FALSE	TRUE	Repressor	Repressor	NA	C-R	Repressor	Effector Pair	FALSE	TRUE	-3.6953480281918965	-2.4616600259864874
Short_nuclear_domain;TERF1_HUMAN;Myb_DNA-binding;359;48 --- Random_control;;;21;	1 control Pair	-2.8725247334935444	1.169227383782187	-0.9309176674430198	0.5950306440698147	0.12014239473259834	0.692204677631403	0.3440578117963192	0.6016737144133892	639	1969	1158	829	2747	238	39	657	1.2733883223196536e-5	9.25031092366821e-5	3.848251672469119e-5	8.301140961284139e-5	9.325604024668615e-5	4.113237781782712e-5	7.336646738578347e-5	5.4956076126126955e-5	-1.9017212004682824	0.8821290139260007	Short_nuclear_domain;TERF1_HUMAN;Myb_DNA-binding;359;48	Random_control;;;21;	TERF1	Telomere nucleoprotein complex	NucDom Repr	NA	Random	Control	-2.285725024729204	-2.452934000790809	0.7586352813100797	-3.473029498418758	-0.4433588586058015	1.020095497627949	3.0296706398129567	0.8396789050772676	0.8506345467672389	0.6471717184754112	-1.0470211141999062	1.8749030645274596	1.897655660967145	2.921924178727366	0	0.4583333333333333	Repressor	NA	NA	NA	Inf	-Inf	NA	-Inf	-1.0470211141999062	-1.0470211141999062	NA	-1.0470211141999062	-1.0470211141999062	0	0	FALSE	TRUE	Repressor	Repressor	NA	-0.9689896828189224	-1.117849549590522	1.8416943439437432	-3.608321118385773	2.0382017829251224	2.490471568795251	5.646522901310895	-0.3129899461714132	-0.11701113491362436	1.669025675529075	-3.84142943030401	2.520780726675297	3.7244182953903855	6.362210156979307	0.26666666666666666	0.6901408450704225	Control	1.3248791535454332	1.5952883561353413	0.9028289584944784	0.07073811898592797	2.0382017829251224	1.5245502371494133	1.9674636639391945	-1.5285106766225591	-1.1912594780715318	1.1594738563140805	-3.84142943030401	-0.03849697350574438	2.650169952232478	3.8029324567982656	TRUE	TRUE	Control	Control	NA	R-C	Repressor	Effector Pair	FALSE	FALSE	-3.570783550381331	0.7336234118536146
Short_nuclear_domain;SUMO3_HUMAN;Rad60-SLD;12;70 --- DMD_control_tiles;ENSG00000198947;;182;	1 control Pair	-2.8227423457407235	-2.594634681427988	-3.237972485848851	-3.3600567306316536	0.1238380919130644	0.1420381788968606	0.09583434178994626	0.08874838299812843	307	81	144	24	1275	133	24	295	6.117843739470011e-6	3.8053589884059167e-6	4.785390680790615e-6	2.4032253687674227e-6	4.328411041664538e-5	2.298574054525633e-5	4.5148595314328285e-5	2.4675863709600385e-5	-3.0303574157947875	-2.977345706029821	Short_nuclear_domain;SUMO3_HUMAN;Rad60-SLD;12;70	DMD_control_tiles;ENSG00000198947;;182;	SUMO3	Sumoylation	NucDom Repr	DMD	Dystrophin	Control	-2.559897754736109	-2.672776116962102	0.49969903479566824	-3.213499765271503	-1.414589975027289	0.5407236483094011	1.7989097902442142	-2.594383344759676	-2.608910923450536	1.0579005051431745	-4.673954734678079	0.0734285520836836	2.0650438112275435	4.747383286761763	0	1	Repressor	NA	NA	NA	Inf	-Inf	NA	-Inf	-2.710375166361561	-2.624948149641674	0.912386115768708	-4.673954734678079	-0.7042402404095838	2.0490065850364054	3.969714494268496	FALSE	TRUE	Repressor	Repressor	NA	-1.542843174478202	-1.8018296596331915	1.6056364381562986	-5.148482976986541	3.390507637498745	3.3466533173533497	8.538990614485286	NA	NA	NA	Inf	-Inf	NA	-Inf	0.14018691588785046	NA	Control	1.6056676993303705	2.0716935085713697	1.137202335289383	0.15457015957104603	3.390507637498745	1.9171233490003237	3.235937477927699	NA	NA	NA	Inf	-Inf	NA	-Inf	FALSE	NA	Control	Control	NA	R-C	Repressor	Effector Pair	FALSE	TRUE	-4.474605776595293	NA
Human_KRAB_variant;Q3KP31;676 --- Random_control;;;410;	1 control Pair	-2.494425790714811	-2.9632665135998972	-2.084292814596418	-2.397747529971972	0.15071499729871676	0.11365085896008376	0.19081523286084984	0.15949478387516933	744	100	574	188	2461	212	43	1186	1.4826305349073902e-5	4.697974059760391e-6	1.907509896370703e-5	1.8825265388678142e-5	8.354682018459943e-5	3.6638924778904825e-5	8.089123327150484e-5	9.920533681215612e-5	-2.2893593026556145	-2.6805070217859344	Human_KRAB_variant;Q3KP31;676	Random_control;;;410;	ZNF791	HP1 (KRAB)	KRAB Repr	NA	Random	Control	-2.605614213550688	-2.621597083692664	0.5778487094187551	-3.799185404507472	-1.5914818063410945	1.177588320814808	2.2077035981663773	-3.094451330690763	-3.0074820748920956	0.8495405524495618	-4.49850274506809	-1.4654944755068242	1.4910206701759945	3.033008269561266	0	1	Repressor	NA	NA	NA	Inf	-Inf	NA	-Inf	-3.094451330690763	-3.0074820748920956	0.8495405524495618	-4.49850274506809	-1.4654944755068242	1.4910206701759945	3.033008269561266	FALSE	TRUE	Repressor	Repressor	NA	-0.7563271928690453	-1.1975185072689007	1.5292531234843254	-2.7710800767425225	3.3277696002292876	1.5735615694736218	6.09884967697181	0.35988904306082276	0.7323946168296592	1.7179553463949475	-3.4458650143005913	2.887826056658657	4.178259631130251	6.333691070959248	0.2028985507246377	0.5070422535211268	Control	1.9824339190666571	2.171188466433561	1.1073169089023784	0.10163341623592158	3.3277696002292876	2.0695550501976396	3.226136183993366	-1.4048536577960289	-1.5451926617041418	0.9002207027939219	-3.4458650143005913	-0.02895977060804191	1.9006723525964495	3.4169052436925496	TRUE	TRUE	Control	Control	NA	R-C	Repressor	Effector Pair	FALSE	TRUE	-3.8191155909615646	-2.2750874580624365
Short_nuclear_domain;APC16_HUMAN;ANAPC16;26;79 --- DMD_control_tiles;ENSG00000198947;;182;	1 control Pair	-2.4983054102961493	2.3564701127255203	-0.8827682360871908	1.581480007783756	0.15037110968364595	0.8366322229487007	0.3516285684113085	0.7495471243928763	461	1055	307	365	1529	56	10	146	9.186729524090146e-6	4.9563626330472126e-5	1.0202187076407767e-5	3.6549052483337885e-5	5.190698417807905e-5	9.678206545371089e-6	1.881191471430345e-5	1.2212461361361544e-5	-1.69053682319167	1.968975060254638	Short_nuclear_domain;APC16_HUMAN;ANAPC16;26;79	DMD_control_tiles;ENSG00000198947;;182;	APC16	Anaphase promoting complex; K11ub, K48ub, K63-ub	NucDom Act	DMD	Dystrophin	Control	-0.4338868107397333	-0.4424791770600437	1.1847229870394589	-3.739922645052891	1.332927491637901	3.2974434679928475	5.072850136690792	1.7555593357575403	1.8039162761282896	0.4156522559329013	0.7526713410933676	2.433836477656079	1.051244935034922	1.6811651365627114	0.2916666666666667	0.04166666666666666	Activator	0.8920188726065232	1.0227198606735624	0.42333083953112166	0.31480602186728046	1.332927491637901	0.7079138388062819	1.0181214697706205	NA	NA	NA	Inf	-Inf	NA	-Inf	TRUE	FALSE	Activator	Activator	NA	-1.542843174478202	-1.8018296596331915	1.6056364381562986	-5.148482976986541	3.390507637498745	3.3466533173533497	8.538990614485286	NA	NA	NA	Inf	-Inf	NA	-Inf	0.14018691588785046	NA	Control	1.6056676993303705	2.0716935085713697	1.137202335289383	0.15457015957104603	3.390507637498745	1.9171233490003237	3.235937477927699	NA	NA	NA	Inf	-Inf	NA	-Inf	FALSE	NA	Control	Control	NA	A-C	Activator	Effector Pair	FALSE	FALSE	-2.2443088366932353	NA
Random_control;;;410; --- Short_nuclear_domain;ZN777_HUMAN;DUF3669;181;67	1 control Pair	-1.5876291172965016	1.0116760288084643	-0.9585900859275742	1.0608228828067034	0.2496535930894416	0.6684627245406068	0.33974203282311094	0.6759686415526339	1629	2240	1136	1124	2874	302	39	645	3.2462434695754546e-5	1.0523461893863276e-4	3.775141537068151e-5	1.1255105477060765e-4	9.7567477127403e-5	5.2193185298251217e-5	7.336646738578347e-5	5.395231217861779e-5	-1.2731096016120378	1.036249455807584	Random_control;;;410;	Short_nuclear_domain;ZN777_HUMAN;DUF3669;181;67	NA	Random	Control	ZN777	Zinc finger protein; transcription factor	NucDom Repr	-0.7563271928690453	-1.1975185072689007	1.5292531234843254	-2.7710800767425225	3.3277696002292876	1.5735615694736218	6.09884967697181	0.35988904306082276	0.7323946168296592	1.7179553463949475	-3.4458650143005913	2.887826056658657	4.178259631130251	6.333691070959248	0.2028985507246377	0.5070422535211268	Control	1.9824339190666571	2.171188466433561	1.1073169089023784	0.10163341623592158	3.3277696002292876	2.0695550501976396	3.226136183993366	-1.4048536577960289	-1.5451926617041418	0.9002207027939219	-3.4458650143005913	-0.02895977060804191	1.9006723525964495	3.4169052436925496	TRUE	TRUE	Control	Control	NA	-1.485117199702377	-1.477079284829085	0.4418332043326342	-2.150756241358947	-0.6112590461548069	0.6736769565298619	1.53949719520414	-0.10472719913280476	-0.33111678009272183	0.8540521445929387	-1.260235390389061	2.3037131949652876	0.9291186102963392	3.563948585354349	0	0.875	Repressor	NA	NA	NA	Inf	-Inf	NA	-Inf	-0.654782918098894	-0.6555957127161153	0.3612186148973955	-1.260235390389061	-0.02624189835204018	0.6046396776729458	1.2339934920370208	FALSE	TRUE	Repressor	Repressor	NA	C-R	Repressor	Effector Pair	FALSE	FALSE	-2.6745977920979858	0.4012778367369374
Random_control;;;297; --- Human_KRAB_variant;Q3KP31;676	1 control Pair	-2.355560914467321	-2.6816650161612507	-2.0532807736976273	-2.6687123335046916	0.16345393139400874	0.13484431937406552	0.19415638122307835	0.13589515627054222	941	211	491	134	2827	368	36	1020	1.8752087813815243e-5	9.912725266094424e-6	1.6316852946306887e-5	1.3418008308951443e-5	9.59719059983188e-5	6.359964301243857e-5	6.772289297149243e-5	8.531993553827929e-5	-2.204420844082474	-2.675188674832971	Random_control;;;297;	Human_KRAB_variant;Q3KP31;676	NA	Random	Control	ZNF791	HP1 (KRAB)	KRAB Repr	-1.2198099331493546	-1.3787054101849014	1.6884188201022692	-5.4014461416765815	3.7806166371531873	4.02274073149168	9.182062778829769	0.43804665807907145	0.8348287746338362	1.8150156674834923	-4.399841448385486	2.790969947854918	5.2346702230193225	7.190811396240404	0.1323529411764706	0.4788732394366197	Control	2.4716359214505945	2.940993588548638	1.4542837798699448	0.1635314281876451	3.7806166371531873	2.777462160360993	3.617085208965542	-1.5783830092058206	-1.528513098555946	1.1186816137591948	-4.399841448385486	-0.0944783077179839	2.8713283498295405	4.305363140667502	FALSE	TRUE	Control	Control	NA	-2.605614213550688	-2.621597083692664	0.5778487094187551	-3.799185404507472	-1.5914818063410945	1.177588320814808	2.2077035981663773	-3.094451330690763	-3.0074820748920956	0.8495405524495618	-4.49850274506809	-1.4654944755068242	1.4910206701759945	3.033008269561266	0	1	Repressor	NA	NA	NA	Inf	-Inf	NA	-Inf	-3.094451330690763	-3.0074820748920956	0.8495405524495618	-4.49850274506809	-1.4654944755068242	1.4910206701759945	3.033008269561266	FALSE	TRUE	Repressor	Repressor	NA	C-R	Repressor	Effector Pair	FALSE	TRUE	-4.000302493877565	-2.1726533002582595
Short_nuclear_domain;CXXC1_HUMAN;PHD;12;48 --- DMD_control_tiles;ENSG00000198947;;259;	1 control Pair	-1.9481407718575647	1.608463050554818	-0.8969355680137846	-1.2184953839082502	0.20581343756902137	0.7530417967487162	0.3493930113688581	0.300567562583469	215	258	152	14	487	23	5	39	4.284483400606034e-6	1.212077307418181e-5	5.051245718612315e-6	1.40188146511433e-6	1.6532832763063765e-5	3.9749776882774105e-6	9.405957357151724e-6	3.2622328294047965e-6	-1.4225381699356747	0.19498383332328395	Short_nuclear_domain;CXXC1_HUMAN;PHD;12;48	DMD_control_tiles;ENSG00000198947;;259;	CXXC1	binds non-methylated CpGs; SETD1 complex member	NucDom Act	DMD	Dystrophin	Control	-1.1311904623412028	-1.180896711987505	0.6673046270045645	-1.942268810417462	0.6219952543599245	0.761372098429957	2.5642640647773867	2.2849578247472833	2.2864721312180527	0.7966513730857414	0.19498383332328395	4.040250551334264	2.091488297894769	3.84526671801098	0.05263157894736842	0.05	Activator	0.6219952543599245	0.6219952543599245	NA	0.6219952543599245	0.6219952543599245	0	0	NA	NA	NA	Inf	-Inf	NA	-Inf	FALSE	FALSE	Non-hit	Activator	NA	-0.7152736751156652	-0.9017718394233648	1.6649053613114868	-3.7197437762448207	3.883789474817511	2.817971936821456	7.6035332510623315	-0.17202120596549494	0.14990071252907727	1.866032357846824	-4.225409106381129	3.377487591030998	4.375309818910206	7.602896697412127	0.288	0.6504065040650406	Control	1.4157734951280274	1.2265114160806831	1.0896571465081428	0.02333248477947813	3.883789474817511	1.2031789313012051	3.860456990038033	-1.8634672201942744	-1.947005424745516	1.255192237188713	-4.225409106381129	-0.00532826188056423	2.278403681635613	4.220080844500565	TRUE	TRUE	Control	Control	NA	N-C	Other	Effector Pair	FALSE	TRUE	-2.08266855141087	2.43637284374713
Short_nuclear_domain;ATF1_HUMAN;bZIP_1;191;59 --- DMD_control_tiles;ENSG00000198947;;255;	1 control Pair	-0.3475981885420212	0.32073532169732877	-2.444423363316278	NA	0.4400555275970118	0.5553514060980129	0.15520526331750348	NA	407	170	52	NA	304	37	5	NA	8.110626716496072e-6	7.986555901592665e-6	1.7280577458410552e-6	NA	1.0320289856204076e-5	6.394529324620182e-6	9.405957357151724e-6	NA	-1.3960107759291496	NA	Short_nuclear_domain;ATF1_HUMAN;bZIP_1;191;59	DMD_control_tiles;ENSG00000198947;;255;	ATF1	Transcription factor -- bZIP	NucDom Repr	DMD	Dystrophin	Control	-2.2016850539341526	-2.267977522756764	1.0343277347796331	-4.133609305289514	-0.5161925419224154	1.8656317825327504	3.617416763367099	-0.4441650595692253	-0.6085518904096912	1.1114229285079802	-2.480622732129234	2.0193608167601913	1.8720708417195429	4.499983548889425	0	0.8823529411764706	Repressor	NA	NA	NA	Inf	-Inf	NA	-Inf	-1.0121228916098357	-0.7316360559860909	0.6459886429078745	-2.480622732129234	-0.3321794696036734	1.7489866761431432	2.1484432625255607	FALSE	TRUE	Repressor	Repressor	NA	-0.858054738058368	-1.173322954738613	1.783424121819477	-4.23914001774335	4.583201351945653	3.065817063004737	8.822341369689003	0.24102605814824749	0.8340108059007206	1.855930928806257	-4.141456490844635	3.191376122231471	4.9754672967453555	7.332832613076106	0.2032520325203252	0.47540983606557374	Control	1.954079545883848	1.8160427002834152	1.3651435337514548	0.06498310542268299	4.583201351945653	1.751059594860732	4.51821824652297	-1.9471300636861837	-1.8213334943200008	1.1611596950578105	-4.141456490844635	-0.1669366997891596	2.320122996524634	3.9745197910554753	TRUE	TRUE	Control	Control	NA	R-C	Repressor	Effector Pair	FALSE	NA	-3.4413004774953766	0.22545891549102948
Human_KRAB_variant;Q3KP31;676 --- DMD_control_tiles;ENSG00000198947;;297;	1 control Pair	-2.8911128131213357	-1.341545462868624	-1.5075795456061318	-2.0768757516860834	0.11878707316922522	0.2829473450806305	0.2601912996259453	0.19161030784638297	344	135	219	99	1498	93	11	500	6.855173440969653e-6	6.342264980676528e-6	7.277781660369059e-6	9.91330464616562e-6	5.0854586199321395e-5	1.607273586999127e-5	2.0693106185733797e-5	4.1823497812882e-5	-2.199346179363734	-1.7092106072773536	Human_KRAB_variant;Q3KP31;676	DMD_control_tiles;ENSG00000198947;;297;	ZNF791	HP1 (KRAB)	KRAB Repr	DMD	Dystrophin	Control	-2.605614213550688	-2.621597083692664	0.5778487094187551	-3.799185404507472	-1.5914818063410945	1.177588320814808	2.2077035981663773	-3.094451330690763	-3.0074820748920956	0.8495405524495618	-4.49850274506809	-1.4654944755068242	1.4910206701759945	3.033008269561266	0	1	Repressor	NA	NA	NA	Inf	-Inf	NA	-Inf	-3.094451330690763	-3.0074820748920956	0.8495405524495618	-4.49850274506809	-1.4654944755068242	1.4910206701759945	3.033008269561266	FALSE	TRUE	Repressor	Repressor	NA	NA	NA	NA	Inf	-Inf	NA	-Inf	NA	NA	NA	Inf	-Inf	NA	-Inf	NA	NA	Control	NA	NA	NA	Inf	-Inf	NA	-Inf	NA	NA	NA	Inf	-Inf	NA	-Inf	NA	NA	Control	Control	NA	R-C	Repressor	Effector Pair	FALSE	TRUE	NA	NA
DMD_control_tiles;ENSG00000198947;;182; --- Short_nuclear_domain;ID2_HUMAN;HLH;15;41	1 control Pair	-3.0460896348935917	NA	NA	1.0812146716378814	0.10799484259636076	NA	NA	0.6790568621491984	99	NA	NA	76	480	NA	NA	43	1.9728551472558012e-6	NA	NA	7.6102136677635055e-6	1.6295194509795907e-5	NA	NA	3.5968208119078523e-6	NA	NA	DMD_control_tiles;ENSG00000198947;;182;	Short_nuclear_domain;ID2_HUMAN;HLH;15;41	DMD	Dystrophin	Control	ID2	Transcription factor -- HLH	NucDom Repr	-1.542843174478202	-1.8018296596331915	1.6056364381562986	-5.148482976986541	3.390507637498745	3.3466533173533497	8.538990614485286	NA	NA	NA	Inf	-Inf	NA	-Inf	0.14018691588785046	NA	Control	1.6056676993303705	2.0716935085713697	1.137202335289383	0.15457015957104603	3.390507637498745	1.9171233490003237	3.235937477927699	NA	NA	NA	Inf	-Inf	NA	-Inf	FALSE	NA	Control	Control	NA	-2.3901777786646083	-2.6013715334783525	0.6170734453195293	-3.2371633414988303	-1.087746748856094	0.6357918080204779	2.149416592642736	-0.8853729893033013	-0.8844178601157817	1.3422032421251555	-3.276037095102	1.60306842183503	2.3916192349862184	4.87910551693703	0	0.9090909090909092	Repressor	NA	NA	NA	Inf	-Inf	NA	-Inf	-1.4856180958113538	-1.5572179280429022	1.0190288848685671	-3.276037095102	-0.05909117315597428	1.718819167059098	3.2169459219460257	FALSE	TRUE	Repressor	Repressor	NA	C-R	Repressor	Effector Pair	NA	NA	-4.403201193111544	NA
Silencer_tiles;ENSG00000111642;38 --- Random_control;;;410;	1 control Pair	-1.6316395797689989	-1.743687278154942	-1.824896502903294	-1.620357494439361	0.24398280402690076	0.22994320634384233	0.2201277841244199	0.24542815688138292	1596	145	735	385	2903	132	46	1417	3.180481631333595e-5	6.812062386652567e-6	2.442543159986876e-5	3.855174029064407e-5	9.855197846236984e-5	2.2812915428374703e-5	8.653480768579587e-5	1.185277928017076e-4	-1.7282680413361464	-1.6820223862971515	Silencer_tiles;ENSG00000111642;38	Random_control;;;410;	CHD4	Chromodomain; SNF2/RAD54 family; NuRD complex member	SilTile Repr	NA	Random	Control	-2.1255350686005565	-2.087448894908562	0.6633027693757009	-3.6120131497869896	-0.7698022984221528	1.5245642548784275	2.842210851364837	-2.1822696525153993	-2.307035288946272	1.0078582036995505	-3.4286294903220935	1.262058463638136	1.121594201375821	4.6906879539602295	0	0.9583333333333334	Repressor	NA	NA	NA	Inf	-Inf	NA	-Inf	-2.332023048869901	-2.350632050734341	0.7065827380718375	-3.4286294903220935	-0.6485128957808124	1.0779974395877527	2.780116594541281	FALSE	TRUE	Repressor	Repressor	NA	-0.7563271928690453	-1.1975185072689007	1.5292531234843254	-2.7710800767425225	3.3277696002292876	1.5735615694736218	6.09884967697181	0.35988904306082276	0.7323946168296592	1.7179553463949475	-3.4458650143005913	2.887826056658657	4.178259631130251	6.333691070959248	0.2028985507246377	0.5070422535211268	Control	1.9824339190666571	2.171188466433561	1.1073169089023784	0.10163341623592158	3.3277696002292876	2.0695550501976396	3.226136183993366	-1.4048536577960289	-1.5451926617041418	0.9002207027939219	-3.4458650143005913	-0.02895977060804191	1.9006723525964495	3.4169052436925496	TRUE	TRUE	Control	Control	NA	R-C	Repressor	Effector Pair	FALSE	TRUE	-3.284967402177463	-1.574640672116613
Human_KRAB_variant;P21506;146 --- DMD_control_tiles;ENSG00000198947;;251;	1 control Pair	-1.5515264227953278	-2.5312789453911164	-2.167583157957454	-3.666447505659829	0.2543706511434287	0.14747437138848266	0.1820597805951528	0.07300719870767107	179	49	63	5	308	77	5	76	3.5670815288766508e-6	2.3020072892825916e-6	2.0936084228458937e-6	5.006719518265464e-7	1.0456083143785708e-5	1.3307533999885245e-5	9.405957357151724e-6	6.357171667558065e-6	-1.8595547903763907	-3.0988632255254727	Human_KRAB_variant;P21506;146	DMD_control_tiles;ENSG00000198947;;251;	ZNF10	HP1 (KRAB)	KRAB Repr	DMD	Dystrophin	Control	-2.413179299167188	-2.450984198492633	0.40201994290679977	-3.2396122068418896	-1.5670780153812591	0.7886280083492565	1.6725341914606304	-3.271125690334871	-3.120449320576521	0.6045582812333365	-4.399841448385486	-2.2991868381423073	1.2793921278089653	2.100654610243179	0	1	Repressor	NA	NA	NA	Inf	-Inf	NA	-Inf	-3.271125690334871	-3.120449320576521	0.6045582812333365	-4.399841448385486	-2.2991868381423073	1.2793921278089653	2.100654610243179	FALSE	TRUE	Repressor	Repressor	NA	-0.8893082918020213	-1.4286254630760369	1.7912924451413024	-3.818793530262072	3.8770610018894898	2.390168067186035	7.695854532151562	0.696311424679201	1.2056406174908214	2.020702045533961	-4.49850274506809	4.2277806877166055	5.704143362558911	8.726283432784696	0.23008849557522124	0.3879310344827586	Control	2.029757542982112	2.107848863184224	1.2047189862384324	0.27038640535069314	3.8770610018894898	1.8374624578335303	3.606674596538797	-2.044665043508917	-2.0604480943075174	1.1490668462857725	-4.49850274506809	-0.2395260028711144	2.4380546507605727	4.2589767421969755	TRUE	TRUE	Control	Control	NA	R-C	Repressor	Effector Pair	FALSE	TRUE	-3.87960966156867	-1.9148087030856997
Random_control;;;410; --- Silencer_tiles;ENSG00000100307;18	1 control Pair	-2.0414775522751376	-1.6825952047166053	-1.3892336430261285	-1.649383608697149	0.19543963954391483	0.23752694107145225	0.27628926779450735	0.24172129789819768	1030	573	778	376	2489	500	36	1412	2.052566466336844e-5	2.691939136242704e-5	2.5854402428160403e-5	3.765053077735629e-5	8.449737319767086e-5	8.641255844081327e-5	6.772289297149243e-5	1.1810955782357878e-4	-1.715355597650633	-1.6659894067068772	Random_control;;;410;	Silencer_tiles;ENSG00000100307;18	NA	Random	Control	CBX7	PRC1	SilTile Repr	-0.7563271928690453	-1.1975185072689007	1.5292531234843254	-2.7710800767425225	3.3277696002292876	1.5735615694736218	6.09884967697181	0.35988904306082276	0.7323946168296592	1.7179553463949475	-3.4458650143005913	2.887826056658657	4.178259631130251	6.333691070959248	0.2028985507246377	0.5070422535211268	Control	1.9824339190666571	2.171188466433561	1.1073169089023784	0.10163341623592158	3.3277696002292876	2.0695550501976396	3.226136183993366	-1.4048536577960289	-1.5451926617041418	0.9002207027939219	-3.4458650143005913	-0.02895977060804191	1.9006723525964495	3.4169052436925496	TRUE	TRUE	Control	Control	NA	-1.9380165006117296	-2.028469364250724	0.36908186419349487	-2.607668220898572	-1.2435298723413766	0.5791988566478481	1.3641383485571956	-2.345673823975094	-2.4474022186106863	0.5239292270084714	-3.4629110584590705	-1.0365657782232334	1.0155088398483842	2.426345280235837	0	1	Repressor	NA	NA	NA	Inf	-Inf	NA	-Inf	-2.345673823975094	-2.4474022186106863	0.5239292270084714	-3.4629110584590705	-1.0365657782232334	1.0155088398483842	2.426345280235837	FALSE	TRUE	Repressor	Repressor	NA	C-R	Repressor	Effector Pair	FALSE	TRUE	-3.225987871519625	-1.7150076017810272
DMD_control_tiles;ENSG00000198947;;130; --- Short_nuclear_domain;SSX2_HUMAN;SSXRD;108;31	1 control Pair	-2.351930163182647	1.1033526167291676	-1.453701176904289	-1.943539952481118	0.16379834076018582	0.6823918700993542	0.2674441406115948	0.20633518962898553	303	411	124	43	908	52	6	198	6.038132420388968e-6	1.9308673385615208e-5	4.120753086236363e-6	4.305778785708299e-6	3.082507628103059e-5	8.986906077844581e-6	1.1287148828582071e-5	1.6562105133901274e-5	-1.9028156700434675	-0.42009366787597513	DMD_control_tiles;ENSG00000198947;;130;	Short_nuclear_domain;SSX2_HUMAN;SSXRD;108;31	DMD	Dystrophin	Control	SSX2	Transcription factor -- SSX	NucDom Repr	NA	NA	NA	Inf	-Inf	NA	-Inf	NA	NA	NA	Inf	-Inf	NA	-Inf	NA	NA	Control	NA	NA	NA	Inf	-Inf	NA	-Inf	NA	NA	NA	Inf	-Inf	NA	-Inf	NA	NA	Control	Control	NA	-1.672147583297052	-1.484347131400067	0.8997105317282293	-3.7197437762448207	-0.25101533516435204	2.2353966448447538	3.4687284410804686	-0.3718323099057318	0.04844770905261789	1.3376120168358367	-3.132066338005145	1.9844467681065312	3.180514047057762	5.116513106111676	0	0.8181818181818182	Repressor	NA	NA	NA	Inf	-Inf	NA	-Inf	-1.4176956722155365	-1.5569936346852646	1.0379292739433166	-3.132066338005145	-0.08277052330270812	1.57507270331988	3.0492958147024365	FALSE	TRUE	Repressor	Repressor	NA	C-R	Repressor	Effector Pair	FALSE	TRUE	NA	NA
DMD_control_tiles;ENSG00000198947;;130; --- Short_nuclear_domain;PYGO1_HUMAN;PHD;330;56	1 control Pair	-0.9132090144966888	2.362770541494541	-1.1340215218099432	1.0294753453467689	0.3468332694820687	0.8372282388834096	0.3130187684582815	0.6711912696677553	1043	2176	748	428	1153	115	29	251	2.0784726450381827e-5	1.0222791554038612e-4	2.4857446036329026e-5	4.285751907635237e-5	3.9142415145405587e-5	1.987488844138705e-5	5.4554552671480005e-5	2.0995395902066767e-5	-1.023615268153316	1.6961229434206548	DMD_control_tiles;ENSG00000198947;;130;	Short_nuclear_domain;PYGO1_HUMAN;PHD;330;56	DMD	Dystrophin	Control	PYGO1	Wnt/androgen receptor signaling	NucDom Act	NA	NA	NA	Inf	-Inf	NA	-Inf	NA	NA	NA	Inf	-Inf	NA	-Inf	NA	NA	Control	NA	NA	NA	Inf	-Inf	NA	-Inf	NA	NA	NA	Inf	-Inf	NA	-Inf	NA	NA	Control	Control	NA	-0.6323356176440489	-0.5935965292719424	0.845475770834397	-1.9715843148118637	1.616012574024856	1.3779877855399212	3.58759688883672	1.6083877434912546	1.616256720875736	0.4187325695361626	0.7401563213437683	2.3973362923859183	0.8761003995319676	1.65717997104215	0.16666666666666666	0.04166666666666666	Activator	0.673371519909419	0.5270705104166709	0.7212786375997143	0.02333248477947813	1.616012574024856	0.5037380256371927	1.592680089245378	NA	NA	NA	Inf	-Inf	NA	-Inf	FALSE	FALSE	Non-hit	Activator	NA	C-N	Other	Effector Pair	FALSE	FALSE	NA	NA
DMD_control_tiles;ENSG00000198947;;131; --- Short_nuclear_domain;PCGF2_HUMAN;zf-C3HC4_2;1;39	1 control Pair	-2.044055874896723	-0.6874728770507625	-2.448810680557217	-0.8513416786158301	0.19515877457929065	0.3830742394235972	0.1548069483069504	0.35661074346789084	701	450	197	194	1697	197	19	419	1.3969408668952694e-5	2.114088326892176e-5	6.546680306359382e-6	1.942607173087e-5	5.7610302256507616e-5	3.404654802568043e-5	3.574263795717656e-5	3.504809116719512e-5	-2.24643327772697	-0.7694072778332963	DMD_control_tiles;ENSG00000198947;;131;	Short_nuclear_domain;PCGF2_HUMAN;zf-C3HC4_2;1;39	DMD	Dystrophin	Control	PCGF2	Polycomb; RING finger motif	NucDom Repr	-0.6048455921928222	-1.27163263951899	1.8348114963705664	-3.841155834144505	4.1007182323522	2.569523194625515	7.941874066496705	0.1903024363872078	0.5765434864279289	1.6845592430714025	-3.828358798136771	3.509664261481662	4.4049022845647	7.338023059618433	0.3208955223880597	0.5703703703703704	Control	1.719106395839036	1.4708002902379462	1.002822286061827	0.18196949020687023	4.1007182323522	1.288830800031076	3.91874874214533	-1.7023053164936108	-1.6492838012757225	1.1168966791752912	-3.828358798136771	-0.05926380395564187	2.1790749968610488	3.76909499418113	TRUE	TRUE	Control	Control	NA	-1.9890484388156089	-2.2019417251018005	0.7335494830205231	-3.3866731349868937	-0.6271634996913501	1.1847314098850932	2.7595096352955437	-0.735508587349818	-0.7694072778332963	0.930371614919716	-2.373077382771121	2.1048718412655125	1.6036701049378246	4.477949224036633	0	0.9130434782608696	Repressor	NA	NA	NA	Inf	-Inf	NA	-Inf	-1.0256889417524664	-0.8775997939594267	0.5007738184899296	-2.373077382771121	-0.3716142439212835	1.4954775888116942	2.0014631388498376	FALSE	TRUE	Repressor	Repressor	NA	C-R	Repressor	Effector Pair	FALSE	TRUE	-3.4735743646207906	-0.19286379140536747
Random_control;;;297; --- Silencer_tiles;ENSG00000102098;62	1 control Pair	-2.33479896273925	-1.3004987385619495	-1.7514726240133835	-3.297081864766268	0.16543126456801133	0.2887552760000645	0.22898906391541823	0.09234246778065952	362	230	269	30	1072	154	16	353	7.213874376834344e-6	1.08053403374489e-5	8.93937564675469e-6	3.0040317109592784e-6	3.6392601071877526e-5	2.661506799977049e-5	3.0099063542885523e-5	2.9527389455894695e-5	-2.043135793376317	-2.2987903016641087	Random_control;;;297;	Silencer_tiles;ENSG00000102098;62	NA	Random	Control	SCML2	Polycomb	SilTile Repr	-1.2198099331493546	-1.3787054101849014	1.6884188201022692	-5.4014461416765815	3.7806166371531873	4.02274073149168	9.182062778829769	0.43804665807907145	0.8348287746338362	1.8150156674834923	-4.399841448385486	2.790969947854918	5.2346702230193225	7.190811396240404	0.1323529411764706	0.4788732394366197	Control	2.4716359214505945	2.940993588548638	1.4542837798699448	0.1635314281876451	3.7806166371531873	2.777462160360993	3.617085208965542	-1.5783830092058206	-1.528513098555946	1.1186816137591948	-4.399841448385486	-0.0944783077179839	2.8713283498295405	4.305363140667502	FALSE	TRUE	Control	Control	NA	-1.9596148892961496	-2.064864640532502	0.5965252161329818	-2.9583109096146436	-0.8268776076875051	0.8934462690821414	2.1314333019271388	-0.6713404891381141	-0.9036315275671132	1.6629314745446566	-3.467965933830625	3.509664261481662	2.5643344062635114	6.977630195312287	0	0.9	Repressor	NA	NA	NA	Inf	-Inf	NA	-Inf	-1.3857654186662427	-1.149567041639023	1.0642414120956956	-3.467965933830625	-0.19562490288855305	2.3183988921916017	3.272341030942072	FALSE	TRUE	Repressor	Repressor	NA	C-R	Repressor	Effector Pair	FALSE	TRUE	-3.443570050717404	-0.06880275293327698
Random_control;;;21; --- Short_nuclear_domain;MYBA_HUMAN;LMSTEN;223;46	1 control Pair	3.110589945760932	NA	NA	3.770513832173773	0.8962371131132442	NA	NA	0.9317267170760268	103	NA	NA	57	7	NA	NA	5	2.052566466336844e-6	NA	NA	5.707660250822629e-6	2.3763825326785698e-7	NA	NA	4.182349781288201e-7	NA	NA	Random_control;;;21;	Short_nuclear_domain;MYBA_HUMAN;LMSTEN;223;46	NA	Random	Control	MYBA	Transcription factor; MYBL1	NucDom Act	-0.9689896828189224	-1.117849549590522	1.8416943439437432	-3.608321118385773	2.0382017829251224	2.490471568795251	5.646522901310895	-0.3129899461714132	-0.11701113491362436	1.669025675529075	-3.84142943030401	2.520780726675297	3.7244182953903855	6.362210156979307	0.26666666666666666	0.6901408450704225	Control	1.3248791535454332	1.5952883561353413	0.9028289584944784	0.07073811898592797	2.0382017829251224	1.5245502371494133	1.9674636639391945	-1.5285106766225591	-1.1912594780715318	1.1594738563140805	-3.84142943030401	-0.03849697350574438	2.650169952232478	3.8029324567982656	TRUE	TRUE	Control	Control	NA	3.1207649546604745	3.3016961129513733	0.9214544081101068	0.16011592911532346	4.583201351945653	3.1415801838360498	4.423085422830329	0.11122818498676898	0.1972384987977167	0.6538713310634702	-0.9396627305567976	1.6110726157358024	1.1369012293545144	2.5507353462926	1	0.8333333333333334	Activator	3.1207649546604745	3.3016961129513733	0.9214544081101068	0.16011592911532346	4.583201351945653	3.1415801838360498	4.423085422830329	-0.5228376941500839	-0.5286365991262576	0.28988024587637845	-0.9396627305567976	-0.04431521029647531	0.41102613143054	0.8953475202603223	TRUE	TRUE	Dual	Activator	NA	C-D	Other	Effector Pair	NA	NA	2.1838465633608513	0.08022736388409235
Short_nuclear_domain;KMT2B_HUMAN;zf-CXXC;941;47 --- DMD_control_tiles;ENSG00000198947;;255;	1 control Pair	-3.2101226413983412	1.0431183873667014	0.820921203204717	-2.8514793994923497	0.09752013958254392	0.6732748995515092	0.6385368339108611	0.12169297913619694	229	235	500	25	1244	31	5	216	4.563473017389682e-6	1.104023904043692e-5	1.66159398638563e-5	2.503359759132732e-6	4.2231712437887726e-5	5.357578623330423e-6	9.405957357151724e-6	1.8067751055165022e-5	-1.1946007190968122	-0.9041805060628242	Short_nuclear_domain;KMT2B_HUMAN;zf-CXXC;941;47	DMD_control_tiles;ENSG00000198947;;255;	KMT2B	MLL2; deposits H3K4me; has SET domain	NucDom Repr	DMD	Dystrophin	Control	-1.953156134487838	-2.17299026995122	0.4609624355862565	-2.420480162093341	-1.1946007190968122	0.24748989214212092	1.2258794429965287	-0.00199044273981575	0.08860980679750484	1.1352827495856337	-2.3136231704457075	1.4499749394165558	2.4022329772432123	3.7635981098622633	0	0.65	Repressor	NA	NA	NA	Inf	-Inf	NA	-Inf	-0.9254115930333198	-0.7681601208536787	0.7849016592144014	-2.3136231704457075	-0.1309858134764749	1.545463049592029	2.182637356969233	FALSE	TRUE	Repressor	Repressor	NA	-0.858054738058368	-1.173322954738613	1.783424121819477	-4.23914001774335	4.583201351945653	3.065817063004737	8.822341369689003	0.24102605814824749	0.8340108059007206	1.855930928806257	-4.141456490844635	3.191376122231471	4.9754672967453555	7.332832613076106	0.2032520325203252	0.47540983606557374	Control	1.954079545883848	1.8160427002834152	1.3651435337514548	0.06498310542268299	4.583201351945653	1.751059594860732	4.51821824652297	-1.9471300636861837	-1.8213334943200008	1.1611596950578105	-4.141456490844635	-0.1669366997891596	2.320122996524634	3.9745197910554753	TRUE	TRUE	Control	Control	NA	R-C	Repressor	Effector Pair	FALSE	TRUE	-3.3463132246898333	0.9226206126982255
DMD_control_tiles;ENSG00000198947;;259; --- Silencer_tiles;ENSG00000085224;242	1 control Pair	-3.2866528549448843	2.2251344110033124	-1.8640923113267676	0.4255618643353232	0.09295014344020462	0.8238054540574599	0.21549921095349153	0.573214147546531	184	1118	311	138	1054	65	20	123	3.666720677727954e-6	5.252334998812117e-5	1.0335114595318618e-5	1.381854587041268e-5	3.578153127776018e-5	1.1233632597305726e-5	3.76238294286069e-5	1.0288580461968971e-5	-2.575372583135826	1.3253481376693177	DMD_control_tiles;ENSG00000198947;;259;	Silencer_tiles;ENSG00000085224;242	DMD	Dystrophin	Control	ATRX	BAF/pBAF	SilTile Repr	-0.7152736751156652	-0.9017718394233648	1.6649053613114868	-3.7197437762448207	3.883789474817511	2.817971936821456	7.6035332510623315	-0.17202120596549494	0.14990071252907727	1.866032357846824	-4.225409106381129	3.377487591030998	4.375309818910206	7.602896697412127	0.288	0.6504065040650406	Control	1.4157734951280274	1.2265114160806831	1.0896571465081428	0.02333248477947813	3.883789474817511	1.2031789313012051	3.860456990038033	-1.8634672201942744	-1.947005424745516	1.255192237188713	-4.225409106381129	-0.00532826188056423	2.278403681635613	4.220080844500565	TRUE	TRUE	Control	Control	NA	-1.631809232269852	-1.555530832526607	0.600808626414101	-3.415902487634201	-0.44542322486035224	1.860371655107594	2.970479262773849	1.8909084680961057	1.8777412598453265	0.5419374279265909	0.9230472996911958	3.101038661020404	0.9546939601541308	2.1779913613292083	0	0	Repressor	NA	NA	NA	Inf	-Inf	NA	-Inf	NA	NA	NA	Inf	-Inf	NA	-Inf	FALSE	FALSE	Non-hit	Repressor	NA	C-N	Other	Effector Pair	FALSE	FALSE	-2.457302671949972	2.0276419723744037
Short_nuclear_domain;BTK_HUMAN;SH3_1;203;46 --- Random_control;;;410;	1 control Pair	-0.3025852220296268	2.1832936769223408	-1.4928329602369452	2.009341547420183	0.4477573458647842	0.8195562375934837	0.2621636824038893	0.801033998585245	2239	1604	885	1130	1621	96	44	336	4.461841085561353e-5	7.535550391855668e-5	2.9410213559025652e-5	1.1315186111279948e-4	5.5030229792456595e-5	1.659121122063615e-5	8.277242474293519e-5	2.810539053025671e-5	-0.897709091133286	2.096317612171262	Short_nuclear_domain;BTK_HUMAN;SH3_1;203;46	Random_control;;;410;	BTK	Non-receptor tyrosine kinase; B-cell function; cytokine signaling	NucDom Act	NA	Random	Control	-0.6820620700848529	-0.987085519369282	1.2777706080463682	-2.3480940123006917	2.068226558057227	1.3610084929314097	4.416320570357919	2.1210053880318314	2.177844483908942	0.5469682382527508	0.9679378567836662	3.265829493679968	1.209906627125276	2.297891636896302	0.2727272727272727	0	Activator	1.1117719273258164	1.16536810679525	0.8046221347265441	0.14856494643625462	2.068226558057227	1.016803160358995	1.9196616116209728	NA	NA	NA	Inf	-Inf	NA	-Inf	TRUE	FALSE	Activator	Activator	NA	-0.7563271928690453	-1.1975185072689007	1.5292531234843254	-2.7710800767425225	3.3277696002292876	1.5735615694736218	6.09884967697181	0.35988904306082276	0.7323946168296592	1.7179553463949475	-3.4458650143005913	2.887826056658657	4.178259631130251	6.333691070959248	0.2028985507246377	0.5070422535211268	Control	1.9824339190666571	2.171188466433561	1.1073169089023784	0.10163341623592158	3.3277696002292876	2.0695550501976396	3.226136183993366	-1.4048536577960289	-1.5451926617041418	0.9002207027939219	-3.4458650143005913	-0.02895977060804191	1.9006723525964495	3.4169052436925496	TRUE	TRUE	Control	Control	NA	A-C	Activator	Effector Pair	FALSE	FALSE	-2.1846040266381825	2.9102391007386013
DMD_control_tiles;ENSG00000198947;;130; --- Silencer_tiles;ENSG00000088305;10	1 control Pair	-1.3759126820226797	1.7920439389948073	-1.8169362459485647	1.1760285573341105	0.27813932417773646	0.7759380665774234	0.2210764666998984	0.6932081645756384	831	1223	241	151	1266	96	15	80	1.6560026539086576e-5	5.745622275086958e-5	8.008883014378737e-6	1.5120292945161702e-5	4.297857551958671e-5	1.659121122063615e-5	2.8217872071455177e-5	6.691759650061121e-6	-1.5964244639856222	1.484036248164459	DMD_control_tiles;ENSG00000198947;;130;	Silencer_tiles;ENSG00000088305;10	DMD	Dystrophin	Control	DNMT3B	DNA methylation	SilTile Repr	NA	NA	NA	Inf	-Inf	NA	-Inf	NA	NA	NA	Inf	-Inf	NA	-Inf	NA	NA	Control	NA	NA	NA	Inf	-Inf	NA	-Inf	NA	NA	NA	Inf	-Inf	NA	-Inf	NA	NA	Control	Control	NA	-1.5551288352611503	-1.541680695080991	0.615727074657255	-3.6915391260669894	-0.4509559338633302	2.1498584309859985	3.240583192203659	1.4166758059921205	1.517932204321239	0.6673067428460242	-0.06083733879553495	2.5948609199364063	1.5787695431167743	2.6556982587319413	0	0.16666666666666666	Repressor	NA	NA	NA	Inf	-Inf	NA	-Inf	-0.03379019910122412	-0.03379019910122412	0.03825043177909405	-0.06083733879553495	-0.0067430594069133	0.02704713969431082	0.05409427938862165	FALSE	FALSE	Non-hit	Repressor	NA	C-N	Other	Effector Pair	FALSE	FALSE	NA	NA
Short_nuclear_domain;ID2_HUMAN;HLH;15;41 --- DMD_control_tiles;ENSG00000198947;;131;	1 control Pair	-3.2704080344480353	-1.4487895236456636	-3.015580064512404	-1.6246510880042295	0.09390384416675976	0.26811167025713256	0.11004898672043673	0.24487742255799327	262	283	112	94	1484	210	16	347	5.2210913998082826e-6	1.3295266589121906e-5	3.721970529503811e-6	9.412632694339071e-6	5.037930969278568e-5	3.629327454514158e-5	3.0099063542885523e-5	2.9025507482140113e-5	-3.14299404948022	-1.5367203058249466	Short_nuclear_domain;ID2_HUMAN;HLH;15;41	DMD_control_tiles;ENSG00000198947;;131;	ID2	Transcription factor -- HLH	NucDom Repr	DMD	Dystrophin	Control	-2.3901777786646083	-2.6013715334783525	0.6170734453195293	-3.2371633414988303	-1.087746748856094	0.6357918080204779	2.149416592642736	-0.8853729893033013	-0.8844178601157817	1.3422032421251555	-3.276037095102	1.60306842183503	2.3916192349862184	4.87910551693703	0	0.9090909090909092	Repressor	NA	NA	NA	Inf	-Inf	NA	-Inf	-1.4856180958113538	-1.5572179280429022	1.0190288848685671	-3.276037095102	-0.05909117315597428	1.718819167059098	3.2169459219460257	FALSE	TRUE	Repressor	Repressor	NA	-0.6048455921928222	-1.27163263951899	1.8348114963705664	-3.841155834144505	4.1007182323522	2.569523194625515	7.941874066496705	0.1903024363872078	0.5765434864279289	1.6845592430714025	-3.828358798136771	3.509664261481662	4.4049022845647	7.338023059618433	0.3208955223880597	0.5703703703703704	Control	1.719106395839036	1.4708002902379462	1.002822286061827	0.18196949020687023	4.1007182323522	1.288830800031076	3.91874874214533	-1.7023053164936108	-1.6492838012757225	1.1168966791752912	-3.828358798136771	-0.05926380395564187	2.1790749968610488	3.76909499418113	TRUE	TRUE	Control	Control	NA	R-C	Repressor	Effector Pair	FALSE	TRUE	-3.8730041729973426	-0.30787437368785286
Short_nuclear_domain;YAF2_HUMAN;YAF2_RYBP;78;32 --- Random_control;;;411;	1 control Pair	-1.3467289944232	-0.6974913329914002	-1.75254565867861	-2.276500987343816	0.28221894689454735	0.3814344507782876	0.22885777533833945	0.17108597381151158	284	338	84	50	424	149	5	290	5.659503654754016e-6	1.5879152321990123e-5	2.7914778971278584e-6	5.006719518265464e-6	1.4394088483653052e-5	2.575094241536235e-5	9.405957357151724e-6	2.4257628731471564e-5	-1.549637326550905	-1.486996160167608	Short_nuclear_domain;YAF2_HUMAN;YAF2_RYBP;78;32	Random_control;;;411;	YAF2	Yy1, PcG; inhibits Myc, H3K9me3	NucDom Repr	NA	Random	Control	-1.8680206315405563	-2.0509696082674607	0.9174636123922028	-2.977202707068701	0.8405928948517318	0.9262330988012404	3.817795601920433	-2.5092257169464616	-2.9961546164616606	1.2680193163886735	-4.032861362224192	0.01598573353226221	1.036706745762531	4.048847095756454	0.07692307692307693	1	Repressor	0.8405928948517318	0.8405928948517318	NA	0.8405928948517318	0.8405928948517318	0	0	-2.6670514326013817	-3.0480189079553313	1.1240027168939917	-4.032861362224192	-0.5330260030516042	0.9848424542688604	3.4998353591725873	FALSE	TRUE	Repressor	Repressor	NA	-0.9260056536728188	-1.4800567021668631	1.7929951869591063	-3.348323586370549	4.019757327124683	1.868266884203686	7.368080913495232	0.5094150919212236	1.0939758926124603	1.8300442264169865	-3.5269724769374777	2.8898236855933996	4.620948369549938	6.416796162530877	0.21428571428571427	0.4647887323943662	Control	2.0538455210114157	1.328687958961286	1.349967490570593	0.07218008827935046	4.019757327124683	1.2565078706819357	3.9475772388453327	-1.7354121284579156	-1.5299522404615045	1.0428143467723243	-3.5269724769374777	-0.2582121241985959	1.9970202364759733	3.268760352738882	TRUE	TRUE	Control	Control	NA	R-C	Repressor	Effector Pair	FALSE	TRUE	-3.531026310434324	-1.9021787238492003
Silencer_tiles;ENSG00000102974;12 --- Random_control;;;410;	1 control Pair	-1.4925975387613126	-1.903412802403298	-1.8825444757081633	-2.1847501808876446	0.26219524850548215	0.21092725286226113	0.2133448001874954	0.180294511271616	3050	1300	1612	549	5038	1322	105	2988	6.077988079929489e-5	6.107366277688508e-5	5.356979012107271e-5	5.4973780310554795e-5	1.710316457090662e-4	2.284748045175103e-4	1.9752510450018625e-4	2.4993722292978286e-4	-1.687571007234738	-2.0440814916454713	Silencer_tiles;ENSG00000102974;12	Random_control;;;410;	CTCF	3D genome structure	SilTile Repr	NA	Random	Control	-2.167262462415002	-2.1202821050104452	0.5489083880245551	-3.2871063272514274	-1.4286254630760369	1.166824222240982	1.8584808641753905	-2.1961367036916286	-2.3950427608020535	1.0508631179560708	-3.797870179039085	1.8967507763927416	1.4028274182370315	5.694620955431827	0	0.9583333333333334	Repressor	NA	NA	NA	Inf	-Inf	NA	-Inf	-2.3740883332605143	-2.42409265423022	0.5999674919335091	-3.797870179039085	-0.9648403877932132	1.3737775248088648	2.8330297912458717	FALSE	TRUE	Repressor	Repressor	NA	-0.7563271928690453	-1.1975185072689007	1.5292531234843254	-2.7710800767425225	3.3277696002292876	1.5735615694736218	6.09884967697181	0.35988904306082276	0.7323946168296592	1.7179553463949475	-3.4458650143005913	2.887826056658657	4.178259631130251	6.333691070959248	0.2028985507246377	0.5070422535211268	Control	1.9824339190666571	2.171188466433561	1.1073169089023784	0.10163341623592158	3.3277696002292876	2.0695550501976396	3.226136183993366	-1.4048536577960289	-1.5451926617041418	0.9002207027939219	-3.4458650143005913	-0.02895977060804191	1.9006723525964495	3.4169052436925496	TRUE	TRUE	Control	Control	NA	R-C	Repressor	Effector Pair	FALSE	TRUE	-3.317800612279346	-1.6626481439723944
Random_control;;;410; --- Short_nuclear_domain;KS6B2_HUMAN;Pkinase_C;329;40	1 control Pair	-0.8237329627160024	1.6783070391689274	-1.2237305632730726	1.6070433794341883	0.3610134522480634	0.7619343266305765	0.2998052549850859	0.7528587492213015	4540	3956	1527	2733	4717	336	63	1074	9.04723471569832e-5	1.8585185380412108e-4	5.074508034421714e-5	2.7366728886839026e-4	1.601342343806402e-4	5.806923927222652e-5	1.1851506270011174e-4	8.983687330207055e-5	-1.0237317629945375	1.642675209301558	Random_control;;;410;	Short_nuclear_domain;KS6B2_HUMAN;Pkinase_C;329;40	NA	Random	Control	KS6B2	Ribosomal S6 kinase; phosphorylates eIF4B	NucDom Act	-0.7563271928690453	-1.1975185072689007	1.5292531234843254	-2.7710800767425225	3.3277696002292876	1.5735615694736218	6.09884967697181	0.35988904306082276	0.7323946168296592	1.7179553463949475	-3.4458650143005913	2.887826056658657	4.178259631130251	6.333691070959248	0.2028985507246377	0.5070422535211268	Control	1.9824339190666571	2.171188466433561	1.1073169089023784	0.10163341623592158	3.3277696002292876	2.0695550501976396	3.226136183993366	-1.4048536577960289	-1.5451926617041418	0.9002207027939219	-3.4458650143005913	-0.02895977060804191	1.9006723525964495	3.4169052436925496	TRUE	TRUE	Control	Control	NA	-1.3579832823737863	-1.2778373810537136	0.43805280435523647	-2.667302841779626	-0.8218951305287977	1.3894654607259125	1.8454077112508285	1.1337873117052202	1.2167787360395923	0.7847974317034305	-0.25577702358359555	2.324192145984237	1.4725557596231882	2.579969169567833	0	0.3333333333333333	Activator	NA	NA	NA	Inf	-Inf	NA	-Inf	-0.1404535052155721	-0.12338659666152547	0.08277506315237466	-0.25577702358359555	-0.05926380395564187	0.1323904269220701	0.19651321962795368	FALSE	TRUE	Repressor	Activator	NA	C-R	Repressor	Effector Pair	FALSE	FALSE	-2.475355888322614	1.9491733528692516
Random_control;;;385; --- Short_nuclear_domain;IKKA_HUMAN;IKKbetaNEMObind;665;36	1 control Pair	-1.4509149228804186	0.12916122412320327	-0.8022755160039147	2.5566359368062774	0.2678226833919885	0.5223669968875505	0.3644514791573914	0.8547217354739868	420	173	422	403	674	43	13	82	8.36968850350946e-6	8.127495123385476e-6	1.4023853245094715e-5	4.035415931721964e-5	2.2881168957505088e-5	7.431480025909942e-6	2.4455489128594485e-5	6.859053641312649e-6	-1.126595219442167	1.3428985804647404	Random_control;;;385;	Short_nuclear_domain;IKKA_HUMAN;IKKbetaNEMObind;665;36	NA	Random	Control	IKKA	Inhibitor of NF-kB	NucDom Act	-1.4042065821837473	-1.6034892559712612	1.5313763399445943	-3.597243534743054	3.151792775943444	1.9937542787717928	6.749036310686498	0.3255027341923882	0.7337758079332929	1.89358986896844	-4.160111081468878	4.040250551334264	4.893886889402172	8.200361632803142	0.08955223880597014	0.5072463768115942	Control	2.7091809424670705	3.0458203077676655	0.7157017076150906	1.3079512422618225	3.151792775943444	1.737869065505843	1.8438415336816216	-1.8442658687082296	-1.4868517938405903	1.215437956318566	-4.160111081468878	-0.05909117315597428	2.673259287628288	4.101019908312904	FALSE	TRUE	Control	Control	NA	-0.48773583991586605	-0.6938799196211222	1.1765738354112274	-3.694701160526666	1.9563104386220789	3.0008212409055437	5.651011599148745	1.6073092311942994	1.6899903422306215	0.6830804901445481	-0.14446264519288068	2.5043009957434164	1.8344529874235025	2.648763640936297	0.34782608695652173	0.16666666666666666	Activator	0.8440694653555135	0.5478377916143728	0.679114714081287	0.11660123994273798	1.9563104386220789	0.4312365516716349	1.8397091986793408	-0.14446264519288068	-0.14446264519288068	NA	-0.14446264519288068	-0.14446264519288068	0	0	TRUE	FALSE	Activator	Activator	NA	C-A	Activator	Effector Pair	FALSE	FALSE	-2.2973691755923835	2.4237661501639143
DMD_control_tiles;ENSG00000198947;;131; --- Short_nuclear_domain;GSX1_HUMAN;Homeodomain;136;56	1 control Pair	-4.448675393126179	2.0467971697448	NA	2.1416261883337033	0.04378938311494022	0.8051395080005446	NA	0.8152456169043576	11	76	NA	317	141	5	NA	86	2.192061274728668e-7	3.570460285417897e-6	NA	3.174260174580304e-5	4.786713387252548e-6	8.641255844081327e-7	NA	7.1936416238157045e-6	NA	2.094211679039252	DMD_control_tiles;ENSG00000198947;;131;	Short_nuclear_domain;GSX1_HUMAN;Homeodomain;136;56	DMD	Dystrophin	Control	GSX1	Transcription factor	NucDom Repr	-0.6048455921928222	-1.27163263951899	1.8348114963705664	-3.841155834144505	4.1007182323522	2.569523194625515	7.941874066496705	0.1903024363872078	0.5765434864279289	1.6845592430714025	-3.828358798136771	3.509664261481662	4.4049022845647	7.338023059618433	0.3208955223880597	0.5703703703703704	Control	1.719106395839036	1.4708002902379462	1.002822286061827	0.18196949020687023	4.1007182323522	1.288830800031076	3.91874874214533	-1.7023053164936108	-1.6492838012757225	1.1168966791752912	-3.828358798136771	-0.05926380395564187	2.1790749968610488	3.76909499418113	TRUE	TRUE	Control	Control	NA	-1.8698299091373105	-1.6952813499820905	1.0858209699254018	-3.348323586370549	0.16214003459089205	1.6530422363884587	3.510463620961441	0.8614173100349153	0.7846761969604958	0.6241612141945957	-0.12480332940078044	2.094211679039252	0.9094795263612764	2.2190150084400324	0.0625	0.5	Repressor	0.16214003459089205	0.16214003459089205	NA	0.16214003459089205	0.16214003459089205	0	0	-0.06506579564067233	-0.06506579564067233	0.08448163042626551	-0.12480332940078044	-0.00532826188056423	0.05973753376010811	0.1194750675202162	FALSE	TRUE	Repressor	Repressor	NA	C-R	Repressor	Effector Pair	NA	FALSE	-2.9669139895010805	1.3612196833884247
Short_nuclear_domain;TERF1_HUMAN;Myb_DNA-binding;359;48 --- DMD_control_tiles;ENSG00000198947;;182;	1 control Pair	-1.9445044484347649	0.9640722475011236	-2.9842158936030687	2.259551912896394	0.20622573074237063	0.66110984107022	0.11219628121842676	0.8272415045019005	239	244	93	100	540	34	13	25	4.762751315092288e-6	1.1463056705815357e-5	3.0905648146772716e-6	1.0013439036530928e-5	1.8332093823520395e-5	5.876053973975303e-6	2.4455489128594485e-5	2.0911748906441e-6	-2.464360171018917	1.611812080198759	Short_nuclear_domain;TERF1_HUMAN;Myb_DNA-binding;359;48	DMD_control_tiles;ENSG00000198947;;182;	TERF1	Telomere nucleoprotein complex	NucDom Repr	DMD	Dystrophin	Control	-2.285725024729204	-2.452934000790809	0.7586352813100797	-3.473029498418758	-0.4433588586058015	1.020095497627949	3.0296706398129567	0.8396789050772676	0.8506345467672389	0.6471717184754112	-1.0470211141999062	1.8749030645274596	1.897655660967145	2.921924178727366	0	0.4583333333333333	Repressor	NA	NA	NA	Inf	-Inf	NA	-Inf	-1.0470211141999062	-1.0470211141999062	NA	-1.0470211141999062	-1.0470211141999062	0	0	FALSE	TRUE	Repressor	Repressor	NA	-1.542843174478202	-1.8018296596331915	1.6056364381562986	-5.148482976986541	3.390507637498745	3.3466533173533497	8.538990614485286	NA	NA	NA	Inf	-Inf	NA	-Inf	0.14018691588785046	NA	Control	1.6056676993303705	2.0716935085713697	1.137202335289383	0.15457015957104603	3.390507637498745	1.9171233490003237	3.235937477927699	NA	NA	NA	Inf	-Inf	NA	-Inf	FALSE	NA	Control	Control	NA	R-C	Repressor	Effector Pair	FALSE	FALSE	-4.2547636604240004	NA
Short_nuclear_domain;GSX1_HUMAN;Homeodomain;136;56 --- DMD_control_tiles;ENSG00000198947;;251;	1 control Pair	-2.295609582057838	1.7436630440473284	-1.990044972405266	-0.7563896309726277	0.16921579172115048	0.7700538192669076	0.2011063337099139	0.37184979075834856	305	887	171	90	879	72	12	182	6.077988079929489e-6	4.167102991007467e-5	5.682651433438855e-6	9.012095132877836e-6	2.9840574946063756e-5	1.2443408415477112e-5	2.2574297657164143e-5	1.522375320388905e-5	-2.142827277231552	0.4936367065373504	Short_nuclear_domain;GSX1_HUMAN;Homeodomain;136;56	DMD_control_tiles;ENSG00000198947;;251;	GSX1	Transcription factor	NucDom Repr	DMD	Dystrophin	Control	-1.8698299091373105	-1.6952813499820905	1.0858209699254018	-3.348323586370549	0.16214003459089205	1.6530422363884587	3.510463620961441	0.8614173100349153	0.7846761969604958	0.6241612141945957	-0.12480332940078044	2.094211679039252	0.9094795263612764	2.2190150084400324	0.0625	0.5	Repressor	0.16214003459089205	0.16214003459089205	NA	0.16214003459089205	0.16214003459089205	0	0	-0.06506579564067233	-0.06506579564067233	0.08448163042626551	-0.12480332940078044	-0.00532826188056423	0.05973753376010811	0.1194750675202162	FALSE	TRUE	Repressor	Repressor	NA	-0.8893082918020213	-1.4286254630760369	1.7912924451413024	-3.818793530262072	3.8770610018894898	2.390168067186035	7.695854532151562	0.696311424679201	1.2056406174908214	2.020702045533961	-4.49850274506809	4.2277806877166055	5.704143362558911	8.726283432784696	0.23008849557522124	0.3879310344827586	Control	2.029757542982112	2.107848863184224	1.2047189862384324	0.27038640535069314	3.8770610018894898	1.8374624578335303	3.606674596538797	-2.044665043508917	-2.0604480943075174	1.1490668462857725	-4.49850274506809	-0.2395260028711144	2.4380546507605727	4.2589767421969755	TRUE	TRUE	Control	Control	NA	R-C	Repressor	Effector Pair	FALSE	TRUE	-3.1239068130581273	1.9903168144513173
Short_nuclear_domain;ATF1_HUMAN;bZIP_1;191;59 --- DMD_control_tiles;ENSG00000198947;;259;	1 control Pair	-2.2580985950071564	0.8379548642746028	-2.592637367148214	0.639823994014561	0.17290250825421927	0.641257458641667	0.14220697411335073	0.609090836186938	125	217	122	82	351	33	13	63	2.4909787212825776e-6	1.0194603709680048e-5	4.054289326780937e-6	8.21102000995536e-6	1.1915860985288256e-5	5.703228857093676e-6	2.4455489128594485e-5	5.269760724423133e-6	-2.425367981077686	0.7388894291445819	Short_nuclear_domain;ATF1_HUMAN;bZIP_1;191;59	DMD_control_tiles;ENSG00000198947;;259;	ATF1	Transcription factor -- bZIP	NucDom Repr	DMD	Dystrophin	Control	-2.2016850539341526	-2.267977522756764	1.0343277347796331	-4.133609305289514	-0.5161925419224154	1.8656317825327504	3.617416763367099	-0.4441650595692253	-0.6085518904096912	1.1114229285079802	-2.480622732129234	2.0193608167601913	1.8720708417195429	4.499983548889425	0	0.8823529411764706	Repressor	NA	NA	NA	Inf	-Inf	NA	-Inf	-1.0121228916098357	-0.7316360559860909	0.6459886429078745	-2.480622732129234	-0.3321794696036734	1.7489866761431432	2.1484432625255607	FALSE	TRUE	Repressor	Repressor	NA	-0.7152736751156652	-0.9017718394233648	1.6649053613114868	-3.7197437762448207	3.883789474817511	2.817971936821456	7.6035332510623315	-0.17202120596549494	0.14990071252907727	1.866032357846824	-4.225409106381129	3.377487591030998	4.375309818910206	7.602896697412127	0.288	0.6504065040650406	Control	1.4157734951280274	1.2265114160806831	1.0896571465081428	0.02333248477947813	3.883789474817511	1.2031789313012051	3.860456990038033	-1.8634672201942744	-1.947005424745516	1.255192237188713	-4.225409106381129	-0.00532826188056423	2.278403681635613	4.220080844500565	TRUE	TRUE	Control	Control	NA	R-C	Repressor	Effector Pair	FALSE	TRUE	-3.1697493621801285	-0.4586511778806139
Human_KRAB_variant;P21506;146 --- DMD_control_tiles;ENSG00000198947;;176;	1 control Pair	-1.8699462388399652	-0.934343803003884	-2.718598326755272	-4.581750341084548	0.21481402221723453	0.3435220571051097	0.1318855837190921	0.04008558519691502	570	231	86	9	1223	120	10	258	1.1358862969048552e-5	1.0852320078046504e-5	2.8579416565832835e-6	9.012095132877836e-7	4.1518797678084153e-5	2.0739014025795183e-5	1.881191471430345e-5	2.158092487144711e-5	-2.2942722827976185	-2.758047072044216	Human_KRAB_variant;P21506;146	DMD_control_tiles;ENSG00000198947;;176;	ZNF10	HP1 (KRAB)	KRAB Repr	DMD	Dystrophin	Control	-2.413179299167188	-2.450984198492633	0.40201994290679977	-3.2396122068418896	-1.5670780153812591	0.7886280083492565	1.6725341914606304	-3.271125690334871	-3.120449320576521	0.6045582812333365	-4.399841448385486	-2.2991868381423073	1.2793921278089653	2.100654610243179	0	1	Repressor	NA	NA	NA	Inf	-Inf	NA	-Inf	-3.271125690334871	-3.120449320576521	0.6045582812333365	-4.399841448385486	-2.2991868381423073	1.2793921278089653	2.100654610243179	FALSE	TRUE	Repressor	Repressor	NA	-1.172235300558768	-1.48327441202514	1.5101404768789752	-3.667172004745699	3.826674356808255	2.183897592720559	7.493846361553954	0.42318170339623545	1.091831915922777	1.942821151955674	-3.945737074138368	3.369426472510203	5.037568990061145	7.315163546648572	0.1417910447761194	0.42857142857142855	Control	1.966050750888313	2.0111457829755484	1.2019828197067013	0.08926713228608797	3.826674356808255	1.9218786506894605	3.7374072245221672	-1.7887537989282636	-1.7536840257649824	1.2021057422407786	-3.945737074138368	-0.02624189835204018	2.1920530483733858	3.919495175786328	FALSE	TRUE	Control	Control	NA	R-C	Repressor	Effector Pair	FALSE	TRUE	-3.934258610517773	-2.028617404653744
Silencer_tiles;ENSG00000084093;101 --- DMD_control_tiles;ENSG00000198947;;251;	1 control Pair	-2.290215578177321	-1.238205713175939	-1.3855296742627097	-1.692969376936723	0.16974205464909248	0.297703260760817	0.2768029222702839	0.23622708426936553	396	315	390	139	1137	202	18	538	7.891420589023205e-6	1.4798618288245232e-5	1.2960433093807914e-5	1.391868026077799e-5	3.859924199507905e-5	3.491067361008856e-5	3.3861446485746216e-5	4.500208364666104e-5	-1.8378726262200151	-1.465587545056331	Silencer_tiles;ENSG00000084093;101	DMD_control_tiles;ENSG00000198947;;251;	REST hCG_1746842	Repressive transcription factor; HDAC1/2, LSD1, G9a	SilTile Repr	DMD	Dystrophin	Control	-1.925594108867296	-2.040068560705867	0.441156034018132	-2.6438556726985207	-0.9689301817679152	0.6037871119926539	1.6749254909306055	-1.57318970733404	-1.5159392096008568	0.7017218199848535	-2.787698548932652	0.2404575987450323	1.2717593393317952	3.0281561476776844	0	1	Repressor	NA	NA	NA	Inf	-Inf	NA	-Inf	-1.6595538647663768	-1.541704622893635	0.587142788986765	-2.787698548932652	-0.22336439649767115	1.245993926039017	2.5643341524349808	FALSE	TRUE	Repressor	Repressor	NA	-0.8893082918020213	-1.4286254630760369	1.7912924451413024	-3.818793530262072	3.8770610018894898	2.390168067186035	7.695854532151562	0.696311424679201	1.2056406174908214	2.020702045533961	-4.49850274506809	4.2277806877166055	5.704143362558911	8.726283432784696	0.23008849557522124	0.3879310344827586	Control	2.029757542982112	2.107848863184224	1.2047189862384324	0.27038640535069314	3.8770610018894898	1.8374624578335303	3.606674596538797	-2.044665043508917	-2.0604480943075174	1.1490668462857725	-4.49850274506809	-0.2395260028711144	2.4380546507605727	4.2589767421969755	TRUE	TRUE	Control	Control	NA	R-C	Repressor	Effector Pair	FALSE	TRUE	-3.4686940237819037	-0.3102985921100354
DMD_control_tiles;ENSG00000198947;;130; --- Silencer_tiles;ENSG00000100307;18	1 control Pair	-2.9872630338932744	-1.5507803918385603	-3.036338624679201	-2.585473427127265	0.11198606917580958	0.25446874175956935	0.10864766641870072	0.14281378337874814	168	167	138	54	782	133	20	388	3.347875401403784e-6	7.845616679799853e-6	4.585999402424339e-6	5.4072570797267015e-6	2.6547587722209165e-5	2.298574054525633e-5	3.76238294286069e-5	3.2455034302796437e-5	-3.011800829286238	-2.068126909482913	DMD_control_tiles;ENSG00000198947;;130;	Silencer_tiles;ENSG00000100307;18	DMD	Dystrophin	Control	CBX7	PRC1	SilTile Repr	NA	NA	NA	Inf	-Inf	NA	-Inf	NA	NA	NA	Inf	-Inf	NA	-Inf	NA	NA	Control	NA	NA	NA	Inf	-Inf	NA	-Inf	NA	NA	NA	Inf	-Inf	NA	-Inf	NA	NA	Control	Control	NA	-1.9380165006117296	-2.028469364250724	0.36908186419349487	-2.607668220898572	-1.2435298723413766	0.5791988566478481	1.3641383485571956	-2.345673823975094	-2.4474022186106863	0.5239292270084714	-3.4629110584590705	-1.0365657782232334	1.0155088398483842	2.426345280235837	0	1	Repressor	NA	NA	NA	Inf	-Inf	NA	-Inf	-2.345673823975094	-2.4474022186106863	0.5239292270084714	-3.4629110584590705	-1.0365657782232334	1.0155088398483842	2.426345280235837	FALSE	TRUE	Repressor	Repressor	NA	C-R	Repressor	Effector Pair	FALSE	TRUE	NA	NA
Short_nuclear_domain;KIBRA_HUMAN;WW;1;29 --- DMD_control_tiles;ENSG00000198947;;171;	1 control Pair	-0.935665645199941	1.6055960899843011	-0.1041167391140612	0.7498775394794749	0.3433154631793895	0.7526720468895627	0.48196577051433176	0.627095269733808	342	459	316	118	384	41	6	84	6.815317781429132e-6	2.1563700934300195e-5	1.0501273993957182e-5	1.1815858063106496e-5	1.3036155607836726e-5	7.085829792146689e-6	1.1287148828582071e-5	7.026347632564177e-6	-0.5198911921570011	1.177736814731888	Short_nuclear_domain;KIBRA_HUMAN;WW;1;29	DMD_control_tiles;ENSG00000198947;;171;	KIBRA	WWC1; Hippo signaling	NucDom Act	DMD	Dystrophin	Control	1.0447161770183309	1.3079512422618225	1.61577925393238	-3.169516262843679	3.879235091169555	4.477467505105501	7.048751354013234	0.9085174506457004	1.09835638222899	0.884902882516074	-0.4498896097423176	2.2330909524081055	1.548245991971308	2.6829805621504232	0.782608695652174	0.4166666666666667	Activator	1.7109339346179122	1.620877552225393	0.9471274893965058	0.2554352810652476	3.879235091169555	1.3654422711601455	3.623799810104307	-0.2727395996850979	-0.2773026144002328	0.1608828114275981	-0.4498896097423176	-0.0855731126183748	0.17258699534208485	0.3643164971239428	TRUE	TRUE	Dual	Activator	NA	-1.18611346385451	-1.368601732705415	1.4113850951751736	-3.5774022916755417	3.775371758163389	2.2088005589701267	7.352774049838931	0.1266133621463664	0.8324846685730091	1.8842038082545252	-4.33746638570811	3.170789015047809	5.169951054281119	7.508255400755919	0.11363636363636365	0.4962962962962963	Control	2.059703715294368	2.4551338438461854	1.2330448478282736	0.1928447824998293	3.775371758163389	2.262289061346356	3.58252697566356	-1.8342242070795391	-1.8395840216559785	0.995820184232184	-4.33746638570811	-0.12480332940078044	2.4978823640521317	4.2126630563073295	FALSE	TRUE	Control	Control	NA	D-C	Other	Effector Pair	FALSE	FALSE	-0.0606504904435925	1.930841050801999
DMD_control_tiles;ENSG00000198947;;255; --- Silencer_tiles;ENSG00000085224;242	1 control Pair	-3.616552565919633	3.014360815150103	-3.215252409348768	2.0555020716817483	0.07538262347219199	0.8898682165333779	0.09720765148031744	0.80608440419093	170	862	128	441	1224	29	21	127	3.387731060944305e-6	4.0496536395134574e-5	4.253680605147213e-6	4.415926615110139e-5	4.155274599997956e-5	5.01192838956717e-6	3.950502090003725e-5	1.0623168444472027e-5	-3.415902487634201	2.5349314434159256	DMD_control_tiles;ENSG00000198947;;255;	Silencer_tiles;ENSG00000085224;242	DMD	Dystrophin	Control	ATRX	BAF/pBAF	SilTile Repr	-0.858054738058368	-1.173322954738613	1.783424121819477	-4.23914001774335	4.583201351945653	3.065817063004737	8.822341369689003	0.24102605814824749	0.8340108059007206	1.855930928806257	-4.141456490844635	3.191376122231471	4.9754672967453555	7.332832613076106	0.2032520325203252	0.47540983606557374	Control	1.954079545883848	1.8160427002834152	1.3651435337514548	0.06498310542268299	4.583201351945653	1.751059594860732	4.51821824652297	-1.9471300636861837	-1.8213334943200008	1.1611596950578105	-4.141456490844635	-0.1669366997891596	2.320122996524634	3.9745197910554753	TRUE	TRUE	Control	Control	NA	-1.631809232269852	-1.555530832526607	0.600808626414101	-3.415902487634201	-0.44542322486035224	1.860371655107594	2.970479262773849	1.8909084680961057	1.8777412598453265	0.5419374279265909	0.9230472996911958	3.101038661020404	0.9546939601541308	2.1779913613292083	0	0	Repressor	NA	NA	NA	Inf	-Inf	NA	-Inf	NA	NA	NA	Inf	-Inf	NA	-Inf	FALSE	FALSE	Non-hit	Repressor	NA	C-N	Other	Effector Pair	FALSE	FALSE	-2.72885378726522	2.711752065746047
DMD_control_tiles;ENSG00000198947;;182; --- Short_nuclear_domain;SUMO3_HUMAN;Rad60-SLD;12;70	1 control Pair	-0.44932671407827574	NA	NA	-3.877951610853541	0.4227609608628935	NA	NA	0.06368569628620731	267	NA	NA	5	214	NA	NA	88	5.320730548659585e-6	NA	NA	5.006719518265464e-7	7.264940885617342e-6	NA	NA	7.360935615067233e-6	NA	NA	DMD_control_tiles;ENSG00000198947;;182;	Short_nuclear_domain;SUMO3_HUMAN;Rad60-SLD;12;70	DMD	Dystrophin	Control	SUMO3	Sumoylation	NucDom Repr	-1.542843174478202	-1.8018296596331915	1.6056364381562986	-5.148482976986541	3.390507637498745	3.3466533173533497	8.538990614485286	NA	NA	NA	Inf	-Inf	NA	-Inf	0.14018691588785046	NA	Control	1.6056676993303705	2.0716935085713697	1.137202335289383	0.15457015957104603	3.390507637498745	1.9171233490003237	3.235937477927699	NA	NA	NA	Inf	-Inf	NA	-Inf	FALSE	NA	Control	Control	NA	-2.559897754736109	-2.672776116962102	0.49969903479566824	-3.213499765271503	-1.414589975027289	0.5407236483094011	1.7989097902442142	-2.594383344759676	-2.608910923450536	1.0579005051431745	-4.673954734678079	0.0734285520836836	2.0650438112275435	4.747383286761763	0	1	Repressor	NA	NA	NA	Inf	-Inf	NA	-Inf	-2.710375166361561	-2.624948149641674	0.912386115768708	-4.673954734678079	-0.7042402404095838	2.0490065850364054	3.969714494268496	FALSE	TRUE	Repressor	Repressor	NA	C-R	Repressor	Effector Pair	NA	NA	-4.474605776595293	NA
Random_control;;;21; --- Short_nuclear_domain;PCGF2_HUMAN;zf-C3HC4_2;1;39	1 control Pair	-1.763640168950566	NA	NA	-4.199879705740903	0.22750343752223184	NA	NA	0.05160586815818752	147	NA	NA	5	293	NA	NA	110	2.929390976228311e-6	NA	NA	5.006719518265464e-7	9.946858315354584e-6	NA	NA	9.20116951883404e-6	NA	NA	Random_control;;;21;	Short_nuclear_domain;PCGF2_HUMAN;zf-C3HC4_2;1;39	NA	Random	Control	PCGF2	Polycomb; RING finger motif	NucDom Repr	-0.9689896828189224	-1.117849549590522	1.8416943439437432	-3.608321118385773	2.0382017829251224	2.490471568795251	5.646522901310895	-0.3129899461714132	-0.11701113491362436	1.669025675529075	-3.84142943030401	2.520780726675297	3.7244182953903855	6.362210156979307	0.26666666666666666	0.6901408450704225	Control	1.3248791535454332	1.5952883561353413	0.9028289584944784	0.07073811898592797	2.0382017829251224	1.5245502371494133	1.9674636639391945	-1.5285106766225591	-1.1912594780715318	1.1594738563140805	-3.84142943030401	-0.03849697350574438	2.650169952232478	3.8029324567982656	TRUE	TRUE	Control	Control	NA	-1.9890484388156089	-2.2019417251018005	0.7335494830205231	-3.3866731349868937	-0.6271634996913501	1.1847314098850932	2.7595096352955437	-0.735508587349818	-0.7694072778332963	0.930371614919716	-2.373077382771121	2.1048718412655125	1.6036701049378246	4.477949224036633	0	0.9130434782608696	Repressor	NA	NA	NA	Inf	-Inf	NA	-Inf	-1.0256889417524664	-0.8775997939594267	0.5007738184899296	-2.373077382771121	-0.3716142439212835	1.4954775888116942	2.0014631388498376	FALSE	TRUE	Repressor	Repressor	NA	C-R	Repressor	Effector Pair	NA	NA	-3.3197912746923226	-0.8864184127469207
Random_control;;;124; --- Short_nuclear_domain;GSX1_HUMAN;Homeodomain;136;56	1 control Pair	-3.0128240880320645	0.31634856030638364	-2.4263302053881497	2.363634375716218	0.11023621723120636	0.5546004284027963	0.15685674510158315	0.8373098202732476	187	710	337	1135	886	155	32	264	3.726504167038736e-6	3.335561582429878e-5	1.1199143468239146e-5	1.1365253306462604e-4	3.007821319933161e-5	2.6787893116652116e-5	6.019812708577105e-5	2.20828068452017e-5	-2.7195771467101073	1.3399914680113008	Random_control;;;124;	Short_nuclear_domain;GSX1_HUMAN;Homeodomain;136;56	NA	Random	Control	GSX1	Transcription factor	NucDom Repr	-1.234413732493654	-1.4837998687915288	1.636847928325041	-4.494143109192143	3.9827576252643904	3.010343240400614	8.476900734456533	0.36395860024048265	0.9027995748639238	1.937003642882428	-3.996257698013809	3.06507851536986	4.899057272877733	7.061336213383669	0.12857142857142856	0.5	Control	2.2740558088460383	2.713711791069531	1.6477578325802122	0.14218664118721092	3.9827576252643904	2.57152514988232	3.8405709840771793	-1.752766791953032	-1.8505590053986616	1.0815451362684252	-3.996257698013809	-0.08277052330270812	2.1456986926151473	3.9134871747111006	FALSE	TRUE	Control	Control	NA	-1.8698299091373105	-1.6952813499820905	1.0858209699254018	-3.348323586370549	0.16214003459089205	1.6530422363884587	3.510463620961441	0.8614173100349153	0.7846761969604958	0.6241612141945957	-0.12480332940078044	2.094211679039252	0.9094795263612764	2.2190150084400324	0.0625	0.5	Repressor	0.16214003459089205	0.16214003459089205	NA	0.16214003459089205	0.16214003459089205	0	0	-0.06506579564067233	-0.06506579564067233	0.08448163042626551	-0.12480332940078044	-0.00532826188056423	0.05973753376010811	0.1194750675202162	FALSE	TRUE	Repressor	Repressor	NA	C-R	Repressor	Effector Pair	FALSE	FALSE	-3.1790812187736193	1.6874757718244195
Silencer_tiles;ENSG00000205571;13 --- Random_control;;;385;	1 control Pair	-2.8897127858569736	3.3021275159031385	-0.6877754032883721	3.9640960293702223	0.11888869163959344	0.9079502485713824	0.38302468371269927	0.939783435361082	117	508	246	352	509	14	7	27	2.3315560831204924e-6	2.3865708223582786e-5	8.175042413017299e-6	3.5247305408588864e-5	1.7279695844762743e-5	2.419551636342772e-6	1.3168340300012416e-5	2.258468881895628e-6	-1.7887440945726727	3.63311177263668	Silencer_tiles;ENSG00000205571;13	Random_control;;;385;	SMN2	snRNP assembly; pre-mRNA splicing	SilTile Repr	NA	Random	Control	-1.461043795999552	-1.40053247508033	0.7122027020993101	-2.930045748346796	-0.18993772358946356	1.529513273266466	2.7401080247573324	2.4469358616347936	2.405031294608415	0.7130220143665903	1.3957234610865377	4.2277806877166055	1.0093078335218777	2.832057226630068	0	0	Repressor	NA	NA	NA	Inf	-Inf	NA	-Inf	NA	NA	NA	Inf	-Inf	NA	-Inf	FALSE	FALSE	Non-hit	Repressor	NA	-1.4042065821837473	-1.6034892559712612	1.5313763399445943	-3.597243534743054	3.151792775943444	1.9937542787717928	6.749036310686498	0.3255027341923882	0.7337758079332929	1.89358986896844	-4.160111081468878	4.040250551334264	4.893886889402172	8.200361632803142	0.08955223880597014	0.5072463768115942	Control	2.7091809424670705	3.0458203077676655	0.7157017076150906	1.3079512422618225	3.151792775943444	1.737869065505843	1.8438415336816216	-1.8442658687082296	-1.4868517938405903	1.215437956318566	-4.160111081468878	-0.05909117315597428	2.673259287628288	4.101019908312904	FALSE	TRUE	Control	Control	NA	N-C	Other	Effector Pair	FALSE	FALSE	-3.0040217310515915	3.138807102541708
Random_control;;;297; --- Short_nuclear_domain;TERF1_HUMAN;Myb_DNA-binding;359;48	1 control Pair	-2.923607384325465	0.3461740309638462	-2.584148126982891	0.00353793474037262	0.11644955463516286	0.5597012174940887	0.14292627689813067	0.5006130770653289	390	968	236	412	1737	207	25	492	7.771853610401641e-6	4.547638889848059e-5	7.842723615740174e-6	4.1255368830507427e-05	5.896823513232394e-5	3.5774799194496694e-5	4.702978678575863e-5	4.115432184787589e-5	-2.753877755654178	0.1748559828521094	Random_control;;;297;	Short_nuclear_domain;TERF1_HUMAN;Myb_DNA-binding;359;48	NA	Random	Control	TERF1	Telomere nucleoprotein complex	NucDom Repr	-1.2198099331493546	-1.3787054101849014	1.6884188201022692	-5.4014461416765815	3.7806166371531873	4.02274073149168	9.182062778829769	0.43804665807907145	0.8348287746338362	1.8150156674834923	-4.399841448385486	2.790969947854918	5.2346702230193225	7.190811396240404	0.1323529411764706	0.4788732394366197	Control	2.4716359214505945	2.940993588548638	1.4542837798699448	0.1635314281876451	3.7806166371531873	2.777462160360993	3.617085208965542	-1.5783830092058206	-1.528513098555946	1.1186816137591948	-4.399841448385486	-0.0944783077179839	2.8713283498295405	4.305363140667502	FALSE	TRUE	Control	Control	NA	-2.285725024729204	-2.452934000790809	0.7586352813100797	-3.473029498418758	-0.4433588586058015	1.020095497627949	3.0296706398129567	0.8396789050772676	0.8506345467672389	0.6471717184754112	-1.0470211141999062	1.8749030645274596	1.897655660967145	2.921924178727366	0	0.4583333333333333	Repressor	NA	NA	NA	Inf	-Inf	NA	-Inf	-1.0470211141999062	-1.0470211141999062	NA	-1.0470211141999062	-1.0470211141999062	0	0	FALSE	TRUE	Repressor	Repressor	NA	C-R	Repressor	Effector Pair	FALSE	TRUE	-3.8316394109757104	1.685463321401075
Short_nuclear_domain;ZN777_HUMAN;DUF3669;181;67 --- Random_control;;;410;	1 control Pair	-1.750012802288177	-0.5539830117810483	-1.7253745010119554	-0.7572084136511823	0.22916776189349275	0.4051644943503388	0.23219852783299397	0.3717172365375652	1801	1536	1147	813	3556	613	67	1645	3.589002141623938e-5	7.216088155791961e-5	3.811696604768635e-5	8.140925936699645e-5	1.2072023266007134e-4	1.0594179664843709e-4	1.2603982858583313e-4	1.375993078043818e-4	-1.737693651650066	-0.6555957127161153	Short_nuclear_domain;ZN777_HUMAN;DUF3669;181;67	Random_control;;;410;	ZN777	Zinc finger protein; transcription factor	NucDom Repr	NA	Random	Control	-1.485117199702377	-1.477079284829085	0.4418332043326342	-2.150756241358947	-0.6112590461548069	0.6736769565298619	1.53949719520414	-0.10472719913280476	-0.33111678009272183	0.8540521445929387	-1.260235390389061	2.3037131949652876	0.9291186102963392	3.563948585354349	0	0.875	Repressor	NA	NA	NA	Inf	-Inf	NA	-Inf	-0.654782918098894	-0.6555957127161153	0.3612186148973955	-1.260235390389061	-0.02624189835204018	0.6046396776729458	1.2339934920370208	FALSE	TRUE	Repressor	Repressor	NA	-0.7563271928690453	-1.1975185072689007	1.5292531234843254	-2.7710800767425225	3.3277696002292876	1.5735615694736218	6.09884967697181	0.35988904306082276	0.7323946168296592	1.7179553463949475	-3.4458650143005913	2.887826056658657	4.178259631130251	6.333691070959248	0.2028985507246377	0.5070422535211268	Control	1.9824339190666571	2.171188466433561	1.1073169089023784	0.10163341623592158	3.3277696002292876	2.0695550501976396	3.226136183993366	-1.4048536577960289	-1.5451926617041418	0.9002207027939219	-3.4458650143005913	-0.02895977060804191	1.9006723525964495	3.4169052436925496	TRUE	TRUE	Control	Control	NA	R-C	Repressor	Effector Pair	FALSE	TRUE	-2.6745977920979858	0.4012778367369374
Short_nuclear_domain;BTK_HUMAN;SH3_1;203;46 --- DMD_control_tiles;ENSG00000198947;;130;	1 control Pair	-2.204745154440196	2.398501845819256	-0.31118233280262836	0.49548108856758966	0.1782553121354958	0.8405752951848899	0.4462843070734788	0.585026217653125	347	1028	730	232	939	53	16	197	6.914956930280435e-6	4.829517333433682e-5	2.4259272201230197e-5	2.3231178564751752e-5	3.187747425978824e-5	9.159731194726206e-6	3.0099063542885523e-5	1.647845813827551e-5	-1.2579637436214122	1.4469914671934228	Short_nuclear_domain;BTK_HUMAN;SH3_1;203;46	DMD_control_tiles;ENSG00000198947;;130;	BTK	Non-receptor tyrosine kinase; B-cell function; cytokine signaling	NucDom Act	DMD	Dystrophin	Control	-0.6820620700848529	-0.987085519369282	1.2777706080463682	-2.3480940123006917	2.068226558057227	1.3610084929314097	4.416320570357919	2.1210053880318314	2.177844483908942	0.5469682382527508	0.9679378567836662	3.265829493679968	1.209906627125276	2.297891636896302	0.2727272727272727	0	Activator	1.1117719273258164	1.16536810679525	0.8046221347265441	0.14856494643625462	2.068226558057227	1.016803160358995	1.9196616116209728	NA	NA	NA	Inf	-Inf	NA	-Inf	TRUE	FALSE	Activator	Activator	NA	NA	NA	NA	Inf	-Inf	NA	-Inf	NA	NA	NA	Inf	-Inf	NA	-Inf	NA	NA	Control	NA	NA	NA	Inf	-Inf	NA	-Inf	NA	NA	NA	Inf	-Inf	NA	-Inf	NA	NA	Control	Control	NA	A-C	Activator	Effector Pair	FALSE	FALSE	NA	NA
DMD_control_tiles;ENSG00000198947;;259; --- NIZP1_KRAB	1 control Pair	-2.161627827146735	-0.03718631930720198	-1.143454887064562	1.1863855003344226	0.1826752928009404	0.4935564586475439	0.3116144190826524	0.6947327813507024	182	337	205	346	478	94	8	182	3.6268650181874326e-6	1.583217258139252e-5	6.812535344181083e-6	3.4646499066397014e-5	1.622729786600509e-5	1.6245560986872896e-5	1.5049531771442762e-5	1.522375320388905e-5	-1.6525413571056484	0.5745995905136103	DMD_control_tiles;ENSG00000198947;;259;	NIZP1_KRAB	DMD	Dystrophin	Control	ZNF496_K	Unknown	KRAB Activator	-0.7152736751156652	-0.9017718394233648	1.6649053613114868	-3.7197437762448207	3.883789474817511	2.817971936821456	7.6035332510623315	-0.17202120596549494	0.14990071252907727	1.866032357846824	-4.225409106381129	3.377487591030998	4.375309818910206	7.602896697412127	0.288	0.6504065040650406	Control	1.4157734951280274	1.2265114160806831	1.0896571465081428	0.02333248477947813	3.883789474817511	1.2031789313012051	3.860456990038033	-1.8634672201942744	-1.947005424745516	1.255192237188713	-4.225409106381129	-0.00532826188056423	2.278403681635613	4.220080844500565	TRUE	TRUE	Control	Control	NA	-0.7149632551176782	-0.6445036850234321	0.6903032514935425	-1.6525413571056484	1.3052174231689255	1.0080376720822164	2.957758780274574	1.2652191653318248	1.235409637154954	0.5217397865647149	0.4437768302723857	2.0493395018081344	0.7916328068825682	1.6055626715357487	0.08695652173913043	0.20833333333333337	Activator	0.8476658183646185	0.8476658183646185	0.6470756849998256	0.3901142135603115	1.3052174231689255	0.457551604804307	0.915103209608614	NA	NA	NA	Inf	-Inf	NA	-Inf	FALSE	NA	Non-hit	Activator	NA	C-N	Other	Effector Pair	FALSE	TRUE	-1.546275524446797	1.3853103496840313
DMD_control_tiles;ENSG00000198947;;251; --- Silencer_tiles;ENSG00000088305;10	1 control Pair	-2.0687608812749616	1.253022043445666	-0.9281172232620644	2.0922921533739114	0.19248307729054176	0.7044394581662508	0.34449602021259407	0.810039430897542	629	1473	357	602	1549	168	12	169	1.253460492549393e-5	6.920115790027057e-5	1.1863781062793398e-5	6.028090299991619e-5	5.2585950615987205e-5	2.903461963611326e-5	2.2574297657164143e-5	1.4136342260754118e-5	-1.498439052268513	1.6726570984097888	DMD_control_tiles;ENSG00000198947;;251;	Silencer_tiles;ENSG00000088305;10	DMD	Dystrophin	Control	DNMT3B	DNA methylation	SilTile Repr	-0.8893082918020213	-1.4286254630760369	1.7912924451413024	-3.818793530262072	3.8770610018894898	2.390168067186035	7.695854532151562	0.696311424679201	1.2056406174908214	2.020702045533961	-4.49850274506809	4.2277806877166055	5.704143362558911	8.726283432784696	0.23008849557522124	0.3879310344827586	Control	2.029757542982112	2.107848863184224	1.2047189862384324	0.27038640535069314	3.8770610018894898	1.8374624578335303	3.606674596538797	-2.044665043508917	-2.0604480943075174	1.1490668462857725	-4.49850274506809	-0.2395260028711144	2.4380546507605727	4.2589767421969755	TRUE	TRUE	Control	Control	NA	-1.5551288352611503	-1.541680695080991	0.615727074657255	-3.6915391260669894	-0.4509559338633302	2.1498584309859985	3.240583192203659	1.4166758059921205	1.517932204321239	0.6673067428460242	-0.06083733879553495	2.5948609199364063	1.5787695431167743	2.6556982587319413	0	0.16666666666666666	Repressor	NA	NA	NA	Inf	-Inf	NA	-Inf	-0.03379019910122412	-0.03379019910122412	0.03825043177909405	-0.06083733879553495	-0.0067430594069133	0.02704713969431082	0.05409427938862165	FALSE	FALSE	Non-hit	Repressor	NA	C-N	Other	Effector Pair	FALSE	FALSE	-2.970306158157028	2.7235728218120605
Short_nuclear_domain;CDYL2_HUMAN;Chromo;1;50 --- Random_control;;;205;	1 control Pair	-2.926096936351162	-1.1072768162914168	-3.290439905742987	-4.711991641054378	0.11627212408763068	0.3170188978975868	0.09272906633448252	0.03675251475360652	156	181	81	8	696	106	14	251	3.1087414441606567e-6	8.503333048166307e-6	2.6917822579447205e-6	8.010751229224743e-7	2.3628032039204065e-5	1.8319462389452413e-5	2.633668060002483e-5	2.0995395902066767e-5	-3.108268421047075	-2.909634228672897	Short_nuclear_domain;CDYL2_HUMAN;Chromo;1;50	Random_control;;;205;	CDYL2	Chromodomain	NucDom Repr	NA	Random	Control	-2.537211221988695	-2.3267462954864815	0.79069682694892	-3.818793530262072	-0.558254666892397	1.4920472347755904	3.260538863369675	-2.876315271686152	-3.2941446945594963	1.2234767873495889	-4.160111081468878	0.8310665069186164	0.8659663869093821	4.991177588387495	0	0.9444444444444444	Repressor	NA	NA	NA	Inf	-Inf	NA	-Inf	-3.0943965527805504	-3.3508492913685513	0.8251527288932937	-4.160111081468878	-0.94776837982854	0.8092617901003272	3.2123427016403383	FALSE	TRUE	Repressor	Repressor	NA	-1.3422852911318044	-1.731962652077899	1.306838271090864	-3.1902063716992486	3.652457195706356	1.4582437196213496	6.842663567405605	-0.25189730971997776	-0.06083733879553495	1.791538052333424	-3.9299823326243697	2.816490715089361	3.8691449938288343	6.746473047713731	0.11428571428571428	0.6619718309859155	Control	1.9211506151067792	1.810333022710379	1.223522027086612	0.14856494643625462	3.652457195706356	1.6617680762741245	3.5038922492701015	-1.6849218279191234	-1.6714927309813865	1.1004156195786567	-3.9299823326243697	-0.04431521029647531	2.2584896016429834	3.8856671223278942	FALSE	TRUE	Control	Control	NA	R-C	Repressor	Effector Pair	FALSE	TRUE	-4.05870894756438	-3.3549820333550313
DMD_control_tiles;ENSG00000198947;;255; --- Human_KRAB_variant;P21506;146	1 control Pair	-2.8418046413953215	-2.1651111208978033	-1.7873110768392864	-4.118959710357336	0.1224115655472924	0.182315081628487	0.22463280363284152	0.05442110391843846	120	73	82	5	505	89	5	104	2.3913395724312743e-6	3.4295210636250856e-6	2.7250141376724333e-6	5.006719518265464e-7	1.714390255718111e-5	1.538143540246476e-5	9.405957357151724e-6	8.699287545079457e-6	-2.314557859117304	-3.1420354156275696	DMD_control_tiles;ENSG00000198947;;255;	Human_KRAB_variant;P21506;146	DMD	Dystrophin	Control	ZNF10	HP1 (KRAB)	KRAB Repr	-0.858054738058368	-1.173322954738613	1.783424121819477	-4.23914001774335	4.583201351945653	3.065817063004737	8.822341369689003	0.24102605814824749	0.8340108059007206	1.855930928806257	-4.141456490844635	3.191376122231471	4.9754672967453555	7.332832613076106	0.2032520325203252	0.47540983606557374	Control	1.954079545883848	1.8160427002834152	1.3651435337514548	0.06498310542268299	4.583201351945653	1.751059594860732	4.51821824652297	-1.9471300636861837	-1.8213334943200008	1.1611596950578105	-4.141456490844635	-0.1669366997891596	2.320122996524634	3.9745197910554753	TRUE	TRUE	Control	Control	NA	-2.413179299167188	-2.450984198492633	0.40201994290679977	-3.2396122068418896	-1.5670780153812591	0.7886280083492565	1.6725341914606304	-3.271125690334871	-3.120449320576521	0.6045582812333365	-4.399841448385486	-2.2991868381423073	1.2793921278089653	2.100654610243179	0	1	Repressor	NA	NA	NA	Inf	-Inf	NA	-Inf	-3.271125690334871	-3.120449320576521	0.6045582812333365	-4.399841448385486	-2.2991868381423073	1.2793921278089653	2.100654610243179	FALSE	TRUE	Repressor	Repressor	NA	C-R	Repressor	Effector Pair	FALSE	TRUE	-3.6243071532312463	-2.2864385146758006
Random_control;;;257; --- Short_nuclear_domain;HXA13_HUMAN;Homeodomain;308;56	1 control Pair	-2.661640455448171	0.05939720652443363	-2.7889876546466703	0.6415026201168949	0.13647179736119971	0.5102912979097386	0.12639913802293268	0.6093678377241196	245	506	344	546	910	132	42	419	4.8823182937138514e-6	2.377174874238758e-5	1.1431766626333134e-5	5.4673377139458867e-5	3.0892972924821404e-5	2.2812915428374703e-5	7.90100418000745e-5	3.504809116719512e-5	-2.725314055047421	0.3504499133206642	Random_control;;;257;	Short_nuclear_domain;HXA13_HUMAN;Homeodomain;308;56	NA	Random	Control	HXA13	HOXA13; homeodomain	NucDom Repr	NA	NA	NA	Inf	-Inf	NA	-Inf	-0.17750627337049485	-0.14446264519288068	1.6872404015750817	-4.331692803417696	2.6396126333146848	4.187230158224816	6.971305436732381	NA	0.6811594202898551	Control	NA	NA	NA	Inf	-Inf	NA	-Inf	-1.5027098253789395	-1.2280433327749936	1.079399802567309	-4.331692803417696	-0.10642231426969424	3.1036494706427025	4.225270489148002	NA	TRUE	Control	Control	NA	-2.2995407124739127	-2.432624107325937	1.3197473603350232	-5.4014461416765815	-0.20841191618265464	2.9688220343506444	5.193034225493927	0.250956124963228	0.26692450038362275	1.0232858255112012	-2.0902195814973017	1.8013868090080805	2.3571440818809246	3.891606390505382	0	0.7058823529411765	Repressor	NA	NA	NA	Inf	-Inf	NA	-Inf	-0.6997290814283054	-0.5491530168967768	0.6497195049234145	-2.0902195814973017	-0.16407818265756094	1.5410665646005248	1.926141398839741	FALSE	TRUE	Repressor	Repressor	NA	C-R	Repressor	Effector Pair	FALSE	TRUE	NA	0.12246185519074207
DMD_control_tiles;ENSG00000198947;;176; --- Silencer_tiles;ENSG00000100307;18	1 control Pair	-2.31430919784775	-1.7435471494538568	-1.9912507351506632	-1.424744612756872	0.16740143298040805	0.22996040550589864	0.20097209012304065	0.27139474520001006	460	156	299	159	1343	142	21	511	9.166801694319884e-6	7.328839533226211e-6	9.936332038586068e-6	1.5921368068084175e-5	4.559259630553313e-5	2.454116659719097e-5	3.950502090003725e-5	4.274361476476541e-5	-2.1527799664992067	-1.5841458811053646	DMD_control_tiles;ENSG00000198947;;176;	Silencer_tiles;ENSG00000100307;18	DMD	Dystrophin	Control	CBX7	PRC1	SilTile Repr	-1.172235300558768	-1.48327441202514	1.5101404768789752	-3.667172004745699	3.826674356808255	2.183897592720559	7.493846361553954	0.42318170339623545	1.091831915922777	1.942821151955674	-3.945737074138368	3.369426472510203	5.037568990061145	7.315163546648572	0.1417910447761194	0.42857142857142855	Control	1.966050750888313	2.0111457829755484	1.2019828197067013	0.08926713228608797	3.826674356808255	1.9218786506894605	3.7374072245221672	-1.7887537989282636	-1.7536840257649824	1.2021057422407786	-3.945737074138368	-0.02624189835204018	2.1920530483733858	3.919495175786328	FALSE	TRUE	Control	Control	NA	-1.9380165006117296	-2.028469364250724	0.36908186419349487	-2.607668220898572	-1.2435298723413766	0.5791988566478481	1.3641383485571956	-2.345673823975094	-2.4474022186106863	0.5239292270084714	-3.4629110584590705	-1.0365657782232334	1.0155088398483842	2.426345280235837	0	1	Repressor	NA	NA	NA	Inf	-Inf	NA	-Inf	-2.345673823975094	-2.4474022186106863	0.5239292270084714	-3.4629110584590705	-1.0365657782232334	1.0155088398483842	2.426345280235837	FALSE	TRUE	Repressor	Repressor	NA	C-R	Repressor	Effector Pair	FALSE	TRUE	-3.511743776275864	-1.3555703026879093
Random_control;;;385; --- Short_nuclear_domain;DPY30_HUMAN;Dpy-30;19;41	1 control Pair	-1.2497377021828522	1.5131151739673372	-2.041575273045348	0.18839088397515513	0.2960347465311641	0.7405466124677994	0.19542898892936325	0.5325993425057849	389	63	220	178	543	6	16	187	7.751925780631381e-6	2.9597236576490466e-6	7.311013540096772e-6	1.7823921485025053e-5	1.8433938789206615e-5	1.0369507012897594e-6	3.0099063542885523e-5	1.564198818201787e-5	-1.6456564876141	0.8507530289712462	Random_control;;;385;	Short_nuclear_domain;DPY30_HUMAN;Dpy-30;19;41	NA	Random	Control	DPY30	SET1/MLL core unit; H3K4 methyltransferase	NucDom Act	-1.4042065821837473	-1.6034892559712612	1.5313763399445943	-3.597243534743054	3.151792775943444	1.9937542787717928	6.749036310686498	0.3255027341923882	0.7337758079332929	1.89358986896844	-4.160111081468878	4.040250551334264	4.893886889402172	8.200361632803142	0.08955223880597014	0.5072463768115942	Control	2.7091809424670705	3.0458203077676655	0.7157017076150906	1.3079512422618225	3.151792775943444	1.737869065505843	1.8438415336816216	-1.8442658687082296	-1.4868517938405903	1.215437956318566	-4.160111081468878	-0.05909117315597428	2.673259287628288	4.101019908312904	FALSE	TRUE	Control	Control	NA	-1.3398933833644122	-1.3885398735657148	0.6150418180204889	-2.184549112299121	-0.15406027976186146	0.7960092387334063	2.0304888325372596	2.3474761437484974	2.3544437896261163	0.8099727426967493	-0.04634671931471934	3.6608034593821737	2.400790508940836	3.707150178696893	0	0.08333333333333333	Activator	NA	NA	NA	Inf	-Inf	NA	-Inf	-0.04634671931471934	-0.04634671931471934	NA	-0.04634671931471934	-0.04634671931471934	0	0	FALSE	FALSE	Non-hit	Activator	NA	C-N	Other	Effector Pair	FALSE	FALSE	-2.9920291295369763	3.088219597559409
Short_nuclear_domain;ASCL1_HUMAN;HLH;105;52 --- DMD_control_tiles;ENSG00000198947;;130;	1 control Pair	-3.749049345013199	0.4755444712740678	-0.3384993618028161	0.5160925566446876	0.06922580671186439	0.5816674760870094	0.4416101541411707	0.588490360227633	121	578	582	399	955	113	13	334	2.4112674022015348e-6	2.715429006541506e-5	1.9340954001528733e-5	3.9953621755758405e-5	3.2420647410114774e-5	1.95292382076238e-5	2.4455489128594485e-5	2.793809653900518e-5	-2.0437743534080077	0.4958185139593777	Short_nuclear_domain;ASCL1_HUMAN;HLH;105;52	DMD_control_tiles;ENSG00000198947;;130;	ASCL1	Transcription factor -- HLH	NucDom Repr	DMD	Dystrophin	Control	-1.837684643740668	-1.6964922644275002	1.083974087953272	-3.7957453229673455	0.3631006723492683	2.099253058539845	4.1588459953166135	-0.7621634550730328	-0.6194604437057404	0.8865041939716943	-2.2197668031305327	0.9779871501133952	1.6003063594247924	3.197753953243928	0.05555555555555555	0.9130434782608696	Repressor	0.3631006723492683	0.3631006723492683	NA	0.3631006723492683	0.3631006723492683	0	0	-1.0422792904843086	-0.832971994094482	0.6690976757396898	-2.2197668031305327	-0.10098162911111808	1.386794809036051	2.118785174019415	FALSE	TRUE	Repressor	Repressor	NA	NA	NA	NA	Inf	-Inf	NA	-Inf	NA	NA	NA	Inf	-Inf	NA	-Inf	NA	NA	Control	NA	NA	NA	Inf	-Inf	NA	-Inf	NA	NA	NA	Inf	-Inf	NA	-Inf	NA	NA	Control	Control	NA	R-C	Repressor	Effector Pair	FALSE	TRUE	NA	NA
Silencer_tiles;ENSG00000102098;62 --- DMD_control_tiles;ENSG00000198947;;259;	1 control Pair	-2.630358365444663	-2.1136675024484464	NA	NA	0.13904729029269317	0.18769117473713284	NA	NA	52	34	NA	NA	189	40	NA	NA	1.0362471480535522e-6	1.597311180318533e-6	NA	NA	6.416232838232138e-6	6.913004675265062e-6	NA	NA	NA	NA	Silencer_tiles;ENSG00000102098;62	DMD_control_tiles;ENSG00000198947;;259;	SCML2	Polycomb	SilTile Repr	DMD	Dystrophin	Control	-1.9596148892961496	-2.064864640532502	0.5965252161329818	-2.9583109096146436	-0.8268776076875051	0.8934462690821414	2.1314333019271388	-0.6713404891381141	-0.9036315275671132	1.6629314745446566	-3.467965933830625	3.509664261481662	2.5643344062635114	6.977630195312287	0	0.9	Repressor	NA	NA	NA	Inf	-Inf	NA	-Inf	-1.3857654186662427	-1.149567041639023	1.0642414120956956	-3.467965933830625	-0.19562490288855305	2.3183988921916017	3.272341030942072	FALSE	TRUE	Repressor	Repressor	NA	-0.7152736751156652	-0.9017718394233648	1.6649053613114868	-3.7197437762448207	3.883789474817511	2.817971936821456	7.6035332510623315	-0.17202120596549494	0.14990071252907727	1.866032357846824	-4.225409106381129	3.377487591030998	4.375309818910206	7.602896697412127	0.288	0.6504065040650406	Control	1.4157734951280274	1.2265114160806831	1.0896571465081428	0.02333248477947813	3.883789474817511	1.2031789313012051	3.860456990038033	-1.8634672201942744	-1.947005424745516	1.255192237188713	-4.225409106381129	-0.00532826188056423	2.278403681635613	4.220080844500565	TRUE	TRUE	Control	Control	NA	R-C	Repressor	Effector Pair	NA	NA	-2.966636479955867	-0.753730815038036
Short_nuclear_domain;ATF1_HUMAN;bZIP_1;191;59 --- DMD_control_tiles;ENSG00000198947;;297;	1 control Pair	-2.5677028295454556	0.4484282054401226	-2.0680474844065393	0.04252267632703864	0.1443283286485352	0.5770870476839902	0.19255994906070617	0.5073680848938983	277	507	270	308	964	101	20	358	5.520008846362192e-6	2.3818728482985182e-5	8.972607526482402e-6	3.084139223251526e-5	3.2726182307173445e-5	1.745533680504428e-5	3.76238294286069e-5	2.9945624434023517e-5	-2.3178751569759974	0.2454754408835806	Short_nuclear_domain;ATF1_HUMAN;bZIP_1;191;59	DMD_control_tiles;ENSG00000198947;;297;	ATF1	Transcription factor -- bZIP	NucDom Repr	DMD	Dystrophin	Control	-2.2016850539341526	-2.267977522756764	1.0343277347796331	-4.133609305289514	-0.5161925419224154	1.8656317825327504	3.617416763367099	-0.4441650595692253	-0.6085518904096912	1.1114229285079802	-2.480622732129234	2.0193608167601913	1.8720708417195429	4.499983548889425	0	0.8823529411764706	Repressor	NA	NA	NA	Inf	-Inf	NA	-Inf	-1.0121228916098357	-0.7316360559860909	0.6459886429078745	-2.480622732129234	-0.3321794696036734	1.7489866761431432	2.1484432625255607	FALSE	TRUE	Repressor	Repressor	NA	NA	NA	NA	Inf	-Inf	NA	-Inf	NA	NA	NA	Inf	-Inf	NA	-Inf	NA	NA	Control	NA	NA	NA	Inf	-Inf	NA	-Inf	NA	NA	NA	Inf	-Inf	NA	-Inf	NA	NA	Control	Control	NA	R-C	Repressor	Effector Pair	FALSE	TRUE	NA	NA
Random_control;;;410; --- Short_nuclear_domain;KMT2B_HUMAN;zf-CXXC;941;47	1 control Pair	-2.4382823325887704	-0.8410059252504729	-2.2786144703461977	-0.13637676343474528	0.15576419867939403	0.3582561769611235	0.17087832051712787	0.4763852897372876	661	421	280	323	2103	205	24	425	1.317229547814227e-5	1.9778470791591248e-5	9.304926323759527e-6	3.23434080879949e-5	7.139332094604331e-5	3.542914896073344e-5	4.5148595314328285e-5	3.554997314094971e-5	-2.358448401467484	-0.4886913443426091	Random_control;;;410;	Short_nuclear_domain;KMT2B_HUMAN;zf-CXXC;941;47	NA	Random	Control	KMT2B	MLL2; deposits H3K4me; has SET domain	NucDom Repr	-0.7563271928690453	-1.1975185072689007	1.5292531234843254	-2.7710800767425225	3.3277696002292876	1.5735615694736218	6.09884967697181	0.35988904306082276	0.7323946168296592	1.7179553463949475	-3.4458650143005913	2.887826056658657	4.178259631130251	6.333691070959248	0.2028985507246377	0.5070422535211268	Control	1.9824339190666571	2.171188466433561	1.1073169089023784	0.10163341623592158	3.3277696002292876	2.0695550501976396	3.226136183993366	-1.4048536577960289	-1.5451926617041418	0.9002207027939219	-3.4458650143005913	-0.02895977060804191	1.9006723525964495	3.4169052436925496	TRUE	TRUE	Control	Control	NA	-1.953156134487838	-2.17299026995122	0.4609624355862565	-2.420480162093341	-1.1946007190968122	0.24748989214212092	1.2258794429965287	-0.00199044273981575	0.08860980679750484	1.1352827495856337	-2.3136231704457075	1.4499749394165558	2.4022329772432123	3.7635981098622633	0	0.65	Repressor	NA	NA	NA	Inf	-Inf	NA	-Inf	-0.9254115930333198	-0.7681601208536787	0.7849016592144014	-2.3136231704457075	-0.1309858134764749	1.545463049592029	2.182637356969233	FALSE	TRUE	Repressor	Repressor	NA	C-R	Repressor	Effector Pair	FALSE	TRUE	-3.3705087772201208	0.8210044236271641
Random_control;;;410; --- Short_nuclear_domain;CHD3_HUMAN;DUF1087;1286;60	1 control Pair	-0.8635186031257731	2.5575092933257904	-0.6664305008900172	3.923171357492549	0.3546765343134582	0.8547968889646371	0.3865270254639426	0.9381579728631008	632	693	321	735	675	32	9	58	1.2594388414804712e-5	3.255696023413951e-5	1.0667433392595743e-5	7.359877691850232e-5	2.2915117279400496e-5	5.53040374021205e-6	1.6930723242873108e-5	4.851525746294313e-6	-0.7649745520078952	3.2403403254091696	Random_control;;;410;	Short_nuclear_domain;CHD3_HUMAN;DUF1087;1286;60	NA	Random	Control	CHD3	Chromodomain; NuRD complex	NucDom Repr	-0.7563271928690453	-1.1975185072689007	1.5292531234843254	-2.7710800767425225	3.3277696002292876	1.5735615694736218	6.09884967697181	0.35988904306082276	0.7323946168296592	1.7179553463949475	-3.4458650143005913	2.887826056658657	4.178259631130251	6.333691070959248	0.2028985507246377	0.5070422535211268	Control	1.9824339190666571	2.171188466433561	1.1073169089023784	0.10163341623592158	3.3277696002292876	2.0695550501976396	3.226136183993366	-1.4048536577960289	-1.5451926617041418	0.9002207027939219	-3.4458650143005913	-0.02895977060804191	1.9006723525964495	3.4169052436925496	TRUE	TRUE	Control	Control	NA	-1.430015543672588	-1.3914802867237674	0.6116734779531895	-2.582916638924832	0.15457015957104603	1.1914363522010647	2.737486798495878	0.8216168858225038	0.983405392893491	0.7029593933524544	-0.837912902293363	1.8895829275414997	1.821318295186854	2.727495829834863	0.05	0.35294117647058826	Repressor	0.15457015957104603	0.15457015957104603	NA	0.15457015957104603	0.15457015957104603	0	0	-0.640467389606366	-0.640467389606366	0.27923012187166035	-0.837912902293363	-0.4430218769193688	0.19744551268699703	0.39489102537399423	FALSE	TRUE	Repressor	Repressor	NA	C-R	Repressor	Effector Pair	FALSE	FALSE	-2.588998793992668	1.7158000097231503
DMD_control_tiles;ENSG00000198947;;182; --- Silencer_tiles;ENSG00000085224;242	1 control Pair	-1.5538988868078405	1.472362080452193	-1.6370684412586738	2.6720472176127843	0.2540588773526261	0.7350823722098176	0.2432893679897343	0.8643760570773907	217	541	364	378	374	53	20	71	4.3243390601465546e-6	2.5416039663303717e-5	1.2096404220887386e-5	3.7850799558086906e-5	1.2696672388882643e-5	9.159731194726206e-6	3.76238294286069e-5	5.9389366894292445e-6	-1.595483664033257	2.072204649032489	DMD_control_tiles;ENSG00000198947;;182;	Silencer_tiles;ENSG00000085224;242	DMD	Dystrophin	Control	ATRX	BAF/pBAF	SilTile Repr	-1.542843174478202	-1.8018296596331915	1.6056364381562986	-5.148482976986541	3.390507637498745	3.3466533173533497	8.538990614485286	NA	NA	NA	Inf	-Inf	NA	-Inf	0.14018691588785046	NA	Control	1.6056676993303705	2.0716935085713697	1.137202335289383	0.15457015957104603	3.390507637498745	1.9171233490003237	3.235937477927699	NA	NA	NA	Inf	-Inf	NA	-Inf	FALSE	NA	Control	Control	NA	-1.631809232269852	-1.555530832526607	0.600808626414101	-3.415902487634201	-0.44542322486035224	1.860371655107594	2.970479262773849	1.8909084680961057	1.8777412598453265	0.5419374279265909	0.9230472996911958	3.101038661020404	0.9546939601541308	2.1779913613292083	0	0	Repressor	NA	NA	NA	Inf	-Inf	NA	-Inf	NA	NA	NA	Inf	-Inf	NA	-Inf	FALSE	FALSE	Non-hit	Repressor	NA	C-N	Other	Effector Pair	FALSE	FALSE	-3.3573604921597986	NA
Short_nuclear_domain;HXA13_HUMAN;Homeodomain;308;56 --- DMD_control_tiles;ENSG00000198947;;297;	1 control Pair	-1.8601322617168223	0.2858569974590732	-0.5750074731264223	0.4635658049179872	0.21596362373941	0.5493738145316902	0.4016572087824454	0.5796457494533234	206	148	266	182	439	33	7	158	4.105132932673688e-6	6.9530016084453785e-6	8.839680007571551e-6	1.822445904648629e-5	1.4903313312084174e-5	5.703228857093676e-6	1.3168340300012416e-5	1.3216225308870714e-5	-1.2175698674216224	0.3747114011885302	Short_nuclear_domain;HXA13_HUMAN;Homeodomain;308;56	DMD_control_tiles;ENSG00000198947;;297;	HXA13	HOXA13; homeodomain	NucDom Repr	DMD	Dystrophin	Control	-2.2995407124739127	-2.432624107325937	1.3197473603350232	-5.4014461416765815	-0.20841191618265464	2.9688220343506444	5.193034225493927	0.250956124963228	0.26692450038362275	1.0232858255112012	-2.0902195814973017	1.8013868090080805	2.3571440818809246	3.891606390505382	0	0.7058823529411765	Repressor	NA	NA	NA	Inf	-Inf	NA	-Inf	-0.6997290814283054	-0.5491530168967768	0.6497195049234145	-2.0902195814973017	-0.16407818265756094	1.5410665646005248	1.926141398839741	FALSE	TRUE	Repressor	Repressor	NA	NA	NA	NA	Inf	-Inf	NA	-Inf	NA	NA	NA	Inf	-Inf	NA	-Inf	NA	NA	Control	NA	NA	NA	Inf	-Inf	NA	-Inf	NA	NA	NA	Inf	-Inf	NA	-Inf	NA	NA	Control	Control	NA	R-C	Repressor	Effector Pair	FALSE	TRUE	NA	NA
Short_nuclear_domain;HXA13_HUMAN;Homeodomain;308;56 --- Random_control;;;89;	1 control Pair	-0.5723321710530371	-0.04048315584448407	-0.9375775525111308	0.726677923323692	0.40210295020923487	0.4929852639485991	0.34301675149064753	0.6233272183743679	346	93	266	47	302	26	9	34	6.895029100510174e-6	4.3691158755771635e-6	8.839680007571551e-6	4.7063163471695365e-6	1.025239321241326e-5	4.4934530389222905e-6	1.6930723242873108e-5	2.843997851275976e-6	-0.7549548617820839	0.34309738373960397	Short_nuclear_domain;HXA13_HUMAN;Homeodomain;308;56	Random_control;;;89;	HXA13	HOXA13; homeodomain	NucDom Repr	NA	Random	Control	-2.2995407124739127	-2.432624107325937	1.3197473603350232	-5.4014461416765815	-0.20841191618265464	2.9688220343506444	5.193034225493927	0.250956124963228	0.26692450038362275	1.0232858255112012	-2.0902195814973017	1.8013868090080805	2.3571440818809246	3.891606390505382	0	0.7058823529411765	Repressor	NA	NA	NA	Inf	-Inf	NA	-Inf	-0.6997290814283054	-0.5491530168967768	0.6497195049234145	-2.0902195814973017	-0.16407818265756094	1.5410665646005248	1.926141398839741	FALSE	TRUE	Repressor	Repressor	NA	NA	NA	NA	Inf	-Inf	NA	-Inf	1.4253606138240238	1.790640407117035	1.2552804796021595	-3.9747969326931343	2.8182103207861817	5.76543733981017	6.793007253479316	NA	0.1267605633802817	Control	NA	NA	NA	Inf	-Inf	NA	-Inf	-2.2068120740329022	-2.263423308460804	1.3786681420573537	-3.9747969326931343	-0.5330260030516042	1.7113736242323303	3.44177092964153	NA	FALSE	Control	Control	NA	R-C	Repressor	Effector Pair	FALSE	TRUE	NA	2.057564907500658
Silencer_tiles;ENSG00000102098;62 --- DMD_control_tiles;ENSG00000198947;;176;	1 control Pair	-2.0509553900654076	-2.551627590782919	-2.0787738909995976	-4.38430427687833	0.19440869244375855	0.1457098629719337	0.19140659569222968	0.04569614669782403	148	32	67	7	360	51	5	175	2.9493188059985716e-6	1.5033516991233251e-6	2.2265359417567443e-6	7.00940732557165e-7	1.222139588234693e-5	8.814080960962954e-6	9.405957357151724e-6	1.4638224234508702e-5	-2.064864640532502	-3.467965933830625	Silencer_tiles;ENSG00000102098;62	DMD_control_tiles;ENSG00000198947;;176;	SCML2	Polycomb	SilTile Repr	DMD	Dystrophin	Control	-1.9596148892961496	-2.064864640532502	0.5965252161329818	-2.9583109096146436	-0.8268776076875051	0.8934462690821414	2.1314333019271388	-0.6713404891381141	-0.9036315275671132	1.6629314745446566	-3.467965933830625	3.509664261481662	2.5643344062635114	6.977630195312287	0	0.9	Repressor	NA	NA	NA	Inf	-Inf	NA	-Inf	-1.3857654186662427	-1.149567041639023	1.0642414120956956	-3.467965933830625	-0.19562490288855305	2.3183988921916017	3.272341030942072	FALSE	TRUE	Repressor	Repressor	NA	-1.172235300558768	-1.48327441202514	1.5101404768789752	-3.667172004745699	3.826674356808255	2.183897592720559	7.493846361553954	0.42318170339623545	1.091831915922777	1.942821151955674	-3.945737074138368	3.369426472510203	5.037568990061145	7.315163546648572	0.1417910447761194	0.42857142857142855	Control	1.966050750888313	2.0111457829755484	1.2019828197067013	0.08926713228608797	3.826674356808255	1.9218786506894605	3.7374072245221672	-1.7887537989282636	-1.7536840257649824	1.2021057422407786	-3.945737074138368	-0.02624189835204018	2.1920530483733858	3.919495175786328	FALSE	TRUE	Control	Control	NA	R-C	Repressor	Effector Pair	FALSE	TRUE	-3.548139052557642	0.18820038835566377
Random_control;;;410; --- Short_nuclear_domain;DPY30_HUMAN;Dpy-30;19;41	1 control Pair	-0.20140129391560943	2.635036928174526	-0.7001750932063758	3.1313142851013103	0.46515638396516606	0.8613404771127525	0.3809956383568142	0.8975654209199546	1409	1234	662	710	951	54	19	97	2.8078312146297215e-5	5.7972999897443225e-5	2.199950437974574e-5	7.109541715936958e-5	3.228485412253314e-5	9.332556311607832e-6	3.574263795717656e-5	8.113758575699109e-6	-0.45078819356099264	2.883175606637918	Random_control;;;410;	Short_nuclear_domain;DPY30_HUMAN;Dpy-30;19;41	NA	Random	Control	DPY30	SET1/MLL core unit; H3K4 methyltransferase	NucDom Act	-0.7563271928690453	-1.1975185072689007	1.5292531234843254	-2.7710800767425225	3.3277696002292876	1.5735615694736218	6.09884967697181	0.35988904306082276	0.7323946168296592	1.7179553463949475	-3.4458650143005913	2.887826056658657	4.178259631130251	6.333691070959248	0.2028985507246377	0.5070422535211268	Control	1.9824339190666571	2.171188466433561	1.1073169089023784	0.10163341623592158	3.3277696002292876	2.0695550501976396	3.226136183993366	-1.4048536577960289	-1.5451926617041418	0.9002207027939219	-3.4458650143005913	-0.02895977060804191	1.9006723525964495	3.4169052436925496	TRUE	TRUE	Control	Control	NA	-1.3398933833644122	-1.3885398735657148	0.6150418180204889	-2.184549112299121	-0.15406027976186146	0.7960092387334063	2.0304888325372596	2.3474761437484974	2.3544437896261163	0.8099727426967493	-0.04634671931471934	3.6608034593821737	2.400790508940836	3.707150178696893	0	0.08333333333333333	Activator	NA	NA	NA	Inf	-Inf	NA	-Inf	-0.04634671931471934	-0.04634671931471934	NA	-0.04634671931471934	-0.04634671931471934	0	0	FALSE	FALSE	Non-hit	Activator	NA	C-N	Other	Effector Pair	FALSE	FALSE	-2.586058380834616	3.0868384064557755
Short_nuclear_domain;MPP8_HUMAN;Chromo;44;50 --- DMD_control_tiles;ENSG00000198947;;297;	1 control Pair	-1.7586401904996	-1.7383397129715734	-2.4306175637912473	-0.6688948260785722	0.22811309796538237	0.2306001972209136	0.15646412108869762	0.38612206325063314	73	43	105	31	145	39	10	59	1.454731573229025e-6	2.020128845696968e-6	3.489347371409823e-6	3.1041661013245877e-6	4.92250667483418e-6	6.740179558383436e-6	1.881191471430345e-5	4.935172741920077e-6	-2.0946288771454236	-1.2036172695250729	Short_nuclear_domain;MPP8_HUMAN;Chromo;44;50	DMD_control_tiles;ENSG00000198947;;297;	MPP8	Binds H3K9me3; HUSH complex/SETDB1	NucDom Repr	DMD	Dystrophin	Control	-2.639417236168416	-2.695604463101996	0.4481599659605988	-3.269959550639543	-1.850474022206828	0.5743550875375467	1.4194855284327148	-2.2518542611679497	-2.699218052887931	1.6816175983516306	-3.9469559985860383	2.8182103207861817	1.2477379456981073	6.76516631937222	0	0.9411764705882352	Repressor	NA	NA	NA	Inf	-Inf	NA	-Inf	-2.5687332975400827	-2.822486174477923	1.0934121488598485	-3.9469559985860383	-0.6960345381788924	1.1244698241081157	3.250921460407146	FALSE	TRUE	Repressor	Repressor	NA	NA	NA	NA	Inf	-Inf	NA	-Inf	NA	NA	NA	Inf	-Inf	NA	-Inf	NA	NA	Control	NA	NA	NA	Inf	-Inf	NA	-Inf	NA	NA	NA	Inf	-Inf	NA	-Inf	NA	NA	Control	Control	NA	R-C	Repressor	Effector Pair	FALSE	TRUE	NA	NA
Short_nuclear_domain;YAF2_HUMAN;YAF2_RYBP;78;32 --- DMD_control_tiles;ENSG00000198947;;130;	1 control Pair	-2.924473802813116	-1.0158369408332688	-1.5877185248759764	-5.204556192950377	0.1163877782751238	0.3308984057548263	0.2496419841461794	0.02640290666343738	92	151	113	7	410	83	6	309	1.833360338863977e-6	7.093940830238191e-6	3.755202409231523e-6	7.00940732557165e-7	1.3918811977117338e-5	1.4344484701175005e-5	1.1287148828582071e-5	2.584692164836108e-5	-2.2560961638445463	-3.1101965668918226	Short_nuclear_domain;YAF2_HUMAN;YAF2_RYBP;78;32	DMD_control_tiles;ENSG00000198947;;130;	YAF2	Yy1, PcG; inhibits Myc, H3K9me3	NucDom Repr	DMD	Dystrophin	Control	-1.8680206315405563	-2.0509696082674607	0.9174636123922028	-2.977202707068701	0.8405928948517318	0.9262330988012404	3.817795601920433	-2.5092257169464616	-2.9961546164616606	1.2680193163886735	-4.032861362224192	0.01598573353226221	1.036706745762531	4.048847095756454	0.07692307692307693	1	Repressor	0.8405928948517318	0.8405928948517318	NA	0.8405928948517318	0.8405928948517318	0	0	-2.6670514326013817	-3.0480189079553313	1.1240027168939917	-4.032861362224192	-0.5330260030516042	0.9848424542688604	3.4998353591725873	FALSE	TRUE	Repressor	Repressor	NA	NA	NA	NA	Inf	-Inf	NA	-Inf	NA	NA	NA	Inf	-Inf	NA	-Inf	NA	NA	Control	NA	NA	NA	Inf	-Inf	NA	-Inf	NA	NA	NA	Inf	-Inf	NA	-Inf	NA	NA	Control	Control	NA	R-C	Repressor	Effector Pair	FALSE	TRUE	NA	NA
Random_control;;;124; --- Short_nuclear_domain;JDP2_HUMAN;bZIP_1;61;63	1 control Pair	-0.39254004891502287	-0.3290051662509435	-2.3119730672926284	-0.4323257917412744	0.4323945591531558	0.4432335541392177	0.1676272471904005	0.42563928008899	231	82	57	26	178	28	5	42	4.603328676930203e-6	3.852338729003521e-6	1.8942171444796184e-6	2.603494149498042e-6	6.042801297382649e-6	4.839103272685544e-6	9.405957357151724e-6	3.5131738162820886e-6	-1.3522565581038255	-0.3806654789961089	Random_control;;;124;	Short_nuclear_domain;JDP2_HUMAN;bZIP_1;61;63	NA	Random	Control	JDP2	Transcription factor - bZIP/Jun	NucDom Repr	-1.234413732493654	-1.4837998687915288	1.636847928325041	-4.494143109192143	3.9827576252643904	3.010343240400614	8.476900734456533	0.36395860024048265	0.9027995748639238	1.937003642882428	-3.996257698013809	3.06507851536986	4.899057272877733	7.061336213383669	0.12857142857142856	0.5	Control	2.2740558088460383	2.713711791069531	1.6477578325802122	0.14218664118721092	3.9827576252643904	2.57152514988232	3.8405709840771793	-1.752766791953032	-1.8505590053986616	1.0815451362684252	-3.996257698013809	-0.08277052330270812	2.1456986926151473	3.9134871747111006	FALSE	TRUE	Control	Control	NA	-2.0307528050025483	-2.1916934966941977	0.8585980636025402	-3.172425339175783	-0.673301793405578	0.9807318424815854	2.499123545770205	-1.5530689525036654	-1.8217168796482184	1.2219565316454704	-2.772168538917242	2.066222724309307	0.9504516592690238	4.8383912632265496	0	0.9285714285714286	Repressor	NA	NA	NA	Inf	-Inf	NA	-Inf	-1.8314760045662015	-1.8662077242928108	0.6648560232523861	-2.772168538917242	-0.6769952303372062	0.9059608146244312	2.095173308580036	FALSE	TRUE	Repressor	Repressor	NA	C-R	Repressor	Effector Pair	FALSE	TRUE	-3.6754933654857265	-0.9189173047842946
Short_nuclear_domain;DPF1_HUMAN;Requiem_N;34;71 --- DMD_control_tiles;ENSG00000198947;;297;	1 control Pair	-2.88814678451863	2.3814533077151396	-1.0699570744151703	2.4353475024632063	0.11900244613496846	0.8389853169653708	0.3226461212828181	0.8439681040647915	431	3757	755	985	1873	196	28	218	8.588894630982327e-6	1.7650288542519788e-4	2.5090069194423017e-5	9.863237450982964e-5	6.358520691009944e-5	3.38737229087988e-5	5.267336120004966e-5	1.8235045046416556e-5	-1.9790519294669	2.408400405089173	Short_nuclear_domain;DPF1_HUMAN;Requiem_N;34;71	DMD_control_tiles;ENSG00000198947;;297;	DPF1	nBAF complex	NucDom Act	DMD	Dystrophin	Control	-1.377919867084997	-1.2177891665500904	0.5621929978103065	-2.697022290864237	-0.3133185501408172	1.4792331243141468	2.38370374072342	2.5115444471079345	2.5334631746425087	0.3830500138438004	1.6165689949961102	3.377487591030998	0.9168941796463984	1.7609185960348877	0	0	Activator	NA	NA	NA	Inf	-Inf	NA	-Inf	NA	NA	NA	Inf	-Inf	NA	-Inf	FALSE	FALSE	Non-hit	Activator	NA	NA	NA	NA	Inf	-Inf	NA	-Inf	NA	NA	NA	Inf	-Inf	NA	-Inf	NA	NA	Control	NA	NA	NA	Inf	-Inf	NA	-Inf	NA	NA	NA	Inf	-Inf	NA	-Inf	NA	NA	Control	Control	NA	N-C	Other	Effector Pair	FALSE	FALSE	NA	NA
DMD_control_tiles;ENSG00000198947;;131; --- Human_KRAB_variant;P21506;146	1 control Pair	-3.1281340051012108	-1.4498663664800109	-2.717140322547411	-4.592197128519664	0.10263743333569658	0.26796522910371234	0.1320013334772334	0.03980788055759818	295	338	198	16	1514	251	23	462	5.878709782226883e-6	1.5879152321990123e-5	6.579912186087095e-6	1.6021502458449483e-6	5.139775934964792e-5	4.3379104337288266e-5	4.3267403842897936e-5	3.864491197910297e-5	-2.922637163824311	-3.0210317474998374	DMD_control_tiles;ENSG00000198947;;131;	Human_KRAB_variant;P21506;146	DMD	Dystrophin	Control	ZNF10	HP1 (KRAB)	KRAB Repr	-0.6048455921928222	-1.27163263951899	1.8348114963705664	-3.841155834144505	4.1007182323522	2.569523194625515	7.941874066496705	0.1903024363872078	0.5765434864279289	1.6845592430714025	-3.828358798136771	3.509664261481662	4.4049022845647	7.338023059618433	0.3208955223880597	0.5703703703703704	Control	1.719106395839036	1.4708002902379462	1.002822286061827	0.18196949020687023	4.1007182323522	1.288830800031076	3.91874874214533	-1.7023053164936108	-1.6492838012757225	1.1168966791752912	-3.828358798136771	-0.05926380395564187	2.1790749968610488	3.76909499418113	TRUE	TRUE	Control	Control	NA	-2.413179299167188	-2.450984198492633	0.40201994290679977	-3.2396122068418896	-1.5670780153812591	0.7886280083492565	1.6725341914606304	-3.271125690334871	-3.120449320576521	0.6045582812333365	-4.399841448385486	-2.2991868381423073	1.2793921278089653	2.100654610243179	0	1	Repressor	NA	NA	NA	Inf	-Inf	NA	-Inf	-3.271125690334871	-3.120449320576521	0.6045582812333365	-4.399841448385486	-2.2991868381423073	1.2793921278089653	2.100654610243179	FALSE	TRUE	Repressor	Repressor	NA	C-R	Repressor	Effector Pair	FALSE	TRUE	-3.722616838011623	-2.5439058341485925
Short_nuclear_domain;CREM_HUMAN;bZIP_1;265;45 --- DMD_control_tiles;ENSG00000198947;;130;	1 control Pair	-1.5826052339962948	4.080458822052263	-1.7785408672115544	1.678265070318636	0.25030648752384754	0.944189166124428	0.22569338086898097	0.7619290498363185	430	1058	165	524	756	17	10	196	8.568966801212067e-6	4.9704565552264935e-5	5.483260155072579e-6	5.247042055142207e-5	2.5664931352928553e-5	2.9380269869876514e-6	1.881191471430345e-5	1.6394811142649745e-5	-1.6805730506039245	2.8793619461854494	Short_nuclear_domain;CREM_HUMAN;bZIP_1;265;45	DMD_control_tiles;ENSG00000198947;;130;	CREM	bZIP transcription factor	NucDom Repr	DMD	Dystrophin	Control	-2.453413987949552	-2.2344461198577252	0.9865780396693166	-4.494143109192143	-1.232005667174338	2.2596969893344174	3.2621374420178046	-0.494747473011218	-0.59269666544098	1.2227204698299698	-3.3417923208345637	2.3247740662544754	2.7490956553935835	5.6665663870890395	0	0.8235294117647058	Repressor	NA	NA	NA	Inf	-Inf	NA	-Inf	-0.9713928926011616	-0.781131228004672	0.8468494124410213	-3.3417923208345637	-0.08320195724696866	2.560661092829892	3.258590363587595	FALSE	TRUE	Repressor	Repressor	NA	NA	NA	NA	Inf	-Inf	NA	-Inf	NA	NA	NA	Inf	-Inf	NA	-Inf	NA	NA	Control	NA	NA	NA	Inf	-Inf	NA	-Inf	NA	NA	NA	Inf	-Inf	NA	-Inf	NA	NA	Control	Control	NA	R-C	Repressor	Effector Pair	FALSE	FALSE	NA	NA
Short_nuclear_domain;CDYL2_HUMAN;Chromo;1;50 --- Random_control;;;124;	1 control Pair	0.1289099234545672	-3.842676372786309	-3.219593956533997	-4.149839023241308	0.5223235367742441	0.06515934909339552	0.09694387754756947	0.05333011714045257	801	60	79	12	430	234	13	255	1.5962191645978757e-5	2.8187844358562347e-6	2.625318498489295e-6	1.2016126843837111e-6	1.45977784150255e-5	4.044107735030061e-5	2.4455489128594485e-5	2.1329983884569823e-5	-1.545342016539715	-3.996257698013809	Short_nuclear_domain;CDYL2_HUMAN;Chromo;1;50	Random_control;;;124;	CDYL2	Chromodomain	NucDom Repr	NA	Random	Control	-2.537211221988695	-2.3267462954864815	0.79069682694892	-3.818793530262072	-0.558254666892397	1.4920472347755904	3.260538863369675	-2.876315271686152	-3.2941446945594963	1.2234767873495889	-4.160111081468878	0.8310665069186164	0.8659663869093821	4.991177588387495	0	0.9444444444444444	Repressor	NA	NA	NA	Inf	-Inf	NA	-Inf	-3.0943965527805504	-3.3508492913685513	0.8251527288932937	-4.160111081468878	-0.94776837982854	0.8092617901003272	3.2123427016403383	FALSE	TRUE	Repressor	Repressor	NA	-1.234413732493654	-1.4837998687915288	1.636847928325041	-4.494143109192143	3.9827576252643904	3.010343240400614	8.476900734456533	0.36395860024048265	0.9027995748639238	1.937003642882428	-3.996257698013809	3.06507851536986	4.899057272877733	7.061336213383669	0.12857142857142856	0.5	Control	2.2740558088460383	2.713711791069531	1.6477578325802122	0.14218664118721092	3.9827576252643904	2.57152514988232	3.8405709840771793	-1.752766791953032	-1.8505590053986616	1.0815451362684252	-3.996257698013809	-0.08277052330270812	2.1456986926151473	3.9134871747111006	FALSE	TRUE	Control	Control	NA	R-C	Repressor	Effector Pair	FALSE	TRUE	-3.8105461642780103	-2.3913451196955724
Random_control;;;410; --- Short_nuclear_domain;DPF1_HUMAN;Requiem_N;34;71	1 control Pair	-0.8530032628138123	3.307624812541309	-0.7870273330993829	2.9870056520705366	0.35634653649306663	0.9082682171518218	0.3669030845626868	0.8879961882276942	1775	2404	1017	1159	1882	66	31	175	3.53718978422126e-5	1.129392963966398e-4	3.3796821683083715e-5	1.1605575843339344e-4	6.389074180715811e-5	1.1406457714187352e-5	5.83169356143407e-5	1.4638224234508702e-5	-0.8200152979565976	3.147315232305923	Random_control;;;410;	Short_nuclear_domain;DPF1_HUMAN;Requiem_N;34;71	NA	Random	Control	DPF1	nBAF complex	NucDom Act	-0.7563271928690453	-1.1975185072689007	1.5292531234843254	-2.7710800767425225	3.3277696002292876	1.5735615694736218	6.09884967697181	0.35988904306082276	0.7323946168296592	1.7179553463949475	-3.4458650143005913	2.887826056658657	4.178259631130251	6.333691070959248	0.2028985507246377	0.5070422535211268	Control	1.9824339190666571	2.171188466433561	1.1073169089023784	0.10163341623592158	3.3277696002292876	2.0695550501976396	3.226136183993366	-1.4048536577960289	-1.5451926617041418	0.9002207027939219	-3.4458650143005913	-0.02895977060804191	1.9006723525964495	3.4169052436925496	TRUE	TRUE	Control	Control	NA	-1.377919867084997	-1.2177891665500904	0.5621929978103065	-2.697022290864237	-0.3133185501408172	1.4792331243141468	2.38370374072342	2.5115444471079345	2.5334631746425087	0.3830500138438004	1.6165689949961102	3.377487591030998	0.9168941796463984	1.7609185960348877	0	0	Activator	NA	NA	NA	Inf	-Inf	NA	-Inf	NA	NA	NA	Inf	-Inf	NA	-Inf	FALSE	FALSE	Non-hit	Activator	NA	C-N	Other	Effector Pair	FALSE	FALSE	-2.415307673818991	3.265857791472168
