## Supplementary Table 2 -- Co-Recruit_Screen_Data for "High-throughput functional characterization of combinations of transcriptional activators and repressors" (part 14 of 15)

pair	type	enrichment_ratio_r1_d2	enrichment_ratio_r1_d5	enrichment_ratio_r2_d2	enrichment_ratio_r2_d5	enrichment_fraction_r1_d2	enrichment_fraction_r1_d5	enrichment_fraction_r2_d2	enrichment_fraction_r2_d5	bound_r1_d2	bound_r1_d5	bound_r2_d2	bound_r2_d5	unbound_r1_d2	unbound_r1_d5	unbound_r2_d2	unbound_r2_d5	norm_bound_r1_d2	norm_bound_r1_d5	norm_bound_r2_d2	norm_bound_r2_d5	norm_unbound_r1_d2	norm_unbound_r1_d5	norm_unbound_r2_d2	norm_unbound_r2_d5	avg_enrichment_d2	avg_enrichment_d5	domain1	domain2	d1_Gene	d1_Pathway	d1_Description	d2_Gene	d2_Pathway	d2_Description	d1_avg_d2	d1_med_d2	d1_sd_d2	d1_min_d2	d1_max_d2	d1_delta_min_d2	d1_delta_max_d2	d1_avg_d5	d1_med_d5	d1_sd_d5	d1_min_d5	d1_max_d5	d1_delta_min_d5	d1_delta_max_d5	d1_frac_d2	d1_frac_d5	d1_description	d1_act_avg_d2	d1_act_med_d2	d1_act_sd_d2	d1_act_min_d2	d1_act_max_d2	d1_act_delta_min_d2	d1_act_delta_max_d2	d1_rep_avg_d5	d1_rep_med_d5	d1_rep_sd_d5	d1_rep_min_d5	d1_rep_max_d5	d1_rep_delta_min_d5	d1_rep_delta_max_d5	d1_is_activator	d1_is_repressor	d1_baseline_type	d1_prior_type	d1_gene	d2_avg_d2	d2_med_d2	d2_sd_d2	d2_min_d2	d2_max_d2	d2_delta_min_d2	d2_delta_max_d2	d2_avg_d5	d2_med_d5	d2_sd_d5	d2_min_d5	d2_max_d5	d2_delta_min_d5	d2_delta_max_d5	d2_frac_d2	d2_frac_d5	d2_description	d2_act_avg_d2	d2_act_med_d2	d2_act_sd_d2	d2_act_min_d2	d2_act_max_d2	d2_act_delta_min_d2	d2_act_delta_max_d2	d2_rep_avg_d5	d2_rep_med_d5	d2_rep_sd_d5	d2_rep_min_d5	d2_rep_max_d5	d2_rep_delta_min_d5	d2_rep_delta_max_d5	d2_is_activator	d2_is_repressor	d2_baseline_type	d2_prior_type	d2_gene	composition	character	ptype	act_pair_hit	rep_pair_hit	baseline_sum_d2	baseline_sum_d5
Short_nuclear_domain;BIN1_HUMAN;SH3_9;513;63 --- Random_control;;;410;	1 control Pair	-1.3355237530287412	-0.3537989459302428	-0.7295759285115073	0.29587940471415897	0.2837949529092893	0.4389967369514127	0.3762012647633454	0.5510930335370052	2985	2254	2697	2051	4422	783	79	2000	5.948457186422795e-5	1.0589233530699922e-4	8.962637962564089e-5	2.0537563463924935e-4	1.501194794214948e-4	1.353220665183136e-4	1.4861412624299727e-4	1.6729399125152802e-4	-1.032549840770124	-0.02895977060804191	Short_nuclear_domain;BIN1_HUMAN;SH3_9;513;63	Random_control;;;410;	BIN1	Regulation of Myc activity	NucDom Repr	NA	Random	Control	-1.4037376927707292	-1.490556835800807	0.5767531872061831	-2.768718083885082	-0.4057586031089714	1.2781612480842748	2.3629594807761105	0.8028992367330977	0.951345007589186	0.6553935997877233	-0.6454631071932732	1.7318667675101085	1.596808114782459	2.3773298747033818	0	0.4583333333333333	Repressor	NA	NA	NA	Inf	-Inf	NA	-Inf	-0.23903133377969313	-0.14085122865872873	0.27798842119607686	-0.6454631071932732	-0.02895977060804191	0.5046118785345444	0.6165033365852313	FALSE	TRUE	Repressor	Repressor	NA	-0.7563271928690453	-1.1975185072689007	1.5292531234843254	-2.7710800767425225	3.3277696002292876	1.5735615694736218	6.09884967697181	0.35988904306082276	0.7323946168296592	1.7179553463949475	-3.4458650143005913	2.887826056658657	4.178259631130251	6.333691070959248	0.2028985507246377	0.5070422535211268	Control	1.9824339190666571	2.171188466433561	1.1073169089023784	0.10163341623592158	3.3277696002292876	2.0695550501976396	3.226136183993366	-1.4048536577960289	-1.5451926617041418	0.9002207027939219	-3.4458650143005913	-0.02895977060804191	1.9006723525964495	3.4169052436925496	TRUE	TRUE	Control	Control	NA	R-C	Repressor	Effector Pair	FALSE	TRUE	-2.6880753430697077	1.6837396244188452
Short_nuclear_domain;MPP8_HUMAN;Chromo;44;50 --- Random_control;;;372;	1 control Pair	-3.947879358809245	-3.7205045027923647	NA	-4.173407494379712	0.06085582612153994	0.07051159250188965	NA	0.05251134916552721	17	12	NA	5	154	43	NA	108	3.387731060944305e-7	5.63756887171247e-7	NA	5.006719518265464e-7	5.228041571892854e-6	7.431480025909942e-6	NA	9.033875527582511e-6	NA	-3.9469559985860383	Short_nuclear_domain;MPP8_HUMAN;Chromo;44;50	Random_control;;;372;	MPP8	Binds H3K9me3; HUSH complex/SETDB1	NucDom Repr	NA	Random	Control	-2.639417236168416	-2.695604463101996	0.4481599659605988	-3.269959550639543	-1.850474022206828	0.5743550875375467	1.4194855284327148	-2.2518542611679497	-2.699218052887931	1.6816175983516306	-3.9469559985860383	2.8182103207861817	1.2477379456981073	6.76516631937222	0	0.9411764705882352	Repressor	NA	NA	NA	Inf	-Inf	NA	-Inf	-2.5687332975400827	-2.822486174477923	1.0934121488598485	-3.9469559985860383	-0.6960345381788924	1.1244698241081157	3.250921460407146	FALSE	TRUE	Repressor	Repressor	NA	-1.2509371752628042	-1.4840234696250267	1.4049282771863942	-3.401335837657257	3.6605069447227128	1.9173123680322304	7.061842782379969	0.03104445545545247	0.4271689847962772	1.9988261825325988	-4.673954734678079	3.3663998518746143	5.101123719474357	8.040354586552693	0.08571428571428572	0.5352112676056338	Control	2.5195944992135244	2.8406903886509483	1.1523364887492888	0.2922212058815652	3.6605069447227128	2.548469182769383	3.3682857388411476	-1.911763116289569	-1.6172312265726505	1.2362741956113288	-4.673954734678079	-0.01345350279588808	3.0567235081054287	4.660501231882192	FALSE	TRUE	Control	Control	NA	R-C	Repressor	Effector Pair	NA	TRUE	-4.179627932727023	-2.272049068091654
DMD_control_tiles;ENSG00000198947;;176; --- Short_nuclear_domain;TOX_HUMAN;HMG_box;255;68	1 control Pair	-3.1749800283388185	-1.8610549021011635	-1.444423363316278	-0.4016461736518476	0.09968509269316196	0.2158553568041698	0.26870594905668455	0.43084610231763026	63	80	104	43	334	79	5	68	1.255453275526419e-6	3.758379247808313e-6	3.4561154916821103e-6	4.305778785708299e-6	1.1338739513066318e-5	1.3653184233648497e-5	9.405957357151724e-6	5.687995702551952e-6	-2.309701695827548	-1.1313505378765056	DMD_control_tiles;ENSG00000198947;;176;	Short_nuclear_domain;TOX_HUMAN;HMG_box;255;68	DMD	Dystrophin	Control	TOX	Transcription factor -- HMG_box	NucDom Repr	-1.172235300558768	-1.48327441202514	1.5101404768789752	-3.667172004745699	3.826674356808255	2.183897592720559	7.493846361553954	0.42318170339623545	1.091831915922777	1.942821151955674	-3.945737074138368	3.369426472510203	5.037568990061145	7.315163546648572	0.1417910447761194	0.42857142857142855	Control	1.966050750888313	2.0111457829755484	1.2019828197067013	0.08926713228608797	3.826674356808255	1.9218786506894605	3.7374072245221672	-1.7887537989282636	-1.7536840257649824	1.2021057422407786	-3.945737074138368	-0.02624189835204018	2.1920530483733858	3.919495175786328	FALSE	TRUE	Control	Control	NA	-1.98521856448886	-1.910216305796543	0.5552474629698444	-3.142213656884143	-0.6590776597054255	1.2319973510876	2.4831359971787172	-1.0390742815829022	-1.1313505378765056	1.3769794541077025	-3.655460869391263	2.5736810844163425	2.5241103315147573	6.229141953807606	0	0.8695652173913043	Repressor	NA	NA	NA	Inf	-Inf	NA	-Inf	-1.4321585502252745	-1.167669762707543	0.9330272451579442	-3.655460869391263	-0.2111640488104366	2.48779110668372	3.4442968205808264	FALSE	TRUE	Repressor	Repressor	NA	C-R	Repressor	Effector Pair	FALSE	TRUE	-3.393490717821683	-0.03951862195372868
Short_nuclear_domain;TERF1_HUMAN;Myb_DNA-binding;359;48 --- DMD_control_tiles;ENSG00000198947;;255;	1 control Pair	-3.8224725528416426	2.1796914402421455	-1.0833954487399753	-1.6815543980500376	0.06601760915359131	0.8191866947701895	0.320613791115869	0.2376576228783297	151	2150	187	50	1254	129	7	192	3.0091022953093535e-6	1.010064422848484e-4	6.214361509082256e-6	5.006719518265464e-6	4.2571195656841805e-5	2.2294440077729826e-5	1.3168340300012416e-5	1.606022316014669e-5	-2.452934000790809	0.24906852109605393	Short_nuclear_domain;TERF1_HUMAN;Myb_DNA-binding;359;48	DMD_control_tiles;ENSG00000198947;;255;	TERF1	Telomere nucleoprotein complex	NucDom Repr	DMD	Dystrophin	Control	-2.285725024729204	-2.452934000790809	0.7586352813100797	-3.473029498418758	-0.4433588586058015	1.020095497627949	3.0296706398129567	0.8396789050772676	0.8506345467672389	0.6471717184754112	-1.0470211141999062	1.8749030645274596	1.897655660967145	2.921924178727366	0	0.4583333333333333	Repressor	NA	NA	NA	Inf	-Inf	NA	-Inf	-1.0470211141999062	-1.0470211141999062	NA	-1.0470211141999062	-1.0470211141999062	0	0	FALSE	TRUE	Repressor	Repressor	NA	-0.858054738058368	-1.173322954738613	1.783424121819477	-4.23914001774335	4.583201351945653	3.065817063004737	8.822341369689003	0.24102605814824749	0.8340108059007206	1.855930928806257	-4.141456490844635	3.191376122231471	4.9754672967453555	7.332832613076106	0.2032520325203252	0.47540983606557374	Control	1.954079545883848	1.8160427002834152	1.3651435337514548	0.06498310542268299	4.583201351945653	1.751059594860732	4.51821824652297	-1.9471300636861837	-1.8213334943200008	1.1611596950578105	-4.141456490844635	-0.1669366997891596	2.320122996524634	3.9745197910554753	TRUE	TRUE	Control	Control	NA	R-C	Repressor	Effector Pair	FALSE	TRUE	-3.6262569555294224	1.6846453526679595
Silencer_tiles;ENSG00000102098;62 --- Random_control;;;21;	1 control Pair	-1.8958363233985016	-1.8396738846247855	-2.073996750737726	-0.7046200079679791	0.2118026425552063	0.21837441132646393	0.19191960371113273	0.380269293170212	515	333	242	265	1125	324	18	517	1.026283233168422e-5	1.5644253619002103e-5	8.04211489410645e-6	2.653561344680696e-5	3.819186213233416e-5	5.5995337869647e-5	3.3861446485746216e-5	4.324549673851999e-5	-1.9849165370681137	-1.2721469462963824	Silencer_tiles;ENSG00000102098;62	Random_control;;;21;	SCML2	Polycomb	SilTile Repr	NA	Random	Control	-1.9596148892961496	-2.064864640532502	0.5965252161329818	-2.9583109096146436	-0.8268776076875051	0.8934462690821414	2.1314333019271388	-0.6713404891381141	-0.9036315275671132	1.6629314745446566	-3.467965933830625	3.509664261481662	2.5643344062635114	6.977630195312287	0	0.9	Repressor	NA	NA	NA	Inf	-Inf	NA	-Inf	-1.3857654186662427	-1.149567041639023	1.0642414120956956	-3.467965933830625	-0.19562490288855305	2.3183988921916017	3.272341030942072	FALSE	TRUE	Repressor	Repressor	NA	-0.9689896828189224	-1.117849549590522	1.8416943439437432	-3.608321118385773	2.0382017829251224	2.490471568795251	5.646522901310895	-0.3129899461714132	-0.11701113491362436	1.669025675529075	-3.84142943030401	2.520780726675297	3.7244182953903855	6.362210156979307	0.26666666666666666	0.6901408450704225	Control	1.3248791535454332	1.5952883561353413	0.9028289584944784	0.07073811898592797	2.0382017829251224	1.5245502371494133	1.9674636639391945	-1.5285106766225591	-1.1912594780715318	1.1594738563140805	-3.84142943030401	-0.03849697350574438	2.650169952232478	3.8029324567982656	TRUE	TRUE	Control	Control	NA	R-C	Repressor	Effector Pair	FALSE	TRUE	-3.1827141901230243	-1.0206426624807374
Random_control;;;410; --- Short_nuclear_domain;CXXC1_HUMAN;PHD;12;48	1 control Pair	0.667754401470034	3.4555498864335226	0.5762361072498151	3.1702845747993065	0.6136905504831132	0.916460903271186	0.5985474438171564	0.9000224291170897	1207	565	422	376	446	14	5	50	2.4052890532704568e-5	2.654355343764621e-5	1.4023853245094715e-5	3.765053077735629e-5	1.5140951565352033e-5	2.419551636342772e-6	9.405957357151724e-6	4.1823497812882e-6	0.6219952543599245	3.3129172306164145	Random_control;;;410;	Short_nuclear_domain;CXXC1_HUMAN;PHD;12;48	NA	Random	Control	CXXC1	binds non-methylated CpGs; SETD1 complex member	NucDom Act	-0.7563271928690453	-1.1975185072689007	1.5292531234843254	-2.7710800767425225	3.3277696002292876	1.5735615694736218	6.09884967697181	0.35988904306082276	0.7323946168296592	1.7179553463949475	-3.4458650143005913	2.887826056658657	4.178259631130251	6.333691070959248	0.2028985507246377	0.5070422535211268	Control	1.9824339190666571	2.171188466433561	1.1073169089023784	0.10163341623592158	3.3277696002292876	2.0695550501976396	3.226136183993366	-1.4048536577960289	-1.5451926617041418	0.9002207027939219	-3.4458650143005913	-0.02895977060804191	1.9006723525964495	3.4169052436925496	TRUE	TRUE	Control	Control	NA	-1.1311904623412028	-1.180896711987505	0.6673046270045645	-1.942268810417462	0.6219952543599245	0.761372098429957	2.5642640647773867	2.2849578247472833	2.2864721312180527	0.7966513730857414	0.19498383332328395	4.040250551334264	2.091488297894769	3.84526671801098	0.05263157894736842	0.05	Activator	0.6219952543599245	0.6219952543599245	NA	0.6219952543599245	0.6219952543599245	0	0	NA	NA	NA	Inf	-Inf	NA	-Inf	FALSE	FALSE	Non-hit	Activator	NA	C-N	Other	Effector Pair	TRUE	FALSE	-2.3784152192564054	3.018866748047712
Short_nuclear_domain;ASCL1_HUMAN;HLH;105;52 --- DMD_control_tiles;ENSG00000198947;;131;	1 control Pair	-2.120108923361323	-1.3995927482364956	-2.853308635613527	-1.1413275233857905	0.1870113980292978	0.2748558334349288	0.12155752296917866	0.3119308195319356	241	99	47	64	615	71	6	169	4.8026069746328095e-6	4.650994319162787e-6	1.5618983472024922e-6	6.408600983379794e-6	2.0878217965676004e-5	1.2270583298595485e-5	1.1287148828582071e-5	1.4136342260754118e-5	-2.486708779487425	-1.2704601358111431	Short_nuclear_domain;ASCL1_HUMAN;HLH;105;52	DMD_control_tiles;ENSG00000198947;;131;	ASCL1	Transcription factor -- HLH	NucDom Repr	DMD	Dystrophin	Control	-1.837684643740668	-1.6964922644275002	1.083974087953272	-3.7957453229673455	0.3631006723492683	2.099253058539845	4.1588459953166135	-0.7621634550730328	-0.6194604437057404	0.8865041939716943	-2.2197668031305327	0.9779871501133952	1.6003063594247924	3.197753953243928	0.05555555555555555	0.9130434782608696	Repressor	0.3631006723492683	0.3631006723492683	NA	0.3631006723492683	0.3631006723492683	0	0	-1.0422792904843086	-0.832971994094482	0.6690976757396898	-2.2197668031305327	-0.10098162911111808	1.386794809036051	2.118785174019415	FALSE	TRUE	Repressor	Repressor	NA	-0.6048455921928222	-1.27163263951899	1.8348114963705664	-3.841155834144505	4.1007182323522	2.569523194625515	7.941874066496705	0.1903024363872078	0.5765434864279289	1.6845592430714025	-3.828358798136771	3.509664261481662	4.4049022845647	7.338023059618433	0.3208955223880597	0.5703703703703704	Control	1.719106395839036	1.4708002902379462	1.002822286061827	0.18196949020687023	4.1007182323522	1.288830800031076	3.91874874214533	-1.7023053164936108	-1.6492838012757225	1.1168966791752912	-3.828358798136771	-0.05926380395564187	2.1790749968610488	3.76909499418113	TRUE	TRUE	Control	Control	NA	R-C	Repressor	Effector Pair	FALSE	TRUE	-2.9681249039464905	-0.04291695727781153
Random_control;;;410; --- NIZP1_KRAB	1 control Pair	-0.5950153063924546	1.2297166563740944	-0.921397625455696	1.3380259709194786	0.3983288335051185	0.7010650386225545	0.34554856882819224	0.7165574420581083	2647	1829	807	1360	2347	212	27	644	5.274896540187986e-5	8.592594555301756e-5	2.681812694026407e-5	1.3618277089682063e-4	7.967671148852291e-5	3.6638924778904825e-5	5.079216972861932e-5	5.386866518299202e-5	-0.7582064659240754	1.2838713136467863	Random_control;;;410;	NIZP1_KRAB	NA	Random	Control	ZNF496_K	Unknown	KRAB Activator	-0.7563271928690453	-1.1975185072689007	1.5292531234843254	-2.7710800767425225	3.3277696002292876	1.5735615694736218	6.09884967697181	0.35988904306082276	0.7323946168296592	1.7179553463949475	-3.4458650143005913	2.887826056658657	4.178259631130251	6.333691070959248	0.2028985507246377	0.5070422535211268	Control	1.9824339190666571	2.171188466433561	1.1073169089023784	0.10163341623592158	3.3277696002292876	2.0695550501976396	3.226136183993366	-1.4048536577960289	-1.5451926617041418	0.9002207027939219	-3.4458650143005913	-0.02895977060804191	1.9006723525964495	3.4169052436925496	TRUE	TRUE	Control	Control	NA	-0.7149632551176782	-0.6445036850234321	0.6903032514935425	-1.6525413571056484	1.3052174231689255	1.0080376720822164	2.957758780274574	1.2652191653318248	1.235409637154954	0.5217397865647149	0.4437768302723857	2.0493395018081344	0.7916328068825682	1.6055626715357487	0.08695652173913043	0.20833333333333337	Activator	0.8476658183646185	0.8476658183646185	0.6470756849998256	0.3901142135603115	1.3052174231689255	0.457551604804307	0.915103209608614	NA	NA	NA	Inf	-Inf	NA	-Inf	FALSE	NA	Non-hit	Activator	NA	C-N	Other	Effector Pair	FALSE	FALSE	-1.8420221922923328	1.9678042539846134
Short_nuclear_domain;CBX1_HUMAN;Chromo_shadow;104;52 --- DMD_control_tiles;ENSG00000198947;;182;	1 control Pair	-3.101723505355807	-1.4158017279711803	-2.2279883972762295	-5.92035717711854	0.10433581117322432	0.2726222163600986	0.1759075893415645	0.01624360695369444	179	273	145	8	902	198	12	580	3.5670815288766508e-6	1.2825469183145868e-5	4.818622560518327e-6	8.010751229224743e-7	3.062138634965814e-5	3.4219373142562055e-5	2.2574297657164143e-5	4.851525746294313e-5	-2.664855951316018	-3.66807945254486	Short_nuclear_domain;CBX1_HUMAN;Chromo_shadow;104;52	DMD_control_tiles;ENSG00000198947;;182;	CBX1	HP1	NucDom Repr	DMD	Dystrophin	Control	-2.7238952391314144	-2.7960180097496625	0.6882571801463663	-3.8993502285187858	-1.1527750037848432	1.1033322187691232	2.7465752247339426	-2.5815298960106396	-2.6428727016598264	0.9464342132389822	-3.796554274231269	0.5141182967970835	1.1536815725714424	4.310672571028352	0	1	Repressor	NA	NA	NA	Inf	-Inf	NA	-Inf	-2.7363123056510257	-2.7505283715656597	0.642878591283006	-3.796554274231269	-1.4406537664400425	1.0460259026656091	2.355900507791226	FALSE	TRUE	Repressor	Repressor	NA	-1.542843174478202	-1.8018296596331915	1.6056364381562986	-5.148482976986541	3.390507637498745	3.3466533173533497	8.538990614485286	NA	NA	NA	Inf	-Inf	NA	-Inf	0.14018691588785046	NA	Control	1.6056676993303705	2.0716935085713697	1.137202335289383	0.15457015957104603	3.390507637498745	1.9171233490003237	3.235937477927699	NA	NA	NA	Inf	-Inf	NA	-Inf	FALSE	NA	Control	Control	NA	R-C	Repressor	Effector Pair	FALSE	TRUE	-4.597847669382854	NA
Short_nuclear_domain;ASCL1_HUMAN;HLH;105;52 --- DMD_control_tiles;ENSG00000198947;;259;	1 control Pair	-3.53924187137489	-0.7356113951825731	-0.9849917446789808	-3.703922211078492	0.07920372186386611	0.375220024051535	0.3356490897488272	0.07126863266970362	74	95	143	5	505	43	5	78	1.4746594029992858e-6	4.463075356772372e-6	4.7521588010629015e-6	5.006719518265464e-7	1.714390255718111e-5	7.431480025909942e-6	9.405957357151724e-6	6.524465658809593e-6	-2.2621168080269354	-2.2197668031305327	Short_nuclear_domain;ASCL1_HUMAN;HLH;105;52	DMD_control_tiles;ENSG00000198947;;259;	ASCL1	Transcription factor -- HLH	NucDom Repr	DMD	Dystrophin	Control	-1.837684643740668	-1.6964922644275002	1.083974087953272	-3.7957453229673455	0.3631006723492683	2.099253058539845	4.1588459953166135	-0.7621634550730328	-0.6194604437057404	0.8865041939716943	-2.2197668031305327	0.9779871501133952	1.6003063594247924	3.197753953243928	0.05555555555555555	0.9130434782608696	Repressor	0.3631006723492683	0.3631006723492683	NA	0.3631006723492683	0.3631006723492683	0	0	-1.0422792904843086	-0.832971994094482	0.6690976757396898	-2.2197668031305327	-0.10098162911111808	1.386794809036051	2.118785174019415	FALSE	TRUE	Repressor	Repressor	NA	-0.7152736751156652	-0.9017718394233648	1.6649053613114868	-3.7197437762448207	3.883789474817511	2.817971936821456	7.6035332510623315	-0.17202120596549494	0.14990071252907727	1.866032357846824	-4.225409106381129	3.377487591030998	4.375309818910206	7.602896697412127	0.288	0.6504065040650406	Control	1.4157734951280274	1.2265114160806831	1.0896571465081428	0.02333248477947813	3.883789474817511	1.2031789313012051	3.860456990038033	-1.8634672201942744	-1.947005424745516	1.255192237188713	-4.225409106381129	-0.00532826188056423	2.278403681635613	4.220080844500565	TRUE	TRUE	Control	Control	NA	R-C	Repressor	Effector Pair	FALSE	TRUE	-2.598264103850865	-0.4695597311766631
Random_control;;;410; --- Silencer_tiles;ENSG00000076108;118	1 control Pair	-1.523238422289762	-1.0697670163127715	-2.1283479946743533	-1.507150889428285	0.2581074562311429	0.3226749127679208	0.186144676679362	0.2602484972113574	2088	1041	984	581	3523	594	76	1977	4.160930856030417e-5	4.890590996210567e-5	3.2700169652069196e-5	5.8178080802244694e-5	1.1959993803752288e-4	1.0265811942768616e-4	1.4297055182870623e-4	1.6537011035213544e-4	-1.8257932084820576	-1.2884589528705284	Random_control;;;410;	Silencer_tiles;ENSG00000076108;118	NA	Random	Control	BAZ2A	Bromodomain; K4 deacetylation, pRNA binding	SilTile Repr	-0.7563271928690453	-1.1975185072689007	1.5292531234843254	-2.7710800767425225	3.3277696002292876	1.5735615694736218	6.09884967697181	0.35988904306082276	0.7323946168296592	1.7179553463949475	-3.4458650143005913	2.887826056658657	4.178259631130251	6.333691070959248	0.2028985507246377	0.5070422535211268	Control	1.9824339190666571	2.171188466433561	1.1073169089023784	0.10163341623592158	3.3277696002292876	2.0695550501976396	3.226136183993366	-1.4048536577960289	-1.5451926617041418	0.9002207027939219	-3.4458650143005913	-0.02895977060804191	1.9006723525964495	3.4169052436925496	TRUE	TRUE	Control	Control	NA	-1.7865439447488194	-1.7797170996222758	0.3988538211567992	-2.5996767743829627	-0.7570583111539674	0.819959674760687	1.8426184632289957	-1.593588650675401	-1.7597752112595502	0.8969012002618624	-2.585903718138586	2.022123298969919	0.8261285068790358	4.608027017108505	0	0.9583333333333334	Repressor	NA	NA	NA	Inf	-Inf	NA	-Inf	-1.750793518051284	-1.7605439288928575	0.4700169305168962	-2.585903718138586	-0.4194880562468326	0.8253597892457285	2.1664156618917536	FALSE	TRUE	Repressor	Repressor	NA	C-R	Repressor	Effector Pair	FALSE	TRUE	-2.9772356068911767	-1.027380594429891
DMD_control_tiles;ENSG00000198947;;259; --- Human_KRAB_variant;M0QYP0;367	1 control Pair	-2.382862121667983	-3.0269558692551155	-2.3929471458251927	-1.5544361014936574	0.16088281025079051	0.10927910470487444	0.15994134434847193	0.25398831509203457	146	51	97	62	447	113	9	218	2.90946314645805e-6	2.3959667704777994e-6	3.2234923335881223e-6	6.208332202649175e-6	1.517489988724744e-5	1.95292382076238e-5	1.6930723242873108e-5	1.8235045046416556e-5	-2.387904633746588	-2.2906959853743865	DMD_control_tiles;ENSG00000198947;;259;	Human_KRAB_variant;M0QYP0;367	DMD	Dystrophin	Control	ZIK1	HP1 (KRAB)	KRAB Repr	-0.7152736751156652	-0.9017718394233648	1.6649053613114868	-3.7197437762448207	3.883789474817511	2.817971936821456	7.6035332510623315	-0.17202120596549494	0.14990071252907727	1.866032357846824	-4.225409106381129	3.377487591030998	4.375309818910206	7.602896697412127	0.288	0.6504065040650406	Control	1.4157734951280274	1.2265114160806831	1.0896571465081428	0.02333248477947813	3.883789474817511	1.2031789313012051	3.860456990038033	-1.8634672201942744	-1.947005424745516	1.255192237188713	-4.225409106381129	-0.00532826188056423	2.278403681635613	4.220080844500565	TRUE	TRUE	Control	Control	NA	-2.1027692780878264	-2.1964876633080914	0.44195728841926296	-2.818248376174082	-1.247801255022468	0.6217607128659908	1.5704471211516142	-2.8475354701745865	-2.9082139161465452	0.6502093324530528	-4.026562441701448	-1.2461390535035015	1.1183485255549028	2.7804233881979465	0	1	Repressor	NA	NA	NA	Inf	-Inf	NA	-Inf	-2.8475354701745865	-2.9082139161465452	0.6502093324530528	-4.026562441701448	-1.2461390535035015	1.1183485255549028	2.7804233881979465	FALSE	TRUE	Repressor	Repressor	NA	C-R	Repressor	Effector Pair	FALSE	TRUE	-3.098259502731456	-2.758313203617468
Short_nuclear_domain;MPP8_HUMAN;Chromo;44;50 --- Random_control;;;411;	1 control Pair	-3.135172571812093	-3.1118630056016983	-2.0503454826730803	-3.9420819482732568	0.10218895502971811	0.10368085411265092	0.19447491042140216	0.06108589635387497	89	80	82	5	459	188	6	92	1.7735768495531951e-6	3.758379247808313e-6	2.7250141376724333e-6	5.006719518265464e-7	1.5582279749992337e-5	3.249112197374579e-5	1.1287148828582071e-5	7.69552359757029e-6	-2.592759027242587	-3.5269724769374777	Short_nuclear_domain;MPP8_HUMAN;Chromo;44;50	Random_control;;;411;	MPP8	Binds H3K9me3; HUSH complex/SETDB1	NucDom Repr	NA	Random	Control	-2.639417236168416	-2.695604463101996	0.4481599659605988	-3.269959550639543	-1.850474022206828	0.5743550875375467	1.4194855284327148	-2.2518542611679497	-2.699218052887931	1.6816175983516306	-3.9469559985860383	2.8182103207861817	1.2477379456981073	6.76516631937222	0	0.9411764705882352	Repressor	NA	NA	NA	Inf	-Inf	NA	-Inf	-2.5687332975400827	-2.822486174477923	1.0934121488598485	-3.9469559985860383	-0.6960345381788924	1.1244698241081157	3.250921460407146	FALSE	TRUE	Repressor	Repressor	NA	-0.9260056536728188	-1.4800567021668631	1.7929951869591063	-3.348323586370549	4.019757327124683	1.868266884203686	7.368080913495232	0.5094150919212236	1.0939758926124603	1.8300442264169865	-3.5269724769374777	2.8898236855933996	4.620948369549938	6.416796162530877	0.21428571428571427	0.4647887323943662	Control	2.0538455210114157	1.328687958961286	1.349967490570593	0.07218008827935046	4.019757327124683	1.2565078706819357	3.9475772388453327	-1.7354121284579156	-1.5299522404615045	1.0428143467723243	-3.5269724769374777	-0.2582121241985959	1.9970202364759733	3.268760352738882	TRUE	TRUE	Control	Control	NA	R-C	Repressor	Effector Pair	FALSE	TRUE	-4.17566116526886	-1.6052421602754707
DMD_control_tiles;ENSG00000198947;;130; --- Human_KRAB_variant;P21506;146	1 control Pair	-2.860089208830625	-3.1162414461122725	-2.31438560136802	-6.451942993753694	0.1210565497980098	0.10339915610873346	0.16739405179676362	0.01129376897924172	229	70	239	5	976	165	21	524	4.563473017389682e-6	3.2885818418322736e-6	7.942419254923311e-6	5.006719518265464e-7	3.3133562169918347e-5	2.851614428546838e-5	3.950502090003725e-5	4.383102570790034e-5	-2.5872374050993225	-4.784092219932983	DMD_control_tiles;ENSG00000198947;;130;	Human_KRAB_variant;P21506;146	DMD	Dystrophin	Control	ZNF10	HP1 (KRAB)	KRAB Repr	NA	NA	NA	Inf	-Inf	NA	-Inf	NA	NA	NA	Inf	-Inf	NA	-Inf	NA	NA	Control	NA	NA	NA	Inf	-Inf	NA	-Inf	NA	NA	NA	Inf	-Inf	NA	-Inf	NA	NA	Control	Control	NA	-2.413179299167188	-2.450984198492633	0.40201994290679977	-3.2396122068418896	-1.5670780153812591	0.7886280083492565	1.6725341914606304	-3.271125690334871	-3.120449320576521	0.6045582812333365	-4.399841448385486	-2.2991868381423073	1.2793921278089653	2.100654610243179	0	1	Repressor	NA	NA	NA	Inf	-Inf	NA	-Inf	-3.271125690334871	-3.120449320576521	0.6045582812333365	-4.399841448385486	-2.2991868381423073	1.2793921278089653	2.100654610243179	FALSE	TRUE	Repressor	Repressor	NA	C-R	Repressor	Effector Pair	FALSE	TRUE	NA	NA
Random_control;;;21; --- Short_nuclear_domain;SCMH1_HUMAN;SAM_1;580;65	1 control Pair	-0.4559654290566564	NA	NA	NA	0.4216384127641683	NA	NA	NA	77	NA	NA	NA	62	NA	NA	NA	1.5344428923100677e-6	NA	NA	NA	2.104795957515305e-6	NA	NA	NA	NA	NA	Random_control;;;21;	Short_nuclear_domain;SCMH1_HUMAN;SAM_1;580;65	NA	Random	Control	SCMH1	Polycomb	NucDom Repr	-0.9689896828189224	-1.117849549590522	1.8416943439437432	-3.608321118385773	2.0382017829251224	2.490471568795251	5.646522901310895	-0.3129899461714132	-0.11701113491362436	1.669025675529075	-3.84142943030401	2.520780726675297	3.7244182953903855	6.362210156979307	0.26666666666666666	0.6901408450704225	Control	1.3248791535454332	1.5952883561353413	0.9028289584944784	0.07073811898592797	2.0382017829251224	1.5245502371494133	1.9674636639391945	-1.5285106766225591	-1.1912594780715318	1.1594738563140805	-3.84142943030401	-0.03849697350574438	2.650169952232478	3.8029324567982656	TRUE	TRUE	Control	Control	NA	-1.760709747115203	-1.6598486740999747	0.5635355020800971	-3.085768828120865	-0.8738654493591043	1.4259201540208903	2.211903378761761	-1.0084553898446742	-1.222744389690855	1.3010587604054762	-2.953680297900393	2.024803248408259	1.730935908209538	4.978483546308652	0	0.875	Repressor	NA	NA	NA	Inf	-Inf	NA	-Inf	-1.479050443718343	-1.4797864722874554	0.7410023333995261	-2.953680297900393	-0.07945264518296141	1.4738938256129377	2.8742276527174315	FALSE	TRUE	Repressor	Repressor	NA	C-R	Repressor	Effector Pair	NA	NA	-2.777698223690497	-1.3397555246044792
DMD_control_tiles;ENSG00000198947;;182; --- Short_nuclear_domain;SCMH1_HUMAN;SAM_1;580;65	1 control Pair	-4.378350013065774	2.0276883467970954	-1.793187643175956	2.066906834953998	0.04587646268658721	0.8030530637990307	0.22392413657172905	0.8073170921825633	24	135	98	63	293	9	6	18	4.782679144862548e-7	6.342264980676528e-6	3.2567242133158346e-6	6.308466593014484e-6	9.946858315354584e-6	1.555426051934639e-6	1.1287148828582071e-5	1.505645921263752e-6	-3.085768828120865	2.047297590875546	DMD_control_tiles;ENSG00000198947;;182;	Short_nuclear_domain;SCMH1_HUMAN;SAM_1;580;65	DMD	Dystrophin	Control	SCMH1	Polycomb	NucDom Repr	-1.542843174478202	-1.8018296596331915	1.6056364381562986	-5.148482976986541	3.390507637498745	3.3466533173533497	8.538990614485286	NA	NA	NA	Inf	-Inf	NA	-Inf	0.14018691588785046	NA	Control	1.6056676993303705	2.0716935085713697	1.137202335289383	0.15457015957104603	3.390507637498745	1.9171233490003237	3.235937477927699	NA	NA	NA	Inf	-Inf	NA	-Inf	FALSE	NA	Control	Control	NA	-1.760709747115203	-1.6598486740999747	0.5635355020800971	-3.085768828120865	-0.8738654493591043	1.4259201540208903	2.211903378761761	-1.0084553898446742	-1.222744389690855	1.3010587604054762	-2.953680297900393	2.024803248408259	1.730935908209538	4.978483546308652	0	0.875	Repressor	NA	NA	NA	Inf	-Inf	NA	-Inf	-1.479050443718343	-1.4797864722874554	0.7410023333995261	-2.953680297900393	-0.07945264518296141	1.4738938256129377	2.8742276527174315	FALSE	TRUE	Repressor	Repressor	NA	C-R	Repressor	Effector Pair	FALSE	FALSE	-3.4616783337331665	NA
Short_nuclear_domain;JDP2_HUMAN;bZIP_1;61;63 --- DMD_control_tiles;ENSG00000198947;;182;	1 control Pair	-3.020094426360647	NA	-1.9160443909614893	1.2278430531690556	0.10974290032998178	NA	0.2094736940827695	0.7007927989220974	84	NA	75	45	400	NA	5	23	1.673937700701892e-6	NA	2.4923909795784448e-6	4.506047566438918e-6	1.3579328758163256e-5	NA	9.405957357151724e-6	1.9238808993925724e-6	-2.4680694086610684	NA	Short_nuclear_domain;JDP2_HUMAN;bZIP_1;61;63	DMD_control_tiles;ENSG00000198947;;182;	JDP2	Transcription factor - bZIP/Jun	NucDom Repr	DMD	Dystrophin	Control	-2.0307528050025483	-2.1916934966941977	0.8585980636025402	-3.172425339175783	-0.673301793405578	0.9807318424815854	2.499123545770205	-1.5530689525036654	-1.8217168796482184	1.2219565316454704	-2.772168538917242	2.066222724309307	0.9504516592690238	4.8383912632265496	0	0.9285714285714286	Repressor	NA	NA	NA	Inf	-Inf	NA	-Inf	-1.8314760045662015	-1.8662077242928108	0.6648560232523861	-2.772168538917242	-0.6769952303372062	0.9059608146244312	2.095173308580036	FALSE	TRUE	Repressor	Repressor	NA	-1.542843174478202	-1.8018296596331915	1.6056364381562986	-5.148482976986541	3.390507637498745	3.3466533173533497	8.538990614485286	NA	NA	NA	Inf	-Inf	NA	-Inf	0.14018691588785046	NA	Control	1.6056676993303705	2.0716935085713697	1.137202335289383	0.15457015957104603	3.390507637498745	1.9171233490003237	3.235937477927699	NA	NA	NA	Inf	-Inf	NA	-Inf	FALSE	NA	Control	Control	NA	R-C	Repressor	Effector Pair	FALSE	NA	-3.993523156327389	NA
Random_control;;;410; --- Short_nuclear_domain;TOX_HUMAN;HMG_box;255;68	1 control Pair	-2.0027200067453457	-1.4686243977232791	-2.122495268428916	-2.2864994914065324	0.1996985122126006	0.26542245075374543	0.18676004370670737	0.1701053695109545	959	323	364	119	2256	243	28	695	1.9110788749679934e-5	1.5174456213026064e-5	1.2096404220887386e-5	1.1915992453471805e-5	7.658741419604076e-5	4.199650340223525e-5	5.267336120004966e-5	5.813466195990599e-5	-2.0626076375871305	-1.877561944564906	Random_control;;;410;	Short_nuclear_domain;TOX_HUMAN;HMG_box;255;68	NA	Random	Control	TOX	Transcription factor -- HMG_box	NucDom Repr	-0.7563271928690453	-1.1975185072689007	1.5292531234843254	-2.7710800767425225	3.3277696002292876	1.5735615694736218	6.09884967697181	0.35988904306082276	0.7323946168296592	1.7179553463949475	-3.4458650143005913	2.887826056658657	4.178259631130251	6.333691070959248	0.2028985507246377	0.5070422535211268	Control	1.9824339190666571	2.171188466433561	1.1073169089023784	0.10163341623592158	3.3277696002292876	2.0695550501976396	3.226136183993366	-1.4048536577960289	-1.5451926617041418	0.9002207027939219	-3.4458650143005913	-0.02895977060804191	1.9006723525964495	3.4169052436925496	TRUE	TRUE	Control	Control	NA	-1.98521856448886	-1.910216305796543	0.5552474629698444	-3.142213656884143	-0.6590776597054255	1.2319973510876	2.4831359971787172	-1.0390742815829022	-1.1313505378765056	1.3769794541077025	-3.655460869391263	2.5736810844163425	2.5241103315147573	6.229141953807606	0	0.8695652173913043	Repressor	NA	NA	NA	Inf	-Inf	NA	-Inf	-1.4321585502252745	-1.167669762707543	0.9330272451579442	-3.655460869391263	-0.2111640488104366	2.48779110668372	3.4442968205808264	FALSE	TRUE	Repressor	Repressor	NA	C-R	Repressor	Effector Pair	FALSE	TRUE	-3.1077348130654436	-0.3989559210468464
Silencer_tiles;ENSG00000205571;13 --- DMD_control_tiles;ENSG00000198947;;171;	1 control Pair	-1.5124076391161283	2.0379566822509223	-0.3418082968333916	0.7534902399221531	0.25954762774782414	0.8041763266621615	0.4410446550437041	0.6276806666167564	209	423	268	238	350	28	6	169	4.16491642198447e-6	1.9872430272786458e-5	8.906143767026977e-6	2.383198490694361e-5	1.1881912663392848e-5	4.839103272685544e-6	1.1287148828582071e-5	1.4136342260754118e-5	-0.92710796797476	1.3957234610865377	Silencer_tiles;ENSG00000205571;13	DMD_control_tiles;ENSG00000198947;;171;	SMN2	snRNP assembly; pre-mRNA splicing	SilTile Repr	DMD	Dystrophin	Control	-1.461043795999552	-1.40053247508033	0.7122027020993101	-2.930045748346796	-0.18993772358946356	1.529513273266466	2.7401080247573324	2.4469358616347936	2.405031294608415	0.7130220143665903	1.3957234610865377	4.2277806877166055	1.0093078335218777	2.832057226630068	0	0	Repressor	NA	NA	NA	Inf	-Inf	NA	-Inf	NA	NA	NA	Inf	-Inf	NA	-Inf	FALSE	FALSE	Non-hit	Repressor	NA	-1.18611346385451	-1.368601732705415	1.4113850951751736	-3.5774022916755417	3.775371758163389	2.2088005589701267	7.352774049838931	0.1266133621463664	0.8324846685730091	1.8842038082545252	-4.33746638570811	3.170789015047809	5.169951054281119	7.508255400755919	0.11363636363636365	0.4962962962962963	Control	2.059703715294368	2.4551338438461854	1.2330448478282736	0.1928447824998293	3.775371758163389	2.262289061346356	3.58252697566356	-1.8342242070795391	-1.8395840216559785	0.995820184232184	-4.33746638570811	-0.12480332940078044	2.4978823640521317	4.2126630563073295	FALSE	TRUE	Control	Control	NA	N-C	Other	Effector Pair	FALSE	FALSE	-2.7691342077857453	3.237515963181424
Short_nuclear_domain;ID2_HUMAN;HLH;15;41 --- DMD_control_tiles;ENSG00000198947;;176;	1 control Pair	-2.228781932409782	1.7686744592389845	-2.3042061842489385	-1.0273292348917675	0.1758278679832175	0.773109244347409	0.16837975575855166	0.3291371110905121	495	1078	298	75	1362	86	26	183	9.864275736279008e-6	5.0644160364217014e-5	9.903100158858354e-6	7.5100792773981965e-6	4.6237614421545886e-5	1.4862960051819884e-5	4.891097825718897e-5	1.5307400199514815e-5	-2.26649405832936	0.3706726121736083	Short_nuclear_domain;ID2_HUMAN;HLH;15;41	DMD_control_tiles;ENSG00000198947;;176;	ID2	Transcription factor -- HLH	NucDom Repr	DMD	Dystrophin	Control	-2.3901777786646083	-2.6013715334783525	0.6170734453195293	-3.2371633414988303	-1.087746748856094	0.6357918080204779	2.149416592642736	-0.8853729893033013	-0.8844178601157817	1.3422032421251555	-3.276037095102	1.60306842183503	2.3916192349862184	4.87910551693703	0	0.9090909090909092	Repressor	NA	NA	NA	Inf	-Inf	NA	-Inf	-1.4856180958113538	-1.5572179280429022	1.0190288848685671	-3.276037095102	-0.05909117315597428	1.718819167059098	3.2169459219460257	FALSE	TRUE	Repressor	Repressor	NA	-1.172235300558768	-1.48327441202514	1.5101404768789752	-3.667172004745699	3.826674356808255	2.183897592720559	7.493846361553954	0.42318170339623545	1.091831915922777	1.942821151955674	-3.945737074138368	3.369426472510203	5.037568990061145	7.315163546648572	0.1417910447761194	0.42857142857142855	Control	1.966050750888313	2.0111457829755484	1.2019828197067013	0.08926713228608797	3.826674356808255	1.9218786506894605	3.7374072245221672	-1.7887537989282636	-1.7536840257649824	1.2021057422407786	-3.945737074138368	-0.02624189835204018	2.1920530483733858	3.919495175786328	FALSE	TRUE	Control	Control	NA	R-C	Repressor	Effector Pair	FALSE	TRUE	-4.0846459455034925	0.20741405580699523
Short_nuclear_domain;JDP2_HUMAN;bZIP_1;61;63 --- DMD_control_tiles;ENSG00000198947;;131;	1 control Pair	-5.908107011763477	0.9621000051695184	NA	-4.5165520751767705	0.01637985253882572	0.6608034938731474	NA	0.04186111706704503	12	86	NA	5	423	12	NA	137	2.391339572431274e-7	4.040257691393936e-6	NA	5.006719518265464e-7	1.4360140161757642e-5	2.0739014025795187e-6	NA	1.145963840072967e-5	NA	-1.777226035003626	Short_nuclear_domain;JDP2_HUMAN;bZIP_1;61;63	DMD_control_tiles;ENSG00000198947;;131;	JDP2	Transcription factor - bZIP/Jun	NucDom Repr	DMD	Dystrophin	Control	-2.0307528050025483	-2.1916934966941977	0.8585980636025402	-3.172425339175783	-0.673301793405578	0.9807318424815854	2.499123545770205	-1.5530689525036654	-1.8217168796482184	1.2219565316454704	-2.772168538917242	2.066222724309307	0.9504516592690238	4.8383912632265496	0	0.9285714285714286	Repressor	NA	NA	NA	Inf	-Inf	NA	-Inf	-1.8314760045662015	-1.8662077242928108	0.6648560232523861	-2.772168538917242	-0.6769952303372062	0.9059608146244312	2.095173308580036	FALSE	TRUE	Repressor	Repressor	NA	-0.6048455921928222	-1.27163263951899	1.8348114963705664	-3.841155834144505	4.1007182323522	2.569523194625515	7.941874066496705	0.1903024363872078	0.5765434864279289	1.6845592430714025	-3.828358798136771	3.509664261481662	4.4049022845647	7.338023059618433	0.3208955223880597	0.5703703703703704	Control	1.719106395839036	1.4708002902379462	1.002822286061827	0.18196949020687023	4.1007182323522	1.288830800031076	3.91874874214533	-1.7023053164936108	-1.6492838012757225	1.1168966791752912	-3.828358798136771	-0.05926380395564187	2.1790749968610488	3.76909499418113	TRUE	TRUE	Control	Control	NA	R-C	Repressor	Effector Pair	NA	TRUE	-3.4633261362131877	-1.2451733932202895
Short_nuclear_domain;JDP2_HUMAN;bZIP_1;61;63 --- Random_control;;;21;	1 control Pair	-2.581371894092453	-0.14223665464521684	-2.237972485848851	-1.2117538060291957	0.14316216715471536	0.4753722115970903	0.17490662253458772	0.30155084670335125	113	90	156	22	397	27	13	61	2.25184476403945e-6	4.228176653784352e-6	5.184173237523165e-6	2.202956588036804e-6	1.3477483792477032e-5	4.666278155803917e-6	2.4455489128594485e-5	5.102466733171605e-6	-2.409672189970652	-0.6769952303372062	Short_nuclear_domain;JDP2_HUMAN;bZIP_1;61;63	Random_control;;;21;	JDP2	Transcription factor - bZIP/Jun	NucDom Repr	NA	Random	Control	-2.0307528050025483	-2.1916934966941977	0.8585980636025402	-3.172425339175783	-0.673301793405578	0.9807318424815854	2.499123545770205	-1.5530689525036654	-1.8217168796482184	1.2219565316454704	-2.772168538917242	2.066222724309307	0.9504516592690238	4.8383912632265496	0	0.9285714285714286	Repressor	NA	NA	NA	Inf	-Inf	NA	-Inf	-1.8314760045662015	-1.8662077242928108	0.6648560232523861	-2.772168538917242	-0.6769952303372062	0.9059608146244312	2.095173308580036	FALSE	TRUE	Repressor	Repressor	NA	-0.9689896828189224	-1.117849549590522	1.8416943439437432	-3.608321118385773	2.0382017829251224	2.490471568795251	5.646522901310895	-0.3129899461714132	-0.11701113491362436	1.669025675529075	-3.84142943030401	2.520780726675297	3.7244182953903855	6.362210156979307	0.26666666666666666	0.6901408450704225	Control	1.3248791535454332	1.5952883561353413	0.9028289584944784	0.07073811898592797	2.0382017829251224	1.5245502371494133	1.9674636639391945	-1.5285106766225591	-1.1912594780715318	1.1594738563140805	-3.84142943030401	-0.03849697350574438	2.650169952232478	3.8029324567982656	TRUE	TRUE	Control	Control	NA	R-C	Repressor	Effector Pair	FALSE	TRUE	-3.3095430462847197	-1.9387280145618426
DMD_control_tiles;ENSG00000198947;;182; --- Silencer_tiles;ENSG00000100307;18	1 control Pair	-2.5470405229691555	-1.4349001550273848	-1.0574002402070308	-5.270269033632301	0.14610608999642163	0.27000504151294413	0.3245512128676349	0.02525696011785623	137	83	136	5	470	61	5	231	2.730112678525705e-6	3.899318469601125e-6	4.519535642968913e-6	5.006719518265464e-7	1.5955711290841824e-5	1.054233212977922e-5	9.405957357151724e-6	1.932245598955149e-5	-1.8022203815880933	-3.352584594329843	DMD_control_tiles;ENSG00000198947;;182;	Silencer_tiles;ENSG00000100307;18	DMD	Dystrophin	Control	CBX7	PRC1	SilTile Repr	-1.542843174478202	-1.8018296596331915	1.6056364381562986	-5.148482976986541	3.390507637498745	3.3466533173533497	8.538990614485286	NA	NA	NA	Inf	-Inf	NA	-Inf	0.14018691588785046	NA	Control	1.6056676993303705	2.0716935085713697	1.137202335289383	0.15457015957104603	3.390507637498745	1.9171233490003237	3.235937477927699	NA	NA	NA	Inf	-Inf	NA	-Inf	FALSE	NA	Control	Control	NA	-1.9380165006117296	-2.028469364250724	0.36908186419349487	-2.607668220898572	-1.2435298723413766	0.5791988566478481	1.3641383485571956	-2.345673823975094	-2.4474022186106863	0.5239292270084714	-3.4629110584590705	-1.0365657782232334	1.0155088398483842	2.426345280235837	0	1	Repressor	NA	NA	NA	Inf	-Inf	NA	-Inf	-2.345673823975094	-2.4474022186106863	0.5239292270084714	-3.4629110584590705	-1.0365657782232334	1.0155088398483842	2.426345280235837	FALSE	TRUE	Repressor	Repressor	NA	C-R	Repressor	Effector Pair	FALSE	TRUE	-3.8302990238839154	NA
Silencer_tiles;ENSG00000085224;242 --- DMD_control_tiles;ENSG00000198947;;259;	1 control Pair	-1.8345009711885352	1.5622329405320283	-0.7525456586786098	1.4568533532700114	0.21898704306404831	0.7470343308862526	0.37247235592471784	0.7329837069040974	449	717	168	133	940	66	5	58	8.947595566847018e-6	3.3684474008482006e-5	5.582955794255717e-6	1.3317873918586136e-5	3.191142258168365e-5	1.1406457714187352e-5	9.405957357151724e-6	4.851525746294313e-6	-1.2935233149335723	1.50954314690102	Silencer_tiles;ENSG00000085224;242	DMD_control_tiles;ENSG00000198947;;259;	ATRX	BAF/pBAF	SilTile Repr	DMD	Dystrophin	Control	-1.631809232269852	-1.555530832526607	0.600808626414101	-3.415902487634201	-0.44542322486035224	1.860371655107594	2.970479262773849	1.8909084680961057	1.8777412598453265	0.5419374279265909	0.9230472996911958	3.101038661020404	0.9546939601541308	2.1779913613292083	0	0	Repressor	NA	NA	NA	Inf	-Inf	NA	-Inf	NA	NA	NA	Inf	-Inf	NA	-Inf	FALSE	FALSE	Non-hit	Repressor	NA	-0.7152736751156652	-0.9017718394233648	1.6649053613114868	-3.7197437762448207	3.883789474817511	2.817971936821456	7.6035332510623315	-0.17202120596549494	0.14990071252907727	1.866032357846824	-4.225409106381129	3.377487591030998	4.375309818910206	7.602896697412127	0.288	0.6504065040650406	Control	1.4157734951280274	1.2265114160806831	1.0896571465081428	0.02333248477947813	3.883789474817511	1.2031789313012051	3.860456990038033	-1.8634672201942744	-1.947005424745516	1.255192237188713	-4.225409106381129	-0.00532826188056423	2.278403681635613	4.220080844500565	TRUE	TRUE	Control	Control	NA	N-C	Other	Effector Pair	FALSE	FALSE	-2.457302671949972	2.0276419723744037
DMD_control_tiles;ENSG00000198947;;176; --- Short_nuclear_domain;ASCL1_HUMAN;HLH;105;52	1 control Pair	-2.209128250750664	-1.2011303436987852	NA	-0.4648136444901788	0.17781072057888225	0.30310402039706763	NA	0.4201435176339261	140	40	NA	46	380	25	NA	76	2.789896167836487e-6	1.8791896239041563e-6	NA	4.606181956804227e-6	1.2900362320255092e-5	4.320627922040664e-6	NA	6.357171667558065e-6	NA	-0.832971994094482	DMD_control_tiles;ENSG00000198947;;176;	Short_nuclear_domain;ASCL1_HUMAN;HLH;105;52	DMD	Dystrophin	Control	ASCL1	Transcription factor -- HLH	NucDom Repr	-1.172235300558768	-1.48327441202514	1.5101404768789752	-3.667172004745699	3.826674356808255	2.183897592720559	7.493846361553954	0.42318170339623545	1.091831915922777	1.942821151955674	-3.945737074138368	3.369426472510203	5.037568990061145	7.315163546648572	0.1417910447761194	0.42857142857142855	Control	1.966050750888313	2.0111457829755484	1.2019828197067013	0.08926713228608797	3.826674356808255	1.9218786506894605	3.7374072245221672	-1.7887537989282636	-1.7536840257649824	1.2021057422407786	-3.945737074138368	-0.02624189835204018	2.1920530483733858	3.919495175786328	FALSE	TRUE	Control	Control	NA	-1.837684643740668	-1.6964922644275002	1.083974087953272	-3.7957453229673455	0.3631006723492683	2.099253058539845	4.1588459953166135	-0.7621634550730328	-0.6194604437057404	0.8865041939716943	-2.2197668031305327	0.9779871501133952	1.6003063594247924	3.197753953243928	0.05555555555555555	0.9130434782608696	Repressor	0.3631006723492683	0.3631006723492683	NA	0.3631006723492683	0.3631006723492683	0	0	-1.0422792904843086	-0.832971994094482	0.6690976757396898	-2.2197668031305327	-0.10098162911111808	1.386794809036051	2.118785174019415	FALSE	TRUE	Repressor	Repressor	NA	C-R	Repressor	Effector Pair	NA	TRUE	-3.1797666764526404	0.47237147221703657
Short_nuclear_domain;JDP2_HUMAN;bZIP_1;61;63 --- DMD_control_tiles;ENSG00000198947;;357;	1 control Pair	-2.2000436794241205	-2.208509874064383	-0.17907879679528307	-3.335827203770101	0.1787331650008179	0.17787339181970582	0.4690077923628925	0.0901160138091906	109	39	250	23	294	49	5	278	2.1721334449584077e-6	1.8322098833065528e-6	8.30796993192815e-6	2.3030909784021133e-6	9.980806637249994e-6	8.4684307271997e-6	9.405957357151724e-6	2.3253864783962396e-5	-1.1895612381097018	-2.772168538917242	Short_nuclear_domain;JDP2_HUMAN;bZIP_1;61;63	DMD_control_tiles;ENSG00000198947;;357;	JDP2	Transcription factor - bZIP/Jun	NucDom Repr	DMD	Dystrophin	Control	-2.0307528050025483	-2.1916934966941977	0.8585980636025402	-3.172425339175783	-0.673301793405578	0.9807318424815854	2.499123545770205	-1.5530689525036654	-1.8217168796482184	1.2219565316454704	-2.772168538917242	2.066222724309307	0.9504516592690238	4.8383912632265496	0	0.9285714285714286	Repressor	NA	NA	NA	Inf	-Inf	NA	-Inf	-1.8314760045662015	-1.8662077242928108	0.6648560232523861	-2.772168538917242	-0.6769952303372062	0.9059608146244312	2.095173308580036	FALSE	TRUE	Repressor	Repressor	NA	-1.2826659019519309	-1.6258434907425012	1.461491390758241	-3.8993502285187858	3.718798374173392	2.2735067377762848	7.618148602692178	0.00519856222128028	0.3220779970627011	1.8021823648157271	-3.963548642048035	3.17200019608	4.2856266391107365	7.1355488381280345	0.1347517730496454	0.5942028985507246	Control	1.875651917322791	2.181693950304356	1.268917189290634	0.11660123994273798	3.718798374173392	2.0650927103616183	3.602197134230654	-1.7216154383017856	-1.9086945625487877	1.0983357785705987	-3.963548642048035	-0.0067430594069133	2.0548540794992474	3.9568055826411217	FALSE	TRUE	Control	Control	NA	R-C	Repressor	Effector Pair	FALSE	TRUE	-3.817536987436699	-1.4996388825855171
DMD_control_tiles;ENSG00000198947;;255; --- Short_nuclear_domain;CHD3_HUMAN;DUF1087;1286;60	1 control Pair	-1.2633203511142606	NA	NA	6.209086845913406	0.2940764994996411	NA	NA	0.9866633240567952	22	NA	NA	309	31	NA	NA	5	4.384122549457336e-7	NA	NA	3.0941526622880565e-5	1.0523979787576525e-6	NA	NA	4.182349781288201e-7	NA	NA	DMD_control_tiles;ENSG00000198947;;255;	Short_nuclear_domain;CHD3_HUMAN;DUF1087;1286;60	DMD	Dystrophin	Control	CHD3	Chromodomain; NuRD complex	NucDom Repr	-0.858054738058368	-1.173322954738613	1.783424121819477	-4.23914001774335	4.583201351945653	3.065817063004737	8.822341369689003	0.24102605814824749	0.8340108059007206	1.855930928806257	-4.141456490844635	3.191376122231471	4.9754672967453555	7.332832613076106	0.2032520325203252	0.47540983606557374	Control	1.954079545883848	1.8160427002834152	1.3651435337514548	0.06498310542268299	4.583201351945653	1.751059594860732	4.51821824652297	-1.9471300636861837	-1.8213334943200008	1.1611596950578105	-4.141456490844635	-0.1669366997891596	2.320122996524634	3.9745197910554753	TRUE	TRUE	Control	Control	NA	-1.430015543672588	-1.3914802867237674	0.6116734779531895	-2.582916638924832	0.15457015957104603	1.1914363522010647	2.737486798495878	0.8216168858225038	0.983405392893491	0.7029593933524544	-0.837912902293363	1.8895829275414997	1.821318295186854	2.727495829834863	0.05	0.35294117647058826	Repressor	0.15457015957104603	0.15457015957104603	NA	0.15457015957104603	0.15457015957104603	0	0	-0.640467389606366	-0.640467389606366	0.27923012187166035	-0.837912902293363	-0.4430218769193688	0.19744551268699703	0.39489102537399423	FALSE	TRUE	Repressor	Repressor	NA	C-R	Repressor	Effector Pair	NA	NA	-2.5648032414623803	1.8174161987942117
DMD_control_tiles;ENSG00000198947;;182; --- Short_nuclear_domain;SMCA2_HUMAN;QLQ;150;34	1 control Pair	-4.575910581422287	0.952198147212832	0.14975766743425695	1.7685655603842516	0.04024163019030533	0.6592634122886737	0.5259277488281967	0.7730960035117832	14	242	314	37	196	34	5	13	2.789896167836487e-7	1.1369097224620149e-5	1.0434810234501755e-5	3.7049724435164434e-6	6.653871091499995e-6	5.876053973975303e-6	9.405957357151724e-6	1.087410943134932e-6	-2.2130764569940147	1.360381853798542	DMD_control_tiles;ENSG00000198947;;182;	Short_nuclear_domain;SMCA2_HUMAN;QLQ;150;34	DMD	Dystrophin	Control	SMCA2	BAF complex	NucDom Act	-1.542843174478202	-1.8018296596331915	1.6056364381562986	-5.148482976986541	3.390507637498745	3.3466533173533497	8.538990614485286	NA	NA	NA	Inf	-Inf	NA	-Inf	0.14018691588785046	NA	Control	1.6056676993303705	2.0716935085713697	1.137202335289383	0.15457015957104603	3.390507637498745	1.9171233490003237	3.235937477927699	NA	NA	NA	Inf	-Inf	NA	-Inf	FALSE	NA	Control	Control	NA	-0.29333978261107363	-0.7748959363485284	1.5215581471892292	-2.435190419136116	3.0632250168564115	1.6602944827875876	5.498415435992527	0.7463554275403219	0.996898476719022	0.841758519194867	-0.71330997837423	2.4236682310881	1.710208455093252	3.13697820946233	0.391304347826087	0.4583333333333333	Activator	1.4557656239910113	1.3780643527263756	1.0098162819352463	0.14218664118721092	3.0632250168564115	1.2358777115391648	2.9210383756692004	-0.4036325832661257	-0.3640489151127011	0.2594726949706476	-0.71330997837423	-0.06543166541184522	0.34926106326152895	0.6478783129623849	TRUE	TRUE	Dual	Activator	NA	C-D	Other	Effector Pair	FALSE	FALSE	-2.5767255959817197	NA
Short_nuclear_domain;CREM_HUMAN;bZIP_1;265;45 --- Random_control;;;385;	1 control Pair	-1.3891772922934202	1.780107593369814	0.03006260104330879	-0.1251119373389314	0.27629707791711516	0.7744963425553307	0.5052092632950536	0.47833333037880654	333	657	289	144	512	52	5	188	6.6359673134967865e-6	3.086568957262577e-5	9.604013241308942e-6	1.4419352212604536e-5	1.7381540810448966e-5	8.986906077844581e-6	9.405957357151724e-6	1.5725635177643636e-5	-0.6795573456250558	0.8274978280154414	Short_nuclear_domain;CREM_HUMAN;bZIP_1;265;45	Random_control;;;385;	CREM	bZIP transcription factor	NucDom Repr	NA	Random	Control	-2.453413987949552	-2.2344461198577252	0.9865780396693166	-4.494143109192143	-1.232005667174338	2.2596969893344174	3.2621374420178046	-0.494747473011218	-0.59269666544098	1.2227204698299698	-3.3417923208345637	2.3247740662544754	2.7490956553935835	5.6665663870890395	0	0.8235294117647058	Repressor	NA	NA	NA	Inf	-Inf	NA	-Inf	-0.9713928926011616	-0.781131228004672	0.8468494124410213	-3.3417923208345637	-0.08320195724696866	2.560661092829892	3.258590363587595	FALSE	TRUE	Repressor	Repressor	NA	-1.4042065821837473	-1.6034892559712612	1.5313763399445943	-3.597243534743054	3.151792775943444	1.9937542787717928	6.749036310686498	0.3255027341923882	0.7337758079332929	1.89358986896844	-4.160111081468878	4.040250551334264	4.893886889402172	8.200361632803142	0.08955223880597014	0.5072463768115942	Control	2.7091809424670705	3.0458203077676655	0.7157017076150906	1.3079512422618225	3.151792775943444	1.737869065505843	1.8438415336816216	-1.8442658687082296	-1.4868517938405903	1.215437956318566	-4.160111081468878	-0.05909117315597428	2.673259287628288	4.101019908312904	FALSE	TRUE	Control	Control	NA	R-C	Repressor	Effector Pair	FALSE	FALSE	-3.8379353758289865	0.1410791424923129
Short_nuclear_domain;CDYL2_HUMAN;Chromo;1;50 --- Random_control;;;411;	1 control Pair	-3.433327428792743	-1.6554807670024554	-2.1041167391140614	-4.819399428498428	0.08472597878906786	0.24094750940230067	0.18870258141637167	0.03420588000770087	126	181	158	5	799	155	12	169	2.510906551052838e-6	8.503333048166307e-6	5.250636996978591e-6	5.006719518265464e-7	2.7124709194431103e-5	2.6787893116652116e-5	2.2574297657164143e-5	1.4136342260754118e-5	-2.768722083953402	-3.2374400977504414	Short_nuclear_domain;CDYL2_HUMAN;Chromo;1;50	Random_control;;;411;	CDYL2	Chromodomain	NucDom Repr	NA	Random	Control	-2.537211221988695	-2.3267462954864815	0.79069682694892	-3.818793530262072	-0.558254666892397	1.4920472347755904	3.260538863369675	-2.876315271686152	-3.2941446945594963	1.2234767873495889	-4.160111081468878	0.8310665069186164	0.8659663869093821	4.991177588387495	0	0.9444444444444444	Repressor	NA	NA	NA	Inf	-Inf	NA	-Inf	-3.0943965527805504	-3.3508492913685513	0.8251527288932937	-4.160111081468878	-0.94776837982854	0.8092617901003272	3.2123427016403383	FALSE	TRUE	Repressor	Repressor	NA	-0.9260056536728188	-1.4800567021668631	1.7929951869591063	-3.348323586370549	4.019757327124683	1.868266884203686	7.368080913495232	0.5094150919212236	1.0939758926124603	1.8300442264169865	-3.5269724769374777	2.8898236855933996	4.620948369549938	6.416796162530877	0.21428571428571427	0.4647887323943662	Control	2.0538455210114157	1.328687958961286	1.349967490570593	0.07218008827935046	4.019757327124683	1.2565078706819357	3.9475772388453327	-1.7354121284579156	-1.5299522404615045	1.0428143467723243	-3.5269724769374777	-0.2582121241985959	1.9970202364759733	3.268760352738882	TRUE	TRUE	Control	Control	NA	R-C	Repressor	Effector Pair	FALSE	TRUE	-3.8068029976533446	-2.200168801947036
Short_nuclear_domain;DPF1_HUMAN;Requiem_N;34;71 --- DMD_control_tiles;ENSG00000198947;;182;	1 control Pair	-3.0963603205887145	3.6577387370467895	-0.4306175637912475	1.5850378271969454	0.10468372011295844	0.9265832165343172	0.4259287716479399	0.7500097896848962	98	650	252	203	492	14	6	81	1.9529273174855407e-6	3.053683138844254e-5	8.374433691383575e-6	2.0327281244157785e-5	1.6702574372540805e-5	2.419551636342772e-6	1.1287148828582071e-5	6.775406645686885e-6	-1.763488942189981	2.6213882821218677	Short_nuclear_domain;DPF1_HUMAN;Requiem_N;34;71	DMD_control_tiles;ENSG00000198947;;182;	DPF1	nBAF complex	NucDom Act	DMD	Dystrophin	Control	-1.377919867084997	-1.2177891665500904	0.5621929978103065	-2.697022290864237	-0.3133185501408172	1.4792331243141468	2.38370374072342	2.5115444471079345	2.5334631746425087	0.3830500138438004	1.6165689949961102	3.377487591030998	0.9168941796463984	1.7609185960348877	0	0	Activator	NA	NA	NA	Inf	-Inf	NA	-Inf	NA	NA	NA	Inf	-Inf	NA	-Inf	FALSE	FALSE	Non-hit	Activator	NA	-1.542843174478202	-1.8018296596331915	1.6056364381562986	-5.148482976986541	3.390507637498745	3.3466533173533497	8.538990614485286	NA	NA	NA	Inf	-Inf	NA	-Inf	0.14018691588785046	NA	Control	1.6056676993303705	2.0716935085713697	1.137202335289383	0.15457015957104603	3.390507637498745	1.9171233490003237	3.235937477927699	NA	NA	NA	Inf	-Inf	NA	-Inf	FALSE	NA	Control	Control	NA	N-C	Other	Effector Pair	FALSE	FALSE	-3.019618826183282	NA
Random_control;;;410; --- Short_nuclear_domain;BTK_HUMAN;SH3_1;203;46	1 control Pair	-0.66164045544817085	2.6903772192103483	-1.0680474844065395	1.7138310437680886	0.38731462172964526	0.8658586273907493	0.3229354620073763	0.7663719232226218	1456	1306	567	559	1352	55	21	204	2.901492014549946e-5	6.135554122047071e-5	1.884247580561304e-5	5.597512421420789e-5	4.589813120259181e-5	9.50538142848946e-6	3.950502090003725e-5	1.7063987107655857e-5	-0.8648439699273551	2.2021041314892185	Random_control;;;410;	Short_nuclear_domain;BTK_HUMAN;SH3_1;203;46	NA	Random	Control	BTK	Non-receptor tyrosine kinase; B-cell function; cytokine signaling	NucDom Act	-0.7563271928690453	-1.1975185072689007	1.5292531234843254	-2.7710800767425225	3.3277696002292876	1.5735615694736218	6.09884967697181	0.35988904306082276	0.7323946168296592	1.7179553463949475	-3.4458650143005913	2.887826056658657	4.178259631130251	6.333691070959248	0.2028985507246377	0.5070422535211268	Control	1.9824339190666571	2.171188466433561	1.1073169089023784	0.10163341623592158	3.3277696002292876	2.0695550501976396	3.226136183993366	-1.4048536577960289	-1.5451926617041418	0.9002207027939219	-3.4458650143005913	-0.02895977060804191	1.9006723525964495	3.4169052436925496	TRUE	TRUE	Control	Control	NA	-0.6820620700848529	-0.987085519369282	1.2777706080463682	-2.3480940123006917	2.068226558057227	1.3610084929314097	4.416320570357919	2.1210053880318314	2.177844483908942	0.5469682382527508	0.9679378567836662	3.265829493679968	1.209906627125276	2.297891636896302	0.2727272727272727	0	Activator	1.1117719273258164	1.16536810679525	0.8046221347265441	0.14856494643625462	2.068226558057227	1.016803160358995	1.9196616116209728	NA	NA	NA	Inf	-Inf	NA	-Inf	TRUE	FALSE	Activator	Activator	NA	C-A	Activator	Effector Pair	FALSE	FALSE	-2.1846040266381825	2.9102391007386013
Short_nuclear_domain;DPF1_HUMAN;Requiem_N;34;71 --- Random_control;;;257;	1 control Pair	-2.412203502682133	2.4926548901776564	-1.3604564923738465	2.0949014431681414	0.15815610377132788	0.8491278160205931	0.28029544458918854	0.8103175775390515	554	5321	948	1431	1731	257	43	401	1.1040017692724384e-5	2.499791997198504e-4	3.1503821981871545e-5	1.432923126127576e-4	5.876454520095149e-5	4.441605503857802e-5	8.089123327150484e-5	3.354244524593137e-5	-1.88632999752799	2.293778166672899	Short_nuclear_domain;DPF1_HUMAN;Requiem_N;34;71	Random_control;;;257;	DPF1	nBAF complex	NucDom Act	NA	Random	Control	-1.377919867084997	-1.2177891665500904	0.5621929978103065	-2.697022290864237	-0.3133185501408172	1.4792331243141468	2.38370374072342	2.5115444471079345	2.5334631746425087	0.3830500138438004	1.6165689949961102	3.377487591030998	0.9168941796463984	1.7609185960348877	0	0	Activator	NA	NA	NA	Inf	-Inf	NA	-Inf	NA	NA	NA	Inf	-Inf	NA	-Inf	FALSE	FALSE	Non-hit	Activator	NA	NA	NA	NA	Inf	-Inf	NA	-Inf	-0.17750627337049485	-0.14446264519288068	1.6872404015750817	-4.331692803417696	2.6396126333146848	4.187230158224816	6.971305436732381	NA	0.6811594202898551	Control	NA	NA	NA	Inf	-Inf	NA	-Inf	-1.5027098253789395	-1.2280433327749936	1.079399802567309	-4.331692803417696	-0.10642231426969424	3.1036494706427025	4.225270489148002	NA	TRUE	Control	Control	NA	N-C	Other	Effector Pair	FALSE	FALSE	NA	2.389000529449628
DMD_control_tiles;ENSG00000198947;;130; --- Short_nuclear_domain;HERC2_HUMAN;Cyt-b5;1207;72	1 control Pair	-1.7041205637020271	1.7045694181311108	-1.5130797239832208	-2.760347644541311	0.2348353580998668	0.7652205421212419	0.25945810876937464	0.128607521197751	538	1211	357	18	1029	101	18	146	1.0721172416400213e-5	5.6892465863698336e-5	1.1863781062793398e-5	1.802419026575567e-6	3.493282323037498e-5	1.745533680504428e-5	3.3861446485746216e-5	1.2212461361361544e-5	-1.608600143842624	-0.5278891132051	DMD_control_tiles;ENSG00000198947;;130;	Short_nuclear_domain;HERC2_HUMAN;Cyt-b5;1207;72	DMD	Dystrophin	Control	HERC2	Ubiquitin ligase; repressor	NucDom Repr	NA	NA	NA	Inf	-Inf	NA	-Inf	NA	NA	NA	Inf	-Inf	NA	-Inf	NA	NA	Control	NA	NA	NA	Inf	-Inf	NA	-Inf	NA	NA	NA	Inf	-Inf	NA	-Inf	NA	NA	Control	Control	NA	-2.110132922323101	-2.1801853248208904	0.5685909123015679	-3.178836533424955	-1.010723782524637	0.9986512086040644	2.1681127509003177	-2.9639225077680553	-3.047012817695874	0.7261297358754482	-3.822848786094702	-1.6793066465243012	0.7758359683988276	2.1435421395704006	0	1	Repressor	NA	NA	NA	Inf	-Inf	NA	-Inf	-2.9639225077680553	-3.047012817695874	0.7261297358754482	-3.822848786094702	-1.6793066465243012	0.7758359683988276	2.1435421395704006	FALSE	TRUE	Repressor	Repressor	NA	C-R	Repressor	Effector Pair	FALSE	TRUE	NA	NA
Silencer_tiles;ENSG00000085224;242 --- DMD_control_tiles;ENSG00000198947;;176;	1 control Pair	-2.5986306579223704	1.6100690073082338	-1.133635826034116	1.6546898547375328	0.14170097639800006	0.7532487534470748	0.3130762604430357	0.758952211667221	198	977	258	384	704	87	10	146	3.9457102945116024e-6	4.5899206563859024e-5	8.57382496974985e-6	3.845160590027876e-5	2.3899618614367332e-5	1.5035785168701507e-5	1.881191471430345e-5	1.2212461361361544e-5	-1.8661332419782433	1.6323794310228834	Silencer_tiles;ENSG00000085224;242	DMD_control_tiles;ENSG00000198947;;176;	ATRX	BAF/pBAF	SilTile Repr	DMD	Dystrophin	Control	-1.631809232269852	-1.555530832526607	0.600808626414101	-3.415902487634201	-0.44542322486035224	1.860371655107594	2.970479262773849	1.8909084680961057	1.8777412598453265	0.5419374279265909	0.9230472996911958	3.101038661020404	0.9546939601541308	2.1779913613292083	0	0	Repressor	NA	NA	NA	Inf	-Inf	NA	-Inf	NA	NA	NA	Inf	-Inf	NA	-Inf	FALSE	FALSE	Non-hit	Repressor	NA	-1.172235300558768	-1.48327441202514	1.5101404768789752	-3.667172004745699	3.826674356808255	2.183897592720559	7.493846361553954	0.42318170339623545	1.091831915922777	1.942821151955674	-3.945737074138368	3.369426472510203	5.037568990061145	7.315163546648572	0.1417910447761194	0.42857142857142855	Control	1.966050750888313	2.0111457829755484	1.2019828197067013	0.08926713228608797	3.826674356808255	1.9218786506894605	3.7374072245221672	-1.7887537989282636	-1.7536840257649824	1.2021057422407786	-3.945737074138368	-0.02624189835204018	2.1920530483733858	3.919495175786328	FALSE	TRUE	Control	Control	NA	N-C	Other	Effector Pair	FALSE	FALSE	-3.038805244551747	2.9695731757681036
DMD_control_tiles;ENSG00000198947;;259; --- Silencer_tiles;ENSG00000102974;12	1 control Pair	-4.42538414628516	-0.4995586560677733	-1.964953991442436	-5.451942993753694	0.04447037444244198	0.414287792062347	0.20391506568293505	0.02233528837153063	31	255	87	5	391	98	6	262	6.177627228780792e-7	1.1979833852388998e-5	2.8911735363109963e-6	5.006719518265464e-7	1.3273793861104584e-5	1.69368614543994e-5	1.1287148828582071e-5	2.191551285395017e-5	-3.195169068863798	-2.9757508249107336	DMD_control_tiles;ENSG00000198947;;259;	Silencer_tiles;ENSG00000102974;12	DMD	Dystrophin	Control	CTCF	3D genome structure	SilTile Repr	-0.7152736751156652	-0.9017718394233648	1.6649053613114868	-3.7197437762448207	3.883789474817511	2.817971936821456	7.6035332510623315	-0.17202120596549494	0.14990071252907727	1.866032357846824	-4.225409106381129	3.377487591030998	4.375309818910206	7.602896697412127	0.288	0.6504065040650406	Control	1.4157734951280274	1.2265114160806831	1.0896571465081428	0.02333248477947813	3.883789474817511	1.2031789313012051	3.860456990038033	-1.8634672201942744	-1.947005424745516	1.255192237188713	-4.225409106381129	-0.00532826188056423	2.278403681635613	4.220080844500565	TRUE	TRUE	Control	Control	NA	-2.167262462415002	-2.1202821050104452	0.5489083880245551	-3.2871063272514274	-1.4286254630760369	1.166824222240982	1.8584808641753905	-2.1961367036916286	-2.3950427608020535	1.0508631179560708	-3.797870179039085	1.8967507763927416	1.4028274182370315	5.694620955431827	0	0.9583333333333334	Repressor	NA	NA	NA	Inf	-Inf	NA	-Inf	-2.3740883332605143	-2.42409265423022	0.5999674919335091	-3.797870179039085	-0.9648403877932132	1.3737775248088648	2.8330297912458717	FALSE	TRUE	Repressor	Repressor	NA	C-R	Repressor	Effector Pair	FALSE	TRUE	-3.02205394443381	-2.2451420482729763
Short_nuclear_domain;JDP2_HUMAN;bZIP_1;61;63 --- DMD_control_tiles;ENSG00000198947;;259;	1 control Pair	-0.5055212535308888	-0.3091130245717973	-0.8410823332802673	-4.38430427687833	0.41328527233630535	0.446638779519192	0.3582440006261707	0.04569614669782403	264	193	158	5	220	65	5	125	5.2609470593488035e-6	9.067089935337557e-6	5.250636996978591e-6	5.006719518265464e-7	7.468630816989791e-6	1.1233632597305726e-5	9.405957357151724e-6	1.04558744532205e-5	-0.673301793405578	-2.3467086507250636	Short_nuclear_domain;JDP2_HUMAN;bZIP_1;61;63	DMD_control_tiles;ENSG00000198947;;259;	JDP2	Transcription factor - bZIP/Jun	NucDom Repr	DMD	Dystrophin	Control	-2.0307528050025483	-2.1916934966941977	0.8585980636025402	-3.172425339175783	-0.673301793405578	0.9807318424815854	2.499123545770205	-1.5530689525036654	-1.8217168796482184	1.2219565316454704	-2.772168538917242	2.066222724309307	0.9504516592690238	4.8383912632265496	0	0.9285714285714286	Repressor	NA	NA	NA	Inf	-Inf	NA	-Inf	-1.8314760045662015	-1.8662077242928108	0.6648560232523861	-2.772168538917242	-0.6769952303372062	0.9059608146244312	2.095173308580036	FALSE	TRUE	Repressor	Repressor	NA	-0.7152736751156652	-0.9017718394233648	1.6649053613114868	-3.7197437762448207	3.883789474817511	2.817971936821456	7.6035332510623315	-0.17202120596549494	0.14990071252907727	1.866032357846824	-4.225409106381129	3.377487591030998	4.375309818910206	7.602896697412127	0.288	0.6504065040650406	Control	1.4157734951280274	1.2265114160806831	1.0896571465081428	0.02333248477947813	3.883789474817511	1.2031789313012051	3.860456990038033	-1.8634672201942744	-1.947005424745516	1.255192237188713	-4.225409106381129	-0.00532826188056423	2.278403681635613	4.220080844500565	TRUE	TRUE	Control	Control	NA	R-C	Repressor	Effector Pair	FALSE	TRUE	-3.0934653361175624	-1.6718161671191412
Random_control;;;410; --- Short_nuclear_domain;IKKA_HUMAN;IKKbetaNEMObind;665;36	1 control Pair	1.9907220263146197	2.5358352504674206	1.9218988509295376	2.102010635909914	0.7989690543410574	0.8529222522948912	0.7911974964338914	0.8110738244650763	9709	1856	3432	1144	1434	87	16	319	1.9347929923946037e-4	8.719439854915286e-5	1.1405181122550964e-4	1.1455374257791382e-4	4.868189359801528e-5	1.5035785168701507e-5	3.0099063542885523e-5	2.668339160461872e-5	1.9563104386220789	2.3189229431886673	Random_control;;;410;	Short_nuclear_domain;IKKA_HUMAN;IKKbetaNEMObind;665;36	NA	Random	Control	IKKA	Inhibitor of NF-kB	NucDom Act	-0.7563271928690453	-1.1975185072689007	1.5292531234843254	-2.7710800767425225	3.3277696002292876	1.5735615694736218	6.09884967697181	0.35988904306082276	0.7323946168296592	1.7179553463949475	-3.4458650143005913	2.887826056658657	4.178259631130251	6.333691070959248	0.2028985507246377	0.5070422535211268	Control	1.9824339190666571	2.171188466433561	1.1073169089023784	0.10163341623592158	3.3277696002292876	2.0695550501976396	3.226136183993366	-1.4048536577960289	-1.5451926617041418	0.9002207027939219	-3.4458650143005913	-0.02895977060804191	1.9006723525964495	3.4169052436925496	TRUE	TRUE	Control	Control	NA	-0.48773583991586605	-0.6938799196211222	1.1765738354112274	-3.694701160526666	1.9563104386220789	3.0008212409055437	5.651011599148745	1.6073092311942994	1.6899903422306215	0.6830804901445481	-0.14446264519288068	2.5043009957434164	1.8344529874235025	2.648763640936297	0.34782608695652173	0.16666666666666666	Activator	0.8440694653555135	0.5478377916143728	0.679114714081287	0.11660123994273798	1.9563104386220789	0.4312365516716349	1.8397091986793408	-0.14446264519288068	-0.14446264519288068	NA	-0.14446264519288068	-0.14446264519288068	0	0	TRUE	FALSE	Activator	Activator	NA	C-A	Activator	Effector Pair	TRUE	FALSE	-1.891398426890023	2.4223849590602806
DMD_control_tiles;ENSG00000198947;;130; --- Short_nuclear_domain;CACO1_HUMAN;Zn-C2H2_12;611;26	1 control Pair	-0.2406241036799053	1.5081996835532203	-0.35696052206593865	0.24823659966855985	0.4583994133783604	0.7398914338366902	0.4384571051234931	0.5429103094239568	558	586	221	127	387	56	5	128	1.1119729011805426e-5	2.753012799019589e-5	7.3442454198244845e-6	1.271706757639428e-5	1.313800057352295e-5	9.678206545371089e-6	9.405957357151724e-6	1.0706815440097794e-5	-0.29879231287292196	0.8782181416108901	DMD_control_tiles;ENSG00000198947;;130;	Short_nuclear_domain;CACO1_HUMAN;Zn-C2H2_12;611;26	DMD	Dystrophin	Control	CACO1	Nuclear receptor coactivator; binds PAS domain	NucDom Act	NA	NA	NA	Inf	-Inf	NA	-Inf	NA	NA	NA	Inf	-Inf	NA	-Inf	NA	NA	Control	NA	NA	NA	Inf	-Inf	NA	-Inf	NA	NA	NA	Inf	-Inf	NA	-Inf	NA	NA	Control	Control	NA	-0.7113784004925311	-0.6704816468528596	0.6902285408610661	-1.8468747437099904	0.8411332372244893	1.1763930968571308	2.6880079809344797	1.134832391457567	1.3401963749168406	0.8958554776366005	-0.5507071942002473	2.3970129775464235	1.890903569117088	2.9477201717466706	0.13043478260869565	0.2916666666666667	Activator	0.5871187106639627	0.5871187106639627	0.35923078850167744	0.3331041841034361	0.8411332372244893	0.2540145265605266	0.5080290531210532	-0.43754041530101906	-0.4320492095675024	0.0947507209808158	-0.5507071942002473	-0.33535604786882406	0.11865798463274484	0.2153511463314232	FALSE	TRUE	Repressor	Activator	NA	C-R	Repressor	Effector Pair	FALSE	FALSE	NA	NA
Short_nuclear_domain;KIBRA_HUMAN;WW;1;29 --- DMD_control_tiles;ENSG00000198947;;182;	1 control Pair	-3.454696994453206	4.284028100056881	-2.884335531234151	0.7956048131366036	0.08358436877610807	0.9511752978407112	0.11927968936514848	0.6344768609176041	78	430	115	145	502	6	15	100	1.5543707220803284e-6	2.020128845696968e-5	3.821666168686949e-6	1.4519486602969843e-5	1.7042057591494887e-5	1.0369507012897594e-6	2.8217872071455177e-5	8.3646995625764e-6	-3.169516262843679	2.5398164565967423	Short_nuclear_domain;KIBRA_HUMAN;WW;1;29	DMD_control_tiles;ENSG00000198947;;182;	KIBRA	WWC1; Hippo signaling	NucDom Act	DMD	Dystrophin	Control	1.0447161770183309	1.3079512422618225	1.61577925393238	-3.169516262843679	3.879235091169555	4.477467505105501	7.048751354013234	0.9085174506457004	1.09835638222899	0.884902882516074	-0.4498896097423176	2.2330909524081055	1.548245991971308	2.6829805621504232	0.782608695652174	0.4166666666666667	Activator	1.7109339346179122	1.620877552225393	0.9471274893965058	0.2554352810652476	3.879235091169555	1.3654422711601455	3.623799810104307	-0.2727395996850979	-0.2773026144002328	0.1608828114275981	-0.4498896097423176	-0.0855731126183748	0.17258699534208485	0.3643164971239428	TRUE	TRUE	Dual	Activator	NA	-1.542843174478202	-1.8018296596331915	1.6056364381562986	-5.148482976986541	3.390507637498745	3.3466533173533497	8.538990614485286	NA	NA	NA	Inf	-Inf	NA	-Inf	0.14018691588785046	NA	Control	1.6056676993303705	2.0716935085713697	1.137202335289383	0.15457015957104603	3.390507637498745	1.9171233490003237	3.235937477927699	NA	NA	NA	Inf	-Inf	NA	-Inf	FALSE	NA	Control	Control	NA	D-C	Other	Effector Pair	FALSE	FALSE	-0.49387841737136906	NA
DMD_control_tiles;ENSG00000198947;;131; --- Short_nuclear_domain;ATF1_HUMAN;bZIP_1;191;59	1 control Pair	-4.386023124658879	0.2824074844188854	-0.3966702318679099	-0.06680842830622918	0.04564421959646726	0.5487818186327599	0.4316920739540952	0.4884250499764747	128	519	215	130	1571	116	5	163	2.550762210593359e-6	2.438248537015643e-5	7.144854141458209e-6	1.3017470747490206e-5	5.3332813697686186e-5	2.004771355826868e-5	9.405957357151724e-6	1.3634460286999532e-5	-2.3913466782633943	0.10779952805632811	DMD_control_tiles;ENSG00000198947;;131;	Short_nuclear_domain;ATF1_HUMAN;bZIP_1;191;59	DMD	Dystrophin	Control	ATF1	Transcription factor -- bZIP	NucDom Repr	-0.6048455921928222	-1.27163263951899	1.8348114963705664	-3.841155834144505	4.1007182323522	2.569523194625515	7.941874066496705	0.1903024363872078	0.5765434864279289	1.6845592430714025	-3.828358798136771	3.509664261481662	4.4049022845647	7.338023059618433	0.3208955223880597	0.5703703703703704	Control	1.719106395839036	1.4708002902379462	1.002822286061827	0.18196949020687023	4.1007182323522	1.288830800031076	3.91874874214533	-1.7023053164936108	-1.6492838012757225	1.1168966791752912	-3.828358798136771	-0.05926380395564187	2.1790749968610488	3.76909499418113	TRUE	TRUE	Control	Control	NA	-2.2016850539341526	-2.267977522756764	1.0343277347796331	-4.133609305289514	-0.5161925419224154	1.8656317825327504	3.617416763367099	-0.4441650595692253	-0.6085518904096912	1.1114229285079802	-2.480622732129234	2.0193608167601913	1.8720708417195429	4.499983548889425	0	0.8823529411764706	Repressor	NA	NA	NA	Inf	-Inf	NA	-Inf	-1.0121228916098357	-0.7316360559860909	0.6459886429078745	-2.480622732129234	-0.3321794696036734	1.7489866761431432	2.1484432625255607	FALSE	TRUE	Repressor	Repressor	NA	C-R	Repressor	Effector Pair	FALSE	TRUE	-3.539610162275754	-0.0320084039817623
DMD_control_tiles;ENSG00000198947;;259; --- Short_nuclear_domain;DPF1_HUMAN;Requiem_N;34;71	1 control Pair	-2.899259351009277	3.2559573344702124	-1.286882086329798	3.4990178475917832	0.11819726121749168	0.9052404223644948	0.29069754028058603	0.9187388861307716	58	246	116	85	254	7	5	9	1.155814126675116e-6	1.1557016187010562e-5	3.8548980484146614e-6	8.51142318105129e-6	8.622873761433667e-6	1.209775818171386e-6	9.405957357151724e-6	7.528229606318761e-7	-2.093070718669537	3.377487591030998	DMD_control_tiles;ENSG00000198947;;259;	Short_nuclear_domain;DPF1_HUMAN;Requiem_N;34;71	DMD	Dystrophin	Control	DPF1	nBAF complex	NucDom Act	-0.7152736751156652	-0.9017718394233648	1.6649053613114868	-3.7197437762448207	3.883789474817511	2.817971936821456	7.6035332510623315	-0.17202120596549494	0.14990071252907727	1.866032357846824	-4.225409106381129	3.377487591030998	4.375309818910206	7.602896697412127	0.288	0.6504065040650406	Control	1.4157734951280274	1.2265114160806831	1.0896571465081428	0.02333248477947813	3.883789474817511	1.2031789313012051	3.860456990038033	-1.8634672201942744	-1.947005424745516	1.255192237188713	-4.225409106381129	-0.00532826188056423	2.278403681635613	4.220080844500565	TRUE	TRUE	Control	Control	NA	-1.377919867084997	-1.2177891665500904	0.5621929978103065	-2.697022290864237	-0.3133185501408172	1.4792331243141468	2.38370374072342	2.5115444471079345	2.5334631746425087	0.3830500138438004	1.6165689949961102	3.377487591030998	0.9168941796463984	1.7609185960348877	0	0	Activator	NA	NA	NA	Inf	-Inf	NA	-Inf	NA	NA	NA	Inf	-Inf	NA	-Inf	FALSE	FALSE	Non-hit	Activator	NA	C-N	Other	Effector Pair	FALSE	FALSE	-2.119561005973455	2.683363887171586
Random_control;;;411; --- Short_nuclear_domain;ZN597_HUMAN;KRAB;1;41	1 control Pair	-0.1879320943678639	3.4061999700508254	-1.7019195856086418	3.685816667598491	0.46747982254161535	0.9138044388923852	0.23510960087836208	0.92789622044638	166	312	87	86	111	8	5	8	3.308019741863263e-6	1.465767906645242e-5	2.8911735363109963e-6	8.611557571416598e-6	3.7682637303903034e-6	1.3826009350530124e-6	9.405957357151724e-6	6.691759650061121e-7	-0.9449258399882527	3.5460083188246587	Random_control;;;411;	Short_nuclear_domain;ZN597_HUMAN;KRAB;1;41	NA	Random	Control	ZN597	Variant KRAB	NucDom Act	-0.9260056536728188	-1.4800567021668631	1.7929951869591063	-3.348323586370549	4.019757327124683	1.868266884203686	7.368080913495232	0.5094150919212236	1.0939758926124603	1.8300442264169865	-3.5269724769374777	2.8898236855933996	4.620948369549938	6.416796162530877	0.21428571428571427	0.4647887323943662	Control	2.0538455210114157	1.328687958961286	1.349967490570593	0.07218008827935046	4.019757327124683	1.2565078706819357	3.9475772388453327	-1.7354121284579156	-1.5299522404615045	1.0428143467723243	-3.5269724769374777	-0.2582121241985959	1.9970202364759733	3.268760352738882	TRUE	TRUE	Control	Control	NA	0.05470532466729109	0.25305049919478617	1.2402142519123345	-2.7762482571594136	1.4763577031357016	3.0292987563541995	4.252605960295115	2.252458851592454	2.4071383318936688	0.9381662789335952	-1.1706557547876748	3.210867966634467	3.577794086681344	4.381523721422142	0.5882352941176471	0.05555555555555555	Activator	0.92973375972584	1.1510718847316388	0.5009897034260137	0.1928447824998293	1.4763577031357016	0.9582271022318096	1.2835129206358722	-1.1706557547876748	-1.1706557547876748	NA	-1.1706557547876748	-1.1706557547876748	0	0	TRUE	FALSE	Activator	Activator	NA	C-A	Activator	Effector Pair	FALSE	FALSE	-1.227006202972077	3.501114224506129
Short_nuclear_domain;TERF1_HUMAN;Myb_DNA-binding;359;48 --- Random_control;;;385;	1 control Pair	-2.4850835061385705	1.2003017199174315	-2.1599699738475784	1.7228739474846306	0.15154574733120346	0.6967746430605593	0.18284692720438997	0.7674923205357806	391	1175	304	557	1285	139	24	202	7.791781440171903e-6	5.52011952021846e-5	1.010249143722463e-5	5.5774855433477266e-5	4.362359363559946e-5	2.402269124654609e-5	4.5148595314328285e-5	1.689669311640433e-5	-2.3225267399930747	1.461587833701031	Short_nuclear_domain;TERF1_HUMAN;Myb_DNA-binding;359;48	Random_control;;;385;	TERF1	Telomere nucleoprotein complex	NucDom Repr	NA	Random	Control	-2.285725024729204	-2.452934000790809	0.7586352813100797	-3.473029498418758	-0.4433588586058015	1.020095497627949	3.0296706398129567	0.8396789050772676	0.8506345467672389	0.6471717184754112	-1.0470211141999062	1.8749030645274596	1.897655660967145	2.921924178727366	0	0.4583333333333333	Repressor	NA	NA	NA	Inf	-Inf	NA	-Inf	-1.0470211141999062	-1.0470211141999062	NA	-1.0470211141999062	-1.0470211141999062	0	0	FALSE	TRUE	Repressor	Repressor	NA	-1.4042065821837473	-1.6034892559712612	1.5313763399445943	-3.597243534743054	3.151792775943444	1.9937542787717928	6.749036310686498	0.3255027341923882	0.7337758079332929	1.89358986896844	-4.160111081468878	4.040250551334264	4.893886889402172	8.200361632803142	0.08955223880597014	0.5072463768115942	Control	2.7091809424670705	3.0458203077676655	0.7157017076150906	1.3079512422618225	3.151792775943444	1.737869065505843	1.8438415336816216	-1.8442658687082296	-1.4868517938405903	1.215437956318566	-4.160111081468878	-0.05909117315597428	2.673259287628288	4.101019908312904	FALSE	TRUE	Control	Control	NA	R-C	Repressor	Effector Pair	FALSE	FALSE	-4.05642325676207	1.5844103547005317
Short_nuclear_domain;SCMH1_HUMAN;SAM_1;580;65 --- Random_control;;;410;	1 control Pair	-1.4469023024806684	-0.5823151574520748	-1.8050130785727456	0.423409867086152	0.2683684380193071	0.4004404803499847	0.2225029091042526	0.5728491907637602	1969	1742	1215	1928	3151	709	75	1721	3.923789681764316e-5	8.183870812102601e-5	4.037673386917081e-5	1.930591046243163e-4	1.0697116229243104e-4	1.2253300786907323e-4	1.410893603572759e-4	1.4395647947193987e-4	-1.625957690526707	-0.07945264518296141	Short_nuclear_domain;SCMH1_HUMAN;SAM_1;580;65	Random_control;;;410;	SCMH1	Polycomb	NucDom Repr	NA	Random	Control	-1.760709747115203	-1.6598486740999747	0.5635355020800971	-3.085768828120865	-0.8738654493591043	1.4259201540208903	2.211903378761761	-1.0084553898446742	-1.222744389690855	1.3010587604054762	-2.953680297900393	2.024803248408259	1.730935908209538	4.978483546308652	0	0.875	Repressor	NA	NA	NA	Inf	-Inf	NA	-Inf	-1.479050443718343	-1.4797864722874554	0.7410023333995261	-2.953680297900393	-0.07945264518296141	1.4738938256129377	2.8742276527174315	FALSE	TRUE	Repressor	Repressor	NA	-0.7563271928690453	-1.1975185072689007	1.5292531234843254	-2.7710800767425225	3.3277696002292876	1.5735615694736218	6.09884967697181	0.35988904306082276	0.7323946168296592	1.7179553463949475	-3.4458650143005913	2.887826056658657	4.178259631130251	6.333691070959248	0.2028985507246377	0.5070422535211268	Control	1.9824339190666571	2.171188466433561	1.1073169089023784	0.10163341623592158	3.3277696002292876	2.0695550501976396	3.226136183993366	-1.4048536577960289	-1.5451926617041418	0.9002207027939219	-3.4458650143005913	-0.02895977060804191	1.9006723525964495	3.4169052436925496	TRUE	TRUE	Control	Control	NA	R-C	Repressor	Effector Pair	FALSE	TRUE	-2.8573671813688755	-0.49034977286119574
Random_control;;;410; --- Short_nuclear_domain;BIN1_HUMAN;SH3_9;513;63	1 control Pair	-0.6138648764410363	-0.14766310845255948	-1.79429911860912	-0.2728236257305428	0.3952017091259285	0.47443424815280766	0.22379028051378944	0.4528636565252493	2567	973	865	596	2306	293	53	862	5.115473902025901e-5	4.571128760146861e-5	2.87455759644714e-5	5.968009665772433e-5	7.828483029081117e-5	5.063775924631658e-5	9.970314798580828e-5	7.210371022940858e-5	-1.204081997525078	-0.21024336709155111	Random_control;;;410;	Short_nuclear_domain;BIN1_HUMAN;SH3_9;513;63	NA	Random	Control	BIN1	Regulation of Myc activity	NucDom Repr	-0.7563271928690453	-1.1975185072689007	1.5292531234843254	-2.7710800767425225	3.3277696002292876	1.5735615694736218	6.09884967697181	0.35988904306082276	0.7323946168296592	1.7179553463949475	-3.4458650143005913	2.887826056658657	4.178259631130251	6.333691070959248	0.2028985507246377	0.5070422535211268	Control	1.9824339190666571	2.171188466433561	1.1073169089023784	0.10163341623592158	3.3277696002292876	2.0695550501976396	3.226136183993366	-1.4048536577960289	-1.5451926617041418	0.9002207027939219	-3.4458650143005913	-0.02895977060804191	1.9006723525964495	3.4169052436925496	TRUE	TRUE	Control	Control	NA	-1.4037376927707292	-1.490556835800807	0.5767531872061831	-2.768718083885082	-0.4057586031089714	1.2781612480842748	2.3629594807761105	0.8028992367330977	0.951345007589186	0.6553935997877233	-0.6454631071932732	1.7318667675101085	1.596808114782459	2.3773298747033818	0	0.4583333333333333	Repressor	NA	NA	NA	Inf	-Inf	NA	-Inf	-0.23903133377969313	-0.14085122865872873	0.27798842119607686	-0.6454631071932732	-0.02895977060804191	0.5046118785345444	0.6165033365852313	FALSE	TRUE	Repressor	Repressor	NA	C-R	Repressor	Effector Pair	FALSE	TRUE	-2.6880753430697077	1.6837396244188452
Short_nuclear_domain;SMCA2_HUMAN;QLQ;150;34 --- Random_control;;;410;	1 control Pair	0.5792488499478632	-0.24829016222977204	0.3157865153365989	0.11742683140608158	0.5990491284377779	0.4570804772674149	0.5545041928036242	0.5203372926441745	4416	957	2607	850	1735	309	37	938	8.80012962654709e-5	4.4959611751906945e-5	8.663551045014675e-5	8.51142318105129e-5	5.890033848853312e-5	5.34029611164226e-5	6.960408444292277e-5	7.846088189696664e-5	0.447517682642231	-0.06543166541184522	Short_nuclear_domain;SMCA2_HUMAN;QLQ;150;34	Random_control;;;410;	SMCA2	BAF complex	NucDom Act	NA	Random	Control	-0.29333978261107363	-0.7748959363485284	1.5215581471892292	-2.435190419136116	3.0632250168564115	1.6602944827875876	5.498415435992527	0.7463554275403219	0.996898476719022	0.841758519194867	-0.71330997837423	2.4236682310881	1.710208455093252	3.13697820946233	0.391304347826087	0.4583333333333333	Activator	1.4557656239910113	1.3780643527263756	1.0098162819352463	0.14218664118721092	3.0632250168564115	1.2358777115391648	2.9210383756692004	-0.4036325832661257	-0.3640489151127011	0.2594726949706476	-0.71330997837423	-0.06543166541184522	0.34926106326152895	0.6478783129623849	TRUE	TRUE	Dual	Activator	NA	-0.7563271928690453	-1.1975185072689007	1.5292531234843254	-2.7710800767425225	3.3277696002292876	1.5735615694736218	6.09884967697181	0.35988904306082276	0.7323946168296592	1.7179553463949475	-3.4458650143005913	2.887826056658657	4.178259631130251	6.333691070959248	0.2028985507246377	0.5070422535211268	Control	1.9824339190666571	2.171188466433561	1.1073169089023784	0.10163341623592158	3.3277696002292876	2.0695550501976396	3.226136183993366	-1.4048536577960289	-1.5451926617041418	0.9002207027939219	-3.4458650143005913	-0.02895977060804191	1.9006723525964495	3.4169052436925496	TRUE	TRUE	Control	Control	NA	D-C	Other	Effector Pair	TRUE	TRUE	-1.9724144436174291	1.7292930935486812
Short_nuclear_domain;YAF2_HUMAN;YAF2_RYBP;78;32 --- DMD_control_tiles;ENSG00000198947;;297;	1 control Pair	-0.2987523566549471	-0.8267348289172878	-1.453701176904289	-1.292989110132385	0.4484143706006586	0.3605336015195173	0.2674441406115948	0.28982548776744643	349	280	124	30	252	135	6	88	6.954812589820956e-6	1.3154327367329096e-5	4.120753086236363e-6	3.0040317109592784e-6	8.554977117642852e-6	2.3331390779019584e-5	1.1287148828582071e-5	7.360935615067233e-6	-0.8762267667796179	-1.0598619695248364	Short_nuclear_domain;YAF2_HUMAN;YAF2_RYBP;78;32	DMD_control_tiles;ENSG00000198947;;297;	YAF2	Yy1, PcG; inhibits Myc, H3K9me3	NucDom Repr	DMD	Dystrophin	Control	-1.8680206315405563	-2.0509696082674607	0.9174636123922028	-2.977202707068701	0.8405928948517318	0.9262330988012404	3.817795601920433	-2.5092257169464616	-2.9961546164616606	1.2680193163886735	-4.032861362224192	0.01598573353226221	1.036706745762531	4.048847095756454	0.07692307692307693	1	Repressor	0.8405928948517318	0.8405928948517318	NA	0.8405928948517318	0.8405928948517318	0	0	-2.6670514326013817	-3.0480189079553313	1.1240027168939917	-4.032861362224192	-0.5330260030516042	0.9848424542688604	3.4998353591725873	FALSE	TRUE	Repressor	Repressor	NA	NA	NA	NA	Inf	-Inf	NA	-Inf	NA	NA	NA	Inf	-Inf	NA	-Inf	NA	NA	Control	NA	NA	NA	Inf	-Inf	NA	-Inf	NA	NA	NA	Inf	-Inf	NA	-Inf	NA	NA	Control	Control	NA	R-C	Repressor	Effector Pair	FALSE	TRUE	NA	NA
Short_nuclear_domain;ASCL1_HUMAN;HLH;105;52 --- DMD_control_tiles;ENSG00000198947;;182;	1 control Pair	-4.327787884992421	0.3636542750847405	NA	-0.3795663578716677	0.04743518176812926	0.5626849325283555	NA	0.43460295522319975	33	213	NA	61	389	45	NA	95	6.576183824186004e-7	1.0006684747289634e-5	NA	6.1081978122838665e-6	1.3205897217313769e-5	7.777130259673194e-6	NA	7.946464584447581e-6	NA	-0.00795604139346356	Short_nuclear_domain;ASCL1_HUMAN;HLH;105;52	DMD_control_tiles;ENSG00000198947;;182;	ASCL1	Transcription factor -- HLH	NucDom Repr	DMD	Dystrophin	Control	-1.837684643740668	-1.6964922644275002	1.083974087953272	-3.7957453229673455	0.3631006723492683	2.099253058539845	4.1588459953166135	-0.7621634550730328	-0.6194604437057404	0.8865041939716943	-2.2197668031305327	0.9779871501133952	1.6003063594247924	3.197753953243928	0.05555555555555555	0.9130434782608696	Repressor	0.3631006723492683	0.3631006723492683	NA	0.3631006723492683	0.3631006723492683	0	0	-1.0422792904843086	-0.832971994094482	0.6690976757396898	-2.2197668031305327	-0.10098162911111808	1.386794809036051	2.118785174019415	FALSE	TRUE	Repressor	Repressor	NA	-1.542843174478202	-1.8018296596331915	1.6056364381562986	-5.148482976986541	3.390507637498745	3.3466533173533497	8.538990614485286	NA	NA	NA	Inf	-Inf	NA	-Inf	0.14018691588785046	NA	Control	1.6056676993303705	2.0716935085713697	1.137202335289383	0.15457015957104603	3.390507637498745	1.9171233490003237	3.235937477927699	NA	NA	NA	Inf	-Inf	NA	-Inf	FALSE	NA	Control	Control	NA	R-C	Repressor	Effector Pair	NA	TRUE	-3.4983219240606918	NA
Short_nuclear_domain;SSX2_HUMAN;SSXRD;108;31 --- Random_control;;;410;	1 control Pair	-3.13990330829632	0.1819092654919639	-1.4614785274960085	0.786097727392228	0.10188850200488424	0.5314807761540474	0.26638930253349047	0.6329472287989654	132	217	185	242	683	52	9	168	2.6304735296744018e-6	1.0194603709680048e-5	6.147897749626831e-6	2.4232522468404845e-5	2.318670385456376e-5	8.986906077844581e-6	1.6930723242873108e-5	1.4052695265128356e-5	-2.300690917896164	0.4840034964420959	Short_nuclear_domain;SSX2_HUMAN;SSXRD;108;31	Random_control;;;410;	SSX2	Transcription factor -- SSX	NucDom Repr	NA	Random	Control	-1.672147583297052	-1.484347131400067	0.8997105317282293	-3.7197437762448207	-0.25101533516435204	2.2353966448447538	3.4687284410804686	-0.3718323099057318	0.04844770905261789	1.3376120168358367	-3.132066338005145	1.9844467681065312	3.180514047057762	5.116513106111676	0	0.8181818181818182	Repressor	NA	NA	NA	Inf	-Inf	NA	-Inf	-1.4176956722155365	-1.5569936346852646	1.0379292739433166	-3.132066338005145	-0.08277052330270812	1.57507270331988	3.0492958147024365	FALSE	TRUE	Repressor	Repressor	NA	-0.7563271928690453	-1.1975185072689007	1.5292531234843254	-2.7710800767425225	3.3277696002292876	1.5735615694736218	6.09884967697181	0.35988904306082276	0.7323946168296592	1.7179553463949475	-3.4458650143005913	2.887826056658657	4.178259631130251	6.333691070959248	0.2028985507246377	0.5070422535211268	Control	1.9824339190666571	2.171188466433561	1.1073169089023784	0.10163341623592158	3.3277696002292876	2.0695550501976396	3.226136183993366	-1.4048536577960289	-1.5451926617041418	0.9002207027939219	-3.4458650143005913	-0.02895977060804191	1.9006723525964495	3.4169052436925496	TRUE	TRUE	Control	Control	NA	R-C	Repressor	Effector Pair	FALSE	TRUE	-2.6818656386689677	0.7808423258822771
DMD_control_tiles;ENSG00000198947;;251; --- Short_nuclear_domain;ATF1_HUMAN;bZIP_1;191;59	1 control Pair	-4.4786133800673715	1.4712949982727102	NA	NA	0.04292866118210417	0.7349383114521099	NA	NA	23	51	NA	NA	301	5	NA	NA	4.583400847159943e-7	2.3959667704777994e-6	NA	NA	1.021844489051785e-5	8.641255844081327e-7	NA	NA	NA	NA	DMD_control_tiles;ENSG00000198947;;251;	Short_nuclear_domain;ATF1_HUMAN;bZIP_1;191;59	DMD	Dystrophin	Control	ATF1	Transcription factor -- bZIP	NucDom Repr	-0.8893082918020213	-1.4286254630760369	1.7912924451413024	-3.818793530262072	3.8770610018894898	2.390168067186035	7.695854532151562	0.696311424679201	1.2056406174908214	2.020702045533961	-4.49850274506809	4.2277806877166055	5.704143362558911	8.726283432784696	0.23008849557522124	0.3879310344827586	Control	2.029757542982112	2.107848863184224	1.2047189862384324	0.27038640535069314	3.8770610018894898	1.8374624578335303	3.606674596538797	-2.044665043508917	-2.0604480943075174	1.1490668462857725	-4.49850274506809	-0.2395260028711144	2.4380546507605727	4.2589767421969755	TRUE	TRUE	Control	Control	NA	-2.2016850539341526	-2.267977522756764	1.0343277347796331	-4.133609305289514	-0.5161925419224154	1.8656317825327504	3.617416763367099	-0.4441650595692253	-0.6085518904096912	1.1114229285079802	-2.480622732129234	2.0193608167601913	1.8720708417195429	4.499983548889425	0	0.8823529411764706	Repressor	NA	NA	NA	Inf	-Inf	NA	-Inf	-1.0121228916098357	-0.7316360559860909	0.6459886429078745	-2.480622732129234	-0.3321794696036734	1.7489866761431432	2.1484432625255607	FALSE	TRUE	Repressor	Repressor	NA	C-R	Repressor	Effector Pair	NA	NA	-3.6966029858328007	0.5970887270811303
Random_control;;;410; --- Short_nuclear_domain;SUMO3_HUMAN;Rad60-SLD;12;70	1 control Pair	-2.5076758456698345	-1.8519293186613193	-2.3516292676444186	-2.434930349948299	0.1495431822470857	0.2169279250381959	0.16382690957239063	0.15606997646129897	736	267	366	112	2457	262	33	725	1.4666882710911816e-5	1.2543590739560244e-5	1.216286798034281e-5	1.121505172091464e-5	8.34110268970178e-5	4.528018062298615e-5	6.207931855720138e-5	6.064407182867891e-5	-2.4296525566571265	-2.143429834304809	Random_control;;;410;	Short_nuclear_domain;SUMO3_HUMAN;Rad60-SLD;12;70	NA	Random	Control	SUMO3	Sumoylation	NucDom Repr	-0.7563271928690453	-1.1975185072689007	1.5292531234843254	-2.7710800767425225	3.3277696002292876	1.5735615694736218	6.09884967697181	0.35988904306082276	0.7323946168296592	1.7179553463949475	-3.4458650143005913	2.887826056658657	4.178259631130251	6.333691070959248	0.2028985507246377	0.5070422535211268	Control	1.9824339190666571	2.171188466433561	1.1073169089023784	0.10163341623592158	3.3277696002292876	2.0695550501976396	3.226136183993366	-1.4048536577960289	-1.5451926617041418	0.9002207027939219	-3.4458650143005913	-0.02895977060804191	1.9006723525964495	3.4169052436925496	TRUE	TRUE	Control	Control	NA	-2.559897754736109	-2.672776116962102	0.49969903479566824	-3.213499765271503	-1.414589975027289	0.5407236483094011	1.7989097902442142	-2.594383344759676	-2.608910923450536	1.0579005051431745	-4.673954734678079	0.0734285520836836	2.0650438112275435	4.747383286761763	0	1	Repressor	NA	NA	NA	Inf	-Inf	NA	-Inf	-2.710375166361561	-2.624948149641674	0.912386115768708	-4.673954734678079	-0.7042402404095838	2.0490065850364054	3.969714494268496	FALSE	TRUE	Repressor	Repressor	NA	C-R	Repressor	Effector Pair	FALSE	TRUE	-3.870294624231003	-1.8765163066208768
DMD_control_tiles;ENSG00000198947;;182; --- Short_nuclear_domain;KIBRA_HUMAN;WW;1;29	1 control Pair	-2.463701077836262	3.387584291883478	1.300151764411053	2.3506998009545894	0.15346130576387718	0.9127826491182288	0.7111953277895576	0.8360848160279697	63	616	697	98	204	16	5	23	1.255453275526419e-6	2.893952020812401e-5	2.316262017021568e-5	9.81317025580031e-6	6.92545766666326e-6	2.765201870106025e-6	9.405957357151724e-6	1.9238808993925724e-6	-0.5817746567126044	2.869142046419034	DMD_control_tiles;ENSG00000198947;;182;	Short_nuclear_domain;KIBRA_HUMAN;WW;1;29	DMD	Dystrophin	Control	KIBRA	WWC1; Hippo signaling	NucDom Act	-1.542843174478202	-1.8018296596331915	1.6056364381562986	-5.148482976986541	3.390507637498745	3.3466533173533497	8.538990614485286	NA	NA	NA	Inf	-Inf	NA	-Inf	0.14018691588785046	NA	Control	1.6056676993303705	2.0716935085713697	1.137202335289383	0.15457015957104603	3.390507637498745	1.9171233490003237	3.235937477927699	NA	NA	NA	Inf	-Inf	NA	-Inf	FALSE	NA	Control	Control	NA	1.0447161770183309	1.3079512422618225	1.61577925393238	-3.169516262843679	3.879235091169555	4.477467505105501	7.048751354013234	0.9085174506457004	1.09835638222899	0.884902882516074	-0.4498896097423176	2.2330909524081055	1.548245991971308	2.6829805621504232	0.782608695652174	0.4166666666666667	Activator	1.7109339346179122	1.620877552225393	0.9471274893965058	0.2554352810652476	3.879235091169555	1.3654422711601455	3.623799810104307	-0.2727395996850979	-0.2773026144002328	0.1608828114275981	-0.4498896097423176	-0.0855731126183748	0.17258699534208485	0.3643164971239428	TRUE	TRUE	Dual	Activator	NA	C-D	Other	Effector Pair	FALSE	FALSE	-0.49387841737136906	NA
Short_nuclear_domain;CACO1_HUMAN;Zn-C2H2_12;611;26 --- Random_control;;;410;	1 control Pair	-0.9267999555459048	0.8621188274547891	-0.939044901914956	1.5748853704383154	0.34470223541956707	0.645101362381359	0.3427875807053437	0.7486880391357859	9480	10505	5787	8949	10579	1571	196	3596	1.8891582622207064e-4	4.935221749778291e-4	1.923128879842728e-4	8.961026593791528e-4	3.591392973315227e-4	2.715082586210353e-4	3.687135284003476e-4	3.007945962702474e-4	-0.9329224287304304	1.2185020989465525	Short_nuclear_domain;CACO1_HUMAN;Zn-C2H2_12;611;26	Random_control;;;410;	CACO1	Nuclear receptor coactivator; binds PAS domain	NucDom Act	NA	Random	Control	-0.7113784004925311	-0.6704816468528596	0.6902285408610661	-1.8468747437099904	0.8411332372244893	1.1763930968571308	2.6880079809344797	1.134832391457567	1.3401963749168406	0.8958554776366005	-0.5507071942002473	2.3970129775464235	1.890903569117088	2.9477201717466706	0.13043478260869565	0.2916666666666667	Activator	0.5871187106639627	0.5871187106639627	0.35923078850167744	0.3331041841034361	0.8411332372244893	0.2540145265605266	0.5080290531210532	-0.43754041530101906	-0.4320492095675024	0.0947507209808158	-0.5507071942002473	-0.33535604786882406	0.11865798463274484	0.2153511463314232	FALSE	TRUE	Repressor	Activator	NA	-0.7563271928690453	-1.1975185072689007	1.5292531234843254	-2.7710800767425225	3.3277696002292876	1.5735615694736218	6.09884967697181	0.35988904306082276	0.7323946168296592	1.7179553463949475	-3.4458650143005913	2.887826056658657	4.178259631130251	6.333691070959248	0.2028985507246377	0.5070422535211268	Control	1.9824339190666571	2.171188466433561	1.1073169089023784	0.10163341623592158	3.3277696002292876	2.0695550501976396	3.226136183993366	-1.4048536577960289	-1.5451926617041418	0.9002207027939219	-3.4458650143005913	-0.02895977060804191	1.9006723525964495	3.4169052436925496	TRUE	TRUE	Control	Control	NA	R-C	Repressor	Effector Pair	FALSE	FALSE	-1.8680001541217603	2.0725909917465
Short_nuclear_domain;ID2_HUMAN;HLH;15;41 --- DMD_control_tiles;ENSG00000198947;;259;	1 control Pair	-4.7150603127858854	-1.3914744721249075	-0.6291632431733277	-5.160599718079093	0.03667728789011317	0.2759788030726807	0.3926700019253101	0.02719752326201727	91	251	183	11	1403	179	5	471	1.8134325090937163e-6	1.179191488999858e-5	6.081433990171405e-6	1.101478294018402e-6	4.762949561925762e-5	3.093569592181115e-5	9.405957357151724e-6	3.939773493973485e-5	-2.672111777979606	-3.276037095102	Short_nuclear_domain;ID2_HUMAN;HLH;15;41	DMD_control_tiles;ENSG00000198947;;259;	ID2	Transcription factor -- HLH	NucDom Repr	DMD	Dystrophin	Control	-2.3901777786646083	-2.6013715334783525	0.6170734453195293	-3.2371633414988303	-1.087746748856094	0.6357918080204779	2.149416592642736	-0.8853729893033013	-0.8844178601157817	1.3422032421251555	-3.276037095102	1.60306842183503	2.3916192349862184	4.87910551693703	0	0.9090909090909092	Repressor	NA	NA	NA	Inf	-Inf	NA	-Inf	-1.4856180958113538	-1.5572179280429022	1.0190288848685671	-3.276037095102	-0.05909117315597428	1.718819167059098	3.2169459219460257	FALSE	TRUE	Repressor	Repressor	NA	-0.7152736751156652	-0.9017718394233648	1.6649053613114868	-3.7197437762448207	3.883789474817511	2.817971936821456	7.6035332510623315	-0.17202120596549494	0.14990071252907727	1.866032357846824	-4.225409106381129	3.377487591030998	4.375309818910206	7.602896697412127	0.288	0.6504065040650406	Control	1.4157734951280274	1.2265114160806831	1.0896571465081428	0.02333248477947813	3.883789474817511	1.2031789313012051	3.860456990038033	-1.8634672201942744	-1.947005424745516	1.255192237188713	-4.225409106381129	-0.00532826188056423	2.278403681635613	4.220080844500565	TRUE	TRUE	Control	Control	NA	R-C	Repressor	Effector Pair	FALSE	TRUE	-3.503143372901717	-0.7345171475867045
Random_control;;;21; --- Human_KRAB_variant;Q3KP31;676	1 control Pair	-1.209128250750664	3.2583012749385114	NA	NA	0.30193428786501453	0.9053796973607962	NA	NA	42	176	NA	NA	57	5	NA	NA	8.36968850350946e-7	8.268434345178288e-6	NA	NA	1.935054348038264e-6	8.641255844081327e-7	NA	NA	NA	NA	Random_control;;;21;	Human_KRAB_variant;Q3KP31;676	NA	Random	Control	ZNF791	HP1 (KRAB)	KRAB Repr	-0.9689896828189224	-1.117849549590522	1.8416943439437432	-3.608321118385773	2.0382017829251224	2.490471568795251	5.646522901310895	-0.3129899461714132	-0.11701113491362436	1.669025675529075	-3.84142943030401	2.520780726675297	3.7244182953903855	6.362210156979307	0.26666666666666666	0.6901408450704225	Control	1.3248791535454332	1.5952883561353413	0.9028289584944784	0.07073811898592797	2.0382017829251224	1.5245502371494133	1.9674636639391945	-1.5285106766225591	-1.1912594780715318	1.1594738563140805	-3.84142943030401	-0.03849697350574438	2.650169952232478	3.8029324567982656	TRUE	TRUE	Control	Control	NA	-2.605614213550688	-2.621597083692664	0.5778487094187551	-3.799185404507472	-1.5914818063410945	1.177588320814808	2.2077035981663773	-3.094451330690763	-3.0074820748920956	0.8495405524495618	-4.49850274506809	-1.4654944755068242	1.4910206701759945	3.033008269561266	0	1	Repressor	NA	NA	NA	Inf	-Inf	NA	-Inf	-3.094451330690763	-3.0074820748920956	0.8495405524495618	-4.49850274506809	-1.4654944755068242	1.4910206701759945	3.033008269561266	FALSE	TRUE	Repressor	Repressor	NA	C-R	Repressor	Effector Pair	NA	NA	-3.739446633283186	-3.12449320980572
DMD_control_tiles;ENSG00000198947;;255; --- Short_nuclear_domain;APC16_HUMAN;ANAPC16;26;79	1 control Pair	-1.5702957612029476	2.521677187470761	-1.7723089135000398	0.14899353774869548	0.2519110046742089	0.8516869052359953	0.2264491614059347	0.5257956894926177	331	507	232	113	577	24	14	122	6.596111653956265e-6	2.3818728482985182e-5	7.709796096829323e-6	1.131518611127995e-5	1.9588181733650497e-5	4.1478028051590375e-6	2.633668060002483e-5	1.020493346634321e-5	-1.6713023373514937	1.3353353626097282	DMD_control_tiles;ENSG00000198947;;255;	Short_nuclear_domain;APC16_HUMAN;ANAPC16;26;79	DMD	Dystrophin	Control	APC16	Anaphase promoting complex; K11ub, K48ub, K63-ub	NucDom Act	-0.858054738058368	-1.173322954738613	1.783424121819477	-4.23914001774335	4.583201351945653	3.065817063004737	8.822341369689003	0.24102605814824749	0.8340108059007206	1.855930928806257	-4.141456490844635	3.191376122231471	4.9754672967453555	7.332832613076106	0.2032520325203252	0.47540983606557374	Control	1.954079545883848	1.8160427002834152	1.3651435337514548	0.06498310542268299	4.583201351945653	1.751059594860732	4.51821824652297	-1.9471300636861837	-1.8213334943200008	1.1611596950578105	-4.141456490844635	-0.1669366997891596	2.320122996524634	3.9745197910554753	TRUE	TRUE	Control	Control	NA	-0.4338868107397333	-0.4424791770600437	1.1847229870394589	-3.739922645052891	1.332927491637901	3.2974434679928475	5.072850136690792	1.7555593357575403	1.8039162761282896	0.4156522559329013	0.7526713410933676	2.433836477656079	1.051244935034922	1.6811651365627114	0.2916666666666667	0.04166666666666666	Activator	0.8920188726065232	1.0227198606735624	0.42333083953112166	0.31480602186728046	1.332927491637901	0.7079138388062819	1.0181214697706205	NA	NA	NA	Inf	-Inf	NA	-Inf	TRUE	FALSE	Activator	Activator	NA	C-A	Activator	Effector Pair	FALSE	FALSE	-1.6158021317986568	2.63792708202901
Silencer_tiles;ENSG00000102098;62 --- Random_control;;;385;	1 control Pair	-2.684297172555467	-1.879202248811423	-2.1428152528085116	-4.740448087103606	0.1346316158368084	0.21373385982629192	0.18463027467820073	0.03606057729551024	260	99	141	12	981	99	11	384	5.181235740267761e-6	4.650994319162787e-6	4.685695041607477e-6	1.2016126843837111e-6	3.3303303779395386e-5	1.7109686571281027e-5	2.0693106185733797e-5	3.212044632029338e-5	-2.413556212681989	-3.3098251679575146	Silencer_tiles;ENSG00000102098;62	Random_control;;;385;	SCML2	Polycomb	SilTile Repr	NA	Random	Control	-1.9596148892961496	-2.064864640532502	0.5965252161329818	-2.9583109096146436	-0.8268776076875051	0.8934462690821414	2.1314333019271388	-0.6713404891381141	-0.9036315275671132	1.6629314745446566	-3.467965933830625	3.509664261481662	2.5643344062635114	6.977630195312287	0	0.9	Repressor	NA	NA	NA	Inf	-Inf	NA	-Inf	-1.3857654186662427	-1.149567041639023	1.0642414120956956	-3.467965933830625	-0.19562490288855305	2.3183988921916017	3.272341030942072	FALSE	TRUE	Repressor	Repressor	NA	-1.4042065821837473	-1.6034892559712612	1.5313763399445943	-3.597243534743054	3.151792775943444	1.9937542787717928	6.749036310686498	0.3255027341923882	0.7337758079332929	1.89358986896844	-4.160111081468878	4.040250551334264	4.893886889402172	8.200361632803142	0.08955223880597014	0.5072463768115942	Control	2.7091809424670705	3.0458203077676655	0.7157017076150906	1.3079512422618225	3.151792775943444	1.737869065505843	1.8438415336816216	-1.8442658687082296	-1.4868517938405903	1.215437956318566	-4.160111081468878	-0.05909117315597428	2.673259287628288	4.101019908312904	FALSE	TRUE	Control	Control	NA	R-C	Repressor	Effector Pair	FALSE	TRUE	-3.6683538965037634	-0.1698557196338203
DMD_control_tiles;ENSG00000198947;;171; --- Short_nuclear_domain;CREM_HUMAN;bZIP_1;265;45	1 control Pair	-3.889068466681917	0.2621536004341183	NA	2.361089939358457	0.06322775355254916	0.5453031707345879	NA	0.8370694266713608	66	75	NA	103	574	17	NA	24	1.3152367648372009e-6	3.5234805448202933e-6	NA	1.0313842207626857e-5	1.9486336767964273e-5	2.9380269869876514e-6	NA	2.007527895018336e-6	NA	1.311621769896287	DMD_control_tiles;ENSG00000198947;;171;	Short_nuclear_domain;CREM_HUMAN;bZIP_1;265;45	DMD	Dystrophin	Control	CREM	bZIP transcription factor	NucDom Repr	-1.18611346385451	-1.368601732705415	1.4113850951751736	-3.5774022916755417	3.775371758163389	2.2088005589701267	7.352774049838931	0.1266133621463664	0.8324846685730091	1.8842038082545252	-4.33746638570811	3.170789015047809	5.169951054281119	7.508255400755919	0.11363636363636365	0.4962962962962963	Control	2.059703715294368	2.4551338438461854	1.2330448478282736	0.1928447824998293	3.775371758163389	2.262289061346356	3.58252697566356	-1.8342242070795391	-1.8395840216559785	0.995820184232184	-4.33746638570811	-0.12480332940078044	2.4978823640521317	4.2126630563073295	FALSE	TRUE	Control	Control	NA	-2.453413987949552	-2.2344461198577252	0.9865780396693166	-4.494143109192143	-1.232005667174338	2.2596969893344174	3.2621374420178046	-0.494747473011218	-0.59269666544098	1.2227204698299698	-3.3417923208345637	2.3247740662544754	2.7490956553935835	5.6665663870890395	0	0.8235294117647058	Repressor	NA	NA	NA	Inf	-Inf	NA	-Inf	-0.9713928926011616	-0.781131228004672	0.8468494124410213	-3.3417923208345637	-0.08320195724696866	2.560661092829892	3.258590363587595	FALSE	TRUE	Repressor	Repressor	NA	C-R	Repressor	Effector Pair	NA	FALSE	-3.60304785256314	0.23978800313202908
Random_control;;;21; --- Short_nuclear_domain;SMCA2_HUMAN;QLQ;150;34	1 control Pair	-0.4341366202941234	NA	NA	0.19815136823225069	0.42533245657763175	NA	NA	0.5342831379974506	87	NA	NA	46	69	NA	NA	48	1.733721190012674e-6	NA	NA	4.606181956804227e-6	2.3424342107831616e-6	NA	NA	4.015055790036672e-6	NA	NA	Random_control;;;21;	Short_nuclear_domain;SMCA2_HUMAN;QLQ;150;34	NA	Random	Control	SMCA2	BAF complex	NucDom Act	-0.9689896828189224	-1.117849549590522	1.8416943439437432	-3.608321118385773	2.0382017829251224	2.490471568795251	5.646522901310895	-0.3129899461714132	-0.11701113491362436	1.669025675529075	-3.84142943030401	2.520780726675297	3.7244182953903855	6.362210156979307	0.26666666666666666	0.6901408450704225	Control	1.3248791535454332	1.5952883561353413	0.9028289584944784	0.07073811898592797	2.0382017829251224	1.5245502371494133	1.9674636639391945	-1.5285106766225591	-1.1912594780715318	1.1594738563140805	-3.84142943030401	-0.03849697350574438	2.650169952232478	3.8029324567982656	TRUE	TRUE	Control	Control	NA	-0.29333978261107363	-0.7748959363485284	1.5215581471892292	-2.435190419136116	3.0632250168564115	1.6602944827875876	5.498415435992527	0.7463554275403219	0.996898476719022	0.841758519194867	-0.71330997837423	2.4236682310881	1.710208455093252	3.13697820946233	0.391304347826087	0.4583333333333333	Activator	1.4557656239910113	1.3780643527263756	1.0098162819352463	0.14218664118721092	3.0632250168564115	1.2358777115391648	2.9210383756692004	-0.4036325832661257	-0.3640489151127011	0.2594726949706476	-0.71330997837423	-0.06543166541184522	0.34926106326152895	0.6478783129623849	TRUE	TRUE	Dual	Activator	NA	C-D	Other	Effector Pair	NA	NA	-1.8927454859390505	0.8798873418053976
Short_nuclear_domain;TOX_HUMAN;HMG_box;255;68 --- Random_control;;;205;	1 control Pair	-2.4321480672006697	-1.6478767027049674	-2.72057326894033	-0.7590295128453319	0.15632415597585714	0.24191279955432024	0.1317289319589895	0.371422484693372	363	297	292	270	1150	253	34	547	7.233802206604605e-6	1.3952982957488362e-5	9.70370888049208e-6	2.7036285398633505e-5	3.904057017971936e-5	4.372475457105152e-5	6.396051002863173e-5	4.575490660729292e-5	-2.5763606680704996	-1.2034531077751498	Short_nuclear_domain;TOX_HUMAN;HMG_box;255;68	Random_control;;;205;	TOX	Transcription factor -- HMG_box	NucDom Repr	NA	Random	Control	-1.98521856448886	-1.910216305796543	0.5552474629698444	-3.142213656884143	-0.6590776597054255	1.2319973510876	2.4831359971787172	-1.0390742815829022	-1.1313505378765056	1.3769794541077025	-3.655460869391263	2.5736810844163425	2.5241103315147573	6.229141953807606	0	0.8695652173913043	Repressor	NA	NA	NA	Inf	-Inf	NA	-Inf	-1.4321585502252745	-1.167669762707543	0.9330272451579442	-3.655460869391263	-0.2111640488104366	2.48779110668372	3.4442968205808264	FALSE	TRUE	Repressor	Repressor	NA	-1.3422852911318044	-1.731962652077899	1.306838271090864	-3.1902063716992486	3.652457195706356	1.4582437196213496	6.842663567405605	-0.25189730971997776	-0.06083733879553495	1.791538052333424	-3.9299823326243697	2.816490715089361	3.8691449938288343	6.746473047713731	0.11428571428571428	0.6619718309859155	Control	1.9211506151067792	1.810333022710379	1.223522027086612	0.14856494643625462	3.652457195706356	1.6617680762741245	3.5038922492701015	-1.6849218279191234	-1.6714927309813865	1.1004156195786567	-3.9299823326243697	-0.04431521029647531	2.2584896016429834	3.8856671223278942	FALSE	TRUE	Control	Control	NA	R-C	Repressor	Effector Pair	FALSE	TRUE	-3.642178957874442	-1.1921878766720406
Random_control;;;297; --- Short_nuclear_domain;ATF1_HUMAN;bZIP_1;191;59	1 control Pair	-2.7811556961443165	1.9133556713181004	-0.5301532373421619	NA	0.1269998048561194	0.7902175239820751	0.4091514793389284	NA	114	194	196	NA	460	14	5	NA	2.2717725938097106e-6	9.114069675935158e-6	6.513448426631669e-6	NA	1.5616228071887745e-5	2.419551636342772e-6	9.405957357151724e-6	NA	-1.6556544667432391	NA	Random_control;;;297;	Short_nuclear_domain;ATF1_HUMAN;bZIP_1;191;59	NA	Random	Control	ATF1	Transcription factor -- bZIP	NucDom Repr	-1.2198099331493546	-1.3787054101849014	1.6884188201022692	-5.4014461416765815	3.7806166371531873	4.02274073149168	9.182062778829769	0.43804665807907145	0.8348287746338362	1.8150156674834923	-4.399841448385486	2.790969947854918	5.2346702230193225	7.190811396240404	0.1323529411764706	0.4788732394366197	Control	2.4716359214505945	2.940993588548638	1.4542837798699448	0.1635314281876451	3.7806166371531873	2.777462160360993	3.617085208965542	-1.5783830092058206	-1.528513098555946	1.1186816137591948	-4.399841448385486	-0.0944783077179839	2.8713283498295405	4.305363140667502	FALSE	TRUE	Control	Control	NA	-2.2016850539341526	-2.267977522756764	1.0343277347796331	-4.133609305289514	-0.5161925419224154	1.8656317825327504	3.617416763367099	-0.4441650595692253	-0.6085518904096912	1.1114229285079802	-2.480622732129234	2.0193608167601913	1.8720708417195429	4.499983548889425	0	0.8823529411764706	Repressor	NA	NA	NA	Inf	-Inf	NA	-Inf	-1.0121228916098357	-0.7316360559860909	0.6459886429078745	-2.480622732129234	-0.3321794696036734	1.7489866761431432	2.1484432625255607	FALSE	TRUE	Repressor	Repressor	NA	C-R	Repressor	Effector Pair	FALSE	NA	-3.6466829329416655	0.22627688422414505
Short_nuclear_domain;MPP8_HUMAN;Chromo;44;50 --- Random_control;;;297;	1 control Pair	-4.992118624409068	-1.6108638111177025	-2.6530099851276954	-0.8548474598406924	0.03046397041672206	0.24664886479575973	0.13717831587982138	0.35605339477498477	22	218	63	103	411	181	7	223	4.384122549457336e-7	1.0241583450277652e-5	2.0936084228458937e-6	1.0313842207626857e-5	1.3952760299012746e-5	3.1281346155574407e-5	1.3168340300012416e-5	1.8653280024545373e-5	-3.822564304768382	-1.2328556354791973	Short_nuclear_domain;MPP8_HUMAN;Chromo;44;50	Random_control;;;297;	MPP8	Binds H3K9me3; HUSH complex/SETDB1	NucDom Repr	NA	Random	Control	-2.639417236168416	-2.695604463101996	0.4481599659605988	-3.269959550639543	-1.850474022206828	0.5743550875375467	1.4194855284327148	-2.2518542611679497	-2.699218052887931	1.6816175983516306	-3.9469559985860383	2.8182103207861817	1.2477379456981073	6.76516631937222	0	0.9411764705882352	Repressor	NA	NA	NA	Inf	-Inf	NA	-Inf	-2.5687332975400827	-2.822486174477923	1.0934121488598485	-3.9469559985860383	-0.6960345381788924	1.1244698241081157	3.250921460407146	FALSE	TRUE	Repressor	Repressor	NA	-1.2198099331493546	-1.3787054101849014	1.6884188201022692	-5.4014461416765815	3.7806166371531873	4.02274073149168	9.182062778829769	0.43804665807907145	0.8348287746338362	1.8150156674834923	-4.399841448385486	2.790969947854918	5.2346702230193225	7.190811396240404	0.1323529411764706	0.4788732394366197	Control	2.4716359214505945	2.940993588548638	1.4542837798699448	0.1635314281876451	3.7806166371531873	2.777462160360993	3.617085208965542	-1.5783830092058206	-1.528513098555946	1.1186816137591948	-4.399841448385486	-0.0944783077179839	2.8713283498295405	4.305363140667502	FALSE	TRUE	Control	Control	NA	R-C	Repressor	Effector Pair	FALSE	TRUE	-4.074309873286897	-1.864389278254095
DMD_control_tiles;ENSG00000198947;;182; --- Short_nuclear_domain;CACO1_HUMAN;Zn-C2H2_12;611;26	1 control Pair	-0.9956245679106038	3.776149579801131	-1.4890342500165694	NA	0.3340076333028211	0.9319747926255	0.2626733253165776	NA	88	252	121	NA	103	5	6	NA	1.7536490197829344e-6	1.1838894630596186e-5	4.021057447053225e-6	NA	3.4966771552270384e-6	8.641255844081327e-7	1.1287148828582071e-5	NA	-1.2423294089635866	NA	DMD_control_tiles;ENSG00000198947;;182;	Short_nuclear_domain;CACO1_HUMAN;Zn-C2H2_12;611;26	DMD	Dystrophin	Control	CACO1	Nuclear receptor coactivator; binds PAS domain	NucDom Act	-1.542843174478202	-1.8018296596331915	1.6056364381562986	-5.148482976986541	3.390507637498745	3.3466533173533497	8.538990614485286	NA	NA	NA	Inf	-Inf	NA	-Inf	0.14018691588785046	NA	Control	1.6056676993303705	2.0716935085713697	1.137202335289383	0.15457015957104603	3.390507637498745	1.9171233490003237	3.235937477927699	NA	NA	NA	Inf	-Inf	NA	-Inf	FALSE	NA	Control	Control	NA	-0.7113784004925311	-0.6704816468528596	0.6902285408610661	-1.8468747437099904	0.8411332372244893	1.1763930968571308	2.6880079809344797	1.134832391457567	1.3401963749168406	0.8958554776366005	-0.5507071942002473	2.3970129775464235	1.890903569117088	2.9477201717466706	0.13043478260869565	0.2916666666666667	Activator	0.5871187106639627	0.5871187106639627	0.35923078850167744	0.3331041841034361	0.8411332372244893	0.2540145265605266	0.5080290531210532	-0.43754041530101906	-0.4320492095675024	0.0947507209808158	-0.5507071942002473	-0.33535604786882406	0.11865798463274484	0.2153511463314232	FALSE	TRUE	Repressor	Activator	NA	C-R	Repressor	Effector Pair	FALSE	NA	-2.472311306486051	NA
Short_nuclear_domain;CREM_HUMAN;bZIP_1;265;45 --- DMD_control_tiles;ENSG00000198947;;182;	1 control Pair	-2.8214075416304176	-0.5698741907036944	-1.7354721453196684	0.408074437606482	0.12393851481320266	0.40251262559855727	0.2309530417193255	0.5702461840857581	67	114	85	92	278	46	5	83	1.3351645946074616e-6	5.3556904281268455e-6	2.8247097768555707e-6	9.212363913608452e-6	9.437633486923462e-6	7.949955376554821e-6	9.405957357151724e-6	6.942700636938413e-6	-2.2784398434750432	-0.0808998765486062	Short_nuclear_domain;CREM_HUMAN;bZIP_1;265;45	DMD_control_tiles;ENSG00000198947;;182;	CREM	bZIP transcription factor	NucDom Repr	DMD	Dystrophin	Control	-2.453413987949552	-2.2344461198577252	0.9865780396693166	-4.494143109192143	-1.232005667174338	2.2596969893344174	3.2621374420178046	-0.494747473011218	-0.59269666544098	1.2227204698299698	-3.3417923208345637	2.3247740662544754	2.7490956553935835	5.6665663870890395	0	0.8235294117647058	Repressor	NA	NA	NA	Inf	-Inf	NA	-Inf	-0.9713928926011616	-0.781131228004672	0.8468494124410213	-3.3417923208345637	-0.08320195724696866	2.560661092829892	3.258590363587595	FALSE	TRUE	Repressor	Repressor	NA	-1.542843174478202	-1.8018296596331915	1.6056364381562986	-5.148482976986541	3.390507637498745	3.3466533173533497	8.538990614485286	NA	NA	NA	Inf	-Inf	NA	-Inf	0.14018691588785046	NA	Control	1.6056676993303705	2.0716935085713697	1.137202335289383	0.15457015957104603	3.390507637498745	1.9171233490003237	3.235937477927699	NA	NA	NA	Inf	-Inf	NA	-Inf	FALSE	NA	Control	Control	NA	R-C	Repressor	Effector Pair	FALSE	TRUE	-4.036275779490917	NA
Silencer_tiles;ENSG00000100307;18 --- Random_control;;;410;	1 control Pair	-1.8448168373695304	-2.1937047491507085	-1.910870344623552	-2.419408077834247	0.21776655315085816	0.1793790328172548	0.21006819683564004	0.15749234586963712	4145	1831	2514	812	8740	2277	167	5200	8.260085439773027e-5	8.601990503421277e-5	8.354494563546948e-5	8.130912497663114e-5	2.9670833336586716e-4	3.9352279113946366e-4	3.1415897572886764e-4	4.349643772539728e-4	-1.8778435909965416	-2.3065564134924776	Silencer_tiles;ENSG00000100307;18	Random_control;;;410;	CBX7	PRC1	SilTile Repr	NA	Random	Control	-1.9380165006117296	-2.028469364250724	0.36908186419349487	-2.607668220898572	-1.2435298723413766	0.5791988566478481	1.3641383485571956	-2.345673823975094	-2.4474022186106863	0.5239292270084714	-3.4629110584590705	-1.0365657782232334	1.0155088398483842	2.426345280235837	0	1	Repressor	NA	NA	NA	Inf	-Inf	NA	-Inf	-2.345673823975094	-2.4474022186106863	0.5239292270084714	-3.4629110584590705	-1.0365657782232334	1.0155088398483842	2.426345280235837	FALSE	TRUE	Repressor	Repressor	NA	-0.7563271928690453	-1.1975185072689007	1.5292531234843254	-2.7710800767425225	3.3277696002292876	1.5735615694736218	6.09884967697181	0.35988904306082276	0.7323946168296592	1.7179553463949475	-3.4458650143005913	2.887826056658657	4.178259631130251	6.333691070959248	0.2028985507246377	0.5070422535211268	Control	1.9824339190666571	2.171188466433561	1.1073169089023784	0.10163341623592158	3.3277696002292876	2.0695550501976396	3.226136183993366	-1.4048536577960289	-1.5451926617041418	0.9002207027939219	-3.4458650143005913	-0.02895977060804191	1.9006723525964495	3.4169052436925496	TRUE	TRUE	Control	Control	NA	R-C	Repressor	Effector Pair	FALSE	TRUE	-3.225987871519625	-1.7150076017810272
DMD_control_tiles;ENSG00000198947;;259; --- Short_nuclear_domain;ASCL1_HUMAN;HLH;105;52	1 control Pair	0.7625399693777376	2.2583012749385114	-0.03633862467920101	-0.30232697471172093	0.6291454259737412	0.8271175814826971	0.4937033290889773	0.4478016085755977	552	88	276	84	191	5	5	124	1.1000162033183862e-5	4.134217172589144e-6	9.171998804848678e-6	8.41128879068598e-6	6.484129482022955e-6	8.641255844081327e-7	9.405957357151724e-6	1.0372227457594738e-5	0.3631006723492683	0.9779871501133952	DMD_control_tiles;ENSG00000198947;;259;	Short_nuclear_domain;ASCL1_HUMAN;HLH;105;52	DMD	Dystrophin	Control	ASCL1	Transcription factor -- HLH	NucDom Repr	-0.7152736751156652	-0.9017718394233648	1.6649053613114868	-3.7197437762448207	3.883789474817511	2.817971936821456	7.6035332510623315	-0.17202120596549494	0.14990071252907727	1.866032357846824	-4.225409106381129	3.377487591030998	4.375309818910206	7.602896697412127	0.288	0.6504065040650406	Control	1.4157734951280274	1.2265114160806831	1.0896571465081428	0.02333248477947813	3.883789474817511	1.2031789313012051	3.860456990038033	-1.8634672201942744	-1.947005424745516	1.255192237188713	-4.225409106381129	-0.00532826188056423	2.278403681635613	4.220080844500565	TRUE	TRUE	Control	Control	NA	-1.837684643740668	-1.6964922644275002	1.083974087953272	-3.7957453229673455	0.3631006723492683	2.099253058539845	4.1588459953166135	-0.7621634550730328	-0.6194604437057404	0.8865041939716943	-2.2197668031305327	0.9779871501133952	1.6003063594247924	3.197753953243928	0.05555555555555555	0.9130434782608696	Repressor	0.3631006723492683	0.3631006723492683	NA	0.3631006723492683	0.3631006723492683	0	0	-1.0422792904843086	-0.832971994094482	0.6690976757396898	-2.2197668031305327	-0.10098162911111808	1.386794809036051	2.118785174019415	FALSE	TRUE	Repressor	Repressor	NA	C-R	Repressor	Effector Pair	TRUE	FALSE	-2.598264103850865	-0.4695597311766631
Short_nuclear_domain;YAF2_HUMAN;YAF2_RYBP;78;32 --- DMD_control_tiles;ENSG00000198947;;357;	1 control Pair	-2.589311917893569	-2.4165752910143192	-2.3722735775604424	-5.510521993081751	0.14248838268396477	0.15775306007475282	0.1618760961986411	0.02146563162035776	199	226	164	7	703	328	15	382	3.965638124281863e-6	1.0617421375058485e-5	5.450028275344867e-6	7.00940732557165e-7	2.3865670292471924e-5	5.668663833717351e-5	2.8217872071455177e-5	3.1953152329041854e-5	-2.4807927477270058	-3.963548642048035	Short_nuclear_domain;YAF2_HUMAN;YAF2_RYBP;78;32	DMD_control_tiles;ENSG00000198947;;357;	YAF2	Yy1, PcG; inhibits Myc, H3K9me3	NucDom Repr	DMD	Dystrophin	Control	-1.8680206315405563	-2.0509696082674607	0.9174636123922028	-2.977202707068701	0.8405928948517318	0.9262330988012404	3.817795601920433	-2.5092257169464616	-2.9961546164616606	1.2680193163886735	-4.032861362224192	0.01598573353226221	1.036706745762531	4.048847095756454	0.07692307692307693	1	Repressor	0.8405928948517318	0.8405928948517318	NA	0.8405928948517318	0.8405928948517318	0	0	-2.6670514326013817	-3.0480189079553313	1.1240027168939917	-4.032861362224192	-0.5330260030516042	0.9848424542688604	3.4998353591725873	FALSE	TRUE	Repressor	Repressor	NA	-1.2826659019519309	-1.6258434907425012	1.461491390758241	-3.8993502285187858	3.718798374173392	2.2735067377762848	7.618148602692178	0.00519856222128028	0.3220779970627011	1.8021823648157271	-3.963548642048035	3.17200019608	4.2856266391107365	7.1355488381280345	0.1347517730496454	0.5942028985507246	Control	1.875651917322791	2.181693950304356	1.268917189290634	0.11660123994273798	3.718798374173392	2.0650927103616183	3.602197134230654	-1.7216154383017856	-1.9086945625487877	1.0983357785705987	-3.963548642048035	-0.0067430594069133	2.0548540794992474	3.9568055826411217	FALSE	TRUE	Control	Control	NA	R-C	Repressor	Effector Pair	FALSE	TRUE	-3.676813099009962	-2.6740766193989596
Short_nuclear_domain;MTA3_HUMAN;GATA;357;37 --- Random_control;;;410;	1 control Pair	-0.3694118065082369	1.8658683949918384	-0.5836619384369606	2.646868654616787	0.4363332917294916	0.7847088429231299	0.4002163749504428	0.8623170634120845	3310	2856	1662	3024	2510	213	44	578	6.596111653956266e-5	1.3417413914675676e-4	5.523138410745834e-5	3.0280639646469525e-4	8.521028795747443e-5	3.6811749895786455e-5	8.277242474293519e-5	4.83479634716916e-5	-0.4765368724725987	2.256368524804313	Short_nuclear_domain;MTA3_HUMAN;GATA;357;37	Random_control;;;410;	MTA3	Represses SNAI1; co-repressor of BCL6	NucDom Act	NA	Random	Control	-1.5032279029271849	-1.3793668679495776	0.7339197699765904	-3.7483093164219743	-0.49302023270578593	2.3689424484723967	3.2552890837161885	1.75745585770846	1.902605036896508	0.6325896892127248	-0.26380581650168256	3.159266966928816	2.1664108533981903	3.4230727834304986	0	0.04166666666666666	Activator	NA	NA	NA	Inf	-Inf	NA	-Inf	-0.26380581650168256	-0.26380581650168256	NA	-0.26380581650168256	-0.26380581650168256	0	0	FALSE	FALSE	Non-hit	Activator	NA	-0.7563271928690453	-1.1975185072689007	1.5292531234843254	-2.7710800767425225	3.3277696002292876	1.5735615694736218	6.09884967697181	0.35988904306082276	0.7323946168296592	1.7179553463949475	-3.4458650143005913	2.887826056658657	4.178259631130251	6.333691070959248	0.2028985507246377	0.5070422535211268	Control	1.9824339190666571	2.171188466433561	1.1073169089023784	0.10163341623592158	3.3277696002292876	2.0695550501976396	3.226136183993366	-1.4048536577960289	-1.5451926617041418	0.9002207027939219	-3.4458650143005913	-0.02895977060804191	1.9006723525964495	3.4169052436925496	TRUE	TRUE	Control	Control	NA	N-C	Other	Effector Pair	FALSE	FALSE	-2.5768853752184784	2.634999653726167
DMD_control_tiles;ENSG00000198947;;259; --- Short_nuclear_domain;MTA3_HUMAN;GATA;357;37	1 control Pair	-1.4443210970941514	1.037469367589681	-0.6873243496530302	-1.565081000593046	0.26871987851141355	0.6724129781128209	0.3830985700401202	0.25259279274000535	313	740	457	83	500	98	13	294	6.237410718091574e-6	3.4765008042226895e-5	1.5186969035564658e-5	8.31115440032067e-6	1.697416094770407e-5	1.69368614543994e-5	2.4455489128594485e-5	2.459221671397462e-5	-1.0658227233735909	-0.26380581650168256	DMD_control_tiles;ENSG00000198947;;259;	Short_nuclear_domain;MTA3_HUMAN;GATA;357;37	DMD	Dystrophin	Control	MTA3	Represses SNAI1; co-repressor of BCL6	NucDom Act	-0.7152736751156652	-0.9017718394233648	1.6649053613114868	-3.7197437762448207	3.883789474817511	2.817971936821456	7.6035332510623315	-0.17202120596549494	0.14990071252907727	1.866032357846824	-4.225409106381129	3.377487591030998	4.375309818910206	7.602896697412127	0.288	0.6504065040650406	Control	1.4157734951280274	1.2265114160806831	1.0896571465081428	0.02333248477947813	3.883789474817511	1.2031789313012051	3.860456990038033	-1.8634672201942744	-1.947005424745516	1.255192237188713	-4.225409106381129	-0.00532826188056423	2.278403681635613	4.220080844500565	TRUE	TRUE	Control	Control	NA	-1.5032279029271849	-1.3793668679495776	0.7339197699765904	-3.7483093164219743	-0.49302023270578593	2.3689424484723967	3.2552890837161885	1.75745585770846	1.902605036896508	0.6325896892127248	-0.26380581650168256	3.159266966928816	2.1664108533981903	3.4230727834304986	0	0.04166666666666666	Activator	NA	NA	NA	Inf	-Inf	NA	-Inf	-0.26380581650168256	-0.26380581650168256	NA	-0.26380581650168256	-0.26380581650168256	0	0	FALSE	FALSE	Non-hit	Activator	NA	C-N	Other	Effector Pair	FALSE	TRUE	-2.2811387073729423	2.052505749425585
Random_control;;;410; --- Short_nuclear_domain;JDP2_HUMAN;bZIP_1;61;63	1 control Pair	1.5074878070309738	-1.1579182768774865	NA	NA	0.7397964599552075	0.3094679640684676	NA	NA	557	61	NA	NA	115	37	NA	NA	1.1099801182035166e-5	2.8657641764538388e-6	NA	NA	3.904057017971936e-6	6.394529324620182e-6	NA	NA	NA	NA	Random_control;;;410;	Short_nuclear_domain;JDP2_HUMAN;bZIP_1;61;63	NA	Random	Control	JDP2	Transcription factor - bZIP/Jun	NucDom Repr	-0.7563271928690453	-1.1975185072689007	1.5292531234843254	-2.7710800767425225	3.3277696002292876	1.5735615694736218	6.09884967697181	0.35988904306082276	0.7323946168296592	1.7179553463949475	-3.4458650143005913	2.887826056658657	4.178259631130251	6.333691070959248	0.2028985507246377	0.5070422535211268	Control	1.9824339190666571	2.171188466433561	1.1073169089023784	0.10163341623592158	3.3277696002292876	2.0695550501976396	3.226136183993366	-1.4048536577960289	-1.5451926617041418	0.9002207027939219	-3.4458650143005913	-0.02895977060804191	1.9006723525964495	3.4169052436925496	TRUE	TRUE	Control	Control	NA	-2.0307528050025483	-2.1916934966941977	0.8585980636025402	-3.172425339175783	-0.673301793405578	0.9807318424815854	2.499123545770205	-1.5530689525036654	-1.8217168796482184	1.2219565316454704	-2.772168538917242	2.066222724309307	0.9504516592690238	4.8383912632265496	0	0.9285714285714286	Repressor	NA	NA	NA	Inf	-Inf	NA	-Inf	-1.8314760045662015	-1.8662077242928108	0.6648560232523861	-2.772168538917242	-0.6769952303372062	0.9059608146244312	2.095173308580036	FALSE	TRUE	Repressor	Repressor	NA	C-R	Repressor	Effector Pair	NA	NA	-3.3892120039630984	-1.089322262818559
DMD_control_tiles;ENSG00000198947;;251; --- Short_nuclear_domain;DPY30_HUMAN;Dpy-30;19;41	1 control Pair	-1.1090462052784726	3.3302511168175264	NA	3.9913558019468214	0.3167534097646203	0.909566568581918	NA	0.940843871893886	139	222	NA	93	176	6	NA	7	2.769968338066226e-6	1.0429502412668068e-5	NA	9.312498303973764e-6	5.974904653591833e-6	1.0369507012897594e-6	NA	5.855289693803481e-7	NA	3.6608034593821737	DMD_control_tiles;ENSG00000198947;;251;	Short_nuclear_domain;DPY30_HUMAN;Dpy-30;19;41	DMD	Dystrophin	Control	DPY30	SET1/MLL core unit; H3K4 methyltransferase	NucDom Act	-0.8893082918020213	-1.4286254630760369	1.7912924451413024	-3.818793530262072	3.8770610018894898	2.390168067186035	7.695854532151562	0.696311424679201	1.2056406174908214	2.020702045533961	-4.49850274506809	4.2277806877166055	5.704143362558911	8.726283432784696	0.23008849557522124	0.3879310344827586	Control	2.029757542982112	2.107848863184224	1.2047189862384324	0.27038640535069314	3.8770610018894898	1.8374624578335303	3.606674596538797	-2.044665043508917	-2.0604480943075174	1.1490668462857725	-4.49850274506809	-0.2395260028711144	2.4380546507605727	4.2589767421969755	TRUE	TRUE	Control	Control	NA	-1.3398933833644122	-1.3885398735657148	0.6150418180204889	-2.184549112299121	-0.15406027976186146	0.7960092387334063	2.0304888325372596	2.3474761437484974	2.3544437896261163	0.8099727426967493	-0.04634671931471934	3.6608034593821737	2.400790508940836	3.707150178696893	0	0.08333333333333333	Activator	NA	NA	NA	Inf	-Inf	NA	-Inf	-0.04634671931471934	-0.04634671931471934	NA	-0.04634671931471934	-0.04634671931471934	0	0	FALSE	FALSE	Non-hit	Activator	NA	C-N	Other	Effector Pair	NA	FALSE	-2.817165336641752	3.5600844071169377
DMD_control_tiles;ENSG00000198947;;176; --- Short_nuclear_domain;CXXC1_HUMAN;PHD;12;48	1 control Pair	-1.5656422459684598	2.550785591933392	-1.2500453181494264	NA	0.2525193557835927	0.8542174727272528	0.2959903131504362	NA	141	388	119	NA	245	18	5	NA	2.8098239976067474e-6	1.8228139351870316e-5	3.954593687597799e-6	NA	8.317338864374995e-6	3.110852103869278e-6	9.405957357151724e-6	NA	-1.4078437820589431	NA	DMD_control_tiles;ENSG00000198947;;176;	Short_nuclear_domain;CXXC1_HUMAN;PHD;12;48	DMD	Dystrophin	Control	CXXC1	binds non-methylated CpGs; SETD1 complex member	NucDom Act	-1.172235300558768	-1.48327441202514	1.5101404768789752	-3.667172004745699	3.826674356808255	2.183897592720559	7.493846361553954	0.42318170339623545	1.091831915922777	1.942821151955674	-3.945737074138368	3.369426472510203	5.037568990061145	7.315163546648572	0.1417910447761194	0.42857142857142855	Control	1.966050750888313	2.0111457829755484	1.2019828197067013	0.08926713228608797	3.826674356808255	1.9218786506894605	3.7374072245221672	-1.7887537989282636	-1.7536840257649824	1.2021057422407786	-3.945737074138368	-0.02624189835204018	2.1920530483733858	3.919495175786328	FALSE	TRUE	Control	Control	NA	-1.1311904623412028	-1.180896711987505	0.6673046270045645	-1.942268810417462	0.6219952543599245	0.761372098429957	2.5642640647773867	2.2849578247472833	2.2864721312180527	0.7966513730857414	0.19498383332328395	4.040250551334264	2.091488297894769	3.84526671801098	0.05263157894736842	0.05	Activator	0.6219952543599245	0.6219952543599245	NA	0.6219952543599245	0.6219952543599245	0	0	NA	NA	NA	Inf	-Inf	NA	-Inf	FALSE	FALSE	Non-hit	Activator	NA	C-N	Other	Effector Pair	FALSE	NA	-2.664171124012645	3.37830404714083
DMD_control_tiles;ENSG00000198947;;171; --- Short_nuclear_domain;KMT2B_HUMAN;zf-CXXC;941;47	1 control Pair	-2.6618765564291227	-0.5796419669525154	-0.7167355827380829	-0.7600768938525386	0.13645251248511925	0.4008854246487666	0.3782922108630972	0.37125300540512624	235	160	310	73	873	65	9	148	4.683039996011246e-6	7.516758495616626e-6	1.0301882715590906e-5	7.309810496667578e-6	2.9636885014691305e-5	1.1233632597305726e-5	1.6930723242873108e-5	1.2379755352613072e-5	-1.6893060695836029	-0.6698594304025269	DMD_control_tiles;ENSG00000198947;;171;	Short_nuclear_domain;KMT2B_HUMAN;zf-CXXC;941;47	DMD	Dystrophin	Control	KMT2B	MLL2; deposits H3K4me; has SET domain	NucDom Repr	-1.18611346385451	-1.368601732705415	1.4113850951751736	-3.5774022916755417	3.775371758163389	2.2088005589701267	7.352774049838931	0.1266133621463664	0.8324846685730091	1.8842038082545252	-4.33746638570811	3.170789015047809	5.169951054281119	7.508255400755919	0.11363636363636365	0.4962962962962963	Control	2.059703715294368	2.4551338438461854	1.2330448478282736	0.1928447824998293	3.775371758163389	2.262289061346356	3.58252697566356	-1.8342242070795391	-1.8395840216559785	0.995820184232184	-4.33746638570811	-0.12480332940078044	2.4978823640521317	4.2126630563073295	FALSE	TRUE	Control	Control	NA	-1.953156134487838	-2.17299026995122	0.4609624355862565	-2.420480162093341	-1.1946007190968122	0.24748989214212092	1.2258794429965287	-0.00199044273981575	0.08860980679750484	1.1352827495856337	-2.3136231704457075	1.4499749394165558	2.4022329772432123	3.7635981098622633	0	0.65	Repressor	NA	NA	NA	Inf	-Inf	NA	-Inf	-0.9254115930333198	-0.7681601208536787	0.7849016592144014	-2.3136231704457075	-0.1309858134764749	1.545463049592029	2.182637356969233	FALSE	TRUE	Repressor	Repressor	NA	C-R	Repressor	Effector Pair	FALSE	TRUE	-3.541592002656635	0.9210944753705139
Random_control;;;297; --- Short_nuclear_domain;JDP2_HUMAN;bZIP_1;61;63	1 control Pair	-1.8326859967843985	NA	NA	NA	0.2192022846228729	NA	NA	NA	33	NA	NA	NA	69	NA	NA	NA	6.576183824186004e-7	NA	NA	NA	2.3424342107831616e-6	NA	NA	NA	NA	NA	Random_control;;;297;	Short_nuclear_domain;JDP2_HUMAN;bZIP_1;61;63	NA	Random	Control	JDP2	Transcription factor - bZIP/Jun	NucDom Repr	-1.2198099331493546	-1.3787054101849014	1.6884188201022692	-5.4014461416765815	3.7806166371531873	4.02274073149168	9.182062778829769	0.43804665807907145	0.8348287746338362	1.8150156674834923	-4.399841448385486	2.790969947854918	5.2346702230193225	7.190811396240404	0.1323529411764706	0.4788732394366197	Control	2.4716359214505945	2.940993588548638	1.4542837798699448	0.1635314281876451	3.7806166371531873	2.777462160360993	3.617085208965542	-1.5783830092058206	-1.528513098555946	1.1186816137591948	-4.399841448385486	-0.0944783077179839	2.8713283498295405	4.305363140667502	FALSE	TRUE	Control	Control	NA	-2.0307528050025483	-2.1916934966941977	0.8585980636025402	-3.172425339175783	-0.673301793405578	0.9807318424815854	2.499123545770205	-1.5530689525036654	-1.8217168796482184	1.2219565316454704	-2.772168538917242	2.066222724309307	0.9504516592690238	4.8383912632265496	0	0.9285714285714286	Repressor	NA	NA	NA	Inf	-Inf	NA	-Inf	-1.8314760045662015	-1.8662077242928108	0.6648560232523861	-2.772168538917242	-0.6769952303372062	0.9059608146244312	2.095173308580036	FALSE	TRUE	Repressor	Repressor	NA	C-R	Repressor	Effector Pair	NA	NA	-3.570398906879099	-0.9868881050143822
DMD_control_tiles;ENSG00000198947;;171; --- Silencer_tiles;ENSG00000025156;13	1 control Pair	-3.0271682686138837	-2.678289554885427	-2.373627585206418	-3.3114713968668887	0.10926477515828234	0.13511750416101698	0.1617488046122028	0.09150988048807192	177	50	142	26	847	87	13	309	3.52722586933613e-6	2.3489870298801957e-6	4.718926921335189e-6	2.603494149498042e-6	2.8754228645410693e-5	1.5035785168701507e-5	2.4455489128594485e-5	2.584692164836108e-5	-2.700397926910151	-2.994880475876158	DMD_control_tiles;ENSG00000198947;;171;	Silencer_tiles;ENSG00000025156;13	DMD	Dystrophin	Control	HSF2	Heat shock response	SilTile Repr	-1.18611346385451	-1.368601732705415	1.4113850951751736	-3.5774022916755417	3.775371758163389	2.2088005589701267	7.352774049838931	0.1266133621463664	0.8324846685730091	1.8842038082545252	-4.33746638570811	3.170789015047809	5.169951054281119	7.508255400755919	0.11363636363636365	0.4962962962962963	Control	2.059703715294368	2.4551338438461854	1.2330448478282736	0.1928447824998293	3.775371758163389	2.262289061346356	3.58252697566356	-1.8342242070795391	-1.8395840216559785	0.995820184232184	-4.33746638570811	-0.12480332940078044	2.4978823640521317	4.2126630563073295	FALSE	TRUE	Control	Control	NA	-2.4905543813918247	-2.4879891663372904	0.83571845372619	-5.148482976986541	-1.1575917218912464	2.6604938106492506	3.990891255095294	-2.0416815925714085	-2.1065850638294346	1.2743707762022218	-3.774640868125873	2.1011190911450432	1.6680558042964386	5.875759959270916	0	0.9565217391304348	Repressor	NA	NA	NA	Inf	-Inf	NA	-Inf	-2.2299907145585203	-2.1972546196553258	0.9202881171759878	-3.774640868125873	-1.0036974198421862	1.5773862484705474	2.770943448283687	FALSE	TRUE	Repressor	Repressor	NA	C-R	Repressor	Effector Pair	FALSE	TRUE	-3.8565908990427054	-1.2741003952564256
Random_control;;;410; --- Human_KRAB_variant;P21506;146	1 control Pair	-3.0408806337284737	-2.5257068945345593	-2.141110946596263	-3.8657365605435463	0.10834315179940668	0.14796061700888188	0.18480818140323965	0.0641924407549724	574	283	462	62	2773	443	36	1082	1.1438574288129597e-5	1.3295266589121906e-5	1.535312843420322e-5	6.208332202649175e-6	9.413869661596676e-5	7.656152677856057e-5	6.772289297149243e-5	9.050604926707666e-5	-2.5909957901623684	-3.195721727539053	Random_control;;;410;	Human_KRAB_variant;P21506;146	NA	Random	Control	ZNF10	HP1 (KRAB)	KRAB Repr	-0.7563271928690453	-1.1975185072689007	1.5292531234843254	-2.7710800767425225	3.3277696002292876	1.5735615694736218	6.09884967697181	0.35988904306082276	0.7323946168296592	1.7179553463949475	-3.4458650143005913	2.887826056658657	4.178259631130251	6.333691070959248	0.2028985507246377	0.5070422535211268	Control	1.9824339190666571	2.171188466433561	1.1073169089023784	0.10163341623592158	3.3277696002292876	2.0695550501976396	3.226136183993366	-1.4048536577960289	-1.5451926617041418	0.9002207027939219	-3.4458650143005913	-0.02895977060804191	1.9006723525964495	3.4169052436925496	TRUE	TRUE	Control	Control	NA	-2.413179299167188	-2.450984198492633	0.40201994290679977	-3.2396122068418896	-1.5670780153812591	0.7886280083492565	1.6725341914606304	-3.271125690334871	-3.120449320576521	0.6045582812333365	-4.399841448385486	-2.2991868381423073	1.2793921278089653	2.100654610243179	0	1	Repressor	NA	NA	NA	Inf	-Inf	NA	-Inf	-3.271125690334871	-3.120449320576521	0.6045582812333365	-4.399841448385486	-2.2991868381423073	1.2793921278089653	2.100654610243179	FALSE	TRUE	Repressor	Repressor	NA	C-R	Repressor	Effector Pair	FALSE	TRUE	-3.648502705761534	-2.388054703746862
DMD_control_tiles;ENSG00000198947;;182; --- Silencer_tiles;ENSG00000088305;10	1 control Pair	-5.212219962143664	1.038335590996604	-2.170858289990315	1.595047772742969	0.02626669740131789	0.6725452212617509	0.1817219676268088	0.7513084413314038	46	1020	176	641	1001	135	14	254	9.166801694319884e-7	4.791933540955599e-5	5.848810832077417e-6	6.418614422416325e-5	3.398227021730355e-5	2.3331390779019584e-5	2.633668060002483e-5	2.1246336888944055e-5	-3.6915391260669894	1.3166916818697865	DMD_control_tiles;ENSG00000198947;;182;	Silencer_tiles;ENSG00000088305;10	DMD	Dystrophin	Control	DNMT3B	DNA methylation	SilTile Repr	-1.542843174478202	-1.8018296596331915	1.6056364381562986	-5.148482976986541	3.390507637498745	3.3466533173533497	8.538990614485286	NA	NA	NA	Inf	-Inf	NA	-Inf	0.14018691588785046	NA	Control	1.6056676993303705	2.0716935085713697	1.137202335289383	0.15457015957104603	3.390507637498745	1.9171233490003237	3.235937477927699	NA	NA	NA	Inf	-Inf	NA	-Inf	FALSE	NA	Control	Control	NA	-1.5551288352611503	-1.541680695080991	0.615727074657255	-3.6915391260669894	-0.4509559338633302	2.1498584309859985	3.240583192203659	1.4166758059921205	1.517932204321239	0.6673067428460242	-0.06083733879553495	2.5948609199364063	1.5787695431167743	2.6556982587319413	0	0.16666666666666666	Repressor	NA	NA	NA	Inf	-Inf	NA	-Inf	-0.03379019910122412	-0.03379019910122412	0.03825043177909405	-0.06083733879553495	-0.0067430594069133	0.02704713969431082	0.05409427938862165	FALSE	FALSE	Non-hit	Repressor	NA	C-N	Other	Effector Pair	FALSE	FALSE	-3.3435103547141827	NA
Short_nuclear_domain;CREM_HUMAN;bZIP_1;265;45 --- Random_control;;;205;	1 control Pair	-2.571676697119067	-0.9266275950041598	-3.022035086649703	-0.5665440791013441	0.1439884905629589	0.3447292223913573	0.10961154767147986	0.40306787747512585	390	389	223	295	1361	201	32	523	7.771853610401641e-6	1.8275119092467923e-5	7.41070917927991e-6	2.9539645157766236e-5	4.620366609965048e-5	3.473784849320694e-5	6.019812708577105e-5	4.374737871227458e-5	-2.796855891884385	-0.7465858370527519	Short_nuclear_domain;CREM_HUMAN;bZIP_1;265;45	Random_control;;;205;	CREM	bZIP transcription factor	NucDom Repr	NA	Random	Control	-2.453413987949552	-2.2344461198577252	0.9865780396693166	-4.494143109192143	-1.232005667174338	2.2596969893344174	3.2621374420178046	-0.494747473011218	-0.59269666544098	1.2227204698299698	-3.3417923208345637	2.3247740662544754	2.7490956553935835	5.6665663870890395	0	0.8235294117647058	Repressor	NA	NA	NA	Inf	-Inf	NA	-Inf	-0.9713928926011616	-0.781131228004672	0.8468494124410213	-3.3417923208345637	-0.08320195724696866	2.560661092829892	3.258590363587595	FALSE	TRUE	Repressor	Repressor	NA	-1.3422852911318044	-1.731962652077899	1.306838271090864	-3.1902063716992486	3.652457195706356	1.4582437196213496	6.842663567405605	-0.25189730971997776	-0.06083733879553495	1.791538052333424	-3.9299823326243697	2.816490715089361	3.8691449938288343	6.746473047713731	0.11428571428571428	0.6619718309859155	Control	1.9211506151067792	1.810333022710379	1.223522027086612	0.14856494643625462	3.652457195706356	1.6617680762741245	3.5038922492701015	-1.6849218279191234	-1.6714927309813865	1.1004156195786567	-3.9299823326243697	-0.04431521029647531	2.2584896016429834	3.8856671223278942	FALSE	TRUE	Control	Control	NA	R-C	Repressor	Effector Pair	FALSE	TRUE	-3.9664087719356242	-0.653534004236515
Random_control;;;21; --- Short_nuclear_domain;ANM2_HUMAN;SH3_1;18;45	1 control Pair	2.6139139774577305	NA	-2.4724377394858745	NA	0.8595825513151839	NA	0.15267624202960017	NA	292	NA	51	NA	28	NA	5	NA	5.818926292916101e-6	NA	1.6948258661133426e-6	NA	9.50553013071428e-7	NA	9.405957357151724e-6	NA	0.07073811898592797	NA	Random_control;;;21;	Short_nuclear_domain;ANM2_HUMAN;SH3_1;18;45	NA	Random	Control	ANM2	PRMT2; histone arginine methyltransferase	NucDom Act	-0.9689896828189224	-1.117849549590522	1.8416943439437432	-3.608321118385773	2.0382017829251224	2.490471568795251	5.646522901310895	-0.3129899461714132	-0.11701113491362436	1.669025675529075	-3.84142943030401	2.520780726675297	3.7244182953903855	6.362210156979307	0.26666666666666666	0.6901408450704225	Control	1.3248791535454332	1.5952883561353413	0.9028289584944784	0.07073811898592797	2.0382017829251224	1.5245502371494133	1.9674636639391945	-1.5285106766225591	-1.1912594780715318	1.1594738563140805	-3.84142943030401	-0.03849697350574438	2.650169952232478	3.8029324567982656	TRUE	TRUE	Control	Control	NA	0.32118798185995867	0.16027600100661507	1.4893922472923324	-2.828881932676929	4.1007182323522	2.989157933683544	6.929600165029129	1.8676600776852372	1.7877402490143215	0.4440733443153302	0.6228924358781351	2.4525084426049633	1.1648478131361866	1.829616006726828	0.5833333333333334	0.04166666666666666	Activator	1.1897874002672322	0.6443131516661789	1.2261688579041805	0.07073811898592797	4.1007182323522	0.5735750326802509	4.029980113366272	NA	NA	NA	Inf	-Inf	NA	-Inf	TRUE	FALSE	Activator	Activator	NA	C-A	Activator	Effector Pair	TRUE	NA	-0.957573548583907	1.670729114100697
Short_nuclear_domain;SSX2_HUMAN;SSXRD;108;31 --- DMD_control_tiles;ENSG00000198947;;297;	1 control Pair	-0.8718954090573672	3.252140290311838	0.8761168574468416	0.5722276945455601	0.3533486926038279	0.905013223929381	0.6473196112447714	0.5978796393062991	606	1402	1039	272	651	40	10	219	1.2076264840777936e-5	6.586559631784068e-5	3.452792303709339e-5	2.723655417936413e-5	2.21003575539107e-5	6.913004675265062e-6	1.881191471430345e-5	1.8318692042042317e-5	0.00211072419473723	1.912183992428699	Short_nuclear_domain;SSX2_HUMAN;SSXRD;108;31	DMD_control_tiles;ENSG00000198947;;297;	SSX2	Transcription factor -- SSX	NucDom Repr	DMD	Dystrophin	Control	-1.672147583297052	-1.484347131400067	0.8997105317282293	-3.7197437762448207	-0.25101533516435204	2.2353966448447538	3.4687284410804686	-0.3718323099057318	0.04844770905261789	1.3376120168358367	-3.132066338005145	1.9844467681065312	3.180514047057762	5.116513106111676	0	0.8181818181818182	Repressor	NA	NA	NA	Inf	-Inf	NA	-Inf	-1.4176956722155365	-1.5569936346852646	1.0379292739433166	-3.132066338005145	-0.08277052330270812	1.57507270331988	3.0492958147024365	FALSE	TRUE	Repressor	Repressor	NA	NA	NA	NA	Inf	-Inf	NA	-Inf	NA	NA	NA	Inf	-Inf	NA	-Inf	NA	NA	Control	NA	NA	NA	Inf	-Inf	NA	-Inf	NA	NA	NA	Inf	-Inf	NA	-Inf	NA	NA	Control	Control	NA	R-C	Repressor	Effector Pair	TRUE	FALSE	NA	NA
DMD_control_tiles;ENSG00000198947;;357; --- Short_nuclear_domain;JDP2_HUMAN;bZIP_1;61;63	1 control Pair	-4.084924228910144	-2.1923601340710537	-0.6291632431733277	-0.7635317002166474	0.05564795416248833	0.17951626864030434	0.3926700019253101	0.3706941994979055	26	33	183	31	259	41	5	63	5.181235740267761e-7	1.550331439720929e-6	6.081433990171405e-6	3.1041661013245877e-6	8.792615370910709e-6	7.085829792146689e-6	9.405957357151724e-6	5.269760724423133e-6	-2.357043736041736	-1.4779459171438505	DMD_control_tiles;ENSG00000198947;;357;	Short_nuclear_domain;JDP2_HUMAN;bZIP_1;61;63	DMD	Dystrophin	Control	JDP2	Transcription factor - bZIP/Jun	NucDom Repr	-1.2826659019519309	-1.6258434907425012	1.461491390758241	-3.8993502285187858	3.718798374173392	2.2735067377762848	7.618148602692178	0.00519856222128028	0.3220779970627011	1.8021823648157271	-3.963548642048035	3.17200019608	4.2856266391107365	7.1355488381280345	0.1347517730496454	0.5942028985507246	Control	1.875651917322791	2.181693950304356	1.268917189290634	0.11660123994273798	3.718798374173392	2.0650927103616183	3.602197134230654	-1.7216154383017856	-1.9086945625487877	1.0983357785705987	-3.963548642048035	-0.0067430594069133	2.0548540794992474	3.9568055826411217	FALSE	TRUE	Control	Control	NA	-2.0307528050025483	-2.1916934966941977	0.8585980636025402	-3.172425339175783	-0.673301793405578	0.9807318424815854	2.499123545770205	-1.5530689525036654	-1.8217168796482184	1.2219565316454704	-2.772168538917242	2.066222724309307	0.9504516592690238	4.8383912632265496	0	0.9285714285714286	Repressor	NA	NA	NA	Inf	-Inf	NA	-Inf	-1.8314760045662015	-1.8662077242928108	0.6648560232523861	-2.772168538917242	-0.6769952303372062	0.9059608146244312	2.095173308580036	FALSE	TRUE	Repressor	Repressor	NA	C-R	Repressor	Effector Pair	FALSE	TRUE	-3.817536987436699	-1.4996388825855171
DMD_control_tiles;ENSG00000198947;;131; --- Silencer_tiles;ENSG00000102974;12	1 control Pair	-2.0372588152851687	-2.193310839239486	-2.433607606397058	-0.7227460853701472	0.1958998599174688	0.1794192280617165	0.1561907756049264	0.3773128805951226	254	74	241	41	612	92	23	81	5.061668761646197e-6	3.4765008042226892e-6	8.008883014378737e-6	4.10551000497768e-6	2.077637299998978e-5	1.5899910753109642e-5	4.3267403842897936e-5	6.775406645686885e-6	-2.235433210841114	-1.4580284623048168	DMD_control_tiles;ENSG00000198947;;131;	Silencer_tiles;ENSG00000102974;12	DMD	Dystrophin	Control	CTCF	3D genome structure	SilTile Repr	-0.6048455921928222	-1.27163263951899	1.8348114963705664	-3.841155834144505	4.1007182323522	2.569523194625515	7.941874066496705	0.1903024363872078	0.5765434864279289	1.6845592430714025	-3.828358798136771	3.509664261481662	4.4049022845647	7.338023059618433	0.3208955223880597	0.5703703703703704	Control	1.719106395839036	1.4708002902379462	1.002822286061827	0.18196949020687023	4.1007182323522	1.288830800031076	3.91874874214533	-1.7023053164936108	-1.6492838012757225	1.1168966791752912	-3.828358798136771	-0.05926380395564187	2.1790749968610488	3.76909499418113	TRUE	TRUE	Control	Control	NA	-2.167262462415002	-2.1202821050104452	0.5489083880245551	-3.2871063272514274	-1.4286254630760369	1.166824222240982	1.8584808641753905	-2.1961367036916286	-2.3950427608020535	1.0508631179560708	-3.797870179039085	1.8967507763927416	1.4028274182370315	5.694620955431827	0	0.9583333333333334	Repressor	NA	NA	NA	Inf	-Inf	NA	-Inf	-2.3740883332605143	-2.42409265423022	0.5999674919335091	-3.797870179039085	-0.9648403877932132	1.3737775248088648	2.8330297912458717	FALSE	TRUE	Repressor	Repressor	NA	C-R	Repressor	Effector Pair	FALSE	TRUE	-3.3919147445294353	-1.8184992743741246
Short_nuclear_domain;CRTC2_HUMAN;TORC_C;613;77 --- Random_control;;;410;	1 control Pair	2.1780648983292807	2.2010855401462126	1.1169706662664736	1.7180396682086352	0.8190196394686207	0.8213728149689139	0.6844341513225335	0.7668938296006113	7455	1404	2210	764	967	83	18	278	1.4856197093729293e-4	6.595955579903589e-5	7.344245419824484e-5	7.65026742390963e-5	3.282802727285967e-5	1.4344484701175005e-5	3.3861446485746216e-5	2.3253864783962396e-5	1.6475177822978773	1.959562604177424	Short_nuclear_domain;CRTC2_HUMAN;TORC_C;613;77	Random_control;;;410;	CRTC2	TORC2; CREB1 coactivator	NucDom Act	NA	Random	Control	0.718069307912185	0.9363751241522348	1.2259984792973369	-1.2537049817352717	2.4672447948392637	2.1900801058875063	3.7209497765745354	1.5876136567987422	1.7924097389088955	0.6402703605042649	0.06440381589197303	2.6455854122326334	1.7280059230169225	2.5811815963406604	0.625	0.125	Activator	1.5089252333052934	1.7572663814044636	0.7598271873169438	0.08926713228608797	2.4672447948392637	1.6679992491183755	2.377977662553176	NA	NA	NA	Inf	-Inf	NA	-Inf	TRUE	FALSE	Activator	Activator	NA	-0.7563271928690453	-1.1975185072689007	1.5292531234843254	-2.7710800767425225	3.3277696002292876	1.5735615694736218	6.09884967697181	0.35988904306082276	0.7323946168296592	1.7179553463949475	-3.4458650143005913	2.887826056658657	4.178259631130251	6.333691070959248	0.2028985507246377	0.5070422535211268	Control	1.9824339190666571	2.171188466433561	1.1073169089023784	0.10163341623592158	3.3277696002292876	2.0695550501976396	3.226136183993366	-1.4048536577960289	-1.5451926617041418	0.9002207027939219	-3.4458650143005913	-0.02895977060804191	1.9006723525964495	3.4169052436925496	TRUE	TRUE	Control	Control	NA	A-C	Activator	Effector Pair	TRUE	FALSE	-0.26114338311666596	2.5248043557385547
Short_nuclear_domain;HXA13_HUMAN;Homeodomain;308;56 --- Random_control;;;410;	1 control Pair	-1.1667979161005484	0.3455040383632715	-1.0680474844065393	0.18834496240397405	0.3081542225022069	0.5595867686957966	0.3229354620073763	0.5325914187223852	648	416	297	336	854	89	11	353	1.2913233691128882e-5	1.9543572088603228e-5	9.869868279130642e-6	3.364515516274392e-5	2.899186689867855e-5	1.538143540246476e-5	2.0693106185733797e-5	2.9527389455894695e-5	-1.117422700253544	0.26692450038362275	Short_nuclear_domain;HXA13_HUMAN;Homeodomain;308;56	Random_control;;;410;	HXA13	HOXA13; homeodomain	NucDom Repr	NA	Random	Control	-2.2995407124739127	-2.432624107325937	1.3197473603350232	-5.4014461416765815	-0.20841191618265464	2.9688220343506444	5.193034225493927	0.250956124963228	0.26692450038362275	1.0232858255112012	-2.0902195814973017	1.8013868090080805	2.3571440818809246	3.891606390505382	0	0.7058823529411765	Repressor	NA	NA	NA	Inf	-Inf	NA	-Inf	-0.6997290814283054	-0.5491530168967768	0.6497195049234145	-2.0902195814973017	-0.16407818265756094	1.5410665646005248	1.926141398839741	FALSE	TRUE	Repressor	Repressor	NA	-0.7563271928690453	-1.1975185072689007	1.5292531234843254	-2.7710800767425225	3.3277696002292876	1.5735615694736218	6.09884967697181	0.35988904306082276	0.7323946168296592	1.7179553463949475	-3.4458650143005913	2.887826056658657	4.178259631130251	6.333691070959248	0.2028985507246377	0.5070422535211268	Control	1.9824339190666571	2.171188466433561	1.1073169089023784	0.10163341623592158	3.3277696002292876	2.0695550501976396	3.226136183993366	-1.4048536577960289	-1.5451926617041418	0.9002207027939219	-3.4458650143005913	-0.02895977060804191	1.9006723525964495	3.4169052436925496	TRUE	TRUE	Control	Control	NA	R-C	Repressor	Effector Pair	FALSE	TRUE	-3.630142614594838	0.999319117213282
Short_nuclear_domain;CDYL2_HUMAN;Chromo;1;50 --- Random_control;;;297;	1 control Pair	-3.7935020164949136	-1.8260909123518607	-3.255250477280687	-4.875607670385242	0.0672666225715588	0.2199856899217705	0.09480161451062843	0.03294188287436835	86	83	83	7	700	80	14	246	1.7137933602424133e-6	3.899318469601125e-6	2.7582460174001456e-6	7.00940732557165e-7	2.3763825326785697e-5	1.3826009350530124e-5	2.633668060002483e-5	2.0577160923937942e-5	-3.5243762468878	-3.3508492913685513	Short_nuclear_domain;CDYL2_HUMAN;Chromo;1;50	Random_control;;;297;	CDYL2	Chromodomain	NucDom Repr	NA	Random	Control	-2.537211221988695	-2.3267462954864815	0.79069682694892	-3.818793530262072	-0.558254666892397	1.4920472347755904	3.260538863369675	-2.876315271686152	-3.2941446945594963	1.2234767873495889	-4.160111081468878	0.8310665069186164	0.8659663869093821	4.991177588387495	0	0.9444444444444444	Repressor	NA	NA	NA	Inf	-Inf	NA	-Inf	-3.0943965527805504	-3.3508492913685513	0.8251527288932937	-4.160111081468878	-0.94776837982854	0.8092617901003272	3.2123427016403383	FALSE	TRUE	Repressor	Repressor	NA	-1.2198099331493546	-1.3787054101849014	1.6884188201022692	-5.4014461416765815	3.7806166371531873	4.02274073149168	9.182062778829769	0.43804665807907145	0.8348287746338362	1.8150156674834923	-4.399841448385486	2.790969947854918	5.2346702230193225	7.190811396240404	0.1323529411764706	0.4788732394366197	Control	2.4716359214505945	2.940993588548638	1.4542837798699448	0.1635314281876451	3.7806166371531873	2.777462160360993	3.617085208965542	-1.5783830092058206	-1.528513098555946	1.1186816137591948	-4.399841448385486	-0.0944783077179839	2.8713283498295405	4.305363140667502	FALSE	TRUE	Control	Control	NA	R-C	Repressor	Effector Pair	FALSE	TRUE	-3.7054517056713827	-2.4593159199256602
Short_nuclear_domain;YAF2_HUMAN;YAF2_RYBP;78;32 --- DMD_control_tiles;ENSG00000198947;;255;	1 control Pair	-2.6328019175647075	-3.5919202967309523	NA	-4.473802427717433	0.13884465113952682	0.07658132920747567	NA	0.043065878909704	103	18	NA	5	375	59	NA	133	2.052566466336844e-6	8.456353307568704e-7	NA	5.006719518265464e-7	1.2730620710778053e-5	1.0196681896015966e-5	NA	1.1125050418226612e-5	NA	-4.032861362224192	Short_nuclear_domain;YAF2_HUMAN;YAF2_RYBP;78;32	DMD_control_tiles;ENSG00000198947;;255;	YAF2	Yy1, PcG; inhibits Myc, H3K9me3	NucDom Repr	DMD	Dystrophin	Control	-1.8680206315405563	-2.0509696082674607	0.9174636123922028	-2.977202707068701	0.8405928948517318	0.9262330988012404	3.817795601920433	-2.5092257169464616	-2.9961546164616606	1.2680193163886735	-4.032861362224192	0.01598573353226221	1.036706745762531	4.048847095756454	0.07692307692307693	1	Repressor	0.8405928948517318	0.8405928948517318	NA	0.8405928948517318	0.8405928948517318	0	0	-2.6670514326013817	-3.0480189079553313	1.1240027168939917	-4.032861362224192	-0.5330260030516042	0.9848424542688604	3.4998353591725873	FALSE	TRUE	Repressor	Repressor	NA	-0.858054738058368	-1.173322954738613	1.783424121819477	-4.23914001774335	4.583201351945653	3.065817063004737	8.822341369689003	0.24102605814824749	0.8340108059007206	1.855930928806257	-4.141456490844635	3.191376122231471	4.9754672967453555	7.332832613076106	0.2032520325203252	0.47540983606557374	Control	1.954079545883848	1.8160427002834152	1.3651435337514548	0.06498310542268299	4.583201351945653	1.751059594860732	4.51821824652297	-1.9471300636861837	-1.8213334943200008	1.1611596950578105	-4.141456490844635	-0.1669366997891596	2.320122996524634	3.9745197910554753	TRUE	TRUE	Control	Control	NA	R-C	Repressor	Effector Pair	NA	TRUE	-3.224292563006074	-2.16214381056094
Random_control;;;410; --- Human_KRAB_variant;Q3KP31;676	1 control Pair	-1.971143540554657	-1.4786643192276945	-3.571016612930388	-3.807882447860128	0.20321949510965123	0.2640678199577503	0.07761227260435842	0.06664391852772045	1446	495	362	64	3328	375	76	1073	2.8815641847796857e-5	2.3254971595813937e-5	1.202994046143196e-5	6.408600983379794e-6	1.1298001526791828e-4	6.480941883060996e-5	1.4297055182870623e-4	8.975322630644478e-5	-2.7710800767425225	-2.643273383543911	Random_control;;;410;	Human_KRAB_variant;Q3KP31;676	NA	Random	Control	ZNF791	HP1 (KRAB)	KRAB Repr	-0.7563271928690453	-1.1975185072689007	1.5292531234843254	-2.7710800767425225	3.3277696002292876	1.5735615694736218	6.09884967697181	0.35988904306082276	0.7323946168296592	1.7179553463949475	-3.4458650143005913	2.887826056658657	4.178259631130251	6.333691070959248	0.2028985507246377	0.5070422535211268	Control	1.9824339190666571	2.171188466433561	1.1073169089023784	0.10163341623592158	3.3277696002292876	2.0695550501976396	3.226136183993366	-1.4048536577960289	-1.5451926617041418	0.9002207027939219	-3.4458650143005913	-0.02895977060804191	1.9006723525964495	3.4169052436925496	TRUE	TRUE	Control	Control	NA	-2.605614213550688	-2.621597083692664	0.5778487094187551	-3.799185404507472	-1.5914818063410945	1.177588320814808	2.2077035981663773	-3.094451330690763	-3.0074820748920956	0.8495405524495618	-4.49850274506809	-1.4654944755068242	1.4910206701759945	3.033008269561266	0	1	Repressor	NA	NA	NA	Inf	-Inf	NA	-Inf	-3.094451330690763	-3.0074820748920956	0.8495405524495618	-4.49850274506809	-1.4654944755068242	1.4910206701759945	3.033008269561266	FALSE	TRUE	Repressor	Repressor	NA	C-R	Repressor	Effector Pair	FALSE	TRUE	-3.8191155909615646	-2.2750874580624365
Random_control;;;124; --- Silencer_tiles;ENSG00000127124;78	1 control Pair	-4.418809620337558	NA	NA	NA	0.04466442128642065	NA	NA	NA	9	NA	NA	NA	113	NA	NA	NA	1.793504679323456e-7	NA	NA	NA	3.83616037418112e-6	NA	NA	NA	NA	NA	Random_control;;;124;	Silencer_tiles;ENSG00000127124;78	NA	Random	Control	HIVEP3	NF-kB inhibition	SilTile Repr	-1.234413732493654	-1.4837998687915288	1.636847928325041	-4.494143109192143	3.9827576252643904	3.010343240400614	8.476900734456533	0.36395860024048265	0.9027995748639238	1.937003642882428	-3.996257698013809	3.06507851536986	4.899057272877733	7.061336213383669	0.12857142857142856	0.5	Control	2.2740558088460383	2.713711791069531	1.6477578325802122	0.14218664118721092	3.9827576252643904	2.57152514988232	3.8405709840771793	-1.752766791953032	-1.8505590053986616	1.0815451362684252	-3.996257698013809	-0.08277052330270812	2.1456986926151473	3.9134871747111006	FALSE	TRUE	Control	Control	NA	-1.9864347414784411	-1.943873837032098	1.0699116245461036	-3.597243534743054	-0.09679609544631523	1.653369697710956	3.500447439296739	-1.514581341497066	-1.6724548194142923	0.9846107574395104	-2.574401053078054	1.7890610999039045	0.9019462336637616	4.363462152981958	0	0.9411764705882352	Repressor	NA	NA	NA	Inf	-Inf	NA	-Inf	-1.7210589940846266	-1.6793154524973608	0.5108914941377685	-2.574401053078054	-0.7672532655860291	0.8950856005806931	1.8071477874920248	FALSE	TRUE	Repressor	Repressor	NA	C-R	Repressor	Effector Pair	NA	NA	-3.4276737058236266	-0.7696552445503685
Short_nuclear_domain;ASCL1_HUMAN;HLH;105;52 --- Random_control;;;385;	1 control Pair	-0.3146452684415487	0.9056978224184852	-2.416942626894171	-1.8065372775613784	0.44569122864487465	0.6519863429813283	0.1577192327074057	0.2223201940838233	326	255	53	32	238	37	5	134	6.496472505104962e-6	1.1979833852388998e-5	1.7612896255687675e-6	3.204300491689897e-6	8.079700611107137e-6	6.394529324620182e-6	9.405957357151724e-6	1.1208697413852377e-5	-1.3657939476678598	-0.4504197275714467	Short_nuclear_domain;ASCL1_HUMAN;HLH;105;52	Random_control;;;385;	ASCL1	Transcription factor -- HLH	NucDom Repr	NA	Random	Control	-1.837684643740668	-1.6964922644275002	1.083974087953272	-3.7957453229673455	0.3631006723492683	2.099253058539845	4.1588459953166135	-0.7621634550730328	-0.6194604437057404	0.8865041939716943	-2.2197668031305327	0.9779871501133952	1.6003063594247924	3.197753953243928	0.05555555555555555	0.9130434782608696	Repressor	0.3631006723492683	0.3631006723492683	NA	0.3631006723492683	0.3631006723492683	0	0	-1.0422792904843086	-0.832971994094482	0.6690976757396898	-2.2197668031305327	-0.10098162911111808	1.386794809036051	2.118785174019415	FALSE	TRUE	Repressor	Repressor	NA	-1.4042065821837473	-1.6034892559712612	1.5313763399445943	-3.597243534743054	3.151792775943444	1.9937542787717928	6.749036310686498	0.3255027341923882	0.7337758079332929	1.89358986896844	-4.160111081468878	4.040250551334264	4.893886889402172	8.200361632803142	0.08955223880597014	0.5072463768115942	Control	2.7091809424670705	3.0458203077676655	0.7157017076150906	1.3079512422618225	3.151792775943444	1.737869065505843	1.8438415336816216	-1.8442658687082296	-1.4868517938405903	1.215437956318566	-4.160111081468878	-0.05909117315597428	2.673259287628288	4.101019908312904	FALSE	TRUE	Control	Control	NA	R-C	Repressor	Effector Pair	FALSE	TRUE	-3.2999815203987612	0.11431536422755251
Short_nuclear_domain;MPP8_HUMAN;Chromo;44;50 --- DMD_control_tiles;ENSG00000198947;;171;	1 control Pair	-4.079048859189761	-2.6061837544050075	NA	-0.05647558055128411	0.05586235664484094	0.14106543029494537	NA	0.490214777184176	38	29	NA	49	377	48	NA	61	7.572575312699036e-7	1.3624124773305134e-6	NA	4.906585127900155e-6	1.2798517354568869e-5	8.295605610318075e-6	NA	5.102466733171605e-6	NA	-1.331329667478146	Short_nuclear_domain;MPP8_HUMAN;Chromo;44;50	DMD_control_tiles;ENSG00000198947;;171;	MPP8	Binds H3K9me3; HUSH complex/SETDB1	NucDom Repr	DMD	Dystrophin	Control	-2.639417236168416	-2.695604463101996	0.4481599659605988	-3.269959550639543	-1.850474022206828	0.5743550875375467	1.4194855284327148	-2.2518542611679497	-2.699218052887931	1.6816175983516306	-3.9469559985860383	2.8182103207861817	1.2477379456981073	6.76516631937222	0	0.9411764705882352	Repressor	NA	NA	NA	Inf	-Inf	NA	-Inf	-2.5687332975400827	-2.822486174477923	1.0934121488598485	-3.9469559985860383	-0.6960345381788924	1.1244698241081157	3.250921460407146	FALSE	TRUE	Repressor	Repressor	NA	-1.18611346385451	-1.368601732705415	1.4113850951751736	-3.5774022916755417	3.775371758163389	2.2088005589701267	7.352774049838931	0.1266133621463664	0.8324846685730091	1.8842038082545252	-4.33746638570811	3.170789015047809	5.169951054281119	7.508255400755919	0.11363636363636365	0.4962962962962963	Control	2.059703715294368	2.4551338438461854	1.2330448478282736	0.1928447824998293	3.775371758163389	2.262289061346356	3.58252697566356	-1.8342242070795391	-1.8395840216559785	0.995820184232184	-4.33746638570811	-0.12480332940078044	2.4978823640521317	4.2126630563073295	FALSE	TRUE	Control	Control	NA	R-C	Repressor	Effector Pair	NA	TRUE	-4.064206195807412	-1.866733384314922
Short_nuclear_domain;SUMO3_HUMAN;Rad60-SLD;12;70 --- DMD_control_tiles;ENSG00000198947;;171;	1 control Pair	-3.5246300764785934	-2.6000481776143523	-2.902369454064413	-5.793559423563169	0.0799455261024371	0.14158151898009855	0.11797275849087756	0.01770943895529682	135	54	159	5	912	89	21	332	2.6902570189851836e-6	2.5369059922706113e-6	5.283868876706303e-6	5.006719518265464e-7	3.096086956861222e-5	1.538143540246476e-5	3.950502090003725e-5	2.7770802547753653e-5	-3.213499765271503	-4.196803800588761	Short_nuclear_domain;SUMO3_HUMAN;Rad60-SLD;12;70	DMD_control_tiles;ENSG00000198947;;171;	SUMO3	Sumoylation	NucDom Repr	DMD	Dystrophin	Control	-2.559897754736109	-2.672776116962102	0.49969903479566824	-3.213499765271503	-1.414589975027289	0.5407236483094011	1.7989097902442142	-2.594383344759676	-2.608910923450536	1.0579005051431745	-4.673954734678079	0.0734285520836836	2.0650438112275435	4.747383286761763	0	1	Repressor	NA	NA	NA	Inf	-Inf	NA	-Inf	-2.710375166361561	-2.624948149641674	0.912386115768708	-4.673954734678079	-0.7042402404095838	2.0490065850364054	3.969714494268496	FALSE	TRUE	Repressor	Repressor	NA	-1.18611346385451	-1.368601732705415	1.4113850951751736	-3.5774022916755417	3.775371758163389	2.2088005589701267	7.352774049838931	0.1266133621463664	0.8324846685730091	1.8842038082545252	-4.33746638570811	3.170789015047809	5.169951054281119	7.508255400755919	0.11363636363636365	0.4962962962962963	Control	2.059703715294368	2.4551338438461854	1.2330448478282736	0.1928447824998293	3.775371758163389	2.262289061346356	3.58252697566356	-1.8342242070795391	-1.8395840216559785	0.995820184232184	-4.33746638570811	-0.12480332940078044	2.4978823640521317	4.2126630563073295	FALSE	TRUE	Control	Control	NA	R-C	Repressor	Effector Pair	FALSE	TRUE	-4.0413778496675175	-1.776426254877527
Short_nuclear_domain;CREM_HUMAN;bZIP_1;265;45 --- DMD_control_tiles;ENSG00000198947;;131;	1 control Pair	-2.993565610976265	0.5366777001502728	-0.35125977217796356	-0.5228566520309792	0.1115523674251794	0.591941347529331	0.4394302389258813	0.41037469792565545	354	571	355	100	1655	107	8	172	7.05445173867226e-6	2.6825431881231832e-5	1.1797317303337972e-5	1.0013439036530928e-5	5.618447273690047e-5	1.849228750633404e-5	1.5049531771442762e-5	1.4387283247631407e-5	-1.6724126915771145	0.00691052405964681	Short_nuclear_domain;CREM_HUMAN;bZIP_1;265;45	DMD_control_tiles;ENSG00000198947;;131;	CREM	bZIP transcription factor	NucDom Repr	DMD	Dystrophin	Control	-2.453413987949552	-2.2344461198577252	0.9865780396693166	-4.494143109192143	-1.232005667174338	2.2596969893344174	3.2621374420178046	-0.494747473011218	-0.59269666544098	1.2227204698299698	-3.3417923208345637	2.3247740662544754	2.7490956553935835	5.6665663870890395	0	0.8235294117647058	Repressor	NA	NA	NA	Inf	-Inf	NA	-Inf	-0.9713928926011616	-0.781131228004672	0.8468494124410213	-3.3417923208345637	-0.08320195724696866	2.560661092829892	3.258590363587595	FALSE	TRUE	Repressor	Repressor	NA	-0.6048455921928222	-1.27163263951899	1.8348114963705664	-3.841155834144505	4.1007182323522	2.569523194625515	7.941874066496705	0.1903024363872078	0.5765434864279289	1.6845592430714025	-3.828358798136771	3.509664261481662	4.4049022845647	7.338023059618433	0.3208955223880597	0.5703703703703704	Control	1.719106395839036	1.4708002902379462	1.002822286061827	0.18196949020687023	4.1007182323522	1.288830800031076	3.91874874214533	-1.7023053164936108	-1.6492838012757225	1.1168966791752912	-3.828358798136771	-0.05926380395564187	2.1790749968610488	3.76909499418113	TRUE	TRUE	Control	Control	NA	R-C	Repressor	Effector Pair	FALSE	TRUE	-3.5060787593767153	-0.016153179013051133
Random_control;;;297; --- Short_nuclear_domain;PCGF2_HUMAN;zf-C3HC4_2;1;39	1 control Pair	-3.5422274551659982	-0.6367647475847431	-3.231118814807789	-1.069755712356566	0.07905292729863231	0.3914141716912532	0.09624677319771358	0.3226766252218395	260	459	211	234	1778	194	35	588	5.181235740267761e-6	2.1563700934300195e-5	7.0119266225473586e-6	2.3431447345482373e-5	6.036011633003567e-5	3.3528072675035554e-5	6.584170150006208e-5	4.918443342794924e-5	-3.3866731349868937	-0.8532602299706545	Random_control;;;297;	Short_nuclear_domain;PCGF2_HUMAN;zf-C3HC4_2;1;39	NA	Random	Control	PCGF2	Polycomb; RING finger motif	NucDom Repr	-1.2198099331493546	-1.3787054101849014	1.6884188201022692	-5.4014461416765815	3.7806166371531873	4.02274073149168	9.182062778829769	0.43804665807907145	0.8348287746338362	1.8150156674834923	-4.399841448385486	2.790969947854918	5.2346702230193225	7.190811396240404	0.1323529411764706	0.4788732394366197	Control	2.4716359214505945	2.940993588548638	1.4542837798699448	0.1635314281876451	3.7806166371531873	2.777462160360993	3.617085208965542	-1.5783830092058206	-1.528513098555946	1.1186816137591948	-4.399841448385486	-0.0944783077179839	2.8713283498295405	4.305363140667502	FALSE	TRUE	Control	Control	NA	-1.9890484388156089	-2.2019417251018005	0.7335494830205231	-3.3866731349868937	-0.6271634996913501	1.1847314098850932	2.7595096352955437	-0.735508587349818	-0.7694072778332963	0.930371614919716	-2.373077382771121	2.1048718412655125	1.6036701049378246	4.477949224036633	0	0.9130434782608696	Repressor	NA	NA	NA	Inf	-Inf	NA	-Inf	-1.0256889417524664	-0.8775997939594267	0.5007738184899296	-2.373077382771121	-0.3716142439212835	1.4954775888116942	2.0014631388498376	FALSE	TRUE	Repressor	Repressor	NA	C-R	Repressor	Effector Pair	FALSE	TRUE	-3.5806471352867018	0.06542149680053988
DMD_control_tiles;ENSG00000198947;;182; --- Short_nuclear_domain;SSX2_HUMAN;SSXRD;108;31	1 control Pair	-4.646663354344172	1.7304223061440025	-1.0895806459561803	-4.033229836331452	0.03838964379612659	0.768424674767582	0.3196806584387893	0.05756121976309392	81	354	133	5	1191	29	5	98	1.6141542113911102e-6	1.6630828171551785e-5	4.4198400037857755e-6	5.006719518265464e-7	4.0432451377431094e-5	5.01192838956717e-6	9.405957357151724e-6	8.197405571324872e-6	-2.8681220001501764	-1.1514037650937246	DMD_control_tiles;ENSG00000198947;;182;	Short_nuclear_domain;SSX2_HUMAN;SSXRD;108;31	DMD	Dystrophin	Control	SSX2	Transcription factor -- SSX	NucDom Repr	-1.542843174478202	-1.8018296596331915	1.6056364381562986	-5.148482976986541	3.390507637498745	3.3466533173533497	8.538990614485286	NA	NA	NA	Inf	-Inf	NA	-Inf	0.14018691588785046	NA	Control	1.6056676993303705	2.0716935085713697	1.137202335289383	0.15457015957104603	3.390507637498745	1.9171233490003237	3.235937477927699	NA	NA	NA	Inf	-Inf	NA	-Inf	FALSE	NA	Control	Control	NA	-1.672147583297052	-1.484347131400067	0.8997105317282293	-3.7197437762448207	-0.25101533516435204	2.2353966448447538	3.4687284410804686	-0.3718323099057318	0.04844770905261789	1.3376120168358367	-3.132066338005145	1.9844467681065312	3.180514047057762	5.116513106111676	0	0.8181818181818182	Repressor	NA	NA	NA	Inf	-Inf	NA	-Inf	-1.4176956722155365	-1.5569936346852646	1.0379292739433166	-3.132066338005145	-0.08277052330270812	1.57507270331988	3.0492958147024365	FALSE	TRUE	Repressor	Repressor	NA	C-R	Repressor	Effector Pair	FALSE	TRUE	-3.2861767910332587	NA
Short_nuclear_domain;ASCL1_HUMAN;HLH;105;52 --- DMD_control_tiles;ENSG00000198947;;171;	1 control Pair	-1.3384638143635494	-2.112401425104454	NA	-2.0623761819909685	0.28338092231232775	0.1878250097485573	NA	0.19317188948915165	289	57	NA	18	429	67	NA	90	5.759142803605319e-6	2.6778452140634228e-6	NA	1.802419026575567e-6	1.4563830093130092e-5	1.1579282831068978e-5	NA	7.528229606318761e-6	NA	-2.0873888035477113	Short_nuclear_domain;ASCL1_HUMAN;HLH;105;52	DMD_control_tiles;ENSG00000198947;;171;	ASCL1	Transcription factor -- HLH	NucDom Repr	DMD	Dystrophin	Control	-1.837684643740668	-1.6964922644275002	1.083974087953272	-3.7957453229673455	0.3631006723492683	2.099253058539845	4.1588459953166135	-0.7621634550730328	-0.6194604437057404	0.8865041939716943	-2.2197668031305327	0.9779871501133952	1.6003063594247924	3.197753953243928	0.05555555555555555	0.9130434782608696	Repressor	0.3631006723492683	0.3631006723492683	NA	0.3631006723492683	0.3631006723492683	0	0	-1.0422792904843086	-0.832971994094482	0.6690976757396898	-2.2197668031305327	-0.10098162911111808	1.386794809036051	2.118785174019415	FALSE	TRUE	Repressor	Repressor	NA	-1.18611346385451	-1.368601732705415	1.4113850951751736	-3.5774022916755417	3.775371758163389	2.2088005589701267	7.352774049838931	0.1266133621463664	0.8324846685730091	1.8842038082545252	-4.33746638570811	3.170789015047809	5.169951054281119	7.508255400755919	0.11363636363636365	0.4962962962962963	Control	2.059703715294368	2.4551338438461854	1.2330448478282736	0.1928447824998293	3.775371758163389	2.262289061346356	3.58252697566356	-1.8342242070795391	-1.8395840216559785	0.995820184232184	-4.33746638570811	-0.12480332940078044	2.4978823640521317	4.2126630563073295	FALSE	TRUE	Control	Control	NA	R-C	Repressor	Effector Pair	NA	TRUE	-3.065093997132915	0.21302422486726869
Silencer_tiles;ENSG00000127124;78 --- Random_control;;;410;	1 control Pair	-1.5695719368515952	-1.8221018415809056	-1.8088347895251535	-1.550250329579953	0.2520055659032126	0.2204605113460475	0.22204497985786667	0.2545384512355791	1890	670	1131	589	3293	644	70	2065	3.7663598265792573e-5	3.147642620039462e-5	3.758525597204295e-5	5.8979155925167166e-5	1.11791824001579e-4	1.112993752717675e-4	1.3168340300012416e-4	1.7273104596720267e-4	-1.6892033631883745	-1.686176085580429	Silencer_tiles;ENSG00000127124;78	Random_control;;;410;	HIVEP3	NF-kB inhibition	SilTile Repr	NA	Random	Control	-1.9864347414784411	-1.943873837032098	1.0699116245461036	-3.597243534743054	-0.09679609544631523	1.653369697710956	3.500447439296739	-1.514581341497066	-1.6724548194142923	0.9846107574395104	-2.574401053078054	1.7890610999039045	0.9019462336637616	4.363462152981958	0	0.9411764705882352	Repressor	NA	NA	NA	Inf	-Inf	NA	-Inf	-1.7210589940846266	-1.6793154524973608	0.5108914941377685	-2.574401053078054	-0.7672532655860291	0.8950856005806931	1.8071477874920248	FALSE	TRUE	Repressor	Repressor	NA	-0.7563271928690453	-1.1975185072689007	1.5292531234843254	-2.7710800767425225	3.3277696002292876	1.5735615694736218	6.09884967697181	0.35988904306082276	0.7323946168296592	1.7179553463949475	-3.4458650143005913	2.887826056658657	4.178259631130251	6.333691070959248	0.2028985507246377	0.5070422535211268	Control	1.9824339190666571	2.171188466433561	1.1073169089023784	0.10163341623592158	3.3277696002292876	2.0695550501976396	3.226136183993366	-1.4048536577960289	-1.5451926617041418	0.9002207027939219	-3.4458650143005913	-0.02895977060804191	1.9006723525964495	3.4169052436925496	TRUE	TRUE	Control	Control	NA	R-C	Repressor	Effector Pair	FALSE	TRUE	-3.141392344300999	-0.9400602025846331
Silencer_tiles;ENSG00000025156;13 --- DMD_control_tiles;ENSG00000198947;;171;	1 control Pair	-4.621553246977999	-0.635276665925334	-0.9064583421322912	-3.0072346277985074	0.03903735222668763	0.39165990227480085	0.3478940557135569	0.11061680087870808	40	45	151	40	578	19	5	385	7.971131908104248e-7	2.114088326892176e-6	5.018013838884603e-6	4.0053756146123714e-6	1.9622130055545905e-5	3.2836772207509044e-6	9.405957357151724e-6	3.2204093315919145e-5	-2.7640057945551453	-1.8212556468619208	Silencer_tiles;ENSG00000025156;13	DMD_control_tiles;ENSG00000198947;;171;	HSF2	Heat shock response	SilTile Repr	DMD	Dystrophin	Control	-2.4905543813918247	-2.4879891663372904	0.83571845372619	-5.148482976986541	-1.1575917218912464	2.6604938106492506	3.990891255095294	-2.0416815925714085	-2.1065850638294346	1.2743707762022218	-3.774640868125873	2.1011190911450432	1.6680558042964386	5.875759959270916	0	0.9565217391304348	Repressor	NA	NA	NA	Inf	-Inf	NA	-Inf	-2.2299907145585203	-2.1972546196553258	0.9202881171759878	-3.774640868125873	-1.0036974198421862	1.5773862484705474	2.770943448283687	FALSE	TRUE	Repressor	Repressor	NA	-1.18611346385451	-1.368601732705415	1.4113850951751736	-3.5774022916755417	3.775371758163389	2.2088005589701267	7.352774049838931	0.1266133621463664	0.8324846685730091	1.8842038082545252	-4.33746638570811	3.170789015047809	5.169951054281119	7.508255400755919	0.11363636363636365	0.4962962962962963	Control	2.059703715294368	2.4551338438461854	1.2330448478282736	0.1928447824998293	3.775371758163389	2.262289061346356	3.58252697566356	-1.8342242070795391	-1.8395840216559785	0.995820184232184	-4.33746638570811	-0.12480332940078044	2.4978823640521317	4.2126630563073295	FALSE	TRUE	Control	Control	NA	R-C	Repressor	Effector Pair	FALSE	TRUE	-3.8565908990427054	-1.2741003952564256
Short_nuclear_domain;YAF2_HUMAN;YAF2_RYBP;78;32 --- DMD_control_tiles;ENSG00000198947;;259;	1 control Pair	-3.685361723838284	-1.9888267399859216	NA	-4.003482492937399	0.07212488036772148	0.20124203373877897	NA	0.0586900312209706	29	38	NA	5	219	41	NA	96	5.77907063337558e-7	1.7852301427089483e-6	NA	5.006719518265464e-7	7.434682495094382e-6	7.085829792146689e-6	NA	8.030111580073344e-6	NA	-2.9961546164616606	Short_nuclear_domain;YAF2_HUMAN;YAF2_RYBP;78;32	DMD_control_tiles;ENSG00000198947;;259;	YAF2	Yy1, PcG; inhibits Myc, H3K9me3	NucDom Repr	DMD	Dystrophin	Control	-1.8680206315405563	-2.0509696082674607	0.9174636123922028	-2.977202707068701	0.8405928948517318	0.9262330988012404	3.817795601920433	-2.5092257169464616	-2.9961546164616606	1.2680193163886735	-4.032861362224192	0.01598573353226221	1.036706745762531	4.048847095756454	0.07692307692307693	1	Repressor	0.8405928948517318	0.8405928948517318	NA	0.8405928948517318	0.8405928948517318	0	0	-2.6670514326013817	-3.0480189079553313	1.1240027168939917	-4.032861362224192	-0.5330260030516042	0.9848424542688604	3.4998353591725873	FALSE	TRUE	Repressor	Repressor	NA	-0.7152736751156652	-0.9017718394233648	1.6649053613114868	-3.7197437762448207	3.883789474817511	2.817971936821456	7.6035332510623315	-0.17202120596549494	0.14990071252907727	1.866032357846824	-4.225409106381129	3.377487591030998	4.375309818910206	7.602896697412127	0.288	0.6504065040650406	Control	1.4157734951280274	1.2265114160806831	1.0896571465081428	0.02333248477947813	3.883789474817511	1.2031789313012051	3.860456990038033	-1.8634672201942744	-1.947005424745516	1.255192237188713	-4.225409106381129	-0.00532826188056423	2.278403681635613	4.220080844500565	TRUE	TRUE	Control	Control	NA	R-C	Repressor	Effector Pair	NA	TRUE	-2.9527414476908254	-2.8462539039325834
DMD_control_tiles;ENSG00000198947;;130; --- Short_nuclear_domain;IKKA_HUMAN;IKKbetaNEMObind;665;36	1 control Pair	-2.5055212535308886	3.5088150365337114	NA	0.2745022543623654	0.1497332186061529	0.9192444394170538	NA	0.5474246266207884	72	335	NA	97	240	8	NA	96	1.4348037434587646e-6	1.573821310019731e-5	NA	9.713035865435e-6	8.147597254897953e-6	1.3826009350530124e-6	NA	8.030111580073344e-6	NA	1.8916586454480384	DMD_control_tiles;ENSG00000198947;;130;	Short_nuclear_domain;IKKA_HUMAN;IKKbetaNEMObind;665;36	DMD	Dystrophin	Control	IKKA	Inhibitor of NF-kB	NucDom Act	NA	NA	NA	Inf	-Inf	NA	-Inf	NA	NA	NA	Inf	-Inf	NA	-Inf	NA	NA	Control	NA	NA	NA	Inf	-Inf	NA	-Inf	NA	NA	NA	Inf	-Inf	NA	-Inf	NA	NA	Control	Control	NA	-0.48773583991586605	-0.6938799196211222	1.1765738354112274	-3.694701160526666	1.9563104386220789	3.0008212409055437	5.651011599148745	1.6073092311942994	1.6899903422306215	0.6830804901445481	-0.14446264519288068	2.5043009957434164	1.8344529874235025	2.648763640936297	0.34782608695652173	0.16666666666666666	Activator	0.8440694653555135	0.5478377916143728	0.679114714081287	0.11660123994273798	1.9563104386220789	0.4312365516716349	1.8397091986793408	-0.14446264519288068	-0.14446264519288068	NA	-0.14446264519288068	-0.14446264519288068	0	0	TRUE	FALSE	Activator	Activator	NA	C-A	Activator	Effector Pair	NA	FALSE	NA	NA
Random_control;;;372; --- Short_nuclear_domain;KMT2B_HUMAN;zf-CXXC;941;47	1 control Pair	-2.8547436971028195	0.150769830939636	-2.096103769537515	0.8485499268527067	0.12145134665384982	0.5261026685744687	0.18955436117615937	0.6429451462038246	333	535	331	179	1414	131	25	119	6.6359673134967865e-6	2.5134161219718097e-5	1.099975218987287e-5	1.792405587539036e-5	4.800292716010711e-5	2.2640090311493076e-5	4.702978678575863e-5	9.953992479465917e-6	-2.4754237333201674	0.49965987889617136	Random_control;;;372;	Short_nuclear_domain;KMT2B_HUMAN;zf-CXXC;941;47	NA	Random	Control	KMT2B	MLL2; deposits H3K4me; has SET domain	NucDom Repr	-1.2509371752628042	-1.4840234696250267	1.4049282771863942	-3.401335837657257	3.6605069447227128	1.9173123680322304	7.061842782379969	0.03104445545545247	0.4271689847962772	1.9988261825325988	-4.673954734678079	3.3663998518746143	5.101123719474357	8.040354586552693	0.08571428571428572	0.5352112676056338	Control	2.5195944992135244	2.8406903886509483	1.1523364887492888	0.2922212058815652	3.6605069447227128	2.548469182769383	3.3682857388411476	-1.911763116289569	-1.6172312265726505	1.2362741956113288	-4.673954734678079	-0.01345350279588808	3.0567235081054287	4.660501231882192	FALSE	TRUE	Control	Control	NA	-1.953156134487838	-2.17299026995122	0.4609624355862565	-2.420480162093341	-1.1946007190968122	0.24748989214212092	1.2258794429965287	-0.00199044273981575	0.08860980679750484	1.1352827495856337	-2.3136231704457075	1.4499749394165558	2.4022329772432123	3.7635981098622633	0	0.65	Repressor	NA	NA	NA	Inf	-Inf	NA	-Inf	-0.9254115930333198	-0.7681601208536787	0.7849016592144014	-2.3136231704457075	-0.1309858134764749	1.545463049592029	2.182637356969233	FALSE	TRUE	Repressor	Repressor	NA	C-R	Repressor	Effector Pair	FALSE	TRUE	-3.6570137395762465	0.515778791593782
DMD_control_tiles;ENSG00000198947;;130; --- Short_nuclear_domain;ZFP28_HUMAN;KRAB;209;37	1 control Pair	-3.259125789810884	3.270544870693259	-2.015580064512404	-0.15009232761223143	0.09457135424802462	0.9061042257218704	0.19827771213154988	0.4740144152707815	50	284	70	67	281	8	5	89	9.96391488513031e-7	1.3342246329719513e-5	2.326231580939882e-6	6.709004154475722e-6	9.539478452609688e-6	1.3826009350530124e-6	9.405957357151724e-6	7.444582610692997e-6	-2.637352927161644	1.5602262715405135	DMD_control_tiles;ENSG00000198947;;130;	Short_nuclear_domain;ZFP28_HUMAN;KRAB;209;37	DMD	Dystrophin	Control	ZFP28	Variant KRAB	NucDom Act	NA	NA	NA	Inf	-Inf	NA	-Inf	NA	NA	NA	Inf	-Inf	NA	-Inf	NA	NA	Control	NA	NA	NA	Inf	-Inf	NA	-Inf	NA	NA	NA	Inf	-Inf	NA	-Inf	NA	NA	Control	Control	NA	-1.1034779136203872	-1.0286425986712835	0.7451927955701518	-3.4527932822069505	0.27038640535069314	2.424150683535667	3.723179687557644	1.272922740395558	1.362517770280736	0.6942154887027084	-0.41483429969125474	2.4499570568159146	1.777352069971991	2.8647913565071694	0.04347826086956521	0.16666666666666666	Activator	0.27038640535069314	0.27038640535069314	NA	0.27038640535069314	0.27038640535069314	0	0	-0.41483429969125474	-0.41483429969125474	NA	-0.41483429969125474	-0.41483429969125474	0	0	FALSE	FALSE	Non-hit	Activator	NA	C-N	Other	Effector Pair	FALSE	FALSE	NA	NA
Random_control;;;410; --- Short_nuclear_domain;ZFP28_HUMAN;KRAB;209;37	1 control Pair	-1.3691150151368574	1.932921917394053	-1.5629093306085522	1.5176200658368382	0.2790863341350644	0.7924569471721523	0.25287708118858837	0.7411461206847262	2024	2121	958	1160	3069	151	50	485	4.0333927455007496e-5	9.96440298075179e-5	3.183614077914867e-5	1.1615589282375876e-4	1.0418739989700758e-4	2.6096592649125608e-5	9.405957357151726e-5	4.056879287849555e-5	-1.466012172872705	1.7252709916154456	Random_control;;;410;	Short_nuclear_domain;ZFP28_HUMAN;KRAB;209;37	NA	Random	Control	ZFP28	Variant KRAB	NucDom Act	-0.7563271928690453	-1.1975185072689007	1.5292531234843254	-2.7710800767425225	3.3277696002292876	1.5735615694736218	6.09884967697181	0.35988904306082276	0.7323946168296592	1.7179553463949475	-3.4458650143005913	2.887826056658657	4.178259631130251	6.333691070959248	0.2028985507246377	0.5070422535211268	Control	1.9824339190666571	2.171188466433561	1.1073169089023784	0.10163341623592158	3.3277696002292876	2.0695550501976396	3.226136183993366	-1.4048536577960289	-1.5451926617041418	0.9002207027939219	-3.4458650143005913	-0.02895977060804191	1.9006723525964495	3.4169052436925496	TRUE	TRUE	Control	Control	NA	-1.1034779136203872	-1.0286425986712835	0.7451927955701518	-3.4527932822069505	0.27038640535069314	2.424150683535667	3.723179687557644	1.272922740395558	1.362517770280736	0.6942154887027084	-0.41483429969125474	2.4499570568159146	1.777352069971991	2.8647913565071694	0.04347826086956521	0.16666666666666666	Activator	0.27038640535069314	0.27038640535069314	NA	0.27038640535069314	0.27038640535069314	0	0	-0.41483429969125474	-0.41483429969125474	NA	-0.41483429969125474	-0.41483429969125474	0	0	FALSE	FALSE	Non-hit	Activator	NA	C-N	Other	Effector Pair	FALSE	FALSE	-2.226161105940184	2.094912387110395
DMD_control_tiles;ENSG00000198947;;182; --- Silencer_tiles;ENSG00000102098;62	1 control Pair	-1.5887346217798703	1.7646539409633015	NA	NA	0.24951007644507545	0.7726200340868519	NA	NA	64	75	NA	NA	113	6	NA	NA	1.2753811052966795e-6	3.5234805448202933e-6	NA	NA	3.83616037418112e-6	1.0369507012897594e-6	NA	NA	NA	NA	DMD_control_tiles;ENSG00000198947;;182;	Silencer_tiles;ENSG00000102098;62	DMD	Dystrophin	Control	SCML2	Polycomb	SilTile Repr	-1.542843174478202	-1.8018296596331915	1.6056364381562986	-5.148482976986541	3.390507637498745	3.3466533173533497	8.538990614485286	NA	NA	NA	Inf	-Inf	NA	-Inf	0.14018691588785046	NA	Control	1.6056676993303705	2.0716935085713697	1.137202335289383	0.15457015957104603	3.390507637498745	1.9171233490003237	3.235937477927699	NA	NA	NA	Inf	-Inf	NA	-Inf	FALSE	NA	Control	Control	NA	-1.9596148892961496	-2.064864640532502	0.5965252161329818	-2.9583109096146436	-0.8268776076875051	0.8934462690821414	2.1314333019271388	-0.6713404891381141	-0.9036315275671132	1.6629314745446566	-3.467965933830625	3.509664261481662	2.5643344062635114	6.977630195312287	0	0.9	Repressor	NA	NA	NA	Inf	-Inf	NA	-Inf	-1.3857654186662427	-1.149567041639023	1.0642414120956956	-3.467965933830625	-0.19562490288855305	2.3183988921916017	3.272341030942072	FALSE	TRUE	Repressor	Repressor	NA	C-R	Repressor	Effector Pair	NA	NA	-3.866694300165694	NA
DMD_control_tiles;ENSG00000198947;;259; --- Silencer_tiles;ENSG00000025156;13	1 control Pair	-3.279340571704733	-2.147135454058056	-3.5750074731264223	-4.972012154338304	0.09337835233920036	0.1841798971999641	0.0774144716111812	0.03087830954849886	143	49	76	7	815	59	16	263	2.8496796571472688e-6	2.3020072892825916e-6	2.5256228593061575e-6	7.00940732557165e-7	2.7667882344757633e-5	1.0196681896015966e-5	3.0099063542885523e-5	2.1999159849575936e-5	-3.427174022415578	-3.5595738041981804	DMD_control_tiles;ENSG00000198947;;259;	Silencer_tiles;ENSG00000025156;13	DMD	Dystrophin	Control	HSF2	Heat shock response	SilTile Repr	-0.7152736751156652	-0.9017718394233648	1.6649053613114868	-3.7197437762448207	3.883789474817511	2.817971936821456	7.6035332510623315	-0.17202120596549494	0.14990071252907727	1.866032357846824	-4.225409106381129	3.377487591030998	4.375309818910206	7.602896697412127	0.288	0.6504065040650406	Control	1.4157734951280274	1.2265114160806831	1.0896571465081428	0.02333248477947813	3.883789474817511	1.2031789313012051	3.860456990038033	-1.8634672201942744	-1.947005424745516	1.255192237188713	-4.225409106381129	-0.00532826188056423	2.278403681635613	4.220080844500565	TRUE	TRUE	Control	Control	NA	-2.4905543813918247	-2.4879891663372904	0.83571845372619	-5.148482976986541	-1.1575917218912464	2.6604938106492506	3.990891255095294	-2.0416815925714085	-2.1065850638294346	1.2743707762022218	-3.774640868125873	2.1011190911450432	1.6680558042964386	5.875759959270916	0	0.9565217391304348	Repressor	NA	NA	NA	Inf	-Inf	NA	-Inf	-2.2299907145585203	-2.1972546196553258	0.9202881171759878	-3.774640868125873	-1.0036974198421862	1.5773862484705474	2.770943448283687	FALSE	TRUE	Repressor	Repressor	NA	C-R	Repressor	Effector Pair	FALSE	TRUE	-3.389761005760655	-1.9566843513003573
DMD_control_tiles;ENSG00000198947;;171; --- Short_nuclear_domain;HXA13_HUMAN;Homeodomain;308;56	1 control Pair	-4.633626079278574	1.0593972065244337	-1.7439836451751858	-1.890195206608288	0.03872463851941302	0.6757521527350225	0.2299068337242747	0.21245614320539516	14	92	169	16	204	12	10	71	2.789896167836487e-7	4.32213613497956e-6	5.616187673983429e-6	1.6021502458449483e-6	6.92545766666326e-6	2.0739014025795187e-6	1.881191471430345e-5	5.9389366894292445e-6	-3.1888048622268803	-0.4153990000419272	DMD_control_tiles;ENSG00000198947;;171;	Short_nuclear_domain;HXA13_HUMAN;Homeodomain;308;56	DMD	Dystrophin	Control	HXA13	HOXA13; homeodomain	NucDom Repr	-1.18611346385451	-1.368601732705415	1.4113850951751736	-3.5774022916755417	3.775371758163389	2.2088005589701267	7.352774049838931	0.1266133621463664	0.8324846685730091	1.8842038082545252	-4.33746638570811	3.170789015047809	5.169951054281119	7.508255400755919	0.11363636363636365	0.4962962962962963	Control	2.059703715294368	2.4551338438461854	1.2330448478282736	0.1928447824998293	3.775371758163389	2.262289061346356	3.58252697566356	-1.8342242070795391	-1.8395840216559785	0.995820184232184	-4.33746638570811	-0.12480332940078044	2.4978823640521317	4.2126630563073295	FALSE	TRUE	Control	Control	NA	-2.2995407124739127	-2.432624107325937	1.3197473603350232	-5.4014461416765815	-0.20841191618265464	2.9688220343506444	5.193034225493927	0.250956124963228	0.26692450038362275	1.0232858255112012	-2.0902195814973017	1.8013868090080805	2.3571440818809246	3.891606390505382	0	0.7058823529411765	Repressor	NA	NA	NA	Inf	-Inf	NA	-Inf	-0.6997290814283054	-0.5491530168967768	0.6497195049234145	-2.0902195814973017	-0.16407818265756094	1.5410665646005248	1.926141398839741	FALSE	TRUE	Repressor	Repressor	NA	C-R	Repressor	Effector Pair	FALSE	TRUE	-3.801225840031352	1.0994091689566319
Short_nuclear_domain;HXA13_HUMAN;Homeodomain;308;56 --- DMD_control_tiles;ENSG00000198947;;171;	1 control Pair	-3.0688351909472815	0.3215601565534821	-4.085969392403802	-4.501999319548085	0.10648543120252958	0.5554925829553281	0.05560989554395345	0.04226757719586438	94	331	60	8	463	72	18	217	1.8732159984044984e-6	1.5550294137806893e-5	1.993912783662756e-6	8.010751229224743e-7	1.571807303757397e-5	1.2443408415477112e-5	3.3861446485746216e-5	1.815139805079079e-5	-3.5774022916755417	-2.0902195814973017	Short_nuclear_domain;HXA13_HUMAN;Homeodomain;308;56	DMD_control_tiles;ENSG00000198947;;171;	HXA13	HOXA13; homeodomain	NucDom Repr	DMD	Dystrophin	Control	-2.2995407124739127	-2.432624107325937	1.3197473603350232	-5.4014461416765815	-0.20841191618265464	2.9688220343506444	5.193034225493927	0.250956124963228	0.26692450038362275	1.0232858255112012	-2.0902195814973017	1.8013868090080805	2.3571440818809246	3.891606390505382	0	0.7058823529411765	Repressor	NA	NA	NA	Inf	-Inf	NA	-Inf	-0.6997290814283054	-0.5491530168967768	0.6497195049234145	-2.0902195814973017	-0.16407818265756094	1.5410665646005248	1.926141398839741	FALSE	TRUE	Repressor	Repressor	NA	-1.18611346385451	-1.368601732705415	1.4113850951751736	-3.5774022916755417	3.775371758163389	2.2088005589701267	7.352774049838931	0.1266133621463664	0.8324846685730091	1.8842038082545252	-4.33746638570811	3.170789015047809	5.169951054281119	7.508255400755919	0.11363636363636365	0.4962962962962963	Control	2.059703715294368	2.4551338438461854	1.2330448478282736	0.1928447824998293	3.775371758163389	2.262289061346356	3.58252697566356	-1.8342242070795391	-1.8395840216559785	0.995820184232184	-4.33746638570811	-0.12480332940078044	2.4978823640521317	4.2126630563073295	FALSE	TRUE	Control	Control	NA	R-C	Repressor	Effector Pair	FALSE	TRUE	-3.801225840031352	1.0994091689566319
DMD_control_tiles;ENSG00000198947;;131; --- Short_nuclear_domain;JDP2_HUMAN;bZIP_1;61;63	1 control Pair	-1.6074932266321666	NA	NA	NA	0.2470832391606081	NA	NA	NA	71	NA	NA	NA	127	NA	NA	NA	1.414875913688504e-6	NA	NA	NA	4.311436880716834e-6	NA	NA	NA	NA	NA	DMD_control_tiles;ENSG00000198947;;131;	Short_nuclear_domain;JDP2_HUMAN;bZIP_1;61;63	DMD	Dystrophin	Control	JDP2	Transcription factor - bZIP/Jun	NucDom Repr	-0.6048455921928222	-1.27163263951899	1.8348114963705664	-3.841155834144505	4.1007182323522	2.569523194625515	7.941874066496705	0.1903024363872078	0.5765434864279289	1.6845592430714025	-3.828358798136771	3.509664261481662	4.4049022845647	7.338023059618433	0.3208955223880597	0.5703703703703704	Control	1.719106395839036	1.4708002902379462	1.002822286061827	0.18196949020687023	4.1007182323522	1.288830800031076	3.91874874214533	-1.7023053164936108	-1.6492838012757225	1.1168966791752912	-3.828358798136771	-0.05926380395564187	2.1790749968610488	3.76909499418113	TRUE	TRUE	Control	Control	NA	-2.0307528050025483	-2.1916934966941977	0.8585980636025402	-3.172425339175783	-0.673301793405578	0.9807318424815854	2.499123545770205	-1.5530689525036654	-1.8217168796482184	1.2219565316454704	-2.772168538917242	2.066222724309307	0.9504516592690238	4.8383912632265496	0	0.9285714285714286	Repressor	NA	NA	NA	Inf	-Inf	NA	-Inf	-1.8314760045662015	-1.8662077242928108	0.6648560232523861	-2.772168538917242	-0.6769952303372062	0.9059608146244312	2.095173308580036	FALSE	TRUE	Repressor	Repressor	NA	C-R	Repressor	Effector Pair	NA	NA	-3.4633261362131877	-1.2451733932202895
DMD_control_tiles;ENSG00000198947;;182; --- Human_KRAB_variant;M0QYP0;367	1 control Pair	-3.9188518540580626	-1.3682403295340435	-1.133635826034116	-4.118959710357336	0.06201596284976968	0.2792083334598948	0.3130762604430357	0.05442110391843846	74	57	129	5	657	40	5	104	1.4746594029992858e-6	2.6778452140634228e-6	4.286912484874925e-6	5.006719518265464e-7	2.2304047485283147e-5	6.913004675265062e-6	9.405957357151724e-6	8.699287545079457e-6	-2.526243840046089	-2.74360001994569	DMD_control_tiles;ENSG00000198947;;182;	Human_KRAB_variant;M0QYP0;367	DMD	Dystrophin	Control	ZIK1	HP1 (KRAB)	KRAB Repr	-1.542843174478202	-1.8018296596331915	1.6056364381562986	-5.148482976986541	3.390507637498745	3.3466533173533497	8.538990614485286	NA	NA	NA	Inf	-Inf	NA	-Inf	0.14018691588785046	NA	Control	1.6056676993303705	2.0716935085713697	1.137202335289383	0.15457015957104603	3.390507637498745	1.9171233490003237	3.235937477927699	NA	NA	NA	Inf	-Inf	NA	-Inf	FALSE	NA	Control	Control	NA	-2.1027692780878264	-2.1964876633080914	0.44195728841926296	-2.818248376174082	-1.247801255022468	0.6217607128659908	1.5704471211516142	-2.8475354701745865	-2.9082139161465452	0.6502093324530528	-4.026562441701448	-1.2461390535035015	1.1183485255549028	2.7804233881979465	0	1	Repressor	NA	NA	NA	Inf	-Inf	NA	-Inf	-2.8475354701745865	-2.9082139161465452	0.6502093324530528	-4.026562441701448	-1.2461390535035015	1.1183485255549028	2.7804233881979465	FALSE	TRUE	Repressor	Repressor	NA	C-R	Repressor	Effector Pair	FALSE	TRUE	-3.9983173229412827	NA
Short_nuclear_domain;CHD3_HUMAN;DUF1087;1286;60 --- Random_control;;;410;	1 control Pair	-1.1998087446903858	1.778623125269289	-1.6530099851276951	1.4423055160369718	0.30329755700773353	0.7743165830207697	0.24126087169308735	0.7310054904792483	752	934	360	706	1014	74	20	311	1.4985727987235984e-5	4.387907771816205e-5	1.1963476701976537e-5	7.069487959790836e-5	3.4423598401943854e-5	1.2789058649240364e-5	3.76238294286069e-5	2.6014215639612607e-5	-1.4264093649090404	1.6104643206531304	Short_nuclear_domain;CHD3_HUMAN;DUF1087;1286;60	Random_control;;;410;	CHD3	Chromodomain; NuRD complex	NucDom Repr	NA	Random	Control	-1.430015543672588	-1.3914802867237674	0.6116734779531895	-2.582916638924832	0.15457015957104603	1.1914363522010647	2.737486798495878	0.8216168858225038	0.983405392893491	0.7029593933524544	-0.837912902293363	1.8895829275414997	1.821318295186854	2.727495829834863	0.05	0.35294117647058826	Repressor	0.15457015957104603	0.15457015957104603	NA	0.15457015957104603	0.15457015957104603	0	0	-0.640467389606366	-0.640467389606366	0.27923012187166035	-0.837912902293363	-0.4430218769193688	0.19744551268699703	0.39489102537399423	FALSE	TRUE	Repressor	Repressor	NA	-0.7563271928690453	-1.1975185072689007	1.5292531234843254	-2.7710800767425225	3.3277696002292876	1.5735615694736218	6.09884967697181	0.35988904306082276	0.7323946168296592	1.7179553463949475	-3.4458650143005913	2.887826056658657	4.178259631130251	6.333691070959248	0.2028985507246377	0.5070422535211268	Control	1.9824339190666571	2.171188466433561	1.1073169089023784	0.10163341623592158	3.3277696002292876	2.0695550501976396	3.226136183993366	-1.4048536577960289	-1.5451926617041418	0.9002207027939219	-3.4458650143005913	-0.02895977060804191	1.9006723525964495	3.4169052436925496	TRUE	TRUE	Control	Control	NA	R-C	Repressor	Effector Pair	FALSE	FALSE	-2.588998793992668	1.7158000097231503
Silencer_tiles;ENSG00000069812;10 --- Random_control;;;410;	1 control Pair	-1.7969874839671476	-1.5096077202937463	-1.892836999800164	-0.7564056610065822	0.22346675357383097	0.25992078137914937	0.2121499189507823	0.3718471954418048	2060	1000	1128	989	4202	774	74	2000	4.105132932673688e-5	4.697974059760391e-5	3.7485560332859814e-5	9.903291207129089e-5	1.42650848604505e-4	1.3376664046637894e-4	1.392081688858455e-4	1.6729399125152802e-4	-1.8449122418836557	-1.1330066906501643	Silencer_tiles;ENSG00000069812;10	Random_control;;;410;	HES2	HES transcription factor	SilTile Repr	NA	Random	Control	-1.8305716907830076	-1.9508365479185457	0.4855252266971224	-2.519536111215297	-0.28658418607039665	0.5686995632967513	2.2329519251449	-0.7093757026798544	-0.7910549392077957	0.938152347533347	-2.285164510424972	2.440433252083653	1.4941095712171764	4.725597762508626	0	0.9583333333333334	Repressor	NA	NA	NA	Inf	-Inf	NA	-Inf	-1.021838389939565	-0.8186160977845669	0.5140347663171584	-2.285164510424972	-0.28686697240820147	1.4665484126404051	1.998297538016771	FALSE	TRUE	Repressor	Repressor	NA	-0.7563271928690453	-1.1975185072689007	1.5292531234843254	-2.7710800767425225	3.3277696002292876	1.5735615694736218	6.09884967697181	0.35988904306082276	0.7323946168296592	1.7179553463949475	-3.4458650143005913	2.887826056658657	4.178259631130251	6.333691070959248	0.2028985507246377	0.5070422535211268	Control	1.9824339190666571	2.171188466433561	1.1073169089023784	0.10163341623592158	3.3277696002292876	2.0695550501976396	3.226136183993366	-1.4048536577960289	-1.5451926617041418	0.9002207027939219	-3.4458650143005913	-0.02895977060804191	1.9006723525964495	3.4169052436925496	TRUE	TRUE	Control	Control	NA	R-C	Repressor	Effector Pair	FALSE	TRUE	-3.148355055187446	-0.058660322378136454
Random_control;;;297; --- Silencer_tiles;ENSG00000025156;13	1 control Pair	-3.035686395466415	-1.2563431403317382	-1.9402919372081664	-1.0482319996706988	0.10869145615742806	0.2950814788633696	0.20670411709790024	0.3259458786740654	381	405	295	164	1834	263	20	406	7.592503142469296e-6	1.9026794942029585e-5	9.803404519675216e-6	1.642204001991072e-5	6.226122235617853e-5	4.545300573986778e-5	3.76238294286069e-5	3.396068022406019e-5	-2.4879891663372904	-1.1522875700012185	Random_control;;;297;	Silencer_tiles;ENSG00000025156;13	NA	Random	Control	HSF2	Heat shock response	SilTile Repr	-1.2198099331493546	-1.3787054101849014	1.6884188201022692	-5.4014461416765815	3.7806166371531873	4.02274073149168	9.182062778829769	0.43804665807907145	0.8348287746338362	1.8150156674834923	-4.399841448385486	2.790969947854918	5.2346702230193225	7.190811396240404	0.1323529411764706	0.4788732394366197	Control	2.4716359214505945	2.940993588548638	1.4542837798699448	0.1635314281876451	3.7806166371531873	2.777462160360993	3.617085208965542	-1.5783830092058206	-1.528513098555946	1.1186816137591948	-4.399841448385486	-0.0944783077179839	2.8713283498295405	4.305363140667502	FALSE	TRUE	Control	Control	NA	-2.4905543813918247	-2.4879891663372904	0.83571845372619	-5.148482976986541	-1.1575917218912464	2.6604938106492506	3.990891255095294	-2.0416815925714085	-2.1065850638294346	1.2743707762022218	-3.774640868125873	2.1011190911450432	1.6680558042964386	5.875759959270916	0	0.9565217391304348	Repressor	NA	NA	NA	Inf	-Inf	NA	-Inf	-2.2299907145585203	-2.1972546196553258	0.9202881171759878	-3.774640868125873	-1.0036974198421862	1.5773862484705474	2.770943448283687	FALSE	TRUE	Repressor	Repressor	NA	C-R	Repressor	Effector Pair	FALSE	TRUE	-3.8666945765221916	-1.2717562891955985
DMD_control_tiles;ENSG00000198947;;182; --- Short_nuclear_domain;ZFP28_HUMAN;KRAB;209;37	1 control Pair	-4.624545356673163	1.9839669693677773	-2.2810412077407376	2.2024708176891266	0.03895962473020945	0.7982159503880868	0.17064013628079738	0.8215136517549274	50	975	198	223	724	67	17	58	9.96391488513031e-7	4.580524708266381e-5	6.579912186087095e-6	2.232996905146397e-5	2.4578585052275493e-5	1.1579282831068978e-5	3.1980255014315866e-5	4.851525746294313e-6	-3.4527932822069505	2.093218893528452	DMD_control_tiles;ENSG00000198947;;182;	Short_nuclear_domain;ZFP28_HUMAN;KRAB;209;37	DMD	Dystrophin	Control	ZFP28	Variant KRAB	NucDom Act	-1.542843174478202	-1.8018296596331915	1.6056364381562986	-5.148482976986541	3.390507637498745	3.3466533173533497	8.538990614485286	NA	NA	NA	Inf	-Inf	NA	-Inf	0.14018691588785046	NA	Control	1.6056676993303705	2.0716935085713697	1.137202335289383	0.15457015957104603	3.390507637498745	1.9171233490003237	3.235937477927699	NA	NA	NA	Inf	-Inf	NA	-Inf	FALSE	NA	Control	Control	NA	-1.1034779136203872	-1.0286425986712835	0.7451927955701518	-3.4527932822069505	0.27038640535069314	2.424150683535667	3.723179687557644	1.272922740395558	1.362517770280736	0.6942154887027084	-0.41483429969125474	2.4499570568159146	1.777352069971991	2.8647913565071694	0.04347826086956521	0.16666666666666666	Activator	0.27038640535069314	0.27038640535069314	NA	0.27038640535069314	0.27038640535069314	0	0	-0.41483429969125474	-0.41483429969125474	NA	-0.41483429969125474	-0.41483429969125474	0	0	FALSE	FALSE	Non-hit	Activator	NA	C-N	Other	Effector Pair	FALSE	FALSE	-2.830472258304475	NA
DMD_control_tiles;ENSG00000198947;;171; --- Short_nuclear_domain;ZN597_HUMAN;KRAB;1;41	1 control Pair	-1.0017548356577135	1.077208482640894	-1.6854314628200728	-3.4185199922162437	0.33306308606662216	0.67845137232952335	0.23717107678268495	0.08552530540913335	57	163	88	5	67	21	5	64	1.1358862969048553e-6	7.657697717409437e-6	2.9244054160387086e-6	5.006719518265464e-7	2.2745375669923458e-6	3.6293274545141575e-6	9.405957357151724e-6	5.353407720048897e-6	-1.343593149238893	-1.1706557547876748	DMD_control_tiles;ENSG00000198947;;171;	Short_nuclear_domain;ZN597_HUMAN;KRAB;1;41	DMD	Dystrophin	Control	ZN597	Variant KRAB	NucDom Act	-1.18611346385451	-1.368601732705415	1.4113850951751736	-3.5774022916755417	3.775371758163389	2.2088005589701267	7.352774049838931	0.1266133621463664	0.8324846685730091	1.8842038082545252	-4.33746638570811	3.170789015047809	5.169951054281119	7.508255400755919	0.11363636363636365	0.4962962962962963	Control	2.059703715294368	2.4551338438461854	1.2330448478282736	0.1928447824998293	3.775371758163389	2.262289061346356	3.58252697566356	-1.8342242070795391	-1.8395840216559785	0.995820184232184	-4.33746638570811	-0.12480332940078044	2.4978823640521317	4.2126630563073295	FALSE	TRUE	Control	Control	NA	0.05470532466729109	0.25305049919478617	1.2402142519123345	-2.7762482571594136	1.4763577031357016	3.0292987563541995	4.252605960295115	2.252458851592454	2.4071383318936688	0.9381662789335952	-1.1706557547876748	3.210867966634467	3.577794086681344	4.381523721422142	0.5882352941176471	0.05555555555555555	Activator	0.92973375972584	1.1510718847316388	0.5009897034260137	0.1928447824998293	1.4763577031357016	0.9582271022318096	1.2835129206358722	-1.1706557547876748	-1.1706557547876748	NA	-1.1706557547876748	-1.1706557547876748	0	0	TRUE	FALSE	Activator	Activator	NA	C-A	Activator	Effector Pair	FALSE	TRUE	-1.1155512335106288	3.2396230004666777
DMD_control_tiles;ENSG00000198947;;182; --- Silencer_tiles;ENSG00000130706;26	1 control Pair	-2.1175632883083293	2.6587627723725635	-1.8079846451040364	1.142738247913644	0.1872798174519364	0.8632929672029647	0.2221467885231627	0.6882790155871162	190	906	291	415	484	39	18	225	3.7862876563495177e-6	4.2563644981429145e-5	9.670477000764366e-6	4.1555772001603355e-5	1.6430987797377538e-5	6.740179558383436e-6	3.3861446485746216e-5	1.8820574015796903e-5	-1.962773966706183	1.9007505101431037	DMD_control_tiles;ENSG00000198947;;182;	Silencer_tiles;ENSG00000130706;26	DMD	Dystrophin	Control	ADRM1	Protein ubiquitination/degradation	SilTile Repr	-1.542843174478202	-1.8018296596331915	1.6056364381562986	-5.148482976986541	3.390507637498745	3.3466533173533497	8.538990614485286	NA	NA	NA	Inf	-Inf	NA	-Inf	0.14018691588785046	NA	Control	1.6056676993303705	2.0716935085713697	1.137202335289383	0.15457015957104603	3.390507637498745	1.9171233490003237	3.235937477927699	NA	NA	NA	Inf	-Inf	NA	-Inf	FALSE	NA	Control	Control	NA	-1.3247791096391754	-1.2882522247195571	0.4057763626330338	-2.084863763737586	-0.32443880414656473	0.7966115390180288	1.7604249595910213	1.7196934942277873	1.815346853526321	0.35944375787080657	0.7437512681127131	2.2597954290428044	1.071595585413608	1.5160441609300914	0	0.04166666666666666	Repressor	NA	NA	NA	Inf	-Inf	NA	-Inf	NA	NA	NA	Inf	-Inf	NA	-Inf	FALSE	FALSE	Non-hit	Repressor	NA	C-N	Other	Effector Pair	FALSE	FALSE	-3.090081884352749	NA
Short_nuclear_domain;ASCL1_HUMAN;HLH;105;52 --- Random_control;;;297;	1 control Pair	-3.4759147914455655	-1.9380959378649916	-1.7618234722666204	0.8969818335116856	0.08246471458500453	0.2069538270436346	0.22772481905718828	0.6506142783963688	128	96	217	266	836	100	13	171	2.550762210593359e-6	4.510055097369976e-6	7.211317900913634e-6	2.663574783717227e-5	2.838079710456121e-5	1.7282511688162654e-5	2.4455489128594485e-5	1.4303636252005646e-5	-2.618869131856093	-0.5205570521766529	Short_nuclear_domain;ASCL1_HUMAN;HLH;105;52	Random_control;;;297;	ASCL1	Transcription factor -- HLH	NucDom Repr	NA	Random	Control	-1.837684643740668	-1.6964922644275002	1.083974087953272	-3.7957453229673455	0.3631006723492683	2.099253058539845	4.1588459953166135	-0.7621634550730328	-0.6194604437057404	0.8865041939716943	-2.2197668031305327	0.9779871501133952	1.6003063594247924	3.197753953243928	0.05555555555555555	0.9130434782608696	Repressor	0.3631006723492683	0.3631006723492683	NA	0.3631006723492683	0.3631006723492683	0	0	-1.0422792904843086	-0.832971994094482	0.6690976757396898	-2.2197668031305327	-0.10098162911111808	1.386794809036051	2.118785174019415	FALSE	TRUE	Repressor	Repressor	NA	-1.2198099331493546	-1.3787054101849014	1.6884188201022692	-5.4014461416765815	3.7806166371531873	4.02274073149168	9.182062778829769	0.43804665807907145	0.8348287746338362	1.8150156674834923	-4.399841448385486	2.790969947854918	5.2346702230193225	7.190811396240404	0.1323529411764706	0.4788732394366197	Control	2.4716359214505945	2.940993588548638	1.4542837798699448	0.1635314281876451	3.7806166371531873	2.777462160360993	3.617085208965542	-1.5783830092058206	-1.528513098555946	1.1186816137591948	-4.399841448385486	-0.0944783077179839	2.8713283498295405	4.305363140667502	FALSE	TRUE	Control	Control	NA	R-C	Repressor	Effector Pair	FALSE	TRUE	-3.0751976746124017	0.21536833092809582
DMD_control_tiles;ENSG00000198947;;251; --- Short_nuclear_domain;IKKA_HUMAN;IKKbetaNEMObind;665;36	1 control Pair	0.01689978112155428	2.398782498488342	-0.27449836187396565	2.268113926399818	0.5029284754224156	0.8406013626083679	0.4525760418279267	0.828088008872035	474	194	234	169	275	10	5	42	9.445791311103532e-6	9.114069675935158e-6	7.776259856284748e-6	1.6922711971737268e-5	9.335788521237238e-6	1.7282511688162657e-6	9.405957357151724e-6	3.5131738162820886e-6	-0.1287992903762057	2.33344821244408	DMD_control_tiles;ENSG00000198947;;251;	Short_nuclear_domain;IKKA_HUMAN;IKKbetaNEMObind;665;36	DMD	Dystrophin	Control	IKKA	Inhibitor of NF-kB	NucDom Act	-0.8893082918020213	-1.4286254630760369	1.7912924451413024	-3.818793530262072	3.8770610018894898	2.390168067186035	7.695854532151562	0.696311424679201	1.2056406174908214	2.020702045533961	-4.49850274506809	4.2277806877166055	5.704143362558911	8.726283432784696	0.23008849557522124	0.3879310344827586	Control	2.029757542982112	2.107848863184224	1.2047189862384324	0.27038640535069314	3.8770610018894898	1.8374624578335303	3.606674596538797	-2.044665043508917	-2.0604480943075174	1.1490668462857725	-4.49850274506809	-0.2395260028711144	2.4380546507605727	4.2589767421969755	TRUE	TRUE	Control	Control	NA	-0.48773583991586605	-0.6938799196211222	1.1765738354112274	-3.694701160526666	1.9563104386220789	3.0008212409055437	5.651011599148745	1.6073092311942994	1.6899903422306215	0.6830804901445481	-0.14446264519288068	2.5043009957434164	1.8344529874235025	2.648763640936297	0.34782608695652173	0.16666666666666666	Activator	0.8440694653555135	0.5478377916143728	0.679114714081287	0.11660123994273798	1.9563104386220789	0.4312365516716349	1.8397091986793408	-0.14446264519288068	-0.14446264519288068	NA	-0.14446264519288068	-0.14446264519288068	0	0	TRUE	FALSE	Activator	Activator	NA	C-A	Activator	Effector Pair	FALSE	FALSE	-2.122505382697159	2.895630959721443
Short_nuclear_domain;ID2_HUMAN;HLH;15;41 --- DMD_control_tiles;ENSG00000198947;;251;	1 control Pair	-3.2325658125997516	-0.22148340565495273	-2.154556477661214	1.0826741508123146	0.09615956576592338	0.4616950536688421	0.18340824785348936	0.6792772963119376	143	183	89	69	789	58	7	39	2.8496796571472688e-6	8.597292529361516e-6	2.9576372957664214e-6	6.9092729352063404e-6	2.678522597547702e-5	1.002385677913434e-5	1.3168340300012416e-5	3.2622328294047965e-6	-2.6935611451304826	0.4305953725786809	Short_nuclear_domain;ID2_HUMAN;HLH;15;41	DMD_control_tiles;ENSG00000198947;;251;	ID2	Transcription factor -- HLH	NucDom Repr	DMD	Dystrophin	Control	-2.3901777786646083	-2.6013715334783525	0.6170734453195293	-3.2371633414988303	-1.087746748856094	0.6357918080204779	2.149416592642736	-0.8853729893033013	-0.8844178601157817	1.3422032421251555	-3.276037095102	1.60306842183503	2.3916192349862184	4.87910551693703	0	0.9090909090909092	Repressor	NA	NA	NA	Inf	-Inf	NA	-Inf	-1.4856180958113538	-1.5572179280429022	1.0190288848685671	-3.276037095102	-0.05909117315597428	1.718819167059098	3.2169459219460257	FALSE	TRUE	Repressor	Repressor	NA	-0.8893082918020213	-1.4286254630760369	1.7912924451413024	-3.818793530262072	3.8770610018894898	2.390168067186035	7.695854532151562	0.696311424679201	1.2056406174908214	2.020702045533961	-4.49850274506809	4.2277806877166055	5.704143362558911	8.726283432784696	0.23008849557522124	0.3879310344827586	Control	2.029757542982112	2.107848863184224	1.2047189862384324	0.27038640535069314	3.8770610018894898	1.8374624578335303	3.606674596538797	-2.044665043508917	-2.0604480943075174	1.1490668462857725	-4.49850274506809	-0.2395260028711144	2.4380546507605727	4.2589767421969755	TRUE	TRUE	Control	Control	NA	R-C	Repressor	Effector Pair	FALSE	TRUE	-4.02999699655439	0.3212227573750397
DMD_control_tiles;ENSG00000198947;;171; --- Short_nuclear_domain;CBX1_HUMAN;Chromo_shadow;104;52	1 control Pair	-2.9018968928840025	-1.809661315558346	-3.258150367786482	-2.6002704290553456	0.11800684649561344	0.22194603157076323	0.09462926389313124	0.14156279700371785	142	85	71	54	623	81	12	392	2.829751827377008e-6	3.993277950796332e-6	2.3594634606675946e-6	5.4072570797267015e-6	2.114980454083927e-5	1.399883446741175e-5	2.2574297657164143e-5	3.278962228529949e-5	-3.0800236303352424	-2.204965872306846	DMD_control_tiles;ENSG00000198947;;171;	Short_nuclear_domain;CBX1_HUMAN;Chromo_shadow;104;52	DMD	Dystrophin	Control	CBX1	HP1	NucDom Repr	-1.18611346385451	-1.368601732705415	1.4113850951751736	-3.5774022916755417	3.775371758163389	2.2088005589701267	7.352774049838931	0.1266133621463664	0.8324846685730091	1.8842038082545252	-4.33746638570811	3.170789015047809	5.169951054281119	7.508255400755919	0.11363636363636365	0.4962962962962963	Control	2.059703715294368	2.4551338438461854	1.2330448478282736	0.1928447824998293	3.775371758163389	2.262289061346356	3.58252697566356	-1.8342242070795391	-1.8395840216559785	0.995820184232184	-4.33746638570811	-0.12480332940078044	2.4978823640521317	4.2126630563073295	FALSE	TRUE	Control	Control	NA	-2.7238952391314144	-2.7960180097496625	0.6882571801463663	-3.8993502285187858	-1.1527750037848432	1.1033322187691232	2.7465752247339426	-2.5815298960106396	-2.6428727016598264	0.9464342132389822	-3.796554274231269	0.5141182967970835	1.1536815725714424	4.310672571028352	0	1	Repressor	NA	NA	NA	Inf	-Inf	NA	-Inf	-2.7363123056510257	-2.7505283715656597	0.642878591283006	-3.796554274231269	-1.4406537664400425	1.0460259026656091	2.355900507791226	FALSE	TRUE	Repressor	Repressor	NA	C-R	Repressor	Effector Pair	FALSE	TRUE	-4.164619742455077	-1.8103880330868174
Random_control;;;385; --- Short_nuclear_domain;WBP4_HUMAN;WW;139;29	1 control Pair	-3.135926725013212	1.391326693569295	-2.134224561011022	2.450693400248402	0.10214100557980758	0.7240007290006744	0.1855283776679656	0.845363723519464	250	386	245	548	1290	40	19	120	4.981957442565155e-6	1.813417987067511e-5	8.141810533289587e-6	5.487364592018949e-5	4.3793335245076503e-5	6.913004675265062e-6	3.574263795717656e-5	1.0037639475091682e-5	-2.6350756430121174	1.9210100469088487	Random_control;;;385;	Short_nuclear_domain;WBP4_HUMAN;WW;139;29	NA	Random	Control	WBP4	WW domain binding; pre-MRNA splicing	NucDom Act	-1.4042065821837473	-1.6034892559712612	1.5313763399445943	-3.597243534743054	3.151792775943444	1.9937542787717928	6.749036310686498	0.3255027341923882	0.7337758079332929	1.89358986896844	-4.160111081468878	4.040250551334264	4.893886889402172	8.200361632803142	0.08955223880597014	0.5072463768115942	Control	2.7091809424670705	3.0458203077676655	0.7157017076150906	1.3079512422618225	3.151792775943444	1.737869065505843	1.8438415336816216	-1.8442658687082296	-1.4868517938405903	1.215437956318566	-4.160111081468878	-0.05909117315597428	2.673259287628288	4.101019908312904	FALSE	TRUE	Control	Control	NA	-0.730042747891793	-0.9083399591645692	1.2691270211509835	-3.4083914788884666	1.8855741787268068	2.5000515197238973	5.293965657615273	1.8190970836921545	1.7567406314141132	0.7340194022714435	0.19640793635581472	2.9860681819600297	1.5603326950582983	2.7896602456042148	0.2608695652173913	0.125	Activator	0.9511941779353664	0.8600910874534786	0.6577861144853585	0.30942718883761833	1.8855741787268068	0.5506638986158603	1.5761469898891884	NA	NA	NA	Inf	-Inf	NA	-Inf	TRUE	FALSE	Activator	Activator	NA	C-A	Activator	Effector Pair	FALSE	FALSE	-2.5118292151358306	2.490516439347406
Short_nuclear_domain;CDYL2_HUMAN;Chromo;1;50 --- DMD_control_tiles;ENSG00000198947;;171;	1 control Pair	-5.037044495290584	NA	NA	-4.4408878052446985	0.02955754142016311	NA	NA	0.04401596258958232	11	NA	NA	5	212	NA	NA	130	2.192061274728668e-7	NA	NA	5.006719518265464e-7	7.197044241826526e-6	NA	NA	1.0874109431349322e-5	NA	NA	Short_nuclear_domain;CDYL2_HUMAN;Chromo;1;50	DMD_control_tiles;ENSG00000198947;;171;	CDYL2	Chromodomain	NucDom Repr	DMD	Dystrophin	Control	-2.537211221988695	-2.3267462954864815	0.79069682694892	-3.818793530262072	-0.558254666892397	1.4920472347755904	3.260538863369675	-2.876315271686152	-3.2941446945594963	1.2234767873495889	-4.160111081468878	0.8310665069186164	0.8659663869093821	4.991177588387495	0	0.9444444444444444	Repressor	NA	NA	NA	Inf	-Inf	NA	-Inf	-3.0943965527805504	-3.3508492913685513	0.8251527288932937	-4.160111081468878	-0.94776837982854	0.8092617901003272	3.2123427016403383	FALSE	TRUE	Repressor	Repressor	NA	-1.18611346385451	-1.368601732705415	1.4113850951751736	-3.5774022916755417	3.775371758163389	2.2088005589701267	7.352774049838931	0.1266133621463664	0.8324846685730091	1.8842038082545252	-4.33746638570811	3.170789015047809	5.169951054281119	7.508255400755919	0.11363636363636365	0.4962962962962963	Control	2.059703715294368	2.4551338438461854	1.2330448478282736	0.1928447824998293	3.775371758163389	2.262289061346356	3.58252697566356	-1.8342242070795391	-1.8395840216559785	0.995820184232184	-4.33746638570811	-0.12480332940078044	2.4978823640521317	4.2126630563073295	FALSE	TRUE	Control	Control	NA	R-C	Repressor	Effector Pair	NA	NA	-3.6953480281918965	-2.4616600259864874
Random_control;;;410; --- Silencer_tiles;ENSG00000102098;62	1 control Pair	-1.7931886723822854	-0.6377449215160836	-2.004175301240154	-0.984071186491179	0.22392401259707387	0.3912523432187924	0.19953734628730307	0.33579138986222806	842	584	254	212	1713	247	18	502	1.6779232666559443e-5	2.7436168509000684e-5	8.440897450839e-6	2.1228490757445567e-5	5.815347540683414e-5	4.268780386976176e-5	3.3861446485746216e-5	4.1990791804133534e-5	-1.89868198681122	-0.8109080540036313	Random_control;;;410;	Silencer_tiles;ENSG00000102098;62	NA	Random	Control	SCML2	Polycomb	SilTile Repr	-0.7563271928690453	-1.1975185072689007	1.5292531234843254	-2.7710800767425225	3.3277696002292876	1.5735615694736218	6.09884967697181	0.35988904306082276	0.7323946168296592	1.7179553463949475	-3.4458650143005913	2.887826056658657	4.178259631130251	6.333691070959248	0.2028985507246377	0.5070422535211268	Control	1.9824339190666571	2.171188466433561	1.1073169089023784	0.10163341623592158	3.3277696002292876	2.0695550501976396	3.226136183993366	-1.4048536577960289	-1.5451926617041418	0.9002207027939219	-3.4458650143005913	-0.02895977060804191	1.9006723525964495	3.4169052436925496	TRUE	TRUE	Control	Control	NA	-1.9596148892961496	-2.064864640532502	0.5965252161329818	-2.9583109096146436	-0.8268776076875051	0.8934462690821414	2.1314333019271388	-0.6713404891381141	-0.9036315275671132	1.6629314745446566	-3.467965933830625	3.509664261481662	2.5643344062635114	6.977630195312287	0	0.9	Repressor	NA	NA	NA	Inf	-Inf	NA	-Inf	-1.3857654186662427	-1.149567041639023	1.0642414120956956	-3.467965933830625	-0.19562490288855305	2.3183988921916017	3.272341030942072	FALSE	TRUE	Repressor	Repressor	NA	C-R	Repressor	Effector Pair	FALSE	TRUE	-3.262383147801403	-0.17123691073745395
DMD_control_tiles;ENSG00000198947;;297; --- Short_nuclear_domain;JDP2_HUMAN;bZIP_1;61;63	1 control Pair	-2.848929075828703	0.8015192347151638	-1.5010068916826456	-5.0325605275554075	0.12188204932523684	0.6354270902549692	0.2610692145182198	0.02964682285438759	96	109	160	11	406	17	8	431	1.9130716579450194e-6	5.120791725138827e-6	5.3171007564340155e-6	1.101478294018402e-6	1.3783018689535705e-5	2.9380269869876514e-6	1.5049531771442762e-5	3.605185511470429e-5	-2.1749679837556744	-2.115520646420122	DMD_control_tiles;ENSG00000198947;;297;	Short_nuclear_domain;JDP2_HUMAN;bZIP_1;61;63	DMD	Dystrophin	Control	JDP2	Transcription factor - bZIP/Jun	NucDom Repr	NA	NA	NA	Inf	-Inf	NA	-Inf	NA	NA	NA	Inf	-Inf	NA	-Inf	NA	NA	Control	NA	NA	NA	Inf	-Inf	NA	-Inf	NA	NA	NA	Inf	-Inf	NA	-Inf	NA	NA	Control	Control	NA	-2.0307528050025483	-2.1916934966941977	0.8585980636025402	-3.172425339175783	-0.673301793405578	0.9807318424815854	2.499123545770205	-1.5530689525036654	-1.8217168796482184	1.2219565316454704	-2.772168538917242	2.066222724309307	0.9504516592690238	4.8383912632265496	0	0.9285714285714286	Repressor	NA	NA	NA	Inf	-Inf	NA	-Inf	-1.8314760045662015	-1.8662077242928108	0.6648560232523861	-2.772168538917242	-0.6769952303372062	0.9059608146244312	2.095173308580036	FALSE	TRUE	Repressor	Repressor	NA	C-R	Repressor	Effector Pair	FALSE	TRUE	NA	NA
Random_control;;;385; --- Short_nuclear_domain;MPP8_HUMAN;Chromo;44;50	1 control Pair	-3.2347552108558513	NA	-1.9985065511534623	-2.398659569855401	0.09602774970613562	NA	0.20016568021501727	0.15941005475468614	116	NA	170	16	641	NA	12	101	2.311628253350232e-6	NA	5.6494195537111415e-6	1.6021502458449483e-6	2.1760874334956617e-5	NA	2.2574297657164143e-5	8.448346558202165e-6	-2.616630881004657	NA	Random_control;;;385;	Short_nuclear_domain;MPP8_HUMAN;Chromo;44;50	NA	Random	Control	MPP8	Binds H3K9me3; HUSH complex/SETDB1	NucDom Repr	-1.4042065821837473	-1.6034892559712612	1.5313763399445943	-3.597243534743054	3.151792775943444	1.9937542787717928	6.749036310686498	0.3255027341923882	0.7337758079332929	1.89358986896844	-4.160111081468878	4.040250551334264	4.893886889402172	8.200361632803142	0.08955223880597014	0.5072463768115942	Control	2.7091809424670705	3.0458203077676655	0.7157017076150906	1.3079512422618225	3.151792775943444	1.737869065505843	1.8438415336816216	-1.8442658687082296	-1.4868517938405903	1.215437956318566	-4.160111081468878	-0.05909117315597428	2.673259287628288	4.101019908312904	FALSE	TRUE	Control	Control	NA	-2.639417236168416	-2.695604463101996	0.4481599659605988	-3.269959550639543	-1.850474022206828	0.5743550875375467	1.4194855284327148	-2.2518542611679497	-2.699218052887931	1.6816175983516306	-3.9469559985860383	2.8182103207861817	1.2477379456981073	6.76516631937222	0	0.9411764705882352	Repressor	NA	NA	NA	Inf	-Inf	NA	-Inf	-2.5687332975400827	-2.822486174477923	1.0934121488598485	-3.9469559985860383	-0.6960345381788924	1.1244698241081157	3.250921460407146	FALSE	TRUE	Repressor	Repressor	NA	C-R	Repressor	Effector Pair	FALSE	NA	-4.299093719073257	-1.9654422449546383
Short_nuclear_domain;CDYL2_HUMAN;Chromo;1;50 --- DMD_control_tiles;ENSG00000198947;;259;	1 control Pair	-2.271055999893866	NA	NA	NA	0.17162187556977626	NA	NA	NA	24	NA	NA	NA	68	NA	NA	NA	4.782679144862548e-7	NA	NA	NA	2.3084858888877537e-6	NA	NA	NA	NA	NA	Short_nuclear_domain;CDYL2_HUMAN;Chromo;1;50	DMD_control_tiles;ENSG00000198947;;259;	CDYL2	Chromodomain	NucDom Repr	DMD	Dystrophin	Control	-2.537211221988695	-2.3267462954864815	0.79069682694892	-3.818793530262072	-0.558254666892397	1.4920472347755904	3.260538863369675	-2.876315271686152	-3.2941446945594963	1.2234767873495889	-4.160111081468878	0.8310665069186164	0.8659663869093821	4.991177588387495	0	0.9444444444444444	Repressor	NA	NA	NA	Inf	-Inf	NA	-Inf	-3.0943965527805504	-3.3508492913685513	0.8251527288932937	-4.160111081468878	-0.94776837982854	0.8092617901003272	3.2123427016403383	FALSE	TRUE	Repressor	Repressor	NA	-0.7152736751156652	-0.9017718394233648	1.6649053613114868	-3.7197437762448207	3.883789474817511	2.817971936821456	7.6035332510623315	-0.17202120596549494	0.14990071252907727	1.866032357846824	-4.225409106381129	3.377487591030998	4.375309818910206	7.602896697412127	0.288	0.6504065040650406	Control	1.4157734951280274	1.2265114160806831	1.0896571465081428	0.02333248477947813	3.883789474817511	1.2031789313012051	3.860456990038033	-1.8634672201942744	-1.947005424745516	1.255192237188713	-4.225409106381129	-0.00532826188056423	2.278403681635613	4.220080844500565	TRUE	TRUE	Control	Control	NA	R-C	Repressor	Effector Pair	NA	NA	-3.228518134909846	-3.144243982030419
Random_control;;;297; --- Short_nuclear_domain;CBX1_HUMAN;Chromo_shadow;104;52	1 control Pair	-3.4872150984060393	-1.9861174527279348	-2.5203722165495765	0.02311171707431333	0.08187398816041856	0.20154406925636104	0.14842738888974238	0.504004869733317	115	78	148	146	757	84	15	172	2.291700423579971e-6	3.6644197666131057e-6	4.918318199701465e-6	1.4619620993335156e-5	2.569887967482396e-5	1.451730981805663e-5	2.8217872071455177e-5	1.4387283247631407e-5	-3.003793657477808	-0.9815028678268108	Random_control;;;297;	Short_nuclear_domain;CBX1_HUMAN;Chromo_shadow;104;52	NA	Random	Control	CBX1	HP1	NucDom Repr	-1.2198099331493546	-1.3787054101849014	1.6884188201022692	-5.4014461416765815	3.7806166371531873	4.02274073149168	9.182062778829769	0.43804665807907145	0.8348287746338362	1.8150156674834923	-4.399841448385486	2.790969947854918	5.2346702230193225	7.190811396240404	0.1323529411764706	0.4788732394366197	Control	2.4716359214505945	2.940993588548638	1.4542837798699448	0.1635314281876451	3.7806166371531873	2.777462160360993	3.617085208965542	-1.5783830092058206	-1.528513098555946	1.1186816137591948	-4.399841448385486	-0.0944783077179839	2.8713283498295405	4.305363140667502	FALSE	TRUE	Control	Control	NA	-2.7238952391314144	-2.7960180097496625	0.6882571801463663	-3.8993502285187858	-1.1527750037848432	1.1033322187691232	2.7465752247339426	-2.5815298960106396	-2.6428727016598264	0.9464342132389822	-3.796554274231269	0.5141182967970835	1.1536815725714424	4.310672571028352	0	1	Repressor	NA	NA	NA	Inf	-Inf	NA	-Inf	-2.7363123056510257	-2.7505283715656597	0.642878591283006	-3.796554274231269	-1.4406537664400425	1.0460259026656091	2.355900507791226	FALSE	TRUE	Repressor	Repressor	NA	C-R	Repressor	Effector Pair	FALSE	TRUE	-4.174723419934564	-1.8080439270259903
Random_control;;;410; --- Short_nuclear_domain;CACO1_HUMAN;Zn-C2H2_12;611;26	1 control Pair	0.20629752674069377	1.3263235276041774	-0.707457769150072	0.7505382654085362	0.5356878475378545	0.7149070799349555	0.3798058535394129	0.6272023607260924	2673	1559	728	728	1360	169	21	518	5.326708897590664e-5	7.32414155916645e-5	2.4192808441774772e-5	7.289783618594516e-5	4.616971777775507e-5	2.9207444752994887e-5	3.950502090003725e-5	4.332914373414576e-5	-0.2505801212046891	1.038430896506357	Random_control;;;410;	Short_nuclear_domain;CACO1_HUMAN;Zn-C2H2_12;611;26	NA	Random	Control	CACO1	Nuclear receptor coactivator; binds PAS domain	NucDom Act	-0.7563271928690453	-1.1975185072689007	1.5292531234843254	-2.7710800767425225	3.3277696002292876	1.5735615694736218	6.09884967697181	0.35988904306082276	0.7323946168296592	1.7179553463949475	-3.4458650143005913	2.887826056658657	4.178259631130251	6.333691070959248	0.2028985507246377	0.5070422535211268	Control	1.9824339190666571	2.171188466433561	1.1073169089023784	0.10163341623592158	3.3277696002292876	2.0695550501976396	3.226136183993366	-1.4048536577960289	-1.5451926617041418	0.9002207027939219	-3.4458650143005913	-0.02895977060804191	1.9006723525964495	3.4169052436925496	TRUE	TRUE	Control	Control	NA	-0.7113784004925311	-0.6704816468528596	0.6902285408610661	-1.8468747437099904	0.8411332372244893	1.1763930968571308	2.6880079809344797	1.134832391457567	1.3401963749168406	0.8958554776366005	-0.5507071942002473	2.3970129775464235	1.890903569117088	2.9477201717466706	0.13043478260869565	0.2916666666666667	Activator	0.5871187106639627	0.5871187106639627	0.35923078850167744	0.3331041841034361	0.8411332372244893	0.2540145265605266	0.5080290531210532	-0.43754041530101906	-0.4320492095675024	0.0947507209808158	-0.5507071942002473	-0.33535604786882406	0.11865798463274484	0.2153511463314232	FALSE	TRUE	Repressor	Activator	NA	C-R	Repressor	Effector Pair	FALSE	FALSE	-1.8680001541217603	2.0725909917465
Random_control;;;411; --- Short_nuclear_domain;GSX1_HUMAN;Homeodomain;136;56	1 control Pair	-3.4266845726478103	1.5948761457902756	-3.2699626000932884	2.6954181158165036	0.08508372783832056	0.7512862131849943	0.09393011786955886	0.8662639377672097	173	1089	223	1093	1092	98	38	202	3.447514550255087e-6	5.116093751079066e-5	7.41070917927991e-6	1.0944688866928304e-4	3.707156750978569e-5	1.69368614543994e-5	7.148527591435312e-5	1.689669311640433e-5	-3.348323586370549	2.1451471308033896	Random_control;;;411;	Short_nuclear_domain;GSX1_HUMAN;Homeodomain;136;56	NA	Random	Control	GSX1	Transcription factor	NucDom Repr	-0.9260056536728188	-1.4800567021668631	1.7929951869591063	-3.348323586370549	4.019757327124683	1.868266884203686	7.368080913495232	0.5094150919212236	1.0939758926124603	1.8300442264169865	-3.5269724769374777	2.8898236855933996	4.620948369549938	6.416796162530877	0.21428571428571427	0.4647887323943662	Control	2.0538455210114157	1.328687958961286	1.349967490570593	0.07218008827935046	4.019757327124683	1.2565078706819357	3.9475772388453327	-1.7354121284579156	-1.5299522404615045	1.0428143467723243	-3.5269724769374777	-0.2582121241985959	1.9970202364759733	3.268760352738882	TRUE	TRUE	Control	Control	NA	-1.8698299091373105	-1.6952813499820905	1.0858209699254018	-3.348323586370549	0.16214003459089205	1.6530422363884587	3.510463620961441	0.8614173100349153	0.7846761969604958	0.6241612141945957	-0.12480332940078044	2.094211679039252	0.9094795263612764	2.2190150084400324	0.0625	0.5	Repressor	0.16214003459089205	0.16214003459089205	NA	0.16214003459089205	0.16214003459089205	0	0	-0.06506579564067233	-0.06506579564067233	0.08448163042626551	-0.12480332940078044	-0.00532826188056423	0.05973753376010811	0.1194750675202162	FALSE	TRUE	Repressor	Repressor	NA	C-R	Repressor	Effector Pair	FALSE	FALSE	-3.1753380521489536	1.8786520895729562
Short_nuclear_domain;APC16_HUMAN;ANAPC16;26;79 --- Random_control;;;410;	1 control Pair	-0.5168586348807684	2.013824014153449	-1.0670202896028116	2.4695376928980903	0.41138105263288893	0.8015287260218422	0.32309115849560144	0.8470635297123174	3473	3521	1405	3049	2917	237	52	659	6.920935279211514e-5	1.6541566664416338e-4	4.66907910174362e-5	3.05309756223828e-4	9.902725496890554e-5	4.095955270094549e-5	9.782195651437794e-5	5.512337011737849e-5	-0.79193946224179	2.2416808535257697	Short_nuclear_domain;APC16_HUMAN;ANAPC16;26;79	Random_control;;;410;	APC16	Anaphase promoting complex; K11ub, K48ub, K63-ub	NucDom Act	NA	Random	Control	-0.4338868107397333	-0.4424791770600437	1.1847229870394589	-3.739922645052891	1.332927491637901	3.2974434679928475	5.072850136690792	1.7555593357575403	1.8039162761282896	0.4156522559329013	0.7526713410933676	2.433836477656079	1.051244935034922	1.6811651365627114	0.2916666666666667	0.04166666666666666	Activator	0.8920188726065232	1.0227198606735624	0.42333083953112166	0.31480602186728046	1.332927491637901	0.7079138388062819	1.0181214697706205	NA	NA	NA	Inf	-Inf	NA	-Inf	TRUE	FALSE	Activator	Activator	NA	-0.7563271928690453	-1.1975185072689007	1.5292531234843254	-2.7710800767425225	3.3277696002292876	1.5735615694736218	6.09884967697181	0.35988904306082276	0.7323946168296592	1.7179553463949475	-3.4458650143005913	2.887826056658657	4.178259631130251	6.333691070959248	0.2028985507246377	0.5070422535211268	Control	1.9824339190666571	2.171188466433561	1.1073169089023784	0.10163341623592158	3.3277696002292876	2.0695550501976396	3.226136183993366	-1.4048536577960289	-1.5451926617041418	0.9002207027939219	-3.4458650143005913	-0.02895977060804191	1.9006723525964495	3.4169052436925496	TRUE	TRUE	Control	Control	NA	A-C	Activator	Effector Pair	FALSE	FALSE	-1.6399976843289443	2.5363108929579488
DMD_control_tiles;ENSG00000198947;;176; --- Short_nuclear_domain;TERF1_HUMAN;Myb_DNA-binding;359;48	1 control Pair	-3.876685559859553	1.1207977511885767	-2.530153237342162	0.3060944988334239	0.06373804505968975	0.6850068188337168	0.1475724997811255	0.5528440498848294	53	256	49	126	457	32	5	122	1.056174977823813e-6	1.20268135929866e-5	1.6283621066579173e-6	1.2616933186028969e-5	1.551438310620152e-5	5.53040374021205e-6	9.405957357151724e-6	1.020493346634321e-5	-3.2034193986008574	0.7134461250110002	DMD_control_tiles;ENSG00000198947;;176;	Short_nuclear_domain;TERF1_HUMAN;Myb_DNA-binding;359;48	DMD	Dystrophin	Control	TERF1	Telomere nucleoprotein complex	NucDom Repr	-1.172235300558768	-1.48327441202514	1.5101404768789752	-3.667172004745699	3.826674356808255	2.183897592720559	7.493846361553954	0.42318170339623545	1.091831915922777	1.942821151955674	-3.945737074138368	3.369426472510203	5.037568990061145	7.315163546648572	0.1417910447761194	0.42857142857142855	Control	1.966050750888313	2.0111457829755484	1.2019828197067013	0.08926713228608797	3.826674356808255	1.9218786506894605	3.7374072245221672	-1.7887537989282636	-1.7536840257649824	1.2021057422407786	-3.945737074138368	-0.02624189835204018	2.1920530483733858	3.919495175786328	FALSE	TRUE	Control	Control	NA	-2.285725024729204	-2.452934000790809	0.7586352813100797	-3.473029498418758	-0.4433588586058015	1.020095497627949	3.0296706398129567	0.8396789050772676	0.8506345467672389	0.6471717184754112	-1.0470211141999062	1.8749030645274596	1.897655660967145	2.921924178727366	0	0.4583333333333333	Repressor	NA	NA	NA	Inf	-Inf	NA	-Inf	-1.0470211141999062	-1.0470211141999062	NA	-1.0470211141999062	-1.0470211141999062	0	0	FALSE	TRUE	Repressor	Repressor	NA	C-R	Repressor	Effector Pair	FALSE	TRUE	-3.936208412815949	1.9424664626900159
Silencer_tiles;ENSG00000088305;10 --- Random_control;;;410;	1 control Pair	-1.2617567036889323	0.812710082307805	-1.0299195037849236	1.6638023651711342	0.2943015495698486	0.6372221561795582	0.32874078961530656	0.7601058505319116	2829	3205	1802	3642	3982	496	65	1376	5.637583042006729e-5	1.5057006861532053e-4	5.9883847269338106e-5	3.646894497104564e-4	1.351822177875152e-4	8.572125797328676e-5	1.2227744564297243e-4	1.1509826598105129e-4	-1.1458381037369278	1.2382562237394696	Silencer_tiles;ENSG00000088305;10	Random_control;;;410;	DNMT3B	DNA methylation	SilTile Repr	NA	Random	Control	-1.5551288352611503	-1.541680695080991	0.615727074657255	-3.6915391260669894	-0.4509559338633302	2.1498584309859985	3.240583192203659	1.4166758059921205	1.517932204321239	0.6673067428460242	-0.06083733879553495	2.5948609199364063	1.5787695431167743	2.6556982587319413	0	0.16666666666666666	Repressor	NA	NA	NA	Inf	-Inf	NA	-Inf	-0.03379019910122412	-0.03379019910122412	0.03825043177909405	-0.06083733879553495	-0.0067430594069133	0.02704713969431082	0.05409427938862165	FALSE	FALSE	Non-hit	Repressor	NA	-0.7563271928690453	-1.1975185072689007	1.5292531234843254	-2.7710800767425225	3.3277696002292876	1.5735615694736218	6.09884967697181	0.35988904306082276	0.7323946168296592	1.7179553463949475	-3.4458650143005913	2.887826056658657	4.178259631130251	6.333691070959248	0.2028985507246377	0.5070422535211268	Control	1.9824339190666571	2.171188466433561	1.1073169089023784	0.10163341623592158	3.3277696002292876	2.0695550501976396	3.226136183993366	-1.4048536577960289	-1.5451926617041418	0.9002207027939219	-3.4458650143005913	-0.02895977060804191	1.9006723525964495	3.4169052436925496	TRUE	TRUE	Control	Control	NA	N-C	Other	Effector Pair	FALSE	FALSE	-2.7391992023498917	2.250326821150898
DMD_control_tiles;ENSG00000198947;;251; --- Human_KRAB_variant;P21506;146	1 control Pair	-2.2850562807655552	-0.8701000417041705	-1.7196471781579858	-5.101904546177606	0.17024663610381427	0.3536330939474051	0.23290703935765456	0.02829490097058234	187	159	275	9	535	79	16	370	3.726504167038736e-6	7.469778755019022e-6	9.138766925120964e-6	9.012095132877836e-7	1.8162352214043355e-5	1.3653184233648497e-5	3.0099063542885523e-5	3.094938838153268e-5	-2.0023517294617705	-2.986002293940888	DMD_control_tiles;ENSG00000198947;;251;	Human_KRAB_variant;P21506;146	DMD	Dystrophin	Control	ZNF10	HP1 (KRAB)	KRAB Repr	-0.8893082918020213	-1.4286254630760369	1.7912924451413024	-3.818793530262072	3.8770610018894898	2.390168067186035	7.695854532151562	0.696311424679201	1.2056406174908214	2.020702045533961	-4.49850274506809	4.2277806877166055	5.704143362558911	8.726283432784696	0.23008849557522124	0.3879310344827586	Control	2.029757542982112	2.107848863184224	1.2047189862384324	0.27038640535069314	3.8770610018894898	1.8374624578335303	3.606674596538797	-2.044665043508917	-2.0604480943075174	1.1490668462857725	-4.49850274506809	-0.2395260028711144	2.4380546507605727	4.2589767421969755	TRUE	TRUE	Control	Control	NA	-2.413179299167188	-2.450984198492633	0.40201994290679977	-3.2396122068418896	-1.5670780153812591	0.7886280083492565	1.6725341914606304	-3.271125690334871	-3.120449320576521	0.6045582812333365	-4.399841448385486	-2.2991868381423073	1.2793921278089653	2.100654610243179	0	1	Repressor	NA	NA	NA	Inf	-Inf	NA	-Inf	-3.271125690334871	-3.120449320576521	0.6045582812333365	-4.399841448385486	-2.2991868381423073	1.2793921278089653	2.100654610243179	FALSE	TRUE	Repressor	Repressor	NA	C-R	Repressor	Effector Pair	FALSE	TRUE	-3.87960966156867	-1.9148087030856997
DMD_control_tiles;ENSG00000198947;;255; --- Human_KRAB_variant;M0QYP0;367	1 control Pair	-3.015195626947808	-1.122473399823787	-2.621301125400357	-1.3698047071832158	0.11007508720415224	0.3147426215326822	0.13980055390949803	0.27899016036596913	59	49	46	32	280	29	5	99	1.1757419564453765e-6	2.3020072892825916e-6	1.5286664674747796e-6	3.204300491689897e-6	9.50553013071428e-6	5.01192838956717e-6	9.405957357151724e-6	8.281052566950637e-6	-2.818248376174082	-1.2461390535035015	DMD_control_tiles;ENSG00000198947;;255;	Human_KRAB_variant;M0QYP0;367	DMD	Dystrophin	Control	ZIK1	HP1 (KRAB)	KRAB Repr	-0.858054738058368	-1.173322954738613	1.783424121819477	-4.23914001774335	4.583201351945653	3.065817063004737	8.822341369689003	0.24102605814824749	0.8340108059007206	1.855930928806257	-4.141456490844635	3.191376122231471	4.9754672967453555	7.332832613076106	0.2032520325203252	0.47540983606557374	Control	1.954079545883848	1.8160427002834152	1.3651435337514548	0.06498310542268299	4.583201351945653	1.751059594860732	4.51821824652297	-1.9471300636861837	-1.8213334943200008	1.1611596950578105	-4.141456490844635	-0.1669366997891596	2.320122996524634	3.9745197910554753	TRUE	TRUE	Control	Control	NA	-2.1027692780878264	-2.1964876633080914	0.44195728841926296	-2.818248376174082	-1.247801255022468	0.6217607128659908	1.5704471211516142	-2.8475354701745865	-2.9082139161465452	0.6502093324530528	-4.026562441701448	-1.2461390535035015	1.1183485255549028	2.7804233881979465	0	1	Repressor	NA	NA	NA	Inf	-Inf	NA	-Inf	-2.8475354701745865	-2.9082139161465452	0.6502093324530528	-4.026562441701448	-1.2461390535035015	1.1183485255549028	2.7804233881979465	FALSE	TRUE	Repressor	Repressor	NA	C-R	Repressor	Effector Pair	FALSE	TRUE	-3.3698106180467047	-2.0742031102458247
Human_KRAB_variant;P21506;146 --- DMD_control_tiles;ENSG00000198947;;131;	1 control Pair	-3.2575937400873034	-2.823349014077906	-2.30836181374025	-3.61081280668701	0.09466232444618032	0.12379247281314527	0.1679767954595124	0.07566039399254389	228	79	240	16	1280	152	21	234	4.543545187619421e-6	3.711399507210709e-6	7.975651134651023e-6	1.6021502458449483e-6	4.345385202612242e-5	2.6269417766007235e-5	3.950502090003725e-5	1.9573396976428777e-5	-2.7829777769137767	-3.217080910382458	Human_KRAB_variant;P21506;146	DMD_control_tiles;ENSG00000198947;;131;	ZNF10	HP1 (KRAB)	KRAB Repr	DMD	Dystrophin	Control	-2.413179299167188	-2.450984198492633	0.40201994290679977	-3.2396122068418896	-1.5670780153812591	0.7886280083492565	1.6725341914606304	-3.271125690334871	-3.120449320576521	0.6045582812333365	-4.399841448385486	-2.2991868381423073	1.2793921278089653	2.100654610243179	0	1	Repressor	NA	NA	NA	Inf	-Inf	NA	-Inf	-3.271125690334871	-3.120449320576521	0.6045582812333365	-4.399841448385486	-2.2991868381423073	1.2793921278089653	2.100654610243179	FALSE	TRUE	Repressor	Repressor	NA	-0.6048455921928222	-1.27163263951899	1.8348114963705664	-3.841155834144505	4.1007182323522	2.569523194625515	7.941874066496705	0.1903024363872078	0.5765434864279289	1.6845592430714025	-3.828358798136771	3.509664261481662	4.4049022845647	7.338023059618433	0.3208955223880597	0.5703703703703704	Control	1.719106395839036	1.4708002902379462	1.002822286061827	0.18196949020687023	4.1007182323522	1.288830800031076	3.91874874214533	-1.7023053164936108	-1.6492838012757225	1.1168966791752912	-3.828358798136771	-0.05926380395564187	2.1790749968610488	3.76909499418113	TRUE	TRUE	Control	Control	NA	R-C	Repressor	Effector Pair	FALSE	TRUE	-3.722616838011623	-2.5439058341485925
Silencer_tiles;ENSG00000084093;101 --- Random_control;;;410;	1 control Pair	-1.713355491992326	-1.396378390395812	-1.3802390149632675	-1.5682671117209257	0.23368710042138763	0.27530012363012013	0.2775376352669806	0.25217608917790457	1918	886	1457	500	3692	634	67	1775	3.822157749935987e-5	4.1624050169477066e-5	4.8418848763277255e-5	5.006719518265464e-5	1.2533720443784686e-4	1.0957112410295123e-4	1.2603982858583313e-4	1.484734172357311e-4	-1.5467972534777967	-1.4823227510583687	Silencer_tiles;ENSG00000084093;101	Random_control;;;410;	REST hCG_1746842	Repressive transcription factor; HDAC1/2, LSD1, G9a	SilTile Repr	NA	Random	Control	-1.925594108867296	-2.040068560705867	0.441156034018132	-2.6438556726985207	-0.9689301817679152	0.6037871119926539	1.6749254909306055	-1.57318970733404	-1.5159392096008568	0.7017218199848535	-2.787698548932652	0.2404575987450323	1.2717593393317952	3.0281561476776844	0	1	Repressor	NA	NA	NA	Inf	-Inf	NA	-Inf	-1.6595538647663768	-1.541704622893635	0.587142788986765	-2.787698548932652	-0.22336439649767115	1.245993926039017	2.5643341524349808	FALSE	TRUE	Repressor	Repressor	NA	-0.7563271928690453	-1.1975185072689007	1.5292531234843254	-2.7710800767425225	3.3277696002292876	1.5735615694736218	6.09884967697181	0.35988904306082276	0.7323946168296592	1.7179553463949475	-3.4458650143005913	2.887826056658657	4.178259631130251	6.333691070959248	0.2028985507246377	0.5070422535211268	Control	1.9824339190666571	2.171188466433561	1.1073169089023784	0.10163341623592158	3.3277696002292876	2.0695550501976396	3.226136183993366	-1.4048536577960289	-1.5451926617041418	0.9002207027939219	-3.4458650143005913	-0.02895977060804191	1.9006723525964495	3.4169052436925496	TRUE	TRUE	Control	Control	NA	R-C	Repressor	Effector Pair	FALSE	TRUE	-3.2375870679747676	-0.7835445927711976
Silencer_tiles;ENSG00000168769;132 --- Random_control;;;410;	1 control Pair	-0.6603569188502613	1.9585007641154504	-1.4018987466697208	2.8519264411402494	0.387525765678364	0.7953578479877645	0.27453737157180713	0.8783401365999357	1730	2402	964	2732	1605	168	45	453	3.447514550255087e-5	1.128453369154446e-4	3.203553205751495e-5	2.7356715447802494e-4	5.448705664213006e-5	2.903461963611326e-5	8.465361621436554e-5	3.78920890184711e-5	-1.031127832759991	2.40521360262785	Silencer_tiles;ENSG00000168769;132	Random_control;;;410;	TET2	DNA demethylase; 5mC --> 5hmC	SilTile Repr	NA	Random	Control	-1.6079406124502542	-1.563447567806509	0.4178101790921079	-2.626048517065048	-0.9017718394233648	1.062600949258539	1.7242766776416834	2.0699353190962384	2.0386006742492504	0.4848069057693282	1.1315564453280342	3.191376122231471	0.9070442289212162	2.059819676903437	0	0	Repressor	NA	NA	NA	Inf	-Inf	NA	-Inf	NA	NA	NA	Inf	-Inf	NA	-Inf	FALSE	FALSE	Non-hit	Repressor	NA	-0.7563271928690453	-1.1975185072689007	1.5292531234843254	-2.7710800767425225	3.3277696002292876	1.5735615694736218	6.09884967697181	0.35988904306082276	0.7323946168296592	1.7179553463949475	-3.4458650143005913	2.887826056658657	4.178259631130251	6.333691070959248	0.2028985507246377	0.5070422535211268	Control	1.9824339190666571	2.171188466433561	1.1073169089023784	0.10163341623592158	3.3277696002292876	2.0695550501976396	3.226136183993366	-1.4048536577960289	-1.5451926617041418	0.9002207027939219	-3.4458650143005913	-0.02895977060804191	1.9006723525964495	3.4169052436925496	TRUE	TRUE	Control	Control	NA	N-C	Other	Effector Pair	FALSE	FALSE	-2.7609660750754097	2.7709952910789095
DMD_control_tiles;ENSG00000198947;;251; --- Silencer_tiles;ENSG00000111642;38	1 control Pair	-2.158639231311245	-1.518103556643383	-2.2082251424547996	0.22107776508175803	0.18298478699729495	0.25878959025185044	0.17790225461871148	0.5382350659740638	277	140	98	222	726	109	8	228	5.520008846362192e-6	6.577163683664547e-6	3.2567242133158346e-6	2.222983466109866e-5	2.464648169606631e-5	1.8837937740097293e-5	1.5049531771442762e-5	1.907151500267419e-5	-2.183432186883022	-0.6485128957808124	DMD_control_tiles;ENSG00000198947;;251;	Silencer_tiles;ENSG00000111642;38	DMD	Dystrophin	Control	CHD4	Chromodomain; SNF2/RAD54 family; NuRD complex member	SilTile Repr	-0.8893082918020213	-1.4286254630760369	1.7912924451413024	-3.818793530262072	3.8770610018894898	2.390168067186035	7.695854532151562	0.696311424679201	1.2056406174908214	2.020702045533961	-4.49850274506809	4.2277806877166055	5.704143362558911	8.726283432784696	0.23008849557522124	0.3879310344827586	Control	2.029757542982112	2.107848863184224	1.2047189862384324	0.27038640535069314	3.8770610018894898	1.8374624578335303	3.606674596538797	-2.044665043508917	-2.0604480943075174	1.1490668462857725	-4.49850274506809	-0.2395260028711144	2.4380546507605727	4.2589767421969755	TRUE	TRUE	Control	Control	NA	-2.1255350686005565	-2.087448894908562	0.6633027693757009	-3.6120131497869896	-0.7698022984221528	1.5245642548784275	2.842210851364837	-2.1822696525153993	-2.307035288946272	1.0078582036995505	-3.4286294903220935	1.262058463638136	1.121594201375821	4.6906879539602295	0	0.9583333333333334	Repressor	NA	NA	NA	Inf	-Inf	NA	-Inf	-2.332023048869901	-2.350632050734341	0.7065827380718375	-3.4286294903220935	-0.6485128957808124	1.0779974395877527	2.780116594541281	FALSE	TRUE	Repressor	Repressor	NA	C-R	Repressor	Effector Pair	FALSE	TRUE	-3.516074357984599	-1.1013946714554508
Short_nuclear_domain;MPP8_HUMAN;Chromo;44;50 --- DMD_control_tiles;ENSG00000198947;;357;	1 control Pair	-3.2539824865349245	-3.031205342256473	NA	-2.367230763519389	0.09487706389741096	0.10899272683105848	NA	0.1623508872335306	50	27	NA	34	280	60	NA	210	9.96391488513031e-7	1.2684529961353056e-6	NA	3.404569272420516e-6	9.50553013071428e-6	1.0369507012897592e-5	NA	1.7565869081410443e-5	NA	-2.699218052887931	Short_nuclear_domain;MPP8_HUMAN;Chromo;44;50	DMD_control_tiles;ENSG00000198947;;357;	MPP8	Binds H3K9me3; HUSH complex/SETDB1	NucDom Repr	DMD	Dystrophin	Control	-2.639417236168416	-2.695604463101996	0.4481599659605988	-3.269959550639543	-1.850474022206828	0.5743550875375467	1.4194855284327148	-2.2518542611679497	-2.699218052887931	1.6816175983516306	-3.9469559985860383	2.8182103207861817	1.2477379456981073	6.76516631937222	0	0.9411764705882352	Repressor	NA	NA	NA	Inf	-Inf	NA	-Inf	-2.5687332975400827	-2.822486174477923	1.0934121488598485	-3.9469559985860383	-0.6960345381788924	1.1244698241081157	3.250921460407146	FALSE	TRUE	Repressor	Repressor	NA	-1.2826659019519309	-1.6258434907425012	1.461491390758241	-3.8993502285187858	3.718798374173392	2.2735067377762848	7.618148602692178	0.00519856222128028	0.3220779970627011	1.8021823648157271	-3.963548642048035	3.17200019608	4.2856266391107365	7.1355488381280345	0.1347517730496454	0.5942028985507246	Control	1.875651917322791	2.181693950304356	1.268917189290634	0.11660123994273798	3.718798374173392	2.0650927103616183	3.602197134230654	-1.7216154383017856	-1.9086945625487877	1.0983357785705987	-3.963548642048035	-0.0067430594069133	2.0548540794992474	3.9568055826411217	FALSE	TRUE	Control	Control	NA	R-C	Repressor	Effector Pair	NA	TRUE	-4.321447953844498	-2.37714005582523
Silencer_tiles;ENSG00000085224;242 --- Random_control;;;410;	1 control Pair	-0.96507837301998	1.608162382600311	-1.3785708160216523	2.3350481312208804	0.33873393002290303	0.7530030372595494	0.2777695466660596	0.8345925791058075	1672	2086	762	1981	1916	186	35	470	3.331933137587576e-5	9.799973888660176e-5	2.5322692352517e-5	1.9836622731367768e-4	6.5044984751602e-5	3.214547173998254e-5	6.584170150006208e-5	3.931408794410909e-5	-1.171824594520816	1.9716052569105955	Silencer_tiles;ENSG00000085224;242	Random_control;;;410;	ATRX	BAF/pBAF	SilTile Repr	NA	Random	Control	-1.631809232269852	-1.555530832526607	0.600808626414101	-3.415902487634201	-0.44542322486035224	1.860371655107594	2.970479262773849	1.8909084680961057	1.8777412598453265	0.5419374279265909	0.9230472996911958	3.101038661020404	0.9546939601541308	2.1779913613292083	0	0	Repressor	NA	NA	NA	Inf	-Inf	NA	-Inf	NA	NA	NA	Inf	-Inf	NA	-Inf	FALSE	FALSE	Non-hit	Repressor	NA	-0.7563271928690453	-1.1975185072689007	1.5292531234843254	-2.7710800767425225	3.3277696002292876	1.5735615694736218	6.09884967697181	0.35988904306082276	0.7323946168296592	1.7179553463949475	-3.4458650143005913	2.887826056658657	4.178259631130251	6.333691070959248	0.2028985507246377	0.5070422535211268	Control	1.9824339190666571	2.171188466433561	1.1073169089023784	0.10163341623592158	3.3277696002292876	2.0695550501976396	3.226136183993366	-1.4048536577960289	-1.5451926617041418	0.9002207027939219	-3.4458650143005913	-0.02895977060804191	1.9006723525964495	3.4169052436925496	TRUE	TRUE	Control	Control	NA	N-C	Other	Effector Pair	FALSE	FALSE	-2.753049339795508	2.6101358766749856
Short_nuclear_domain;TOX_HUMAN;HMG_box;255;68 --- DMD_control_tiles;ENSG00000198947;;171;	1 control Pair	-3.765273075375381	-1.0545693353219834	-2.519154238392905	-4.957678803324275	0.06850472374538294	0.32498151728367736	0.14853412947748762	0.03117700617823166	55	147	79	5	439	83	8	186	1.096030637364334e-6	6.906021867847775e-6	2.625318498489295e-6	5.006719518265464e-7	1.4903313312084174e-5	1.4344484701175005e-5	1.5049531771442762e-5	1.5558341186392106e-5	-3.142213656884143	-3.0061240693231293	Short_nuclear_domain;TOX_HUMAN;HMG_box;255;68	DMD_control_tiles;ENSG00000198947;;171;	TOX	Transcription factor -- HMG_box	NucDom Repr	DMD	Dystrophin	Control	-1.98521856448886	-1.910216305796543	0.5552474629698444	-3.142213656884143	-0.6590776597054255	1.2319973510876	2.4831359971787172	-1.0390742815829022	-1.1313505378765056	1.3769794541077025	-3.655460869391263	2.5736810844163425	2.5241103315147573	6.229141953807606	0	0.8695652173913043	Repressor	NA	NA	NA	Inf	-Inf	NA	-Inf	-1.4321585502252745	-1.167669762707543	0.9330272451579442	-3.655460869391263	-0.2111640488104366	2.48779110668372	3.4442968205808264	FALSE	TRUE	Repressor	Repressor	NA	-1.18611346385451	-1.368601732705415	1.4113850951751736	-3.5774022916755417	3.775371758163389	2.2088005589701267	7.352774049838931	0.1266133621463664	0.8324846685730091	1.8842038082545252	-4.33746638570811	3.170789015047809	5.169951054281119	7.508255400755919	0.11363636363636365	0.4962962962962963	Control	2.059703715294368	2.4551338438461854	1.2330448478282736	0.1928447824998293	3.775371758163389	2.262289061346356	3.58252697566356	-1.8342242070795391	-1.8395840216559785	0.995820184232184	-4.33746638570811	-0.12480332940078044	2.4978823640521317	4.2126630563073295	FALSE	TRUE	Control	Control	NA	R-C	Repressor	Effector Pair	FALSE	TRUE	-3.278818038501958	-0.29886586930349657
DMD_control_tiles;ENSG00000198947;;171; --- Silencer_tiles;ENSG00000205571;13	1 control Pair	-3.688093631256404	2.299600903977342	-2.0200674555047176	3.2107746151383507	0.07199825689851097	0.8311727823401013	0.1977837319878973	0.90251962609675	106	815	321	727	802	45	23	94	2.112349955647626e-6	3.828848858704719e-5	1.0667433392595743e-5	7.279770179557985e-5	2.7226554160117327e-5	7.777130259673194e-6	4.3267403842897936e-5	7.862817588821818e-6	-2.8540805433805607	2.7551877595578462	DMD_control_tiles;ENSG00000198947;;171;	Silencer_tiles;ENSG00000205571;13	DMD	Dystrophin	Control	SMN2	snRNP assembly; pre-mRNA splicing	SilTile Repr	-1.18611346385451	-1.368601732705415	1.4113850951751736	-3.5774022916755417	3.775371758163389	2.2088005589701267	7.352774049838931	0.1266133621463664	0.8324846685730091	1.8842038082545252	-4.33746638570811	3.170789015047809	5.169951054281119	7.508255400755919	0.11363636363636365	0.4962962962962963	Control	2.059703715294368	2.4551338438461854	1.2330448478282736	0.1928447824998293	3.775371758163389	2.262289061346356	3.58252697566356	-1.8342242070795391	-1.8395840216559785	0.995820184232184	-4.33746638570811	-0.12480332940078044	2.4978823640521317	4.2126630563073295	FALSE	TRUE	Control	Control	NA	-1.461043795999552	-1.40053247508033	0.7122027020993101	-2.930045748346796	-0.18993772358946356	1.529513273266466	2.7401080247573324	2.4469358616347936	2.405031294608415	0.7130220143665903	1.3957234610865377	4.2277806877166055	1.0093078335218777	2.832057226630068	0	0	Repressor	NA	NA	NA	Inf	-Inf	NA	-Inf	NA	NA	NA	Inf	-Inf	NA	-Inf	FALSE	FALSE	Non-hit	Repressor	NA	C-N	Other	Effector Pair	FALSE	FALSE	-2.7691342077857453	3.237515963181424
Short_nuclear_domain;DPY30_HUMAN;Dpy-30;19;41 --- DMD_control_tiles;ENSG00000198947;;176;	1 control Pair	-2.473812393803551	1.3358106421594274	-1.509044210748064	-1.428504080788866	0.1525530178115119	0.7162454639839639	0.2599959240579616	0.27087976953529397	115	390	179	45	375	42	9	145	2.291700423579971e-6	1.832209883306553e-5	5.948506471260555e-6	4.506047566438918e-6	1.2730620710778053e-5	7.258654909028315e-6	1.6930723242873108e-5	1.2128814365735782e-5	-1.9914283022758077	-0.04634671931471934	Short_nuclear_domain;DPY30_HUMAN;Dpy-30;19;41	DMD_control_tiles;ENSG00000198947;;176;	DPY30	SET1/MLL core unit; H3K4 methyltransferase	NucDom Act	DMD	Dystrophin	Control	-1.3398933833644122	-1.3885398735657148	0.6150418180204889	-2.184549112299121	-0.15406027976186146	0.7960092387334063	2.0304888325372596	2.3474761437484974	2.3544437896261163	0.8099727426967493	-0.04634671931471934	3.6608034593821737	2.400790508940836	3.707150178696893	0	0.08333333333333333	Activator	NA	NA	NA	Inf	-Inf	NA	-Inf	-0.04634671931471934	-0.04634671931471934	NA	-0.04634671931471934	-0.04634671931471934	0	0	FALSE	FALSE	Non-hit	Activator	NA	-1.172235300558768	-1.48327441202514	1.5101404768789752	-3.667172004745699	3.826674356808255	2.183897592720559	7.493846361553954	0.42318170339623545	1.091831915922777	1.942821151955674	-3.945737074138368	3.369426472510203	5.037568990061145	7.315163546648572	0.1417910447761194	0.42857142857142855	Control	1.966050750888313	2.0111457829755484	1.2019828197067013	0.08926713228608797	3.826674356808255	1.9218786506894605	3.7374072245221672	-1.7887537989282636	-1.7536840257649824	1.2021057422407786	-3.945737074138368	-0.02624189835204018	2.1920530483733858	3.919495175786328	FALSE	TRUE	Control	Control	NA	N-C	Other	Effector Pair	FALSE	TRUE	-2.8718142855908546	3.446275705548893
DMD_control_tiles;ENSG00000198947;;251; --- Short_nuclear_domain;BTK_HUMAN;SH3_1;203;46	1 control Pair	-2.7896172748925125	4.387584291883479	1.3247787357821461	2.144074695476458	0.12635095539309127	0.9544028952155242	0.7146887911814271	0.8155011091113087	51	385	709	48	207	5	5	13	1.0163193182832915e-6	1.8087200130077507e-5	2.3561402726948232e-5	4.806450737534845e-6	7.027302632349485e-6	8.641255844081327e-7	9.405957357151724e-6	1.087410943134932e-6	-0.7324192695551833	3.265829493679968	DMD_control_tiles;ENSG00000198947;;251;	Short_nuclear_domain;BTK_HUMAN;SH3_1;203;46	DMD	Dystrophin	Control	BTK	Non-receptor tyrosine kinase; B-cell function; cytokine signaling	NucDom Act	-0.8893082918020213	-1.4286254630760369	1.7912924451413024	-3.818793530262072	3.8770610018894898	2.390168067186035	7.695854532151562	0.696311424679201	1.2056406174908214	2.020702045533961	-4.49850274506809	4.2277806877166055	5.704143362558911	8.726283432784696	0.23008849557522124	0.3879310344827586	Control	2.029757542982112	2.107848863184224	1.2047189862384324	0.27038640535069314	3.8770610018894898	1.8374624578335303	3.606674596538797	-2.044665043508917	-2.0604480943075174	1.1490668462857725	-4.49850274506809	-0.2395260028711144	2.4380546507605727	4.2589767421969755	TRUE	TRUE	Control	Control	NA	-0.6820620700848529	-0.987085519369282	1.2777706080463682	-2.3480940123006917	2.068226558057227	1.3610084929314097	4.416320570357919	2.1210053880318314	2.177844483908942	0.5469682382527508	0.9679378567836662	3.265829493679968	1.209906627125276	2.297891636896302	0.2727272727272727	0	Activator	1.1117719273258164	1.16536810679525	0.8046221347265441	0.14856494643625462	2.068226558057227	1.016803160358995	1.9196616116209728	NA	NA	NA	Inf	-Inf	NA	-Inf	TRUE	FALSE	Activator	Activator	NA	C-A	Activator	Effector Pair	FALSE	FALSE	-2.4157109824453187	3.3834851013997636
DMD_control_tiles;ENSG00000198947;;171; --- Short_nuclear_domain;CXXC1_HUMAN;PHD;12;48	1 control Pair	-1.9909480807011304	2.9073941130793837	-1.8935895401337932	3.434183917016234	0.2010057798480385	0.8823891659318894	0.21206274705656544	0.915320047665063	228	276	259	614	532	10	17	68	4.543545187619421e-6	1.296640840493868e-5	8.607056849477563e-6	6.14825156842999e-5	1.806050724835713e-5	1.7282511688162657e-6	3.1980255014315866e-5	5.687995702551952e-6	-1.942268810417462	3.170789015047809	DMD_control_tiles;ENSG00000198947;;171;	Short_nuclear_domain;CXXC1_HUMAN;PHD;12;48	DMD	Dystrophin	Control	CXXC1	binds non-methylated CpGs; SETD1 complex member	NucDom Act	-1.18611346385451	-1.368601732705415	1.4113850951751736	-3.5774022916755417	3.775371758163389	2.2088005589701267	7.352774049838931	0.1266133621463664	0.8324846685730091	1.8842038082545252	-4.33746638570811	3.170789015047809	5.169951054281119	7.508255400755919	0.11363636363636365	0.4962962962962963	Control	2.059703715294368	2.4551338438461854	1.2330448478282736	0.1928447824998293	3.775371758163389	2.262289061346356	3.58252697566356	-1.8342242070795391	-1.8395840216559785	0.995820184232184	-4.33746638570811	-0.12480332940078044	2.4978823640521317	4.2126630563073295	FALSE	TRUE	Control	Control	NA	-1.1311904623412028	-1.180896711987505	0.6673046270045645	-1.942268810417462	0.6219952543599245	0.761372098429957	2.5642640647773867	2.2849578247472833	2.2864721312180527	0.7966513730857414	0.19498383332328395	4.040250551334264	2.091488297894769	3.84526671801098	0.05263157894736842	0.05	Activator	0.6219952543599245	0.6219952543599245	NA	0.6219952543599245	0.6219952543599245	0	0	NA	NA	NA	Inf	-Inf	NA	-Inf	FALSE	FALSE	Non-hit	Activator	NA	C-N	Other	Effector Pair	FALSE	FALSE	-2.5494984446929196	3.1189567997910617
DMD_control_tiles;ENSG00000198947;;251; --- Silencer_tiles;ENSG00000168769;132	1 control Pair	-1.973444333061826	3.502507074401356	-1.326509160450509	2.510095374546991	0.20296138715627088	0.9189192666841848	0.28506669574083	0.8506699847040973	154	542	158	414	355	13	7	87	3.0688857846201353e-6	2.546301940390132e-5	5.250636996978591e-6	4.145563761123804e-5	1.205165427286989e-5	2.2467265194611453e-6	1.3168340300012416e-5	7.277288619441469e-6	-1.6499767467561677	3.0063012244741736	DMD_control_tiles;ENSG00000198947;;251;	Silencer_tiles;ENSG00000168769;132	DMD	Dystrophin	Control	TET2	DNA demethylase; 5mC --> 5hmC	SilTile Repr	-0.8893082918020213	-1.4286254630760369	1.7912924451413024	-3.818793530262072	3.8770610018894898	2.390168067186035	7.695854532151562	0.696311424679201	1.2056406174908214	2.020702045533961	-4.49850274506809	4.2277806877166055	5.704143362558911	8.726283432784696	0.23008849557522124	0.3879310344827586	Control	2.029757542982112	2.107848863184224	1.2047189862384324	0.27038640535069314	3.8770610018894898	1.8374624578335303	3.606674596538797	-2.044665043508917	-2.0604480943075174	1.1490668462857725	-4.49850274506809	-0.2395260028711144	2.4380546507605727	4.2589767421969755	TRUE	TRUE	Control	Control	NA	-1.6079406124502542	-1.563447567806509	0.4178101790921079	-2.626048517065048	-0.9017718394233648	1.062600949258539	1.7242766776416834	2.0699353190962384	2.0386006742492504	0.4848069057693282	1.1315564453280342	3.191376122231471	0.9070442289212162	2.059819676903437	0	0	Repressor	NA	NA	NA	Inf	-Inf	NA	-Inf	NA	NA	NA	Inf	-Inf	NA	-Inf	FALSE	FALSE	Non-hit	Repressor	NA	C-N	Other	Effector Pair	FALSE	FALSE	-2.992073030882546	3.244241291740072
Short_nuclear_domain;CDYL2_HUMAN;Chromo;1;50 --- DMD_control_tiles;ENSG00000198947;;182;	1 control Pair	-2.2990703760634625	NA	NA	NA	0.1688788260563539	NA	NA	NA	27	NA	NA	NA	78	NA	NA	NA	5.380514037970367e-7	NA	NA	NA	2.647969107841835e-6	NA	NA	NA	NA	NA	Short_nuclear_domain;CDYL2_HUMAN;Chromo;1;50	DMD_control_tiles;ENSG00000198947;;182;	CDYL2	Chromodomain	NucDom Repr	DMD	Dystrophin	Control	-2.537211221988695	-2.3267462954864815	0.79069682694892	-3.818793530262072	-0.558254666892397	1.4920472347755904	3.260538863369675	-2.876315271686152	-3.2941446945594963	1.2234767873495889	-4.160111081468878	0.8310665069186164	0.8659663869093821	4.991177588387495	0	0.9444444444444444	Repressor	NA	NA	NA	Inf	-Inf	NA	-Inf	-3.0943965527805504	-3.3508492913685513	0.8251527288932937	-4.160111081468878	-0.94776837982854	0.8092617901003272	3.2123427016403383	FALSE	TRUE	Repressor	Repressor	NA	-1.542843174478202	-1.8018296596331915	1.6056364381562986	-5.148482976986541	3.390507637498745	3.3466533173533497	8.538990614485286	NA	NA	NA	Inf	-Inf	NA	-Inf	0.14018691588785046	NA	Control	1.6056676993303705	2.0716935085713697	1.137202335289383	0.15457015957104603	3.390507637498745	1.9171233490003237	3.235937477927699	NA	NA	NA	Inf	-Inf	NA	-Inf	FALSE	NA	Control	Control	NA	R-C	Repressor	Effector Pair	NA	NA	-4.128575955119673	NA
Random_control;;;410; --- Silencer_tiles;ENSG00000025156;13	1 control Pair	-2.438324780159946	-1.6258180130113489	-2.722670863096579	-3.9507308261620593	0.15576032962069977	0.2447278868280335	0.13156272436173913	0.06074296317961698	501	298	283	47	1594	250	33	870	9.98384271490057e-6	1.3999962698085963e-5	9.404621962942666e-6	4.7063163471695365e-6	5.4113625101280575e-5	4.320627922040664e-5	6.207931855720138e-5	7.277288619441469e-5	-2.5804978216282626	-2.788274419586704	Random_control;;;410;	Silencer_tiles;ENSG00000025156;13	NA	Random	Control	HSF2	Heat shock response	SilTile Repr	-0.7563271928690453	-1.1975185072689007	1.5292531234843254	-2.7710800767425225	3.3277696002292876	1.5735615694736218	6.09884967697181	0.35988904306082276	0.7323946168296592	1.7179553463949475	-3.4458650143005913	2.887826056658657	4.178259631130251	6.333691070959248	0.2028985507246377	0.5070422535211268	Control	1.9824339190666571	2.171188466433561	1.1073169089023784	0.10163341623592158	3.3277696002292876	2.0695550501976396	3.226136183993366	-1.4048536577960289	-1.5451926617041418	0.9002207027939219	-3.4458650143005913	-0.02895977060804191	1.9006723525964495	3.4169052436925496	TRUE	TRUE	Control	Control	NA	-2.4905543813918247	-2.4879891663372904	0.83571845372619	-5.148482976986541	-1.1575917218912464	2.6604938106492506	3.990891255095294	-2.0416815925714085	-2.1065850638294346	1.2743707762022218	-3.774640868125873	2.1011190911450432	1.6680558042964386	5.875759959270916	0	0.9565217391304348	Repressor	NA	NA	NA	Inf	-Inf	NA	-Inf	-2.2299907145585203	-2.1972546196553258	0.9202881171759878	-3.774640868125873	-1.0036974198421862	1.5773862484705474	2.770943448283687	FALSE	TRUE	Repressor	Repressor	NA	C-R	Repressor	Effector Pair	FALSE	TRUE	-3.685507673606191	-1.3741904469997754
Random_control;;;21; --- Silencer_tiles;ENSG00000130706;26	1 control Pair	-2.5492426309602068	1.868990600778037	-1.337508159399766	NA	0.1459157624314688	0.7850742307255733	0.2835154612090133	NA	39	215	112	NA	134	16	5	NA	7.771853610401642e-7	1.010064422848484e-5	3.721970529503811e-6	NA	4.549075133984691e-6	2.765201870106025e-6	9.405957357151724e-6	NA	-1.9433753951799864	NA	Random_control;;;21;	Silencer_tiles;ENSG00000130706;26	NA	Random	Control	ADRM1	Protein ubiquitination/degradation	SilTile Repr	-0.9689896828189224	-1.117849549590522	1.8416943439437432	-3.608321118385773	2.0382017829251224	2.490471568795251	5.646522901310895	-0.3129899461714132	-0.11701113491362436	1.669025675529075	-3.84142943030401	2.520780726675297	3.7244182953903855	6.362210156979307	0.26666666666666666	0.6901408450704225	Control	1.3248791535454332	1.5952883561353413	0.9028289584944784	0.07073811898592797	2.0382017829251224	1.5245502371494133	1.9674636639391945	-1.5285106766225591	-1.1912594780715318	1.1594738563140805	-3.84142943030401	-0.03849697350574438	2.650169952232478	3.8029324567982656	TRUE	TRUE	Control	Control	NA	-1.3247791096391754	-1.2882522247195571	0.4057763626330338	-2.084863763737586	-0.32443880414656473	0.7966115390180288	1.7604249595910213	1.7196934942277873	1.815346853526321	0.35944375787080657	0.7437512681127131	2.2597954290428044	1.071595585413608	1.5160441609300914	0	0.04166666666666666	Repressor	NA	NA	NA	Inf	-Inf	NA	-Inf	NA	NA	NA	Inf	-Inf	NA	-Inf	FALSE	FALSE	Non-hit	Repressor	NA	C-N	Other	Effector Pair	FALSE	NA	-2.406101774310079	1.6983357186126966
Random_control;;;410; --- Short_nuclear_domain;ATF1_HUMAN;bZIP_1;191;59	1 control Pair	-1.093337751307198	1.1207977511885767	-1.376678756680444	-3.0909453341877393	0.3191145444657421	0.6850068188337168	0.2780327232056697	0.10503602837087406	202	56	109	5	253	7	5	51	4.025421613592645e-6	2.630865473465819e-6	3.6222748903206738e-6	5.006719518265464e-7	8.58892543953826e-6	1.209775818171386e-6	9.405957357151724e-6	4.265996776913964e-6	-1.235008253993821	-0.9850737914995812	Random_control;;;410;	Short_nuclear_domain;ATF1_HUMAN;bZIP_1;191;59	NA	Random	Control	ATF1	Transcription factor -- bZIP	NucDom Repr	-0.7563271928690453	-1.1975185072689007	1.5292531234843254	-2.7710800767425225	3.3277696002292876	1.5735615694736218	6.09884967697181	0.35988904306082276	0.7323946168296592	1.7179553463949475	-3.4458650143005913	2.887826056658657	4.178259631130251	6.333691070959248	0.2028985507246377	0.5070422535211268	Control	1.9824339190666571	2.171188466433561	1.1073169089023784	0.10163341623592158	3.3277696002292876	2.0695550501976396	3.226136183993366	-1.4048536577960289	-1.5451926617041418	0.9002207027939219	-3.4458650143005913	-0.02895977060804191	1.9006723525964495	3.4169052436925496	TRUE	TRUE	Control	Control	NA	-2.2016850539341526	-2.267977522756764	1.0343277347796331	-4.133609305289514	-0.5161925419224154	1.8656317825327504	3.617416763367099	-0.4441650595692253	-0.6085518904096912	1.1114229285079802	-2.480622732129234	2.0193608167601913	1.8720708417195429	4.499983548889425	0	0.8823529411764706	Repressor	NA	NA	NA	Inf	-Inf	NA	-Inf	-1.0121228916098357	-0.7316360559860909	0.6459886429078745	-2.480622732129234	-0.3321794696036734	1.7489866761431432	2.1484432625255607	FALSE	TRUE	Repressor	Repressor	NA	C-R	Repressor	Effector Pair	FALSE	TRUE	-3.4654960300256645	0.12384272641996807
Short_nuclear_domain;CXXC1_HUMAN;PHD;12;48 --- DMD_control_tiles;ENSG00000198947;;251;	1 control Pair	-1.643024777280824	3.003440800550418	-1.3553294364870103	1.195421575476678	0.24253009674318943	0.8891242242043569	0.2810129126460453	0.6960594805367533	114	295	177	44	209	10	8	23	2.2717725938097106e-6	1.3859023476293154e-5	5.8820427118051304e-6	4.405913176073608e-6	7.0951992761403015e-6	1.7282511688162657e-6	1.5049531771442762e-5	1.9238808993925724e-6	-1.4991771068839173	2.099431188013548	Short_nuclear_domain;CXXC1_HUMAN;PHD;12;48	DMD_control_tiles;ENSG00000198947;;251;	CXXC1	binds non-methylated CpGs; SETD1 complex member	NucDom Act	DMD	Dystrophin	Control	-1.1311904623412028	-1.180896711987505	0.6673046270045645	-1.942268810417462	0.6219952543599245	0.761372098429957	2.5642640647773867	2.2849578247472833	2.2864721312180527	0.7966513730857414	0.19498383332328395	4.040250551334264	2.091488297894769	3.84526671801098	0.05263157894736842	0.05	Activator	0.6219952543599245	0.6219952543599245	NA	0.6219952543599245	0.6219952543599245	0	0	NA	NA	NA	Inf	-Inf	NA	-Inf	FALSE	FALSE	Non-hit	Activator	NA	-0.8893082918020213	-1.4286254630760369	1.7912924451413024	-3.818793530262072	3.8770610018894898	2.390168067186035	7.695854532151562	0.696311424679201	1.2056406174908214	2.020702045533961	-4.49850274506809	4.2277806877166055	5.704143362558911	8.726283432784696	0.23008849557522124	0.3879310344827586	Control	2.029757542982112	2.107848863184224	1.2047189862384324	0.27038640535069314	3.8770610018894898	1.8374624578335303	3.606674596538797	-2.044665043508917	-2.0604480943075174	1.1490668462857725	-4.49850274506809	-0.2395260028711144	2.4380546507605727	4.2589767421969755	TRUE	TRUE	Control	Control	NA	N-C	Other	Effector Pair	FALSE	FALSE	-2.6095221750635416	3.492112748708874
Random_control;;;21; --- Short_nuclear_domain;KS6B2_HUMAN;Pkinase_C;329;40	1 control Pair	-1.5411451632616102	3.0372743956262935	-1.2622200320955288	NA	0.2557378507236495	0.8914151328496375	0.29423485393535775	NA	24	151	118	NA	41	5	5	NA	4.782679144862548e-7	7.093940830238191e-6	3.921361807870087e-6	NA	1.3918811977117337e-6	8.641255844081327e-7	9.405957357151724e-6	NA	-1.4016825976785694	NA	Random_control;;;21;	Short_nuclear_domain;KS6B2_HUMAN;Pkinase_C;329;40	NA	Random	Control	KS6B2	Ribosomal S6 kinase; phosphorylates eIF4B	NucDom Act	-0.9689896828189224	-1.117849549590522	1.8416943439437432	-3.608321118385773	2.0382017829251224	2.490471568795251	5.646522901310895	-0.3129899461714132	-0.11701113491362436	1.669025675529075	-3.84142943030401	2.520780726675297	3.7244182953903855	6.362210156979307	0.26666666666666666	0.6901408450704225	Control	1.3248791535454332	1.5952883561353413	0.9028289584944784	0.07073811898592797	2.0382017829251224	1.5245502371494133	1.9674636639391945	-1.5285106766225591	-1.1912594780715318	1.1594738563140805	-3.84142943030401	-0.03849697350574438	2.650169952232478	3.8029324567982656	TRUE	TRUE	Control	Control	NA	-1.3579832823737863	-1.2778373810537136	0.43805280435523647	-2.667302841779626	-0.8218951305287977	1.3894654607259125	1.8454077112508285	1.1337873117052202	1.2167787360395923	0.7847974317034305	-0.25577702358359555	2.324192145984237	1.4725557596231882	2.579969169567833	0	0.3333333333333333	Activator	NA	NA	NA	Inf	-Inf	NA	-Inf	-0.1404535052155721	-0.12338659666152547	0.08277506315237466	-0.25577702358359555	-0.05926380395564187	0.1323904269220701	0.19651321962795368	FALSE	TRUE	Repressor	Activator	NA	C-R	Repressor	Effector Pair	FALSE	NA	-2.395686930644236	1.099767601125968
DMD_control_tiles;ENSG00000198947;;251; --- Short_nuclear_domain;TERF1_HUMAN;Myb_DNA-binding;359;48	1 control Pair	-2.7718608040883543	1.1078586954810783	NA	1.3610899393584563	0.12771583387932797	0.6830684233775552	NA	0.7197931208184071	109	111	NA	103	437	14	NA	48	2.1721334449584077e-6	5.214751206334034e-6	NA	1.0313842207626857e-5	1.4835416668293357e-5	2.419551636342772e-6	NA	4.015055790036672e-6	NA	1.2344743174197674	DMD_control_tiles;ENSG00000198947;;251;	Short_nuclear_domain;TERF1_HUMAN;Myb_DNA-binding;359;48	DMD	Dystrophin	Control	TERF1	Telomere nucleoprotein complex	NucDom Repr	-0.8893082918020213	-1.4286254630760369	1.7912924451413024	-3.818793530262072	3.8770610018894898	2.390168067186035	7.695854532151562	0.696311424679201	1.2056406174908214	2.020702045533961	-4.49850274506809	4.2277806877166055	5.704143362558911	8.726283432784696	0.23008849557522124	0.3879310344827586	Control	2.029757542982112	2.107848863184224	1.2047189862384324	0.27038640535069314	3.8770610018894898	1.8374624578335303	3.606674596538797	-2.044665043508917	-2.0604480943075174	1.1490668462857725	-4.49850274506809	-0.2395260028711144	2.4380546507605727	4.2589767421969755	TRUE	TRUE	Control	Control	NA	-2.285725024729204	-2.452934000790809	0.7586352813100797	-3.473029498418758	-0.4433588586058015	1.020095497627949	3.0296706398129567	0.8396789050772676	0.8506345467672389	0.6471717184754112	-1.0470211141999062	1.8749030645274596	1.897655660967145	2.921924178727366	0	0.4583333333333333	Repressor	NA	NA	NA	Inf	-Inf	NA	-Inf	-1.0470211141999062	-1.0470211141999062	NA	-1.0470211141999062	-1.0470211141999062	0	0	FALSE	TRUE	Repressor	Repressor	NA	C-R	Repressor	Effector Pair	NA	FALSE	-3.881559463866846	2.0562751642580603
DMD_control_tiles;ENSG00000198947;;259; --- Silencer_tiles;ENSG00000102098;62	1 control Pair	-3.1694350956468673	NA	NA	-1.2314344396157484	0.10003056606539396	NA	NA	0.29868548764075264	32	NA	NA	37	169	NA	NA	104	6.376905526483399e-7	NA	NA	3.7049724435164434e-6	5.737266400323976e-6	NA	NA	8.699287545079457e-6	NA	NA	DMD_control_tiles;ENSG00000198947;;259;	Silencer_tiles;ENSG00000102098;62	DMD	Dystrophin	Control	SCML2	Polycomb	SilTile Repr	-0.7152736751156652	-0.9017718394233648	1.6649053613114868	-3.7197437762448207	3.883789474817511	2.817971936821456	7.6035332510623315	-0.17202120596549494	0.14990071252907727	1.866032357846824	-4.225409106381129	3.377487591030998	4.375309818910206	7.602896697412127	0.288	0.6504065040650406	Control	1.4157734951280274	1.2265114160806831	1.0896571465081428	0.02333248477947813	3.883789474817511	1.2031789313012051	3.860456990038033	-1.8634672201942744	-1.947005424745516	1.255192237188713	-4.225409106381129	-0.00532826188056423	2.278403681635613	4.220080844500565	TRUE	TRUE	Control	Control	NA	-1.9596148892961496	-2.064864640532502	0.5965252161329818	-2.9583109096146436	-0.8268776076875051	0.8934462690821414	2.1314333019271388	-0.6713404891381141	-0.9036315275671132	1.6629314745446566	-3.467965933830625	3.509664261481662	2.5643344062635114	6.977630195312287	0	0.9	Repressor	NA	NA	NA	Inf	-Inf	NA	-Inf	-1.3857654186662427	-1.149567041639023	1.0642414120956956	-3.467965933830625	-0.19562490288855305	2.3183988921916017	3.272341030942072	FALSE	TRUE	Repressor	Repressor	NA	C-R	Repressor	Effector Pair	NA	NA	-2.966636479955867	-0.753730815038036
Short_nuclear_domain;JDP2_HUMAN;bZIP_1;61;63 --- Random_control;;;385;	1 control Pair	-2.13283004496164	-0.8949695646697398	NA	NA	0.1856744834088454	0.34970284726111445	NA	NA	47	91	NA	NA	121	46	NA	NA	9.366079992022492e-7	4.275156394381956e-6	NA	NA	4.1077469493443846e-6	7.949955376554821e-6	NA	NA	NA	NA	Short_nuclear_domain;JDP2_HUMAN;bZIP_1;61;63	Random_control;;;385;	JDP2	Transcription factor - bZIP/Jun	NucDom Repr	NA	Random	Control	-2.0307528050025483	-2.1916934966941977	0.8585980636025402	-3.172425339175783	-0.673301793405578	0.9807318424815854	2.499123545770205	-1.5530689525036654	-1.8217168796482184	1.2219565316454704	-2.772168538917242	2.066222724309307	0.9504516592690238	4.8383912632265496	0	0.9285714285714286	Repressor	NA	NA	NA	Inf	-Inf	NA	-Inf	-1.8314760045662015	-1.8662077242928108	0.6648560232523861	-2.772168538917242	-0.6769952303372062	0.9059608146244312	2.095173308580036	FALSE	TRUE	Repressor	Repressor	NA	-1.4042065821837473	-1.6034892559712612	1.5313763399445943	-3.597243534743054	3.151792775943444	1.9937542787717928	6.749036310686498	0.3255027341923882	0.7337758079332929	1.89358986896844	-4.160111081468878	4.040250551334264	4.893886889402172	8.200361632803142	0.08955223880597014	0.5072463768115942	Control	2.7091809424670705	3.0458203077676655	0.7157017076150906	1.3079512422618225	3.151792775943444	1.737869065505843	1.8438415336816216	-1.8442658687082296	-1.4868517938405903	1.215437956318566	-4.160111081468878	-0.05909117315597428	2.673259287628288	4.101019908312904	FALSE	TRUE	Control	Control	NA	R-C	Repressor	Effector Pair	NA	NA	-3.795182752665459	-1.0879410717149254
DMD_control_tiles;ENSG00000198947;;130; --- Short_nuclear_domain;GSX1_HUMAN;Homeodomain;136;56	1 control Pair	-1.949451778627998	2.8756852533520454	NA	3.2315375367267976	0.2056649430100625	0.8800889881551984	NA	0.9037784695312076	131	135	NA	204	297	5	NA	26	2.6105456999041413e-6	6.342264980676528e-6	NA	2.0427415634523092e-5	1.0082651602936216e-5	8.641255844081327e-7	NA	2.174821886269864e-6	NA	3.0536113950394217	DMD_control_tiles;ENSG00000198947;;130;	Short_nuclear_domain;GSX1_HUMAN;Homeodomain;136;56	DMD	Dystrophin	Control	GSX1	Transcription factor	NucDom Repr	NA	NA	NA	Inf	-Inf	NA	-Inf	NA	NA	NA	Inf	-Inf	NA	-Inf	NA	NA	Control	NA	NA	NA	Inf	-Inf	NA	-Inf	NA	NA	NA	Inf	-Inf	NA	-Inf	NA	NA	Control	Control	NA	-1.8698299091373105	-1.6952813499820905	1.0858209699254018	-3.348323586370549	0.16214003459089205	1.6530422363884587	3.510463620961441	0.8614173100349153	0.7846761969604958	0.6241612141945957	-0.12480332940078044	2.094211679039252	0.9094795263612764	2.2190150084400324	0.0625	0.5	Repressor	0.16214003459089205	0.16214003459089205	NA	0.16214003459089205	0.16214003459089205	0	0	-0.06506579564067233	-0.06506579564067233	0.08448163042626551	-0.12480332940078044	-0.00532826188056423	0.05973753376010811	0.1194750675202162	FALSE	TRUE	Repressor	Repressor	NA	C-R	Repressor	Effector Pair	NA	FALSE	NA	NA
DMD_control_tiles;ENSG00000198947;;130; --- Short_nuclear_domain;NOTC2_HUMAN;Notch;1440;34	1 control Pair	-2.475306640483881	2.553757158464683	-1.1749626883230513	-0.00211565717349394	0.15241916583005038	0.8544737841423568	0.30694897976346425	0.4996333846144911	193	432	351	176	630	20	14	211	3.8460711456603e-6	2.029524793816489e-5	1.1664389784427122e-5	1.7623652704294432e-5	2.1387442794107126e-5	3.456502337632531e-6	2.633668060002483e-5	1.7649516077036205e-5	-1.825134664403466	1.2758207506455943	DMD_control_tiles;ENSG00000198947;;130;	Short_nuclear_domain;NOTC2_HUMAN;Notch;1440;34	DMD	Dystrophin	Control	NOTC2	Notch transcription factor; p65 coactivator	NucDom Act	NA	NA	NA	Inf	-Inf	NA	-Inf	NA	NA	NA	Inf	-Inf	NA	-Inf	NA	NA	Control	NA	NA	NA	Inf	-Inf	NA	-Inf	NA	NA	NA	Inf	-Inf	NA	-Inf	NA	NA	Control	Control	NA	0.00479672998176727	0.06498310542268299	1.0181822947590415	-1.5247602076463054	2.123513263592091	1.5897433130689884	3.648273471238397	0.8723628632841661	1.0629888506424752	0.8181968343514567	-1.069921290622974	2.2949015148569605	2.132910141265449	3.3648228054799345	0.5652173913043478	0.4166666666666667	Activator	0.7493700653545252	0.399083962558761	0.7566019993057104	0.06498310542268299	2.123513263592091	0.334100857136078	2.058530158169408	-0.6428332635522932	-0.6466123380389486	0.4289900485299876	-1.069921290622974	-0.2119661619949569	0.42330895258402546	0.8579551286280171	TRUE	TRUE	Dual	Activator	NA	C-D	Other	Effector Pair	FALSE	FALSE	NA	NA
Random_control;;;410; --- Short_nuclear_domain;CDYL2_HUMAN;Chromo;1;50	1 control Pair	-2.7696416172939324	-1.364629075981665	-1.205551008156474	-1.2450371713607422	0.12788729700636148	0.2797123693219835	0.302457160259978	0.2967141919902627	332	220	270	203	1329	154	11	576	6.616039483726526e-6	1.033554293147286e-5	8.972607526482402e-6	2.0327281244157785e-5	4.511731979899742e-5	2.661506799977049e-5	2.0693106185733797e-5	4.818066948044007e-5	-1.9875963127252032	-1.3048331236712036	Random_control;;;410;	Short_nuclear_domain;CDYL2_HUMAN;Chromo;1;50	NA	Random	Control	CDYL2	Chromodomain	NucDom Repr	-0.7563271928690453	-1.1975185072689007	1.5292531234843254	-2.7710800767425225	3.3277696002292876	1.5735615694736218	6.09884967697181	0.35988904306082276	0.7323946168296592	1.7179553463949475	-3.4458650143005913	2.887826056658657	4.178259631130251	6.333691070959248	0.2028985507246377	0.5070422535211268	Control	1.9824339190666571	2.171188466433561	1.1073169089023784	0.10163341623592158	3.3277696002292876	2.0695550501976396	3.226136183993366	-1.4048536577960289	-1.5451926617041418	0.9002207027939219	-3.4458650143005913	-0.02895977060804191	1.9006723525964495	3.4169052436925496	TRUE	TRUE	Control	Control	NA	-2.537211221988695	-2.3267462954864815	0.79069682694892	-3.818793530262072	-0.558254666892397	1.4920472347755904	3.260538863369675	-2.876315271686152	-3.2941446945594963	1.2234767873495889	-4.160111081468878	0.8310665069186164	0.8659663869093821	4.991177588387495	0	0.9444444444444444	Repressor	NA	NA	NA	Inf	-Inf	NA	-Inf	-3.0943965527805504	-3.3508492913685513	0.8251527288932937	-4.160111081468878	-0.94776837982854	0.8092617901003272	3.2123427016403383	FALSE	TRUE	Repressor	Repressor	NA	C-R	Repressor	Effector Pair	FALSE	TRUE	-3.5242648027553822	-2.561750077729837
Random_control;;;385; --- Short_nuclear_domain;YAF2_HUMAN;YAF2_RYBP;78;32	1 control Pair	-2.5603137263712683	NA	-3.394091687766134	-1.789916763367906	0.144962004028487	NA	0.08685892912443587	0.2243183821800636	93	NA	70	43	322	NA	13	178	1.8532881686342377e-6	NA	2.326231580939882e-6	4.305778785708299e-6	1.093135965032142e-5	NA	2.4455489128594485e-5	1.4889165221385992e-5	-2.977202707068701	NA	Random_control;;;385;	Short_nuclear_domain;YAF2_HUMAN;YAF2_RYBP;78;32	NA	Random	Control	YAF2	Yy1, PcG; inhibits Myc, H3K9me3	NucDom Repr	-1.4042065821837473	-1.6034892559712612	1.5313763399445943	-3.597243534743054	3.151792775943444	1.9937542787717928	6.749036310686498	0.3255027341923882	0.7337758079332929	1.89358986896844	-4.160111081468878	4.040250551334264	4.893886889402172	8.200361632803142	0.08955223880597014	0.5072463768115942	Control	2.7091809424670705	3.0458203077676655	0.7157017076150906	1.3079512422618225	3.151792775943444	1.737869065505843	1.8438415336816216	-1.8442658687082296	-1.4868517938405903	1.215437956318566	-4.160111081468878	-0.05909117315597428	2.673259287628288	4.101019908312904	FALSE	TRUE	Control	Control	NA	-1.8680206315405563	-2.0509696082674607	0.9174636123922028	-2.977202707068701	0.8405928948517318	0.9262330988012404	3.817795601920433	-2.5092257169464616	-2.9961546164616606	1.2680193163886735	-4.032861362224192	0.01598573353226221	1.036706745762531	4.048847095756454	0.07692307692307693	1	Repressor	0.8405928948517318	0.8405928948517318	NA	0.8405928948517318	0.8405928948517318	0	0	-2.6670514326013817	-3.0480189079553313	1.1240027168939917	-4.032861362224192	-0.5330260030516042	0.9848424542688604	3.4998353591725873	FALSE	TRUE	Repressor	Repressor	NA	C-R	Repressor	Effector Pair	FALSE	NA	-3.654458864238722	-2.262378808528368
Short_nuclear_domain;TERF1_HUMAN;Myb_DNA-binding;359;48 --- Random_control;;;410;	1 control Pair	-1.105469934175891	0.8385720803349459	-2.24185592033608	1.2854199986670731	0.31729013469129935	0.6413558714754849	0.17451849839100922	0.709093451295753	996	921	371	619	1258	140	31	304	1.9848118451179577e-5	4.32683410903932e-5	1.2329027378981374e-5	6.198318763612645e-5	4.270698894442344e-5	2.4195516363427715e-5	5.83169356143407e-5	2.542868667023226e-5	-1.6736629272559855	1.0619960395010095	Short_nuclear_domain;TERF1_HUMAN;Myb_DNA-binding;359;48	Random_control;;;410;	TERF1	Telomere nucleoprotein complex	NucDom Repr	NA	Random	Control	-2.285725024729204	-2.452934000790809	0.7586352813100797	-3.473029498418758	-0.4433588586058015	1.020095497627949	3.0296706398129567	0.8396789050772676	0.8506345467672389	0.6471717184754112	-1.0470211141999062	1.8749030645274596	1.897655660967145	2.921924178727366	0	0.4583333333333333	Repressor	NA	NA	NA	Inf	-Inf	NA	-Inf	-1.0470211141999062	-1.0470211141999062	NA	-1.0470211141999062	-1.0470211141999062	0	0	FALSE	TRUE	Repressor	Repressor	NA	-0.7563271928690453	-1.1975185072689007	1.5292531234843254	-2.7710800767425225	3.3277696002292876	1.5735615694736218	6.09884967697181	0.35988904306082276	0.7323946168296592	1.7179553463949475	-3.4458650143005913	2.887826056658657	4.178259631130251	6.333691070959248	0.2028985507246377	0.5070422535211268	Control	1.9824339190666571	2.171188466433561	1.1073169089023784	0.10163341623592158	3.3277696002292876	2.0695550501976396	3.226136183993366	-1.4048536577960289	-1.5451926617041418	0.9002207027939219	-3.4458650143005913	-0.02895977060804191	1.9006723525964495	3.4169052436925496	TRUE	TRUE	Control	Control	NA	R-C	Repressor	Effector Pair	FALSE	FALSE	-3.65045250805971	1.583029163596898
Silencer_tiles;ENSG00000130706;26 --- Random_control;;;410;	1 control Pair	-0.9423713808693	1.7133963067172235	-1.2201865464715371	2.178163586055739	0.3422683223539349	0.7663179657507104	0.30032118730433266	0.8190297786966988	5678	7009	3183	7168	6405	581	131	1896	1.131502174355398e-4	3.292810018486058e-4	1.057770731733092e-4	7.17763310138537e-4	2.1743900174008913e-4	1.0041139290822502e-4	2.464360827573752e-4	1.5859470370644855e-4	-1.0812789636704183	1.945779946386481	Silencer_tiles;ENSG00000130706;26	Random_control;;;410;	ADRM1	Protein ubiquitination/degradation	SilTile Repr	NA	Random	Control	-1.3247791096391754	-1.2882522247195571	0.4057763626330338	-2.084863763737586	-0.32443880414656473	0.7966115390180288	1.7604249595910213	1.7196934942277873	1.815346853526321	0.35944375787080657	0.7437512681127131	2.2597954290428044	1.071595585413608	1.5160441609300914	0	0.04166666666666666	Repressor	NA	NA	NA	Inf	-Inf	NA	-Inf	NA	NA	NA	Inf	-Inf	NA	-Inf	FALSE	FALSE	Non-hit	Repressor	NA	-0.7563271928690453	-1.1975185072689007	1.5292531234843254	-2.7710800767425225	3.3277696002292876	1.5735615694736218	6.09884967697181	0.35988904306082276	0.7323946168296592	1.7179553463949475	-3.4458650143005913	2.887826056658657	4.178259631130251	6.333691070959248	0.2028985507246377	0.5070422535211268	Control	1.9824339190666571	2.171188466433561	1.1073169089023784	0.10163341623592158	3.3277696002292876	2.0695550501976396	3.226136183993366	-1.4048536577960289	-1.5451926617041418	0.9002207027939219	-3.4458650143005913	-0.02895977060804191	1.9006723525964495	3.4169052436925496	TRUE	TRUE	Control	Control	NA	N-C	Other	Effector Pair	FALSE	FALSE	-2.485770731988458	2.54774147035598
DMD_control_tiles;ENSG00000198947;;176; --- Human_KRAB_variant;Q3KP31;676	1 control Pair	-3.2335575360449265	-2.628551567433462	-2.903553446778292	-5.185758597496251	0.09609983752302624	0.1391972840561195	0.1178873891241798	0.02673991512481717	188	116	174	7	1038	195	23	305	3.7464319968089968e-6	5.449649909322054e-6	5.7823470726219926e-6	7.00940732557165e-7	3.523835812743365e-5	3.370089779191718e-5	4.3267403842897936e-5	2.5512333665858024e-5	-3.068555491411609	-3.907155082464856	DMD_control_tiles;ENSG00000198947;;176;	Human_KRAB_variant;Q3KP31;676	DMD	Dystrophin	Control	ZNF791	HP1 (KRAB)	KRAB Repr	-1.172235300558768	-1.48327441202514	1.5101404768789752	-3.667172004745699	3.826674356808255	2.183897592720559	7.493846361553954	0.42318170339623545	1.091831915922777	1.942821151955674	-3.945737074138368	3.369426472510203	5.037568990061145	7.315163546648572	0.1417910447761194	0.42857142857142855	Control	1.966050750888313	2.0111457829755484	1.2019828197067013	0.08926713228608797	3.826674356808255	1.9218786506894605	3.7374072245221672	-1.7887537989282636	-1.7536840257649824	1.2021057422407786	-3.945737074138368	-0.02624189835204018	2.1920530483733858	3.919495175786328	FALSE	TRUE	Control	Control	NA	-2.605614213550688	-2.621597083692664	0.5778487094187551	-3.799185404507472	-1.5914818063410945	1.177588320814808	2.2077035981663773	-3.094451330690763	-3.0074820748920956	0.8495405524495618	-4.49850274506809	-1.4654944755068242	1.4910206701759945	3.033008269561266	0	1	Repressor	NA	NA	NA	Inf	-Inf	NA	-Inf	-3.094451330690763	-3.0074820748920956	0.8495405524495618	-4.49850274506809	-1.4654944755068242	1.4910206701759945	3.033008269561266	FALSE	TRUE	Repressor	Repressor	NA	C-R	Repressor	Effector Pair	FALSE	TRUE	-4.104871495717804	-1.9156501589693187
Random_control;;;410; --- Short_nuclear_domain;TERF1_HUMAN;Myb_DNA-binding;359;48	1 control Pair	-1.250121726306123	-0.48949603948920095	-2.214125743894484	-0.05200042922674856	0.29597927702509524	0.41598127470220614	0.1773048696450217	0.49098998771103913	1176	414	366	307	1642	158	30	381	2.343512780982649e-5	1.9449612607408015e-5	1.216286798034281e-5	3.074125784214995e-5	5.574314455226017e-5	2.7306368467296994e-5	5.6435744142910355e-5	3.1869505333416086e-5	-1.7321237351003034	-0.27074823435797474	Random_control;;;410;	Short_nuclear_domain;TERF1_HUMAN;Myb_DNA-binding;359;48	NA	Random	Control	TERF1	Telomere nucleoprotein complex	NucDom Repr	-0.7563271928690453	-1.1975185072689007	1.5292531234843254	-2.7710800767425225	3.3277696002292876	1.5735615694736218	6.09884967697181	0.35988904306082276	0.7323946168296592	1.7179553463949475	-3.4458650143005913	2.887826056658657	4.178259631130251	6.333691070959248	0.2028985507246377	0.5070422535211268	Control	1.9824339190666571	2.171188466433561	1.1073169089023784	0.10163341623592158	3.3277696002292876	2.0695550501976396	3.226136183993366	-1.4048536577960289	-1.5451926617041418	0.9002207027939219	-3.4458650143005913	-0.02895977060804191	1.9006723525964495	3.4169052436925496	TRUE	TRUE	Control	Control	NA	-2.285725024729204	-2.452934000790809	0.7586352813100797	-3.473029498418758	-0.4433588586058015	1.020095497627949	3.0296706398129567	0.8396789050772676	0.8506345467672389	0.6471717184754112	-1.0470211141999062	1.8749030645274596	1.897655660967145	2.921924178727366	0	0.4583333333333333	Repressor	NA	NA	NA	Inf	-Inf	NA	-Inf	-1.0470211141999062	-1.0470211141999062	NA	-1.0470211141999062	-1.0470211141999062	0	0	FALSE	TRUE	Repressor	Repressor	NA	C-R	Repressor	Effector Pair	FALSE	TRUE	-3.65045250805971	1.583029163596898
Silencer_tiles;ENSG00000102098;62 --- Random_control;;;410;	1 control Pair	-1.3563693369839624	-0.3291995864440669	-2.6339011621799906	-0.1776913807638828	0.2808673010210578	0.44320029820190854	0.13875357367077282	0.46924729664709625	674	530	228	274	1013	181	25	371	1.3431357265155655e-5	2.489926251673007e-5	7.576868577918473e-6	2.7436822960094744e-5	3.4389650080048446e-5	3.1281346155574407e-5	4.702978678575863e-5	3.103303537715845e-5	-1.9951352495819763	-0.25344548360397484	Silencer_tiles;ENSG00000102098;62	Random_control;;;410;	SCML2	Polycomb	SilTile Repr	NA	Random	Control	-1.9596148892961496	-2.064864640532502	0.5965252161329818	-2.9583109096146436	-0.8268776076875051	0.8934462690821414	2.1314333019271388	-0.6713404891381141	-0.9036315275671132	1.6629314745446566	-3.467965933830625	3.509664261481662	2.5643344062635114	6.977630195312287	0	0.9	Repressor	NA	NA	NA	Inf	-Inf	NA	-Inf	-1.3857654186662427	-1.149567041639023	1.0642414120956956	-3.467965933830625	-0.19562490288855305	2.3183988921916017	3.272341030942072	FALSE	TRUE	Repressor	Repressor	NA	-0.7563271928690453	-1.1975185072689007	1.5292531234843254	-2.7710800767425225	3.3277696002292876	1.5735615694736218	6.09884967697181	0.35988904306082276	0.7323946168296592	1.7179553463949475	-3.4458650143005913	2.887826056658657	4.178259631130251	6.333691070959248	0.2028985507246377	0.5070422535211268	Control	1.9824339190666571	2.171188466433561	1.1073169089023784	0.10163341623592158	3.3277696002292876	2.0695550501976396	3.226136183993366	-1.4048536577960289	-1.5451926617041418	0.9002207027939219	-3.4458650143005913	-0.02895977060804191	1.9006723525964495	3.4169052436925496	TRUE	TRUE	Control	Control	NA	R-C	Repressor	Effector Pair	FALSE	TRUE	-3.262383147801403	-0.17123691073745395
Silencer_tiles;ENSG00000025156;13 --- DMD_control_tiles;ENSG00000198947;;176;	1 control Pair	-3.2989492175464155	-0.94213350453788	-1.637068441258674	-1.9219843789162072	0.09223403860155768	0.3423054419679941	0.2432893679897343	0.20879270986561532	229	157	273	110	1323	82	15	499	4.563473017389682e-6	7.375819273823814e-6	9.07230316566554e-6	1.101478294018402e-5	4.491362986762497e-5	1.4171659584293378e-5	2.8217872071455177e-5	4.173985081725624e-5	-2.4680088294025446	-1.4320589417270435	Silencer_tiles;ENSG00000025156;13	DMD_control_tiles;ENSG00000198947;;176;	HSF2	Heat shock response	SilTile Repr	DMD	Dystrophin	Control	-2.4905543813918247	-2.4879891663372904	0.83571845372619	-5.148482976986541	-1.1575917218912464	2.6604938106492506	3.990891255095294	-2.0416815925714085	-2.1065850638294346	1.2743707762022218	-3.774640868125873	2.1011190911450432	1.6680558042964386	5.875759959270916	0	0.9565217391304348	Repressor	NA	NA	NA	Inf	-Inf	NA	-Inf	-2.2299907145585203	-2.1972546196553258	0.9202881171759878	-3.774640868125873	-1.0036974198421862	1.5773862484705474	2.770943448283687	FALSE	TRUE	Repressor	Repressor	NA	-1.172235300558768	-1.48327441202514	1.5101404768789752	-3.667172004745699	3.826674356808255	2.183897592720559	7.493846361553954	0.42318170339623545	1.091831915922777	1.942821151955674	-3.945737074138368	3.369426472510203	5.037568990061145	7.315163546648572	0.1417910447761194	0.42857142857142855	Control	1.966050750888313	2.0111457829755484	1.2019828197067013	0.08926713228608797	3.826674356808255	1.9218786506894605	3.7374072245221672	-1.7887537989282636	-1.7536840257649824	1.2021057422407786	-3.945737074138368	-0.02624189835204018	2.1920530483733858	3.919495175786328	FALSE	TRUE	Control	Control	NA	R-C	Repressor	Effector Pair	FALSE	TRUE	-3.9712635783624304	-1.0147531479066576
Random_control;;;385; --- Short_nuclear_domain;CREM_HUMAN;bZIP_1;265;45	1 control Pair	-4.391899251813695	NA	NA	2.366467116812906	0.0454671234226483	NA	NA	0.8375771161048947	34	NA	NA	56	419	NA	NA	13	6.77546212188861e-7	NA	NA	5.60752586045732e-6	1.422434687417601e-5	NA	NA	1.087410943134932e-6	NA	NA	Random_control;;;385;	Short_nuclear_domain;CREM_HUMAN;bZIP_1;265;45	NA	Random	Control	CREM	bZIP transcription factor	NucDom Repr	-1.4042065821837473	-1.6034892559712612	1.5313763399445943	-3.597243534743054	3.151792775943444	1.9937542787717928	6.749036310686498	0.3255027341923882	0.7337758079332929	1.89358986896844	-4.160111081468878	4.040250551334264	4.893886889402172	8.200361632803142	0.08955223880597014	0.5072463768115942	Control	2.7091809424670705	3.0458203077676655	0.7157017076150906	1.3079512422618225	3.151792775943444	1.737869065505843	1.8438415336816216	-1.8442658687082296	-1.4868517938405903	1.215437956318566	-4.160111081468878	-0.05909117315597428	2.673259287628288	4.101019908312904	FALSE	TRUE	Control	Control	NA	-2.453413987949552	-2.2344461198577252	0.9865780396693166	-4.494143109192143	-1.232005667174338	2.2596969893344174	3.2621374420178046	-0.494747473011218	-0.59269666544098	1.2227204698299698	-3.3417923208345637	2.3247740662544754	2.7490956553935835	5.6665663870890395	0	0.8235294117647058	Repressor	NA	NA	NA	Inf	-Inf	NA	-Inf	-0.9713928926011616	-0.781131228004672	0.8468494124410213	-3.3417923208345637	-0.08320195724696866	2.560661092829892	3.258590363587595	FALSE	TRUE	Repressor	Repressor	NA	C-R	Repressor	Effector Pair	NA	NA	-3.8379353758289865	0.1410791424923129
DMD_control_tiles;ENSG00000198947;;357; --- Short_nuclear_domain;HXA13_HUMAN;Homeodomain;308;56	1 control Pair	-2.54178479751766	-1.0795008992972543	-3.138436812297937	-0.02995470429859106	0.1465611725151623	0.32120208143832185	0.10198155653598952	0.4948094317638317	110	141	90	54	376	81	14	66	2.192061274728668e-6	6.624143424262151e-6	2.990869175494134e-6	5.4072570797267015e-6	1.276456903267346e-5	1.399883446741175e-5	2.633668060002483e-5	5.520701711300425e-6	-2.8401108049077983	-0.5547278017979227	DMD_control_tiles;ENSG00000198947;;357;	Short_nuclear_domain;HXA13_HUMAN;Homeodomain;308;56	DMD	Dystrophin	Control	HXA13	HOXA13; homeodomain	NucDom Repr	-1.2826659019519309	-1.6258434907425012	1.461491390758241	-3.8993502285187858	3.718798374173392	2.2735067377762848	7.618148602692178	0.00519856222128028	0.3220779970627011	1.8021823648157271	-3.963548642048035	3.17200019608	4.2856266391107365	7.1355488381280345	0.1347517730496454	0.5942028985507246	Control	1.875651917322791	2.181693950304356	1.268917189290634	0.11660123994273798	3.718798374173392	2.0650927103616183	3.602197134230654	-1.7216154383017856	-1.9086945625487877	1.0983357785705987	-3.963548642048035	-0.0067430594069133	2.0548540794992474	3.9568055826411217	FALSE	TRUE	Control	Control	NA	-2.2995407124739127	-2.432624107325937	1.3197473603350232	-5.4014461416765815	-0.20841191618265464	2.9688220343506444	5.193034225493927	0.250956124963228	0.26692450038362275	1.0232858255112012	-2.0902195814973017	1.8013868090080805	2.3571440818809246	3.891606390505382	0	0.7058823529411765	Repressor	NA	NA	NA	Inf	-Inf	NA	-Inf	-0.6997290814283054	-0.5491530168967768	0.6497195049234145	-2.0902195814973017	-0.16407818265756094	1.5410665646005248	1.926141398839741	FALSE	TRUE	Repressor	Repressor	NA	C-R	Repressor	Effector Pair	FALSE	TRUE	-4.058467598068439	0.5890024974463239
Random_control;;;410; --- Short_nuclear_domain;ABL1_HUMAN;SH3_1;50;46	1 control Pair	-0.7932501866177115	1.7093988289730813	-1.6412711486709295	1.6126409392702168	0.36590173278687727	0.7658214121169975	0.2427534693896692	0.7535799505814017	1506	1588	617	585	1532	132	34	229	3.0011311634012494e-5	7.460382806899501e-5	2.0504069791998673e-5	5.857861836370593e-5	5.200882914376527e-5	2.2812915428374703e-5	6.396051002863173e-5	1.915516199829996e-5	-1.2172606676443205	1.661019884121649	Random_control;;;410;	Short_nuclear_domain;ABL1_HUMAN;SH3_1;50;46	NA	Random	Control	ABL1	Non-receptor tyrosine kinase	NucDom Act	-0.7563271928690453	-1.1975185072689007	1.5292531234843254	-2.7710800767425225	3.3277696002292876	1.5735615694736218	6.09884967697181	0.35988904306082276	0.7323946168296592	1.7179553463949475	-3.4458650143005913	2.887826056658657	4.178259631130251	6.333691070959248	0.2028985507246377	0.5070422535211268	Control	1.9824339190666571	2.171188466433561	1.1073169089023784	0.10163341623592158	3.3277696002292876	2.0695550501976396	3.226136183993366	-1.4048536577960289	-1.5451926617041418	0.9002207027939219	-3.4458650143005913	-0.02895977060804191	1.9006723525964495	3.4169052436925496	TRUE	TRUE	Control	Control	NA	-1.0974178725930013	-1.259197704498373	1.0322191246999783	-2.820608009857332	1.1602001062322436	1.5614103053589587	3.9808081160895754	1.9158969903223055	2.013930658593238	0.6066161091477186	0.8632698807911968	2.995829130474419	1.1506607778020412	2.132559249683222	0.13043478260869565	0	Activator	0.966172977116944	0.9342428760017728	0.18019642709613384	0.8040759491168158	1.1602001062322436	0.130166926884957	0.3561241571154278	NA	NA	NA	Inf	-Inf	NA	-Inf	FALSE	FALSE	Non-hit	Activator	NA	C-N	Other	Effector Pair	FALSE	FALSE	-2.456716211767274	2.746325275422897
Short_nuclear_domain;ASCL1_HUMAN;HLH;105;52 --- Random_control;;;410;	1 control Pair	-1.7884130777098697	-1.3270296832079362	-1.7156409733980993	-0.14451446856144662	0.22449978985177477	0.2849931693055021	0.23340353011367215	0.4749784695385328	469	261	293	396	951	178	17	524	9.34615216225223e-6	1.226171229597462e-5	9.736940760219793e-6	3.965321858466248e-5	3.228485412253314e-5	3.076287080492952e-5	3.1980255014315866e-5	4.383102570790034e-5	-1.7520270255539845	-0.7357720758846914	Short_nuclear_domain;ASCL1_HUMAN;HLH;105;52	Random_control;;;410;	ASCL1	Transcription factor -- HLH	NucDom Repr	NA	Random	Control	-1.837684643740668	-1.6964922644275002	1.083974087953272	-3.7957453229673455	0.3631006723492683	2.099253058539845	4.1588459953166135	-0.7621634550730328	-0.6194604437057404	0.8865041939716943	-2.2197668031305327	0.9779871501133952	1.6003063594247924	3.197753953243928	0.05555555555555555	0.9130434782608696	Repressor	0.3631006723492683	0.3631006723492683	NA	0.3631006723492683	0.3631006723492683	0	0	-1.0422792904843086	-0.832971994094482	0.6690976757396898	-2.2197668031305327	-0.10098162911111808	1.386794809036051	2.118785174019415	FALSE	TRUE	Repressor	Repressor	NA	-0.7563271928690453	-1.1975185072689007	1.5292531234843254	-2.7710800767425225	3.3277696002292876	1.5735615694736218	6.09884967697181	0.35988904306082276	0.7323946168296592	1.7179553463949475	-3.4458650143005913	2.887826056658657	4.178259631130251	6.333691070959248	0.2028985507246377	0.5070422535211268	Control	1.9824339190666571	2.171188466433561	1.1073169089023784	0.10163341623592158	3.3277696002292876	2.0695550501976396	3.226136183993366	-1.4048536577960289	-1.5451926617041418	0.9002207027939219	-3.4458650143005913	-0.02895977060804191	1.9006723525964495	3.4169052436925496	TRUE	TRUE	Control	Control	NA	R-C	Repressor	Effector Pair	FALSE	TRUE	-2.8940107716964008	0.11293417312391885
Random_control;;;410; --- Short_nuclear_domain;CBX1_HUMAN;Chromo_shadow;104;52	1 control Pair	-1.4305591958496668	-1.6812628711995143	-2.0680474844065393	-3.203848607943849	0.2705985175951631	0.237694235333641	0.19255994906070617	0.09790355030780294	474	117	162	33	750	102	12	364	9.445791311103532e-6	5.496629649919658e-6	5.383564515889441e-6	3.3044348820552064e-6	2.5461241421556106e-5	1.7628161921925908e-5	2.2574297657164143e-5	3.04475064077781e-5	-1.749303340128103	-2.4425557395716817	Random_control;;;410;	Short_nuclear_domain;CBX1_HUMAN;Chromo_shadow;104;52	NA	Random	Control	CBX1	HP1	NucDom Repr	-0.7563271928690453	-1.1975185072689007	1.5292531234843254	-2.7710800767425225	3.3277696002292876	1.5735615694736218	6.09884967697181	0.35988904306082276	0.7323946168296592	1.7179553463949475	-3.4458650143005913	2.887826056658657	4.178259631130251	6.333691070959248	0.2028985507246377	0.5070422535211268	Control	1.9824339190666571	2.171188466433561	1.1073169089023784	0.10163341623592158	3.3277696002292876	2.0695550501976396	3.226136183993366	-1.4048536577960289	-1.5451926617041418	0.9002207027939219	-3.4458650143005913	-0.02895977060804191	1.9006723525964495	3.4169052436925496	TRUE	TRUE	Control	Control	NA	-2.7238952391314144	-2.7960180097496625	0.6882571801463663	-3.8993502285187858	-1.1527750037848432	1.1033322187691232	2.7465752247339426	-2.5815298960106396	-2.6428727016598264	0.9464342132389822	-3.796554274231269	0.5141182967970835	1.1536815725714424	4.310672571028352	0	1	Repressor	NA	NA	NA	Inf	-Inf	NA	-Inf	-2.7363123056510257	-2.7505283715656597	0.642878591283006	-3.796554274231269	-1.4406537664400425	1.0460259026656091	2.355900507791226	FALSE	TRUE	Repressor	Repressor	NA	C-R	Repressor	Effector Pair	FALSE	TRUE	-3.9935365170185633	-1.9104780848301672
Random_control;;;297; --- Short_nuclear_domain;GSX1_HUMAN;Homeodomain;136;56	1 control Pair	-2.0625468777489218	1.8889820759655032	-3.1855050659547164	1.9284368971626409	0.19315344963966824	0.787403128290853	0.09903225478390022	0.7919451847086352	146	327	112	407	358	24	18	128	2.90946314645805e-6	1.536237517541648e-5	3.721970529503811e-6	4.075469687868088e-5	1.2153499238556112e-5	4.1478028051590375e-6	3.3861446485746216e-5	1.0706815440097794e-5	-2.624025971851819	1.908709486564072	Random_control;;;297;	Short_nuclear_domain;GSX1_HUMAN;Homeodomain;136;56	NA	Random	Control	GSX1	Transcription factor	NucDom Repr	-1.2198099331493546	-1.3787054101849014	1.6884188201022692	-5.4014461416765815	3.7806166371531873	4.02274073149168	9.182062778829769	0.43804665807907145	0.8348287746338362	1.8150156674834923	-4.399841448385486	2.790969947854918	5.2346702230193225	7.190811396240404	0.1323529411764706	0.4788732394366197	Control	2.4716359214505945	2.940993588548638	1.4542837798699448	0.1635314281876451	3.7806166371531873	2.777462160360993	3.617085208965542	-1.5783830092058206	-1.528513098555946	1.1186816137591948	-4.399841448385486	-0.0944783077179839	2.8713283498295405	4.305363140667502	FALSE	TRUE	Control	Control	NA	-1.8698299091373105	-1.6952813499820905	1.0858209699254018	-3.348323586370549	0.16214003459089205	1.6530422363884587	3.510463620961441	0.8614173100349153	0.7846761969604958	0.6241612141945957	-0.12480332940078044	2.094211679039252	0.9094795263612764	2.2190150084400324	0.0625	0.5	Repressor	0.16214003459089205	0.16214003459089205	NA	0.16214003459089205	0.16214003459089205	0	0	-0.06506579564067233	-0.06506579564067233	0.08448163042626551	-0.12480332940078044	-0.00532826188056423	0.05973753376010811	0.1194750675202162	FALSE	TRUE	Repressor	Repressor	NA	C-R	Repressor	Effector Pair	FALSE	FALSE	-3.073986760166992	1.6195049715943322
Short_nuclear_domain;HERC2_HUMAN;Cyt-b5;1207;72 --- Random_control;;;410;	1 control Pair	-2.0406352048014833	-1.5662338117042451	-2.0967530681170428	-2.12667903605013	0.1955314654549587	0.2524419668216676	0.18948523112122137	0.18631999468581997	2014	923	1244	509	4864	743	94	2661	4.013464915730489e-5	4.336230057158841e-5	4.134045838127447e-5	5.0968404695942424e-5	1.651246376992652e-4	1.2840906184304851e-4	1.7683199831445244e-4	2.22584655360158e-4	-2.0686941364592633	-1.846456423877188	Short_nuclear_domain;HERC2_HUMAN;Cyt-b5;1207;72	Random_control;;;410;	HERC2	Ubiquitin ligase; repressor	NucDom Repr	NA	Random	Control	-2.110132922323101	-2.1801853248208904	0.5685909123015679	-3.178836533424955	-1.010723782524637	0.9986512086040644	2.1681127509003177	-2.9639225077680553	-3.047012817695874	0.7261297358754482	-3.822848786094702	-1.6793066465243012	0.7758359683988276	2.1435421395704006	0	1	Repressor	NA	NA	NA	Inf	-Inf	NA	-Inf	-2.9639225077680553	-3.047012817695874	0.7261297358754482	-3.822848786094702	-1.6793066465243012	0.7758359683988276	2.1435421395704006	FALSE	TRUE	Repressor	Repressor	NA	-0.7563271928690453	-1.1975185072689007	1.5292531234843254	-2.7710800767425225	3.3277696002292876	1.5735615694736218	6.09884967697181	0.35988904306082276	0.7323946168296592	1.7179553463949475	-3.4458650143005913	2.887826056658657	4.178259631130251	6.333691070959248	0.2028985507246377	0.5070422535211268	Control	1.9824339190666571	2.171188466433561	1.1073169089023784	0.10163341623592158	3.3277696002292876	2.0695550501976396	3.226136183993366	-1.4048536577960289	-1.5451926617041418	0.9002207027939219	-3.4458650143005913	-0.02895977060804191	1.9006723525964495	3.4169052436925496	TRUE	TRUE	Control	Control	NA	R-C	Repressor	Effector Pair	FALSE	TRUE	-3.377703832089791	-2.314618200866215
Random_control;;;410; --- Short_nuclear_domain;CREM_HUMAN;bZIP_1;265;45	1 control Pair	-1.2291900250836372	-0.40857242356926193	-1.530153237342162	3.2263850489611947	0.29901146799685	0.42966922686243714	0.25719072182240643	0.9034674390492252	327	97	98	86	450	35	5	11	6.516400334875223e-6	4.557034837967579e-6	3.2567242133158346e-6	8.611557571416598e-6	1.5276744852933663e-5	6.048879090856929e-6	9.405957357151724e-6	9.20116951883404e-7	-1.3796716312128996	1.4089063126959664	Random_control;;;410;	Short_nuclear_domain;CREM_HUMAN;bZIP_1;265;45	NA	Random	Control	CREM	bZIP transcription factor	NucDom Repr	-0.7563271928690453	-1.1975185072689007	1.5292531234843254	-2.7710800767425225	3.3277696002292876	1.5735615694736218	6.09884967697181	0.35988904306082276	0.7323946168296592	1.7179553463949475	-3.4458650143005913	2.887826056658657	4.178259631130251	6.333691070959248	0.2028985507246377	0.5070422535211268	Control	1.9824339190666571	2.171188466433561	1.1073169089023784	0.10163341623592158	3.3277696002292876	2.0695550501976396	3.226136183993366	-1.4048536577960289	-1.5451926617041418	0.9002207027939219	-3.4458650143005913	-0.02895977060804191	1.9006723525964495	3.4169052436925496	TRUE	TRUE	Control	Control	NA	-2.453413987949552	-2.2344461198577252	0.9865780396693166	-4.494143109192143	-1.232005667174338	2.2596969893344174	3.2621374420178046	-0.494747473011218	-0.59269666544098	1.2227204698299698	-3.3417923208345637	2.3247740662544754	2.7490956553935835	5.6665663870890395	0	0.8235294117647058	Repressor	NA	NA	NA	Inf	-Inf	NA	-Inf	-0.9713928926011616	-0.781131228004672	0.8468494124410213	-3.3417923208345637	-0.08320195724696866	2.560661092829892	3.258590363587595	FALSE	TRUE	Repressor	Repressor	NA	C-R	Repressor	Effector Pair	FALSE	FALSE	-3.431964627126626	0.13969795138867924
Short_nuclear_domain;APBB1_HUMAN;WW;229;28 --- Random_control;;;410;	1 control Pair	-0.29121967732367965	1.5945638619945333	-0.8324577606885143	1.3168376535136117	0.44970613528872855	0.751245764555494	0.3596195582958773	0.7135650834185286	3983	4855	1812	2466	2861	437	57	1185	7.937254597494804e-5	2.28086640601367e-4	6.021616606661523e-5	2.469314066408527e-4	9.712614894276268e-5	7.55245760772708e-5	1.0722791387152967e-4	9.912168981653036e-5	-0.5618387190060969	1.4557007577540724	Short_nuclear_domain;APBB1_HUMAN;WW;229;28	Random_control;;;410;	APBB1	Transcription factor; H4ac at DSBs; functions with SET/HDAC	NucDom Act	NA	Random	Control	-0.01139062984171628	-0.2183435152154249	1.1167658170340151	-1.7663603784385755	2.130609455761382	1.5480168632231506	3.8969698341999575	1.5410999287606983	1.6664897599236834	0.6584704431099424	-0.10642231426969424	2.656921675135223	1.7729120741933777	2.763343989404917	0.4782608695652174	0.125	Activator	0.9975584771175792	1.079314158961163	0.615682845680566	0.2822702291501172	2.130609455761382	0.7970439298110459	1.848339226611265	-0.10642231426969424	-0.10642231426969424	NA	-0.10642231426969424	-0.10642231426969424	0	0	TRUE	FALSE	Activator	Activator	NA	-0.7563271928690453	-1.1975185072689007	1.5292531234843254	-2.7710800767425225	3.3277696002292876	1.5735615694736218	6.09884967697181	0.35988904306082276	0.7323946168296592	1.7179553463949475	-3.4458650143005913	2.887826056658657	4.178259631130251	6.333691070959248	0.2028985507246377	0.5070422535211268	Control	1.9824339190666571	2.171188466433561	1.1073169089023784	0.10163341623592158	3.3277696002292876	2.0695550501976396	3.226136183993366	-1.4048536577960289	-1.5451926617041418	0.9002207027939219	-3.4458650143005913	-0.02895977060804191	1.9006723525964495	3.4169052436925496	TRUE	TRUE	Control	Control	NA	A-C	Activator	Effector Pair	FALSE	FALSE	-1.4158620224843257	2.3988843767533425
DMD_control_tiles;ENSG00000198947;;251; --- Short_nuclear_domain;ID2_HUMAN;HLH;15;41	1 control Pair	-1.006247217084013	-1.3424488411328868	NA	-4.159986978617391	0.33237175305756006	0.2828203190482856	NA	0.05297611086749292	134	103	NA	5	158	71	NA	107	2.670329189214923e-6	4.838913281553203e-6	NA	5.006719518265464e-7	5.363834859474486e-6	1.2270583298595485e-5	NA	8.95022853195675e-6	NA	-2.751217909875139	DMD_control_tiles;ENSG00000198947;;251;	Short_nuclear_domain;ID2_HUMAN;HLH;15;41	DMD	Dystrophin	Control	ID2	Transcription factor -- HLH	NucDom Repr	-0.8893082918020213	-1.4286254630760369	1.7912924451413024	-3.818793530262072	3.8770610018894898	2.390168067186035	7.695854532151562	0.696311424679201	1.2056406174908214	2.020702045533961	-4.49850274506809	4.2277806877166055	5.704143362558911	8.726283432784696	0.23008849557522124	0.3879310344827586	Control	2.029757542982112	2.107848863184224	1.2047189862384324	0.27038640535069314	3.8770610018894898	1.8374624578335303	3.606674596538797	-2.044665043508917	-2.0604480943075174	1.1490668462857725	-4.49850274506809	-0.2395260028711144	2.4380546507605727	4.2589767421969755	TRUE	TRUE	Control	Control	NA	-2.3901777786646083	-2.6013715334783525	0.6170734453195293	-3.2371633414988303	-1.087746748856094	0.6357918080204779	2.149416592642736	-0.8853729893033013	-0.8844178601157817	1.3422032421251555	-3.276037095102	1.60306842183503	2.3916192349862184	4.87910551693703	0	0.9090909090909092	Repressor	NA	NA	NA	Inf	-Inf	NA	-Inf	-1.4856180958113538	-1.5572179280429022	1.0190288848685671	-3.276037095102	-0.05909117315597428	1.718819167059098	3.2169459219460257	FALSE	TRUE	Repressor	Repressor	NA	C-R	Repressor	Effector Pair	NA	TRUE	-4.02999699655439	0.3212227573750397
Short_nuclear_domain;YAF2_HUMAN;YAF2_RYBP;78;32 --- Random_control;;;372;	1 control Pair	-3.0746587870903626	-3.1621362120829217	-2.7354721453196684	-3.8157362144078433	0.10610197246339972	0.10048694033485758	0.13055223923721468	0.06630609731008161	110	30	85	14	544	73	10	236	2.192061274728668e-6	1.4093922179281171e-6	2.8247097768555707e-6	1.40188146511433e-6	1.846788711110203e-5	1.2616233532358738e-5	1.881191471430345e-5	1.9740690967680307e-5	-2.9050654662050155	-3.4889362132453825	Short_nuclear_domain;YAF2_HUMAN;YAF2_RYBP;78;32	Random_control;;;372;	YAF2	Yy1, PcG; inhibits Myc, H3K9me3	NucDom Repr	NA	Random	Control	-1.8680206315405563	-2.0509696082674607	0.9174636123922028	-2.977202707068701	0.8405928948517318	0.9262330988012404	3.817795601920433	-2.5092257169464616	-2.9961546164616606	1.2680193163886735	-4.032861362224192	0.01598573353226221	1.036706745762531	4.048847095756454	0.07692307692307693	1	Repressor	0.8405928948517318	0.8405928948517318	NA	0.8405928948517318	0.8405928948517318	0	0	-2.6670514326013817	-3.0480189079553313	1.1240027168939917	-4.032861362224192	-0.5330260030516042	0.9848424542688604	3.4998353591725873	FALSE	TRUE	Repressor	Repressor	NA	-1.2509371752628042	-1.4840234696250267	1.4049282771863942	-3.401335837657257	3.6605069447227128	1.9173123680322304	7.061842782379969	0.03104445545545247	0.4271689847962772	1.9988261825325988	-4.673954734678079	3.3663998518746143	5.101123719474357	8.040354586552693	0.08571428571428572	0.5352112676056338	Control	2.5195944992135244	2.8406903886509483	1.1523364887492888	0.2922212058815652	3.6605069447227128	2.548469182769383	3.3682857388411476	-1.911763116289569	-1.6172312265726505	1.2362741956113288	-4.673954734678079	-0.01345350279588808	3.0567235081054287	4.660501231882192	FALSE	TRUE	Control	Control	NA	R-C	Repressor	Effector Pair	FALSE	TRUE	-3.534993077892487	-2.5689856316653836
Short_nuclear_domain;CDYL2_HUMAN;Chromo;1;50 --- Random_control;;;372;	1 control Pair	-2.752067536576114	-3.81780170414728	NA	-3.372716302603119	0.12925208683235806	0.06621751707221968	NA	0.0880412908002568	44	12	NA	5	174	46	NA	62	8.768245098914672e-7	5.63756887171247e-7	NA	5.006719518265464e-7	5.907008009801016e-6	7.949955376554821e-6	NA	5.186113728797369e-6	NA	-3.595259003375199	Short_nuclear_domain;CDYL2_HUMAN;Chromo;1;50	Random_control;;;372;	CDYL2	Chromodomain	NucDom Repr	NA	Random	Control	-2.537211221988695	-2.3267462954864815	0.79069682694892	-3.818793530262072	-0.558254666892397	1.4920472347755904	3.260538863369675	-2.876315271686152	-3.2941446945594963	1.2234767873495889	-4.160111081468878	0.8310665069186164	0.8659663869093821	4.991177588387495	0	0.9444444444444444	Repressor	NA	NA	NA	Inf	-Inf	NA	-Inf	-3.0943965527805504	-3.3508492913685513	0.8251527288932937	-4.160111081468878	-0.94776837982854	0.8092617901003272	3.2123427016403383	FALSE	TRUE	Repressor	Repressor	NA	-1.2509371752628042	-1.4840234696250267	1.4049282771863942	-3.401335837657257	3.6605069447227128	1.9173123680322304	7.061842782379969	0.03104445545545247	0.4271689847962772	1.9988261825325988	-4.673954734678079	3.3663998518746143	5.101123719474357	8.040354586552693	0.08571428571428572	0.5352112676056338	Control	2.5195944992135244	2.8406903886509483	1.1523364887492888	0.2922212058815652	3.6605069447227128	2.548469182769383	3.3682857388411476	-1.911763116289569	-1.6172312265726505	1.2362741956113288	-4.673954734678079	-0.01345350279588808	3.0567235081054287	4.660501231882192	FALSE	TRUE	Control	Control	NA	R-C	Repressor	Effector Pair	NA	TRUE	-3.810769765111508	-2.866975709763219
Short_nuclear_domain;KMT2B_HUMAN;zf-CXXC;941;47 --- DMD_control_tiles;ENSG00000198947;;251;	1 control Pair	-2.088210002731924	1.387584291883478	NA	NA	0.19039634677929632	0.7234820782833049	NA	NA	127	77	NA	NA	317	8	NA	NA	2.5308343808230985e-6	3.617440026015501e-6	NA	NA	1.076161804084438e-5	1.3826009350530124e-6	NA	NA	NA	NA	Short_nuclear_domain;KMT2B_HUMAN;zf-CXXC;941;47	DMD_control_tiles;ENSG00000198947;;251;	KMT2B	MLL2; deposits H3K4me; has SET domain	NucDom Repr	DMD	Dystrophin	Control	-1.953156134487838	-2.17299026995122	0.4609624355862565	-2.420480162093341	-1.1946007190968122	0.24748989214212092	1.2258794429965287	-0.00199044273981575	0.08860980679750484	1.1352827495856337	-2.3136231704457075	1.4499749394165558	2.4022329772432123	3.7635981098622633	0	0.65	Repressor	NA	NA	NA	Inf	-Inf	NA	-Inf	-0.9254115930333198	-0.7681601208536787	0.7849016592144014	-2.3136231704457075	-0.1309858134764749	1.545463049592029	2.182637356969233	FALSE	TRUE	Repressor	Repressor	NA	-0.8893082918020213	-1.4286254630760369	1.7912924451413024	-3.818793530262072	3.8770610018894898	2.390168067186035	7.695854532151562	0.696311424679201	1.2056406174908214	2.020702045533961	-4.49850274506809	4.2277806877166055	5.704143362558911	8.726283432784696	0.23008849557522124	0.3879310344827586	Control	2.029757542982112	2.107848863184224	1.2047189862384324	0.27038640535069314	3.8770610018894898	1.8374624578335303	3.606674596538797	-2.044665043508917	-2.0604480943075174	1.1490668462857725	-4.49850274506809	-0.2395260028711144	2.4380546507605727	4.2589767421969755	TRUE	TRUE	Control	Control	NA	R-C	Repressor	Effector Pair	NA	NA	-3.601615733027257	1.2942504242883262
Short_nuclear_domain;SUMO3_HUMAN;Rad60-SLD;12;70 --- Random_control;;;410;	1 control Pair	-2.9247419961637044	-2.4424229703785127	-2.1713014462035636	-4.4493070582226695	0.11636866163394324	0.15538715214608964	0.18167629582285344	0.04377105372617097	551	312	465	46	2456	461	37	1203	1.0980234203413602e-5	1.465767906645242e-5	1.545282407338636e-5	4.606181956804227e-6	8.337707857512239e-5	7.967237888242984e-5	6.960408444292277e-5	1.006273357377941e-4	-2.548021721183634	-3.4458650143005913	Short_nuclear_domain;SUMO3_HUMAN;Rad60-SLD;12;70	Random_control;;;410;	SUMO3	Sumoylation	NucDom Repr	NA	Random	Control	-2.559897754736109	-2.672776116962102	0.49969903479566824	-3.213499765271503	-1.414589975027289	0.5407236483094011	1.7989097902442142	-2.594383344759676	-2.608910923450536	1.0579005051431745	-4.673954734678079	0.0734285520836836	2.0650438112275435	4.747383286761763	0	1	Repressor	NA	NA	NA	Inf	-Inf	NA	-Inf	-2.710375166361561	-2.624948149641674	0.912386115768708	-4.673954734678079	-0.7042402404095838	2.0490065850364054	3.969714494268496	FALSE	TRUE	Repressor	Repressor	NA	-0.7563271928690453	-1.1975185072689007	1.5292531234843254	-2.7710800767425225	3.3277696002292876	1.5735615694736218	6.09884967697181	0.35988904306082276	0.7323946168296592	1.7179553463949475	-3.4458650143005913	2.887826056658657	4.178259631130251	6.333691070959248	0.2028985507246377	0.5070422535211268	Control	1.9824339190666571	2.171188466433561	1.1073169089023784	0.10163341623592158	3.3277696002292876	2.0695550501976396	3.226136183993366	-1.4048536577960289	-1.5451926617041418	0.9002207027939219	-3.4458650143005913	-0.02895977060804191	1.9006723525964495	3.4169052436925496	TRUE	TRUE	Control	Control	NA	R-C	Repressor	Effector Pair	FALSE	TRUE	-3.870294624231003	-1.8765163066208768
DMD_control_tiles;ENSG00000198947;;176; --- Short_nuclear_domain;DPY30_HUMAN;Dpy-30;19;41	1 control Pair	-2.1499847660007068	1.9637765829769025	-1.793187643175956	2.0855225131213446	0.18388332451852188	0.7959524189434742	0.22392413657172905	0.8093163412334997	114	287	98	39	297	20	6	11	2.2717725938097106e-6	1.3483185551512324e-5	3.2567242133158346e-6	3.905241224247062e-6	1.0082651602936216e-5	3.456502337632531e-6	1.1287148828582071e-5	9.20116951883404e-7	-1.9715862045883312	2.0246495480491236	DMD_control_tiles;ENSG00000198947;;176;	Short_nuclear_domain;DPY30_HUMAN;Dpy-30;19;41	DMD	Dystrophin	Control	DPY30	SET1/MLL core unit; H3K4 methyltransferase	NucDom Act	-1.172235300558768	-1.48327441202514	1.5101404768789752	-3.667172004745699	3.826674356808255	2.183897592720559	7.493846361553954	0.42318170339623545	1.091831915922777	1.942821151955674	-3.945737074138368	3.369426472510203	5.037568990061145	7.315163546648572	0.1417910447761194	0.42857142857142855	Control	1.966050750888313	2.0111457829755484	1.2019828197067013	0.08926713228608797	3.826674356808255	1.9218786506894605	3.7374072245221672	-1.7887537989282636	-1.7536840257649824	1.2021057422407786	-3.945737074138368	-0.02624189835204018	2.1920530483733858	3.919495175786328	FALSE	TRUE	Control	Control	NA	-1.3398933833644122	-1.3885398735657148	0.6150418180204889	-2.184549112299121	-0.15406027976186146	0.7960092387334063	2.0304888325372596	2.3474761437484974	2.3544437896261163	0.8099727426967493	-0.04634671931471934	3.6608034593821737	2.400790508940836	3.707150178696893	0	0.08333333333333333	Activator	NA	NA	NA	Inf	-Inf	NA	-Inf	-0.04634671931471934	-0.04634671931471934	NA	-0.04634671931471934	-0.04634671931471934	0	0	FALSE	FALSE	Non-hit	Activator	NA	C-N	Other	Effector Pair	FALSE	FALSE	-2.8718142855908546	3.446275705548893
Short_nuclear_domain;CDYL2_HUMAN;Chromo;1;50 --- Random_control;;;410;	1 control Pair	-1.7045490469174616	-1.342174225153969	-0.7961349272262925	-0.5533625345031109	0.23478199470491248	0.28285892975955307	0.36543792644503054	0.4052681510349246	265	74	163	74	507	51	5	130	5.280874889119064e-6	3.4765008042226892e-6	5.416796395617153e-6	7.409944887032887e-6	1.7211799200971927e-5	8.814080960962954e-6	9.405957357151724e-6	1.0874109431349322e-5	-1.250341987071877	-0.94776837982854	Short_nuclear_domain;CDYL2_HUMAN;Chromo;1;50	Random_control;;;410;	CDYL2	Chromodomain	NucDom Repr	NA	Random	Control	-2.537211221988695	-2.3267462954864815	0.79069682694892	-3.818793530262072	-0.558254666892397	1.4920472347755904	3.260538863369675	-2.876315271686152	-3.2941446945594963	1.2234767873495889	-4.160111081468878	0.8310665069186164	0.8659663869093821	4.991177588387495	0	0.9444444444444444	Repressor	NA	NA	NA	Inf	-Inf	NA	-Inf	-3.0943965527805504	-3.3508492913685513	0.8251527288932937	-4.160111081468878	-0.94776837982854	0.8092617901003272	3.2123427016403383	FALSE	TRUE	Repressor	Repressor	NA	-0.7563271928690453	-1.1975185072689007	1.5292531234843254	-2.7710800767425225	3.3277696002292876	1.5735615694736218	6.09884967697181	0.35988904306082276	0.7323946168296592	1.7179553463949475	-3.4458650143005913	2.887826056658657	4.178259631130251	6.333691070959248	0.2028985507246377	0.5070422535211268	Control	1.9824339190666571	2.171188466433561	1.1073169089023784	0.10163341623592158	3.3277696002292876	2.0695550501976396	3.226136183993366	-1.4048536577960289	-1.5451926617041418	0.9002207027939219	-3.4458650143005913	-0.02895977060804191	1.9006723525964495	3.4169052436925496	TRUE	TRUE	Control	Control	NA	R-C	Repressor	Effector Pair	FALSE	TRUE	-3.5242648027553822	-2.561750077729837
Silencer_tiles;ENSG00000205571;13 --- DMD_control_tiles;ENSG00000198947;;259;	1 control Pair	-4.3445850353158315	1.7202598216048484	-1.5155064613777605	2.1710152382947365	0.04691185983815901	0.7671688209506833	0.2591350441974654	0.8182942085309751	27	400	99	237	322	33	5	63	5.380514037970367e-7	1.879189623904157e-5	3.2899560930435474e-6	2.37318505165783e-5	1.093135965032142e-5	5.703228857093676e-6	9.405957357151724e-6	5.269760724423133e-6	-2.930045748346796	1.9456375299497928	Silencer_tiles;ENSG00000205571;13	DMD_control_tiles;ENSG00000198947;;259;	SMN2	snRNP assembly; pre-mRNA splicing	SilTile Repr	DMD	Dystrophin	Control	-1.461043795999552	-1.40053247508033	0.7122027020993101	-2.930045748346796	-0.18993772358946356	1.529513273266466	2.7401080247573324	2.4469358616347936	2.405031294608415	0.7130220143665903	1.3957234610865377	4.2277806877166055	1.0093078335218777	2.832057226630068	0	0	Repressor	NA	NA	NA	Inf	-Inf	NA	-Inf	NA	NA	NA	Inf	-Inf	NA	-Inf	FALSE	FALSE	Non-hit	Repressor	NA	-0.7152736751156652	-0.9017718394233648	1.6649053613114868	-3.7197437762448207	3.883789474817511	2.817971936821456	7.6035332510623315	-0.17202120596549494	0.14990071252907727	1.866032357846824	-4.225409106381129	3.377487591030998	4.375309818910206	7.602896697412127	0.288	0.6504065040650406	Control	1.4157734951280274	1.2265114160806831	1.0896571465081428	0.02333248477947813	3.883789474817511	1.2031789313012051	3.860456990038033	-1.8634672201942744	-1.947005424745516	1.255192237188713	-4.225409106381129	-0.00532826188056423	2.278403681635613	4.220080844500565	TRUE	TRUE	Control	Control	NA	N-C	Other	Effector Pair	FALSE	FALSE	-2.302304314503695	2.5549320071374924
DMD_control_tiles;ENSG00000198947;;255; --- NIZP1_C2HR	1 control Pair	-2.4489377251645212	-0.5057438532839788	NA	3.356413452148983	0.15479542665207394	0.4132478594471706	NA	0.9110471761750932	39	114	NA	77	125	44	NA	9	7.771853610401642e-7	5.3556904281268455e-6	NA	7.710348058128814e-6	4.243540236926018e-6	7.604305142791568e-6	NA	7.528229606318761e-7	NA	1.425334799432502	DMD_control_tiles;ENSG00000198947;;255;	NIZP1_C2HR	DMD	Dystrophin	Control	ZNF496_C	NSD1 recruitment	C2HR Repr	-0.858054738058368	-1.173322954738613	1.783424121819477	-4.23914001774335	4.583201351945653	3.065817063004737	8.822341369689003	0.24102605814824749	0.8340108059007206	1.855930928806257	-4.141456490844635	3.191376122231471	4.9754672967453555	7.332832613076106	0.2032520325203252	0.47540983606557374	Control	1.954079545883848	1.8160427002834152	1.3651435337514548	0.06498310542268299	4.583201351945653	1.751059594860732	4.51821824652297	-1.9471300636861837	-1.8213334943200008	1.1611596950578105	-4.141456490844635	-0.1669366997891596	2.320122996524634	3.9745197910554753	TRUE	TRUE	Control	Control	NA	-1.539095865279508	-1.5075802221616097	0.7467595462503818	-3.623578068999525	-0.14605339858297034	2.1159978468379155	3.4775246704165546	1.474580106545481	1.5505738069550687	0.7400858848188037	-0.5353732664230942	2.5408016913025406	2.085947073378163	3.0761749577256348	0	0.125	Repressor	NA	NA	NA	Inf	-Inf	NA	-Inf	-0.5353732664230942	-0.5353732664230942	NA	-0.5353732664230942	-0.5353732664230942	0	0	FALSE	FALSE	Non-hit	Repressor	NA	C-N	Other	Effector Pair	NA	FALSE	-2.6809031769002227	2.3845846128557895
Short_nuclear_domain;ASCL1_HUMAN;HLH;105;52 --- Random_control;;;411;	1 control Pair	-3.755034519711064	-1.6903454313587352	-1.5270021002155898	-1.1261017796013555	0.06895897429557613	0.2365553930578054	0.25760822097151	0.31420043971674627	67	163	275	93	531	143	14	243	1.3351645946074616e-6	7.657697717409437e-6	9.138766925120964e-6	9.312498303973764e-6	1.8026558926461723e-5	2.4713991714072596e-5	2.633668060002483e-5	2.0326219937060654e-5	-2.641018309963327	-1.4082236054800452	Short_nuclear_domain;ASCL1_HUMAN;HLH;105;52	Random_control;;;411;	ASCL1	Transcription factor -- HLH	NucDom Repr	NA	Random	Control	-1.837684643740668	-1.6964922644275002	1.083974087953272	-3.7957453229673455	0.3631006723492683	2.099253058539845	4.1588459953166135	-0.7621634550730328	-0.6194604437057404	0.8865041939716943	-2.2197668031305327	0.9779871501133952	1.6003063594247924	3.197753953243928	0.05555555555555555	0.9130434782608696	Repressor	0.3631006723492683	0.3631006723492683	NA	0.3631006723492683	0.3631006723492683	0	0	-1.0422792904843086	-0.832971994094482	0.6690976757396898	-2.2197668031305327	-0.10098162911111808	1.386794809036051	2.118785174019415	FALSE	TRUE	Repressor	Repressor	NA	-0.9260056536728188	-1.4800567021668631	1.7929951869591063	-3.348323586370549	4.019757327124683	1.868266884203686	7.368080913495232	0.5094150919212236	1.0939758926124603	1.8300442264169865	-3.5269724769374777	2.8898236855933996	4.620948369549938	6.416796162530877	0.21428571428571427	0.4647887323943662	Control	2.0538455210114157	1.328687958961286	1.349967490570593	0.07218008827935046	4.019757327124683	1.2565078706819357	3.9475772388453327	-1.7354121284579156	-1.5299522404615045	1.0428143467723243	-3.5269724769374777	-0.2582121241985959	1.9970202364759733	3.268760352738882	TRUE	TRUE	Control	Control	NA	R-C	Repressor	Effector Pair	FALSE	TRUE	-3.176548966594363	0.47451544890671993
Short_nuclear_domain;HXA13_HUMAN;Homeodomain;308;56 --- DMD_control_tiles;ENSG00000198947;;131;	1 control Pair	-1.1405244367516407	2.066102230402324	-1.6430258965550737	0.25955191289639384	0.3120503073713835	0.8072303221589712	0.2425299542175795	0.5448559973868793	136	647	145	42	176	42	8	42	2.710184848755444e-6	3.039589216664973e-5	4.818622560518327e-6	4.20564439534299e-6	5.974904653591833e-6	7.258654909028315e-6	1.5049531771442762e-5	3.5131738162820886e-6	-1.391775166653357	1.162827071649359	Short_nuclear_domain;HXA13_HUMAN;Homeodomain;308;56	DMD_control_tiles;ENSG00000198947;;131;	HXA13	HOXA13; homeodomain	NucDom Repr	DMD	Dystrophin	Control	-2.2995407124739127	-2.432624107325937	1.3197473603350232	-5.4014461416765815	-0.20841191618265464	2.9688220343506444	5.193034225493927	0.250956124963228	0.26692450038362275	1.0232858255112012	-2.0902195814973017	1.8013868090080805	2.3571440818809246	3.891606390505382	0	0.7058823529411765	Repressor	NA	NA	NA	Inf	-Inf	NA	-Inf	-0.6997290814283054	-0.5491530168967768	0.6497195049234145	-2.0902195814973017	-0.16407818265756094	1.5410665646005248	1.926141398839741	FALSE	TRUE	Repressor	Repressor	NA	-0.6048455921928222	-1.27163263951899	1.8348114963705664	-3.841155834144505	4.1007182323522	2.569523194625515	7.941874066496705	0.1903024363872078	0.5765434864279289	1.6845592430714025	-3.828358798136771	3.509664261481662	4.4049022845647	7.338023059618433	0.3208955223880597	0.5703703703703704	Control	1.719106395839036	1.4708002902379462	1.002822286061827	0.18196949020687023	4.1007182323522	1.288830800031076	3.91874874214533	-1.7023053164936108	-1.6492838012757225	1.1168966791752912	-3.828358798136771	-0.05926380395564187	2.1790749968610488	3.76909499418113	TRUE	TRUE	Control	Control	NA	R-C	Repressor	Effector Pair	FALSE	FALSE	-3.7042567468449272	0.8434679868115516
DMD_control_tiles;ENSG00000198947;;182; --- Short_nuclear_domain;ANM2_HUMAN;SH3_1;18;45	1 control Pair	-5.383265503479891	2.2082605924389163	-0.27449836187396565	2.9341516261022265	0.02339876196266557	0.8221013390908731	0.4525760418279267	0.8843003263373471	12	85	234	83	294	5	5	13	2.391339572431274e-7	3.993277950796332e-6	7.776259856284748e-6	8.31115440032067e-6	9.980806637249994e-6	8.641255844081327e-7	9.405957357151724e-6	1.087410943134932e-6	-2.828881932676929	2.5712061092705714	DMD_control_tiles;ENSG00000198947;;182;	Short_nuclear_domain;ANM2_HUMAN;SH3_1;18;45	DMD	Dystrophin	Control	ANM2	PRMT2; histone arginine methyltransferase	NucDom Act	-1.542843174478202	-1.8018296596331915	1.6056364381562986	-5.148482976986541	3.390507637498745	3.3466533173533497	8.538990614485286	NA	NA	NA	Inf	-Inf	NA	-Inf	0.14018691588785046	NA	Control	1.6056676993303705	2.0716935085713697	1.137202335289383	0.15457015957104603	3.390507637498745	1.9171233490003237	3.235937477927699	NA	NA	NA	Inf	-Inf	NA	-Inf	FALSE	NA	Control	Control	NA	0.32118798185995867	0.16027600100661507	1.4893922472923324	-2.828881932676929	4.1007182323522	2.989157933683544	6.929600165029129	1.8676600776852372	1.7877402490143215	0.4440733443153302	0.6228924358781351	2.4525084426049633	1.1648478131361866	1.829616006726828	0.5833333333333334	0.04166666666666666	Activator	1.1897874002672322	0.6443131516661789	1.2261688579041805	0.07073811898592797	4.1007182323522	0.5735750326802509	4.029980113366272	NA	NA	NA	Inf	-Inf	NA	-Inf	TRUE	FALSE	Activator	Activator	NA	C-A	Activator	Effector Pair	FALSE	FALSE	-1.6415536586265764	NA
Short_nuclear_domain;CXXC1_HUMAN;PHD;12;48 --- Random_control;;;410;	1 control Pair	-0.7179295862947147	2.209628724396249	-0.08315437679674768	2.8326123245612584	0.3780975847895953	0.8222399887524325	0.4855944324611206	0.87690230126837	1160	1055	855	845	1120	62	16	142	2.311628253350232e-5	4.9563626330472126e-5	2.8413257167194272e-5	8.461355985868635e-5	3.802212052285712e-5	1.0715157246660844e-5	3.0099063542885523e-5	1.1877873378858487e-5	-0.4005419815457312	2.5211205244787536	Short_nuclear_domain;CXXC1_HUMAN;PHD;12;48	Random_control;;;410;	CXXC1	binds non-methylated CpGs; SETD1 complex member	NucDom Act	NA	Random	Control	-1.1311904623412028	-1.180896711987505	0.6673046270045645	-1.942268810417462	0.6219952543599245	0.761372098429957	2.5642640647773867	2.2849578247472833	2.2864721312180527	0.7966513730857414	0.19498383332328395	4.040250551334264	2.091488297894769	3.84526671801098	0.05263157894736842	0.05	Activator	0.6219952543599245	0.6219952543599245	NA	0.6219952543599245	0.6219952543599245	0	0	NA	NA	NA	Inf	-Inf	NA	-Inf	FALSE	FALSE	Non-hit	Activator	NA	-0.7563271928690453	-1.1975185072689007	1.5292531234843254	-2.7710800767425225	3.3277696002292876	1.5735615694736218	6.09884967697181	0.35988904306082276	0.7323946168296592	1.7179553463949475	-3.4458650143005913	2.887826056658657	4.178259631130251	6.333691070959248	0.2028985507246377	0.5070422535211268	Control	1.9824339190666571	2.171188466433561	1.1073169089023784	0.10163341623592158	3.3277696002292876	2.0695550501976396	3.226136183993366	-1.4048536577960289	-1.5451926617041418	0.9002207027939219	-3.4458650143005913	-0.02895977060804191	1.9006723525964495	3.4169052436925496	TRUE	TRUE	Control	Control	NA	N-C	Other	Effector Pair	FALSE	FALSE	-2.3784152192564054	3.018866748047712
Random_control;;;21; --- Silencer_tiles;ENSG00000069812;10	1 control Pair	-1.8085220666823272	-2.216237236088994	-2.3119730672926284	1.351182388361962	0.22208242596525127	0.17709148194115634	0.1676272471904005	0.7184059415979153	89	38	57	130	183	48	5	61	1.7735768495531951e-6	1.7852301427089483e-6	1.8942171444796184e-6	1.3017470747490206e-5	6.21254290685969e-6	8.295605610318075e-6	9.405957357151724e-6	5.102466733171605e-6	-2.060247566987478	-0.43252742386351606	Random_control;;;21;	Silencer_tiles;ENSG00000069812;10	NA	Random	Control	HES2	HES transcription factor	SilTile Repr	-0.9689896828189224	-1.117849549590522	1.8416943439437432	-3.608321118385773	2.0382017829251224	2.490471568795251	5.646522901310895	-0.3129899461714132	-0.11701113491362436	1.669025675529075	-3.84142943030401	2.520780726675297	3.7244182953903855	6.362210156979307	0.26666666666666666	0.6901408450704225	Control	1.3248791535454332	1.5952883561353413	0.9028289584944784	0.07073811898592797	2.0382017829251224	1.5245502371494133	1.9674636639391945	-1.5285106766225591	-1.1912594780715318	1.1594738563140805	-3.84142943030401	-0.03849697350574438	2.650169952232478	3.8029324567982656	TRUE	TRUE	Control	Control	NA	-1.8305716907830076	-1.9508365479185457	0.4855252266971224	-2.519536111215297	-0.28658418607039665	0.5686995632967513	2.2329519251449	-0.7093757026798544	-0.7910549392077957	0.938152347533347	-2.285164510424972	2.440433252083653	1.4941095712171764	4.725597762508626	0	0.9583333333333334	Repressor	NA	NA	NA	Inf	-Inf	NA	-Inf	-1.021838389939565	-0.8186160977845669	0.5140347663171584	-2.285164510424972	-0.28686697240820147	1.4665484126404051	1.998297538016771	FALSE	TRUE	Repressor	Repressor	NA	C-R	Repressor	Effector Pair	FALSE	TRUE	-3.068686097509068	-0.90806607412142
DMD_control_tiles;ENSG00000198947;;182; --- Short_nuclear_domain;STAT2_HUMAN;STAT2_C;770;55	1 control Pair	-2.9308270882635594	1.3158137335937197	-1.337508159399766	1.984444674762025	0.11593565259989794	0.7134200003222301	0.2835154612090133	0.7982692777322821	84	174	112	119	376	19	5	36	1.673937700701892e-6	8.174474863983081e-6	3.721970529503811e-6	1.1915992453471805e-5	1.276456903267346e-5	3.2836772207509044e-6	9.405957357151724e-6	3.0112918425275043e-6	-2.1341676238316625	1.6501292041778723	DMD_control_tiles;ENSG00000198947;;182;	Short_nuclear_domain;STAT2_HUMAN;STAT2_C;770;55	DMD	Dystrophin	Control	STAT2	STAT family activator; IFNa/IFNb signaling	NucDom Act	-1.542843174478202	-1.8018296596331915	1.6056364381562986	-5.148482976986541	3.390507637498745	3.3466533173533497	8.538990614485286	NA	NA	NA	Inf	-Inf	NA	-Inf	0.14018691588785046	NA	Control	1.6056676993303705	2.0716935085713697	1.137202335289383	0.15457015957104603	3.390507637498745	1.9171233490003237	3.235937477927699	NA	NA	NA	Inf	-Inf	NA	-Inf	FALSE	NA	Control	Control	NA	-0.6629532197073206	-0.8392562757513198	1.1039351035263063	-2.1341676238316625	2.294910862535806	1.2949113480803427	4.429078486367469	1.1325407309725837	1.379402066403864	0.8841024414624447	-0.6188478411632176	2.891020943163591	1.9982499075670817	3.5098687843268084	0.21739130434782608	0.25	Activator	0.9549917746270552	0.4573064168780464	0.9011964369684587	0.18196949020687023	2.294910862535806	0.27533692667117615	2.112941372328936	-0.400752503414152	-0.4357593445115766	0.2112712678304577	-0.6188478411632176	-0.11264348347023724	0.18308849665164095	0.5062043576929803	TRUE	TRUE	Dual	Activator	NA	C-D	Other	Effector Pair	FALSE	FALSE	-2.6410859353845115	NA
DMD_control_tiles;ENSG00000198947;;255; --- Short_nuclear_domain;SCMH1_HUMAN;SAM_1;580;65	1 control Pair	-3.6002399107840275	0.275652277679334	-1.7354721453196684	-1.4531661350231349	0.07617452086363802	0.5476221101661723	0.2309530417193255	0.26751680548582835	84	619	119	54	598	139	7	177	1.673937700701892e-6	2.9080459429916826e-5	3.954593687597799e-6	5.4072570797267015e-6	2.0301096493454067e-5	2.402269124654609e-5	1.3168340300012416e-5	1.480551822576023e-5	-2.667856028051848	-0.5887569286719004	DMD_control_tiles;ENSG00000198947;;255;	Short_nuclear_domain;SCMH1_HUMAN;SAM_1;580;65	DMD	Dystrophin	Control	SCMH1	Polycomb	NucDom Repr	-0.858054738058368	-1.173322954738613	1.783424121819477	-4.23914001774335	4.583201351945653	3.065817063004737	8.822341369689003	0.24102605814824749	0.8340108059007206	1.855930928806257	-4.141456490844635	3.191376122231471	4.9754672967453555	7.332832613076106	0.2032520325203252	0.47540983606557374	Control	1.954079545883848	1.8160427002834152	1.3651435337514548	0.06498310542268299	4.583201351945653	1.751059594860732	4.51821824652297	-1.9471300636861837	-1.8213334943200008	1.1611596950578105	-4.141456490844635	-0.1669366997891596	2.320122996524634	3.9745197910554753	TRUE	TRUE	Control	Control	NA	-1.760709747115203	-1.6598486740999747	0.5635355020800971	-3.085768828120865	-0.8738654493591043	1.4259201540208903	2.211903378761761	-1.0084553898446742	-1.222744389690855	1.3010587604054762	-2.953680297900393	2.024803248408259	1.730935908209538	4.978483546308652	0	0.875	Repressor	NA	NA	NA	Inf	-Inf	NA	-Inf	-1.479050443718343	-1.4797864722874554	0.7410023333995261	-2.953680297900393	-0.07945264518296141	1.4738938256129377	2.8742276527174315	FALSE	TRUE	Repressor	Repressor	NA	C-R	Repressor	Effector Pair	FALSE	TRUE	-2.8331716288385875	-0.38873358379013434
DMD_control_tiles;ENSG00000198947;;357; --- Short_nuclear_domain;ATF1_HUMAN;bZIP_1;191;59	1 control Pair	-4.585848818478405	2.0593972065244337	0.04989377296487762	-3.276500987343816	0.03997641567734686	0.8065060834111015	0.5086450703816814	0.09354511549570203	31	322	293	5	437	21	5	58	6.177627228780792e-7	1.512747647242846e-5	9.736940760219793e-6	5.006719518265464e-7	1.4835416668293357e-5	3.6293274545141575e-6	9.405957357151724e-6	4.851525746294313e-6	-2.267977522756764	-0.6085518904096912	DMD_control_tiles;ENSG00000198947;;357;	Short_nuclear_domain;ATF1_HUMAN;bZIP_1;191;59	DMD	Dystrophin	Control	ATF1	Transcription factor -- bZIP	NucDom Repr	-1.2826659019519309	-1.6258434907425012	1.461491390758241	-3.8993502285187858	3.718798374173392	2.2735067377762848	7.618148602692178	0.00519856222128028	0.3220779970627011	1.8021823648157271	-3.963548642048035	3.17200019608	4.2856266391107365	7.1355488381280345	0.1347517730496454	0.5942028985507246	Control	1.875651917322791	2.181693950304356	1.268917189290634	0.11660123994273798	3.718798374173392	2.0650927103616183	3.602197134230654	-1.7216154383017856	-1.9086945625487877	1.0983357785705987	-3.963548642048035	-0.0067430594069133	2.0548540794992474	3.9568055826411217	FALSE	TRUE	Control	Control	NA	-2.2016850539341526	-2.267977522756764	1.0343277347796331	-4.133609305289514	-0.5161925419224154	1.8656317825327504	3.617416763367099	-0.4441650595692253	-0.6085518904096912	1.1114229285079802	-2.480622732129234	2.0193608167601913	1.8720708417195429	4.499983548889425	0	0.8823529411764706	Repressor	NA	NA	NA	Inf	-Inf	NA	-Inf	-1.0121228916098357	-0.7316360559860909	0.6459886429078745	-2.480622732129234	-0.3321794696036734	1.7489866761431432	2.1484432625255607	FALSE	TRUE	Repressor	Repressor	NA	C-R	Repressor	Effector Pair	FALSE	TRUE	-3.893821013499265	-0.28647389334699
Random_control;;;385; --- Short_nuclear_domain;ZN597_HUMAN;KRAB;1;41	1 control Pair	-0.3726269830335433	3.2082605924389163	-1.859460862595122	NA	0.4357852555594205	0.9023662092263824	0.2160424335804511	NA	200	170	78	NA	152	5	5	NA	3.985565954052124e-6	7.986555901592665e-6	2.5920866187615827e-6	NA	5.160144928102037e-6	8.641255844081327e-7	9.405957357151724e-6	NA	-1.1160439228143326	NA	Random_control;;;385;	Short_nuclear_domain;ZN597_HUMAN;KRAB;1;41	NA	Random	Control	ZN597	Variant KRAB	NucDom Act	-1.4042065821837473	-1.6034892559712612	1.5313763399445943	-3.597243534743054	3.151792775943444	1.9937542787717928	6.749036310686498	0.3255027341923882	0.7337758079332929	1.89358986896844	-4.160111081468878	4.040250551334264	4.893886889402172	8.200361632803142	0.08955223880597014	0.5072463768115942	Control	2.7091809424670705	3.0458203077676655	0.7157017076150906	1.3079512422618225	3.151792775943444	1.737869065505843	1.8438415336816216	-1.8442658687082296	-1.4868517938405903	1.215437956318566	-4.160111081468878	-0.05909117315597428	2.673259287628288	4.101019908312904	FALSE	TRUE	Control	Control	NA	0.05470532466729109	0.25305049919478617	1.2402142519123345	-2.7762482571594136	1.4763577031357016	3.0292987563541995	4.252605960295115	2.252458851592454	2.4071383318936688	0.9381662789335952	-1.1706557547876748	3.210867966634467	3.577794086681344	4.381523721422142	0.5882352941176471	0.05555555555555555	Activator	0.92973375972584	1.1510718847316388	0.5009897034260137	0.1928447824998293	1.4763577031357016	0.9582271022318096	1.2835129206358722	-1.1706557547876748	-1.1706557547876748	NA	-1.1706557547876748	-1.1706557547876748	0	0	TRUE	FALSE	Activator	Activator	NA	C-A	Activator	Effector Pair	FALSE	NA	-1.350438756776475	3.1409141398269615
Silencer_tiles;ENSG00000111642;38 --- DMD_control_tiles;ENSG00000198947;;251;	1 control Pair	-2.2119640158718195	-1.7216609718249434	-2.884335531234151	-1.25274152012653	0.17752354309933255	0.23265774692898475	0.11927968936514848	0.29560102754947265	321	29	115	95	873	26	15	271	6.396833356253659e-6	1.3624124773305134e-6	3.821666168686949e-6	9.512767084704382e-6	2.9636885014691305e-5	4.4934530389222905e-6	2.8217872071455177e-5	2.2668335814582048e-5	-2.5481497735529857	-1.4872012459757369	Silencer_tiles;ENSG00000111642;38	DMD_control_tiles;ENSG00000198947;;251;	CHD4	Chromodomain; SNF2/RAD54 family; NuRD complex member	SilTile Repr	DMD	Dystrophin	Control	-2.1255350686005565	-2.087448894908562	0.6633027693757009	-3.6120131497869896	-0.7698022984221528	1.5245642548784275	2.842210851364837	-2.1822696525153993	-2.307035288946272	1.0078582036995505	-3.4286294903220935	1.262058463638136	1.121594201375821	4.6906879539602295	0	0.9583333333333334	Repressor	NA	NA	NA	Inf	-Inf	NA	-Inf	-2.332023048869901	-2.350632050734341	0.7065827380718375	-3.4286294903220935	-0.6485128957808124	1.0779974395877527	2.780116594541281	FALSE	TRUE	Repressor	Repressor	NA	-0.8893082918020213	-1.4286254630760369	1.7912924451413024	-3.818793530262072	3.8770610018894898	2.390168067186035	7.695854532151562	0.696311424679201	1.2056406174908214	2.020702045533961	-4.49850274506809	4.2277806877166055	5.704143362558911	8.726283432784696	0.23008849557522124	0.3879310344827586	Control	2.029757542982112	2.107848863184224	1.2047189862384324	0.27038640535069314	3.8770610018894898	1.8374624578335303	3.606674596538797	-2.044665043508917	-2.0604480943075174	1.1490668462857725	-4.49850274506809	-0.2395260028711144	2.4380546507605727	4.2589767421969755	TRUE	TRUE	Control	Control	NA	R-C	Repressor	Effector Pair	FALSE	TRUE	-3.516074357984599	-1.1013946714554508
Random_control;;;410; --- Short_nuclear_domain;HERC2_HUMAN;Cyt-b5;1207;72	1 control Pair	-1.619295705490127	-1.0461606830901695	-1.8742707921297983	-4.542508709491697	0.24556448015305643	0.3262613941541643	0.2143088604788076	0.0411454081959375	2452	1190	911	78	4422	668	59	2176	4.886303859667904e-5	5.5905891311148654e-5	3.0274242431946177e-5	7.810482448494123e-6	1.501194794214948e-4	1.1544717807692652e-4	1.1099029681439036e-4	1.8201586248166248e-4	-1.7467832488099626	-2.7943346962909335	Random_control;;;410;	Short_nuclear_domain;HERC2_HUMAN;Cyt-b5;1207;72	NA	Random	Control	HERC2	Ubiquitin ligase; repressor	NucDom Repr	-0.7563271928690453	-1.1975185072689007	1.5292531234843254	-2.7710800767425225	3.3277696002292876	1.5735615694736218	6.09884967697181	0.35988904306082276	0.7323946168296592	1.7179553463949475	-3.4458650143005913	2.887826056658657	4.178259631130251	6.333691070959248	0.2028985507246377	0.5070422535211268	Control	1.9824339190666571	2.171188466433561	1.1073169089023784	0.10163341623592158	3.3277696002292876	2.0695550501976396	3.226136183993366	-1.4048536577960289	-1.5451926617041418	0.9002207027939219	-3.4458650143005913	-0.02895977060804191	1.9006723525964495	3.4169052436925496	TRUE	TRUE	Control	Control	NA	-2.110132922323101	-2.1801853248208904	0.5685909123015679	-3.178836533424955	-1.010723782524637	0.9986512086040644	2.1681127509003177	-2.9639225077680553	-3.047012817695874	0.7261297358754482	-3.822848786094702	-1.6793066465243012	0.7758359683988276	2.1435421395704006	0	1	Repressor	NA	NA	NA	Inf	-Inf	NA	-Inf	-2.9639225077680553	-3.047012817695874	0.7261297358754482	-3.822848786094702	-1.6793066465243012	0.7758359683988276	2.1435421395704006	FALSE	TRUE	Repressor	Repressor	NA	C-R	Repressor	Effector Pair	FALSE	TRUE	-3.377703832089791	-2.314618200866215
Short_nuclear_domain;ATF1_HUMAN;bZIP_1;191;59 --- DMD_control_tiles;ENSG00000198947;;251;	1 control Pair	-4.222731552550485	1.928152673246181	-2.559900580736214	NA	0.05083611398200542	0.7919127220598692	0.14499750272312031	NA	50	126	48	NA	548	9	5	NA	9.96391488513031e-7	5.919447315298093e-6	1.5951302269302047e-6	NA	1.860368039868366e-5	1.555426051934639e-6	9.405957357151724e-6	NA	-3.3913160666433493	NA	Short_nuclear_domain;ATF1_HUMAN;bZIP_1;191;59	DMD_control_tiles;ENSG00000198947;;251;	ATF1	Transcription factor -- bZIP	NucDom Repr	DMD	Dystrophin	Control	-2.2016850539341526	-2.267977522756764	1.0343277347796331	-4.133609305289514	-0.5161925419224154	1.8656317825327504	3.617416763367099	-0.4441650595692253	-0.6085518904096912	1.1114229285079802	-2.480622732129234	2.0193608167601913	1.8720708417195429	4.499983548889425	0	0.8823529411764706	Repressor	NA	NA	NA	Inf	-Inf	NA	-Inf	-1.0121228916098357	-0.7316360559860909	0.6459886429078745	-2.480622732129234	-0.3321794696036734	1.7489866761431432	2.1484432625255607	FALSE	TRUE	Repressor	Repressor	NA	-0.8893082918020213	-1.4286254630760369	1.7912924451413024	-3.818793530262072	3.8770610018894898	2.390168067186035	7.695854532151562	0.696311424679201	1.2056406174908214	2.020702045533961	-4.49850274506809	4.2277806877166055	5.704143362558911	8.726283432784696	0.23008849557522124	0.3879310344827586	Control	2.029757542982112	2.107848863184224	1.2047189862384324	0.27038640535069314	3.8770610018894898	1.8374624578335303	3.606674596538797	-2.044665043508917	-2.0604480943075174	1.1490668462857725	-4.49850274506809	-0.2395260028711144	2.4380546507605727	4.2589767421969755	TRUE	TRUE	Control	Control	NA	R-C	Repressor	Effector Pair	FALSE	NA	-3.6966029858328007	0.5970887270811303
DMD_control_tiles;ENSG00000198947;;255; --- Short_nuclear_domain;TERF1_HUMAN;Myb_DNA-binding;359;48	1 control Pair	-2.9772731438040543	-1.2338671301107853	-3.9687858530334625	2.259551912896394	0.11267652617836844	0.2983323924812043	0.0600328664304004	0.8272415045019004	106	61	47	68	490	39	13	17	2.112349955647626e-6	2.8657641764538388e-6	1.5618983472024922e-6	6.8091385448410315e-6	1.663467772874999e-5	6.740179558383436e-6	2.4455489128594485e-5	1.421998925637988e-6	-3.473029498418758	0.5128423913928044	DMD_control_tiles;ENSG00000198947;;255;	Short_nuclear_domain;TERF1_HUMAN;Myb_DNA-binding;359;48	DMD	Dystrophin	Control	TERF1	Telomere nucleoprotein complex	NucDom Repr	-0.858054738058368	-1.173322954738613	1.783424121819477	-4.23914001774335	4.583201351945653	3.065817063004737	8.822341369689003	0.24102605814824749	0.8340108059007206	1.855930928806257	-4.141456490844635	3.191376122231471	4.9754672967453555	7.332832613076106	0.2032520325203252	0.47540983606557374	Control	1.954079545883848	1.8160427002834152	1.3651435337514548	0.06498310542268299	4.583201351945653	1.751059594860732	4.51821824652297	-1.9471300636861837	-1.8213334943200008	1.1611596950578105	-4.141456490844635	-0.1669366997891596	2.320122996524634	3.9745197910554753	TRUE	TRUE	Control	Control	NA	-2.285725024729204	-2.452934000790809	0.7586352813100797	-3.473029498418758	-0.4433588586058015	1.020095497627949	3.0296706398129567	0.8396789050772676	0.8506345467672389	0.6471717184754112	-1.0470211141999062	1.8749030645274596	1.897655660967145	2.921924178727366	0	0.4583333333333333	Repressor	NA	NA	NA	Inf	-Inf	NA	-Inf	-1.0470211141999062	-1.0470211141999062	NA	-1.0470211141999062	-1.0470211141999062	0	0	FALSE	TRUE	Repressor	Repressor	NA	C-R	Repressor	Effector Pair	FALSE	TRUE	-3.6262569555294224	1.6846453526679595
Random_control;;;21; --- Short_nuclear_domain;MTA3_HUMAN;GATA;357;37	1 control Pair	-2.6708589854775493	4.328300210447366	NA	1.1548545342297007	0.1357205249192465	0.9525808616427444	NA	0.690078039051374	42	739	NA	93	157	10	NA	50	8.36968850350946e-7	3.471802830162929e-5	NA	9.312498303973764e-6	5.329886537579078e-6	1.7282511688162657e-6	NA	4.1823497812882e-6	NA	2.7415773723385333	Random_control;;;21;	Short_nuclear_domain;MTA3_HUMAN;GATA;357;37	NA	Random	Control	MTA3	Represses SNAI1; co-repressor of BCL6	NucDom Act	-0.9689896828189224	-1.117849549590522	1.8416943439437432	-3.608321118385773	2.0382017829251224	2.490471568795251	5.646522901310895	-0.3129899461714132	-0.11701113491362436	1.669025675529075	-3.84142943030401	2.520780726675297	3.7244182953903855	6.362210156979307	0.26666666666666666	0.6901408450704225	Control	1.3248791535454332	1.5952883561353413	0.9028289584944784	0.07073811898592797	2.0382017829251224	1.5245502371494133	1.9674636639391945	-1.5285106766225591	-1.1912594780715318	1.1594738563140805	-3.84142943030401	-0.03849697350574438	2.650169952232478	3.8029324567982656	TRUE	TRUE	Control	Control	NA	-1.5032279029271849	-1.3793668679495776	0.7339197699765904	-3.7483093164219743	-0.49302023270578593	2.3689424484723967	3.2552890837161885	1.75745585770846	1.902605036896508	0.6325896892127248	-0.26380581650168256	3.159266966928816	2.1664108533981903	3.4230727834304986	0	0.04166666666666666	Activator	NA	NA	NA	Inf	-Inf	NA	-Inf	-0.26380581650168256	-0.26380581650168256	NA	-0.26380581650168256	-0.26380581650168256	0	0	FALSE	FALSE	Non-hit	Activator	NA	C-N	Other	Effector Pair	NA	FALSE	-2.4972164175400997	1.7855939019828835
Short_nuclear_domain;KMT2B_HUMAN;zf-CXXC;941;47 --- Random_control;;;410;	1 control Pair	-2.400861741372706	-0.5044049250756807	-1.768169183139116	0.03007006677362656	0.15920562189926962	0.4134729115027224	0.2269521959661364	0.505210556867072	1229	931	1047	870	3810	359	63	1020	2.4491302787650302e-5	4.373813849636924e-5	3.479377807491509e-5	8.711691961781908e-5	1.2934310642150502e-4	6.204421696050393e-5	1.1851506270011174e-4	8.531993553827929e-5	-2.0845154622559106	-0.23716742915102704	Short_nuclear_domain;KMT2B_HUMAN;zf-CXXC;941;47	Random_control;;;410;	KMT2B	MLL2; deposits H3K4me; has SET domain	NucDom Repr	NA	Random	Control	-1.953156134487838	-2.17299026995122	0.4609624355862565	-2.420480162093341	-1.1946007190968122	0.24748989214212092	1.2258794429965287	-0.00199044273981575	0.08860980679750484	1.1352827495856337	-2.3136231704457075	1.4499749394165558	2.4022329772432123	3.7635981098622633	0	0.65	Repressor	NA	NA	NA	Inf	-Inf	NA	-Inf	-0.9254115930333198	-0.7681601208536787	0.7849016592144014	-2.3136231704457075	-0.1309858134764749	1.545463049592029	2.182637356969233	FALSE	TRUE	Repressor	Repressor	NA	-0.7563271928690453	-1.1975185072689007	1.5292531234843254	-2.7710800767425225	3.3277696002292876	1.5735615694736218	6.09884967697181	0.35988904306082276	0.7323946168296592	1.7179553463949475	-3.4458650143005913	2.887826056658657	4.178259631130251	6.333691070959248	0.2028985507246377	0.5070422535211268	Control	1.9824339190666571	2.171188466433561	1.1073169089023784	0.10163341623592158	3.3277696002292876	2.0695550501976396	3.226136183993366	-1.4048536577960289	-1.5451926617041418	0.9002207027939219	-3.4458650143005913	-0.02895977060804191	1.9006723525964495	3.4169052436925496	TRUE	TRUE	Control	Control	NA	R-C	Repressor	Effector Pair	FALSE	TRUE	-3.3705087772201208	0.8210044236271641
Random_control;;;21; --- Short_nuclear_domain;SMRC2_HUMAN;Myb_DNA-binding;580;45	1 control Pair	-1.0681159412235903	2.6062245783588187	-1.1675831579574536	0.7070108898676151	0.32292508709779605	0.8589379983048441	0.3080381949946523	0.6201211803554537	26	112	126	105	32	5	5	77	5.181235740267761e-7	5.261730946931638e-6	4.187216845691787e-6	1.0514110988357474e-5	1.0863463006530604e-6	8.641255844081327e-7	9.405957357151724e-6	6.440818663183829e-6	-1.117849549590522	1.6566177341132169	Random_control;;;21;	Short_nuclear_domain;SMRC2_HUMAN;Myb_DNA-binding;580;45	NA	Random	Control	SMRC2	BAF complex	NucDom Act	-0.9689896828189224	-1.117849549590522	1.8416943439437432	-3.608321118385773	2.0382017829251224	2.490471568795251	5.646522901310895	-0.3129899461714132	-0.11701113491362436	1.669025675529075	-3.84142943030401	2.520780726675297	3.7244182953903855	6.362210156979307	0.26666666666666666	0.6901408450704225	Control	1.3248791535454332	1.5952883561353413	0.9028289584944784	0.07073811898592797	2.0382017829251224	1.5245502371494133	1.9674636639391945	-1.5285106766225591	-1.1912594780715318	1.1594738563140805	-3.84142943030401	-0.03849697350574438	2.650169952232478	3.8029324567982656	TRUE	TRUE	Control	Control	NA	-0.7980004648728537	-1.054822659589434	0.8196296544387938	-1.526296349869448	2.22042931008585	0.47147369028001407	3.746725659955298	2.3252394632172986	2.372269664389032	0.3672504473171378	1.479577949465147	3.1788993349610655	0.8926917149238849	1.6993213854959184	0.125	0	Activator	0.9679850560507032	0.6341789023289096	1.1233741845608525	0.04934695573734948	2.22042931008585	0.5848319465915601	2.1710823543485005	NA	NA	NA	Inf	-Inf	NA	-Inf	FALSE	FALSE	Non-hit	Activator	NA	C-N	Other	Effector Pair	FALSE	FALSE	-2.1726722091799564	2.2552585294754075
DMD_control_tiles;ENSG00000198947;;255; --- Short_nuclear_domain;HERC2_HUMAN;Cyt-b5;1207;72	1 control Pair	-4.007342518951799	-0.3919364219774003	-1.1790787967952834	-4.4408878052446985	0.0585423926135995	0.432497250327959	0.30634237720043433	0.04401596258958231	75	314	300	11	708	112	12	286	1.4945872327695465e-6	1.4751638547647628e-5	9.96956391831378e-6	1.101478294018402e-6	2.4035411901948963e-5	1.9356413090742178e-5	2.2574297657164143e-5	2.3923040748968508e-5	-2.5932106578735414	-2.4164121136110492	DMD_control_tiles;ENSG00000198947;;255;	Short_nuclear_domain;HERC2_HUMAN;Cyt-b5;1207;72	DMD	Dystrophin	Control	HERC2	Ubiquitin ligase; repressor	NucDom Repr	-0.858054738058368	-1.173322954738613	1.783424121819477	-4.23914001774335	4.583201351945653	3.065817063004737	8.822341369689003	0.24102605814824749	0.8340108059007206	1.855930928806257	-4.141456490844635	3.191376122231471	4.9754672967453555	7.332832613076106	0.2032520325203252	0.47540983606557374	Control	1.954079545883848	1.8160427002834152	1.3651435337514548	0.06498310542268299	4.583201351945653	1.751059594860732	4.51821824652297	-1.9471300636861837	-1.8213334943200008	1.1611596950578105	-4.141456490844635	-0.1669366997891596	2.320122996524634	3.9745197910554753	TRUE	TRUE	Control	Control	NA	-2.110132922323101	-2.1801853248208904	0.5685909123015679	-3.178836533424955	-1.010723782524637	0.9986512086040644	2.1681127509003177	-2.9639225077680553	-3.047012817695874	0.7261297358754482	-3.822848786094702	-1.6793066465243012	0.7758359683988276	2.1435421395704006	0	1	Repressor	NA	NA	NA	Inf	-Inf	NA	-Inf	-2.9639225077680553	-3.047012817695874	0.7261297358754482	-3.822848786094702	-1.6793066465243012	0.7758359683988276	2.1435421395704006	FALSE	TRUE	Repressor	Repressor	NA	C-R	Repressor	Effector Pair	FALSE	TRUE	-3.3535082795595033	-2.2130020117951537
DMD_control_tiles;ENSG00000198947;;176; --- Silencer_tiles;ENSG00000102098;62	1 control Pair	-2.3950374295241055	-1.8039141215071863	-2.416942626894171	-4.173407494379712	0.15974676934507195	0.22263471427343332	0.1577192327074057	0.05251134916552721	137	59	53	5	423	56	5	108	2.730112678525705e-6	2.7718046952586306e-6	1.7612896255687675e-6	5.006719518265464e-7	1.4360140161757642e-5	9.678206545371089e-6	9.405957357151724e-6	9.033875527582511e-6	-2.405990028209138	-2.9886608079434493	DMD_control_tiles;ENSG00000198947;;176;	Silencer_tiles;ENSG00000102098;62	DMD	Dystrophin	Control	SCML2	Polycomb	SilTile Repr	-1.172235300558768	-1.48327441202514	1.5101404768789752	-3.667172004745699	3.826674356808255	2.183897592720559	7.493846361553954	0.42318170339623545	1.091831915922777	1.942821151955674	-3.945737074138368	3.369426472510203	5.037568990061145	7.315163546648572	0.1417910447761194	0.42857142857142855	Control	1.966050750888313	2.0111457829755484	1.2019828197067013	0.08926713228608797	3.826674356808255	1.9218786506894605	3.7374072245221672	-1.7887537989282636	-1.7536840257649824	1.2021057422407786	-3.945737074138368	-0.02624189835204018	2.1920530483733858	3.919495175786328	FALSE	TRUE	Control	Control	NA	-1.9596148892961496	-2.064864640532502	0.5965252161329818	-2.9583109096146436	-0.8268776076875051	0.8934462690821414	2.1314333019271388	-0.6713404891381141	-0.9036315275671132	1.6629314745446566	-3.467965933830625	3.509664261481662	2.5643344062635114	6.977630195312287	0	0.9	Repressor	NA	NA	NA	Inf	-Inf	NA	-Inf	-1.3857654186662427	-1.149567041639023	1.0642414120956956	-3.467965933830625	-0.19562490288855305	2.3183988921916017	3.272341030942072	FALSE	TRUE	Repressor	Repressor	NA	C-R	Repressor	Effector Pair	FALSE	TRUE	-3.548139052557642	0.18820038835566377
Short_nuclear_domain;TOX_HUMAN;HMG_box;255;68 --- DMD_control_tiles;ENSG00000198947;;251;	1 control Pair	-4.985786375585351	0.05939720652443363	NA	2.204410358703933	0.03059387639680082	0.5102912979097385	NA	0.8217106926965129	5	46	NA	77	93	12	NA	20	9.96391488513031e-8	2.16106806748978e-6	NA	7.710348058128814e-6	3.157193936272957e-6	2.0739014025795187e-6	NA	1.6729399125152805e-6	NA	1.1319037826141831	Short_nuclear_domain;TOX_HUMAN;HMG_box;255;68	DMD_control_tiles;ENSG00000198947;;251;	TOX	Transcription factor -- HMG_box	NucDom Repr	DMD	Dystrophin	Control	-1.98521856448886	-1.910216305796543	0.5552474629698444	-3.142213656884143	-0.6590776597054255	1.2319973510876	2.4831359971787172	-1.0390742815829022	-1.1313505378765056	1.3769794541077025	-3.655460869391263	2.5736810844163425	2.5241103315147573	6.229141953807606	0	0.8695652173913043	Repressor	NA	NA	NA	Inf	-Inf	NA	-Inf	-1.4321585502252745	-1.167669762707543	0.9330272451579442	-3.655460869391263	-0.2111640488104366	2.48779110668372	3.4442968205808264	FALSE	TRUE	Repressor	Repressor	NA	-0.8893082918020213	-1.4286254630760369	1.7912924451413024	-3.818793530262072	3.8770610018894898	2.390168067186035	7.695854532151562	0.696311424679201	1.2056406174908214	2.020702045533961	-4.49850274506809	4.2277806877166055	5.704143362558911	8.726283432784696	0.23008849557522124	0.3879310344827586	Control	2.029757542982112	2.107848863184224	1.2047189862384324	0.27038640535069314	3.8770610018894898	1.8374624578335303	3.606674596538797	-2.044665043508917	-2.0604480943075174	1.1490668462857725	-4.49850274506809	-0.2395260028711144	2.4380546507605727	4.2589767421969755	TRUE	TRUE	Control	Control	NA	R-C	Repressor	Effector Pair	NA	FALSE	-3.3388417688725798	0.07429007961431577
DMD_control_tiles;ENSG00000198947;;255; --- Silencer_tiles;ENSG00000076108;118	1 control Pair	-3.3357765776985717	-1.7224767451239702	-1.863576971067354	-1.7986111126617446	0.09011889116739276	0.23255681329262784	0.2155596061967586	0.2232715220384499	150	136	140	79	889	122	9	329	2.989174465539093e-6	6.389244721274132e-6	4.652463161879764e-6	7.910616838859434e-6	3.0180058165017835e-5	2.108466425955844e-5	1.6930723242873108e-5	2.751986156087636e-5	-2.5996767743829627	-1.7605439288928575	DMD_control_tiles;ENSG00000198947;;255;	Silencer_tiles;ENSG00000076108;118	DMD	Dystrophin	Control	BAZ2A	Bromodomain; K4 deacetylation, pRNA binding	SilTile Repr	-0.858054738058368	-1.173322954738613	1.783424121819477	-4.23914001774335	4.583201351945653	3.065817063004737	8.822341369689003	0.24102605814824749	0.8340108059007206	1.855930928806257	-4.141456490844635	3.191376122231471	4.9754672967453555	7.332832613076106	0.2032520325203252	0.47540983606557374	Control	1.954079545883848	1.8160427002834152	1.3651435337514548	0.06498310542268299	4.583201351945653	1.751059594860732	4.51821824652297	-1.9471300636861837	-1.8213334943200008	1.1611596950578105	-4.141456490844635	-0.1669366997891596	2.320122996524634	3.9745197910554753	TRUE	TRUE	Control	Control	NA	-1.7865439447488194	-1.7797170996222758	0.3988538211567992	-2.5996767743829627	-0.7570583111539674	0.819959674760687	1.8426184632289957	-1.593588650675401	-1.7597752112595502	0.8969012002618624	-2.585903718138586	2.022123298969919	0.8261285068790358	4.608027017108505	0	0.9583333333333334	Repressor	NA	NA	NA	Inf	-Inf	NA	-Inf	-1.750793518051284	-1.7605439288928575	0.4700169305168962	-2.585903718138586	-0.4194880562468326	0.8253597892457285	2.1664156618917536	FALSE	TRUE	Repressor	Repressor	NA	C-R	Repressor	Effector Pair	FALSE	TRUE	-2.953040054360889	-0.9257644053588295
Silencer_tiles;ENSG00000025156;13 --- DMD_control_tiles;ENSG00000198947;;130;	1 control Pair	-4.410662067189448	1.05368355533004	-2.219593956533997	-0.1541540726369055	0.04490601597937612	0.6748837812539683	0.17675266626093267	0.47331252139847063	66	336	158	271	824	44	13	361	1.3152367648372009e-6	1.5785192840794913e-5	5.250636996978591e-6	2.7136419788998815e-5	2.7973417241816308e-5	7.604305142791568e-6	2.4455489128594485e-5	3.0196565420900808e-5	-3.315128011861723	0.4497647413465672	Silencer_tiles;ENSG00000025156;13	DMD_control_tiles;ENSG00000198947;;130;	HSF2	Heat shock response	SilTile Repr	DMD	Dystrophin	Control	-2.4905543813918247	-2.4879891663372904	0.83571845372619	-5.148482976986541	-1.1575917218912464	2.6604938106492506	3.990891255095294	-2.0416815925714085	-2.1065850638294346	1.2743707762022218	-3.774640868125873	2.1011190911450432	1.6680558042964386	5.875759959270916	0	0.9565217391304348	Repressor	NA	NA	NA	Inf	-Inf	NA	-Inf	-2.2299907145585203	-2.1972546196553258	0.9202881171759878	-3.774640868125873	-1.0036974198421862	1.5773862484705474	2.770943448283687	FALSE	TRUE	Repressor	Repressor	NA	NA	NA	NA	Inf	-Inf	NA	-Inf	NA	NA	NA	Inf	-Inf	NA	-Inf	NA	NA	Control	NA	NA	NA	Inf	-Inf	NA	-Inf	NA	NA	NA	Inf	-Inf	NA	-Inf	NA	NA	Control	Control	NA	R-C	Repressor	Effector Pair	FALSE	TRUE	NA	NA
Short_nuclear_domain;WBP4_HUMAN;WW;139;29 --- DMD_control_tiles;ENSG00000198947;;251;	1 control Pair	-3.3657341097954783	2.47129499827271	0.04001226145091371	3.4628355112851374	0.08843064491161977	0.8472212603766651	0.5069331521459847	0.916846721411299	98	102	291	175	593	5	5	19	1.9529273174855407e-6	4.791933540955599e-6	9.670477000764366e-6	1.7523518313929125e-5	2.0131354883977027e-5	8.641255844081327e-7	9.405957357151724e-6	1.5892929168895162e-6	-1.6628609241722825	2.967065254778924	Short_nuclear_domain;WBP4_HUMAN;WW;139;29	DMD_control_tiles;ENSG00000198947;;251;	WBP4	WW domain binding; pre-MRNA splicing	NucDom Act	DMD	Dystrophin	Control	-0.730042747891793	-0.9083399591645692	1.2691270211509835	-3.4083914788884666	1.8855741787268068	2.5000515197238973	5.293965657615273	1.8190970836921545	1.7567406314141132	0.7340194022714435	0.19640793635581472	2.9860681819600297	1.5603326950582983	2.7896602456042148	0.2608695652173913	0.125	Activator	0.9511941779353664	0.8600910874534786	0.6577861144853585	0.30942718883761833	1.8855741787268068	0.5506638986158603	1.5761469898891884	NA	NA	NA	Inf	-Inf	NA	-Inf	TRUE	FALSE	Activator	Activator	NA	-0.8893082918020213	-1.4286254630760369	1.7912924451413024	-3.818793530262072	3.8770610018894898	2.390168067186035	7.695854532151562	0.696311424679201	1.2056406174908214	2.020702045533961	-4.49850274506809	4.2277806877166055	5.704143362558911	8.726283432784696	0.23008849557522124	0.3879310344827586	Control	2.029757542982112	2.107848863184224	1.2047189862384324	0.27038640535069314	3.8770610018894898	1.8374624578335303	3.606674596538797	-2.044665043508917	-2.0604480943075174	1.1490668462857725	-4.49850274506809	-0.2395260028711144	2.4380546507605727	4.2589767421969755	TRUE	TRUE	Control	Control	NA	A-C	Activator	Effector Pair	FALSE	FALSE	-2.336965422240606	2.9623812489049346
Random_control;;;385; --- Short_nuclear_domain;CBX1_HUMAN;Chromo_shadow;104;52	1 control Pair	-3.1569791660389517	NA	NA	-4.910373088545918	0.10081050699072104	NA	NA	0.03218279427830447	106	NA	NA	6	555	NA	NA	216	2.112349955647626e-6	NA	NA	6.008063421918557e-7	1.8841318651951517e-5	NA	NA	1.8067751055165022e-5	NA	NA	Random_control;;;385;	Short_nuclear_domain;CBX1_HUMAN;Chromo_shadow;104;52	NA	Random	Control	CBX1	HP1	NucDom Repr	-1.4042065821837473	-1.6034892559712612	1.5313763399445943	-3.597243534743054	3.151792775943444	1.9937542787717928	6.749036310686498	0.3255027341923882	0.7337758079332929	1.89358986896844	-4.160111081468878	4.040250551334264	4.893886889402172	8.200361632803142	0.08955223880597014	0.5072463768115942	Control	2.7091809424670705	3.0458203077676655	0.7157017076150906	1.3079512422618225	3.151792775943444	1.737869065505843	1.8438415336816216	-1.8442658687082296	-1.4868517938405903	1.215437956318566	-4.160111081468878	-0.05909117315597428	2.673259287628288	4.101019908312904	FALSE	TRUE	Control	Control	NA	-2.7238952391314144	-2.7960180097496625	0.6882571801463663	-3.8993502285187858	-1.1527750037848432	1.1033322187691232	2.7465752247339426	-2.5815298960106396	-2.6428727016598264	0.9464342132389822	-3.796554274231269	0.5141182967970835	1.1536815725714424	4.310672571028352	0	1	Repressor	NA	NA	NA	Inf	-Inf	NA	-Inf	-2.7363123056510257	-2.7505283715656597	0.642878591283006	-3.796554274231269	-1.4406537664400425	1.0460259026656091	2.355900507791226	FALSE	TRUE	Repressor	Repressor	NA	C-R	Repressor	Effector Pair	NA	NA	-4.399507265720924	-1.9090968937265336
DMD_control_tiles;ENSG00000198947;;251; --- Short_nuclear_domain;PCGF2_HUMAN;zf-C3HC4_2;1;39	1 control Pair	-2.372254722667425	NA	NA	-0.1389974635938811	0.1618778693360904	NA	NA	0.475932189563573	51	NA	NA	22	155	NA	NA	29	1.0163193182832915e-6	NA	NA	2.202956588036804e-6	5.261989893788262e-6	NA	NA	2.4257628731471563e-6	NA	NA	DMD_control_tiles;ENSG00000198947;;251;	Short_nuclear_domain;PCGF2_HUMAN;zf-C3HC4_2;1;39	DMD	Dystrophin	Control	PCGF2	Polycomb; RING finger motif	NucDom Repr	-0.8893082918020213	-1.4286254630760369	1.7912924451413024	-3.818793530262072	3.8770610018894898	2.390168067186035	7.695854532151562	0.696311424679201	1.2056406174908214	2.020702045533961	-4.49850274506809	4.2277806877166055	5.704143362558911	8.726283432784696	0.23008849557522124	0.3879310344827586	Control	2.029757542982112	2.107848863184224	1.2047189862384324	0.27038640535069314	3.8770610018894898	1.8374624578335303	3.606674596538797	-2.044665043508917	-2.0604480943075174	1.1490668462857725	-4.49850274506809	-0.2395260028711144	2.4380546507605727	4.2589767421969755	TRUE	TRUE	Control	Control	NA	-1.9890484388156089	-2.2019417251018005	0.7335494830205231	-3.3866731349868937	-0.6271634996913501	1.1847314098850932	2.7595096352955437	-0.735508587349818	-0.7694072778332963	0.930371614919716	-2.373077382771121	2.1048718412655125	1.6036701049378246	4.477949224036633	0	0.9130434782608696	Repressor	NA	NA	NA	Inf	-Inf	NA	-Inf	-1.0256889417524664	-0.8775997939594267	0.5007738184899296	-2.373077382771121	-0.3716142439212835	1.4954775888116942	2.0014631388498376	FALSE	TRUE	Repressor	Repressor	NA	C-R	Repressor	Effector Pair	NA	NA	-3.6305671881778374	0.4362333396575251
DMD_control_tiles;ENSG00000198947;;255; --- Silencer_tiles;ENSG00000102974;12	1 control Pair	-4.336240168654003	-2.216237236088994	-2.237972485848851	-0.8399837606545205	0.04717115776330757	0.17709148194115634	0.17490662253458772	0.35841908603649464	21	38	96	56	249	48	8	120	4.18484425175473e-7	1.7852301427089483e-6	3.1902604538604095e-6	5.60752586045732e-6	8.453132151956626e-6	8.295605610318075e-6	1.5049531771442762e-5	1.0037639475091682e-5	-3.2871063272514274	-1.5281104983717573	DMD_control_tiles;ENSG00000198947;;255;	Silencer_tiles;ENSG00000102974;12	DMD	Dystrophin	Control	CTCF	3D genome structure	SilTile Repr	-0.858054738058368	-1.173322954738613	1.783424121819477	-4.23914001774335	4.583201351945653	3.065817063004737	8.822341369689003	0.24102605814824749	0.8340108059007206	1.855930928806257	-4.141456490844635	3.191376122231471	4.9754672967453555	7.332832613076106	0.2032520325203252	0.47540983606557374	Control	1.954079545883848	1.8160427002834152	1.3651435337514548	0.06498310542268299	4.583201351945653	1.751059594860732	4.51821824652297	-1.9471300636861837	-1.8213334943200008	1.1611596950578105	-4.141456490844635	-0.1669366997891596	2.320122996524634	3.9745197910554753	TRUE	TRUE	Control	Control	NA	-2.167262462415002	-2.1202821050104452	0.5489083880245551	-3.2871063272514274	-1.4286254630760369	1.166824222240982	1.8584808641753905	-2.1961367036916286	-2.3950427608020535	1.0508631179560708	-3.797870179039085	1.8967507763927416	1.4028274182370315	5.694620955431827	0	0.9583333333333334	Repressor	NA	NA	NA	Inf	-Inf	NA	-Inf	-2.3740883332605143	-2.42409265423022	0.5999674919335091	-3.797870179039085	-0.9648403877932132	1.3737775248088648	2.8330297912458717	FALSE	TRUE	Repressor	Repressor	NA	C-R	Repressor	Effector Pair	FALSE	TRUE	-3.2936050597490585	-1.561031954901333
Short_nuclear_domain;JDP2_HUMAN;bZIP_1;61;63 --- Random_control;;;257;	1 control Pair	-3.843232345659179	-1.3486875321126433	-2.337508159399766	NA	0.06513587868680296	0.2819440264073103	0.1651721613576016	NA	40	52	56	NA	337	36	5	NA	7.971131908104248e-7	2.4429465110754035e-6	1.8609852647519056e-6	NA	1.1440584478752544e-5	6.221704207738556e-6	9.405957357151724e-6	NA	-3.0903702525294725	NA	Short_nuclear_domain;JDP2_HUMAN;bZIP_1;61;63	Random_control;;;257;	JDP2	Transcription factor - bZIP/Jun	NucDom Repr	NA	Random	Control	-2.0307528050025483	-2.1916934966941977	0.8585980636025402	-3.172425339175783	-0.673301793405578	0.9807318424815854	2.499123545770205	-1.5530689525036654	-1.8217168796482184	1.2219565316454704	-2.772168538917242	2.066222724309307	0.9504516592690238	4.8383912632265496	0	0.9285714285714286	Repressor	NA	NA	NA	Inf	-Inf	NA	-Inf	-1.8314760045662015	-1.8662077242928108	0.6648560232523861	-2.772168538917242	-0.6769952303372062	0.9059608146244312	2.095173308580036	FALSE	TRUE	Repressor	Repressor	NA	NA	NA	NA	Inf	-Inf	NA	-Inf	-0.17750627337049485	-0.14446264519288068	1.6872404015750817	-4.331692803417696	2.6396126333146848	4.187230158224816	6.971305436732381	NA	0.6811594202898551	Control	NA	NA	NA	Inf	-Inf	NA	-Inf	-1.5027098253789395	-1.2280433327749936	1.079399802567309	-4.331692803417696	-0.10642231426969424	3.1036494706427025	4.225270489148002	NA	TRUE	Control	Control	NA	R-C	Repressor	Effector Pair	FALSE	NA	NA	-1.9661795248410991
Random_control;;;257; --- Silencer_tiles;ENSG00000127124;78	1 control Pair	-3.1594703644433526	0.8432637756596681	-2.39667023186791	-1.9342198305002865	0.10065408729617858	0.6421035554692309	0.15959491259724384	0.20739512813494484	49	231	86	40	257	35	8	183	9.764636587427704e-7	1.0852320078046504e-5	2.8579416565832835e-6	4.0053756146123714e-6	8.724718727119891e-6	6.048879090856929e-6	1.5049531771442762e-5	1.5307400199514815e-5	-2.7780702981556313	-0.545478027420309	Random_control;;;257;	Silencer_tiles;ENSG00000127124;78	NA	Random	Control	HIVEP3	NF-kB inhibition	SilTile Repr	NA	NA	NA	Inf	-Inf	NA	-Inf	-0.17750627337049485	-0.14446264519288068	1.6872404015750817	-4.331692803417696	2.6396126333146848	4.187230158224816	6.971305436732381	NA	0.6811594202898551	Control	NA	NA	NA	Inf	-Inf	NA	-Inf	-1.5027098253789395	-1.2280433327749936	1.079399802567309	-4.331692803417696	-0.10642231426969424	3.1036494706427025	4.225270489148002	NA	TRUE	Control	Control	NA	-1.9864347414784411	-1.943873837032098	1.0699116245461036	-3.597243534743054	-0.09679609544631523	1.653369697710956	3.500447439296739	-1.514581341497066	-1.6724548194142923	0.9846107574395104	-2.574401053078054	1.7890610999039045	0.9019462336637616	4.363462152981958	0	0.9411764705882352	Repressor	NA	NA	NA	Inf	-Inf	NA	-Inf	-1.7210589940846266	-1.6793154524973608	0.5108914941377685	-2.574401053078054	-0.7672532655860291	0.8950856005806931	1.8071477874920248	FALSE	TRUE	Repressor	Repressor	NA	C-R	Repressor	Effector Pair	FALSE	TRUE	NA	-1.816917464607173
Random_control;;;372; --- Short_nuclear_domain;GSX1_HUMAN;Homeodomain;136;56	1 control Pair	-3.34981419132242	0.8585068109939566	-2.8313472263862076	1.84451441361755	0.08932422044453767	0.6445279526656547	0.12319238660586644	0.7821977364577473	130	647	342	606	778	97	43	202	2.5906178701338804e-6	3.039589216664973e-5	1.136530286687771e-5	6.068144056137742e-5	2.6411794434627537e-5	1.6764036337517777e-5	8.089123327150484e-5	1.689669311640433e-5	-3.090580708854314	1.3515106123057534	Random_control;;;372;	Short_nuclear_domain;GSX1_HUMAN;Homeodomain;136;56	NA	Random	Control	GSX1	Transcription factor	NucDom Repr	-1.2509371752628042	-1.4840234696250267	1.4049282771863942	-3.401335837657257	3.6605069447227128	1.9173123680322304	7.061842782379969	0.03104445545545247	0.4271689847962772	1.9988261825325988	-4.673954734678079	3.3663998518746143	5.101123719474357	8.040354586552693	0.08571428571428572	0.5352112676056338	Control	2.5195944992135244	2.8406903886509483	1.1523364887492888	0.2922212058815652	3.6605069447227128	2.548469182769383	3.3682857388411476	-1.911763116289569	-1.6172312265726505	1.2362741956113288	-4.673954734678079	-0.01345350279588808	3.0567235081054287	4.660501231882192	FALSE	TRUE	Control	Control	NA	-1.8698299091373105	-1.6952813499820905	1.0858209699254018	-3.348323586370549	0.16214003459089205	1.6530422363884587	3.510463620961441	0.8614173100349153	0.7846761969604958	0.6241612141945957	-0.12480332940078044	2.094211679039252	0.9094795263612764	2.2190150084400324	0.0625	0.5	Repressor	0.16214003459089205	0.16214003459089205	NA	0.16214003459089205	0.16214003459089205	0	0	-0.06506579564067233	-0.06506579564067233	0.08448163042626551	-0.12480332940078044	-0.00532826188056423	0.05973753376010811	0.1194750675202162	FALSE	TRUE	Repressor	Repressor	NA	C-R	Repressor	Effector Pair	FALSE	FALSE	-3.1793048196071174	1.211845181756773
Short_nuclear_domain;CDYL2_HUMAN;Chromo;1;50 --- Random_control;;;21;	1 control Pair	-3.0129743870311296	-1.7938107575807785	-1.9160443909614893	-5.4629141115746975	0.11022599930079165	0.2238490872885792	0.20947369408276947	0.02216983292637933	130	87	135	5	616	82	9	264	2.5906178701338804e-6	4.0872374319915405e-6	4.486303763241201e-6	5.006719518265464e-7	2.0912166287571416e-5	1.4171659584293378e-5	1.6930723242873108e-5	2.20828068452017e-5	-2.4645093889963094	-3.628362434577738	Short_nuclear_domain;CDYL2_HUMAN;Chromo;1;50	Random_control;;;21;	CDYL2	Chromodomain	NucDom Repr	NA	Random	Control	-2.537211221988695	-2.3267462954864815	0.79069682694892	-3.818793530262072	-0.558254666892397	1.4920472347755904	3.260538863369675	-2.876315271686152	-3.2941446945594963	1.2234767873495889	-4.160111081468878	0.8310665069186164	0.8659663869093821	4.991177588387495	0	0.9444444444444444	Repressor	NA	NA	NA	Inf	-Inf	NA	-Inf	-3.0943965527805504	-3.3508492913685513	0.8251527288932937	-4.160111081468878	-0.94776837982854	0.8092617901003272	3.2123427016403383	FALSE	TRUE	Repressor	Repressor	NA	-0.9689896828189224	-1.117849549590522	1.8416943439437432	-3.608321118385773	2.0382017829251224	2.490471568795251	5.646522901310895	-0.3129899461714132	-0.11701113491362436	1.669025675529075	-3.84142943030401	2.520780726675297	3.7244182953903855	6.362210156979307	0.26666666666666666	0.6901408450704225	Control	1.3248791535454332	1.5952883561353413	0.9028289584944784	0.07073811898592797	2.0382017829251224	1.5245502371494133	1.9674636639391945	-1.5285106766225591	-1.1912594780715318	1.1594738563140805	-3.84142943030401	-0.03849697350574438	2.650169952232478	3.8029324567982656	TRUE	TRUE	Control	Control	NA	R-C	Repressor	Effector Pair	FALSE	TRUE	-3.4445958450770036	-3.411155829473121
Random_control;;;21; --- Short_nuclear_domain;ABL1_HUMAN;SH3_1;50;46	1 control Pair	-3.1967926563983857	2.343190172525025	-2.444423363316278	NA	0.09833634957140049	0.8353701997968781	0.15520526331750348	NA	34	448	52	NA	183	24	5	NA	6.77546212188861e-7	2.1046923787726553e-5	1.7280577458410552e-6	NA	6.21254290685969e-6	4.1478028051590375e-6	9.405957357151724e-6	NA	-2.820608009857332	NA	Random_control;;;21;	Short_nuclear_domain;ABL1_HUMAN;SH3_1;50;46	NA	Random	Control	ABL1	Non-receptor tyrosine kinase	NucDom Act	-0.9689896828189224	-1.117849549590522	1.8416943439437432	-3.608321118385773	2.0382017829251224	2.490471568795251	5.646522901310895	-0.3129899461714132	-0.11701113491362436	1.669025675529075	-3.84142943030401	2.520780726675297	3.7244182953903855	6.362210156979307	0.26666666666666666	0.6901408450704225	Control	1.3248791535454332	1.5952883561353413	0.9028289584944784	0.07073811898592797	2.0382017829251224	1.5245502371494133	1.9674636639391945	-1.5285106766225591	-1.1912594780715318	1.1594738563140805	-3.84142943030401	-0.03849697350574438	2.650169952232478	3.8029324567982656	TRUE	TRUE	Control	Control	NA	-1.0974178725930013	-1.259197704498373	1.0322191246999783	-2.820608009857332	1.1602001062322436	1.5614103053589587	3.9808081160895754	1.9158969903223055	2.013930658593238	0.6066161091477186	0.8632698807911968	2.995829130474419	1.1506607778020412	2.132559249683222	0.13043478260869565	0	Activator	0.966172977116944	0.9342428760017728	0.18019642709613384	0.8040759491168158	1.1602001062322436	0.130166926884957	0.3561241571154278	NA	NA	NA	Inf	-Inf	NA	-Inf	FALSE	FALSE	Non-hit	Activator	NA	C-N	Other	Effector Pair	FALSE	NA	-2.377047254088895	1.8969195236796135
Short_nuclear_domain;MPP8_HUMAN;Chromo;44;50 --- DMD_control_tiles;ENSG00000198947;;182;	1 control Pair	-1.2462571934256972	NA	NA	NA	0.2965377554064103	NA	NA	NA	107	NA	NA	NA	149	NA	NA	NA	2.1322777854178863e-6	NA	NA	NA	5.058299962415813e-6	NA	NA	NA	NA	NA	Short_nuclear_domain;MPP8_HUMAN;Chromo;44;50	DMD_control_tiles;ENSG00000198947;;182;	MPP8	Binds H3K9me3; HUSH complex/SETDB1	NucDom Repr	DMD	Dystrophin	Control	-2.639417236168416	-2.695604463101996	0.4481599659605988	-3.269959550639543	-1.850474022206828	0.5743550875375467	1.4194855284327148	-2.2518542611679497	-2.699218052887931	1.6816175983516306	-3.9469559985860383	2.8182103207861817	1.2477379456981073	6.76516631937222	0	0.9411764705882352	Repressor	NA	NA	NA	Inf	-Inf	NA	-Inf	-2.5687332975400827	-2.822486174477923	1.0934121488598485	-3.9469559985860383	-0.6960345381788924	1.1244698241081157	3.250921460407146	FALSE	TRUE	Repressor	Repressor	NA	-1.542843174478202	-1.8018296596331915	1.6056364381562986	-5.148482976986541	3.390507637498745	3.3466533173533497	8.538990614485286	NA	NA	NA	Inf	-Inf	NA	-Inf	0.14018691588785046	NA	Control	1.6056676993303705	2.0716935085713697	1.137202335289383	0.15457015957104603	3.390507637498745	1.9171233490003237	3.235937477927699	NA	NA	NA	Inf	-Inf	NA	-Inf	FALSE	NA	Control	Control	NA	R-C	Repressor	Effector Pair	NA	NA	-4.4974341227351875	NA
Short_nuclear_domain;ATF1_HUMAN;bZIP_1;191;59 --- Random_control;;;410;	1 control Pair	-3.0721052249371903	-2.9994964825291346	0.2680595456505849	-0.566418687328557	0.10626996350067013	0.11114558608280645	0.5463180016337319	0.40308878975105433	79	23	409	66	390	50	6	117	1.574298551850589e-6	1.08053403374489e-6	1.3591838808634452e-5	6.608869764110413e-6	1.3239845539209176e-5	8.641255844081327e-6	1.1287148828582071e-5	9.786698488214389e-6	-1.4020228396433028	-1.782957584928846	Short_nuclear_domain;ATF1_HUMAN;bZIP_1;191;59	Random_control;;;410;	ATF1	Transcription factor -- bZIP	NucDom Repr	NA	Random	Control	-2.2016850539341526	-2.267977522756764	1.0343277347796331	-4.133609305289514	-0.5161925419224154	1.8656317825327504	3.617416763367099	-0.4441650595692253	-0.6085518904096912	1.1114229285079802	-2.480622732129234	2.0193608167601913	1.8720708417195429	4.499983548889425	0	0.8823529411764706	Repressor	NA	NA	NA	Inf	-Inf	NA	-Inf	-1.0121228916098357	-0.7316360559860909	0.6459886429078745	-2.480622732129234	-0.3321794696036734	1.7489866761431432	2.1484432625255607	FALSE	TRUE	Repressor	Repressor	NA	-0.7563271928690453	-1.1975185072689007	1.5292531234843254	-2.7710800767425225	3.3277696002292876	1.5735615694736218	6.09884967697181	0.35988904306082276	0.7323946168296592	1.7179553463949475	-3.4458650143005913	2.887826056658657	4.178259631130251	6.333691070959248	0.2028985507246377	0.5070422535211268	Control	1.9824339190666571	2.171188466433561	1.1073169089023784	0.10163341623592158	3.3277696002292876	2.0695550501976396	3.226136183993366	-1.4048536577960289	-1.5451926617041418	0.9002207027939219	-3.4458650143005913	-0.02895977060804191	1.9006723525964495	3.4169052436925496	TRUE	TRUE	Control	Control	NA	R-C	Repressor	Effector Pair	FALSE	TRUE	-3.4654960300256645	0.12384272641996807
Short_nuclear_domain;ATF1_HUMAN;bZIP_1;191;59 --- Random_control;;;372;	1 control Pair	-5.337398494722562	0.2144568584028218	-3.170858289990315	-2.3534249639943585	0.02413637715120274	0.537094261235415	0.09994179349437986	0.16365647486178264	15	175	88	17	356	41	14	104	2.989174465539093e-7	8.221454604580684e-6	2.9244054160387086e-6	1.702284636210258e-6	1.2085602594765296e-5	7.085829792146689e-6	2.633668060002483e-5	8.699287545079457e-6	-4.254128392356439	-1.0694840527957683	Short_nuclear_domain;ATF1_HUMAN;bZIP_1;191;59	Random_control;;;372;	ATF1	Transcription factor -- bZIP	NucDom Repr	NA	Random	Control	-2.2016850539341526	-2.267977522756764	1.0343277347796331	-4.133609305289514	-0.5161925419224154	1.8656317825327504	3.617416763367099	-0.4441650595692253	-0.6085518904096912	1.1114229285079802	-2.480622732129234	2.0193608167601913	1.8720708417195429	4.499983548889425	0	0.8823529411764706	Repressor	NA	NA	NA	Inf	-Inf	NA	-Inf	-1.0121228916098357	-0.7316360559860909	0.6459886429078745	-2.480622732129234	-0.3321794696036734	1.7489866761431432	2.1484432625255607	FALSE	TRUE	Repressor	Repressor	NA	-1.2509371752628042	-1.4840234696250267	1.4049282771863942	-3.401335837657257	3.6605069447227128	1.9173123680322304	7.061842782379969	0.03104445545545247	0.4271689847962772	1.9988261825325988	-4.673954734678079	3.3663998518746143	5.101123719474357	8.040354586552693	0.08571428571428572	0.5352112676056338	Control	2.5195944992135244	2.8406903886509483	1.1523364887492888	0.2922212058815652	3.6605069447227128	2.548469182769383	3.3682857388411476	-1.911763116289569	-1.6172312265726505	1.2362741956113288	-4.673954734678079	-0.01345350279588808	3.0567235081054287	4.660501231882192	FALSE	TRUE	Control	Control	NA	R-C	Repressor	Effector Pair	FALSE	TRUE	-3.7520009923817907	-0.18138290561341397
DMD_control_tiles;ENSG00000198947;;251; --- Short_nuclear_domain;YAF2_HUMAN;YAF2_RYBP;78;32	1 control Pair	-1.2071286731043154	-4.6340897509748915	NA	-2.4876820167236393	0.3022264955573238	0.03871267643542211	NA	0.15131430140936253	76	8	NA	7	103	54	NA	47	1.5145150625398072e-6	3.758379247808313e-7	NA	7.00940732557165e-7	3.4966771552270384e-6	9.332556311607832e-6	NA	3.931408794410909e-6	NA	-3.5608858838492656	DMD_control_tiles;ENSG00000198947;;251;	Short_nuclear_domain;YAF2_HUMAN;YAF2_RYBP;78;32	DMD	Dystrophin	Control	YAF2	Yy1, PcG; inhibits Myc, H3K9me3	NucDom Repr	-0.8893082918020213	-1.4286254630760369	1.7912924451413024	-3.818793530262072	3.8770610018894898	2.390168067186035	7.695854532151562	0.696311424679201	1.2056406174908214	2.020702045533961	-4.49850274506809	4.2277806877166055	5.704143362558911	8.726283432784696	0.23008849557522124	0.3879310344827586	Control	2.029757542982112	2.107848863184224	1.2047189862384324	0.27038640535069314	3.8770610018894898	1.8374624578335303	3.606674596538797	-2.044665043508917	-2.0604480943075174	1.1490668462857725	-4.49850274506809	-0.2395260028711144	2.4380546507605727	4.2589767421969755	TRUE	TRUE	Control	Control	NA	-1.8680206315405563	-2.0509696082674607	0.9174636123922028	-2.977202707068701	0.8405928948517318	0.9262330988012404	3.817795601920433	-2.5092257169464616	-2.9961546164616606	1.2680193163886735	-4.032861362224192	0.01598573353226221	1.036706745762531	4.048847095756454	0.07692307692307693	1	Repressor	0.8405928948517318	0.8405928948517318	NA	0.8405928948517318	0.8405928948517318	0	0	-2.6670514326013817	-3.0480189079553313	1.1240027168939917	-4.032861362224192	-0.5330260030516042	0.9848424542688604	3.4998353591725873	FALSE	TRUE	Repressor	Repressor	NA	C-R	Repressor	Effector Pair	NA	TRUE	-3.4795950713434975	-1.7905139989708392
DMD_control_tiles;ENSG00000198947;;182; --- Short_nuclear_domain;ZN777_HUMAN;DUF3669;181;67	1 control Pair	-2.0950564840418693	1.921266287660941	NA	-0.4727523038999493	0.18966590514287188	0.7911250519231948	NA	0.4188035357639528	126	209	NA	62	316	15	NA	103	2.510906551052838e-6	9.818765784899216e-6	NA	6.208332202649175e-6	1.0727669718948973e-5	2.5923767532243983e-6	NA	8.615640549453693e-6	NA	0.7242569918804959	DMD_control_tiles;ENSG00000198947;;182;	Short_nuclear_domain;ZN777_HUMAN;DUF3669;181;67	DMD	Dystrophin	Control	ZN777	Zinc finger protein; transcription factor	NucDom Repr	-1.542843174478202	-1.8018296596331915	1.6056364381562986	-5.148482976986541	3.390507637498745	3.3466533173533497	8.538990614485286	NA	NA	NA	Inf	-Inf	NA	-Inf	0.14018691588785046	NA	Control	1.6056676993303705	2.0716935085713697	1.137202335289383	0.15457015957104603	3.390507637498745	1.9171233490003237	3.235937477927699	NA	NA	NA	Inf	-Inf	NA	-Inf	FALSE	NA	Control	Control	NA	-1.485117199702377	-1.477079284829085	0.4418332043326342	-2.150756241358947	-0.6112590461548069	0.6736769565298619	1.53949719520414	-0.10472719913280476	-0.33111678009272183	0.8540521445929387	-1.260235390389061	2.3037131949652876	0.9291186102963392	3.563948585354349	0	0.875	Repressor	NA	NA	NA	Inf	-Inf	NA	-Inf	-0.654782918098894	-0.6555957127161153	0.3612186148973955	-1.260235390389061	-0.02624189835204018	0.6046396776729458	1.2339934920370208	FALSE	TRUE	Repressor	Repressor	NA	C-R	Repressor	Effector Pair	NA	TRUE	-3.2789089444622768	NA
Short_nuclear_domain;DPF1_HUMAN;Requiem_N;34;71 --- Random_control;;;410;	1 control Pair	-2.079367042254655	2.457573610483253	-1.1478180485922462	3.049258969134573	0.1913429714087669	0.8459861192827401	0.31096604093643554	0.8922165987293571	938	5274	1073	2600	2327	261	42	376	1.869230432450446e-5	2.4777115191176305e-4	3.565780694783562e-5	2.603494149498041e-4	7.899774505061474e-5	4.510735550610453e-5	7.90100418000745e-5	3.145127035528727e-5	-1.6135925454234503	2.753416289808913	Short_nuclear_domain;DPF1_HUMAN;Requiem_N;34;71	Random_control;;;410;	DPF1	nBAF complex	NucDom Act	NA	Random	Control	-1.377919867084997	-1.2177891665500904	0.5621929978103065	-2.697022290864237	-0.3133185501408172	1.4792331243141468	2.38370374072342	2.5115444471079345	2.5334631746425087	0.3830500138438004	1.6165689949961102	3.377487591030998	0.9168941796463984	1.7609185960348877	0	0	Activator	NA	NA	NA	Inf	-Inf	NA	-Inf	NA	NA	NA	Inf	-Inf	NA	-Inf	FALSE	FALSE	Non-hit	Activator	NA	-0.7563271928690453	-1.1975185072689007	1.5292531234843254	-2.7710800767425225	3.3277696002292876	1.5735615694736218	6.09884967697181	0.35988904306082276	0.7323946168296592	1.7179553463949475	-3.4458650143005913	2.887826056658657	4.178259631130251	6.333691070959248	0.2028985507246377	0.5070422535211268	Control	1.9824339190666571	2.171188466433561	1.1073169089023784	0.10163341623592158	3.3277696002292876	2.0695550501976396	3.226136183993366	-1.4048536577960289	-1.5451926617041418	0.9002207027939219	-3.4458650143005913	-0.02895977060804191	1.9006723525964495	3.4169052436925496	TRUE	TRUE	Control	Control	NA	N-C	Other	Effector Pair	FALSE	FALSE	-2.415307673818991	3.265857791472168
DMD_control_tiles;ENSG00000198947;;255; --- Short_nuclear_domain;DPY30_HUMAN;Dpy-30;19;41	1 control Pair	-2.68530015571533	2.4120290488530225	-0.15996997384757852	3.122670106476007	0.1345506397349119	0.8418277956515235	0.4723076831438997	0.8970132209824146	107	372	304	211	404	19	6	29	2.1322777854178863e-6	1.7476463502308654e-5	1.010249143722463e-5	2.112835636708026e-5	1.3715122045744889e-5	3.2836772207509044e-6	1.1287148828582071e-5	2.4257628731471563e-6	-1.4226350647814543	2.7673495776645147	DMD_control_tiles;ENSG00000198947;;255;	Short_nuclear_domain;DPY30_HUMAN;Dpy-30;19;41	DMD	Dystrophin	Control	DPY30	SET1/MLL core unit; H3K4 methyltransferase	NucDom Act	-0.858054738058368	-1.173322954738613	1.783424121819477	-4.23914001774335	4.583201351945653	3.065817063004737	8.822341369689003	0.24102605814824749	0.8340108059007206	1.855930928806257	-4.141456490844635	3.191376122231471	4.9754672967453555	7.332832613076106	0.2032520325203252	0.47540983606557374	Control	1.954079545883848	1.8160427002834152	1.3651435337514548	0.06498310542268299	4.583201351945653	1.751059594860732	4.51821824652297	-1.9471300636861837	-1.8213334943200008	1.1611596950578105	-4.141456490844635	-0.1669366997891596	2.320122996524634	3.9745197910554753	TRUE	TRUE	Control	Control	NA	-1.3398933833644122	-1.3885398735657148	0.6150418180204889	-2.184549112299121	-0.15406027976186146	0.7960092387334063	2.0304888325372596	2.3474761437484974	2.3544437896261163	0.8099727426967493	-0.04634671931471934	3.6608034593821737	2.400790508940836	3.707150178696893	0	0.08333333333333333	Activator	NA	NA	NA	Inf	-Inf	NA	-Inf	-0.04634671931471934	-0.04634671931471934	NA	-0.04634671931471934	-0.04634671931471934	0	0	FALSE	FALSE	Non-hit	Activator	NA	C-N	Other	Effector Pair	FALSE	FALSE	-2.561862828304328	3.188454595526837
DMD_control_tiles;ENSG00000198947;;131; --- Short_nuclear_domain;MPP8_HUMAN;Chromo;44;50	1 control Pair	-2.57845277598474	-1.807052463055588	-1.1224952684289158	-4.409726873758237	0.1434105476904577	0.2222584598936851	0.3147393522339765	0.0449338262789509	81	41	182	9	284	39	7	229	1.6141542113911102e-6	1.9261693645017604e-6	6.048202110443693e-6	9.012095132877836e-7	9.641323418295911e-6	6.740179558383436e-6	1.3168340300012416e-5	1.915516199829996e-5	-1.850474022206828	-3.1083896684069128	DMD_control_tiles;ENSG00000198947;;131;	Short_nuclear_domain;MPP8_HUMAN;Chromo;44;50	DMD	Dystrophin	Control	MPP8	Binds H3K9me3; HUSH complex/SETDB1	NucDom Repr	-0.6048455921928222	-1.27163263951899	1.8348114963705664	-3.841155834144505	4.1007182323522	2.569523194625515	7.941874066496705	0.1903024363872078	0.5765434864279289	1.6845592430714025	-3.828358798136771	3.509664261481662	4.4049022845647	7.338023059618433	0.3208955223880597	0.5703703703703704	Control	1.719106395839036	1.4708002902379462	1.002822286061827	0.18196949020687023	4.1007182323522	1.288830800031076	3.91874874214533	-1.7023053164936108	-1.6492838012757225	1.1168966791752912	-3.828358798136771	-0.05926380395564187	2.1790749968610488	3.76909499418113	TRUE	TRUE	Control	Control	NA	-2.639417236168416	-2.695604463101996	0.4481599659605988	-3.269959550639543	-1.850474022206828	0.5743550875375467	1.4194855284327148	-2.2518542611679497	-2.699218052887931	1.6816175983516306	-3.9469559985860383	2.8182103207861817	1.2477379456981073	6.76516631937222	0	0.9411764705882352	Repressor	NA	NA	NA	Inf	-Inf	NA	-Inf	-2.5687332975400827	-2.822486174477923	1.0934121488598485	-3.9469559985860383	-0.6960345381788924	1.1244698241081157	3.250921460407146	FALSE	TRUE	Repressor	Repressor	NA	C-R	Repressor	Effector Pair	FALSE	TRUE	-3.9672371026209863	-2.1226745664600024
Silencer_tiles;ENSG00000205571;13 --- Random_control;;;410;	1 control Pair	-0.0762130566191042	3.0005035174708654	0.1974136588217945	2.2595519128963937	0.4867963541211872	0.8889233545035007	0.5341559014667017	0.8272415045019005	955	736	714	824	591	25	11	206	1.903107743059889e-5	3.457708907983648e-5	2.3727562125586796e-5	8.251073766101485e-5	2.006345824018621e-5	4.320627922040664e-6	2.0693106185733797e-5	1.7231281098907387e-5	0.06060030110134516	2.6300277151836298	Silencer_tiles;ENSG00000205571;13	Random_control;;;410;	SMN2	snRNP assembly; pre-mRNA splicing	SilTile Repr	NA	Random	Control	-1.461043795999552	-1.40053247508033	0.7122027020993101	-2.930045748346796	-0.18993772358946356	1.529513273266466	2.7401080247573324	2.4469358616347936	2.405031294608415	0.7130220143665903	1.3957234610865377	4.2277806877166055	1.0093078335218777	2.832057226630068	0	0	Repressor	NA	NA	NA	Inf	-Inf	NA	-Inf	NA	NA	NA	Inf	-Inf	NA	-Inf	FALSE	FALSE	Non-hit	Repressor	NA	-0.7563271928690453	-1.1975185072689007	1.5292531234843254	-2.7710800767425225	3.3277696002292876	1.5735615694736218	6.09884967697181	0.35988904306082276	0.7323946168296592	1.7179553463949475	-3.4458650143005913	2.887826056658657	4.178259631130251	6.333691070959248	0.2028985507246377	0.5070422535211268	Control	1.9824339190666571	2.171188466433561	1.1073169089023784	0.10163341623592158	3.3277696002292876	2.0695550501976396	3.226136183993366	-1.4048536577960289	-1.5451926617041418	0.9002207027939219	-3.4458650143005913	-0.02895977060804191	1.9006723525964495	3.4169052436925496	TRUE	TRUE	Control	Control	NA	N-C	Other	Effector Pair	TRUE	FALSE	-2.598050982349231	3.1374259114380743
Short_nuclear_domain;TOX_HUMAN;HMG_box;255;68 --- DMD_control_tiles;ENSG00000198947;;182;	1 control Pair	-2.836018627143422	0.14827848761068385	NA	-3.568267111720926	0.12284306066770535	0.5256721089726015	NA	0.07774881669344896	47	53	NA	5	197	13	NA	71	9.366079992022492e-7	2.489926251673007e-6	NA	5.006719518265464e-7	6.687819413395403e-6	2.2467265194611453e-6	NA	5.9389366894292445e-6	NA	-1.709994312055121	Short_nuclear_domain;TOX_HUMAN;HMG_box;255;68	DMD_control_tiles;ENSG00000198947;;182;	TOX	Transcription factor -- HMG_box	NucDom Repr	DMD	Dystrophin	Control	-1.98521856448886	-1.910216305796543	0.5552474629698444	-3.142213656884143	-0.6590776597054255	1.2319973510876	2.4831359971787172	-1.0390742815829022	-1.1313505378765056	1.3769794541077025	-3.655460869391263	2.5736810844163425	2.5241103315147573	6.229141953807606	0	0.8695652173913043	Repressor	NA	NA	NA	Inf	-Inf	NA	-Inf	-1.4321585502252745	-1.167669762707543	0.9330272451579442	-3.655460869391263	-0.2111640488104366	2.48779110668372	3.4442968205808264	FALSE	TRUE	Repressor	Repressor	NA	-1.542843174478202	-1.8018296596331915	1.6056364381562986	-5.148482976986541	3.390507637498745	3.3466533173533497	8.538990614485286	NA	NA	NA	Inf	-Inf	NA	-Inf	0.14018691588785046	NA	Control	1.6056676993303705	2.0716935085713697	1.137202335289383	0.15457015957104603	3.390507637498745	1.9171233490003237	3.235937477927699	NA	NA	NA	Inf	-Inf	NA	-Inf	FALSE	NA	Control	Control	NA	R-C	Repressor	Effector Pair	NA	TRUE	-3.712045965429734	NA
Short_nuclear_domain;JDP2_HUMAN;bZIP_1;61;63 --- Random_control;;;410;	1 control Pair	-2.671258458009768	-1.6447369951744002	-1.4866515987055755	-2.4185199922162437	0.13568804848742105	0.24231213374367627	0.26299331208929505	0.15757404269244363	115	40	101	25	430	34	5	160	2.291700423579971e-6	1.8791896239041563e-6	3.3564198524989725e-6	2.503359759132732e-6	1.45977784150255e-5	5.876053973975303e-6	9.405957357151724e-6	1.3383519300122242e-5	-2.078955028357671	-2.031628493695322	Short_nuclear_domain;JDP2_HUMAN;bZIP_1;61;63	Random_control;;;410;	JDP2	Transcription factor - bZIP/Jun	NucDom Repr	NA	Random	Control	-2.0307528050025483	-2.1916934966941977	0.8585980636025402	-3.172425339175783	-0.673301793405578	0.9807318424815854	2.499123545770205	-1.5530689525036654	-1.8217168796482184	1.2219565316454704	-2.772168538917242	2.066222724309307	0.9504516592690238	4.8383912632265496	0	0.9285714285714286	Repressor	NA	NA	NA	Inf	-Inf	NA	-Inf	-1.8314760045662015	-1.8662077242928108	0.6648560232523861	-2.772168538917242	-0.6769952303372062	0.9059608146244312	2.095173308580036	FALSE	TRUE	Repressor	Repressor	NA	-0.7563271928690453	-1.1975185072689007	1.5292531234843254	-2.7710800767425225	3.3277696002292876	1.5735615694736218	6.09884967697181	0.35988904306082276	0.7323946168296592	1.7179553463949475	-3.4458650143005913	2.887826056658657	4.178259631130251	6.333691070959248	0.2028985507246377	0.5070422535211268	Control	1.9824339190666571	2.171188466433561	1.1073169089023784	0.10163341623592158	3.3277696002292876	2.0695550501976396	3.226136183993366	-1.4048536577960289	-1.5451926617041418	0.9002207027939219	-3.4458650143005913	-0.02895977060804191	1.9006723525964495	3.4169052436925496	TRUE	TRUE	Control	Control	NA	R-C	Repressor	Effector Pair	FALSE	TRUE	-3.3892120039630984	-1.089322262818559
DMD_control_tiles;ENSG00000198947;;251; --- Short_nuclear_domain;HXA13_HUMAN;Homeodomain;308;56	1 control Pair	2.4641050974255925	NA	NA	NA	0.8465750716180299	NA	NA	NA	47	NA	NA	NA	5	NA	NA	NA	9.366079992022492e-7	NA	NA	NA	1.697416094770407e-7	NA	NA	NA	NA	NA	DMD_control_tiles;ENSG00000198947;;251;	Short_nuclear_domain;HXA13_HUMAN;Homeodomain;308;56	DMD	Dystrophin	Control	HXA13	HOXA13; homeodomain	NucDom Repr	-0.8893082918020213	-1.4286254630760369	1.7912924451413024	-3.818793530262072	3.8770610018894898	2.390168067186035	7.695854532151562	0.696311424679201	1.2056406174908214	2.020702045533961	-4.49850274506809	4.2277806877166055	5.704143362558911	8.726283432784696	0.23008849557522124	0.3879310344827586	Control	2.029757542982112	2.107848863184224	1.2047189862384324	0.27038640535069314	3.8770610018894898	1.8374624578335303	3.606674596538797	-2.044665043508917	-2.0604480943075174	1.1490668462857725	-4.49850274506809	-0.2395260028711144	2.4380546507605727	4.2589767421969755	TRUE	TRUE	Control	Control	NA	-2.2995407124739127	-2.432624107325937	1.3197473603350232	-5.4014461416765815	-0.20841191618265464	2.9688220343506444	5.193034225493927	0.250956124963228	0.26692450038362275	1.0232858255112012	-2.0902195814973017	1.8013868090080805	2.3571440818809246	3.891606390505382	0	0.7058823529411765	Repressor	NA	NA	NA	Inf	-Inf	NA	-Inf	-0.6997290814283054	-0.5491530168967768	0.6497195049234145	-2.0902195814973017	-0.16407818265756094	1.5410665646005248	1.926141398839741	FALSE	TRUE	Repressor	Repressor	NA	C-R	Repressor	Effector Pair	NA	NA	-3.861249570401974	1.472565117874444
Short_nuclear_domain;CDYL2_HUMAN;Chromo;1;50 --- DMD_control_tiles;ENSG00000198947;;251;	1 control Pair	-5.22798727800198	NA	NA	NA	0.0259886097659623	NA	NA	NA	7	NA	NA	NA	154	NA	NA	NA	1.394948083918244e-7	NA	NA	NA	5.228041571892854e-6	NA	NA	NA	NA	NA	Short_nuclear_domain;CDYL2_HUMAN;Chromo;1;50	DMD_control_tiles;ENSG00000198947;;251;	CDYL2	Chromodomain	NucDom Repr	DMD	Dystrophin	Control	-2.537211221988695	-2.3267462954864815	0.79069682694892	-3.818793530262072	-0.558254666892397	1.4920472347755904	3.260538863369675	-2.876315271686152	-3.2941446945594963	1.2234767873495889	-4.160111081468878	0.8310665069186164	0.8659663869093821	4.991177588387495	0	0.9444444444444444	Repressor	NA	NA	NA	Inf	-Inf	NA	-Inf	-3.0943965527805504	-3.3508492913685513	0.8251527288932937	-4.160111081468878	-0.94776837982854	0.8092617901003272	3.2123427016403383	FALSE	TRUE	Repressor	Repressor	NA	-0.8893082918020213	-1.4286254630760369	1.7912924451413024	-3.818793530262072	3.8770610018894898	2.390168067186035	7.695854532151562	0.696311424679201	1.2056406174908214	2.020702045533961	-4.49850274506809	4.2277806877166055	5.704143362558911	8.726283432784696	0.23008849557522124	0.3879310344827586	Control	2.029757542982112	2.107848863184224	1.2047189862384324	0.27038640535069314	3.8770610018894898	1.8374624578335303	3.606674596538797	-2.044665043508917	-2.0604480943075174	1.1490668462857725	-4.49850274506809	-0.2395260028711144	2.4380546507605727	4.2589767421969755	TRUE	TRUE	Control	Control	NA	R-C	Repressor	Effector Pair	NA	NA	-3.7553717585625184	-2.088504077068675
DMD_control_tiles;ENSG00000198947;;251; --- Short_nuclear_domain;SUMO3_HUMAN;Rad60-SLD;12;70	1 control Pair	-2.4828011770308054	-2.3298636578209884	-3.6530099851276954	0.9213831770018208	0.15174927117459808	0.16590410659741037	0.07364006820900386	0.6544491663500477	64	30	45	106	210	41	10	67	1.2753811052966795e-6	1.4093922179281171e-6	1.495434587747067e-6	1.0614245378722783e-5	7.129147598035709e-6	7.085829792146689e-6	1.881191471430345e-5	5.604348706926188e-6	-3.06790558107925	-0.7042402404095838	DMD_control_tiles;ENSG00000198947;;251;	Short_nuclear_domain;SUMO3_HUMAN;Rad60-SLD;12;70	DMD	Dystrophin	Control	SUMO3	Sumoylation	NucDom Repr	-0.8893082918020213	-1.4286254630760369	1.7912924451413024	-3.818793530262072	3.8770610018894898	2.390168067186035	7.695854532151562	0.696311424679201	1.2056406174908214	2.020702045533961	-4.49850274506809	4.2277806877166055	5.704143362558911	8.726283432784696	0.23008849557522124	0.3879310344827586	Control	2.029757542982112	2.107848863184224	1.2047189862384324	0.27038640535069314	3.8770610018894898	1.8374624578335303	3.606674596538797	-2.044665043508917	-2.0604480943075174	1.1490668462857725	-4.49850274506809	-0.2395260028711144	2.4380546507605727	4.2589767421969755	TRUE	TRUE	Control	Control	NA	-2.559897754736109	-2.672776116962102	0.49969903479566824	-3.213499765271503	-1.414589975027289	0.5407236483094011	1.7989097902442142	-2.594383344759676	-2.608910923450536	1.0579005051431745	-4.673954734678079	0.0734285520836836	2.0650438112275435	4.747383286761763	0	1	Repressor	NA	NA	NA	Inf	-Inf	NA	-Inf	-2.710375166361561	-2.624948149641674	0.912386115768708	-4.673954734678079	-0.7042402404095838	2.0490065850364054	3.969714494268496	FALSE	TRUE	Repressor	Repressor	NA	C-R	Repressor	Effector Pair	FALSE	TRUE	-4.101401580038139	-1.4032703059597145
DMD_control_tiles;ENSG00000198947;;251; --- Short_nuclear_domain;ASCL1_HUMAN;HLH;105;52	1 control Pair	-4.307714470472714	0.37455434343435984	-1.444423363316278	0.2428731717497636	0.04806785306174298	0.5645431935104249	0.26870594905668455	0.5419875973355077	16	62	104	86	186	13	5	87	3.1884527632416993e-7	2.9127439170514425e-6	3.4561154916821103e-6	8.611557571416598e-6	6.314387872545914e-6	2.2467265194611453e-6	9.405957357151724e-6	7.277288619441469e-6	-2.876068916894496	0.3087137575920617	DMD_control_tiles;ENSG00000198947;;251;	Short_nuclear_domain;ASCL1_HUMAN;HLH;105;52	DMD	Dystrophin	Control	ASCL1	Transcription factor -- HLH	NucDom Repr	-0.8893082918020213	-1.4286254630760369	1.7912924451413024	-3.818793530262072	3.8770610018894898	2.390168067186035	7.695854532151562	0.696311424679201	1.2056406174908214	2.020702045533961	-4.49850274506809	4.2277806877166055	5.704143362558911	8.726283432784696	0.23008849557522124	0.3879310344827586	Control	2.029757542982112	2.107848863184224	1.2047189862384324	0.27038640535069314	3.8770610018894898	1.8374624578335303	3.606674596538797	-2.044665043508917	-2.0604480943075174	1.1490668462857725	-4.49850274506809	-0.2395260028711144	2.4380546507605727	4.2589767421969755	TRUE	TRUE	Control	Control	NA	-1.837684643740668	-1.6964922644275002	1.083974087953272	-3.7957453229673455	0.3631006723492683	2.099253058539845	4.1588459953166135	-0.7621634550730328	-0.6194604437057404	0.8865041939716943	-2.2197668031305327	0.9779871501133952	1.6003063594247924	3.197753953243928	0.05555555555555555	0.9130434782608696	Repressor	0.3631006723492683	0.3631006723492683	NA	0.3631006723492683	0.3631006723492683	0	0	-1.0422792904843086	-0.832971994094482	0.6690976757396898	-2.2197668031305327	-0.10098162911111808	1.386794809036051	2.118785174019415	FALSE	TRUE	Repressor	Repressor	NA	C-R	Repressor	Effector Pair	FALSE	TRUE	-3.125117727503537	0.586180173785081
DMD_control_tiles;ENSG00000198947;;251; --- Short_nuclear_domain;CBX1_HUMAN;Chromo_shadow;104;52	1 control Pair	-3.599956055388938	NA	NA	-4.159986978617391	0.0761883679530594	NA	NA	0.05297611086749292	17	NA	NA	5	121	NA	NA	107	3.387731060944305e-7	NA	NA	5.006719518265464e-7	4.1077469493443846e-6	NA	NA	8.95022853195675e-6	NA	NA	DMD_control_tiles;ENSG00000198947;;251;	Short_nuclear_domain;CBX1_HUMAN;Chromo_shadow;104;52	DMD	Dystrophin	Control	CBX1	HP1	NucDom Repr	-0.8893082918020213	-1.4286254630760369	1.7912924451413024	-3.818793530262072	3.8770610018894898	2.390168067186035	7.695854532151562	0.696311424679201	1.2056406174908214	2.020702045533961	-4.49850274506809	4.2277806877166055	5.704143362558911	8.726283432784696	0.23008849557522124	0.3879310344827586	Control	2.029757542982112	2.107848863184224	1.2047189862384324	0.27038640535069314	3.8770610018894898	1.8374624578335303	3.606674596538797	-2.044665043508917	-2.0604480943075174	1.1490668462857725	-4.49850274506809	-0.2395260028711144	2.4380546507605727	4.2589767421969755	TRUE	TRUE	Control	Control	NA	-2.7238952391314144	-2.7960180097496625	0.6882571801463663	-3.8993502285187858	-1.1527750037848432	1.1033322187691232	2.7465752247339426	-2.5815298960106396	-2.6428727016598264	0.9464342132389822	-3.796554274231269	0.5141182967970835	1.1536815725714424	4.310672571028352	0	1	Repressor	NA	NA	NA	Inf	-Inf	NA	-Inf	-2.7363123056510257	-2.7505283715656597	0.642878591283006	-3.796554274231269	-1.4406537664400425	1.0460259026656091	2.355900507791226	FALSE	TRUE	Repressor	Repressor	NA	C-R	Repressor	Effector Pair	NA	NA	-4.224643472825699	-1.437232084169005
DMD_control_tiles;ENSG00000198947;;255; --- Short_nuclear_domain;BTK_HUMAN;SH3_1;203;46	1 control Pair	-1.721249944586326	2.352361818423275	-1.8780765407624689	1.5578931874661404	0.23270861388769887	0.8362426361600743	0.213865016722631	0.7464654581204425	62	263	77	91	120	14	5	37	1.2355254457561583e-6	1.2355671777169827e-5	2.5588547390338703e-6	9.112229523243144e-6	4.073798627448977e-6	2.419551636342772e-6	9.405957357151724e-6	3.0949388381532684e-6	-1.7996632426743973	1.9551275029447075	DMD_control_tiles;ENSG00000198947;;255;	Short_nuclear_domain;BTK_HUMAN;SH3_1;203;46	DMD	Dystrophin	Control	BTK	Non-receptor tyrosine kinase; B-cell function; cytokine signaling	NucDom Act	-0.858054738058368	-1.173322954738613	1.783424121819477	-4.23914001774335	4.583201351945653	3.065817063004737	8.822341369689003	0.24102605814824749	0.8340108059007206	1.855930928806257	-4.141456490844635	3.191376122231471	4.9754672967453555	7.332832613076106	0.2032520325203252	0.47540983606557374	Control	1.954079545883848	1.8160427002834152	1.3651435337514548	0.06498310542268299	4.583201351945653	1.751059594860732	4.51821824652297	-1.9471300636861837	-1.8213334943200008	1.1611596950578105	-4.141456490844635	-0.1669366997891596	2.320122996524634	3.9745197910554753	TRUE	TRUE	Control	Control	NA	-0.6820620700848529	-0.987085519369282	1.2777706080463682	-2.3480940123006917	2.068226558057227	1.3610084929314097	4.416320570357919	2.1210053880318314	2.177844483908942	0.5469682382527508	0.9679378567836662	3.265829493679968	1.209906627125276	2.297891636896302	0.2727272727272727	0	Activator	1.1117719273258164	1.16536810679525	0.8046221347265441	0.14856494643625462	2.068226558057227	1.016803160358995	1.9196616116209728	NA	NA	NA	Inf	-Inf	NA	-Inf	TRUE	FALSE	Activator	Activator	NA	C-A	Activator	Effector Pair	FALSE	FALSE	-2.160408474107895	3.0118552898096627
Random_control;;;411; --- Short_nuclear_domain;JDP2_HUMAN;bZIP_1;61;63	1 control Pair	-3.839675650751511	0.5317308521346841	-0.5437113426368839	-0.6579859269116332	0.06528616051483888	0.5911128488760417	0.406881557425469	0.38791590895928985	47	234	233	81	395	44	6	153	9.366079992022492e-7	1.0993259299839316e-5	7.743027976557035e-6	8.110885619590052e-6	1.3409587148686216e-5	7.604305142791568e-6	1.1287148828582071e-5	1.2797990330741893e-5	-2.1916934966941977	-0.06312753738847454	Random_control;;;411;	Short_nuclear_domain;JDP2_HUMAN;bZIP_1;61;63	NA	Random	Control	JDP2	Transcription factor - bZIP/Jun	NucDom Repr	-0.9260056536728188	-1.4800567021668631	1.7929951869591063	-3.348323586370549	4.019757327124683	1.868266884203686	7.368080913495232	0.5094150919212236	1.0939758926124603	1.8300442264169865	-3.5269724769374777	2.8898236855933996	4.620948369549938	6.416796162530877	0.21428571428571427	0.4647887323943662	Control	2.0538455210114157	1.328687958961286	1.349967490570593	0.07218008827935046	4.019757327124683	1.2565078706819357	3.9475772388453327	-1.7354121284579156	-1.5299522404615045	1.0428143467723243	-3.5269724769374777	-0.2582121241985959	1.9970202364759733	3.268760352738882	TRUE	TRUE	Control	Control	NA	-2.0307528050025483	-2.1916934966941977	0.8585980636025402	-3.172425339175783	-0.673301793405578	0.9807318424815854	2.499123545770205	-1.5530689525036654	-1.8217168796482184	1.2219565316454704	-2.772168538917242	2.066222724309307	0.9504516592690238	4.8383912632265496	0	0.9285714285714286	Repressor	NA	NA	NA	Inf	-Inf	NA	-Inf	-1.8314760045662015	-1.8662077242928108	0.6648560232523861	-2.772168538917242	-0.6769952303372062	0.9059608146244312	2.095173308580036	FALSE	TRUE	Repressor	Repressor	NA	C-R	Repressor	Effector Pair	FALSE	TRUE	-3.671750198861061	-0.7277409870357581
Random_control;;;410; --- Short_nuclear_domain;HXA13_HUMAN;Homeodomain;308;56	1 control Pair	-2.0580622765596677	0.580229369825874	-2.264939533449122	1.4650210311963736	0.19363835478733304	0.5992123607807659	0.17222545122818456	0.734090286165519	63	110	106	113	154	20	9	49	1.255453275526419e-6	5.16777146573643e-6	3.5225792511375355e-6	1.131518611127995e-5	5.228041571892854e-6	3.456502337632531e-6	1.6930723242873108e-5	4.098702785662436e-6	-2.1615009050043943	1.0226252005111238	Random_control;;;410;	Short_nuclear_domain;HXA13_HUMAN;Homeodomain;308;56	NA	Random	Control	HXA13	HOXA13; homeodomain	NucDom Repr	-0.7563271928690453	-1.1975185072689007	1.5292531234843254	-2.7710800767425225	3.3277696002292876	1.5735615694736218	6.09884967697181	0.35988904306082276	0.7323946168296592	1.7179553463949475	-3.4458650143005913	2.887826056658657	4.178259631130251	6.333691070959248	0.2028985507246377	0.5070422535211268	Control	1.9824339190666571	2.171188466433561	1.1073169089023784	0.10163341623592158	3.3277696002292876	2.0695550501976396	3.226136183993366	-1.4048536577960289	-1.5451926617041418	0.9002207027939219	-3.4458650143005913	-0.02895977060804191	1.9006723525964495	3.4169052436925496	TRUE	TRUE	Control	Control	NA	-2.2995407124739127	-2.432624107325937	1.3197473603350232	-5.4014461416765815	-0.20841191618265464	2.9688220343506444	5.193034225493927	0.250956124963228	0.26692450038362275	1.0232858255112012	-2.0902195814973017	1.8013868090080805	2.3571440818809246	3.891606390505382	0	0.7058823529411765	Repressor	NA	NA	NA	Inf	-Inf	NA	-Inf	-0.6997290814283054	-0.5491530168967768	0.6497195049234145	-2.0902195814973017	-0.16407818265756094	1.5410665646005248	1.926141398839741	FALSE	TRUE	Repressor	Repressor	NA	C-R	Repressor	Effector Pair	FALSE	FALSE	-3.630142614594838	0.999319117213282
Short_nuclear_domain;ABL1_HUMAN;SH3_1;50;46 --- Random_control;;;410;	1 control Pair	-1.5384494861416025	1.7245160451688124	-0.8380418789602162	2.3663871071053797	0.2560936560211256	0.7676953707894122	0.35872866646585877	0.8375695712951097	797	1471	760	1387	1359	121	24	322	1.5882480326897713e-5	6.910719841907535e-5	2.5256228593061577e-5	1.3888639943668396e-4	4.613576945585966e-5	2.0911839142676813e-5	4.5148595314328285e-5	2.693433259149601e-5	-1.1882456825509091	2.045451576137096	Short_nuclear_domain;ABL1_HUMAN;SH3_1;50;46	Random_control;;;410;	ABL1	Non-receptor tyrosine kinase	NucDom Act	NA	Random	Control	-1.0974178725930013	-1.259197704498373	1.0322191246999783	-2.820608009857332	1.1602001062322436	1.5614103053589587	3.9808081160895754	1.9158969903223055	2.013930658593238	0.6066161091477186	0.8632698807911968	2.995829130474419	1.1506607778020412	2.132559249683222	0.13043478260869565	0	Activator	0.966172977116944	0.9342428760017728	0.18019642709613384	0.8040759491168158	1.1602001062322436	0.130166926884957	0.3561241571154278	NA	NA	NA	Inf	-Inf	NA	-Inf	FALSE	FALSE	Non-hit	Activator	NA	-0.7563271928690453	-1.1975185072689007	1.5292531234843254	-2.7710800767425225	3.3277696002292876	1.5735615694736218	6.09884967697181	0.35988904306082276	0.7323946168296592	1.7179553463949475	-3.4458650143005913	2.887826056658657	4.178259631130251	6.333691070959248	0.2028985507246377	0.5070422535211268	Control	1.9824339190666571	2.171188466433561	1.1073169089023784	0.10163341623592158	3.3277696002292876	2.0695550501976396	3.226136183993366	-1.4048536577960289	-1.5451926617041418	0.9002207027939219	-3.4458650143005913	-0.02895977060804191	1.9006723525964495	3.4169052436925496	TRUE	TRUE	Control	Control	NA	N-C	Other	Effector Pair	FALSE	FALSE	-2.456716211767274	2.746325275422897
Silencer_tiles;ENSG00000168769;132 --- DMD_control_tiles;ENSG00000198947;;182;	1 control Pair	-2.873253038031376	2.7574223717322255	-1.3219508784882046	0.4567842603344416	0.12008904111500056	0.8711650743146773	0.2857110627887257	0.5784999885355189	93	796	317	180	400	32	14	157	1.8532881686342377e-6	3.739587351569271e-5	1.0534505873684894e-5	1.802419026575567e-5	1.3579328758163256e-5	5.53040374021205e-6	2.633668060002483e-5	1.3132578313244947e-5	-2.0976019582597902	1.6071033160333337	Silencer_tiles;ENSG00000168769;132	DMD_control_tiles;ENSG00000198947;;182;	TET2	DNA demethylase; 5mC --> 5hmC	SilTile Repr	DMD	Dystrophin	Control	-1.6079406124502542	-1.563447567806509	0.4178101790921079	-2.626048517065048	-0.9017718394233648	1.062600949258539	1.7242766776416834	2.0699353190962384	2.0386006742492504	0.4848069057693282	1.1315564453280342	3.191376122231471	0.9070442289212162	2.059819676903437	0	0	Repressor	NA	NA	NA	Inf	-Inf	NA	-Inf	NA	NA	NA	Inf	-Inf	NA	-Inf	FALSE	FALSE	Non-hit	Repressor	NA	-1.542843174478202	-1.8018296596331915	1.6056364381562986	-5.148482976986541	3.390507637498745	3.3466533173533497	8.538990614485286	NA	NA	NA	Inf	-Inf	NA	-Inf	0.14018691588785046	NA	Control	1.6056676993303705	2.0716935085713697	1.137202335289383	0.15457015957104603	3.390507637498745	1.9171233490003237	3.235937477927699	NA	NA	NA	Inf	-Inf	NA	-Inf	FALSE	NA	Control	Control	NA	N-C	Other	Effector Pair	FALSE	FALSE	-3.3652772274397007	NA
Short_nuclear_domain;CBX1_HUMAN;Chromo_shadow;104;52 --- DMD_control_tiles;ENSG00000198947;;251;	1 control Pair	-0.964026781385842	-1.5912214858473983	-2.190666771070495	-3.477413681269812	0.3388972196352272	0.24918743297923665	0.17968921549281608	0.08238613717450113	255	105	124	15	292	86	10	200	5.081596591416458e-6	4.93287276274841e-6	4.120753086236363e-6	1.5020158554796392e-6	9.912909993459176e-6	1.4862960051819884e-5	1.881191471430345e-5	1.67293991251528e-5	-1.5773467762281683	-2.534317583558605	Short_nuclear_domain;CBX1_HUMAN;Chromo_shadow;104;52	DMD_control_tiles;ENSG00000198947;;251;	CBX1	HP1	NucDom Repr	DMD	Dystrophin	Control	-2.7238952391314144	-2.7960180097496625	0.6882571801463663	-3.8993502285187858	-1.1527750037848432	1.1033322187691232	2.7465752247339426	-2.5815298960106396	-2.6428727016598264	0.9464342132389822	-3.796554274231269	0.5141182967970835	1.1536815725714424	4.310672571028352	0	1	Repressor	NA	NA	NA	Inf	-Inf	NA	-Inf	-2.7363123056510257	-2.7505283715656597	0.642878591283006	-3.796554274231269	-1.4406537664400425	1.0460259026656091	2.355900507791226	FALSE	TRUE	Repressor	Repressor	NA	-0.8893082918020213	-1.4286254630760369	1.7912924451413024	-3.818793530262072	3.8770610018894898	2.390168067186035	7.695854532151562	0.696311424679201	1.2056406174908214	2.020702045533961	-4.49850274506809	4.2277806877166055	5.704143362558911	8.726283432784696	0.23008849557522124	0.3879310344827586	Control	2.029757542982112	2.107848863184224	1.2047189862384324	0.27038640535069314	3.8770610018894898	1.8374624578335303	3.606674596538797	-2.044665043508917	-2.0604480943075174	1.1490668462857725	-4.49850274506809	-0.2395260028711144	2.4380546507605727	4.2589767421969755	TRUE	TRUE	Control	Control	NA	R-C	Repressor	Effector Pair	FALSE	TRUE	-4.224643472825699	-1.437232084169005
Human_KRAB_variant;Q3KP31;676 --- DMD_control_tiles;ENSG00000198947;;182;	1 control Pair	-4.267291276308803	-3.279740178395152	-2.349003798237596	-4.647338682712125	0.04936629497292757	0.09335490564663404	0.1640763572718927	0.0383723671344733	79	25	200	5	893	66	18	150	1.574298551850589e-6	1.174493514940098e-6	6.64637594554252e-6	5.006719518265464e-7	3.031585145259947e-5	1.1406457714187352e-5	3.3861446485746216e-5	1.2547049343864602e-5	-3.308147537273199	-3.963539430553638	Human_KRAB_variant;Q3KP31;676	DMD_control_tiles;ENSG00000198947;;182;	ZNF791	HP1 (KRAB)	KRAB Repr	DMD	Dystrophin	Control	-2.605614213550688	-2.621597083692664	0.5778487094187551	-3.799185404507472	-1.5914818063410945	1.177588320814808	2.2077035981663773	-3.094451330690763	-3.0074820748920956	0.8495405524495618	-4.49850274506809	-1.4654944755068242	1.4910206701759945	3.033008269561266	0	1	Repressor	NA	NA	NA	Inf	-Inf	NA	-Inf	-3.094451330690763	-3.0074820748920956	0.8495405524495618	-4.49850274506809	-1.4654944755068242	1.4910206701759945	3.033008269561266	FALSE	TRUE	Repressor	Repressor	NA	-1.542843174478202	-1.8018296596331915	1.6056364381562986	-5.148482976986541	3.390507637498745	3.3466533173533497	8.538990614485286	NA	NA	NA	Inf	-Inf	NA	-Inf	0.14018691588785046	NA	Control	1.6056676993303705	2.0716935085713697	1.137202335289383	0.15457015957104603	3.390507637498745	1.9171233490003237	3.235937477927699	NA	NA	NA	Inf	-Inf	NA	-Inf	FALSE	NA	Control	Control	NA	R-C	Repressor	Effector Pair	FALSE	TRUE	-4.423426743325855	NA
Silencer_tiles;ENSG00000085224;242 --- DMD_control_tiles;ENSG00000198947;;182;	1 control Pair	-2.9666441912843893	1.7582276718038683	-0.4653829819519242	0.6667272944022672	0.11341523016491116	0.7718365511908684	0.4200473786088173	0.6135217548987228	124	224	205	61	569	18	5	46	2.4710508915123166e-6	1.0523461893863276e-5	6.812535344181083e-6	6.1081978122838665e-6	1.931659515848723e-5	3.110852103869278e-6	9.405957357151724e-6	3.847761798785145e-6	-1.7160135866181567	1.2124774831030678	Silencer_tiles;ENSG00000085224;242	DMD_control_tiles;ENSG00000198947;;182;	ATRX	BAF/pBAF	SilTile Repr	DMD	Dystrophin	Control	-1.631809232269852	-1.555530832526607	0.600808626414101	-3.415902487634201	-0.44542322486035224	1.860371655107594	2.970479262773849	1.8909084680961057	1.8777412598453265	0.5419374279265909	0.9230472996911958	3.101038661020404	0.9546939601541308	2.1779913613292083	0	0	Repressor	NA	NA	NA	Inf	-Inf	NA	-Inf	NA	NA	NA	Inf	-Inf	NA	-Inf	FALSE	FALSE	Non-hit	Repressor	NA	-1.542843174478202	-1.8018296596331915	1.6056364381562986	-5.148482976986541	3.390507637498745	3.3466533173533497	8.538990614485286	NA	NA	NA	Inf	-Inf	NA	-Inf	0.14018691588785046	NA	Control	1.6056676993303705	2.0716935085713697	1.137202335289383	0.15457015957104603	3.390507637498745	1.9171233490003237	3.235937477927699	NA	NA	NA	Inf	-Inf	NA	-Inf	FALSE	NA	Control	Control	NA	N-C	Other	Effector Pair	FALSE	FALSE	-3.3573604921597986	NA
Random_control;;;410; --- Silencer_tiles;ENSG00000084093;101	1 control Pair	-1.744528388718233	-1.846035384876224	-2.543711342636884	-2.012335499491374	0.229839988804219	0.21762270908738932	0.14639422076295722	0.19863545782263436	666	176	233	88	1310	172	24	425	1.3271934626993571e-5	8.268434345178288e-6	7.743027976557035e-6	8.811826352147216e-6	4.447230168298466e-5	2.9725920103639767e-5	4.5148595314328285e-5	3.554997314094971e-5	-2.1441198656775584	-1.9291854421837988	Random_control;;;410;	Silencer_tiles;ENSG00000084093;101	NA	Random	Control	REST hCG_1746842	Repressive transcription factor; HDAC1/2, LSD1, G9a	SilTile Repr	-0.7563271928690453	-1.1975185072689007	1.5292531234843254	-2.7710800767425225	3.3277696002292876	1.5735615694736218	6.09884967697181	0.35988904306082276	0.7323946168296592	1.7179553463949475	-3.4458650143005913	2.887826056658657	4.178259631130251	6.333691070959248	0.2028985507246377	0.5070422535211268	Control	1.9824339190666571	2.171188466433561	1.1073169089023784	0.10163341623592158	3.3277696002292876	2.0695550501976396	3.226136183993366	-1.4048536577960289	-1.5451926617041418	0.9002207027939219	-3.4458650143005913	-0.02895977060804191	1.9006723525964495	3.4169052436925496	TRUE	TRUE	Control	Control	NA	-1.925594108867296	-2.040068560705867	0.441156034018132	-2.6438556726985207	-0.9689301817679152	0.6037871119926539	1.6749254909306055	-1.57318970733404	-1.5159392096008568	0.7017218199848535	-2.787698548932652	0.2404575987450323	1.2717593393317952	3.0281561476776844	0	1	Repressor	NA	NA	NA	Inf	-Inf	NA	-Inf	-1.6595538647663768	-1.541704622893635	0.587142788986765	-2.787698548932652	-0.22336439649767115	1.245993926039017	2.5643341524349808	FALSE	TRUE	Repressor	Repressor	NA	C-R	Repressor	Effector Pair	FALSE	TRUE	-3.2375870679747676	-0.7835445927711976
Random_control;;;410; --- Short_nuclear_domain;ID2_HUMAN;HLH;15;41	1 control Pair	-0.47357391210354666	-1.8543275801723935	-1.7019195856086418	-1.7634266508816978	0.4186649229316482	0.2166456744976179	0.23510960087836208	0.22752944882636092	968	117	174	109	789	115	10	443	1.929013921761228e-5	5.496629649919658e-6	5.7823470726219926e-6	1.0914648549818712e-5	2.678522597547702e-5	1.987488844138705e-5	1.881191471430345e-5	3.7055619062213455e-5	-1.087746748856094	-1.8088771155270456	Random_control;;;410;	Short_nuclear_domain;ID2_HUMAN;HLH;15;41	NA	Random	Control	ID2	Transcription factor -- HLH	NucDom Repr	-0.7563271928690453	-1.1975185072689007	1.5292531234843254	-2.7710800767425225	3.3277696002292876	1.5735615694736218	6.09884967697181	0.35988904306082276	0.7323946168296592	1.7179553463949475	-3.4458650143005913	2.887826056658657	4.178259631130251	6.333691070959248	0.2028985507246377	0.5070422535211268	Control	1.9824339190666571	2.171188466433561	1.1073169089023784	0.10163341623592158	3.3277696002292876	2.0695550501976396	3.226136183993366	-1.4048536577960289	-1.5451926617041418	0.9002207027939219	-3.4458650143005913	-0.02895977060804191	1.9006723525964495	3.4169052436925496	TRUE	TRUE	Control	Control	NA	-2.3901777786646083	-2.6013715334783525	0.6170734453195293	-3.2371633414988303	-1.087746748856094	0.6357918080204779	2.149416592642736	-0.8853729893033013	-0.8844178601157817	1.3422032421251555	-3.276037095102	1.60306842183503	2.3916192349862184	4.87910551693703	0	0.9090909090909092	Repressor	NA	NA	NA	Inf	-Inf	NA	-Inf	-1.4856180958113538	-1.5572179280429022	1.0190288848685671	-3.276037095102	-0.05909117315597428	1.718819167059098	3.2169459219460257	FALSE	TRUE	Repressor	Repressor	NA	C-R	Repressor	Effector Pair	FALSE	TRUE	-3.7988900407472532	-0.1520232432861225
DMD_control_tiles;ENSG00000198947;;182; --- Short_nuclear_domain;PYGO1_HUMAN;PHD;330;56	1 control Pair	-3.869767910722981	1.8019009842320697	-0.07340071890074581	0.7339936993728331	0.06402478533980611	0.7771236924042674	0.4872833676473008	0.6245170725778741	43	667	269	157	369	52	5	113	8.568966801212066e-7	3.133548697860181e-5	8.93937564675469e-6	1.5721099287353557e-5	1.2526930779405604e-5	8.986906077844581e-6	9.405957357151724e-6	9.452110505711334e-6	-1.9715843148118637	1.2679473418024514	DMD_control_tiles;ENSG00000198947;;182;	Short_nuclear_domain;PYGO1_HUMAN;PHD;330;56	DMD	Dystrophin	Control	PYGO1	Wnt/androgen receptor signaling	NucDom Act	-1.542843174478202	-1.8018296596331915	1.6056364381562986	-5.148482976986541	3.390507637498745	3.3466533173533497	8.538990614485286	NA	NA	NA	Inf	-Inf	NA	-Inf	0.14018691588785046	NA	Control	1.6056676993303705	2.0716935085713697	1.137202335289383	0.15457015957104603	3.390507637498745	1.9171233490003237	3.235937477927699	NA	NA	NA	Inf	-Inf	NA	-Inf	FALSE	NA	Control	Control	NA	-0.6323356176440489	-0.5935965292719424	0.845475770834397	-1.9715843148118637	1.616012574024856	1.3779877855399212	3.58759688883672	1.6083877434912546	1.616256720875736	0.4187325695361626	0.7401563213437683	2.3973362923859183	0.8761003995319676	1.65717997104215	0.16666666666666666	0.04166666666666666	Activator	0.673371519909419	0.5270705104166709	0.7212786375997143	0.02333248477947813	1.616012574024856	0.5037380256371927	1.592680089245378	NA	NA	NA	Inf	-Inf	NA	-Inf	FALSE	FALSE	Non-hit	Activator	NA	C-N	Other	Effector Pair	FALSE	FALSE	-2.395426188905134	NA
Random_control;;;385; --- Short_nuclear_domain;ATF1_HUMAN;bZIP_1;191;59	1 control Pair	-2.845371256415514	NA	-2.14486308145737	-3.301163041578085	0.12214623356242522	NA	0.18441668408012804	0.092105639515882	32	NA	64	5	135	NA	5	59	6.376905526483399e-7	NA	2.1268403025736065e-6	5.006719518265464e-7	4.583023455880099e-6	NA	9.405957357151724e-6	4.935172741920077e-6	-2.4951171689364418	NA	Random_control;;;385;	Short_nuclear_domain;ATF1_HUMAN;bZIP_1;191;59	NA	Random	Control	ATF1	Transcription factor -- bZIP	NucDom Repr	-1.4042065821837473	-1.6034892559712612	1.5313763399445943	-3.597243534743054	3.151792775943444	1.9937542787717928	6.749036310686498	0.3255027341923882	0.7337758079332929	1.89358986896844	-4.160111081468878	4.040250551334264	4.893886889402172	8.200361632803142	0.08955223880597014	0.5072463768115942	Control	2.7091809424670705	3.0458203077676655	0.7157017076150906	1.3079512422618225	3.151792775943444	1.737869065505843	1.8438415336816216	-1.8442658687082296	-1.4868517938405903	1.215437956318566	-4.160111081468878	-0.05909117315597428	2.673259287628288	4.101019908312904	FALSE	TRUE	Control	Control	NA	-2.2016850539341526	-2.267977522756764	1.0343277347796331	-4.133609305289514	-0.5161925419224154	1.8656317825327504	3.617416763367099	-0.4441650595692253	-0.6085518904096912	1.1114229285079802	-2.480622732129234	2.0193608167601913	1.8720708417195429	4.499983548889425	0	0.8823529411764706	Repressor	NA	NA	NA	Inf	-Inf	NA	-Inf	-1.0121228916098357	-0.7316360559860909	0.6459886429078745	-2.480622732129234	-0.3321794696036734	1.7489866761431432	2.1484432625255607	FALSE	TRUE	Repressor	Repressor	NA	C-R	Repressor	Effector Pair	FALSE	NA	-3.871466778728025	0.12522391752360174
DMD_control_tiles;ENSG00000198947;;176; --- Short_nuclear_domain;MPP8_HUMAN;Chromo;44;50	1 control Pair	-3.637549647214672	-1.0870071339248248	-2.902369454064413	-0.30506194243295987	0.07437445194280545	0.32006873770877886	0.1179727584908776	0.44733288656346937	36	71	53	119	263	41	7	176	7.174018717293823e-7	3.3355615824298778e-6	1.7612896255687675e-6	1.1915992453471805e-5	8.92840865849234e-6	7.085829792146689e-6	1.3168340300012416e-5	1.4721871230134464e-5	-3.269959550639543	-0.6960345381788924	DMD_control_tiles;ENSG00000198947;;176;	Short_nuclear_domain;MPP8_HUMAN;Chromo;44;50	DMD	Dystrophin	Control	MPP8	Binds H3K9me3; HUSH complex/SETDB1	NucDom Repr	-1.172235300558768	-1.48327441202514	1.5101404768789752	-3.667172004745699	3.826674356808255	2.183897592720559	7.493846361553954	0.42318170339623545	1.091831915922777	1.942821151955674	-3.945737074138368	3.369426472510203	5.037568990061145	7.315163546648572	0.1417910447761194	0.42857142857142855	Control	1.966050750888313	2.0111457829755484	1.2019828197067013	0.08926713228608797	3.826674356808255	1.9218786506894605	3.7374072245221672	-1.7887537989282636	-1.7536840257649824	1.2021057422407786	-3.945737074138368	-0.02624189835204018	2.1920530483733858	3.919495175786328	FALSE	TRUE	Control	Control	NA	-2.639417236168416	-2.695604463101996	0.4481599659605988	-3.269959550639543	-1.850474022206828	0.5743550875375467	1.4194855284327148	-2.2518542611679497	-2.699218052887931	1.6816175983516306	-3.9469559985860383	2.8182103207861817	1.2477379456981073	6.76516631937222	0	0.9411764705882352	Repressor	NA	NA	NA	Inf	-Inf	NA	-Inf	-2.5687332975400827	-2.822486174477923	1.0934121488598485	-3.9469559985860383	-0.6960345381788924	1.1244698241081157	3.250921460407146	FALSE	TRUE	Repressor	Repressor	NA	C-R	Repressor	Effector Pair	FALSE	TRUE	-4.178878875127136	-1.607386136965154
DMD_control_tiles;ENSG00000198947;;130; --- Short_nuclear_domain;CREM_HUMAN;bZIP_1;265;45	1 control Pair	-5.606498901255709	3.0934904051928416	NA	NA	0.02011185655652095	0.8951296884535767	NA	NA	5	157	NA	NA	143	5	NA	NA	9.96391488513031e-8	7.375819273823814e-6	NA	NA	4.8546100310433636e-6	8.641255844081327e-7	NA	NA	NA	NA	DMD_control_tiles;ENSG00000198947;;130;	Short_nuclear_domain;CREM_HUMAN;bZIP_1;265;45	DMD	Dystrophin	Control	CREM	bZIP transcription factor	NucDom Repr	NA	NA	NA	Inf	-Inf	NA	-Inf	NA	NA	NA	Inf	-Inf	NA	-Inf	NA	NA	Control	NA	NA	NA	Inf	-Inf	NA	-Inf	NA	NA	NA	Inf	-Inf	NA	-Inf	NA	NA	Control	Control	NA	-2.453413987949552	-2.2344461198577252	0.9865780396693166	-4.494143109192143	-1.232005667174338	2.2596969893344174	3.2621374420178046	-0.494747473011218	-0.59269666544098	1.2227204698299698	-3.3417923208345637	2.3247740662544754	2.7490956553935835	5.6665663870890395	0	0.8235294117647058	Repressor	NA	NA	NA	Inf	-Inf	NA	-Inf	-0.9713928926011616	-0.781131228004672	0.8468494124410213	-3.3417923208345637	-0.08320195724696866	2.560661092829892	3.258590363587595	FALSE	TRUE	Repressor	Repressor	NA	C-R	Repressor	Effector Pair	NA	NA	NA	NA
Short_nuclear_domain;YAF2_HUMAN;YAF2_RYBP;78;32 --- DMD_control_tiles;ENSG00000198947;;182;	1 control Pair	-3.5759105814222867	-3.638194149307628	NA	-3.568267111720926	0.07736977452621924	0.074343703273366	NA	0.07774881669344896	14	13	NA	5	98	44	NA	71	2.789896167836487e-7	6.107366277688509e-7	NA	5.006719518265464e-7	3.3269355457499976e-6	7.604305142791568e-6	NA	5.9389366894292445e-6	NA	-3.603230630514277	Short_nuclear_domain;YAF2_HUMAN;YAF2_RYBP;78;32	DMD_control_tiles;ENSG00000198947;;182;	YAF2	Yy1, PcG; inhibits Myc, H3K9me3	NucDom Repr	DMD	Dystrophin	Control	-1.8680206315405563	-2.0509696082674607	0.9174636123922028	-2.977202707068701	0.8405928948517318	0.9262330988012404	3.817795601920433	-2.5092257169464616	-2.9961546164616606	1.2680193163886735	-4.032861362224192	0.01598573353226221	1.036706745762531	4.048847095756454	0.07692307692307693	1	Repressor	0.8405928948517318	0.8405928948517318	NA	0.8405928948517318	0.8405928948517318	0	0	-2.6670514326013817	-3.0480189079553313	1.1240027168939917	-4.032861362224192	-0.5330260030516042	0.9848424542688604	3.4998353591725873	FALSE	TRUE	Repressor	Repressor	NA	-1.542843174478202	-1.8018296596331915	1.6056364381562986	-5.148482976986541	3.390507637498745	3.3466533173533497	8.538990614485286	NA	NA	NA	Inf	-Inf	NA	-Inf	0.14018691588785046	NA	Control	1.6056676993303705	2.0716935085713697	1.137202335289383	0.15457015957104603	3.390507637498745	1.9171233490003237	3.235937477927699	NA	NA	NA	Inf	-Inf	NA	-Inf	FALSE	NA	Control	Control	NA	R-C	Repressor	Effector Pair	NA	TRUE	-3.852799267900652	NA
Random_control;;;372; --- Short_nuclear_domain;JDP2_HUMAN;bZIP_1;61;63	1 control Pair	-2.830565321640107	1.580229369825874	-0.6772575313743725	-3.0366895383273187	0.1232509405537134	0.74938435379303725	0.3847489982518347	0.10862411298720512	74	132	177	17	309	12	5	167	1.4746594029992858e-6	6.201325758883716e-6	5.8820427118051304e-6	1.702284636210258e-6	1.0490031465681116e-5	2.0739014025795187e-6	9.405957357151724e-6	1.396904826950259e-5	-1.75391142650724	-0.7282300842507223	Random_control;;;372;	Short_nuclear_domain;JDP2_HUMAN;bZIP_1;61;63	NA	Random	Control	JDP2	Transcription factor - bZIP/Jun	NucDom Repr	-1.2509371752628042	-1.4840234696250267	1.4049282771863942	-3.401335837657257	3.6605069447227128	1.9173123680322304	7.061842782379969	0.03104445545545247	0.4271689847962772	1.9988261825325988	-4.673954734678079	3.3663998518746143	5.101123719474357	8.040354586552693	0.08571428571428572	0.5352112676056338	Control	2.5195944992135244	2.8406903886509483	1.1523364887492888	0.2922212058815652	3.6605069447227128	2.548469182769383	3.3682857388411476	-1.911763116289569	-1.6172312265726505	1.2362741956113288	-4.673954734678079	-0.01345350279588808	3.0567235081054287	4.660501231882192	FALSE	TRUE	Control	Control	NA	-2.0307528050025483	-2.1916934966941977	0.8585980636025402	-3.172425339175783	-0.673301793405578	0.9807318424815854	2.499123545770205	-1.5530689525036654	-1.8217168796482184	1.2219565316454704	-2.772168538917242	2.066222724309307	0.9504516592690238	4.8383912632265496	0	0.9285714285714286	Repressor	NA	NA	NA	Inf	-Inf	NA	-Inf	-1.8314760045662015	-1.8662077242928108	0.6648560232523861	-2.772168538917242	-0.6769952303372062	0.9059608146244312	2.095173308580036	FALSE	TRUE	Repressor	Repressor	NA	C-R	Repressor	Effector Pair	FALSE	TRUE	-3.675716966319224	-1.3945478948519412
DMD_control_tiles;ENSG00000198947;;251; --- Silencer_tiles;ENSG00000100307;18	1 control Pair	-3.649911162866064	-1.2417723281961313	-1.468585413990268	-2.5297690863309485	0.07378672892892117	0.2971866439020105	0.26542771925325187	0.14760599872245958	57	70	225	23	420	45	11	159	1.1358862969048553e-6	3.2885818418322736e-6	7.477172938735335e-6	2.3030909784021133e-6	1.425829519607142e-5	7.777130259673194e-6	2.0693106185733797e-5	1.3299872304496475e-5	-2.559248288428166	-1.88577070726354	DMD_control_tiles;ENSG00000198947;;251;	Silencer_tiles;ENSG00000100307;18	DMD	Dystrophin	Control	CBX7	PRC1	SilTile Repr	-0.8893082918020213	-1.4286254630760369	1.7912924451413024	-3.818793530262072	3.8770610018894898	2.390168067186035	7.695854532151562	0.696311424679201	1.2056406174908214	2.020702045533961	-4.49850274506809	4.2277806877166055	5.704143362558911	8.726283432784696	0.23008849557522124	0.3879310344827586	Control	2.029757542982112	2.107848863184224	1.2047189862384324	0.27038640535069314	3.8770610018894898	1.8374624578335303	3.606674596538797	-2.044665043508917	-2.0604480943075174	1.1490668462857725	-4.49850274506809	-0.2395260028711144	2.4380546507605727	4.2589767421969755	TRUE	TRUE	Control	Control	NA	-1.9380165006117296	-2.028469364250724	0.36908186419349487	-2.607668220898572	-1.2435298723413766	0.5791988566478481	1.3641383485571956	-2.345673823975094	-2.4474022186106863	0.5239292270084714	-3.4629110584590705	-1.0365657782232334	1.0155088398483842	2.426345280235837	0	1	Repressor	NA	NA	NA	Inf	-Inf	NA	-Inf	-2.345673823975094	-2.4474022186106863	0.5239292270084714	-3.4629110584590705	-1.0365657782232334	1.0155088398483842	2.426345280235837	FALSE	TRUE	Repressor	Repressor	NA	C-R	Repressor	Effector Pair	FALSE	TRUE	-3.457094827326761	-1.2417616011198649
DMD_control_tiles;ENSG00000198947;;182; --- Silencer_tiles;ENSG00000025156;13	1 control Pair	-7.126107663982767	0.3971289796358288	-3.170858289990315	2.5074794263399793	0.00710771453678826	0.5683859355965976	0.09994179349437986	0.850439501684506	5	218	44	171	410	45	7	36	9.96391488513031e-8	1.0241583450277652e-5	1.4622027080193543e-6	1.7122980752467886e-5	1.3918811977117338e-5	7.777130259673194e-6	1.3168340300012416e-5	3.0112918425275043e-6	-5.148482976986541	1.452304202987904	DMD_control_tiles;ENSG00000198947;;182;	Silencer_tiles;ENSG00000025156;13	DMD	Dystrophin	Control	HSF2	Heat shock response	SilTile Repr	-1.542843174478202	-1.8018296596331915	1.6056364381562986	-5.148482976986541	3.390507637498745	3.3466533173533497	8.538990614485286	NA	NA	NA	Inf	-Inf	NA	-Inf	0.14018691588785046	NA	Control	1.6056676993303705	2.0716935085713697	1.137202335289383	0.15457015957104603	3.390507637498745	1.9171233490003237	3.235937477927699	NA	NA	NA	Inf	-Inf	NA	-Inf	FALSE	NA	Control	Control	NA	-2.4905543813918247	-2.4879891663372904	0.83571845372619	-5.148482976986541	-1.1575917218912464	2.6604938106492506	3.990891255095294	-2.0416815925714085	-2.1065850638294346	1.2743707762022218	-3.774640868125873	2.1011190911450432	1.6680558042964386	5.875759959270916	0	0.9565217391304348	Repressor	NA	NA	NA	Inf	-Inf	NA	-Inf	-2.2299907145585203	-2.1972546196553258	0.9202881171759878	-3.774640868125873	-1.0036974198421862	1.5773862484705474	2.770943448283687	FALSE	TRUE	Repressor	Repressor	NA	C-R	Repressor	Effector Pair	FALSE	FALSE	-4.289818825970482	NA
Short_nuclear_domain;ATF1_HUMAN;bZIP_1;191;59 --- DMD_control_tiles;ENSG00000198947;;131;	1 control Pair	-2.5490365611068513	-0.1708573325849849	-5.1332751071821585	-1.2701810671043698	0.14593356426778578	0.4704272367176001	0.02770314639999958	0.2930902496202456	209	183	50	71	718	56	31	205	4.16491642198447e-6	8.597292529361516e-6	1.66159398638563e-6	7.109541715936959e-6	2.437489512090305e-5	9.678206545371089e-6	5.83169356143407e-5	1.7147634103281622e-5	-3.841155834144505	-0.7205191998446774	Short_nuclear_domain;ATF1_HUMAN;bZIP_1;191;59	DMD_control_tiles;ENSG00000198947;;131;	ATF1	Transcription factor -- bZIP	NucDom Repr	DMD	Dystrophin	Control	-2.2016850539341526	-2.267977522756764	1.0343277347796331	-4.133609305289514	-0.5161925419224154	1.8656317825327504	3.617416763367099	-0.4441650595692253	-0.6085518904096912	1.1114229285079802	-2.480622732129234	2.0193608167601913	1.8720708417195429	4.499983548889425	0	0.8823529411764706	Repressor	NA	NA	NA	Inf	-Inf	NA	-Inf	-1.0121228916098357	-0.7316360559860909	0.6459886429078745	-2.480622732129234	-0.3321794696036734	1.7489866761431432	2.1484432625255607	FALSE	TRUE	Repressor	Repressor	NA	-0.6048455921928222	-1.27163263951899	1.8348114963705664	-3.841155834144505	4.1007182323522	2.569523194625515	7.941874066496705	0.1903024363872078	0.5765434864279289	1.6845592430714025	-3.828358798136771	3.509664261481662	4.4049022845647	7.338023059618433	0.3208955223880597	0.5703703703703704	Control	1.719106395839036	1.4708002902379462	1.002822286061827	0.18196949020687023	4.1007182323522	1.288830800031076	3.91874874214533	-1.7023053164936108	-1.6492838012757225	1.1168966791752912	-3.828358798136771	-0.05926380395564187	2.1790749968610488	3.76909499418113	TRUE	TRUE	Control	Control	NA	R-C	Repressor	Effector Pair	FALSE	TRUE	-3.539610162275754	-0.0320084039817623
Short_nuclear_domain;JDP2_HUMAN;bZIP_1;61;63 --- DMD_control_tiles;ENSG00000198947;;171;	1 control Pair	-3.746237279941088	-1.142236654645217	NA	-1.1030181664883143	0.06935150456463805	0.3117955839536783	NA	0.3176583758192404	57	35	NA	21	449	21	NA	54	1.1358862969048553e-6	1.6442909209161368e-6	NA	2.102822197671495e-6	1.5242796531038256e-5	3.6293274545141575e-6	NA	4.516937763791256e-6	NA	-1.1226274105667655	Short_nuclear_domain;JDP2_HUMAN;bZIP_1;61;63	DMD_control_tiles;ENSG00000198947;;171;	JDP2	Transcription factor - bZIP/Jun	NucDom Repr	DMD	Dystrophin	Control	-2.0307528050025483	-2.1916934966941977	0.8585980636025402	-3.172425339175783	-0.673301793405578	0.9807318424815854	2.499123545770205	-1.5530689525036654	-1.8217168796482184	1.2219565316454704	-2.772168538917242	2.066222724309307	0.9504516592690238	4.8383912632265496	0	0.9285714285714286	Repressor	NA	NA	NA	Inf	-Inf	NA	-Inf	-1.8314760045662015	-1.8662077242928108	0.6648560232523861	-2.772168538917242	-0.6769952303372062	0.9059608146244312	2.095173308580036	FALSE	TRUE	Repressor	Repressor	NA	-1.18611346385451	-1.368601732705415	1.4113850951751736	-3.5774022916755417	3.775371758163389	2.2088005589701267	7.352774049838931	0.1266133621463664	0.8324846685730091	1.8842038082545252	-4.33746638570811	3.170789015047809	5.169951054281119	7.508255400755919	0.11363636363636365	0.4962962962962963	Control	2.059703715294368	2.4551338438461854	1.2330448478282736	0.1928447824998293	3.775371758163389	2.262289061346356	3.58252697566356	-1.8342242070795391	-1.8395840216559785	0.995820184232184	-4.33746638570811	-0.12480332940078044	2.4978823640521317	4.2126630563073295	FALSE	TRUE	Control	Control	NA	R-C	Repressor	Effector Pair	NA	TRUE	-3.5602952293996126	-0.9892322110752093
DMD_control_tiles;ENSG00000198947;;171; --- Short_nuclear_domain;JDP2_HUMAN;bZIP_1;61;63	1 control Pair	-2.2319561802049255	NA	NA	-3.703922211078492	0.17550925600588044	NA	NA	0.07126863266970362	33	NA	NA	5	91	NA	NA	78	6.576183824186004e-7	NA	NA	5.006719518265464e-7	3.0892972924821406e-6	NA	NA	6.524465658809593e-6	NA	NA	DMD_control_tiles;ENSG00000198947;;171;	Short_nuclear_domain;JDP2_HUMAN;bZIP_1;61;63	DMD	Dystrophin	Control	JDP2	Transcription factor - bZIP/Jun	NucDom Repr	-1.18611346385451	-1.368601732705415	1.4113850951751736	-3.5774022916755417	3.775371758163389	2.2088005589701267	7.352774049838931	0.1266133621463664	0.8324846685730091	1.8842038082545252	-4.33746638570811	3.170789015047809	5.169951054281119	7.508255400755919	0.11363636363636365	0.4962962962962963	Control	2.059703715294368	2.4551338438461854	1.2330448478282736	0.1928447824998293	3.775371758163389	2.262289061346356	3.58252697566356	-1.8342242070795391	-1.8395840216559785	0.995820184232184	-4.33746638570811	-0.12480332940078044	2.4978823640521317	4.2126630563073295	FALSE	TRUE	Control	Control	NA	-2.0307528050025483	-2.1916934966941977	0.8585980636025402	-3.172425339175783	-0.673301793405578	0.9807318424815854	2.499123545770205	-1.5530689525036654	-1.8217168796482184	1.2219565316454704	-2.772168538917242	2.066222724309307	0.9504516592690238	4.8383912632265496	0	0.9285714285714286	Repressor	NA	NA	NA	Inf	-Inf	NA	-Inf	-1.8314760045662015	-1.8662077242928108	0.6648560232523861	-2.772168538917242	-0.6769952303372062	0.9059608146244312	2.095173308580036	FALSE	TRUE	Repressor	Repressor	NA	C-R	Repressor	Effector Pair	NA	NA	-3.5602952293996126	-0.9892322110752093
DMD_control_tiles;ENSG00000198947;;182; --- NIZP1_C2HR	1 control Pair	-5.292117615421696	0.683733945579734	-1.9550385225773528	NA	0.02488679078022108	0.6163130996267161	0.20503303630788017	NA	6	325	73	NA	138	55	5	NA	1.195669786215637e-7	1.526841569422127e-5	2.4259272201230197e-6	NA	4.684868421566323e-6	9.50538142848946e-6	9.405957357151724e-6	NA	-3.623578068999525	NA	DMD_control_tiles;ENSG00000198947;;182;	NIZP1_C2HR	DMD	Dystrophin	Control	ZNF496_C	NSD1 recruitment	C2HR Repr	-1.542843174478202	-1.8018296596331915	1.6056364381562986	-5.148482976986541	3.390507637498745	3.3466533173533497	8.538990614485286	NA	NA	NA	Inf	-Inf	NA	-Inf	0.14018691588785046	NA	Control	1.6056676993303705	2.0716935085713697	1.137202335289383	0.15457015957104603	3.390507637498745	1.9171233490003237	3.235937477927699	NA	NA	NA	Inf	-Inf	NA	-Inf	FALSE	NA	Control	Control	NA	-1.539095865279508	-1.5075802221616097	0.7467595462503818	-3.623578068999525	-0.14605339858297034	2.1159978468379155	3.4775246704165546	1.474580106545481	1.5505738069550687	0.7400858848188037	-0.5353732664230942	2.5408016913025406	2.085947073378163	3.0761749577256348	0	0.125	Repressor	NA	NA	NA	Inf	-Inf	NA	-Inf	-0.5353732664230942	-0.5353732664230942	NA	-0.5353732664230942	-0.5353732664230942	0	0	FALSE	FALSE	Non-hit	Repressor	NA	C-N	Other	Effector Pair	FALSE	NA	-3.3094098817948012	NA
Random_control;;;21; --- Short_nuclear_domain;WWP2_HUMAN;WW;381;28	1 control Pair	-2.197398958168557	NA	NA	NA	0.1790024117850375	NA	NA	NA	26	NA	NA	NA	70	NA	NA	NA	5.181235740267761e-7	NA	NA	NA	2.37638253267857e-6	NA	NA	NA	NA	NA	Random_control;;;21;	Short_nuclear_domain;WWP2_HUMAN;WW;381;28	NA	Random	Control	WWP2	E3 ligase; WW domain	NucDom Act	-0.9689896828189224	-1.117849549590522	1.8416943439437432	-3.608321118385773	2.0382017829251224	2.490471568795251	5.646522901310895	-0.3129899461714132	-0.11701113491362436	1.669025675529075	-3.84142943030401	2.520780726675297	3.7244182953903855	6.362210156979307	0.26666666666666666	0.6901408450704225	Control	1.3248791535454332	1.5952883561353413	0.9028289584944784	0.07073811898592797	2.0382017829251224	1.5245502371494133	1.9674636639391945	-1.5285106766225591	-1.1912594780715318	1.1594738563140805	-3.84142943030401	-0.03849697350574438	2.650169952232478	3.8029324567982656	TRUE	TRUE	Control	Control	NA	-1.384372478545122	-1.487965711671054	1.0518387098638948	-4.195979591203527	1.0625073660454765	2.7080138795324733	5.258486957249004	1.6407504280740517	1.752904470388273	0.984066386772469	-0.6334141165409417	3.1770952518090585	2.3863185869292147	3.81050936835	0.08695652173913043	0.25	Activator	0.9051371208646956	0.9051371208646956	0.22255513504863947	0.7477668756839148	1.0625073660454765	0.1573702451807809	0.3147404903615617	-0.6334141165409417	-0.6334141165409417	NA	-0.6334141165409417	-0.6334141165409417	0	0	FALSE	TRUE	Repressor	Activator	NA	C-R	Repressor	Effector Pair	NA	NA	-2.605815261261576	1.6358933354746488
DMD_control_tiles;ENSG00000198947;;182; --- Short_nuclear_domain;KS6B2_HUMAN;Pkinase_C;329;40	1 control Pair	-3.879241457432319	2.673579846160583	-1.455364226126933	3.113003249543452	0.0636324048202148	0.8645005467564097	0.26721835932571225	0.8963925716450997	58	399	289	159	501	17	14	22	1.155814126675116e-6	1.874491649844396e-5	9.604013241308942e-6	1.5921368068084175e-5	1.700810926959948e-5	2.9380269869876514e-6	2.633668060002483e-5	1.840233903766808e-6	-2.667302841779626	2.8932915478520176	DMD_control_tiles;ENSG00000198947;;182;	Short_nuclear_domain;KS6B2_HUMAN;Pkinase_C;329;40	DMD	Dystrophin	Control	KS6B2	Ribosomal S6 kinase; phosphorylates eIF4B	NucDom Act	-1.542843174478202	-1.8018296596331915	1.6056364381562986	-5.148482976986541	3.390507637498745	3.3466533173533497	8.538990614485286	NA	NA	NA	Inf	-Inf	NA	-Inf	0.14018691588785046	NA	Control	1.6056676993303705	2.0716935085713697	1.137202335289383	0.15457015957104603	3.390507637498745	1.9171233490003237	3.235937477927699	NA	NA	NA	Inf	-Inf	NA	-Inf	FALSE	NA	Control	Control	NA	-1.3579832823737863	-1.2778373810537136	0.43805280435523647	-2.667302841779626	-0.8218951305287977	1.3894654607259125	1.8454077112508285	1.1337873117052202	1.2167787360395923	0.7847974317034305	-0.25577702358359555	2.324192145984237	1.4725557596231882	2.579969169567833	0	0.3333333333333333	Activator	NA	NA	NA	Inf	-Inf	NA	-Inf	-0.1404535052155721	-0.12338659666152547	0.08277506315237466	-0.25577702358359555	-0.05926380395564187	0.1323904269220701	0.19651321962795368	FALSE	TRUE	Repressor	Activator	NA	C-R	Repressor	Effector Pair	FALSE	FALSE	-3.079667040686905	NA
Short_nuclear_domain;CDYL2_HUMAN;Chromo;1;50 --- DMD_control_tiles;ENSG00000198947;;176;	1 control Pair	-3.305423871884794	-2.2844587272976815	-2.6530099851276954	NA	0.09185896853608672	0.1703051540543892	0.13717831587982138	NA	61	37	54	NA	354	49	6	NA	1.2155976159858978e-6	1.7382504021113446e-6	1.7945215052964805e-6	NA	1.2017705950974482e-5	8.4684307271997e-6	1.1287148828582071e-5	NA	-2.9792169285062444	NA	Short_nuclear_domain;CDYL2_HUMAN;Chromo;1;50	DMD_control_tiles;ENSG00000198947;;176;	CDYL2	Chromodomain	NucDom Repr	DMD	Dystrophin	Control	-2.537211221988695	-2.3267462954864815	0.79069682694892	-3.818793530262072	-0.558254666892397	1.4920472347755904	3.260538863369675	-2.876315271686152	-3.2941446945594963	1.2234767873495889	-4.160111081468878	0.8310665069186164	0.8659663869093821	4.991177588387495	0	0.9444444444444444	Repressor	NA	NA	NA	Inf	-Inf	NA	-Inf	-3.0943965527805504	-3.3508492913685513	0.8251527288932937	-4.160111081468878	-0.94776837982854	0.8092617901003272	3.2123427016403383	FALSE	TRUE	Repressor	Repressor	NA	-1.172235300558768	-1.48327441202514	1.5101404768789752	-3.667172004745699	3.826674356808255	2.183897592720559	7.493846361553954	0.42318170339623545	1.091831915922777	1.942821151955674	-3.945737074138368	3.369426472510203	5.037568990061145	7.315163546648572	0.1417910447761194	0.42857142857142855	Control	1.966050750888313	2.0111457829755484	1.2019828197067013	0.08926713228608797	3.826674356808255	1.9218786506894605	3.7374072245221672	-1.7887537989282636	-1.7536840257649824	1.2021057422407786	-3.945737074138368	-0.02624189835204018	2.1920530483733858	3.919495175786328	FALSE	TRUE	Control	Control	NA	R-C	Repressor	Effector Pair	FALSE	NA	-3.8100207075116215	-2.2023127786367196
Silencer_tiles;ENSG00000170604;0 --- Random_control;;;410;	1 control Pair	-1.630305720986963	-1.166868631741464	-2.025922008733863	-0.16610433318359322	0.24415338437086917	0.30814377255066283	0.1971406470196044	0.4712480667567386	1740	1355	834	1489	3162	827	60	2000	3.467442380025348e-5	6.36575485097533e-5	2.7715387692912307e-5	1.4910010725394552e-4	1.0734459383328054e-4	1.4292637166110516e-4	1.1287148828582072e-4	1.6729399125152802e-4	-1.828113864860413	-0.6664864824625286	Silencer_tiles;ENSG00000170604;0	Random_control;;;410;	IRF2BP1	Co-repressor with IRF2; HDAC-independent repressor	SilTile Repr	NA	Random	Control	-2.0692879251478735	-2.048688983980844	0.30235740446478726	-2.560490209824972	-1.3697304270813568	0.5118012258441285	1.1907597827436154	-1.0956991530148013	-1.162358722589616	0.9219061483146452	-2.24625825413023	1.5410334635715168	1.083899531540614	3.787291717701746	0	0.9583333333333334	Repressor	NA	NA	NA	Inf	-Inf	NA	-Inf	-1.3647323991356322	-1.3996460599432066	0.5714016160061197	-2.24625825413023	-0.34446485616108713	0.8466121941870233	1.9017933979691424	FALSE	TRUE	Repressor	Repressor	NA	-0.7563271928690453	-1.1975185072689007	1.5292531234843254	-2.7710800767425225	3.3277696002292876	1.5735615694736218	6.09884967697181	0.35988904306082276	0.7323946168296592	1.7179553463949475	-3.4458650143005913	2.887826056658657	4.178259631130251	6.333691070959248	0.2028985507246377	0.5070422535211268	Control	1.9824339190666571	2.171188466433561	1.1073169089023784	0.10163341623592158	3.3277696002292876	2.0695550501976396	3.226136183993366	-1.4048536577960289	-1.5451926617041418	0.9002207027939219	-3.4458650143005913	-0.02895977060804191	1.9006723525964495	3.4169052436925496	TRUE	TRUE	Control	Control	NA	R-C	Repressor	Effector Pair	FALSE	TRUE	-3.246207491249745	-0.4299641057599567
Short_nuclear_domain;ATF1_HUMAN;bZIP_1;191;59 --- DMD_control_tiles;ENSG00000198947;;176;	1 control Pair	-4.238441635639146	-0.5142054320321748	NA	-4.447040032226293	0.05031324339493709	0.4118264473910356	NA	0.04383687135341191	50	85	NA	9	554	33	NA	235	9.96391488513031e-7	3.993277950796332e-6	NA	9.012095132877836e-7	1.880737033005611e-5	5.703228857093676e-6	NA	1.9657043972054545e-5	NA	-2.480622732129234	Short_nuclear_domain;ATF1_HUMAN;bZIP_1;191;59	DMD_control_tiles;ENSG00000198947;;176;	ATF1	Transcription factor -- bZIP	NucDom Repr	DMD	Dystrophin	Control	-2.2016850539341526	-2.267977522756764	1.0343277347796331	-4.133609305289514	-0.5161925419224154	1.8656317825327504	3.617416763367099	-0.4441650595692253	-0.6085518904096912	1.1114229285079802	-2.480622732129234	2.0193608167601913	1.8720708417195429	4.499983548889425	0	0.8823529411764706	Repressor	NA	NA	NA	Inf	-Inf	NA	-Inf	-1.0121228916098357	-0.7316360559860909	0.6459886429078745	-2.480622732129234	-0.3321794696036734	1.7489866761431432	2.1484432625255607	FALSE	TRUE	Repressor	Repressor	NA	-1.172235300558768	-1.48327441202514	1.5101404768789752	-3.667172004745699	3.826674356808255	2.183897592720559	7.493846361553954	0.42318170339623545	1.091831915922777	1.942821151955674	-3.945737074138368	3.369426472510203	5.037568990061145	7.315163546648572	0.1417910447761194	0.42857142857142855	Control	1.966050750888313	2.0111457829755484	1.2019828197067013	0.08926713228608797	3.826674356808255	1.9218786506894605	3.7374072245221672	-1.7887537989282636	-1.7536840257649824	1.2021057422407786	-3.945737074138368	-0.02624189835204018	2.1920530483733858	3.919495175786328	FALSE	TRUE	Control	Control	NA	R-C	Repressor	Effector Pair	NA	TRUE	-3.7512519347819038	0.4832800255130858
DMD_control_tiles;ENSG00000198947;;182; --- Silencer_tiles;ENSG00000111642;38	1 control Pair	-5.1435950907116075	-2.3020592525495664	-2.080431208862372	-2.7442799486946328	0.02751111784187461	0.16858823984615876	0.1912288641999247	0.12986082058841544	36	138	174	47	747	185	13	377	7.174018717293823e-7	6.48320420246934e-6	5.7823470726219926e-6	4.7063163471695365e-6	2.535939645586988e-5	3.1972646623100914e-5	2.4455489128594485e-5	3.153491735091303e-5	-3.6120131497869896	-2.5231696006221	DMD_control_tiles;ENSG00000198947;;182;	Silencer_tiles;ENSG00000111642;38	DMD	Dystrophin	Control	CHD4	Chromodomain; SNF2/RAD54 family; NuRD complex member	SilTile Repr	-1.542843174478202	-1.8018296596331915	1.6056364381562986	-5.148482976986541	3.390507637498745	3.3466533173533497	8.538990614485286	NA	NA	NA	Inf	-Inf	NA	-Inf	0.14018691588785046	NA	Control	1.6056676993303705	2.0716935085713697	1.137202335289383	0.15457015957104603	3.390507637498745	1.9171233490003237	3.235937477927699	NA	NA	NA	Inf	-Inf	NA	-Inf	FALSE	NA	Control	Control	NA	-2.1255350686005565	-2.087448894908562	0.6633027693757009	-3.6120131497869896	-0.7698022984221528	1.5245642548784275	2.842210851364837	-2.1822696525153993	-2.307035288946272	1.0078582036995505	-3.4286294903220935	1.262058463638136	1.121594201375821	4.6906879539602295	0	0.9583333333333334	Repressor	NA	NA	NA	Inf	-Inf	NA	-Inf	-2.332023048869901	-2.350632050734341	0.7065827380718375	-3.4286294903220935	-0.6485128957808124	1.0779974395877527	2.780116594541281	FALSE	TRUE	Repressor	Repressor	NA	C-R	Repressor	Effector Pair	FALSE	TRUE	-3.889278554541754	NA
DMD_control_tiles;ENSG00000198947;;251; --- Short_nuclear_domain;MPP8_HUMAN;Chromo;44;50	1 control Pair	-2.5980212830280354	NA	-2.793187643175956	0.35995380985423125	0.14175235558228622	NA	0.12607802469625334	0.5620536683999162	74	NA	49	119	263	NA	6	111	1.4746594029992858e-6	NA	1.6283621066579173e-6	1.1915992453471805e-5	8.92840865849234e-6	NA	1.1287148828582071e-5	9.284816514459806e-6	-2.695604463101996	NA	DMD_control_tiles;ENSG00000198947;;251;	Short_nuclear_domain;MPP8_HUMAN;Chromo;44;50	DMD	Dystrophin	Control	MPP8	Binds H3K9me3; HUSH complex/SETDB1	NucDom Repr	-0.8893082918020213	-1.4286254630760369	1.7912924451413024	-3.818793530262072	3.8770610018894898	2.390168067186035	7.695854532151562	0.696311424679201	1.2056406174908214	2.020702045533961	-4.49850274506809	4.2277806877166055	5.704143362558911	8.726283432784696	0.23008849557522124	0.3879310344827586	Control	2.029757542982112	2.107848863184224	1.2047189862384324	0.27038640535069314	3.8770610018894898	1.8374624578335303	3.606674596538797	-2.044665043508917	-2.0604480943075174	1.1490668462857725	-4.49850274506809	-0.2395260028711144	2.4380546507605727	4.2589767421969755	TRUE	TRUE	Control	Control	NA	-2.639417236168416	-2.695604463101996	0.4481599659605988	-3.269959550639543	-1.850474022206828	0.5743550875375467	1.4194855284327148	-2.2518542611679497	-2.699218052887931	1.6816175983516306	-3.9469559985860383	2.8182103207861817	1.2477379456981073	6.76516631937222	0	0.9411764705882352	Repressor	NA	NA	NA	Inf	-Inf	NA	-Inf	-2.5687332975400827	-2.822486174477923	1.0934121488598485	-3.9469559985860383	-0.6960345381788924	1.1244698241081157	3.250921460407146	FALSE	TRUE	Repressor	Repressor	NA	C-R	Repressor	Effector Pair	FALSE	NA	-4.1242299261780335	-1.4935774353971096
DMD_control_tiles;ENSG00000198947;;176; --- Short_nuclear_domain;KMT2B_HUMAN;zf-CXXC;941;47	1 control Pair	-2.8888498930823947	-1.071847326753819	NA	NA	0.11895136061737543	0.32235984435565773	NA	NA	92	42	NA	NA	400	24	NA	NA	1.833360338863977e-6	1.973149105099364e-6	NA	NA	1.3579328758163256e-5	4.1478028051590375e-6	NA	NA	NA	NA	DMD_control_tiles;ENSG00000198947;;176;	Short_nuclear_domain;KMT2B_HUMAN;zf-CXXC;941;47	DMD	Dystrophin	Control	KMT2B	MLL2; deposits H3K4me; has SET domain	NucDom Repr	-1.172235300558768	-1.48327441202514	1.5101404768789752	-3.667172004745699	3.826674356808255	2.183897592720559	7.493846361553954	0.42318170339623545	1.091831915922777	1.942821151955674	-3.945737074138368	3.369426472510203	5.037568990061145	7.315163546648572	0.1417910447761194	0.42857142857142855	Control	1.966050750888313	2.0111457829755484	1.2019828197067013	0.08926713228608797	3.826674356808255	1.9218786506894605	3.7374072245221672	-1.7887537989282636	-1.7536840257649824	1.2021057422407786	-3.945737074138368	-0.02624189835204018	2.1920530483733858	3.919495175786328	FALSE	TRUE	Control	Control	NA	-1.953156134487838	-2.17299026995122	0.4609624355862565	-2.420480162093341	-1.1946007190968122	0.24748989214212092	1.2258794429965287	-0.00199044273981575	0.08860980679750484	1.1352827495856337	-2.3136231704457075	1.4499749394165558	2.4022329772432123	3.7635981098622633	0	0.65	Repressor	NA	NA	NA	Inf	-Inf	NA	-Inf	-0.9254115930333198	-0.7681601208536787	0.7849016592144014	-2.3136231704457075	-0.1309858134764749	1.545463049592029	2.182637356969233	FALSE	TRUE	Repressor	Repressor	NA	C-R	Repressor	Effector Pair	NA	NA	-3.65626468197636	1.1804417227202817
Silencer_tiles;ENSG00000025156;13 --- Random_control;;;410;	1 control Pair	-1.473068065118969	-1.98475641956955	-1.4203492283374204	-1.4549789761564549	0.264822344306003	0.20169592716230117	0.2719976077491775	0.2672706514087979	1034	303	846	337	1685	326	40	1106	2.060537598244948e-5	1.4234861401073983e-5	2.811417024964486e-5	3.374528955310923e-5	5.7202922393762714e-5	5.6340988103410257e-5	7.52476588572138e-5	9.2513577162095e-5	-1.4467086467281949	-1.7198676978630023	Silencer_tiles;ENSG00000025156;13	Random_control;;;410;	HSF2	Heat shock response	SilTile Repr	NA	Random	Control	-2.4905543813918247	-2.4879891663372904	0.83571845372619	-5.148482976986541	-1.1575917218912464	2.6604938106492506	3.990891255095294	-2.0416815925714085	-2.1065850638294346	1.2743707762022218	-3.774640868125873	2.1011190911450432	1.6680558042964386	5.875759959270916	0	0.9565217391304348	Repressor	NA	NA	NA	Inf	-Inf	NA	-Inf	-2.2299907145585203	-2.1972546196553258	0.9202881171759878	-3.774640868125873	-1.0036974198421862	1.5773862484705474	2.770943448283687	FALSE	TRUE	Repressor	Repressor	NA	-0.7563271928690453	-1.1975185072689007	1.5292531234843254	-2.7710800767425225	3.3277696002292876	1.5735615694736218	6.09884967697181	0.35988904306082276	0.7323946168296592	1.7179553463949475	-3.4458650143005913	2.887826056658657	4.178259631130251	6.333691070959248	0.2028985507246377	0.5070422535211268	Control	1.9824339190666571	2.171188466433561	1.1073169089023784	0.10163341623592158	3.3277696002292876	2.0695550501976396	3.226136183993366	-1.4048536577960289	-1.5451926617041418	0.9002207027939219	-3.4458650143005913	-0.02895977060804191	1.9006723525964495	3.4169052436925496	TRUE	TRUE	Control	Control	NA	R-C	Repressor	Effector Pair	FALSE	TRUE	-3.685507673606191	-1.3741904469997754
Short_nuclear_domain;ID2_HUMAN;HLH;15;41 --- Random_control;;;410;	1 control Pair	-2.271359055254898	-1.2384113597782451	-2.0514455170694097	-1.9777137849215845	0.17159201358020132	0.297673459219976	0.1943554914857125	0.20248307826596643	560	382	437	193	1587	245	32	910	1.1159584671345948e-5	1.7946260908284693e-5	1.4522331441010406e-5	1.9325937340504692e-5	5.387598684801272e-5	4.2342153635998504e-5	6.019812708577105e-5	7.611876601944525e-5	-2.161402286162154	-1.608062572349915	Short_nuclear_domain;ID2_HUMAN;HLH;15;41	Random_control;;;410;	ID2	Transcription factor -- HLH	NucDom Repr	NA	Random	Control	-2.3901777786646083	-2.6013715334783525	0.6170734453195293	-3.2371633414988303	-1.087746748856094	0.6357918080204779	2.149416592642736	-0.8853729893033013	-0.8844178601157817	1.3422032421251555	-3.276037095102	1.60306842183503	2.3916192349862184	4.87910551693703	0	0.9090909090909092	Repressor	NA	NA	NA	Inf	-Inf	NA	-Inf	-1.4856180958113538	-1.5572179280429022	1.0190288848685671	-3.276037095102	-0.05909117315597428	1.718819167059098	3.2169459219460257	FALSE	TRUE	Repressor	Repressor	NA	-0.7563271928690453	-1.1975185072689007	1.5292531234843254	-2.7710800767425225	3.3277696002292876	1.5735615694736218	6.09884967697181	0.35988904306082276	0.7323946168296592	1.7179553463949475	-3.4458650143005913	2.887826056658657	4.178259631130251	6.333691070959248	0.2028985507246377	0.5070422535211268	Control	1.9824339190666571	2.171188466433561	1.1073169089023784	0.10163341623592158	3.3277696002292876	2.0695550501976396	3.226136183993366	-1.4048536577960289	-1.5451926617041418	0.9002207027939219	-3.4458650143005913	-0.02895977060804191	1.9006723525964495	3.4169052436925496	TRUE	TRUE	Control	Control	NA	R-C	Repressor	Effector Pair	FALSE	TRUE	-3.7988900407472532	-0.1520232432861225
Short_nuclear_domain;MPP8_HUMAN;Chromo;44;50 --- Random_control;;;205;	1 control Pair	-3.418537951936249	-3.110527794917879	-2.48054278912293	-4.749436870330861	0.08552433178998252	0.1037668931996853	0.15195088095087225	0.03584462698896772	47	23	71	5	295	54	7	161	9.366079992022492e-7	1.08053403374489e-6	2.3594634606675946e-6	5.006719518265464e-7	1.0014754959145402e-5	9.332556311607832e-6	1.3168340300012416e-5	1.3467166295748004e-5	-2.9495403705295895	-3.9299823326243697	Short_nuclear_domain;MPP8_HUMAN;Chromo;44;50	Random_control;;;205;	MPP8	Binds H3K9me3; HUSH complex/SETDB1	NucDom Repr	NA	Random	Control	-2.639417236168416	-2.695604463101996	0.4481599659605988	-3.269959550639543	-1.850474022206828	0.5743550875375467	1.4194855284327148	-2.2518542611679497	-2.699218052887931	1.6816175983516306	-3.9469559985860383	2.8182103207861817	1.2477379456981073	6.76516631937222	0	0.9411764705882352	Repressor	NA	NA	NA	Inf	-Inf	NA	-Inf	-2.5687332975400827	-2.822486174477923	1.0934121488598485	-3.9469559985860383	-0.6960345381788924	1.1244698241081157	3.250921460407146	FALSE	TRUE	Repressor	Repressor	NA	-1.3422852911318044	-1.731962652077899	1.306838271090864	-3.1902063716992486	3.652457195706356	1.4582437196213496	6.842663567405605	-0.25189730971997776	-0.06083733879553495	1.791538052333424	-3.9299823326243697	2.816490715089361	3.8691449938288343	6.746473047713731	0.11428571428571428	0.6619718309859155	Control	1.9211506151067792	1.810333022710379	1.223522027086612	0.14856494643625462	3.652457195706356	1.6617680762741245	3.5038922492701015	-1.6849218279191234	-1.6714927309813865	1.1004156195786567	-3.9299823326243697	-0.04431521029647531	2.2584896016429834	3.8856671223278942	FALSE	TRUE	Control	Control	NA	R-C	Repressor	Effector Pair	FALSE	TRUE	-4.427567115179896	-2.760055391683466
DMD_control_tiles;ENSG00000198947;;182; --- Short_nuclear_domain;ITCH_HUMAN;WW;302;29	1 control Pair	-4.253522370109117	5.386022088113195	0.4058837039258732	4.317002185080294	0.04981611332762638	0.9766448606325216	0.5698740123222238	0.9522258657968152	56	923	375	333	627	6	5	20	1.1159584671345948e-6	4.336230057158841e-5	1.2461954897892223e-5	3.334475199164799e-5	2.1285597828420903e-5	1.0369507012897594e-6	9.405957357151724e-6	1.6729399125152805e-6	-1.9238193330916216	4.851512136596744	DMD_control_tiles;ENSG00000198947;;182;	Short_nuclear_domain;ITCH_HUMAN;WW;302;29	DMD	Dystrophin	Control	ITCH	Itchy E3 ubiquitin ligase; Nedd4 family (HECT domain)	NucDom Act	-1.542843174478202	-1.8018296596331915	1.6056364381562986	-5.148482976986541	3.390507637498745	3.3466533173533497	8.538990614485286	NA	NA	NA	Inf	-Inf	NA	-Inf	0.14018691588785046	NA	Control	1.6056676993303705	2.0716935085713697	1.137202335289383	0.15457015957104603	3.390507637498745	1.9171233490003237	3.235937477927699	NA	NA	NA	Inf	-Inf	NA	-Inf	FALSE	NA	Control	Control	NA	-1.2000879137767242	-1.2038166117293108	0.9108118199920292	-3.608321118385773	1.1100315054502894	2.404504506656462	4.718352623836062	1.8264270213664575	1.8400432750418296	0.5050202667963951	1.105734739081368	2.725848757343474	0.7343085359604615	1.620114018262106	0.08333333333333333	0	Activator	0.8712232606297161	0.8712232606297161	0.3377258586317691	0.6324150158091428	1.1100315054502894	0.23880824482057328	0.47761648964114656	NA	NA	NA	Inf	-Inf	NA	-Inf	FALSE	FALSE	Non-hit	Activator	NA	C-N	Other	Effector Pair	FALSE	FALSE	-3.0056462713625023	NA
Short_nuclear_domain;MPP8_HUMAN;Chromo;44;50 --- Random_control;;;385;	1 control Pair	-3.79409075147182	-2.4176221635955493	-2.3635033679327107	-4.4629141115746975	0.06724102340957244	0.157656670811868	0.1627025501165936	0.04337798321225959	21	42	55	5	171	61	5	132	4.18484425175473e-7	1.973149105099364e-6	1.827753385024193e-6	5.006719518265464e-7	5.805163044114792e-6	1.054233212977922e-5	9.405957357151724e-6	1.104140342260085e-5	-3.078797059702265	-3.4402681375851234	Short_nuclear_domain;MPP8_HUMAN;Chromo;44;50	Random_control;;;385;	MPP8	Binds H3K9me3; HUSH complex/SETDB1	NucDom Repr	NA	Random	Control	-2.639417236168416	-2.695604463101996	0.4481599659605988	-3.269959550639543	-1.850474022206828	0.5743550875375467	1.4194855284327148	-2.2518542611679497	-2.699218052887931	1.6816175983516306	-3.9469559985860383	2.8182103207861817	1.2477379456981073	6.76516631937222	0	0.9411764705882352	Repressor	NA	NA	NA	Inf	-Inf	NA	-Inf	-2.5687332975400827	-2.822486174477923	1.0934121488598485	-3.9469559985860383	-0.6960345381788924	1.1244698241081157	3.250921460407146	FALSE	TRUE	Repressor	Repressor	NA	-1.4042065821837473	-1.6034892559712612	1.5313763399445943	-3.597243534743054	3.151792775943444	1.9937542787717928	6.749036310686498	0.3255027341923882	0.7337758079332929	1.89358986896844	-4.160111081468878	4.040250551334264	4.893886889402172	8.200361632803142	0.08955223880597014	0.5072463768115942	Control	2.7091809424670705	3.0458203077676655	0.7157017076150906	1.3079512422618225	3.151792775943444	1.737869065505843	1.8438415336816216	-1.8442658687082296	-1.4868517938405903	1.215437956318566	-4.160111081468878	-0.05909117315597428	2.673259287628288	4.101019908312904	FALSE	TRUE	Control	Control	NA	R-C	Repressor	Effector Pair	FALSE	TRUE	-4.299093719073257	-1.9654422449546383
Short_nuclear_domain;MPP8_HUMAN;Chromo;44;50 --- Random_control;;;410;	1 control Pair	-2.8840328767846186	-1.519659862124283	-2.4724377394858745	-2.9731088438938813	0.11930172937183894	0.2585827211695926	0.15267624202960017	0.11296544004790164	57	68	51	20	247	53	5	188	1.1358862969048553e-6	3.194622360637066e-6	1.6948258661133426e-6	2.0026878073061857e-6	8.38523550816581e-6	9.159731194726206e-6	9.405957357151724e-6	1.5725635177643636e-5	-2.6782353081352466	-2.2463843530090823	Short_nuclear_domain;MPP8_HUMAN;Chromo;44;50	Random_control;;;410;	MPP8	Binds H3K9me3; HUSH complex/SETDB1	NucDom Repr	NA	Random	Control	-2.639417236168416	-2.695604463101996	0.4481599659605988	-3.269959550639543	-1.850474022206828	0.5743550875375467	1.4194855284327148	-2.2518542611679497	-2.699218052887931	1.6816175983516306	-3.9469559985860383	2.8182103207861817	1.2477379456981073	6.76516631937222	0	0.9411764705882352	Repressor	NA	NA	NA	Inf	-Inf	NA	-Inf	-2.5687332975400827	-2.822486174477923	1.0934121488598485	-3.9469559985860383	-0.6960345381788924	1.1244698241081157	3.250921460407146	FALSE	TRUE	Repressor	Repressor	NA	-0.7563271928690453	-1.1975185072689007	1.5292531234843254	-2.7710800767425225	3.3277696002292876	1.5735615694736218	6.09884967697181	0.35988904306082276	0.7323946168296592	1.7179553463949475	-3.4458650143005913	2.887826056658657	4.178259631130251	6.333691070959248	0.2028985507246377	0.5070422535211268	Control	1.9824339190666571	2.171188466433561	1.1073169089023784	0.10163341623592158	3.3277696002292876	2.0695550501976396	3.226136183993366	-1.4048536577960289	-1.5451926617041418	0.9002207027939219	-3.4458650143005913	-0.02895977060804191	1.9006723525964495	3.4169052436925496	TRUE	TRUE	Control	Control	NA	R-C	Repressor	Effector Pair	FALSE	TRUE	-3.893122970370897	-1.966823436058272
DMD_control_tiles;ENSG00000198947;;176; --- Short_nuclear_domain;GSX1_HUMAN;Homeodomain;136;56	1 control Pair	-3.427175201811147	NA	NA	3.1262853820329295	0.08505725835881787	NA	NA	0.8972444887463149	35	NA	NA	124	221	NA	NA	17	6.974740419591217e-7	NA	NA	1.241666440529835e-5	7.502579138885199e-6	NA	NA	1.421998925637988e-6	NA	NA	DMD_control_tiles;ENSG00000198947;;176;	Short_nuclear_domain;GSX1_HUMAN;Homeodomain;136;56	DMD	Dystrophin	Control	GSX1	Transcription factor	NucDom Repr	-1.172235300558768	-1.48327441202514	1.5101404768789752	-3.667172004745699	3.826674356808255	2.183897592720559	7.493846361553954	0.42318170339623545	1.091831915922777	1.942821151955674	-3.945737074138368	3.369426472510203	5.037568990061145	7.315163546648572	0.1417910447761194	0.42857142857142855	Control	1.966050750888313	2.0111457829755484	1.2019828197067013	0.08926713228608797	3.826674356808255	1.9218786506894605	3.7374072245221672	-1.7887537989282636	-1.7536840257649824	1.2021057422407786	-3.945737074138368	-0.02624189835204018	2.1920530483733858	3.919495175786328	FALSE	TRUE	Control	Control	NA	-1.8698299091373105	-1.6952813499820905	1.0858209699254018	-3.348323586370549	0.16214003459089205	1.6530422363884587	3.510463620961441	0.8614173100349153	0.7846761969604958	0.6241612141945957	-0.12480332940078044	2.094211679039252	0.9094795263612764	2.2190150084400324	0.0625	0.5	Repressor	0.16214003459089205	0.16214003459089205	NA	0.16214003459089205	0.16214003459089205	0	0	-0.06506579564067233	-0.06506579564067233	0.08448163042626551	-0.12480332940078044	-0.00532826188056423	0.05973753376010811	0.1194750675202162	FALSE	TRUE	Repressor	Repressor	NA	C-R	Repressor	Effector Pair	NA	NA	-3.1785557620072304	1.8765081128832728
DMD_control_tiles;ENSG00000198947;;171; --- Short_nuclear_domain;GSX1_HUMAN;Homeodomain;136;56	1 control Pair	-2.765242925323846	1.6000984755619772	-3.3119730672926284	1.4653614500372376	0.12822773788580513	0.7519619844128248	0.09148097565485822	0.7341363434935863	109	658	171	346	435	59	30	150	2.1721334449584077e-6	3.091266931322337e-5	5.682651433438855e-6	3.4646499066397014e-5	1.476752002450254e-5	1.0196681896015966e-5	5.6435744142910355e-5	1.2547049343864602e-5	-3.0386079963082375	1.5327299627996074	DMD_control_tiles;ENSG00000198947;;171;	Short_nuclear_domain;GSX1_HUMAN;Homeodomain;136;56	DMD	Dystrophin	Control	GSX1	Transcription factor	NucDom Repr	-1.18611346385451	-1.368601732705415	1.4113850951751736	-3.5774022916755417	3.775371758163389	2.2088005589701267	7.352774049838931	0.1266133621463664	0.8324846685730091	1.8842038082545252	-4.33746638570811	3.170789015047809	5.169951054281119	7.508255400755919	0.11363636363636365	0.4962962962962963	Control	2.059703715294368	2.4551338438461854	1.2330448478282736	0.1928447824998293	3.775371758163389	2.262289061346356	3.58252697566356	-1.8342242070795391	-1.8395840216559785	0.995820184232184	-4.33746638570811	-0.12480332940078044	2.4978823640521317	4.2126630563073295	FALSE	TRUE	Control	Control	NA	-1.8698299091373105	-1.6952813499820905	1.0858209699254018	-3.348323586370549	0.16214003459089205	1.6530422363884587	3.510463620961441	0.8614173100349153	0.7846761969604958	0.6241612141945957	-0.12480332940078044	2.094211679039252	0.9094795263612764	2.2190150084400324	0.0625	0.5	Repressor	0.16214003459089205	0.16214003459089205	NA	0.16214003459089205	0.16214003459089205	0	0	-0.06506579564067233	-0.06506579564067233	0.08448163042626551	-0.12480332940078044	-0.00532826188056423	0.05973753376010811	0.1194750675202162	FALSE	TRUE	Repressor	Repressor	NA	C-R	Repressor	Effector Pair	FALSE	FALSE	-3.0638830826875054	1.617160865533505
DMD_control_tiles;ENSG00000198947;;182; --- Short_nuclear_domain;MYBA_HUMAN;LMSTEN;223;46	1 control Pair	-1.7048300617542955	2.0876308872533778	2.0250619199849424	0.35181042074838254	0.2347470016190132	0.8095417696057396	0.8027649767156769	0.5606637787557431	81	344	1152	113	155	22	5	106	1.6141542113911102e-6	1.6161030765575746e-5	3.828312544632492e-5	1.131518611127995e-5	5.261989893788262e-6	3.802152571395784e-6	9.405957357151724e-6	8.866581536330985e-6	0.16011592911532346	1.2197206540008805	DMD_control_tiles;ENSG00000198947;;182;	Short_nuclear_domain;MYBA_HUMAN;LMSTEN;223;46	DMD	Dystrophin	Control	MYBA	Transcription factor; MYBL1	NucDom Act	-1.542843174478202	-1.8018296596331915	1.6056364381562986	-5.148482976986541	3.390507637498745	3.3466533173533497	8.538990614485286	NA	NA	NA	Inf	-Inf	NA	-Inf	0.14018691588785046	NA	Control	1.6056676993303705	2.0716935085713697	1.137202335289383	0.15457015957104603	3.390507637498745	1.9171233490003237	3.235937477927699	NA	NA	NA	Inf	-Inf	NA	-Inf	FALSE	NA	Control	Control	NA	3.1207649546604745	3.3016961129513733	0.9214544081101068	0.16011592911532346	4.583201351945653	3.1415801838360498	4.423085422830329	0.11122818498676898	0.1972384987977167	0.6538713310634702	-0.9396627305567976	1.6110726157358024	1.1369012293545144	2.5507353462926	1	0.8333333333333334	Activator	3.1207649546604745	3.3016961129513733	0.9214544081101068	0.16011592911532346	4.583201351945653	3.1415801838360498	4.423085422830329	-0.5228376941500839	-0.5286365991262576	0.28988024587637845	-0.9396627305567976	-0.04431521029647531	0.41102613143054	0.8953475202603223	TRUE	TRUE	Dual	Activator	NA	C-D	Other	Effector Pair	TRUE	FALSE	1.4998664533181818	NA
Short_nuclear_domain;HXA13_HUMAN;Homeodomain;308;56 --- DMD_control_tiles;ENSG00000198947;;251;	1 control Pair	-4.111963481662497	0.5193471276788517	-1.9160443909614893	NA	0.05467119209565761	0.5890365602464982	0.2094736940827695	NA	20	58	75	NA	203	11	5	NA	3.985565954052124e-7	2.724824954661027e-6	2.4923909795784448e-6	NA	6.891509344767852e-6	1.901076285697892e-6	9.405957357151724e-6	NA	-3.014003936311993	NA	Short_nuclear_domain;HXA13_HUMAN;Homeodomain;308;56	DMD_control_tiles;ENSG00000198947;;251;	HXA13	HOXA13; homeodomain	NucDom Repr	DMD	Dystrophin	Control	-2.2995407124739127	-2.432624107325937	1.3197473603350232	-5.4014461416765815	-0.20841191618265464	2.9688220343506444	5.193034225493927	0.250956124963228	0.26692450038362275	1.0232858255112012	-2.0902195814973017	1.8013868090080805	2.3571440818809246	3.891606390505382	0	0.7058823529411765	Repressor	NA	NA	NA	Inf	-Inf	NA	-Inf	-0.6997290814283054	-0.5491530168967768	0.6497195049234145	-2.0902195814973017	-0.16407818265756094	1.5410665646005248	1.926141398839741	FALSE	TRUE	Repressor	Repressor	NA	-0.8893082918020213	-1.4286254630760369	1.7912924451413024	-3.818793530262072	3.8770610018894898	2.390168067186035	7.695854532151562	0.696311424679201	1.2056406174908214	2.020702045533961	-4.49850274506809	4.2277806877166055	5.704143362558911	8.726283432784696	0.23008849557522124	0.3879310344827586	Control	2.029757542982112	2.107848863184224	1.2047189862384324	0.27038640535069314	3.8770610018894898	1.8374624578335303	3.606674596538797	-2.044665043508917	-2.0604480943075174	1.1490668462857725	-4.49850274506809	-0.2395260028711144	2.4380546507605727	4.2589767421969755	TRUE	TRUE	Control	Control	NA	R-C	Repressor	Effector Pair	FALSE	NA	-3.861249570401974	1.472565117874444
DMD_control_tiles;ENSG00000198947;;357; --- Silencer_tiles;ENSG00000127124;78	1 control Pair	-2.9153970476939537	NA	NA	-1.3994111692685391	0.11703637264677072	NA	NA	0.2748809195047609	14	NA	NA	19	62	NA	NA	60	2.789896167836487e-7	NA	NA	1.9025534169408764e-6	2.104795957515305e-6	NA	NA	5.018819737545841e-6	NA	NA	DMD_control_tiles;ENSG00000198947;;357;	Silencer_tiles;ENSG00000127124;78	DMD	Dystrophin	Control	HIVEP3	NF-kB inhibition	SilTile Repr	-1.2826659019519309	-1.6258434907425012	1.461491390758241	-3.8993502285187858	3.718798374173392	2.2735067377762848	7.618148602692178	0.00519856222128028	0.3220779970627011	1.8021823648157271	-3.963548642048035	3.17200019608	4.2856266391107365	7.1355488381280345	0.1347517730496454	0.5942028985507246	Control	1.875651917322791	2.181693950304356	1.268917189290634	0.11660123994273798	3.718798374173392	2.0650927103616183	3.602197134230654	-1.7216154383017856	-1.9086945625487877	1.0983357785705987	-3.963548642048035	-0.0067430594069133	2.0548540794992474	3.9568055826411217	FALSE	TRUE	Control	Control	NA	-1.9864347414784411	-1.943873837032098	1.0699116245461036	-3.597243534743054	-0.09679609544631523	1.653369697710956	3.500447439296739	-1.514581341497066	-1.6724548194142923	0.9846107574395104	-2.574401053078054	1.7890610999039045	0.9019462336637616	4.363462152981958	0	0.9411764705882352	Repressor	NA	NA	NA	Inf	-Inf	NA	-Inf	-1.7210589940846266	-1.6793154524973608	0.5108914941377685	-2.574401053078054	-0.7672532655860291	0.8950856005806931	1.8071477874920248	FALSE	TRUE	Repressor	Repressor	NA	C-R	Repressor	Effector Pair	NA	NA	-3.5697173277745993	-1.350376822351591
Short_nuclear_domain;MPP8_HUMAN;Chromo;44;50 --- Random_control;;;257;	1 control Pair	-3.2485486004842965	-2.2844587272976815	NA	-4.225874914273848	0.095201006055761	0.1703051540543892	NA	0.05073108518560578	19	37	NA	5	106	49	NA	112	3.786287656349518e-7	1.7382504021113446e-6	NA	5.006719518265464e-7	3.598522120913263e-6	8.4684307271997e-6	NA	9.368463510085567e-6	NA	-3.2551668207857647	Short_nuclear_domain;MPP8_HUMAN;Chromo;44;50	Random_control;;;257;	MPP8	Binds H3K9me3; HUSH complex/SETDB1	NucDom Repr	NA	Random	Control	-2.639417236168416	-2.695604463101996	0.4481599659605988	-3.269959550639543	-1.850474022206828	0.5743550875375467	1.4194855284327148	-2.2518542611679497	-2.699218052887931	1.6816175983516306	-3.9469559985860383	2.8182103207861817	1.2477379456981073	6.76516631937222	0	0.9411764705882352	Repressor	NA	NA	NA	Inf	-Inf	NA	-Inf	-2.5687332975400827	-2.822486174477923	1.0934121488598485	-3.9469559985860383	-0.6960345381788924	1.1244698241081157	3.250921460407146	FALSE	TRUE	Repressor	Repressor	NA	NA	NA	NA	Inf	-Inf	NA	-Inf	-0.17750627337049485	-0.14446264519288068	1.6872404015750817	-4.331692803417696	2.6396126333146848	4.187230158224816	6.971305436732381	NA	0.6811594202898551	Control	NA	NA	NA	Inf	-Inf	NA	-Inf	-1.5027098253789395	-1.2280433327749936	1.079399802567309	-4.331692803417696	-0.10642231426969424	3.1036494706427025	4.225270489148002	NA	TRUE	Control	Control	NA	R-C	Repressor	Effector Pair	NA	TRUE	NA	-2.843680698080812
Short_nuclear_domain;SSX2_HUMAN;SSXRD;108;31 --- DMD_control_tiles;ENSG00000198947;;182;	1 control Pair	-5.6165525659196325	0.02261735724967336	-0.36350336793271054	NA	0.01997498070506357	0.5039192090829266	0.43734080683840376	NA	5	71	220	NA	144	19	5	NA	9.96391488513031e-8	3.3355615824298778e-6	7.311013540096772e-6	NA	4.888558352938772e-6	3.2836772207509044e-6	9.405957357151724e-6	NA	-2.9900279669261716	NA	Short_nuclear_domain;SSX2_HUMAN;SSXRD;108;31	DMD_control_tiles;ENSG00000198947;;182;	SSX2	Transcription factor -- SSX	NucDom Repr	DMD	Dystrophin	Control	-1.672147583297052	-1.484347131400067	0.8997105317282293	-3.7197437762448207	-0.25101533516435204	2.2353966448447538	3.4687284410804686	-0.3718323099057318	0.04844770905261789	1.3376120168358367	-3.132066338005145	1.9844467681065312	3.180514047057762	5.116513106111676	0	0.8181818181818182	Repressor	NA	NA	NA	Inf	-Inf	NA	-Inf	-1.4176956722155365	-1.5569936346852646	1.0379292739433166	-3.132066338005145	-0.08277052330270812	1.57507270331988	3.0492958147024365	FALSE	TRUE	Repressor	Repressor	NA	-1.542843174478202	-1.8018296596331915	1.6056364381562986	-5.148482976986541	3.390507637498745	3.3466533173533497	8.538990614485286	NA	NA	NA	Inf	-Inf	NA	-Inf	0.14018691588785046	NA	Control	1.6056676993303705	2.0716935085713697	1.137202335289383	0.15457015957104603	3.390507637498745	1.9171233490003237	3.235937477927699	NA	NA	NA	Inf	-Inf	NA	-Inf	FALSE	NA	Control	Control	NA	R-C	Repressor	Effector Pair	FALSE	NA	-3.2861767910332587	NA
Short_nuclear_domain;CDYL2_HUMAN;Chromo;1;50 --- DMD_control_tiles;ENSG00000198947;;130;	1 control Pair	-1.8994031388243044	-0.1729334518681334	-1.8969355680137847	-0.5124961404252578	0.21139020054742613	0.47006874650300007	0.21167547076643103	0.4121134637615	79	62	76	65	173	19	5	111	1.574298551850589e-6	2.9127439170514425e-6	2.5256228593061575e-6	6.508735373745103e-6	5.873059687905608e-6	3.2836772207509044e-6	9.405957357151724e-6	9.284816514459806e-6	-1.8981693534190445	-0.3427147961466956	Short_nuclear_domain;CDYL2_HUMAN;Chromo;1;50	DMD_control_tiles;ENSG00000198947;;130;	CDYL2	Chromodomain	NucDom Repr	DMD	Dystrophin	Control	-2.537211221988695	-2.3267462954864815	0.79069682694892	-3.818793530262072	-0.558254666892397	1.4920472347755904	3.260538863369675	-2.876315271686152	-3.2941446945594963	1.2234767873495889	-4.160111081468878	0.8310665069186164	0.8659663869093821	4.991177588387495	0	0.9444444444444444	Repressor	NA	NA	NA	Inf	-Inf	NA	-Inf	-3.0943965527805504	-3.3508492913685513	0.8251527288932937	-4.160111081468878	-0.94776837982854	0.8092617901003272	3.2123427016403383	FALSE	TRUE	Repressor	Repressor	NA	NA	NA	NA	Inf	-Inf	NA	-Inf	NA	NA	NA	Inf	-Inf	NA	-Inf	NA	NA	Control	NA	NA	NA	Inf	-Inf	NA	-Inf	NA	NA	NA	Inf	-Inf	NA	-Inf	NA	NA	Control	Control	NA	R-C	Repressor	Effector Pair	FALSE	TRUE	NA	NA
DMD_control_tiles;ENSG00000198947;;176; --- Short_nuclear_domain;ATF1_HUMAN;bZIP_1;191;59	1 control Pair	-2.2668065268925077	NA	-2.262220032095529	-3.4185199922162437	0.17204103742833485	NA	0.1724943522349397	0.08552530540913335	40	NA	59	5	113	NA	5	64	7.971131908104248e-7	NA	1.9606809039350435e-6	5.006719518265464e-7	3.83616037418112e-6	NA	9.405957357151724e-6	5.353407720048897e-6	-2.264513279494018	NA	DMD_control_tiles;ENSG00000198947;;176;	Short_nuclear_domain;ATF1_HUMAN;bZIP_1;191;59	DMD	Dystrophin	Control	ATF1	Transcription factor -- bZIP	NucDom Repr	-1.172235300558768	-1.48327441202514	1.5101404768789752	-3.667172004745699	3.826674356808255	2.183897592720559	7.493846361553954	0.42318170339623545	1.091831915922777	1.942821151955674	-3.945737074138368	3.369426472510203	5.037568990061145	7.315163546648572	0.1417910447761194	0.42857142857142855	Control	1.966050750888313	2.0111457829755484	1.2019828197067013	0.08926713228608797	3.826674356808255	1.9218786506894605	3.7374072245221672	-1.7887537989282636	-1.7536840257649824	1.2021057422407786	-3.945737074138368	-0.02624189835204018	2.1920530483733858	3.919495175786328	FALSE	TRUE	Control	Control	NA	-2.2016850539341526	-2.267977522756764	1.0343277347796331	-4.133609305289514	-0.5161925419224154	1.8656317825327504	3.617416763367099	-0.4441650595692253	-0.6085518904096912	1.1114229285079802	-2.480622732129234	2.0193608167601913	1.8720708417195429	4.499983548889425	0	0.8823529411764706	Repressor	NA	NA	NA	Inf	-Inf	NA	-Inf	-1.0121228916098357	-0.7316360559860909	0.6459886429078745	-2.480622732129234	-0.3321794696036734	1.7489866761431432	2.1484432625255607	FALSE	TRUE	Repressor	Repressor	NA	C-R	Repressor	Effector Pair	FALSE	NA	-3.7512519347819038	0.4832800255130858
DMD_control_tiles;ENSG00000198947;;251; --- Silencer_tiles;ENSG00000102974;12	1 control Pair	-3.957589483754699	-2.101594670147871	NA	-2.281016468466309	0.06047229436148878	0.18897036050002688	NA	0.1706425631092357	25	54	NA	11	228	63	NA	64	4.981957442565155e-7	2.5369059922706113e-6	NA	1.101478294018402e-6	7.740217392153055e-6	1.0887982363542472e-5	NA	5.353407720048897e-6	NA	-2.19130556930709	DMD_control_tiles;ENSG00000198947;;251;	Silencer_tiles;ENSG00000102974;12	DMD	Dystrophin	Control	CTCF	3D genome structure	SilTile Repr	-0.8893082918020213	-1.4286254630760369	1.7912924451413024	-3.818793530262072	3.8770610018894898	2.390168067186035	7.695854532151562	0.696311424679201	1.2056406174908214	2.020702045533961	-4.49850274506809	4.2277806877166055	5.704143362558911	8.726283432784696	0.23008849557522124	0.3879310344827586	Control	2.029757542982112	2.107848863184224	1.2047189862384324	0.27038640535069314	3.8770610018894898	1.8374624578335303	3.606674596538797	-2.044665043508917	-2.0604480943075174	1.1490668462857725	-4.49850274506809	-0.2395260028711144	2.4380546507605727	4.2589767421969755	TRUE	TRUE	Control	Control	NA	-2.167262462415002	-2.1202821050104452	0.5489083880245551	-3.2871063272514274	-1.4286254630760369	1.166824222240982	1.8584808641753905	-2.1961367036916286	-2.3950427608020535	1.0508631179560708	-3.797870179039085	1.8967507763927416	1.4028274182370315	5.694620955431827	0	0.9583333333333334	Repressor	NA	NA	NA	Inf	-Inf	NA	-Inf	-2.3740883332605143	-2.42409265423022	0.5999674919335091	-3.797870179039085	-0.9648403877932132	1.3737775248088648	2.8330297912458717	FALSE	TRUE	Repressor	Repressor	NA	C-R	Repressor	Effector Pair	NA	TRUE	-3.548907568086482	-1.189402143311232
Short_nuclear_domain;CXXC1_HUMAN;PHD;12;48 --- DMD_control_tiles;ENSG00000198947;;171;	1 control Pair	-2.703460631142798	4.318505909144427	-0.7910861205306682	1.0198815001281103	0.13309155296363806	0.9522732596165068	0.3662498330073792	0.6697220020958897	68	367	229	83	260	5	7	49	1.355092424377722e-6	1.7241564799320634e-5	7.610100457646185e-6	8.31115440032067e-6	8.826563692806117e-6	8.641255844081327e-7	1.3168340300012416e-5	4.098702785662436e-6	-1.7472733758367331	2.669193704636269	Short_nuclear_domain;CXXC1_HUMAN;PHD;12;48	DMD_control_tiles;ENSG00000198947;;171;	CXXC1	binds non-methylated CpGs; SETD1 complex member	NucDom Act	DMD	Dystrophin	Control	-1.1311904623412028	-1.180896711987505	0.6673046270045645	-1.942268810417462	0.6219952543599245	0.761372098429957	2.5642640647773867	2.2849578247472833	2.2864721312180527	0.7966513730857414	0.19498383332328395	4.040250551334264	2.091488297894769	3.84526671801098	0.05263157894736842	0.05	Activator	0.6219952543599245	0.6219952543599245	NA	0.6219952543599245	0.6219952543599245	0	0	NA	NA	NA	Inf	-Inf	NA	-Inf	FALSE	FALSE	Non-hit	Activator	NA	-1.18611346385451	-1.368601732705415	1.4113850951751736	-3.5774022916755417	3.775371758163389	2.2088005589701267	7.352774049838931	0.1266133621463664	0.8324846685730091	1.8842038082545252	-4.33746638570811	3.170789015047809	5.169951054281119	7.508255400755919	0.11363636363636365	0.4962962962962963	Control	2.059703715294368	2.4551338438461854	1.2330448478282736	0.1928447824998293	3.775371758163389	2.262289061346356	3.58252697566356	-1.8342242070795391	-1.8395840216559785	0.995820184232184	-4.33746638570811	-0.12480332940078044	2.4978823640521317	4.2126630563073295	FALSE	TRUE	Control	Control	NA	N-C	Other	Effector Pair	FALSE	FALSE	-2.5494984446929196	3.1189567997910617
DMD_control_tiles;ENSG00000198947;;182; --- Short_nuclear_domain;KMT2B_HUMAN;zf-CXXC;941;47	1 control Pair	-6.001216416154958	-0.9222709707033092	NA	NA	0.01537184854342351	0.34541168336634465	NA	NA	5	33	NA	NA	188	17	NA	NA	9.96391488513031e-8	1.550331439720929e-6	NA	NA	6.38228451633673e-6	2.9380269869876514e-6	NA	NA	NA	NA	DMD_control_tiles;ENSG00000198947;;182;	Short_nuclear_domain;KMT2B_HUMAN;zf-CXXC;941;47	DMD	Dystrophin	Control	KMT2B	MLL2; deposits H3K4me; has SET domain	NucDom Repr	-1.542843174478202	-1.8018296596331915	1.6056364381562986	-5.148482976986541	3.390507637498745	3.3466533173533497	8.538990614485286	NA	NA	NA	Inf	-Inf	NA	-Inf	0.14018691588785046	NA	Control	1.6056676993303705	2.0716935085713697	1.137202335289383	0.15457015957104603	3.390507637498745	1.9171233490003237	3.235937477927699	NA	NA	NA	Inf	-Inf	NA	-Inf	FALSE	NA	Control	Control	NA	-1.953156134487838	-2.17299026995122	0.4609624355862565	-2.420480162093341	-1.1946007190968122	0.24748989214212092	1.2258794429965287	-0.00199044273981575	0.08860980679750484	1.1352827495856337	-2.3136231704457075	1.4499749394165558	2.4022329772432123	3.7635981098622633	0	0.65	Repressor	NA	NA	NA	Inf	-Inf	NA	-Inf	-0.9254115930333198	-0.7681601208536787	0.7849016592144014	-2.3136231704457075	-0.1309858134764749	1.545463049592029	2.182637356969233	FALSE	TRUE	Repressor	Repressor	NA	C-R	Repressor	Effector Pair	NA	NA	-3.9748199295844113	NA
Random_control;;;21; --- Short_nuclear_domain;WBP4_HUMAN;WW;139;29	1 control Pair	-4.821666995824245	NA	-1.995115961952688	NA	0.03415399366621281	NA	0.2005422073041424	NA	5	NA	71	NA	83	NA	5	NA	9.96391488513031e-8	NA	2.3594634606675946e-6	NA	2.8177107173188757e-6	NA	9.405957357151724e-6	NA	-3.4083914788884666	NA	Random_control;;;21;	Short_nuclear_domain;WBP4_HUMAN;WW;139;29	NA	Random	Control	WBP4	WW domain binding; pre-MRNA splicing	NucDom Act	-0.9689896828189224	-1.117849549590522	1.8416943439437432	-3.608321118385773	2.0382017829251224	2.490471568795251	5.646522901310895	-0.3129899461714132	-0.11701113491362436	1.669025675529075	-3.84142943030401	2.520780726675297	3.7244182953903855	6.362210156979307	0.26666666666666666	0.6901408450704225	Control	1.3248791535454332	1.5952883561353413	0.9028289584944784	0.07073811898592797	2.0382017829251224	1.5245502371494133	1.9674636639391945	-1.5285106766225591	-1.1912594780715318	1.1594738563140805	-3.84142943030401	-0.03849697350574438	2.650169952232478	3.8029324567982656	TRUE	TRUE	Control	Control	NA	-0.730042747891793	-0.9083399591645692	1.2691270211509835	-3.4083914788884666	1.8855741787268068	2.5000515197238973	5.293965657615273	1.8190970836921545	1.7567406314141132	0.7340194022714435	0.19640793635581472	2.9860681819600297	1.5603326950582983	2.7896602456042148	0.2608695652173913	0.125	Activator	0.9511941779353664	0.8600910874534786	0.6577861144853585	0.30942718883761833	1.8855741787268068	0.5506638986158603	1.5761469898891884	NA	NA	NA	Inf	-Inf	NA	-Inf	TRUE	FALSE	Activator	Activator	NA	C-A	Activator	Effector Pair	FALSE	NA	-2.0261895087550914	1.6397294965004887
Random_control;;;297; --- Short_nuclear_domain;KMT2B_HUMAN;zf-CXXC;941;47	1 control Pair	-5.3285512445692635	-0.6447369951744002	-1.4306175637912475	-1.1870556653833195	0.02428124193752188	0.390098634895362	0.2705905323572027	0.3051687119186286	34	160	189	113	802	68	9	308	6.77546212188861e-7	7.516758495616626e-6	6.280825268537681e-6	1.131518611127995e-5	2.7226554160117327e-5	1.1752107947950604e-5	1.6930723242873108e-5	2.5763274652735315e-5	-3.379584404180256	-0.91589633027886	Random_control;;;297;	Short_nuclear_domain;KMT2B_HUMAN;zf-CXXC;941;47	NA	Random	Control	KMT2B	MLL2; deposits H3K4me; has SET domain	NucDom Repr	-1.2198099331493546	-1.3787054101849014	1.6884188201022692	-5.4014461416765815	3.7806166371531873	4.02274073149168	9.182062778829769	0.43804665807907145	0.8348287746338362	1.8150156674834923	-4.399841448385486	2.790969947854918	5.2346702230193225	7.190811396240404	0.1323529411764706	0.4788732394366197	Control	2.4716359214505945	2.940993588548638	1.4542837798699448	0.1635314281876451	3.7806166371531873	2.777462160360993	3.617085208965542	-1.5783830092058206	-1.528513098555946	1.1186816137591948	-4.399841448385486	-0.0944783077179839	2.8713283498295405	4.305363140667502	FALSE	TRUE	Control	Control	NA	-1.953156134487838	-2.17299026995122	0.4609624355862565	-2.420480162093341	-1.1946007190968122	0.24748989214212092	1.2258794429965287	-0.00199044273981575	0.08860980679750484	1.1352827495856337	-2.3136231704457075	1.4499749394165558	2.4022329772432123	3.7635981098622633	0	0.65	Repressor	NA	NA	NA	Inf	-Inf	NA	-Inf	-0.9254115930333198	-0.7681601208536787	0.7849016592144014	-2.3136231704457075	-0.1309858134764749	1.545463049592029	2.182637356969233	FALSE	TRUE	Repressor	Repressor	NA	C-R	Repressor	Effector Pair	FALSE	TRUE	-3.5516956801361212	0.923438581431341
DMD_control_tiles;ENSG00000198947;;297; --- Short_nuclear_domain;HXA13_HUMAN;Homeodomain;308;56	1 control Pair	-3.973246078967672	1.1399913164218876	-2.079970651782358	0.03715949155994591	0.05985864828049572	0.6878703581156487	0.191278241895728	0.5064388932296304	41	227	241	36	378	28	18	42	8.170410205806854e-7	1.0664401115656088e-5	8.008883014378737e-6	3.604838053151134e-6	1.2832465676464277e-5	4.839103272685544e-6	3.3861446485746216e-5	3.5131738162820886e-6	-3.026608365375015	0.5885754039909168	DMD_control_tiles;ENSG00000198947;;297;	Short_nuclear_domain;HXA13_HUMAN;Homeodomain;308;56	DMD	Dystrophin	Control	HXA13	HOXA13; homeodomain	NucDom Repr	NA	NA	NA	Inf	-Inf	NA	-Inf	NA	NA	NA	Inf	-Inf	NA	-Inf	NA	NA	Control	NA	NA	NA	Inf	-Inf	NA	-Inf	NA	NA	NA	Inf	-Inf	NA	-Inf	NA	NA	Control	Control	NA	-2.2995407124739127	-2.432624107325937	1.3197473603350232	-5.4014461416765815	-0.20841191618265464	2.9688220343506444	5.193034225493927	0.250956124963228	0.26692450038362275	1.0232858255112012	-2.0902195814973017	1.8013868090080805	2.3571440818809246	3.891606390505382	0	0.7058823529411765	Repressor	NA	NA	NA	Inf	-Inf	NA	-Inf	-0.6997290814283054	-0.5491530168967768	0.6497195049234145	-2.0902195814973017	-0.16407818265756094	1.5410665646005248	1.926141398839741	FALSE	TRUE	Repressor	Repressor	NA	C-R	Repressor	Effector Pair	FALSE	TRUE	NA	NA
Short_nuclear_domain;MPP8_HUMAN;Chromo;44;50 --- DMD_control_tiles;ENSG00000198947;;255;	1 control Pair	-2.605056927081803	NA	NA	NA	0.14116009438379837	NA	NA	NA	35	NA	NA	NA	125	NA	NA	NA	6.974740419591217e-7	NA	NA	NA	4.243540236926018e-6	NA	NA	NA	NA	NA	Short_nuclear_domain;MPP8_HUMAN;Chromo;44;50	DMD_control_tiles;ENSG00000198947;;255;	MPP8	Binds H3K9me3; HUSH complex/SETDB1	NucDom Repr	DMD	Dystrophin	Control	-2.639417236168416	-2.695604463101996	0.4481599659605988	-3.269959550639543	-1.850474022206828	0.5743550875375467	1.4194855284327148	-2.2518542611679497	-2.699218052887931	1.6816175983516306	-3.9469559985860383	2.8182103207861817	1.2477379456981073	6.76516631937222	0	0.9411764705882352	Repressor	NA	NA	NA	Inf	-Inf	NA	-Inf	-2.5687332975400827	-2.822486174477923	1.0934121488598485	-3.9469559985860383	-0.6960345381788924	1.1244698241081157	3.250921460407146	FALSE	TRUE	Repressor	Repressor	NA	-0.858054738058368	-1.173322954738613	1.783424121819477	-4.23914001774335	4.583201351945653	3.065817063004737	8.822341369689003	0.24102605814824749	0.8340108059007206	1.855930928806257	-4.141456490844635	3.191376122231471	4.9754672967453555	7.332832613076106	0.2032520325203252	0.47540983606557374	Control	1.954079545883848	1.8160427002834152	1.3651435337514548	0.06498310542268299	4.583201351945653	1.751059594860732	4.51821824652297	-1.9471300636861837	-1.8213334943200008	1.1611596950578105	-4.141456490844635	-0.1669366997891596	2.320122996524634	3.9745197910554753	TRUE	TRUE	Control	Control	NA	R-C	Repressor	Effector Pair	NA	NA	-3.8689274178406095	-1.8652072469872105
DMD_control_tiles;ENSG00000198947;;251; --- Short_nuclear_domain;TOX_HUMAN;HMG_box;255;68	1 control Pair	-3.943997665774561	NA	-1.4033960950562232	NA	0.06100978128673035	NA	0.27433070835608275	NA	29	NA	107	NA	262	NA	5	NA	5.77907063337558e-7	NA	3.555811130865248e-6	NA	8.894460336596932e-6	NA	9.405957357151724e-6	NA	-2.673696880415392	NA	DMD_control_tiles;ENSG00000198947;;251;	Short_nuclear_domain;TOX_HUMAN;HMG_box;255;68	DMD	Dystrophin	Control	TOX	Transcription factor -- HMG_box	NucDom Repr	-0.8893082918020213	-1.4286254630760369	1.7912924451413024	-3.818793530262072	3.8770610018894898	2.390168067186035	7.695854532151562	0.696311424679201	1.2056406174908214	2.020702045533961	-4.49850274506809	4.2277806877166055	5.704143362558911	8.726283432784696	0.23008849557522124	0.3879310344827586	Control	2.029757542982112	2.107848863184224	1.2047189862384324	0.27038640535069314	3.8770610018894898	1.8374624578335303	3.606674596538797	-2.044665043508917	-2.0604480943075174	1.1490668462857725	-4.49850274506809	-0.2395260028711144	2.4380546507605727	4.2589767421969755	TRUE	TRUE	Control	Control	NA	-1.98521856448886	-1.910216305796543	0.5552474629698444	-3.142213656884143	-0.6590776597054255	1.2319973510876	2.4831359971787172	-1.0390742815829022	-1.1313505378765056	1.3769794541077025	-3.655460869391263	2.5736810844163425	2.5241103315147573	6.229141953807606	0	0.8695652173913043	Repressor	NA	NA	NA	Inf	-Inf	NA	-Inf	-1.4321585502252745	-1.167669762707543	0.9330272451579442	-3.655460869391263	-0.2111640488104366	2.48779110668372	3.4442968205808264	FALSE	TRUE	Repressor	Repressor	NA	C-R	Repressor	Effector Pair	FALSE	NA	-3.3388417688725798	0.07429007961431577
Short_nuclear_domain;JDP2_HUMAN;bZIP_1;61;63 --- Random_control;;;205;	1 control Pair	-3.181249218175227	-1.9123691127466225	-1.6854314628200728	-3.5817503410845477	0.09929577330312446	0.20989585965399907	0.23717107678268495	0.07708132055176169	77	86	88	6	410	88	5	86	1.5344428923100677e-6	4.040257691393936e-6	2.9244054160387086e-6	6.008063421918557e-7	1.3918811977117338e-5	1.5208610285583136e-5	9.405957357151724e-6	7.1936416238157045e-6	-2.43334034049765	-2.7470597269155848	Short_nuclear_domain;JDP2_HUMAN;bZIP_1;61;63	Random_control;;;205;	JDP2	Transcription factor - bZIP/Jun	NucDom Repr	NA	Random	Control	-2.0307528050025483	-2.1916934966941977	0.8585980636025402	-3.172425339175783	-0.673301793405578	0.9807318424815854	2.499123545770205	-1.5530689525036654	-1.8217168796482184	1.2219565316454704	-2.772168538917242	2.066222724309307	0.9504516592690238	4.8383912632265496	0	0.9285714285714286	Repressor	NA	NA	NA	Inf	-Inf	NA	-Inf	-1.8314760045662015	-1.8662077242928108	0.6648560232523861	-2.772168538917242	-0.6769952303372062	0.9059608146244312	2.095173308580036	FALSE	TRUE	Repressor	Repressor	NA	-1.3422852911318044	-1.731962652077899	1.306838271090864	-3.1902063716992486	3.652457195706356	1.4582437196213496	6.842663567405605	-0.25189730971997776	-0.06083733879553495	1.791538052333424	-3.9299823326243697	2.816490715089361	3.8691449938288343	6.746473047713731	0.11428571428571428	0.6619718309859155	Control	1.9211506151067792	1.810333022710379	1.223522027086612	0.14856494643625462	3.652457195706356	1.6617680762741245	3.5038922492701015	-1.6849218279191234	-1.6714927309813865	1.1004156195786567	-3.9299823326243697	-0.04431521029647531	2.2584896016429834	3.8856671223278942	FALSE	TRUE	Control	Control	NA	R-C	Repressor	Effector Pair	FALSE	TRUE	-3.9236561487720967	-1.8825542184437534
Short_nuclear_domain;ATF1_HUMAN;bZIP_1;191;59 --- Random_control;;;124;	1 control Pair	-5.630856103949131	-0.6050272853724289	-1.079340653937898	-2.315760417791043	0.01978181637111547	0.3966668057455679	0.3212262994452937	0.16726127810234612	23	104	509	50	669	43	19	298	4.583400847159943e-7	4.885893022150807e-6	1.6915026781405713e-5	5.006719518265464e-6	2.2711427348028045e-5	7.431480025909942e-6	3.574263795717656e-5	2.4926804696477677e-5	-3.3550983789435143	-1.460393851581736	Short_nuclear_domain;ATF1_HUMAN;bZIP_1;191;59	Random_control;;;124;	ATF1	Transcription factor -- bZIP	NucDom Repr	NA	Random	Control	-2.2016850539341526	-2.267977522756764	1.0343277347796331	-4.133609305289514	-0.5161925419224154	1.8656317825327504	3.617416763367099	-0.4441650595692253	-0.6085518904096912	1.1114229285079802	-2.480622732129234	2.0193608167601913	1.8720708417195429	4.499983548889425	0	0.8823529411764706	Repressor	NA	NA	NA	Inf	-Inf	NA	-Inf	-1.0121228916098357	-0.7316360559860909	0.6459886429078745	-2.480622732129234	-0.3321794696036734	1.7489866761431432	2.1484432625255607	FALSE	TRUE	Repressor	Repressor	NA	-1.234413732493654	-1.4837998687915288	1.636847928325041	-4.494143109192143	3.9827576252643904	3.010343240400614	8.476900734456533	0.36395860024048265	0.9027995748639238	1.937003642882428	-3.996257698013809	3.06507851536986	4.899057272877733	7.061336213383669	0.12857142857142856	0.5	Control	2.2740558088460383	2.713711791069531	1.6477578325802122	0.14218664118721092	3.9827576252643904	2.57152514988232	3.8405709840771793	-1.752766791953032	-1.8505590053986616	1.0815451362684252	-3.996257698013809	-0.08277052330270812	2.1456986926151473	3.9134871747111006	FALSE	TRUE	Control	Control	NA	R-C	Repressor	Effector Pair	FALSE	TRUE	-3.7517773915482926	0.29424768445423266
DMD_control_tiles;ENSG00000198947;;182; --- Short_nuclear_domain;IKKA_HUMAN;IKKbetaNEMObind;665;36	1 control Pair	-5.5551520212554895	5.214611424591305	-1.834250299797842	5.347014754146733	0.02082537176184379	0.9737756662626142	0.21901676164678616	0.9760201234103488	5	683	127	238	138	5	8	7	9.96391488513031e-8	3.208716282816347e-5	4.2204487254195e-6	2.383198490694361e-5	4.684868421566323e-6	8.641255844081327e-7	1.5049531771442762e-5	5.855289693803481e-7	-3.694701160526666	5.280813089369019	DMD_control_tiles;ENSG00000198947;;182;	Short_nuclear_domain;IKKA_HUMAN;IKKbetaNEMObind;665;36	DMD	Dystrophin	Control	IKKA	Inhibitor of NF-kB	NucDom Act	-1.542843174478202	-1.8018296596331915	1.6056364381562986	-5.148482976986541	3.390507637498745	3.3466533173533497	8.538990614485286	NA	NA	NA	Inf	-Inf	NA	-Inf	0.14018691588785046	NA	Control	1.6056676993303705	2.0716935085713697	1.137202335289383	0.15457015957104603	3.390507637498745	1.9171233490003237	3.235937477927699	NA	NA	NA	Inf	-Inf	NA	-Inf	FALSE	NA	Control	Control	NA	-0.48773583991586605	-0.6938799196211222	1.1765738354112274	-3.694701160526666	1.9563104386220789	3.0008212409055437	5.651011599148745	1.6073092311942994	1.6899903422306215	0.6830804901445481	-0.14446264519288068	2.5043009957434164	1.8344529874235025	2.648763640936297	0.34782608695652173	0.16666666666666666	Activator	0.8440694653555135	0.5478377916143728	0.679114714081287	0.11660123994273798	1.9563104386220789	0.4312365516716349	1.8397091986793408	-0.14446264519288068	-0.14446264519288068	NA	-0.14446264519288068	-0.14446264519288068	0	0	TRUE	FALSE	Activator	Activator	NA	C-A	Activator	Effector Pair	FALSE	FALSE	-2.4957095792543136	NA
Random_control;;;411; --- Short_nuclear_domain;HXA13_HUMAN;Homeodomain;308;56	1 control Pair	-3.393997229440909	-0.6161678429776294	-2.173842148429136	0.3970554366463289	0.08686412226164299	0.3948202309309644	0.18141462269822656	0.5683734299207974	41	156	138	110	253	65	11	100	8.170410205806854e-7	7.328839533226211e-6	4.585999402424339e-6	1.101478294018402e-5	8.58892543953826e-6	1.1233632597305726e-5	2.0693106185733797e-5	8.3646995625764e-6	-2.783919688935023	-0.10955620316565023	Random_control;;;411;	Short_nuclear_domain;HXA13_HUMAN;Homeodomain;308;56	NA	Random	Control	HXA13	HOXA13; homeodomain	NucDom Repr	-0.9260056536728188	-1.4800567021668631	1.7929951869591063	-3.348323586370549	4.019757327124683	1.868266884203686	7.368080913495232	0.5094150919212236	1.0939758926124603	1.8300442264169865	-3.5269724769374777	2.8898236855933996	4.620948369549938	6.416796162530877	0.21428571428571427	0.4647887323943662	Control	2.0538455210114157	1.328687958961286	1.349967490570593	0.07218008827935046	4.019757327124683	1.2565078706819357	3.9475772388453327	-1.7354121284579156	-1.5299522404615045	1.0428143467723243	-3.5269724769374777	-0.2582121241985959	1.9970202364759733	3.268760352738882	TRUE	TRUE	Control	Control	NA	-2.2995407124739127	-2.432624107325937	1.3197473603350232	-5.4014461416765815	-0.20841191618265464	2.9688220343506444	5.193034225493927	0.250956124963228	0.26692450038362275	1.0232858255112012	-2.0902195814973017	1.8013868090080805	2.3571440818809246	3.891606390505382	0	0.7058823529411765	Repressor	NA	NA	NA	Inf	-Inf	NA	-Inf	-0.6997290814283054	-0.5491530168967768	0.6497195049234145	-2.0902195814973017	-0.16407818265756094	1.5410665646005248	1.926141398839741	FALSE	TRUE	Repressor	Repressor	NA	C-R	Repressor	Effector Pair	FALSE	TRUE	-3.9126808094928003	1.360900392996083
DMD_control_tiles;ENSG00000198947;;131; --- Short_nuclear_domain;ZN597_HUMAN;KRAB;1;41	1 control Pair	-1.9909480807011304	NA	NA	NA	0.2010057798480385	NA	NA	NA	15	NA	NA	NA	35	NA	NA	NA	2.989174465539093e-7	NA	NA	NA	1.188191266339285e-6	NA	NA	NA	NA	NA	DMD_control_tiles;ENSG00000198947;;131;	Short_nuclear_domain;ZN597_HUMAN;KRAB;1;41	DMD	Dystrophin	Control	ZN597	Variant KRAB	NucDom Act	-0.6048455921928222	-1.27163263951899	1.8348114963705664	-3.841155834144505	4.1007182323522	2.569523194625515	7.941874066496705	0.1903024363872078	0.5765434864279289	1.6845592430714025	-3.828358798136771	3.509664261481662	4.4049022845647	7.338023059618433	0.3208955223880597	0.5703703703703704	Control	1.719106395839036	1.4708002902379462	1.002822286061827	0.18196949020687023	4.1007182323522	1.288830800031076	3.91874874214533	-1.7023053164936108	-1.6492838012757225	1.1168966791752912	-3.828358798136771	-0.05926380395564187	2.1790749968610488	3.76909499418113	TRUE	TRUE	Control	Control	NA	0.05470532466729109	0.25305049919478617	1.2402142519123345	-2.7762482571594136	1.4763577031357016	3.0292987563541995	4.252605960295115	2.252458851592454	2.4071383318936688	0.9381662789335952	-1.1706557547876748	3.210867966634467	3.577794086681344	4.381523721422142	0.5882352941176471	0.05555555555555555	Activator	0.92973375972584	1.1510718847316388	0.5009897034260137	0.1928447824998293	1.4763577031357016	0.9582271022318096	1.2835129206358722	-1.1706557547876748	-1.1706557547876748	NA	-1.1706557547876748	-1.1706557547876748	0	0	TRUE	FALSE	Activator	Activator	NA	C-A	Activator	Effector Pair	NA	NA	-1.018582140324204	2.983681818321598
Random_control;;;410; --- Short_nuclear_domain;ZN597_HUMAN;KRAB;1;41	1 control Pair	-0.4134607005421212	NA	-2.0574002402070306	NA	0.4288391115480838	NA	0.19371001689829295	NA	55	NA	68	NA	43	NA	5	NA	1.096030637364334e-6	NA	2.2597678214844567e-6	NA	1.45977784150255e-6	NA	9.405957357151724e-6	NA	-1.235430470374576	NA	Random_control;;;410;	Short_nuclear_domain;ZN597_HUMAN;KRAB;1;41	NA	Random	Control	ZN597	Variant KRAB	NucDom Act	-0.7563271928690453	-1.1975185072689007	1.5292531234843254	-2.7710800767425225	3.3277696002292876	1.5735615694736218	6.09884967697181	0.35988904306082276	0.7323946168296592	1.7179553463949475	-3.4458650143005913	2.887826056658657	4.178259631130251	6.333691070959248	0.2028985507246377	0.5070422535211268	Control	1.9824339190666571	2.171188466433561	1.1073169089023784	0.10163341623592158	3.3277696002292876	2.0695550501976396	3.226136183993366	-1.4048536577960289	-1.5451926617041418	0.9002207027939219	-3.4458650143005913	-0.02895977060804191	1.9006723525964495	3.4169052436925496	TRUE	TRUE	Control	Control	NA	0.05470532466729109	0.25305049919478617	1.2402142519123345	-2.7762482571594136	1.4763577031357016	3.0292987563541995	4.252605960295115	2.252458851592454	2.4071383318936688	0.9381662789335952	-1.1706557547876748	3.210867966634467	3.577794086681344	4.381523721422142	0.5882352941176471	0.05555555555555555	Activator	0.92973375972584	1.1510718847316388	0.5009897034260137	0.1928447824998293	1.4763577031357016	0.9582271022318096	1.2835129206358722	-1.1706557547876748	-1.1706557547876748	NA	-1.1706557547876748	-1.1706557547876748	0	0	TRUE	FALSE	Activator	Activator	NA	C-A	Activator	Effector Pair	FALSE	NA	-0.9444680080741146	3.139532948723328
Short_nuclear_domain;YAF2_HUMAN;YAF2_RYBP;78;32 --- Random_control;;;410;	1 control Pair	-2.7156833860819245	-2.2520115127009697	-2.1004689620989168	-0.6643170178876356	0.13211708450113396	0.1735067236300791	0.18908997588433887	0.386874458925038	132	78	66	107	509	101	5	203	2.6304735296744018e-6	3.6644197666131057e-6	2.1933040620290316e-6	1.0714379769088092e-5	1.7279695844762743e-5	1.745533680504428e-5	9.405957357151724e-6	1.6980340112030096e-5	-2.4080761740904206	-1.4581642652943023	Short_nuclear_domain;YAF2_HUMAN;YAF2_RYBP;78;32	Random_control;;;410;	YAF2	Yy1, PcG; inhibits Myc, H3K9me3	NucDom Repr	NA	Random	Control	-1.8680206315405563	-2.0509696082674607	0.9174636123922028	-2.977202707068701	0.8405928948517318	0.9262330988012404	3.817795601920433	-2.5092257169464616	-2.9961546164616606	1.2680193163886735	-4.032861362224192	0.01598573353226221	1.036706745762531	4.048847095756454	0.07692307692307693	1	Repressor	0.8405928948517318	0.8405928948517318	NA	0.8405928948517318	0.8405928948517318	0	0	-2.6670514326013817	-3.0480189079553313	1.1240027168939917	-4.032861362224192	-0.5330260030516042	0.9848424542688604	3.4998353591725873	FALSE	TRUE	Repressor	Repressor	NA	-0.7563271928690453	-1.1975185072689007	1.5292531234843254	-2.7710800767425225	3.3277696002292876	1.5735615694736218	6.09884967697181	0.35988904306082276	0.7323946168296592	1.7179553463949475	-3.4458650143005913	2.887826056658657	4.178259631130251	6.333691070959248	0.2028985507246377	0.5070422535211268	Control	1.9824339190666571	2.171188466433561	1.1073169089023784	0.10163341623592158	3.3277696002292876	2.0695550501976396	3.226136183993366	-1.4048536577960289	-1.5451926617041418	0.9002207027939219	-3.4458650143005913	-0.02895977060804191	1.9006723525964495	3.4169052436925496	TRUE	TRUE	Control	Control	NA	R-C	Repressor	Effector Pair	FALSE	TRUE	-3.2484881155363614	-2.2637599996320015
Short_nuclear_domain;TOX_HUMAN;HMG_box;255;68 --- Random_control;;;410;	1 control Pair	-1.5331775964337544	-0.23589576185946223	-2.1145900703435694	-1.0341792901603164	0.2567904359418824	0.4592132108451278	0.1875936977534939	0.32808955531995326	558	328	183	93	948	105	14	228	1.1119729011805426e-5	1.5409354916014083e-5	6.081433990171405e-6	9.312498303973764e-6	3.218300915684692e-5	1.814663727257079e-5	2.633668060002483e-5	1.907151500267419e-5	-1.823883833388662	-0.6350375260098893	Short_nuclear_domain;TOX_HUMAN;HMG_box;255;68	Random_control;;;410;	TOX	Transcription factor -- HMG_box	NucDom Repr	NA	Random	Control	-1.98521856448886	-1.910216305796543	0.5552474629698444	-3.142213656884143	-0.6590776597054255	1.2319973510876	2.4831359971787172	-1.0390742815829022	-1.1313505378765056	1.3769794541077025	-3.655460869391263	2.5736810844163425	2.5241103315147573	6.229141953807606	0	0.8695652173913043	Repressor	NA	NA	NA	Inf	-Inf	NA	-Inf	-1.4321585502252745	-1.167669762707543	0.9330272451579442	-3.655460869391263	-0.2111640488104366	2.48779110668372	3.4442968205808264	FALSE	TRUE	Repressor	Repressor	NA	-0.7563271928690453	-1.1975185072689007	1.5292531234843254	-2.7710800767425225	3.3277696002292876	1.5735615694736218	6.09884967697181	0.35988904306082276	0.7323946168296592	1.7179553463949475	-3.4458650143005913	2.887826056658657	4.178259631130251	6.333691070959248	0.2028985507246377	0.5070422535211268	Control	1.9824339190666571	2.171188466433561	1.1073169089023784	0.10163341623592158	3.3277696002292876	2.0695550501976396	3.226136183993366	-1.4048536577960289	-1.5451926617041418	0.9002207027939219	-3.4458650143005913	-0.02895977060804191	1.9006723525964495	3.4169052436925496	TRUE	TRUE	Control	Control	NA	R-C	Repressor	Effector Pair	FALSE	TRUE	-3.1077348130654436	-0.3989559210468464
DMD_control_tiles;ENSG00000198947;;130; --- Short_nuclear_domain;TERF1_HUMAN;Myb_DNA-binding;359;48	1 control Pair	-3.186699069511348	0.8335157991081059	-1.7019195856086418	-0.19296029180111263	0.09895843498272656	0.6405493159930239	0.23510960087836208	0.46661228742978494	87	177	87	76	465	27	5	104	1.733721190012674e-6	8.315414085775893e-6	2.8911735363109963e-6	7.6102136677635055e-6	1.5785969681364785e-5	4.666278155803917e-6	9.405957357151724e-6	8.699287545079457e-6	-2.4443093275599947	0.32027775365349664	DMD_control_tiles;ENSG00000198947;;130;	Short_nuclear_domain;TERF1_HUMAN;Myb_DNA-binding;359;48	DMD	Dystrophin	Control	TERF1	Telomere nucleoprotein complex	NucDom Repr	NA	NA	NA	Inf	-Inf	NA	-Inf	NA	NA	NA	Inf	-Inf	NA	-Inf	NA	NA	Control	NA	NA	NA	Inf	-Inf	NA	-Inf	NA	NA	NA	Inf	-Inf	NA	-Inf	NA	NA	Control	Control	NA	-2.285725024729204	-2.452934000790809	0.7586352813100797	-3.473029498418758	-0.4433588586058015	1.020095497627949	3.0296706398129567	0.8396789050772676	0.8506345467672389	0.6471717184754112	-1.0470211141999062	1.8749030645274596	1.897655660967145	2.921924178727366	0	0.4583333333333333	Repressor	NA	NA	NA	Inf	-Inf	NA	-Inf	-1.0470211141999062	-1.0470211141999062	NA	-1.0470211141999062	-1.0470211141999062	0	0	FALSE	TRUE	Repressor	Repressor	NA	C-R	Repressor	Effector Pair	FALSE	TRUE	NA	NA
DMD_control_tiles;ENSG00000198947;;259; --- Short_nuclear_domain;CXXC1_HUMAN;PHD;12;48	1 control Pair	-3.1532195096000075	NA	NA	NA	0.10104698046032928	NA	NA	NA	9	NA	NA	NA	47	NA	NA	NA	1.793504679323456e-7	NA	NA	NA	1.5955711290841826e-6	NA	NA	NA	NA	NA	DMD_control_tiles;ENSG00000198947;;259;	Short_nuclear_domain;CXXC1_HUMAN;PHD;12;48	DMD	Dystrophin	Control	CXXC1	binds non-methylated CpGs; SETD1 complex member	NucDom Act	-0.7152736751156652	-0.9017718394233648	1.6649053613114868	-3.7197437762448207	3.883789474817511	2.817971936821456	7.6035332510623315	-0.17202120596549494	0.14990071252907727	1.866032357846824	-4.225409106381129	3.377487591030998	4.375309818910206	7.602896697412127	0.288	0.6504065040650406	Control	1.4157734951280274	1.2265114160806831	1.0896571465081428	0.02333248477947813	3.883789474817511	1.2031789313012051	3.860456990038033	-1.8634672201942744	-1.947005424745516	1.255192237188713	-4.225409106381129	-0.00532826188056423	2.278403681635613	4.220080844500565	TRUE	TRUE	Control	Control	NA	-1.1311904623412028	-1.180896711987505	0.6673046270045645	-1.942268810417462	0.6219952543599245	0.761372098429957	2.5642640647773867	2.2849578247472833	2.2864721312180527	0.7966513730857414	0.19498383332328395	4.040250551334264	2.091488297894769	3.84526671801098	0.05263157894736842	0.05	Activator	0.6219952543599245	0.6219952543599245	NA	0.6219952543599245	0.6219952543599245	0	0	NA	NA	NA	Inf	-Inf	NA	-Inf	FALSE	FALSE	Non-hit	Activator	NA	C-N	Other	Effector Pair	NA	NA	-2.08266855141087	2.43637284374713
Random_control;;;21; --- Silencer_tiles;ENSG00000102974;12	1 control Pair	-2.0315900651984764	NA	NA	-0.8279109283539453	0.19651955167838467	NA	NA	0.3603456769427925	30	NA	NA	16	72	NA	NA	34	5.978348931078186e-7	NA	NA	1.6021502458449483e-6	2.444279176469386e-6	NA	NA	2.843997851275976e-6	NA	NA	Random_control;;;21;	Silencer_tiles;ENSG00000102974;12	NA	Random	Control	CTCF	3D genome structure	SilTile Repr	-0.9689896828189224	-1.117849549590522	1.8416943439437432	-3.608321118385773	2.0382017829251224	2.490471568795251	5.646522901310895	-0.3129899461714132	-0.11701113491362436	1.669025675529075	-3.84142943030401	2.520780726675297	3.7244182953903855	6.362210156979307	0.26666666666666666	0.6901408450704225	Control	1.3248791535454332	1.5952883561353413	0.9028289584944784	0.07073811898592797	2.0382017829251224	1.5245502371494133	1.9674636639391945	-1.5285106766225591	-1.1912594780715318	1.1594738563140805	-3.84142943030401	-0.03849697350574438	2.650169952232478	3.8029324567982656	TRUE	TRUE	Control	Control	NA	-2.167262462415002	-2.1202821050104452	0.5489083880245551	-3.2871063272514274	-1.4286254630760369	1.166824222240982	1.8584808641753905	-2.1961367036916286	-2.3950427608020535	1.0508631179560708	-3.797870179039085	1.8967507763927416	1.4028274182370315	5.694620955431827	0	0.9583333333333334	Repressor	NA	NA	NA	Inf	-Inf	NA	-Inf	-2.3740883332605143	-2.42409265423022	0.5999674919335091	-3.797870179039085	-0.9648403877932132	1.3737775248088648	2.8330297912458717	FALSE	TRUE	Repressor	Repressor	NA	C-R	Repressor	Effector Pair	NA	NA	-3.2381316546009673	-2.512053895715678
Short_nuclear_domain;ATF1_HUMAN;bZIP_1;191;59 --- DMD_control_tiles;ENSG00000198947;;171;	1 control Pair	-3.3210966823934616	2.3602636858839663	NA	-3.062376181990968	0.09095672951288744	0.8369913022776513	NA	0.10691215637249288	15	170	NA	5	88	9	NA	50	2.989174465539093e-7	7.986555901592665e-6	NA	5.006719518265464e-7	2.9874523267959165e-6	1.555426051934639e-6	NA	4.1823497812882e-6	NA	-0.3510562480535009	Short_nuclear_domain;ATF1_HUMAN;bZIP_1;191;59	DMD_control_tiles;ENSG00000198947;;171;	ATF1	Transcription factor -- bZIP	NucDom Repr	DMD	Dystrophin	Control	-2.2016850539341526	-2.267977522756764	1.0343277347796331	-4.133609305289514	-0.5161925419224154	1.8656317825327504	3.617416763367099	-0.4441650595692253	-0.6085518904096912	1.1114229285079802	-2.480622732129234	2.0193608167601913	1.8720708417195429	4.499983548889425	0	0.8823529411764706	Repressor	NA	NA	NA	Inf	-Inf	NA	-Inf	-1.0121228916098357	-0.7316360559860909	0.6459886429078745	-2.480622732129234	-0.3321794696036734	1.7489866761431432	2.1484432625255607	FALSE	TRUE	Repressor	Repressor	NA	-1.18611346385451	-1.368601732705415	1.4113850951751736	-3.5774022916755417	3.775371758163389	2.2088005589701267	7.352774049838931	0.1266133621463664	0.8324846685730091	1.8842038082545252	-4.33746638570811	3.170789015047809	5.169951054281119	7.508255400755919	0.11363636363636365	0.4962962962962963	Control	2.059703715294368	2.4551338438461854	1.2330448478282736	0.1928447824998293	3.775371758163389	2.262289061346356	3.58252697566356	-1.8342242070795391	-1.8395840216559785	0.995820184232184	-4.33746638570811	-0.12480332940078044	2.4978823640521317	4.2126630563073295	FALSE	TRUE	Control	Control	NA	R-C	Repressor	Effector Pair	NA	TRUE	-3.6365792554621788	0.2239327781633179
DMD_control_tiles;ENSG00000198947;;255; --- Silencer_tiles;ENSG00000102098;62	1 control Pair	-4.033258885559095	NA	-0.7961349272262925	1.4725456362305922	0.05756012746967039	NA	0.36543792644503054	0.735107147993325	18	NA	163	51	173	NA	5	22	3.587009358646912e-7	NA	5.416796395617153e-6	5.106853908630773e-6	5.873059687905608e-6	NA	9.405957357151724e-6	1.840233903766808e-6	-2.414696906392694	NA	DMD_control_tiles;ENSG00000198947;;255;	Silencer_tiles;ENSG00000102098;62	DMD	Dystrophin	Control	SCML2	Polycomb	SilTile Repr	-0.858054738058368	-1.173322954738613	1.783424121819477	-4.23914001774335	4.583201351945653	3.065817063004737	8.822341369689003	0.24102605814824749	0.8340108059007206	1.855930928806257	-4.141456490844635	3.191376122231471	4.9754672967453555	7.332832613076106	0.2032520325203252	0.47540983606557374	Control	1.954079545883848	1.8160427002834152	1.3651435337514548	0.06498310542268299	4.583201351945653	1.751059594860732	4.51821824652297	-1.9471300636861837	-1.8213334943200008	1.1611596950578105	-4.141456490844635	-0.1669366997891596	2.320122996524634	3.9745197910554753	TRUE	TRUE	Control	Control	NA	-1.9596148892961496	-2.064864640532502	0.5965252161329818	-2.9583109096146436	-0.8268776076875051	0.8934462690821414	2.1314333019271388	-0.6713404891381141	-0.9036315275671132	1.6629314745446566	-3.467965933830625	3.509664261481662	2.5643344062635114	6.977630195312287	0	0.9	Repressor	NA	NA	NA	Inf	-Inf	NA	-Inf	-1.3857654186662427	-1.149567041639023	1.0642414120956956	-3.467965933830625	-0.19562490288855305	2.3183988921916017	3.272341030942072	FALSE	TRUE	Repressor	Repressor	NA	C-R	Repressor	Effector Pair	FALSE	NA	-3.238187595271115	-0.06962072166639255
Short_nuclear_domain;MPP8_HUMAN;Chromo;44;50 --- DMD_control_tiles;ENSG00000198947;;131;	1 control Pair	-5.016483172808268	NA	NA	0.8969818335116858	0.02996909733285817	NA	NA	0.6506142783963688	6	NA	NA	42	114	NA	NA	27	1.195669786215637e-7	NA	NA	4.20564439534299e-6	3.8701086960765275e-6	NA	NA	2.258468881895628e-6	NA	NA	Short_nuclear_domain;MPP8_HUMAN;Chromo;44;50	DMD_control_tiles;ENSG00000198947;;131;	MPP8	Binds H3K9me3; HUSH complex/SETDB1	NucDom Repr	DMD	Dystrophin	Control	-2.639417236168416	-2.695604463101996	0.4481599659605988	-3.269959550639543	-1.850474022206828	0.5743550875375467	1.4194855284327148	-2.2518542611679497	-2.699218052887931	1.6816175983516306	-3.9469559985860383	2.8182103207861817	1.2477379456981073	6.76516631937222	0	0.9411764705882352	Repressor	NA	NA	NA	Inf	-Inf	NA	-Inf	-2.5687332975400827	-2.822486174477923	1.0934121488598485	-3.9469559985860383	-0.6960345381788924	1.1244698241081157	3.250921460407146	FALSE	TRUE	Repressor	Repressor	NA	-0.6048455921928222	-1.27163263951899	1.8348114963705664	-3.841155834144505	4.1007182323522	2.569523194625515	7.941874066496705	0.1903024363872078	0.5765434864279289	1.6845592430714025	-3.828358798136771	3.509664261481662	4.4049022845647	7.338023059618433	0.3208955223880597	0.5703703703703704	Control	1.719106395839036	1.4708002902379462	1.002822286061827	0.18196949020687023	4.1007182323522	1.288830800031076	3.91874874214533	-1.7023053164936108	-1.6492838012757225	1.1168966791752912	-3.828358798136771	-0.05926380395564187	2.1790749968610488	3.76909499418113	TRUE	TRUE	Control	Control	NA	R-C	Repressor	Effector Pair	NA	NA	-3.9672371026209863	-2.1226745664600024
Short_nuclear_domain;JDP2_HUMAN;bZIP_1;61;63 --- Random_control;;;372;	1 control Pair	-3.635917890786564	1.290722752630889	NA	-4.2129358585663494	0.07445235400948164	0.7098510684107142	NA	0.05116473782085548	37	72	NA	5	270	8	NA	111	7.373297014996429e-7	3.3825413230274814e-6	NA	5.006719518265464e-7	9.166046911760196e-6	1.3826009350530124e-6	NA	9.284816514459806e-6	NA	-1.4611065529677305	Short_nuclear_domain;JDP2_HUMAN;bZIP_1;61;63	Random_control;;;372;	JDP2	Transcription factor - bZIP/Jun	NucDom Repr	NA	Random	Control	-2.0307528050025483	-2.1916934966941977	0.8585980636025402	-3.172425339175783	-0.673301793405578	0.9807318424815854	2.499123545770205	-1.5530689525036654	-1.8217168796482184	1.2219565316454704	-2.772168538917242	2.066222724309307	0.9504516592690238	4.8383912632265496	0	0.9285714285714286	Repressor	NA	NA	NA	Inf	-Inf	NA	-Inf	-1.8314760045662015	-1.8662077242928108	0.6648560232523861	-2.772168538917242	-0.6769952303372062	0.9059608146244312	2.095173308580036	FALSE	TRUE	Repressor	Repressor	NA	-1.2509371752628042	-1.4840234696250267	1.4049282771863942	-3.401335837657257	3.6605069447227128	1.9173123680322304	7.061842782379969	0.03104445545545247	0.4271689847962772	1.9988261825325988	-4.673954734678079	3.3663998518746143	5.101123719474357	8.040354586552693	0.08571428571428572	0.5352112676056338	Control	2.5195944992135244	2.8406903886509483	1.1523364887492888	0.2922212058815652	3.6605069447227128	2.548469182769383	3.3682857388411476	-1.911763116289569	-1.6172312265726505	1.2362741956113288	-4.673954734678079	-0.01345350279588808	3.0567235081054287	4.660501231882192	FALSE	TRUE	Control	Control	NA	R-C	Repressor	Effector Pair	NA	TRUE	-3.675716966319224	-1.3945478948519412
DMD_control_tiles;ENSG00000198947;;255; --- Short_nuclear_domain;SUMO3_HUMAN;Rad60-SLD;12;70	1 control Pair	-3.9457486612710344	-0.7578959525892893	NA	-3.7404480871036063	0.06094028851367703	0.3716059445119286	NA	0.06961094377249888	44	124	NA	5	398	57	NA	80	8.768245098914672e-7	5.825487834102885e-6	NA	5.006719518265464e-7	1.351143211437244e-5	9.851031662252712e-6	NA	6.691759650061121e-6	NA	-2.249172019846448	DMD_control_tiles;ENSG00000198947;;255;	Short_nuclear_domain;SUMO3_HUMAN;Rad60-SLD;12;70	DMD	Dystrophin	Control	SUMO3	Sumoylation	NucDom Repr	-0.858054738058368	-1.173322954738613	1.783424121819477	-4.23914001774335	4.583201351945653	3.065817063004737	8.822341369689003	0.24102605814824749	0.8340108059007206	1.855930928806257	-4.141456490844635	3.191376122231471	4.9754672967453555	7.332832613076106	0.2032520325203252	0.47540983606557374	Control	1.954079545883848	1.8160427002834152	1.3651435337514548	0.06498310542268299	4.583201351945653	1.751059594860732	4.51821824652297	-1.9471300636861837	-1.8213334943200008	1.1611596950578105	-4.141456490844635	-0.1669366997891596	2.320122996524634	3.9745197910554753	TRUE	TRUE	Control	Control	NA	-2.559897754736109	-2.672776116962102	0.49969903479566824	-3.213499765271503	-1.414589975027289	0.5407236483094011	1.7989097902442142	-2.594383344759676	-2.608910923450536	1.0579005051431745	-4.673954734678079	0.0734285520836836	2.0650438112275435	4.747383286761763	0	1	Repressor	NA	NA	NA	Inf	-Inf	NA	-Inf	-2.710375166361561	-2.624948149641674	0.912386115768708	-4.673954734678079	-0.7042402404095838	2.0490065850364054	3.969714494268496	FALSE	TRUE	Repressor	Repressor	NA	C-R	Repressor	Effector Pair	NA	TRUE	-3.8460990717007153	-1.7749001175498154
Silencer_tiles;ENSG00000102098;62 --- DMD_control_tiles;ENSG00000198947;;251;	1 control Pair	-3.0622868624213933	0.36872526463216226	NA	1.1201488562309774	0.10691806795722791	0.5635496650188162	NA	0.6849097606767217	31	57	NA	69	152	12	NA	38	6.177627228780792e-7	2.6778452140634228e-6	NA	6.9092729352063404e-6	5.160144928102037e-6	2.0739014025795187e-6	NA	3.1785858337790324e-6	NA	0.7444370604315698	Silencer_tiles;ENSG00000102098;62	DMD_control_tiles;ENSG00000198947;;251;	SCML2	Polycomb	SilTile Repr	DMD	Dystrophin	Control	-1.9596148892961496	-2.064864640532502	0.5965252161329818	-2.9583109096146436	-0.8268776076875051	0.8934462690821414	2.1314333019271388	-0.6713404891381141	-0.9036315275671132	1.6629314745446566	-3.467965933830625	3.509664261481662	2.5643344062635114	6.977630195312287	0	0.9	Repressor	NA	NA	NA	Inf	-Inf	NA	-Inf	-1.3857654186662427	-1.149567041639023	1.0642414120956956	-3.467965933830625	-0.19562490288855305	2.3183988921916017	3.272341030942072	FALSE	TRUE	Repressor	Repressor	NA	-0.8893082918020213	-1.4286254630760369	1.7912924451413024	-3.818793530262072	3.8770610018894898	2.390168067186035	7.695854532151562	0.696311424679201	1.2056406174908214	2.020702045533961	-4.49850274506809	4.2277806877166055	5.704143362558911	8.726283432784696	0.23008849557522124	0.3879310344827586	Control	2.029757542982112	2.107848863184224	1.2047189862384324	0.27038640535069314	3.8770610018894898	1.8374624578335303	3.606674596538797	-2.044665043508917	-2.0604480943075174	1.1490668462857725	-4.49850274506809	-0.2395260028711144	2.4380546507605727	4.2589767421969755	TRUE	TRUE	Control	Control	NA	R-C	Repressor	Effector Pair	NA	TRUE	-3.493490103608539	0.30200908992370823
Short_nuclear_domain;MPP8_HUMAN;Chromo;44;50 --- DMD_control_tiles;ENSG00000198947;;259;	1 control Pair	-4.227987278001979	NA	NA	-5.076731474968039	0.05066062043688877	NA	NA	0.02877860813191864	13	NA	NA	5	143	NA	NA	202	2.590617870133881e-7	NA	NA	5.006719518265464e-7	4.8546100310433636e-6	NA	NA	1.689669311640433e-5	NA	NA	Short_nuclear_domain;MPP8_HUMAN;Chromo;44;50	DMD_control_tiles;ENSG00000198947;;259;	MPP8	Binds H3K9me3; HUSH complex/SETDB1	NucDom Repr	DMD	Dystrophin	Control	-2.639417236168416	-2.695604463101996	0.4481599659605988	-3.269959550639543	-1.850474022206828	0.5743550875375467	1.4194855284327148	-2.2518542611679497	-2.699218052887931	1.6816175983516306	-3.9469559985860383	2.8182103207861817	1.2477379456981073	6.76516631937222	0	0.9411764705882352	Repressor	NA	NA	NA	Inf	-Inf	NA	-Inf	-2.5687332975400827	-2.822486174477923	1.0934121488598485	-3.9469559985860383	-0.6960345381788924	1.1244698241081157	3.250921460407146	FALSE	TRUE	Repressor	Repressor	NA	-0.7152736751156652	-0.9017718394233648	1.6649053613114868	-3.7197437762448207	3.883789474817511	2.817971936821456	7.6035332510623315	-0.17202120596549494	0.14990071252907727	1.866032357846824	-4.225409106381129	3.377487591030998	4.375309818910206	7.602896697412127	0.288	0.6504065040650406	Control	1.4157734951280274	1.2265114160806831	1.0896571465081428	0.02333248477947813	3.883789474817511	1.2031789313012051	3.860456990038033	-1.8634672201942744	-1.947005424745516	1.255192237188713	-4.225409106381129	-0.00532826188056423	2.278403681635613	4.220080844500565	TRUE	TRUE	Control	Control	NA	R-C	Repressor	Effector Pair	NA	NA	-3.597376302525361	-2.549317340358854
Random_control;;;89; --- Silencer_tiles;ENSG00000127124;78	1 control Pair	-2.3535181600858386	2.2987155433844197	-2.2868820863297983	5.559675637465408	0.16364763324647286	0.8310866497147448	0.1700679353894481	0.9792384710120802	22	181	58	197	66	10	5	5	4.384122549457336e-7	8.503333048166307e-6	1.9274490242073307e-6	1.9726474901965928e-5	2.240589245096937e-6	1.7282511688162657e-6	9.405957357151724e-6	4.182349781288201e-7	-2.3202001232078184	3.929195590424914	Random_control;;;89;	Silencer_tiles;ENSG00000127124;78	NA	Random	Control	HIVEP3	NF-kB inhibition	SilTile Repr	NA	NA	NA	Inf	-Inf	NA	-Inf	1.4253606138240238	1.790640407117035	1.2552804796021595	-3.9747969326931343	2.8182103207861817	5.76543733981017	6.793007253479316	NA	0.1267605633802817	Control	NA	NA	NA	Inf	-Inf	NA	-Inf	-2.2068120740329022	-2.263423308460804	1.3786681420573537	-3.9747969326931343	-0.5330260030516042	1.7113736242323303	3.44177092964153	NA	FALSE	Control	Control	NA	-1.9864347414784411	-1.943873837032098	1.0699116245461036	-3.597243534743054	-0.09679609544631523	1.653369697710956	3.500447439296739	-1.514581341497066	-1.6724548194142923	0.9846107574395104	-2.574401053078054	1.7890610999039045	0.9019462336637616	4.363462152981958	0	0.9411764705882352	Repressor	NA	NA	NA	Inf	-Inf	NA	-Inf	-1.7210589940846266	-1.6793154524973608	0.5108914941377685	-2.574401053078054	-0.7672532655860291	0.8950856005806931	1.8071477874920248	FALSE	TRUE	Repressor	Repressor	NA	C-R	Repressor	Effector Pair	FALSE	FALSE	NA	0.11818558770274268
DMD_control_tiles;ENSG00000198947;;255; --- Short_nuclear_domain;ABL1_HUMAN;SH3_1;50;46	1 control Pair	-3.1017548665870653	2.4783497558066605	-1.3635033679327104	3.5133085051421773	0.10433377978262746	0.8478531332209539	0.27986960224741586	0.9194753498423652	51	123	110	124	257	6	5	13	1.0163193182832915e-6	5.778508093505281e-6	3.655506770048386e-6	1.241666440529835e-5	8.724718727119891e-6	1.0369507012897594e-6	9.405957357151724e-6	1.087410943134932e-6	-2.232629117259888	2.995829130474419	DMD_control_tiles;ENSG00000198947;;255;	Short_nuclear_domain;ABL1_HUMAN;SH3_1;50;46	DMD	Dystrophin	Control	ABL1	Non-receptor tyrosine kinase	NucDom Act	-0.858054738058368	-1.173322954738613	1.783424121819477	-4.23914001774335	4.583201351945653	3.065817063004737	8.822341369689003	0.24102605814824749	0.8340108059007206	1.855930928806257	-4.141456490844635	3.191376122231471	4.9754672967453555	7.332832613076106	0.2032520325203252	0.47540983606557374	Control	1.954079545883848	1.8160427002834152	1.3651435337514548	0.06498310542268299	4.583201351945653	1.751059594860732	4.51821824652297	-1.9471300636861837	-1.8213334943200008	1.1611596950578105	-4.141456490844635	-0.1669366997891596	2.320122996524634	3.9745197910554753	TRUE	TRUE	Control	Control	NA	-1.0974178725930013	-1.259197704498373	1.0322191246999783	-2.820608009857332	1.1602001062322436	1.5614103053589587	3.9808081160895754	1.9158969903223055	2.013930658593238	0.6066161091477186	0.8632698807911968	2.995829130474419	1.1506607778020412	2.132559249683222	0.13043478260869565	0	Activator	0.966172977116944	0.9342428760017728	0.18019642709613384	0.8040759491168158	1.1602001062322436	0.130166926884957	0.3561241571154278	NA	NA	NA	Inf	-Inf	NA	-Inf	FALSE	FALSE	Non-hit	Activator	NA	C-N	Other	Effector Pair	FALSE	FALSE	-2.432520659236986	2.8479414644939585
Short_nuclear_domain;JDP2_HUMAN;bZIP_1;61;63 --- DMD_control_tiles;ENSG00000198947;;251;	1 control Pair	-3.4588711602320674	NA	NA	-4.54780300916121	0.08336301370526292	NA	NA	0.04100087189342653	11	NA	NA	5	71	NA	NA	140	2.192061274728668e-7	NA	NA	5.006719518265464e-7	2.410330854573978e-6	NA	NA	1.171057938760696e-5	NA	NA	Short_nuclear_domain;JDP2_HUMAN;bZIP_1;61;63	DMD_control_tiles;ENSG00000198947;;251;	JDP2	Transcription factor - bZIP/Jun	NucDom Repr	DMD	Dystrophin	Control	-2.0307528050025483	-2.1916934966941977	0.8585980636025402	-3.172425339175783	-0.673301793405578	0.9807318424815854	2.499123545770205	-1.5530689525036654	-1.8217168796482184	1.2219565316454704	-2.772168538917242	2.066222724309307	0.9504516592690238	4.8383912632265496	0	0.9285714285714286	Repressor	NA	NA	NA	Inf	-Inf	NA	-Inf	-1.8314760045662015	-1.8662077242928108	0.6648560232523861	-2.772168538917242	-0.6769952303372062	0.9059608146244312	2.095173308580036	FALSE	TRUE	Repressor	Repressor	NA	-0.8893082918020213	-1.4286254630760369	1.7912924451413024	-3.818793530262072	3.8770610018894898	2.390168067186035	7.695854532151562	0.696311424679201	1.2056406174908214	2.020702045533961	-4.49850274506809	4.2277806877166055	5.704143362558911	8.726283432784696	0.23008849557522124	0.3879310344827586	Control	2.029757542982112	2.107848863184224	1.2047189862384324	0.27038640535069314	3.8770610018894898	1.8374624578335303	3.606674596538797	-2.044665043508917	-2.0604480943075174	1.1490668462857725	-4.49850274506809	-0.2395260028711144	2.4380546507605727	4.2589767421969755	TRUE	TRUE	Control	Control	NA	R-C	Repressor	Effector Pair	NA	NA	-3.6203189597702345	-0.616076262157397
DMD_control_tiles;ENSG00000198947;;251; --- Silencer_tiles;ENSG00000205571;13	1 control Pair	-3.1064252981210663	3.074994061575452	NA	5.380567313857759	0.1040316473818703	0.8939200668289838	NA	0.9765584625233116	18	155	NA	174	91	5	NA	5	3.587009358646912e-7	7.281859792628606e-6	NA	1.7423383923563814e-5	3.0892972924821406e-6	8.641255844081327e-7	NA	4.182349781288201e-7	NA	4.2277806877166055	DMD_control_tiles;ENSG00000198947;;251;	Silencer_tiles;ENSG00000205571;13	DMD	Dystrophin	Control	SMN2	snRNP assembly; pre-mRNA splicing	SilTile Repr	-0.8893082918020213	-1.4286254630760369	1.7912924451413024	-3.818793530262072	3.8770610018894898	2.390168067186035	7.695854532151562	0.696311424679201	1.2056406174908214	2.020702045533961	-4.49850274506809	4.2277806877166055	5.704143362558911	8.726283432784696	0.23008849557522124	0.3879310344827586	Control	2.029757542982112	2.107848863184224	1.2047189862384324	0.27038640535069314	3.8770610018894898	1.8374624578335303	3.606674596538797	-2.044665043508917	-2.0604480943075174	1.1490668462857725	-4.49850274506809	-0.2395260028711144	2.4380546507605727	4.2589767421969755	TRUE	TRUE	Control	Control	NA	-1.461043795999552	-1.40053247508033	0.7122027020993101	-2.930045748346796	-0.18993772358946356	1.529513273266466	2.7401080247573324	2.4469358616347936	2.405031294608415	0.7130220143665903	1.3957234610865377	4.2277806877166055	1.0093078335218777	2.832057226630068	0	0	Repressor	NA	NA	NA	Inf	-Inf	NA	-Inf	NA	NA	NA	Inf	-Inf	NA	-Inf	FALSE	FALSE	Non-hit	Repressor	NA	C-N	Other	Effector Pair	NA	FALSE	-2.829157938156367	3.6106719120992365
DMD_control_tiles;ENSG00000198947;;255; --- Short_nuclear_domain;ASCL1_HUMAN;HLH;105;52	1 control Pair	-5.889571060326049	NA	-1.7019195856086418	NA	0.0165881474672234	NA	0.23510960087836208	NA	5	NA	87	NA	174	NA	5	NA	9.96391488513031e-8	NA	2.8911735363109963e-6	NA	5.907008009801016e-6	NA	9.405957357151724e-6	NA	-3.7957453229673455	NA	DMD_control_tiles;ENSG00000198947;;255;	Short_nuclear_domain;ASCL1_HUMAN;HLH;105;52	DMD	Dystrophin	Control	ASCL1	Transcription factor -- HLH	NucDom Repr	-0.858054738058368	-1.173322954738613	1.783424121819477	-4.23914001774335	4.583201351945653	3.065817063004737	8.822341369689003	0.24102605814824749	0.8340108059007206	1.855930928806257	-4.141456490844635	3.191376122231471	4.9754672967453555	7.332832613076106	0.2032520325203252	0.47540983606557374	Control	1.954079545883848	1.8160427002834152	1.3651435337514548	0.06498310542268299	4.583201351945653	1.751059594860732	4.51821824652297	-1.9471300636861837	-1.8213334943200008	1.1611596950578105	-4.141456490844635	-0.1669366997891596	2.320122996524634	3.9745197910554753	TRUE	TRUE	Control	Control	NA	-1.837684643740668	-1.6964922644275002	1.083974087953272	-3.7957453229673455	0.3631006723492683	2.099253058539845	4.1588459953166135	-0.7621634550730328	-0.6194604437057404	0.8865041939716943	-2.2197668031305327	0.9779871501133952	1.6003063594247924	3.197753953243928	0.05555555555555555	0.9130434782608696	Repressor	0.3631006723492683	0.3631006723492683	NA	0.3631006723492683	0.3631006723492683	0	0	-1.0422792904843086	-0.832971994094482	0.6690976757396898	-2.2197668031305327	-0.10098162911111808	1.386794809036051	2.118785174019415	FALSE	TRUE	Repressor	Repressor	NA	C-R	Repressor	Effector Pair	FALSE	NA	-2.8698152191661133	0.21455036219498025
DMD_control_tiles;ENSG00000198947;;182; --- Short_nuclear_domain;APC16_HUMAN;ANAPC16;26;79	1 control Pair	-4.626536654492255	3.840919835191369	-2.853308635613527	4.694180140533119	0.03890797813089466	0.9347664469308308	0.12155752296917866	0.9628079068565332	10	369	47	173	145	7	6	8	1.992782977026062e-7	1.7335524280515844e-5	1.5618983472024922e-6	1.7323249533198507e-5	4.92250667483418e-6	1.209775818171386e-6	1.1287148828582071e-5	6.691759650061121e-7	-3.739922645052891	4.267549987862244	DMD_control_tiles;ENSG00000198947;;182;	Short_nuclear_domain;APC16_HUMAN;ANAPC16;26;79	DMD	Dystrophin	Control	APC16	Anaphase promoting complex; K11ub, K48ub, K63-ub	NucDom Act	-1.542843174478202	-1.8018296596331915	1.6056364381562986	-5.148482976986541	3.390507637498745	3.3466533173533497	8.538990614485286	NA	NA	NA	Inf	-Inf	NA	-Inf	0.14018691588785046	NA	Control	1.6056676993303705	2.0716935085713697	1.137202335289383	0.15457015957104603	3.390507637498745	1.9171233490003237	3.235937477927699	NA	NA	NA	Inf	-Inf	NA	-Inf	FALSE	NA	Control	Control	NA	-0.4338868107397333	-0.4424791770600437	1.1847229870394589	-3.739922645052891	1.332927491637901	3.2974434679928475	5.072850136690792	1.7555593357575403	1.8039162761282896	0.4156522559329013	0.7526713410933676	2.433836477656079	1.051244935034922	1.6811651365627114	0.2916666666666667	0.04166666666666666	Activator	0.8920188726065232	1.0227198606735624	0.42333083953112166	0.31480602186728046	1.332927491637901	0.7079138388062819	1.0181214697706205	NA	NA	NA	Inf	-Inf	NA	-Inf	TRUE	FALSE	Activator	Activator	NA	C-A	Activator	Effector Pair	FALSE	FALSE	-2.2443088366932353	NA
DMD_control_tiles;ENSG00000198947;;251; --- Silencer_tiles;ENSG00000102098;62	1 control Pair	-2.479049042169698	NA	NA	-4.003482492937399	0.1520843508146538	NA	NA	0.0586900312209706	22	NA	NA	5	72	NA	NA	96	4.384122549457336e-7	NA	NA	5.006719518265464e-7	2.444279176469386e-6	NA	NA	8.030111580073344e-6	NA	NA	DMD_control_tiles;ENSG00000198947;;251;	Silencer_tiles;ENSG00000102098;62	DMD	Dystrophin	Control	SCML2	Polycomb	SilTile Repr	-0.8893082918020213	-1.4286254630760369	1.7912924451413024	-3.818793530262072	3.8770610018894898	2.390168067186035	7.695854532151562	0.696311424679201	1.2056406174908214	2.020702045533961	-4.49850274506809	4.2277806877166055	5.704143362558911	8.726283432784696	0.23008849557522124	0.3879310344827586	Control	2.029757542982112	2.107848863184224	1.2047189862384324	0.27038640535069314	3.8770610018894898	1.8374624578335303	3.606674596538797	-2.044665043508917	-2.0604480943075174	1.1490668462857725	-4.49850274506809	-0.2395260028711144	2.4380546507605727	4.2589767421969755	TRUE	TRUE	Control	Control	NA	-1.9596148892961496	-2.064864640532502	0.5965252161329818	-2.9583109096146436	-0.8268776076875051	0.8934462690821414	2.1314333019271388	-0.6713404891381141	-0.9036315275671132	1.6629314745446566	-3.467965933830625	3.509664261481662	2.5643344062635114	6.977630195312287	0	0.9	Repressor	NA	NA	NA	Inf	-Inf	NA	-Inf	-1.3857654186662427	-1.149567041639023	1.0642414120956956	-3.467965933830625	-0.19562490288855305	2.3183988921916017	3.272341030942072	FALSE	TRUE	Repressor	Repressor	NA	C-R	Repressor	Effector Pair	NA	NA	-3.493490103608539	0.30200908992370823
Random_control;;;205; --- Silencer_tiles;ENSG00000127124;78	1 control Pair	-3.68416347207431	2.0980776746884935	-1.6370684412586738	NA	0.07218048391703623	0.8106557382736368	0.2432893679897343	NA	11	126	91	NA	83	8	5	NA	2.192061274728668e-7	5.919447315298093e-6	3.0241010552218465e-6	NA	2.8177107173188757e-6	1.3826009350530124e-6	9.405957357151724e-6	NA	-2.660615956666492	NA	Random_control;;;205;	Silencer_tiles;ENSG00000127124;78	NA	Random	Control	HIVEP3	NF-kB inhibition	SilTile Repr	-1.3422852911318044	-1.731962652077899	1.306838271090864	-3.1902063716992486	3.652457195706356	1.4582437196213496	6.842663567405605	-0.25189730971997776	-0.06083733879553495	1.791538052333424	-3.9299823326243697	2.816490715089361	3.8691449938288343	6.746473047713731	0.11428571428571428	0.6619718309859155	Control	1.9211506151067792	1.810333022710379	1.223522027086612	0.14856494643625462	3.652457195706356	1.6617680762741245	3.5038922492701015	-1.6849218279191234	-1.6714927309813865	1.1004156195786567	-3.9299823326243697	-0.04431521029647531	2.2584896016429834	3.8856671223278942	FALSE	TRUE	Control	Control	NA	-1.9864347414784411	-1.943873837032098	1.0699116245461036	-3.597243534743054	-0.09679609544631523	1.653369697710956	3.500447439296739	-1.514581341497066	-1.6724548194142923	0.9846107574395104	-2.574401053078054	1.7890610999039045	0.9019462336637616	4.363462152981958	0	0.9411764705882352	Repressor	NA	NA	NA	Inf	-Inf	NA	-Inf	-1.7210589940846266	-1.6793154524973608	0.5108914941377685	-2.574401053078054	-0.7672532655860291	0.8950856005806931	1.8071477874920248	FALSE	TRUE	Repressor	Repressor	NA	C-R	Repressor	Effector Pair	FALSE	NA	-3.6758364891099973	-1.7332921582098273
DMD_control_tiles;ENSG00000198947;;130; --- Short_nuclear_domain;SUMO3_HUMAN;Rad60-SLD;12;70	1 control Pair	-4.306801661178809	-1.5896956316164383	NA	NA	0.04809681251904984	0.24938536285710575	NA	NA	34	44	NA	NA	395	36	NA	NA	6.77546212188861e-7	2.067108586294572e-6	NA	NA	1.3409587148686216e-5	6.221704207738556e-6	NA	NA	NA	NA	DMD_control_tiles;ENSG00000198947;;130;	Short_nuclear_domain;SUMO3_HUMAN;Rad60-SLD;12;70	DMD	Dystrophin	Control	SUMO3	Sumoylation	NucDom Repr	NA	NA	NA	Inf	-Inf	NA	-Inf	NA	NA	NA	Inf	-Inf	NA	-Inf	NA	NA	Control	NA	NA	NA	Inf	-Inf	NA	-Inf	NA	NA	NA	Inf	-Inf	NA	-Inf	NA	NA	Control	Control	NA	-2.559897754736109	-2.672776116962102	0.49969903479566824	-3.213499765271503	-1.414589975027289	0.5407236483094011	1.7989097902442142	-2.594383344759676	-2.608910923450536	1.0579005051431745	-4.673954734678079	0.0734285520836836	2.0650438112275435	4.747383286761763	0	1	Repressor	NA	NA	NA	Inf	-Inf	NA	-Inf	-2.710375166361561	-2.624948149641674	0.912386115768708	-4.673954734678079	-0.7042402404095838	2.0490065850364054	3.969714494268496	FALSE	TRUE	Repressor	Repressor	NA	C-R	Repressor	Effector Pair	NA	NA	NA	NA
Random_control;;;385; --- Silencer_tiles;ENSG00000127124;78	1 control Pair	-5.777544442591937	NA	-1.416942626894171	-4.118959710357336	0.01790358276256602	NA	0.2724654272842449	0.05442110391843846	5	NA	106	5	161	NA	5	104	9.96391488513031e-8	NA	3.5225792511375355e-6	5.006719518265464e-7	5.46567982516071e-6	NA	9.405957357151724e-6	8.699287545079457e-6	-3.597243534743054	NA	Random_control;;;385;	Silencer_tiles;ENSG00000127124;78	NA	Random	Control	HIVEP3	NF-kB inhibition	SilTile Repr	-1.4042065821837473	-1.6034892559712612	1.5313763399445943	-3.597243534743054	3.151792775943444	1.9937542787717928	6.749036310686498	0.3255027341923882	0.7337758079332929	1.89358986896844	-4.160111081468878	4.040250551334264	4.893886889402172	8.200361632803142	0.08955223880597014	0.5072463768115942	Control	2.7091809424670705	3.0458203077676655	0.7157017076150906	1.3079512422618225	3.151792775943444	1.737869065505843	1.8438415336816216	-1.8442658687082296	-1.4868517938405903	1.215437956318566	-4.160111081468878	-0.05909117315597428	2.673259287628288	4.101019908312904	FALSE	TRUE	Control	Control	NA	-1.9864347414784411	-1.943873837032098	1.0699116245461036	-3.597243534743054	-0.09679609544631523	1.653369697710956	3.500447439296739	-1.514581341497066	-1.6724548194142923	0.9846107574395104	-2.574401053078054	1.7890610999039045	0.9019462336637616	4.363462152981958	0	0.9411764705882352	Repressor	NA	NA	NA	Inf	-Inf	NA	-Inf	-1.7210589940846266	-1.6793154524973608	0.5108914941377685	-2.574401053078054	-0.7672532655860291	0.8950856005806931	1.8071477874920248	FALSE	TRUE	Repressor	Repressor	NA	C-R	Repressor	Effector Pair	FALSE	NA	-3.5473630930033595	-0.9386790114809994
DMD_control_tiles;ENSG00000198947;;130; --- Short_nuclear_domain;MPP8_HUMAN;Chromo;44;50	1 control Pair	-5.22798727800198	-2.5796419669525155	NA	1.2970266183150565	0.0259886097659623	0.14330931909261935	NA	0.7107501971840035	8	24	NA	39	176	39	NA	19	1.5942263816208496e-7	1.127513774342494e-6	NA	3.905241224247062e-6	5.974904653591833e-6	6.740179558383436e-6	NA	1.5892929168895162e-6	NA	-0.6413076743187295	DMD_control_tiles;ENSG00000198947;;130;	Short_nuclear_domain;MPP8_HUMAN;Chromo;44;50	DMD	Dystrophin	Control	MPP8	Binds H3K9me3; HUSH complex/SETDB1	NucDom Repr	NA	NA	NA	Inf	-Inf	NA	-Inf	NA	NA	NA	Inf	-Inf	NA	-Inf	NA	NA	Control	NA	NA	NA	Inf	-Inf	NA	-Inf	NA	NA	NA	Inf	-Inf	NA	-Inf	NA	NA	Control	Control	NA	-2.639417236168416	-2.695604463101996	0.4481599659605988	-3.269959550639543	-1.850474022206828	0.5743550875375467	1.4194855284327148	-2.2518542611679497	-2.699218052887931	1.6816175983516306	-3.9469559985860383	2.8182103207861817	1.2477379456981073	6.76516631937222	0	0.9411764705882352	Repressor	NA	NA	NA	Inf	-Inf	NA	-Inf	-2.5687332975400827	-2.822486174477923	1.0934121488598485	-3.9469559985860383	-0.6960345381788924	1.1244698241081157	3.250921460407146	FALSE	TRUE	Repressor	Repressor	NA	C-R	Repressor	Effector Pair	NA	TRUE	NA	NA
DMD_control_tiles;ENSG00000198947;;182; --- Silencer_tiles;ENSG00000170604;0	1 control Pair	-6.575910581422287	-2.857828598018856	NA	-4.54780300916121	0.01037349222603284	0.12122337372906082	NA	0.04100087189342653	6	34	NA	5	336	67	NA	140	1.195669786215637e-7	1.597311180318533e-6	NA	5.006719518265464e-7	1.1406636156857134e-5	1.1579282831068978e-5	NA	1.171057938760696e-5	NA	-3.702815803590033	DMD_control_tiles;ENSG00000198947;;182;	Silencer_tiles;ENSG00000170604;0	DMD	Dystrophin	Control	IRF2BP1	Co-repressor with IRF2; HDAC-independent repressor	SilTile Repr	-1.542843174478202	-1.8018296596331915	1.6056364381562986	-5.148482976986541	3.390507637498745	3.3466533173533497	8.538990614485286	NA	NA	NA	Inf	-Inf	NA	-Inf	0.14018691588785046	NA	Control	1.6056676993303705	2.0716935085713697	1.137202335289383	0.15457015957104603	3.390507637498745	1.9171233490003237	3.235937477927699	NA	NA	NA	Inf	-Inf	NA	-Inf	FALSE	NA	Control	Control	NA	-2.0692879251478735	-2.048688983980844	0.30235740446478726	-2.560490209824972	-1.3697304270813568	0.5118012258441285	1.1907597827436154	-1.0956991530148013	-1.162358722589616	0.9219061483146452	-2.24625825413023	1.5410334635715168	1.083899531540614	3.787291717701746	0	0.9583333333333334	Repressor	NA	NA	NA	Inf	-Inf	NA	-Inf	-1.3647323991356322	-1.3996460599432066	0.5714016160061197	-2.24625825413023	-0.34446485616108713	0.8466121941870233	1.9017933979691424	FALSE	TRUE	Repressor	Repressor	NA	C-R	Repressor	Effector Pair	NA	TRUE	-3.850518643614036	NA
DMD_control_tiles;ENSG00000198947;;130; --- Short_nuclear_domain;HXA13_HUMAN;Homeodomain;308;56	1 control Pair	-4.292117615421696	1.9886942151812317	NA	NA	0.04856495566944596	0.7987432000712119	NA	NA	6	73	NA	NA	69	5	NA	NA	1.195669786215637e-7	3.4295210636250856e-6	NA	NA	2.3424342107831616e-6	8.641255844081327e-7	NA	NA	NA	NA	DMD_control_tiles;ENSG00000198947;;130;	Short_nuclear_domain;HXA13_HUMAN;Homeodomain;308;56	DMD	Dystrophin	Control	HXA13	HOXA13; homeodomain	NucDom Repr	NA	NA	NA	Inf	-Inf	NA	-Inf	NA	NA	NA	Inf	-Inf	NA	-Inf	NA	NA	Control	NA	NA	NA	Inf	-Inf	NA	-Inf	NA	NA	NA	Inf	-Inf	NA	-Inf	NA	NA	Control	Control	NA	-2.2995407124739127	-2.432624107325937	1.3197473603350232	-5.4014461416765815	-0.20841191618265464	2.9688220343506444	5.193034225493927	0.250956124963228	0.26692450038362275	1.0232858255112012	-2.0902195814973017	1.8013868090080805	2.3571440818809246	3.891606390505382	0	0.7058823529411765	Repressor	NA	NA	NA	Inf	-Inf	NA	-Inf	-0.6997290814283054	-0.5491530168967768	0.6497195049234145	-2.0902195814973017	-0.16407818265756094	1.5410665646005248	1.926141398839741	FALSE	TRUE	Repressor	Repressor	NA	C-R	Repressor	Effector Pair	NA	NA	NA	NA
Short_nuclear_domain;CREM_HUMAN;bZIP_1;265;45 --- DMD_control_tiles;ENSG00000198947;;259;	1 control Pair	-4.555732699484656	0.7665142829888293	-2.5010068916826453	-4.484609182674016	0.04078529727960079	0.6297879472649766	0.15013203325737268	0.04275823370078794	36	194	50	5	497	31	5	134	7.174018717293823e-7	9.114069675935158e-6	1.66159398638563e-6	5.006719518265464e-7	1.6872315982017844e-5	5.357578623330423e-6	9.405957357151724e-6	1.1208697413852377e-5	-3.5283697955836506	-1.8590474498425935	Short_nuclear_domain;CREM_HUMAN;bZIP_1;265;45	DMD_control_tiles;ENSG00000198947;;259;	CREM	bZIP transcription factor	NucDom Repr	DMD	Dystrophin	Control	-2.453413987949552	-2.2344461198577252	0.9865780396693166	-4.494143109192143	-1.232005667174338	2.2596969893344174	3.2621374420178046	-0.494747473011218	-0.59269666544098	1.2227204698299698	-3.3417923208345637	2.3247740662544754	2.7490956553935835	5.6665663870890395	0	0.8235294117647058	Repressor	NA	NA	NA	Inf	-Inf	NA	-Inf	-0.9713928926011616	-0.781131228004672	0.8468494124410213	-3.3417923208345637	-0.08320195724696866	2.560661092829892	3.258590363587595	FALSE	TRUE	Repressor	Repressor	NA	-0.7152736751156652	-0.9017718394233648	1.6649053613114868	-3.7197437762448207	3.883789474817511	2.817971936821456	7.6035332510623315	-0.17202120596549494	0.14990071252907727	1.866032357846824	-4.225409106381129	3.377487591030998	4.375309818910206	7.602896697412127	0.288	0.6504065040650406	Control	1.4157734951280274	1.2265114160806831	1.0896571465081428	0.02333248477947813	3.883789474817511	1.2031789313012051	3.860456990038033	-1.8634672201942744	-1.947005424745516	1.255192237188713	-4.225409106381129	-0.00532826188056423	2.278403681635613	4.220080844500565	TRUE	TRUE	Control	Control	NA	R-C	Repressor	Effector Pair	FALSE	TRUE	-3.13621795928109	-0.4427959529119027
Short_nuclear_domain;YAF2_HUMAN;YAF2_RYBP;78;32 --- DMD_control_tiles;ENSG00000198947;;131;	1 control Pair	-2.8449065454947977	-2.236754253429507	NA	-4.4629141115746975	0.1221807768329982	0.17502851705384517	NA	0.04337798321225959	23	64	NA	5	97	82	NA	132	4.583400847159943e-7	3.0067033982466503e-6	NA	5.006719518265464e-7	3.2929872238545897e-6	1.4171659584293378e-5	NA	1.104140342260085e-5	NA	-3.3498341825021023	Short_nuclear_domain;YAF2_HUMAN;YAF2_RYBP;78;32	DMD_control_tiles;ENSG00000198947;;131;	YAF2	Yy1, PcG; inhibits Myc, H3K9me3	NucDom Repr	DMD	Dystrophin	Control	-1.8680206315405563	-2.0509696082674607	0.9174636123922028	-2.977202707068701	0.8405928948517318	0.9262330988012404	3.817795601920433	-2.5092257169464616	-2.9961546164616606	1.2680193163886735	-4.032861362224192	0.01598573353226221	1.036706745762531	4.048847095756454	0.07692307692307693	1	Repressor	0.8405928948517318	0.8405928948517318	NA	0.8405928948517318	0.8405928948517318	0	0	-2.6670514326013817	-3.0480189079553313	1.1240027168939917	-4.032861362224192	-0.5330260030516042	0.9848424542688604	3.4998353591725873	FALSE	TRUE	Repressor	Repressor	NA	-0.6048455921928222	-1.27163263951899	1.8348114963705664	-3.841155834144505	4.1007182323522	2.569523194625515	7.941874066496705	0.1903024363872078	0.5765434864279289	1.6845592430714025	-3.828358798136771	3.509664261481662	4.4049022845647	7.338023059618433	0.3208955223880597	0.5703703703703704	Control	1.719106395839036	1.4708002902379462	1.002822286061827	0.18196949020687023	4.1007182323522	1.288830800031076	3.91874874214533	-1.7023053164936108	-1.6492838012757225	1.1168966791752912	-3.828358798136771	-0.05926380395564187	2.1790749968610488	3.76909499418113	TRUE	TRUE	Control	Control	NA	R-C	Repressor	Effector Pair	NA	TRUE	-3.3226022477864507	-2.419611130033732
DMD_control_tiles;ENSG00000198947;;182; --- Short_nuclear_domain;TERF1_HUMAN;Myb_DNA-binding;359;48	1 control Pair	-4.750408312654423	1.353458507978852	NA	NA	0.03582136333961011	0.7187249956272141	NA	NA	5	47	NA	NA	79	5	NA	NA	9.96391488513031e-8	2.208047808087384e-6	NA	NA	2.681917429737243e-6	8.641255844081327e-7	NA	NA	NA	NA	DMD_control_tiles;ENSG00000198947;;182;	Short_nuclear_domain;TERF1_HUMAN;Myb_DNA-binding;359;48	DMD	Dystrophin	Control	TERF1	Telomere nucleoprotein complex	NucDom Repr	-1.542843174478202	-1.8018296596331915	1.6056364381562986	-5.148482976986541	3.390507637498745	3.3466533173533497	8.538990614485286	NA	NA	NA	Inf	-Inf	NA	-Inf	0.14018691588785046	NA	Control	1.6056676993303705	2.0716935085713697	1.137202335289383	0.15457015957104603	3.390507637498745	1.9171233490003237	3.235937477927699	NA	NA	NA	Inf	-Inf	NA	-Inf	FALSE	NA	Control	Control	NA	-2.285725024729204	-2.452934000790809	0.7586352813100797	-3.473029498418758	-0.4433588586058015	1.020095497627949	3.0296706398129567	0.8396789050772676	0.8506345467672389	0.6471717184754112	-1.0470211141999062	1.8749030645274596	1.897655660967145	2.921924178727366	0	0.4583333333333333	Repressor	NA	NA	NA	Inf	-Inf	NA	-Inf	-1.0470211141999062	-1.0470211141999062	NA	-1.0470211141999062	-1.0470211141999062	0	0	FALSE	TRUE	Repressor	Repressor	NA	C-R	Repressor	Effector Pair	NA	NA	-4.2547636604240004	NA
Short_nuclear_domain;HXA13_HUMAN;Homeodomain;308;56 --- DMD_control_tiles;ENSG00000198947;;130;	1 control Pair	-3.781379699722266	2.8792430727652345	-1.8780765407624689	2.6380635361501237	0.06779573463815387	0.8803489968719262	0.213865016722631	0.861590844028669	28	406	154	52	226	15	10	10	5.579792335672974e-7	1.907377468262719e-5	5.117709478067741e-6	5.206988298996083e-6	7.67232074836224e-6	2.5923767532243983e-6	1.881191471430345e-5	8.364699562576401e-7	-2.8297281202423674	2.7586533044576793	Short_nuclear_domain;HXA13_HUMAN;Homeodomain;308;56	DMD_control_tiles;ENSG00000198947;;130;	HXA13	HOXA13; homeodomain	NucDom Repr	DMD	Dystrophin	Control	-2.2995407124739127	-2.432624107325937	1.3197473603350232	-5.4014461416765815	-0.20841191618265464	2.9688220343506444	5.193034225493927	0.250956124963228	0.26692450038362275	1.0232858255112012	-2.0902195814973017	1.8013868090080805	2.3571440818809246	3.891606390505382	0	0.7058823529411765	Repressor	NA	NA	NA	Inf	-Inf	NA	-Inf	-0.6997290814283054	-0.5491530168967768	0.6497195049234145	-2.0902195814973017	-0.16407818265756094	1.5410665646005248	1.926141398839741	FALSE	TRUE	Repressor	Repressor	NA	NA	NA	NA	Inf	-Inf	NA	-Inf	NA	NA	NA	Inf	-Inf	NA	-Inf	NA	NA	Control	NA	NA	NA	Inf	-Inf	NA	-Inf	NA	NA	NA	Inf	-Inf	NA	-Inf	NA	NA	Control	Control	NA	R-C	Repressor	Effector Pair	FALSE	FALSE	NA	NA
Silencer_tiles;ENSG00000205571;13 --- DMD_control_tiles;ENSG00000198947;;182;	1 control Pair	-4.377364902040207	2.274603087267612	NA	NA	0.04590636052897156	0.82872738366674	NA	NA	5	89	NA	NA	61	5	NA	NA	9.96391488513031e-8	4.181196913186748e-6	NA	NA	2.0708476356198967e-6	8.641255844081327e-7	NA	NA	NA	NA	Silencer_tiles;ENSG00000205571;13	DMD_control_tiles;ENSG00000198947;;182;	SMN2	snRNP assembly; pre-mRNA splicing	SilTile Repr	DMD	Dystrophin	Control	-1.461043795999552	-1.40053247508033	0.7122027020993101	-2.930045748346796	-0.18993772358946356	1.529513273266466	2.7401080247573324	2.4469358616347936	2.405031294608415	0.7130220143665903	1.3957234610865377	4.2277806877166055	1.0093078335218777	2.832057226630068	0	0	Repressor	NA	NA	NA	Inf	-Inf	NA	-Inf	NA	NA	NA	Inf	-Inf	NA	-Inf	FALSE	FALSE	Non-hit	Repressor	NA	-1.542843174478202	-1.8018296596331915	1.6056364381562986	-5.148482976986541	3.390507637498745	3.3466533173533497	8.538990614485286	NA	NA	NA	Inf	-Inf	NA	-Inf	0.14018691588785046	NA	Control	1.6056676993303705	2.0716935085713697	1.137202335289383	0.15457015957104603	3.390507637498745	1.9171233490003237	3.235937477927699	NA	NA	NA	Inf	-Inf	NA	-Inf	FALSE	NA	Control	Control	NA	N-C	Other	Effector Pair	NA	NA	-3.2023621347135216	NA
DMD_control_tiles;ENSG00000198947;;176; --- Short_nuclear_domain;CBX1_HUMAN;Chromo_shadow;104;52	1 control Pair	-4.643024777280824	-3.152220743217839	-2.237972485848851	-4.4408878052446985	0.03848285667652068	0.10110988321439572	0.17490662253458775	0.04401596258958232	15	24	84	5	220	58	7	130	2.989174465539093e-7	1.127513774342494e-6	2.7914778971278584e-6	5.006719518265464e-7	7.468630816989791e-6	1.002385677913434e-5	1.3168340300012416e-5	1.0874109431349322e-5	-3.4404986315648376	-3.796554274231269	DMD_control_tiles;ENSG00000198947;;176;	Short_nuclear_domain;CBX1_HUMAN;Chromo_shadow;104;52	DMD	Dystrophin	Control	CBX1	HP1	NucDom Repr	-1.172235300558768	-1.48327441202514	1.5101404768789752	-3.667172004745699	3.826674356808255	2.183897592720559	7.493846361553954	0.42318170339623545	1.091831915922777	1.942821151955674	-3.945737074138368	3.369426472510203	5.037568990061145	7.315163546648572	0.1417910447761194	0.42857142857142855	Control	1.966050750888313	2.0111457829755484	1.2019828197067013	0.08926713228608797	3.826674356808255	1.9218786506894605	3.7374072245221672	-1.7887537989282636	-1.7536840257649824	1.2021057422407786	-3.945737074138368	-0.02624189835204018	2.1920530483733858	3.919495175786328	FALSE	TRUE	Control	Control	NA	-2.7238952391314144	-2.7960180097496625	0.6882571801463663	-3.8993502285187858	-1.1527750037848432	1.1033322187691232	2.7465752247339426	-2.5815298960106396	-2.6428727016598264	0.9464342132389822	-3.796554274231269	0.5141182967970835	1.1536815725714424	4.310672571028352	0	1	Repressor	NA	NA	NA	Inf	-Inf	NA	-Inf	-2.7363123056510257	-2.7505283715656597	0.642878591283006	-3.796554274231269	-1.4406537664400425	1.0460259026656091	2.355900507791226	FALSE	TRUE	Repressor	Repressor	NA	C-R	Repressor	Effector Pair	FALSE	TRUE	-4.2792924217748025	-1.5510407857370494
DMD_control_tiles;ENSG00000198947;;182; --- Silencer_tiles;ENSG00000102974;12	1 control Pair	-7.167726753184506	-2.9703501368696186	NA	-4.071364965218223	0.0069069954395874	0.11315719146480575	NA	0.05614392828216658	5	23	NA	8	422	49	NA	161	9.96391488513031e-8	1.08053403374489e-6	NA	8.010751229224743e-7	1.4326191839862236e-5	8.4684307271997e-6	NA	1.3467166295748004e-5	NA	-3.5208575510439206	DMD_control_tiles;ENSG00000198947;;182;	Silencer_tiles;ENSG00000102974;12	DMD	Dystrophin	Control	CTCF	3D genome structure	SilTile Repr	-1.542843174478202	-1.8018296596331915	1.6056364381562986	-5.148482976986541	3.390507637498745	3.3466533173533497	8.538990614485286	NA	NA	NA	Inf	-Inf	NA	-Inf	0.14018691588785046	NA	Control	1.6056676993303705	2.0716935085713697	1.137202335289383	0.15457015957104603	3.390507637498745	1.9171233490003237	3.235937477927699	NA	NA	NA	Inf	-Inf	NA	-Inf	FALSE	NA	Control	Control	NA	-2.167262462415002	-2.1202821050104452	0.5489083880245551	-3.2871063272514274	-1.4286254630760369	1.166824222240982	1.8584808641753905	-2.1961367036916286	-2.3950427608020535	1.0508631179560708	-3.797870179039085	1.8967507763927416	1.4028274182370315	5.694620955431827	0	0.9583333333333334	Repressor	NA	NA	NA	Inf	-Inf	NA	-Inf	-2.3740883332605143	-2.42409265423022	0.5999674919335091	-3.797870179039085	-0.9648403877932132	1.3737775248088648	2.8330297912458717	FALSE	TRUE	Repressor	Repressor	NA	C-R	Repressor	Effector Pair	NA	TRUE	-3.9221117646436365	NA
Short_nuclear_domain;MPP8_HUMAN;Chromo;44;50 --- Random_control;;;21;	1 control Pair	-4.066236208005368	-1.115436595301502	NA	-4.776071996834327	0.05633261074165499	0.31579555752278854	NA	0.0352120209176205	6	163	NA	5	59	96	NA	164	1.195669786215637e-7	7.657697717409437e-6	NA	5.006719518265464e-7	2.0029509918290804e-6	1.659121122063615e-5	NA	1.3718107282625298e-5	NA	-2.9457542960679146	Short_nuclear_domain;MPP8_HUMAN;Chromo;44;50	Random_control;;;21;	MPP8	Binds H3K9me3; HUSH complex/SETDB1	NucDom Repr	NA	Random	Control	-2.639417236168416	-2.695604463101996	0.4481599659605988	-3.269959550639543	-1.850474022206828	0.5743550875375467	1.4194855284327148	-2.2518542611679497	-2.699218052887931	1.6816175983516306	-3.9469559985860383	2.8182103207861817	1.2477379456981073	6.76516631937222	0	0.9411764705882352	Repressor	NA	NA	NA	Inf	-Inf	NA	-Inf	-2.5687332975400827	-2.822486174477923	1.0934121488598485	-3.9469559985860383	-0.6960345381788924	1.1244698241081157	3.250921460407146	FALSE	TRUE	Repressor	Repressor	NA	-0.9689896828189224	-1.117849549590522	1.8416943439437432	-3.608321118385773	2.0382017829251224	2.490471568795251	5.646522901310895	-0.3129899461714132	-0.11701113491362436	1.669025675529075	-3.84142943030401	2.520780726675297	3.7244182953903855	6.362210156979307	0.26666666666666666	0.6901408450704225	Control	1.3248791535454332	1.5952883561353413	0.9028289584944784	0.07073811898592797	2.0382017829251224	1.5245502371494133	1.9674636639391945	-1.5285106766225591	-1.1912594780715318	1.1594738563140805	-3.84142943030401	-0.03849697350574438	2.650169952232478	3.8029324567982656	TRUE	TRUE	Control	Control	NA	R-C	Repressor	Effector Pair	NA	TRUE	-3.8134540126925183	-2.8162291878015555
DMD_control_tiles;ENSG00000198947;;251; --- Short_nuclear_domain;KMT2B_HUMAN;zf-CXXC;941;47	1 control Pair	-6.457854819900574	NA	-1.214125743894484	NA	0.01124810394060432	NA	0.30120468234958087	NA	5	NA	122	NA	258	NA	5	NA	9.96391488513031e-8	NA	4.054289326780937e-6	NA	8.7586670490153e-6	NA	9.405957357151724e-6	NA	-3.835990281897529	NA	DMD_control_tiles;ENSG00000198947;;251;	Short_nuclear_domain;KMT2B_HUMAN;zf-CXXC;941;47	DMD	Dystrophin	Control	KMT2B	MLL2; deposits H3K4me; has SET domain	NucDom Repr	-0.8893082918020213	-1.4286254630760369	1.7912924451413024	-3.818793530262072	3.8770610018894898	2.390168067186035	7.695854532151562	0.696311424679201	1.2056406174908214	2.020702045533961	-4.49850274506809	4.2277806877166055	5.704143362558911	8.726283432784696	0.23008849557522124	0.3879310344827586	Control	2.029757542982112	2.107848863184224	1.2047189862384324	0.27038640535069314	3.8770610018894898	1.8374624578335303	3.606674596538797	-2.044665043508917	-2.0604480943075174	1.1490668462857725	-4.49850274506809	-0.2395260028711144	2.4380546507605727	4.2589767421969755	TRUE	TRUE	Control	Control	NA	-1.953156134487838	-2.17299026995122	0.4609624355862565	-2.420480162093341	-1.1946007190968122	0.24748989214212092	1.2258794429965287	-0.00199044273981575	0.08860980679750484	1.1352827495856337	-2.3136231704457075	1.4499749394165558	2.4022329772432123	3.7635981098622633	0	0.65	Repressor	NA	NA	NA	Inf	-Inf	NA	-Inf	-0.9254115930333198	-0.7681601208536787	0.7849016592144014	-2.3136231704457075	-0.1309858134764749	1.545463049592029	2.182637356969233	FALSE	TRUE	Repressor	Repressor	NA	C-R	Repressor	Effector Pair	FALSE	NA	-3.601615733027257	1.2942504242883262
Short_nuclear_domain;YAF2_HUMAN;YAF2_RYBP;78;32 --- DMD_control_tiles;ENSG00000198947;;171;	1 control Pair	-4.373417717523544	NA	NA	NA	0.04602634260746856	NA	NA	NA	12	NA	NA	NA	146	NA	NA	NA	2.391339572431274e-7	NA	NA	NA	4.956454996729588e-6	NA	NA	NA	NA	NA	Short_nuclear_domain;YAF2_HUMAN;YAF2_RYBP;78;32	DMD_control_tiles;ENSG00000198947;;171;	YAF2	Yy1, PcG; inhibits Myc, H3K9me3	NucDom Repr	DMD	Dystrophin	Control	-1.8680206315405563	-2.0509696082674607	0.9174636123922028	-2.977202707068701	0.8405928948517318	0.9262330988012404	3.817795601920433	-2.5092257169464616	-2.9961546164616606	1.2680193163886735	-4.032861362224192	0.01598573353226221	1.036706745762531	4.048847095756454	0.07692307692307693	1	Repressor	0.8405928948517318	0.8405928948517318	NA	0.8405928948517318	0.8405928948517318	0	0	-2.6670514326013817	-3.0480189079553313	1.1240027168939917	-4.032861362224192	-0.5330260030516042	0.9848424542688604	3.4998353591725873	FALSE	TRUE	Repressor	Repressor	NA	-1.18611346385451	-1.368601732705415	1.4113850951751736	-3.5774022916755417	3.775371758163389	2.2088005589701267	7.352774049838931	0.1266133621463664	0.8324846685730091	1.8842038082545252	-4.33746638570811	3.170789015047809	5.169951054281119	7.508255400755919	0.11363636363636365	0.4962962962962963	Control	2.059703715294368	2.4551338438461854	1.2330448478282736	0.1928447824998293	3.775371758163389	2.262289061346356	3.58252697566356	-1.8342242070795391	-1.8395840216559785	0.995820184232184	-4.33746638570811	-0.12480332940078044	2.4978823640521317	4.2126630563073295	FALSE	TRUE	Control	Control	NA	R-C	Repressor	Effector Pair	NA	NA	-3.4195713409728756	-2.1636699478886516
Random_control;;;297; --- Short_nuclear_domain;ZN597_HUMAN;KRAB;1;41	1 control Pair	-3.0514896226361814	3.776149579801131	-2.5010068916826453	NA	0.1076348021016453	0.9319747926255	0.15013203325737268	NA	15	252	50	NA	73	5	5	NA	2.989174465539093e-7	1.1838894630596186e-5	1.66159398638563e-6	NA	2.478227498364794e-6	8.641255844081327e-7	9.405957357151724e-6	NA	-2.7762482571594136	NA	Random_control;;;297;	Short_nuclear_domain;ZN597_HUMAN;KRAB;1;41	NA	Random	Control	ZN597	Variant KRAB	NucDom Act	-1.2198099331493546	-1.3787054101849014	1.6884188201022692	-5.4014461416765815	3.7806166371531873	4.02274073149168	9.182062778829769	0.43804665807907145	0.8348287746338362	1.8150156674834923	-4.399841448385486	2.790969947854918	5.2346702230193225	7.190811396240404	0.1323529411764706	0.4788732394366197	Control	2.4716359214505945	2.940993588548638	1.4542837798699448	0.1635314281876451	3.7806166371531873	2.777462160360993	3.617085208965542	-1.5783830092058206	-1.528513098555946	1.1186816137591948	-4.399841448385486	-0.0944783077179839	2.8713283498295405	4.305363140667502	FALSE	TRUE	Control	Control	NA	0.05470532466729109	0.25305049919478617	1.2402142519123345	-2.7762482571594136	1.4763577031357016	3.0292987563541995	4.252605960295115	2.252458851592454	2.4071383318936688	0.9381662789335952	-1.1706557547876748	3.210867966634467	3.577794086681344	4.381523721422142	0.5882352941176471	0.05555555555555555	Activator	0.92973375972584	1.1510718847316388	0.5009897034260137	0.1928447824998293	1.4763577031357016	0.9582271022318096	1.2835129206358722	-1.1706557547876748	-1.1706557547876748	NA	-1.1706557547876748	-1.1706557547876748	0	0	TRUE	FALSE	Activator	Activator	NA	C-A	Activator	Effector Pair	FALSE	NA	-1.1256549109901153	3.241967106527505
DMD_control_tiles;ENSG00000198947;;259; --- Short_nuclear_domain;CREM_HUMAN;bZIP_1;265;45	1 control Pair	-4.697901105800897	2.0593972065244337	NA	4.9034081026711185	0.03709984598153241	0.8065060834111015	NA	0.9676664950828192	17	276	NA	125	259	18	NA	5	3.387731060944305e-7	1.296640840493868e-5	NA	1.251679879566366e-5	8.792615370910709e-6	3.110852103869278e-6	NA	4.182349781288201e-7	NA	3.481402654597776	DMD_control_tiles;ENSG00000198947;;259;	Short_nuclear_domain;CREM_HUMAN;bZIP_1;265;45	DMD	Dystrophin	Control	CREM	bZIP transcription factor	NucDom Repr	-0.7152736751156652	-0.9017718394233648	1.6649053613114868	-3.7197437762448207	3.883789474817511	2.817971936821456	7.6035332510623315	-0.17202120596549494	0.14990071252907727	1.866032357846824	-4.225409106381129	3.377487591030998	4.375309818910206	7.602896697412127	0.288	0.6504065040650406	Control	1.4157734951280274	1.2265114160806831	1.0896571465081428	0.02333248477947813	3.883789474817511	1.2031789313012051	3.860456990038033	-1.8634672201942744	-1.947005424745516	1.255192237188713	-4.225409106381129	-0.00532826188056423	2.278403681635613	4.220080844500565	TRUE	TRUE	Control	Control	NA	-2.453413987949552	-2.2344461198577252	0.9865780396693166	-4.494143109192143	-1.232005667174338	2.2596969893344174	3.2621374420178046	-0.494747473011218	-0.59269666544098	1.2227204698299698	-3.3417923208345637	2.3247740662544754	2.7490956553935835	5.6665663870890395	0	0.8235294117647058	Repressor	NA	NA	NA	Inf	-Inf	NA	-Inf	-0.9713928926011616	-0.781131228004672	0.8468494124410213	-3.3417923208345637	-0.08320195724696866	2.560661092829892	3.258590363587595	FALSE	TRUE	Repressor	Repressor	NA	C-R	Repressor	Effector Pair	NA	FALSE	-3.13621795928109	-0.4427959529119027
Short_nuclear_domain;MPP8_HUMAN;Chromo;44;50 --- DMD_control_tiles;ENSG00000198947;;130;	1 control Pair	-5.606498901255709	NA	NA	-3.54780300916121	0.02011185655652095	NA	NA	0.07877202219600839	5	NA	NA	5	143	NA	NA	70	9.96391488513031e-8	NA	NA	5.006719518265464e-7	4.8546100310433636e-6	NA	NA	5.8552896938034805e-6	NA	NA	Short_nuclear_domain;MPP8_HUMAN;Chromo;44;50	DMD_control_tiles;ENSG00000198947;;130;	MPP8	Binds H3K9me3; HUSH complex/SETDB1	NucDom Repr	DMD	Dystrophin	Control	-2.639417236168416	-2.695604463101996	0.4481599659605988	-3.269959550639543	-1.850474022206828	0.5743550875375467	1.4194855284327148	-2.2518542611679497	-2.699218052887931	1.6816175983516306	-3.9469559985860383	2.8182103207861817	1.2477379456981073	6.76516631937222	0	0.9411764705882352	Repressor	NA	NA	NA	Inf	-Inf	NA	-Inf	-2.5687332975400827	-2.822486174477923	1.0934121488598485	-3.9469559985860383	-0.6960345381788924	1.1244698241081157	3.250921460407146	FALSE	TRUE	Repressor	Repressor	NA	NA	NA	NA	Inf	-Inf	NA	-Inf	NA	NA	NA	Inf	-Inf	NA	-Inf	NA	NA	Control	NA	NA	NA	Inf	-Inf	NA	-Inf	NA	NA	NA	Inf	-Inf	NA	-Inf	NA	NA	Control	Control	NA	R-C	Repressor	Effector Pair	NA	NA	NA	NA
DMD_control_tiles;ENSG00000198947;;130; --- Silencer_tiles;ENSG00000102098;62	1 control Pair	-6.790923472393137	1.4650936591043937	NA	-1.1030181664883143	0.00895001770938492	0.7341001128623563	NA	0.3176583758192404	5	325	NA	28	325	32	NA	72	9.96391488513031e-8	1.526841569422127e-5	NA	2.80376293022866e-6	1.1033204616007646e-5	5.53040374021205e-6	NA	6.022583685055009e-6	NA	0.1810377463080396	DMD_control_tiles;ENSG00000198947;;130;	Silencer_tiles;ENSG00000102098;62	DMD	Dystrophin	Control	SCML2	Polycomb	SilTile Repr	NA	NA	NA	Inf	-Inf	NA	-Inf	NA	NA	NA	Inf	-Inf	NA	-Inf	NA	NA	Control	NA	NA	NA	Inf	-Inf	NA	-Inf	NA	NA	NA	Inf	-Inf	NA	-Inf	NA	NA	Control	Control	NA	-1.9596148892961496	-2.064864640532502	0.5965252161329818	-2.9583109096146436	-0.8268776076875051	0.8934462690821414	2.1314333019271388	-0.6713404891381141	-0.9036315275671132	1.6629314745446566	-3.467965933830625	3.509664261481662	2.5643344062635114	6.977630195312287	0	0.9	Repressor	NA	NA	NA	Inf	-Inf	NA	-Inf	-1.3857654186662427	-1.149567041639023	1.0642414120956956	-3.467965933830625	-0.19562490288855305	2.3183988921916017	3.272341030942072	FALSE	TRUE	Repressor	Repressor	NA	C-R	Repressor	Effector Pair	NA	TRUE	NA	NA
DMD_control_tiles;ENSG00000198947;;182; --- Human_KRAB_variant;Q3KP31;676	1 control Pair	-7.163324561137539	-2.994679466231359	NA	-1.2487893062218498	0.00692795717019489	0.11147587215283414	NA	0.29617176127038064	7	42	NA	58	589	91	NA	165	1.394948083918244e-7	1.973149105099364e-6	NA	5.807794641187938e-6	1.9995561596395395e-5	1.5727085636228015e-5	NA	1.3801754278251062e-5	NA	-2.1217343862266045	DMD_control_tiles;ENSG00000198947;;182;	Human_KRAB_variant;Q3KP31;676	DMD	Dystrophin	Control	ZNF791	HP1 (KRAB)	KRAB Repr	-1.542843174478202	-1.8018296596331915	1.6056364381562986	-5.148482976986541	3.390507637498745	3.3466533173533497	8.538990614485286	NA	NA	NA	Inf	-Inf	NA	-Inf	0.14018691588785046	NA	Control	1.6056676993303705	2.0716935085713697	1.137202335289383	0.15457015957104603	3.390507637498745	1.9171233490003237	3.235937477927699	NA	NA	NA	Inf	-Inf	NA	-Inf	FALSE	NA	Control	Control	NA	-2.605614213550688	-2.621597083692664	0.5778487094187551	-3.799185404507472	-1.5914818063410945	1.177588320814808	2.2077035981663773	-3.094451330690763	-3.0074820748920956	0.8495405524495618	-4.49850274506809	-1.4654944755068242	1.4910206701759945	3.033008269561266	0	1	Repressor	NA	NA	NA	Inf	-Inf	NA	-Inf	-3.094451330690763	-3.0074820748920956	0.8495405524495618	-4.49850274506809	-1.4654944755068242	1.4910206701759945	3.033008269561266	FALSE	TRUE	Repressor	Repressor	NA	C-R	Repressor	Effector Pair	NA	TRUE	-4.423426743325855	NA
DMD_control_tiles;ENSG00000198947;;251; --- Short_nuclear_domain;CDYL2_HUMAN;Chromo;1;50	1 control Pair	-5.759510519761676	NA	-1.8780765407624689	-0.4774136812698122	0.01812470333660793	NA	0.213865016722631	0.418017289257461	5	NA	77	42	159	NA	5	70	9.96391488513031e-8	NA	2.5588547390338703e-6	4.20564439534299e-6	5.397783181369894e-6	NA	9.405957357151724e-6	5.8552896938034805e-6	-3.818793530262072	NA	DMD_control_tiles;ENSG00000198947;;251;	Short_nuclear_domain;CDYL2_HUMAN;Chromo;1;50	DMD	Dystrophin	Control	CDYL2	Chromodomain	NucDom Repr	-0.8893082918020213	-1.4286254630760369	1.7912924451413024	-3.818793530262072	3.8770610018894898	2.390168067186035	7.695854532151562	0.696311424679201	1.2056406174908214	2.020702045533961	-4.49850274506809	4.2277806877166055	5.704143362558911	8.726283432784696	0.23008849557522124	0.3879310344827586	Control	2.029757542982112	2.107848863184224	1.2047189862384324	0.27038640535069314	3.8770610018894898	1.8374624578335303	3.606674596538797	-2.044665043508917	-2.0604480943075174	1.1490668462857725	-4.49850274506809	-0.2395260028711144	2.4380546507605727	4.2589767421969755	TRUE	TRUE	Control	Control	NA	-2.537211221988695	-2.3267462954864815	0.79069682694892	-3.818793530262072	-0.558254666892397	1.4920472347755904	3.260538863369675	-2.876315271686152	-3.2941446945594963	1.2234767873495889	-4.160111081468878	0.8310665069186164	0.8659663869093821	4.991177588387495	0	0.9444444444444444	Repressor	NA	NA	NA	Inf	-Inf	NA	-Inf	-3.0943965527805504	-3.3508492913685513	0.8251527288932937	-4.160111081468878	-0.94776837982854	0.8092617901003272	3.2123427016403383	FALSE	TRUE	Repressor	Repressor	NA	C-R	Repressor	Effector Pair	FALSE	NA	-3.7553717585625184	-2.088504077068675
DMD_control_tiles;ENSG00000198947;;259; --- Short_nuclear_domain;KMT2B_HUMAN;zf-CXXC;941;47	1 control Pair	-5.7820179191712455	-2.020064784651273	-0.6370684412586739	-2.607181556240142	0.01784914307478804	0.19778402572431503	0.3913640287668625	0.14098164985760706	10	39	182	17	323	43	5	124	1.992782977026062e-7	1.8322098833065528e-6	6.048202110443693e-6	1.702284636210258e-6	1.096530797221683e-5	7.431480025909942e-6	9.405957357151724e-6	1.0372227457594738e-5	-3.20954318021496	-2.3136231704457075	DMD_control_tiles;ENSG00000198947;;259;	Short_nuclear_domain;KMT2B_HUMAN;zf-CXXC;941;47	DMD	Dystrophin	Control	KMT2B	MLL2; deposits H3K4me; has SET domain	NucDom Repr	-0.7152736751156652	-0.9017718394233648	1.6649053613114868	-3.7197437762448207	3.883789474817511	2.817971936821456	7.6035332510623315	-0.17202120596549494	0.14990071252907727	1.866032357846824	-4.225409106381129	3.377487591030998	4.375309818910206	7.602896697412127	0.288	0.6504065040650406	Control	1.4157734951280274	1.2265114160806831	1.0896571465081428	0.02333248477947813	3.883789474817511	1.2031789313012051	3.860456990038033	-1.8634672201942744	-1.947005424745516	1.255192237188713	-4.225409106381129	-0.00532826188056423	2.278403681635613	4.220080844500565	TRUE	TRUE	Control	Control	NA	-1.953156134487838	-2.17299026995122	0.4609624355862565	-2.420480162093341	-1.1946007190968122	0.24748989214212092	1.2258794429965287	-0.00199044273981575	0.08860980679750484	1.1352827495856337	-2.3136231704457075	1.4499749394165558	2.4022329772432123	3.7635981098622633	0	0.65	Repressor	NA	NA	NA	Inf	-Inf	NA	-Inf	-0.9254115930333198	-0.7681601208536787	0.7849016592144014	-2.3136231704457075	-0.1309858134764749	1.545463049592029	2.182637356969233	FALSE	TRUE	Repressor	Repressor	NA	C-R	Repressor	Effector Pair	FALSE	TRUE	-3.0747621093745847	0.23851051932658213
Short_nuclear_domain;CDYL2_HUMAN;Chromo;1;50 --- DMD_control_tiles;ENSG00000198947;;131;	1 control Pair	-4.7381820103211645	NA	-2.444423363316278	-3.776071996834327	0.03611521582532452	NA	0.15520526331750348	0.06802861675892882	12	NA	52	5	188	NA	5	82	2.391339572431274e-7	NA	1.7280577458410552e-6	5.006719518265464e-7	6.38228451633673e-6	NA	9.405957357151724e-6	6.859053641312649e-6	-3.5913026868187212	NA	Short_nuclear_domain;CDYL2_HUMAN;Chromo;1;50	DMD_control_tiles;ENSG00000198947;;131;	CDYL2	Chromodomain	NucDom Repr	DMD	Dystrophin	Control	-2.537211221988695	-2.3267462954864815	0.79069682694892	-3.818793530262072	-0.558254666892397	1.4920472347755904	3.260538863369675	-2.876315271686152	-3.2941446945594963	1.2234767873495889	-4.160111081468878	0.8310665069186164	0.8659663869093821	4.991177588387495	0	0.9444444444444444	Repressor	NA	NA	NA	Inf	-Inf	NA	-Inf	-3.0943965527805504	-3.3508492913685513	0.8251527288932937	-4.160111081468878	-0.94776837982854	0.8092617901003272	3.2123427016403383	FALSE	TRUE	Repressor	Repressor	NA	-0.6048455921928222	-1.27163263951899	1.8348114963705664	-3.841155834144505	4.1007182323522	2.569523194625515	7.941874066496705	0.1903024363872078	0.5765434864279289	1.6845592430714025	-3.828358798136771	3.509664261481662	4.4049022845647	7.338023059618433	0.3208955223880597	0.5703703703703704	Control	1.719106395839036	1.4708002902379462	1.002822286061827	0.18196949020687023	4.1007182323522	1.288830800031076	3.91874874214533	-1.7023053164936108	-1.6492838012757225	1.1168966791752912	-3.828358798136771	-0.05926380395564187	2.1790749968610488	3.76909499418113	TRUE	TRUE	Control	Control	NA	R-C	Repressor	Effector Pair	FALSE	NA	-3.5983789350054716	-2.7176012081315672
DMD_control_tiles;ENSG00000198947;;182; --- Short_nuclear_domain;U2AF4_HUMAN;RRM_1;71;59	1 control Pair	-6.636452123357337	2.533328394856846	-0.4938113902784415	0.4626437782739056	0.00995142669814757	0.852704141330429	0.41525477964365215	0.5794900205866165	5	575	201	99	292	27	5	86	9.96391488513031e-8	2.7013350843622248e-5	6.679607825270233e-6	9.91330464616562e-6	9.912909993459176e-6	4.666278155803917e-6	9.405957357151724e-6	7.1936416238157045e-6	-3.5651317568178893	1.4979860865653758	DMD_control_tiles;ENSG00000198947;;182;	Short_nuclear_domain;U2AF4_HUMAN;RRM_1;71;59	DMD	Dystrophin	Control	U2AF4	RNA-binding; pre-mRNA splicing factor	NucDom Act	-1.542843174478202	-1.8018296596331915	1.6056364381562986	-5.148482976986541	3.390507637498745	3.3466533173533497	8.538990614485286	NA	NA	NA	Inf	-Inf	NA	-Inf	0.14018691588785046	NA	Control	1.6056676993303705	2.0716935085713697	1.137202335289383	0.15457015957104603	3.390507637498745	1.9171233490003237	3.235937477927699	NA	NA	NA	Inf	-Inf	NA	-Inf	FALSE	NA	Control	Control	NA	-0.8911436429598795	-0.950135153926807	0.947759507152346	-3.5651317568178893	0.7937962145908909	2.6149966028910825	4.3589279714087805	1.0179395622249514	1.0009296546174176	0.5796538633096551	0.04108440354406811	1.9310717751399356	0.9598452510733496	1.8899873715958675	0.20833333333333337	0.375	Activator	0.30136460054926184	0.16974104966340306	0.33527698410492957	0.07218008827935046	0.7937962145908909	0.0975609613840526	0.7216161263115404	NA	NA	NA	Inf	-Inf	NA	-Inf	FALSE	NA	Non-hit	Activator	NA	C-N	Other	Effector Pair	FALSE	FALSE	-2.7519648135599986	NA
DMD_control_tiles;ENSG00000198947;;255; --- Silencer_tiles;ENSG00000084093;101	1 control Pair	-5.544659647437847	NA	NA	0.833287158194296	0.02097419348728223	NA	NA	0.6405128253961384	5	NA	NA	64	137	NA	NA	43	9.96391488513031e-8	NA	NA	6.408600983379794e-6	4.650920099670915e-6	NA	NA	3.5968208119078523e-6	NA	NA	DMD_control_tiles;ENSG00000198947;;255;	Silencer_tiles;ENSG00000084093;101	DMD	Dystrophin	Control	REST hCG_1746842	Repressive transcription factor; HDAC1/2, LSD1, G9a	SilTile Repr	-0.858054738058368	-1.173322954738613	1.783424121819477	-4.23914001774335	4.583201351945653	3.065817063004737	8.822341369689003	0.24102605814824749	0.8340108059007206	1.855930928806257	-4.141456490844635	3.191376122231471	4.9754672967453555	7.332832613076106	0.2032520325203252	0.47540983606557374	Control	1.954079545883848	1.8160427002834152	1.3651435337514548	0.06498310542268299	4.583201351945653	1.751059594860732	4.51821824652297	-1.9471300636861837	-1.8213334943200008	1.1611596950578105	-4.141456490844635	-0.1669366997891596	2.320122996524634	3.9745197910554753	TRUE	TRUE	Control	Control	NA	-1.925594108867296	-2.040068560705867	0.441156034018132	-2.6438556726985207	-0.9689301817679152	0.6037871119926539	1.6749254909306055	-1.57318970733404	-1.5159392096008568	0.7017218199848535	-2.787698548932652	0.2404575987450323	1.2717593393317952	3.0281561476776844	0	1	Repressor	NA	NA	NA	Inf	-Inf	NA	-Inf	-1.6595538647663768	-1.541704622893635	0.587142788986765	-2.787698548932652	-0.22336439649767115	1.245993926039017	2.5643341524349808	FALSE	TRUE	Repressor	Repressor	NA	C-R	Repressor	Effector Pair	NA	NA	-3.2133915154444797	-0.6819284037001362
DMD_control_tiles;ENSG00000198947;;259; --- Short_nuclear_domain;CHD3_HUMAN;DUF1087;1286;60	1 control Pair	-5.643024777280824	NA	NA	NA	0.019618924467475	NA	NA	NA	6	NA	NA	NA	176	NA	NA	NA	1.195669786215637e-7	NA	NA	NA	5.974904653591833e-6	NA	NA	NA	NA	NA	DMD_control_tiles;ENSG00000198947;;259;	Short_nuclear_domain;CHD3_HUMAN;DUF1087;1286;60	DMD	Dystrophin	Control	CHD3	Chromodomain; NuRD complex	NucDom Repr	-0.7152736751156652	-0.9017718394233648	1.6649053613114868	-3.7197437762448207	3.883789474817511	2.817971936821456	7.6035332510623315	-0.17202120596549494	0.14990071252907727	1.866032357846824	-4.225409106381129	3.377487591030998	4.375309818910206	7.602896697412127	0.288	0.6504065040650406	Control	1.4157734951280274	1.2265114160806831	1.0896571465081428	0.02333248477947813	3.883789474817511	1.2031789313012051	3.860456990038033	-1.8634672201942744	-1.947005424745516	1.255192237188713	-4.225409106381129	-0.00532826188056423	2.278403681635613	4.220080844500565	TRUE	TRUE	Control	Control	NA	-1.430015543672588	-1.3914802867237674	0.6116734779531895	-2.582916638924832	0.15457015957104603	1.1914363522010647	2.737486798495878	0.8216168858225038	0.983405392893491	0.7029593933524544	-0.837912902293363	1.8895829275414997	1.821318295186854	2.727495829834863	0.05	0.35294117647058826	Repressor	0.15457015957104603	0.15457015957104603	NA	0.15457015957104603	0.15457015957104603	0	0	-0.640467389606366	-0.640467389606366	0.27923012187166035	-0.837912902293363	-0.4430218769193688	0.19744551268699703	0.39489102537399423	FALSE	TRUE	Repressor	Repressor	NA	C-R	Repressor	Effector Pair	NA	NA	-2.293252126147132	1.1333061054225684
DMD_control_tiles;ENSG00000198947;;255; --- Short_nuclear_domain;YAF2_HUMAN;YAF2_RYBP;78;32	1 control Pair	-5.491021683835774	NA	NA	NA	0.02175138953404655	NA	NA	NA	5	NA	NA	NA	132	NA	NA	NA	9.96391488513031e-8	NA	NA	NA	4.481178490193874e-6	NA	NA	NA	NA	NA	DMD_control_tiles;ENSG00000198947;;255;	Short_nuclear_domain;YAF2_HUMAN;YAF2_RYBP;78;32	DMD	Dystrophin	Control	YAF2	Yy1, PcG; inhibits Myc, H3K9me3	NucDom Repr	-0.858054738058368	-1.173322954738613	1.783424121819477	-4.23914001774335	4.583201351945653	3.065817063004737	8.822341369689003	0.24102605814824749	0.8340108059007206	1.855930928806257	-4.141456490844635	3.191376122231471	4.9754672967453555	7.332832613076106	0.2032520325203252	0.47540983606557374	Control	1.954079545883848	1.8160427002834152	1.3651435337514548	0.06498310542268299	4.583201351945653	1.751059594860732	4.51821824652297	-1.9471300636861837	-1.8213334943200008	1.1611596950578105	-4.141456490844635	-0.1669366997891596	2.320122996524634	3.9745197910554753	TRUE	TRUE	Control	Control	NA	-1.8680206315405563	-2.0509696082674607	0.9174636123922028	-2.977202707068701	0.8405928948517318	0.9262330988012404	3.817795601920433	-2.5092257169464616	-2.9961546164616606	1.2680193163886735	-4.032861362224192	0.01598573353226221	1.036706745762531	4.048847095756454	0.07692307692307693	1	Repressor	0.8405928948517318	0.8405928948517318	NA	0.8405928948517318	0.8405928948517318	0	0	-2.6670514326013817	-3.0480189079553313	1.1240027168939917	-4.032861362224192	-0.5330260030516042	0.9848424542688604	3.4998353591725873	FALSE	TRUE	Repressor	Repressor	NA	C-R	Repressor	Effector Pair	NA	NA	-3.224292563006074	-2.16214381056094
DMD_control_tiles;ENSG00000198947;;176; --- Short_nuclear_domain;HXA13_HUMAN;Homeodomain;308;56	1 control Pair	-4.423907487977237	NA	NA	NA	0.04451388783228596	NA	NA	NA	5	NA	NA	NA	63	NA	NA	NA	9.96391488513031e-8	NA	NA	NA	2.138744279410713e-6	NA	NA	NA	NA	NA	DMD_control_tiles;ENSG00000198947;;176;	Short_nuclear_domain;HXA13_HUMAN;Homeodomain;308;56	DMD	Dystrophin	Control	HXA13	HOXA13; homeodomain	NucDom Repr	-1.172235300558768	-1.48327441202514	1.5101404768789752	-3.667172004745699	3.826674356808255	2.183897592720559	7.493846361553954	0.42318170339623545	1.091831915922777	1.942821151955674	-3.945737074138368	3.369426472510203	5.037568990061145	7.315163546648572	0.1417910447761194	0.42857142857142855	Control	1.966050750888313	2.0111457829755484	1.2019828197067013	0.08926713228608797	3.826674356808255	1.9218786506894605	3.7374072245221672	-1.7887537989282636	-1.7536840257649824	1.2021057422407786	-3.945737074138368	-0.02624189835204018	2.1920530483733858	3.919495175786328	FALSE	TRUE	Control	Control	NA	-2.2995407124739127	-2.432624107325937	1.3197473603350232	-5.4014461416765815	-0.20841191618265464	2.9688220343506444	5.193034225493927	0.250956124963228	0.26692450038362275	1.0232858255112012	-2.0902195814973017	1.8013868090080805	2.3571440818809246	3.891606390505382	0	0.7058823529411765	Repressor	NA	NA	NA	Inf	-Inf	NA	-Inf	-0.6997290814283054	-0.5491530168967768	0.6497195049234145	-2.0902195814973017	-0.16407818265756094	1.5410665646005248	1.926141398839741	FALSE	TRUE	Repressor	Repressor	NA	C-R	Repressor	Effector Pair	NA	NA	-3.915898519351077	1.3587564163063997
Random_control;;;21; --- Short_nuclear_domain;ITCH_HUMAN;WW;302;29	1 control Pair	-4.954422204676017	1.5267901108644135	-2.262220032095529	3.229178263852875	0.03124526019390944	0.7423636763414565	0.1724943522349397	0.9036361630588728	5	53	59	47	91	5	5	6	9.96391488513031e-8	2.489926251673007e-6	1.9606809039350435e-6	4.7063163471695365e-6	3.0892972924821406e-6	8.641255844081327e-7	9.405957357151724e-6	5.01881973754584e-7	-3.608321118385773	2.3779841873586443	Random_control;;;21;	Short_nuclear_domain;ITCH_HUMAN;WW;302;29	NA	Random	Control	ITCH	Itchy E3 ubiquitin ligase; Nedd4 family (HECT domain)	NucDom Act	-0.9689896828189224	-1.117849549590522	1.8416943439437432	-3.608321118385773	2.0382017829251224	2.490471568795251	5.646522901310895	-0.3129899461714132	-0.11701113491362436	1.669025675529075	-3.84142943030401	2.520780726675297	3.7244182953903855	6.362210156979307	0.26666666666666666	0.6901408450704225	Control	1.3248791535454332	1.5952883561353413	0.9028289584944784	0.07073811898592797	2.0382017829251224	1.5245502371494133	1.9674636639391945	-1.5285106766225591	-1.1912594780715318	1.1594738563140805	-3.84142943030401	-0.03849697350574438	2.650169952232478	3.8029324567982656	TRUE	TRUE	Control	Control	NA	-1.2000879137767242	-1.2038166117293108	0.9108118199920292	-3.608321118385773	1.1100315054502894	2.404504506656462	4.718352623836062	1.8264270213664575	1.8400432750418296	0.5050202667963951	1.105734739081368	2.725848757343474	0.7343085359604615	1.620114018262106	0.08333333333333333	0	Activator	0.8712232606297161	0.8712232606297161	0.3377258586317691	0.6324150158091428	1.1100315054502894	0.23880824482057328	0.47761648964114656	NA	NA	NA	Inf	-Inf	NA	-Inf	FALSE	FALSE	Non-hit	Activator	NA	C-N	Other	Effector Pair	FALSE	FALSE	-2.3216661613198326	1.7230321401282054
Random_control;;;411; --- Silencer_tiles;ENSG00000127124;78	1 control Pair	-5.544659647437847	0.0876308872533777	NA	0.5644064944248148	0.02097419348728223	0.5151806085131698	NA	0.5965755776273657	5	43	NA	42	137	11	NA	34	9.96391488513031e-8	2.020128845696968e-6	NA	4.20564439534299e-6	4.650920099670915e-6	1.901076285697892e-6	NA	2.843997851275976e-6	NA	0.3260186908390963	Random_control;;;411;	Silencer_tiles;ENSG00000127124;78	NA	Random	Control	HIVEP3	NF-kB inhibition	SilTile Repr	-0.9260056536728188	-1.4800567021668631	1.7929951869591063	-3.348323586370549	4.019757327124683	1.868266884203686	7.368080913495232	0.5094150919212236	1.0939758926124603	1.8300442264169865	-3.5269724769374777	2.8898236855933996	4.620948369549938	6.416796162530877	0.21428571428571427	0.4647887323943662	Control	2.0538455210114157	1.328687958961286	1.349967490570593	0.07218008827935046	4.019757327124683	1.2565078706819357	3.9475772388453327	-1.7354121284579156	-1.5299522404615045	1.0428143467723243	-3.5269724769374777	-0.2582121241985959	1.9970202364759733	3.268760352738882	TRUE	TRUE	Control	Control	NA	-1.9864347414784411	-1.943873837032098	1.0699116245461036	-3.597243534743054	-0.09679609544631523	1.653369697710956	3.500447439296739	-1.514581341497066	-1.6724548194142923	0.9846107574395104	-2.574401053078054	1.7890610999039045	0.9019462336637616	4.363462152981958	0	0.9411764705882352	Repressor	NA	NA	NA	Inf	-Inf	NA	-Inf	-1.7210589940846266	-1.6793154524973608	0.5108914941377685	-2.574401053078054	-0.7672532655860291	0.8950856005806931	1.8071477874920248	FALSE	TRUE	Repressor	Repressor	NA	C-R	Repressor	Effector Pair	NA	TRUE	-3.4239305391989614	-0.578478926801832
Random_control;;;297; --- Short_nuclear_domain;HXA13_HUMAN;Homeodomain;308;56	1 control Pair	-5.732029783339569	2.652179211704889	-5.070862500013593	1.066906834953998	0.0184668186775023	0.8627535122343075	0.0288925303588073	0.6768916422722299	5	185	32	77	156	8	19	44	9.96391488513031e-8	8.691252010556724e-6	1.0634201512868032e-6	7.710348058128814e-6	5.29593821568367e-6	1.3826009350530124e-6	3.574263795717656e-5	3.680467807533616e-6	-5.4014461416765815	1.8595430233294432	Random_control;;;297;	Short_nuclear_domain;HXA13_HUMAN;Homeodomain;308;56	NA	Random	Control	HXA13	HOXA13; homeodomain	NucDom Repr	-1.2198099331493546	-1.3787054101849014	1.6884188201022692	-5.4014461416765815	3.7806166371531873	4.02274073149168	9.182062778829769	0.43804665807907145	0.8348287746338362	1.8150156674834923	-4.399841448385486	2.790969947854918	5.2346702230193225	7.190811396240404	0.1323529411764706	0.4788732394366197	Control	2.4716359214505945	2.940993588548638	1.4542837798699448	0.1635314281876451	3.7806166371531873	2.777462160360993	3.617085208965542	-1.5783830092058206	-1.528513098555946	1.1186816137591948	-4.399841448385486	-0.0944783077179839	2.8713283498295405	4.305363140667502	FALSE	TRUE	Control	Control	NA	-2.2995407124739127	-2.432624107325937	1.3197473603350232	-5.4014461416765815	-0.20841191618265464	2.9688220343506444	5.193034225493927	0.250956124963228	0.26692450038362275	1.0232858255112012	-2.0902195814973017	1.8013868090080805	2.3571440818809246	3.891606390505382	0	0.7058823529411765	Repressor	NA	NA	NA	Inf	-Inf	NA	-Inf	-0.6997290814283054	-0.5491530168967768	0.6497195049234145	-2.0902195814973017	-0.16407818265756094	1.5410665646005248	1.926141398839741	FALSE	TRUE	Repressor	Repressor	NA	C-R	Repressor	Effector Pair	FALSE	FALSE	-3.8113295175108384	1.101753275017459
DMD_control_tiles;ENSG00000198947;;259; --- Short_nuclear_domain;HXA13_HUMAN;Homeodomain;308;56	1 control Pair	-4.17454801904052	NA	NA	3.718983531533691	0.05247203005344719	NA	NA	0.9294192805126292	5	NA	NA	55	53	NA	NA	5	9.96391488513031e-8	NA	NA	5.50739147009201e-6	1.7992610604566315e-6	NA	NA	4.182349781288201e-7	NA	NA	DMD_control_tiles;ENSG00000198947;;259;	Short_nuclear_domain;HXA13_HUMAN;Homeodomain;308;56	DMD	Dystrophin	Control	HXA13	HOXA13; homeodomain	NucDom Repr	-0.7152736751156652	-0.9017718394233648	1.6649053613114868	-3.7197437762448207	3.883789474817511	2.817971936821456	7.6035332510623315	-0.17202120596549494	0.14990071252907727	1.866032357846824	-4.225409106381129	3.377487591030998	4.375309818910206	7.602896697412127	0.288	0.6504065040650406	Control	1.4157734951280274	1.2265114160806831	1.0896571465081428	0.02333248477947813	3.883789474817511	1.2031789313012051	3.860456990038033	-1.8634672201942744	-1.947005424745516	1.255192237188713	-4.225409106381129	-0.00532826188056423	2.278403681635613	4.220080844500565	TRUE	TRUE	Control	Control	NA	-2.2995407124739127	-2.432624107325937	1.3197473603350232	-5.4014461416765815	-0.20841191618265464	2.9688220343506444	5.193034225493927	0.250956124963228	0.26692450038362275	1.0232858255112012	-2.0902195814973017	1.8013868090080805	2.3571440818809246	3.891606390505382	0	0.7058823529411765	Repressor	NA	NA	NA	Inf	-Inf	NA	-Inf	-0.6997290814283054	-0.5491530168967768	0.6497195049234145	-2.0902195814973017	-0.16407818265756094	1.5410665646005248	1.926141398839741	FALSE	TRUE	Repressor	Repressor	NA	C-R	Repressor	Effector Pair	NA	NA	-3.334395946749302	0.4168252129127
DMD_control_tiles;ENSG00000198947;;182; --- Short_nuclear_domain;BIN1_HUMAN;SH3_9;513;63	1 control Pair	-5.090483754252045	2.3224316123582276	NA	-3.062376181990968	0.02851336846195145	0.8333818015435298	NA	0.10691215637249288	5	92	NA	5	100	5	NA	50	9.96391488513031e-8	4.32213613497956e-6	NA	5.006719518265464e-7	3.394832189540814e-6	8.641255844081327e-7	NA	4.1823497812882e-6	NA	-0.36997228481637023	DMD_control_tiles;ENSG00000198947;;182;	Short_nuclear_domain;BIN1_HUMAN;SH3_9;513;63	DMD	Dystrophin	Control	BIN1	Regulation of Myc activity	NucDom Repr	-1.542843174478202	-1.8018296596331915	1.6056364381562986	-5.148482976986541	3.390507637498745	3.3466533173533497	8.538990614485286	NA	NA	NA	Inf	-Inf	NA	-Inf	0.14018691588785046	NA	Control	1.6056676993303705	2.0716935085713697	1.137202335289383	0.15457015957104603	3.390507637498745	1.9171233490003237	3.235937477927699	NA	NA	NA	Inf	-Inf	NA	-Inf	FALSE	NA	Control	Control	NA	-1.4037376927707292	-1.490556835800807	0.5767531872061831	-2.768718083885082	-0.4057586031089714	1.2781612480842748	2.3629594807761105	0.8028992367330977	0.951345007589186	0.6553935997877233	-0.6454631071932732	1.7318667675101085	1.596808114782459	2.3773298747033818	0	0.4583333333333333	Repressor	NA	NA	NA	Inf	-Inf	NA	-Inf	-0.23903133377969313	-0.14085122865872873	0.27798842119607686	-0.6454631071932732	-0.02895977060804191	0.5046118785345444	0.6165033365852313	FALSE	TRUE	Repressor	Repressor	NA	C-R	Repressor	Effector Pair	NA	TRUE	-3.2923864954339983	NA
DMD_control_tiles;ENSG00000198947;;182; --- Short_nuclear_domain;CBX1_HUMAN;Chromo_shadow;104;52	1 control Pair	-5.423907487977237	3.3623837377583357	NA	NA	0.02276359190449121	0.911381973851256	NA	NA	5	227	NA	NA	126	6	NA	NA	9.96391488513031e-8	1.0664401115656088e-5	NA	NA	4.277488558821426e-6	1.0369507012897594e-6	NA	NA	NA	NA	DMD_control_tiles;ENSG00000198947;;182;	Short_nuclear_domain;CBX1_HUMAN;Chromo_shadow;104;52	DMD	Dystrophin	Control	CBX1	HP1	NucDom Repr	-1.542843174478202	-1.8018296596331915	1.6056364381562986	-5.148482976986541	3.390507637498745	3.3466533173533497	8.538990614485286	NA	NA	NA	Inf	-Inf	NA	-Inf	0.14018691588785046	NA	Control	1.6056676993303705	2.0716935085713697	1.137202335289383	0.15457015957104603	3.390507637498745	1.9171233490003237	3.235937477927699	NA	NA	NA	Inf	-Inf	NA	-Inf	FALSE	NA	Control	Control	NA	-2.7238952391314144	-2.7960180097496625	0.6882571801463663	-3.8993502285187858	-1.1527750037848432	1.1033322187691232	2.7465752247339426	-2.5815298960106396	-2.6428727016598264	0.9464342132389822	-3.796554274231269	0.5141182967970835	1.1536815725714424	4.310672571028352	0	1	Repressor	NA	NA	NA	Inf	-Inf	NA	-Inf	-2.7363123056510257	-2.7505283715656597	0.642878591283006	-3.796554274231269	-1.4406537664400425	1.0460259026656091	2.355900507791226	FALSE	TRUE	Repressor	Repressor	NA	C-R	Repressor	Effector Pair	NA	NA	-4.597847669382854	NA
DMD_control_tiles;ENSG00000198947;;182; --- Short_nuclear_domain;TOX_HUMAN;HMG_box;255;68	1 control Pair	-4.768555659364683	NA	NA	NA	0.0353894425238529	NA	NA	NA	5	NA	NA	NA	80	NA	NA	NA	9.96391488513031e-8	NA	NA	NA	2.715865751632651e-6	NA	NA	NA	NA	NA	DMD_control_tiles;ENSG00000198947;;182;	Short_nuclear_domain;TOX_HUMAN;HMG_box;255;68	DMD	Dystrophin	Control	TOX	Transcription factor -- HMG_box	NucDom Repr	-1.542843174478202	-1.8018296596331915	1.6056364381562986	-5.148482976986541	3.390507637498745	3.3466533173533497	8.538990614485286	NA	NA	NA	Inf	-Inf	NA	-Inf	0.14018691588785046	NA	Control	1.6056676993303705	2.0716935085713697	1.137202335289383	0.15457015957104603	3.390507637498745	1.9171233490003237	3.235937477927699	NA	NA	NA	Inf	-Inf	NA	-Inf	FALSE	NA	Control	Control	NA	-1.98521856448886	-1.910216305796543	0.5552474629698444	-3.142213656884143	-0.6590776597054255	1.2319973510876	2.4831359971787172	-1.0390742815829022	-1.1313505378765056	1.3769794541077025	-3.655460869391263	2.5736810844163425	2.5241103315147573	6.229141953807606	0	0.8695652173913043	Repressor	NA	NA	NA	Inf	-Inf	NA	-Inf	-1.4321585502252745	-1.167669762707543	0.9330272451579442	-3.655460869391263	-0.2111640488104366	2.48779110668372	3.4442968205808264	FALSE	TRUE	Repressor	Repressor	NA	C-R	Repressor	Effector Pair	NA	NA	-3.712045965429734	NA
DMD_control_tiles;ENSG00000198947;;182; --- Short_nuclear_domain;YAF2_HUMAN;YAF2_RYBP;78;32	1 control Pair	-4.061337408592529	NA	NA	-3.2514100063809854	0.05651338987073111	NA	NA	0.09503029962100144	5	NA	NA	5	49	NA	NA	57	9.96391488513031e-8	NA	NA	5.006719518265464e-7	1.6634677728749988e-6	NA	NA	4.767878750668549e-6	NA	NA	DMD_control_tiles;ENSG00000198947;;182;	Short_nuclear_domain;YAF2_HUMAN;YAF2_RYBP;78;32	DMD	Dystrophin	Control	YAF2	Yy1, PcG; inhibits Myc, H3K9me3	NucDom Repr	-1.542843174478202	-1.8018296596331915	1.6056364381562986	-5.148482976986541	3.390507637498745	3.3466533173533497	8.538990614485286	NA	NA	NA	Inf	-Inf	NA	-Inf	0.14018691588785046	NA	Control	1.6056676993303705	2.0716935085713697	1.137202335289383	0.15457015957104603	3.390507637498745	1.9171233490003237	3.235937477927699	NA	NA	NA	Inf	-Inf	NA	-Inf	FALSE	NA	Control	Control	NA	-1.8680206315405563	-2.0509696082674607	0.9174636123922028	-2.977202707068701	0.8405928948517318	0.9262330988012404	3.817795601920433	-2.5092257169464616	-2.9961546164616606	1.2680193163886735	-4.032861362224192	0.01598573353226221	1.036706745762531	4.048847095756454	0.07692307692307693	1	Repressor	0.8405928948517318	0.8405928948517318	NA	0.8405928948517318	0.8405928948517318	0	0	-2.6670514326013817	-3.0480189079553313	1.1240027168939917	-4.032861362224192	-0.5330260030516042	0.9848424542688604	3.4998353591725873	FALSE	TRUE	Repressor	Repressor	NA	C-R	Repressor	Effector Pair	NA	NA	-3.852799267900652	NA
DMD_control_tiles;ENSG00000198947;;255; --- Short_nuclear_domain;KMT2B_HUMAN;zf-CXXC;941;47	1 control Pair	-4.6165525659196325	NA	-0.6691296504909723	NA	0.03916758956431609	NA	0.3860834827998743	NA	5	NA	178	NA	72	NA	5	NA	9.96391488513031e-8	NA	5.915274591532843e-6	NA	2.444279176469386e-6	NA	9.405957357151724e-6	NA	-2.6428411082053023	NA	DMD_control_tiles;ENSG00000198947;;255;	Short_nuclear_domain;KMT2B_HUMAN;zf-CXXC;941;47	DMD	Dystrophin	Control	KMT2B	MLL2; deposits H3K4me; has SET domain	NucDom Repr	-0.858054738058368	-1.173322954738613	1.783424121819477	-4.23914001774335	4.583201351945653	3.065817063004737	8.822341369689003	0.24102605814824749	0.8340108059007206	1.855930928806257	-4.141456490844635	3.191376122231471	4.9754672967453555	7.332832613076106	0.2032520325203252	0.47540983606557374	Control	1.954079545883848	1.8160427002834152	1.3651435337514548	0.06498310542268299	4.583201351945653	1.751059594860732	4.51821824652297	-1.9471300636861837	-1.8213334943200008	1.1611596950578105	-4.141456490844635	-0.1669366997891596	2.320122996524634	3.9745197910554753	TRUE	TRUE	Control	Control	NA	-1.953156134487838	-2.17299026995122	0.4609624355862565	-2.420480162093341	-1.1946007190968122	0.24748989214212092	1.2258794429965287	-0.00199044273981575	0.08860980679750484	1.1352827495856337	-2.3136231704457075	1.4499749394165558	2.4022329772432123	3.7635981098622633	0	0.65	Repressor	NA	NA	NA	Inf	-Inf	NA	-Inf	-0.9254115930333198	-0.7681601208536787	0.7849016592144014	-2.3136231704457075	-0.1309858134764749	1.545463049592029	2.182637356969233	FALSE	TRUE	Repressor	Repressor	NA	C-R	Repressor	Effector Pair	FALSE	NA	-3.3463132246898333	0.9226206126982255
DMD_control_tiles;ENSG00000198947;;182; --- Short_nuclear_domain;WBP4_HUMAN;WW;139;29	1 control Pair	-5.575910581422287	NA	NA	NA	0.02053397541770062	NA	NA	NA	5	NA	NA	NA	140	NA	NA	NA	9.96391488513031e-8	NA	NA	NA	4.75276506535714e-6	NA	NA	NA	NA	NA	DMD_control_tiles;ENSG00000198947;;182;	Short_nuclear_domain;WBP4_HUMAN;WW;139;29	DMD	Dystrophin	Control	WBP4	WW domain binding; pre-MRNA splicing	NucDom Act	-1.542843174478202	-1.8018296596331915	1.6056364381562986	-5.148482976986541	3.390507637498745	3.3466533173533497	8.538990614485286	NA	NA	NA	Inf	-Inf	NA	-Inf	0.14018691588785046	NA	Control	1.6056676993303705	2.0716935085713697	1.137202335289383	0.15457015957104603	3.390507637498745	1.9171233490003237	3.235937477927699	NA	NA	NA	Inf	-Inf	NA	-Inf	FALSE	NA	Control	Control	NA	-0.730042747891793	-0.9083399591645692	1.2691270211509835	-3.4083914788884666	1.8855741787268068	2.5000515197238973	5.293965657615273	1.8190970836921545	1.7567406314141132	0.7340194022714435	0.19640793635581472	2.9860681819600297	1.5603326950582983	2.7896602456042148	0.2608695652173913	0.125	Activator	0.9511941779353664	0.8600910874534786	0.6577861144853585	0.30942718883761833	1.8855741787268068	0.5506638986158603	1.5761469898891884	NA	NA	NA	Inf	-Inf	NA	-Inf	TRUE	FALSE	Activator	Activator	NA	C-A	Activator	Effector Pair	NA	NA	-2.7101696187977606	NA
DMD_control_tiles;ENSG00000198947;;130; --- Short_nuclear_domain;ID2_HUMAN;HLH;15;41	1 control Pair	-4.7864775673619455	1.7501543712681864	NA	-3.276500987343816	0.03496781349795312	0.7708495719717096	NA	0.09354511549570203	5	198	NA	5	81	16	NA	58	9.96391488513031e-8	9.301988638325576e-6	NA	5.006719518265464e-7	2.749814073528059e-6	2.765201870106025e-6	NA	4.851525746294313e-6	NA	-0.7631733080378148	DMD_control_tiles;ENSG00000198947;;130;	Short_nuclear_domain;ID2_HUMAN;HLH;15;41	DMD	Dystrophin	Control	ID2	Transcription factor -- HLH	NucDom Repr	NA	NA	NA	Inf	-Inf	NA	-Inf	NA	NA	NA	Inf	-Inf	NA	-Inf	NA	NA	Control	NA	NA	NA	Inf	-Inf	NA	-Inf	NA	NA	NA	Inf	-Inf	NA	-Inf	NA	NA	Control	Control	NA	-2.3901777786646083	-2.6013715334783525	0.6170734453195293	-3.2371633414988303	-1.087746748856094	0.6357918080204779	2.149416592642736	-0.8853729893033013	-0.8844178601157817	1.3422032421251555	-3.276037095102	1.60306842183503	2.3916192349862184	4.87910551693703	0	0.9090909090909092	Repressor	NA	NA	NA	Inf	-Inf	NA	-Inf	-1.4856180958113538	-1.5572179280429022	1.0190288848685671	-3.276037095102	-0.05909117315597428	1.718819167059098	3.2169459219460257	FALSE	TRUE	Repressor	Repressor	NA	C-R	Repressor	Effector Pair	NA	TRUE	NA	NA
DMD_control_tiles;ENSG00000198947;;259; --- Short_nuclear_domain;CBX1_HUMAN;Chromo_shadow;104;52	1 control Pair	-5.722751969751558	-2.6568098274749756	NA	NA	0.01858374536151238	0.136866870075129	NA	NA	5	21	NA	NA	155	36	NA	NA	9.96391488513031e-8	9.86574552549682e-7	NA	NA	5.261989893788262e-6	6.221704207738556e-6	NA	NA	NA	NA	DMD_control_tiles;ENSG00000198947;;259;	Short_nuclear_domain;CBX1_HUMAN;Chromo_shadow;104;52	DMD	Dystrophin	Control	CBX1	HP1	NucDom Repr	-0.7152736751156652	-0.9017718394233648	1.6649053613114868	-3.7197437762448207	3.883789474817511	2.817971936821456	7.6035332510623315	-0.17202120596549494	0.14990071252907727	1.866032357846824	-4.225409106381129	3.377487591030998	4.375309818910206	7.602896697412127	0.288	0.6504065040650406	Control	1.4157734951280274	1.2265114160806831	1.0896571465081428	0.02333248477947813	3.883789474817511	1.2031789313012051	3.860456990038033	-1.8634672201942744	-1.947005424745516	1.255192237188713	-4.225409106381129	-0.00532826188056423	2.278403681635613	4.220080844500565	TRUE	TRUE	Control	Control	NA	-2.7238952391314144	-2.7960180097496625	0.6882571801463663	-3.8993502285187858	-1.1527750037848432	1.1033322187691232	2.7465752247339426	-2.5815298960106396	-2.6428727016598264	0.9464342132389822	-3.796554274231269	0.5141182967970835	1.1536815725714424	4.310672571028352	0	1	Repressor	NA	NA	NA	Inf	-Inf	NA	-Inf	-2.7363123056510257	-2.7505283715656597	0.642878591283006	-3.796554274231269	-1.4406537664400425	1.0460259026656091	2.355900507791226	FALSE	TRUE	Repressor	Repressor	NA	C-R	Repressor	Effector Pair	NA	NA	-3.6977898491730272	-2.492971989130749
Random_control;;;385; --- Short_nuclear_domain;JDP2_HUMAN;bZIP_1;61;63	1 control Pair	-4.329270613839162	NA	-2.015580064512404	NA	0.0473887644213249	NA	0.19827771213154988	NA	5	NA	70	NA	59	NA	5	NA	9.96391488513031e-8	NA	2.326231580939882e-6	NA	2.0029509918290804e-6	NA	9.405957357151724e-6	NA	-3.172425339175783	NA	Random_control;;;385;	Short_nuclear_domain;JDP2_HUMAN;bZIP_1;61;63	NA	Random	Control	JDP2	Transcription factor - bZIP/Jun	NucDom Repr	-1.4042065821837473	-1.6034892559712612	1.5313763399445943	-3.597243534743054	3.151792775943444	1.9937542787717928	6.749036310686498	0.3255027341923882	0.7337758079332929	1.89358986896844	-4.160111081468878	4.040250551334264	4.893886889402172	8.200361632803142	0.08955223880597014	0.5072463768115942	Control	2.7091809424670705	3.0458203077676655	0.7157017076150906	1.3079512422618225	3.151792775943444	1.737869065505843	1.8438415336816216	-1.8442658687082296	-1.4868517938405903	1.215437956318566	-4.160111081468878	-0.05909117315597428	2.673259287628288	4.101019908312904	FALSE	TRUE	Control	Control	NA	-2.0307528050025483	-2.1916934966941977	0.8585980636025402	-3.172425339175783	-0.673301793405578	0.9807318424815854	2.499123545770205	-1.5530689525036654	-1.8217168796482184	1.2219565316454704	-2.772168538917242	2.066222724309307	0.9504516592690238	4.8383912632265496	0	0.9285714285714286	Repressor	NA	NA	NA	Inf	-Inf	NA	-Inf	-1.8314760045662015	-1.8662077242928108	0.6648560232523861	-2.772168538917242	-0.6769952303372062	0.9059608146244312	2.095173308580036	FALSE	TRUE	Repressor	Repressor	NA	C-R	Repressor	Effector Pair	FALSE	NA	-3.795182752665459	-1.0879410717149254
DMD_control_tiles;ENSG00000198947;;259; --- Short_nuclear_domain;ATF1_HUMAN;bZIP_1;191;59	1 control Pair	-4.732029783339569	NA	NA	NA	0.03626395742864122	NA	NA	NA	5	NA	NA	NA	78	NA	NA	NA	9.96391488513031e-8	NA	NA	NA	2.647969107841835e-6	NA	NA	NA	NA	NA	DMD_control_tiles;ENSG00000198947;;259;	Short_nuclear_domain;ATF1_HUMAN;bZIP_1;191;59	DMD	Dystrophin	Control	ATF1	Transcription factor -- bZIP	NucDom Repr	-0.7152736751156652	-0.9017718394233648	1.6649053613114868	-3.7197437762448207	3.883789474817511	2.817971936821456	7.6035332510623315	-0.17202120596549494	0.14990071252907727	1.866032357846824	-4.225409106381129	3.377487591030998	4.375309818910206	7.602896697412127	0.288	0.6504065040650406	Control	1.4157734951280274	1.2265114160806831	1.0896571465081428	0.02333248477947813	3.883789474817511	1.2031789313012051	3.860456990038033	-1.8634672201942744	-1.947005424745516	1.255192237188713	-4.225409106381129	-0.00532826188056423	2.278403681635613	4.220080844500565	TRUE	TRUE	Control	Control	NA	-2.2016850539341526	-2.267977522756764	1.0343277347796331	-4.133609305289514	-0.5161925419224154	1.8656317825327504	3.617416763367099	-0.4441650595692253	-0.6085518904096912	1.1114229285079802	-2.480622732129234	2.0193608167601913	1.8720708417195429	4.499983548889425	0	0.8823529411764706	Repressor	NA	NA	NA	Inf	-Inf	NA	-Inf	-1.0121228916098357	-0.7316360559860909	0.6459886429078745	-2.480622732129234	-0.3321794696036734	1.7489866761431432	2.1484432625255607	FALSE	TRUE	Repressor	Repressor	NA	C-R	Repressor	Effector Pair	NA	NA	-3.1697493621801285	-0.4586511778806139
DMD_control_tiles;ENSG00000198947;;255; --- Short_nuclear_domain;ATF1_HUMAN;bZIP_1;191;59	1 control Pair	-6.38914206981656	NA	-1.8780765407624689	-3.1734074943797124	0.01179032272914353	NA	0.213865016722631	0.0997829604538902	5	NA	77	5	246	NA	5	54	9.96391488513031e-8	NA	2.5588547390338703e-6	5.006719518265464e-7	8.351287186270402e-6	NA	9.405957357151724e-6	4.516937763791256e-6	-4.133609305289514	NA	DMD_control_tiles;ENSG00000198947;;255;	Short_nuclear_domain;ATF1_HUMAN;bZIP_1;191;59	DMD	Dystrophin	Control	ATF1	Transcription factor -- bZIP	NucDom Repr	-0.858054738058368	-1.173322954738613	1.783424121819477	-4.23914001774335	4.583201351945653	3.065817063004737	8.822341369689003	0.24102605814824749	0.8340108059007206	1.855930928806257	-4.141456490844635	3.191376122231471	4.9754672967453555	7.332832613076106	0.2032520325203252	0.47540983606557374	Control	1.954079545883848	1.8160427002834152	1.3651435337514548	0.06498310542268299	4.583201351945653	1.751059594860732	4.51821824652297	-1.9471300636861837	-1.8213334943200008	1.1611596950578105	-4.141456490844635	-0.1669366997891596	2.320122996524634	3.9745197910554753	TRUE	TRUE	Control	Control	NA	-2.2016850539341526	-2.267977522756764	1.0343277347796331	-4.133609305289514	-0.5161925419224154	1.8656317825327504	3.617416763367099	-0.4441650595692253	-0.6085518904096912	1.1114229285079802	-2.480622732129234	2.0193608167601913	1.8720708417195429	4.499983548889425	0	0.8823529411764706	Repressor	NA	NA	NA	Inf	-Inf	NA	-Inf	-1.0121228916098357	-0.7316360559860909	0.6459886429078745	-2.480622732129234	-0.3321794696036734	1.7489866761431432	2.1484432625255607	FALSE	TRUE	Repressor	Repressor	NA	C-R	Repressor	Effector Pair	FALSE	NA	-3.4413004774953766	0.22545891549102948
DMD_control_tiles;ENSG00000198947;;182; --- Short_nuclear_domain;CXXC1_HUMAN;PHD;12;48	1 control Pair	-4.377364902040207	NA	NA	NA	0.04590636052897156	NA	NA	NA	5	NA	NA	NA	61	NA	NA	NA	9.96391488513031e-8	NA	NA	NA	2.0708476356198967e-6	NA	NA	NA	NA	NA	DMD_control_tiles;ENSG00000198947;;182;	Short_nuclear_domain;CXXC1_HUMAN;PHD;12;48	DMD	Dystrophin	Control	CXXC1	binds non-methylated CpGs; SETD1 complex member	NucDom Act	-1.542843174478202	-1.8018296596331915	1.6056364381562986	-5.148482976986541	3.390507637498745	3.3466533173533497	8.538990614485286	NA	NA	NA	Inf	-Inf	NA	-Inf	0.14018691588785046	NA	Control	1.6056676993303705	2.0716935085713697	1.137202335289383	0.15457015957104603	3.390507637498745	1.9171233490003237	3.235937477927699	NA	NA	NA	Inf	-Inf	NA	-Inf	FALSE	NA	Control	Control	NA	-1.1311904623412028	-1.180896711987505	0.6673046270045645	-1.942268810417462	0.6219952543599245	0.761372098429957	2.5642640647773867	2.2849578247472833	2.2864721312180527	0.7966513730857414	0.19498383332328395	4.040250551334264	2.091488297894769	3.84526671801098	0.05263157894736842	0.05	Activator	0.6219952543599245	0.6219952543599245	NA	0.6219952543599245	0.6219952543599245	0	0	NA	NA	NA	Inf	-Inf	NA	-Inf	FALSE	FALSE	Non-hit	Activator	NA	C-N	Other	Effector Pair	NA	NA	-2.9827263716206964	NA
Random_control;;;21; --- Human_KRAB_variant;P21506;146	1 control Pair	-4.090483754252045	NA	NA	NA	0.05544579066500733	NA	NA	NA	5	NA	NA	NA	50	NA	NA	NA	9.96391488513031e-8	NA	NA	NA	1.697416094770407e-6	NA	NA	NA	NA	NA	Random_control;;;21;	Human_KRAB_variant;P21506;146	NA	Random	Control	ZNF10	HP1 (KRAB)	KRAB Repr	-0.9689896828189224	-1.117849549590522	1.8416943439437432	-3.608321118385773	2.0382017829251224	2.490471568795251	5.646522901310895	-0.3129899461714132	-0.11701113491362436	1.669025675529075	-3.84142943030401	2.520780726675297	3.7244182953903855	6.362210156979307	0.26666666666666666	0.6901408450704225	Control	1.3248791535454332	1.5952883561353413	0.9028289584944784	0.07073811898592797	2.0382017829251224	1.5245502371494133	1.9674636639391945	-1.5285106766225591	-1.1912594780715318	1.1594738563140805	-3.84142943030401	-0.03849697350574438	2.650169952232478	3.8029324567982656	TRUE	TRUE	Control	Control	NA	-2.413179299167188	-2.450984198492633	0.40201994290679977	-3.2396122068418896	-1.5670780153812591	0.7886280083492565	1.6725341914606304	-3.271125690334871	-3.120449320576521	0.6045582812333365	-4.399841448385486	-2.2991868381423073	1.2793921278089653	2.100654610243179	0	1	Repressor	NA	NA	NA	Inf	-Inf	NA	-Inf	-3.271125690334871	-3.120449320576521	0.6045582812333365	-4.399841448385486	-2.2991868381423073	1.2793921278089653	2.100654610243179	FALSE	TRUE	Repressor	Repressor	NA	C-R	Repressor	Effector Pair	NA	NA	-3.568833748083155	-3.2374604554901456
DMD_control_tiles;ENSG00000198947;;182; --- Short_nuclear_domain;ATF1_HUMAN;bZIP_1;191;59	1 control Pair	-4.5551520212554895	NA	NA	NA	0.0408010465607869	NA	NA	NA	5	NA	NA	NA	69	NA	NA	NA	9.96391488513031e-8	NA	NA	NA	2.3424342107831616e-6	NA	NA	NA	NA	NA	DMD_control_tiles;ENSG00000198947;;182;	Short_nuclear_domain;ATF1_HUMAN;bZIP_1;191;59	DMD	Dystrophin	Control	ATF1	Transcription factor -- bZIP	NucDom Repr	-1.542843174478202	-1.8018296596331915	1.6056364381562986	-5.148482976986541	3.390507637498745	3.3466533173533497	8.538990614485286	NA	NA	NA	Inf	-Inf	NA	-Inf	0.14018691588785046	NA	Control	1.6056676993303705	2.0716935085713697	1.137202335289383	0.15457015957104603	3.390507637498745	1.9171233490003237	3.235937477927699	NA	NA	NA	Inf	-Inf	NA	-Inf	FALSE	NA	Control	Control	NA	-2.2016850539341526	-2.267977522756764	1.0343277347796331	-4.133609305289514	-0.5161925419224154	1.8656317825327504	3.617416763367099	-0.4441650595692253	-0.6085518904096912	1.1114229285079802	-2.480622732129234	2.0193608167601913	1.8720708417195429	4.499983548889425	0	0.8823529411764706	Repressor	NA	NA	NA	Inf	-Inf	NA	-Inf	-1.0121228916098357	-0.7316360559860909	0.6459886429078745	-2.480622732129234	-0.3321794696036734	1.7489866761431432	2.1484432625255607	FALSE	TRUE	Repressor	Repressor	NA	C-R	Repressor	Effector Pair	NA	NA	-4.0698071823899555	NA
DMD_control_tiles;ENSG00000198947;;182; --- Human_KRAB_variant;P21506;146	1 control Pair	-4.732029783339569	NA	NA	-3.276500987343816	0.03626395742864122	NA	NA	0.09354511549570203	5	NA	NA	5	78	NA	NA	58	9.96391488513031e-8	NA	NA	5.006719518265464e-7	2.647969107841835e-6	NA	NA	4.851525746294313e-6	NA	NA	DMD_control_tiles;ENSG00000198947;;182;	Human_KRAB_variant;P21506;146	DMD	Dystrophin	Control	ZNF10	HP1 (KRAB)	KRAB Repr	-1.542843174478202	-1.8018296596331915	1.6056364381562986	-5.148482976986541	3.390507637498745	3.3466533173533497	8.538990614485286	NA	NA	NA	Inf	-Inf	NA	-Inf	0.14018691588785046	NA	Control	1.6056676993303705	2.0716935085713697	1.137202335289383	0.15457015957104603	3.390507637498745	1.9171233490003237	3.235937477927699	NA	NA	NA	Inf	-Inf	NA	-Inf	FALSE	NA	Control	Control	NA	-2.413179299167188	-2.450984198492633	0.40201994290679977	-3.2396122068418896	-1.5670780153812591	0.7886280083492565	1.6725341914606304	-3.271125690334871	-3.120449320576521	0.6045582812333365	-4.399841448385486	-2.2991868381423073	1.2793921278089653	2.100654610243179	0	1	Repressor	NA	NA	NA	Inf	-Inf	NA	-Inf	-3.271125690334871	-3.120449320576521	0.6045582812333365	-4.399841448385486	-2.2991868381423073	1.2793921278089653	2.100654610243179	FALSE	TRUE	Repressor	Repressor	NA	C-R	Repressor	Effector Pair	NA	NA	-4.252813858125824	NA
DMD_control_tiles;ENSG00000198947;;255; --- Short_nuclear_domain;JDP2_HUMAN;bZIP_1;61;63	1 control Pair	-4.44662756447732	NA	NA	NA	0.0438488565080342	NA	NA	NA	5	NA	NA	NA	64	NA	NA	NA	9.96391488513031e-8	NA	NA	NA	2.172692601306121e-6	NA	NA	NA	NA	NA	DMD_control_tiles;ENSG00000198947;;255;	Short_nuclear_domain;JDP2_HUMAN;bZIP_1;61;63	DMD	Dystrophin	Control	JDP2	Transcription factor - bZIP/Jun	NucDom Repr	-0.858054738058368	-1.173322954738613	1.783424121819477	-4.23914001774335	4.583201351945653	3.065817063004737	8.822341369689003	0.24102605814824749	0.8340108059007206	1.855930928806257	-4.141456490844635	3.191376122231471	4.9754672967453555	7.332832613076106	0.2032520325203252	0.47540983606557374	Control	1.954079545883848	1.8160427002834152	1.3651435337514548	0.06498310542268299	4.583201351945653	1.751059594860732	4.51821824652297	-1.9471300636861837	-1.8213334943200008	1.1611596950578105	-4.141456490844635	-0.1669366997891596	2.320122996524634	3.9745197910554753	TRUE	TRUE	Control	Control	NA	-2.0307528050025483	-2.1916934966941977	0.8585980636025402	-3.172425339175783	-0.673301793405578	0.9807318424815854	2.499123545770205	-1.5530689525036654	-1.8217168796482184	1.2219565316454704	-2.772168538917242	2.066222724309307	0.9504516592690238	4.8383912632265496	0	0.9285714285714286	Repressor	NA	NA	NA	Inf	-Inf	NA	-Inf	-1.8314760045662015	-1.8662077242928108	0.6648560232523861	-2.772168538917242	-0.6769952303372062	0.9059608146244312	2.095173308580036	FALSE	TRUE	Repressor	Repressor	NA	C-R	Repressor	Effector Pair	NA	NA	-3.365016451432811	-0.9877060737474977
DMD_control_tiles;ENSG00000198947;;259; --- Short_nuclear_domain;JDP2_HUMAN;bZIP_1;61;63	1 control Pair	-5.147067282618412	NA	NA	NA	0.02744680047245227	NA	NA	NA	5	NA	NA	NA	104	NA	NA	NA	9.96391488513031e-8	NA	NA	NA	3.5306254771224463e-6	NA	NA	NA	NA	NA	DMD_control_tiles;ENSG00000198947;;259;	Short_nuclear_domain;JDP2_HUMAN;bZIP_1;61;63	DMD	Dystrophin	Control	JDP2	Transcription factor - bZIP/Jun	NucDom Repr	-0.7152736751156652	-0.9017718394233648	1.6649053613114868	-3.7197437762448207	3.883789474817511	2.817971936821456	7.6035332510623315	-0.17202120596549494	0.14990071252907727	1.866032357846824	-4.225409106381129	3.377487591030998	4.375309818910206	7.602896697412127	0.288	0.6504065040650406	Control	1.4157734951280274	1.2265114160806831	1.0896571465081428	0.02333248477947813	3.883789474817511	1.2031789313012051	3.860456990038033	-1.8634672201942744	-1.947005424745516	1.255192237188713	-4.225409106381129	-0.00532826188056423	2.278403681635613	4.220080844500565	TRUE	TRUE	Control	Control	NA	-2.0307528050025483	-2.1916934966941977	0.8585980636025402	-3.172425339175783	-0.673301793405578	0.9807318424815854	2.499123545770205	-1.5530689525036654	-1.8217168796482184	1.2219565316454704	-2.772168538917242	2.066222724309307	0.9504516592690238	4.8383912632265496	0	0.9285714285714286	Repressor	NA	NA	NA	Inf	-Inf	NA	-Inf	-1.8314760045662015	-1.8662077242928108	0.6648560232523861	-2.772168538917242	-0.6769952303372062	0.9059608146244312	2.095173308580036	FALSE	TRUE	Repressor	Repressor	NA	C-R	Repressor	Effector Pair	NA	NA	-3.0934653361175624	-1.6718161671191412
DMD_control_tiles;ENSG00000198947;;171; --- Silencer_tiles;ENSG00000127124;78	1 control Pair	NA	NA	-1.0895806459561803	NA	NA	NA	0.3196806584387893	NA	NA	NA	133	NA	NA	NA	5	NA	NA	NA	4.4198400037857755e-6	NA	NA	NA	9.405957357151724e-6	NA	NA	NA	DMD_control_tiles;ENSG00000198947;;171;	Silencer_tiles;ENSG00000127124;78	DMD	Dystrophin	Control	HIVEP3	NF-kB inhibition	SilTile Repr	-1.18611346385451	-1.368601732705415	1.4113850951751736	-3.5774022916755417	3.775371758163389	2.2088005589701267	7.352774049838931	0.1266133621463664	0.8324846685730091	1.8842038082545252	-4.33746638570811	3.170789015047809	5.169951054281119	7.508255400755919	0.11363636363636365	0.4962962962962963	Control	2.059703715294368	2.4551338438461854	1.2330448478282736	0.1928447824998293	3.775371758163389	2.262289061346356	3.58252697566356	-1.8342242070795391	-1.8395840216559785	0.995820184232184	-4.33746638570811	-0.12480332940078044	2.4978823640521317	4.2126630563073295	FALSE	TRUE	Control	Control	NA	-1.9864347414784411	-1.943873837032098	1.0699116245461036	-3.597243534743054	-0.09679609544631523	1.653369697710956	3.500447439296739	-1.514581341497066	-1.6724548194142923	0.9846107574395104	-2.574401053078054	1.7890610999039045	0.9019462336637616	4.363462152981958	0	0.9411764705882352	Repressor	NA	NA	NA	Inf	-Inf	NA	-Inf	-1.7210589940846266	-1.6793154524973608	0.5108914941377685	-2.574401053078054	-0.7672532655860291	0.8950856005806931	1.8071477874920248	FALSE	TRUE	Repressor	Repressor	NA	C-R	Repressor	Effector Pair	NA	NA	-3.3124755697375132	-0.8399701508412832
DMD_control_tiles;ENSG00000198947;;130; --- Short_nuclear_domain;CXXC1_HUMAN;PHD;12;48	1 control Pair	NA	2.346865830668423	-0.3833118490128908	2.194456884674509	NA	0.835720287491421	0.43396512297727935	0.8206976968389167	NA	131	217	65	NA	7	5	17	NA	6.154346018286112e-6	7.211317900913634e-6	6.508735373745103e-6	NA	1.209775818171386e-6	9.405957357151724e-6	1.421998925637988e-6	NA	2.2706613576714663	DMD_control_tiles;ENSG00000198947;;130;	Short_nuclear_domain;CXXC1_HUMAN;PHD;12;48	DMD	Dystrophin	Control	CXXC1	binds non-methylated CpGs; SETD1 complex member	NucDom Act	NA	NA	NA	Inf	-Inf	NA	-Inf	NA	NA	NA	Inf	-Inf	NA	-Inf	NA	NA	Control	NA	NA	NA	Inf	-Inf	NA	-Inf	NA	NA	NA	Inf	-Inf	NA	-Inf	NA	NA	Control	Control	NA	-1.1311904623412028	-1.180896711987505	0.6673046270045645	-1.942268810417462	0.6219952543599245	0.761372098429957	2.5642640647773867	2.2849578247472833	2.2864721312180527	0.7966513730857414	0.19498383332328395	4.040250551334264	2.091488297894769	3.84526671801098	0.05263157894736842	0.05	Activator	0.6219952543599245	0.6219952543599245	NA	0.6219952543599245	0.6219952543599245	0	0	NA	NA	NA	Inf	-Inf	NA	-Inf	FALSE	FALSE	Non-hit	Activator	NA	C-N	Other	Effector Pair	NA	FALSE	NA	NA
DMD_control_tiles;ENSG00000198947;;255; --- Short_nuclear_domain;ZN597_HUMAN;KRAB;1;41	1 control Pair	NA	NA	-2.036338624679201	NA	NA	NA	0.19600035197777252	NA	NA	NA	69	NA	NA	NA	5	NA	NA	NA	2.2929997012121695e-6	NA	NA	NA	9.405957357151724e-6	NA	NA	NA	DMD_control_tiles;ENSG00000198947;;255;	Short_nuclear_domain;ZN597_HUMAN;KRAB;1;41	DMD	Dystrophin	Control	ZN597	Variant KRAB	NucDom Act	-0.858054738058368	-1.173322954738613	1.783424121819477	-4.23914001774335	4.583201351945653	3.065817063004737	8.822341369689003	0.24102605814824749	0.8340108059007206	1.855930928806257	-4.141456490844635	3.191376122231471	4.9754672967453555	7.332832613076106	0.2032520325203252	0.47540983606557374	Control	1.954079545883848	1.8160427002834152	1.3651435337514548	0.06498310542268299	4.583201351945653	1.751059594860732	4.51821824652297	-1.9471300636861837	-1.8213334943200008	1.1611596950578105	-4.141456490844635	-0.1669366997891596	2.320122996524634	3.9745197910554753	TRUE	TRUE	Control	Control	NA	0.05470532466729109	0.25305049919478617	1.2402142519123345	-2.7762482571594136	1.4763577031357016	3.0292987563541995	4.252605960295115	2.252458851592454	2.4071383318936688	0.9381662789335952	-1.1706557547876748	3.210867966634467	3.577794086681344	4.381523721422142	0.5882352941176471	0.05555555555555555	Activator	0.92973375972584	1.1510718847316388	0.5009897034260137	0.1928447824998293	1.4763577031357016	0.9582271022318096	1.2835129206358722	-1.1706557547876748	-1.1706557547876748	NA	-1.1706557547876748	-1.1706557547876748	0	0	TRUE	FALSE	Activator	Activator	NA	C-A	Activator	Effector Pair	NA	NA	-0.9202724555438269	3.2411491377943893
Random_control;;;124; --- DMD_control_tiles;ENSG00000198947;;182;	2 control Pair	-0.9946619511741452	1.8415813322726224	-0.9590437208213816	1.1632497745972614	0.3341560738683244	0.7818511771243835	0.3396715029734156	0.6913212013378515	2882	2571	1223	1072	3371	195	42	573	5.743200539789111e-5	1.2078491307643964e-4	4.064258890699251e-5	1.0734406647161156e-4	1.1443979310942084e-4	3.370089779191718e-5	7.90100418000745e-5	4.792972849356278e-5	-0.9768528359977636	1.502415553434942	Random_control;;;124;	DMD_control_tiles;ENSG00000198947;;182;	NA	Random	Control	DMD	Dystrophin	Control	-1.234413732493654	-1.4837998687915288	1.636847928325041	-4.494143109192143	3.9827576252643904	3.010343240400614	8.476900734456533	0.36395860024048265	0.9027995748639238	1.937003642882428	-3.996257698013809	3.06507851536986	4.899057272877733	7.061336213383669	0.12857142857142856	0.5	Control	2.2740558088460383	2.713711791069531	1.6477578325802122	0.14218664118721092	3.9827576252643904	2.57152514988232	3.8405709840771793	-1.752766791953032	-1.8505590053986616	1.0815451362684252	-3.996257698013809	-0.08277052330270812	2.1456986926151473	3.9134871747111006	FALSE	TRUE	Control	Control	NA	-1.542843174478202	-1.8018296596331915	1.6056364381562986	-5.148482976986541	3.390507637498745	3.3466533173533497	8.538990614485286	NA	NA	NA	Inf	-Inf	NA	-Inf	0.14018691588785046	NA	Control	1.6056676993303705	2.0716935085713697	1.137202335289383	0.15457015957104603	3.390507637498745	1.9171233490003237	3.235937477927699	NA	NA	NA	Inf	-Inf	NA	-Inf	FALSE	NA	Control	Control	NA	C-C	Control	Control Pair	FALSE	FALSE	-3.28562952842472	NA
Random_control;;;205; --- Random_control;;;205;	2 control Pair	-2.280932979854351	-0.16299954392530153	-1.1080048193161558	0.902825542590731	0.17065075322590598	0.47178433964803346	0.3169096501791362	0.6515344680117805	71011	285646	148593	168521	202580	86936	5658	107897	0.00141509511981597	0.01341957498274316	0.00493802470437999	0.01687474759875228	0.00687725104957178	0.01502472436122108	0.01064378134535289	0.00902525988703305	-1.6944688995852537	0.3699129993327147	Random_control;;;205;	Random_control;;;205;	NA	Random	Control	NA	Random	Control	-1.3422852911318044	-1.731962652077899	1.306838271090864	-3.1902063716992486	3.652457195706356	1.4582437196213496	6.842663567405605	-0.25189730971997776	-0.06083733879553495	1.791538052333424	-3.9299823326243697	2.816490715089361	3.8691449938288343	6.746473047713731	0.11428571428571428	0.6619718309859155	Control	1.9211506151067792	1.810333022710379	1.223522027086612	0.14856494643625462	3.652457195706356	1.6617680762741245	3.5038922492701015	-1.6849218279191234	-1.6714927309813865	1.1004156195786567	-3.9299823326243697	-0.04431521029647531	2.2584896016429834	3.8856671223278942	FALSE	TRUE	Control	Control	NA	-1.3422852911318044	-1.731962652077899	1.306838271090864	-3.1902063716992486	3.652457195706356	1.4582437196213496	6.842663567405605	-0.25189730971997776	-0.06083733879553495	1.791538052333424	-3.9299823326243697	2.816490715089361	3.8691449938288343	6.746473047713731	0.11428571428571428	0.6619718309859155	Control	1.9211506151067792	1.810333022710379	1.223522027086612	0.14856494643625462	3.652457195706356	1.6617680762741245	3.5038922492701015	-1.6849218279191234	-1.6714927309813865	1.1004156195786567	-3.9299823326243697	-0.04431521029647531	2.2584896016429834	3.8856671223278942	FALSE	TRUE	Control	Control	NA	C-C	Control	Control Pair	FALSE	TRUE	-3.463925304155798	-0.1216746775910699
Random_control;;;257; --- Random_control;;;385;	2 control Pair	-0.8272393967783853	1.916366390305481	-0.8270393849027444	1.6737477815976174	0.3604529732509603	0.7905632630358439	0.36048493354317845	0.761360615609322	9346	11581	4563	5141	9734	834	143	1929	1.8624549703285577e-4	5.440723758608508e-4	1.516370671975526e-4	5.147909008680551e-4	3.3045296532990283e-4	1.4413614747927654e-4	2.6901038041453936e-4	1.6135505456209878e-4	-0.8271393908405649	1.7950570859515491	Random_control;;;257;	Random_control;;;385;	NA	Random	Control	NA	Random	Control	NA	NA	NA	Inf	-Inf	NA	-Inf	-0.17750627337049485	-0.14446264519288068	1.6872404015750817	-4.331692803417696	2.6396126333146848	4.187230158224816	6.971305436732381	NA	0.6811594202898551	Control	NA	NA	NA	Inf	-Inf	NA	-Inf	-1.5027098253789395	-1.2280433327749936	1.079399802567309	-4.331692803417696	-0.10642231426969424	3.1036494706427025	4.225270489148002	NA	TRUE	Control	Control	NA	-1.4042065821837473	-1.6034892559712612	1.5313763399445943	-3.597243534743054	3.151792775943444	1.9937542787717928	6.749036310686498	0.3255027341923882	0.7337758079332929	1.89358986896844	-4.160111081468878	4.040250551334264	4.893886889402172	8.200361632803142	0.08955223880597014	0.5072463768115942	Control	2.7091809424670705	3.0458203077676655	0.7157017076150906	1.3079512422618225	3.151792775943444	1.737869065505843	1.8438415336816216	-1.8442658687082296	-1.4868517938405903	1.215437956318566	-4.160111081468878	-0.05909117315597428	2.673259287628288	4.101019908312904	FALSE	TRUE	Control	Control	NA	C-C	Control	Control Pair	FALSE	FALSE	NA	0.5893131627404122
Random_control;;;89; --- DMD_control_tiles;ENSG00000198947;;171;	2 control Pair	-0.5980439905532471	1.741989769291156	-0.9446875294164312	0.9805924604696478	0.3978258108494606	0.7698483835271438	0.3419069979615715	0.6636705986772856	3382	2621	1147	961	3005	213	39	583	6.739592028302142e-5	1.2313390010631984e-4	3.811696604768635e-5	9.62291491410622e-5	1.0201470729570146e-4	3.6811749895786455e-5	7.336646738578347e-5	4.876619844982042e-5	-0.7713657599848391	1.361291114880402	Random_control;;;89;	DMD_control_tiles;ENSG00000198947;;171;	NA	Random	Control	DMD	Dystrophin	Control	NA	NA	NA	Inf	-Inf	NA	-Inf	1.4253606138240238	1.790640407117035	1.2552804796021595	-3.9747969326931343	2.8182103207861817	5.76543733981017	6.793007253479316	NA	0.1267605633802817	Control	NA	NA	NA	Inf	-Inf	NA	-Inf	-2.2068120740329022	-2.263423308460804	1.3786681420573537	-3.9747969326931343	-0.5330260030516042	1.7113736242323303	3.44177092964153	NA	FALSE	Control	Control	NA	-1.18611346385451	-1.368601732705415	1.4113850951751736	-3.5774022916755417	3.775371758163389	2.2088005589701267	7.352774049838931	0.1266133621463664	0.8324846685730091	1.8842038082545252	-4.33746638570811	3.170789015047809	5.169951054281119	7.508255400755919	0.11363636363636365	0.4962962962962963	Control	2.059703715294368	2.4551338438461854	1.2330448478282736	0.1928447824998293	3.775371758163389	2.262289061346356	3.58252697566356	-1.8342242070795391	-1.8395840216559785	0.995820184232184	-4.33746638570811	-0.12480332940078044	2.4978823640521317	4.2126630563073295	FALSE	TRUE	Control	Control	NA	C-C	Control	Control Pair	FALSE	FALSE	NA	2.623125075690044
Random_control;;;372; --- Random_control;;;372;	2 control Pair	-1.9667337015026716	0.5331422907547518	-0.7913645693199861	1.247422592651337	0.20371488379414132	0.5913492897604871	0.3662050353705369	0.7036307250689537	19063	74932	37745	40863	43740	14076	1154	20604	3.798842189104782e-4	0.00352028592245965	0.00125433730032251	0.00409179159349763	0.00148489959970515	0.00243268634522577	0.00217089495803061	0.00172346269787324	-1.3790491354113288	0.8902824417030444	Random_control;;;372;	Random_control;;;372;	NA	Random	Control	NA	Random	Control	-1.2509371752628042	-1.4840234696250267	1.4049282771863942	-3.401335837657257	3.6605069447227128	1.9173123680322304	7.061842782379969	0.03104445545545247	0.4271689847962772	1.9988261825325988	-4.673954734678079	3.3663998518746143	5.101123719474357	8.040354586552693	0.08571428571428572	0.5352112676056338	Control	2.5195944992135244	2.8406903886509483	1.1523364887492888	0.2922212058815652	3.6605069447227128	2.548469182769383	3.3682857388411476	-1.911763116289569	-1.6172312265726505	1.2362741956113288	-4.673954734678079	-0.01345350279588808	3.0567235081054287	4.660501231882192	FALSE	TRUE	Control	Control	NA	-1.2509371752628042	-1.4840234696250267	1.4049282771863942	-3.401335837657257	3.6605069447227128	1.9173123680322304	7.061842782379969	0.03104445545545247	0.4271689847962772	1.9988261825325988	-4.673954734678079	3.3663998518746143	5.101123719474357	8.040354586552693	0.08571428571428572	0.5352112676056338	Control	2.5195944992135244	2.8406903886509483	1.1523364887492888	0.2922212058815652	3.6605069447227128	2.548469182769383	3.3682857388411476	-1.911763116289569	-1.6172312265726505	1.2362741956113288	-4.673954734678079	-0.01345350279588808	3.0567235081054287	4.660501231882192	FALSE	TRUE	Control	Control	NA	C-C	Control	Control Pair	FALSE	FALSE	-2.9680469392500535	0.8543379695925544
DMD_control_tiles;ENSG00000198947;;182; --- DMD_control_tiles;ENSG00000198947;;176;	2 control Pair	0.12311171884724428	3.963148094602385	-1.793187643175956	1.2741986888607957	0.5213206986912183	0.9397462413366228	0.22392413657172905	0.7074863965349963	436	459	98	198	235	8	6	98	8.688533779833631e-6	2.1563700934300195e-5	3.2567242133158346e-6	1.982660929233124e-5	7.977855645420912e-6	1.3826009350530124e-6	1.1287148828582071e-5	8.197405571324872e-6	-0.8350379621643559	2.61867339173159	DMD_control_tiles;ENSG00000198947;;182;	DMD_control_tiles;ENSG00000198947;;176;	DMD	Dystrophin	Control	DMD	Dystrophin	Control	-1.542843174478202	-1.8018296596331915	1.6056364381562986	-5.148482976986541	3.390507637498745	3.3466533173533497	8.538990614485286	NA	NA	NA	Inf	-Inf	NA	-Inf	0.14018691588785046	NA	Control	1.6056676993303705	2.0716935085713697	1.137202335289383	0.15457015957104603	3.390507637498745	1.9171233490003237	3.235937477927699	NA	NA	NA	Inf	-Inf	NA	-Inf	FALSE	NA	Control	Control	NA	-1.172235300558768	-1.48327441202514	1.5101404768789752	-3.667172004745699	3.826674356808255	2.183897592720559	7.493846361553954	0.42318170339623545	1.091831915922777	1.942821151955674	-3.945737074138368	3.369426472510203	5.037568990061145	7.315163546648572	0.1417910447761194	0.42857142857142855	Control	1.966050750888313	2.0111457829755484	1.2019828197067013	0.08926713228608797	3.826674356808255	1.9218786506894605	3.7374072245221672	-1.7887537989282636	-1.7536840257649824	1.2021057422407786	-3.945737074138368	-0.02624189835204018	2.1920530483733858	3.919495175786328	FALSE	TRUE	Control	Control	NA	C-C	Control	Control Pair	FALSE	FALSE	-3.2851040716583313	NA
Random_control;;;257; --- DMD_control_tiles;ENSG00000198947;;357;	2 control Pair	-0.8003488953836412	1.6954272186725707	-1.261480556533378	1.6378778559916314	0.36476085660445035	0.7640801559710899	0.29434130485256066	0.756813905053721	14496	18503	6635	10877	14819	1553	281	4184	2.8887382034969793e-4	8.692661402774651e-4	2.204935219933731e-4	0.00108916176400346	5.030801821680533e-4	2.6839740651716604e-4	5.28614803471927e-4	3.4997902969819664e-4	-1.0309147259585096	1.666652537332101	Random_control;;;257;	DMD_control_tiles;ENSG00000198947;;357;	NA	Random	Control	DMD	Dystrophin	Control	NA	NA	NA	Inf	-Inf	NA	-Inf	-0.17750627337049485	-0.14446264519288068	1.6872404015750817	-4.331692803417696	2.6396126333146848	4.187230158224816	6.971305436732381	NA	0.6811594202898551	Control	NA	NA	NA	Inf	-Inf	NA	-Inf	-1.5027098253789395	-1.2280433327749936	1.079399802567309	-4.331692803417696	-0.10642231426969424	3.1036494706427025	4.225270489148002	NA	TRUE	Control	Control	NA	-1.2826659019519309	-1.6258434907425012	1.461491390758241	-3.8993502285187858	3.718798374173392	2.2735067377762848	7.618148602692178	0.00519856222128028	0.3220779970627011	1.8021823648157271	-3.963548642048035	3.17200019608	4.2856266391107365	7.1355488381280345	0.1347517730496454	0.5942028985507246	Control	1.875651917322791	2.181693950304356	1.268917189290634	0.11660123994273798	3.718798374173392	2.0650927103616183	3.602197134230654	-1.7216154383017856	-1.9086945625487877	1.0983357785705987	-3.963548642048035	-0.0067430594069133	2.0548540794992474	3.9568055826411217	FALSE	TRUE	Control	Control	NA	C-C	Control	Control Pair	FALSE	FALSE	NA	0.17761535186982044
Random_control;;;89; --- DMD_control_tiles;ENSG00000198947;;357;	2 control Pair	-1.0573394348574434	1.800333851226111	-0.5436545380285138	2.1348846615123085	0.3245604523177455	0.7769354939363706	0.40689105953553784	0.8145407511826572	7441	9661	4233	6127	9090	754	109	1670	1.4828298132050927e-4	4.538712739134514e-4	1.4067054688740742e-4	6.1352340976825e-4	3.0859024602926e-4	1.303101381287464e-4	2.050498703859076e-4	1.396904826950259e-4	-0.8004969864429786	1.9676092563692096	Random_control;;;89;	DMD_control_tiles;ENSG00000198947;;357;	NA	Random	Control	DMD	Dystrophin	Control	NA	NA	NA	Inf	-Inf	NA	-Inf	1.4253606138240238	1.790640407117035	1.2552804796021595	-3.9747969326931343	2.8182103207861817	5.76543733981017	6.793007253479316	NA	0.1267605633802817	Control	NA	NA	NA	Inf	-Inf	NA	-Inf	-2.2068120740329022	-2.263423308460804	1.3786681420573537	-3.9747969326931343	-0.5330260030516042	1.7113736242323303	3.44177092964153	NA	FALSE	Control	Control	NA	-1.2826659019519309	-1.6258434907425012	1.461491390758241	-3.8993502285187858	3.718798374173392	2.2735067377762848	7.618148602692178	0.00519856222128028	0.3220779970627011	1.8021823648157271	-3.963548642048035	3.17200019608	4.2856266391107365	7.1355488381280345	0.1347517730496454	0.5942028985507246	Control	1.875651917322791	2.181693950304356	1.268917189290634	0.11660123994273798	3.718798374173392	2.0650927103616183	3.602197134230654	-1.7216154383017856	-1.9086945625487877	1.0983357785705987	-3.963548642048035	-0.0067430594069133	2.0548540794992474	3.9568055826411217	FALSE	TRUE	Control	Control	NA	C-C	Control	Control Pair	FALSE	FALSE	NA	2.112718404179736
DMD_control_tiles;ENSG00000198947;;297; --- DMD_control_tiles;ENSG00000198947;;176;	2 control Pair	-1.2347048794913855	1.796862981660048	-0.9147625649856592	2.2472526479459507	0.2982108521129468	0.7765182707583443	0.3465893626465465	0.8260197414215946	3175	4167	2252	2336	4386	326	75	589	6.327085952057747e-5	1.957645790702155e-4	7.483819314680877e-5	2.339139358933625e-4	1.488973398332601e-4	5.6340988103410257e-5	1.410893603572759e-4	4.9268080423575e-5	-1.0747337222385225	2.0220578148029995	DMD_control_tiles;ENSG00000198947;;297;	DMD_control_tiles;ENSG00000198947;;176;	DMD	Dystrophin	Control	DMD	Dystrophin	Control	NA	NA	NA	Inf	-Inf	NA	-Inf	NA	NA	NA	Inf	-Inf	NA	-Inf	NA	NA	Control	NA	NA	NA	Inf	-Inf	NA	-Inf	NA	NA	NA	Inf	-Inf	NA	-Inf	NA	NA	Control	Control	NA	-1.172235300558768	-1.48327441202514	1.5101404768789752	-3.667172004745699	3.826674356808255	2.183897592720559	7.493846361553954	0.42318170339623545	1.091831915922777	1.942821151955674	-3.945737074138368	3.369426472510203	5.037568990061145	7.315163546648572	0.1417910447761194	0.42857142857142855	Control	1.966050750888313	2.0111457829755484	1.2019828197067013	0.08926713228608797	3.826674356808255	1.9218786506894605	3.7374072245221672	-1.7887537989282636	-1.7536840257649824	1.2021057422407786	-3.945737074138368	-0.02624189835204018	2.1920530483733858	3.919495175786328	FALSE	TRUE	Control	Control	NA	C-C	Control	Control Pair	FALSE	FALSE	NA	NA
DMD_control_tiles;ENSG00000198947;;297; --- Random_control;;;205;	2 control Pair	-1.083899100918751	1.8578567811270308	-0.7463507204009182	1.8685789873368437	0.32053775360296444	0.7837691925788153	0.3734765706188497	0.7850260859082879	8784	15441	7795	7617	10930	1158	231	2497	1.7504605670196928e-4	7.25414174567602e-4	2.5904250247751973e-4	7.627236514125608e-4	3.7105515831681096e-4	2.0013148534892355e-4	4.3455522990040973e-4	2.0886654807753273e-4	-0.9151249106598348	1.8632178842319371	DMD_control_tiles;ENSG00000198947;;297;	Random_control;;;205;	DMD	Dystrophin	Control	NA	Random	Control	NA	NA	NA	Inf	-Inf	NA	-Inf	NA	NA	NA	Inf	-Inf	NA	-Inf	NA	NA	Control	NA	NA	NA	Inf	-Inf	NA	-Inf	NA	NA	NA	Inf	-Inf	NA	-Inf	NA	NA	Control	Control	NA	-1.3422852911318044	-1.731962652077899	1.306838271090864	-3.1902063716992486	3.652457195706356	1.4582437196213496	6.842663567405605	-0.25189730971997776	-0.06083733879553495	1.791538052333424	-3.9299823326243697	2.816490715089361	3.8691449938288343	6.746473047713731	0.11428571428571428	0.6619718309859155	Control	1.9211506151067792	1.810333022710379	1.223522027086612	0.14856494643625462	3.652457195706356	1.6617680762741245	3.5038922492701015	-1.6849218279191234	-1.6714927309813865	1.1004156195786567	-3.9299823326243697	-0.04431521029647531	2.2584896016429834	3.8856671223278942	FALSE	TRUE	Control	Control	NA	C-C	Control	Control Pair	FALSE	FALSE	NA	NA
Random_control;;;411; --- Random_control;;;411;	2 control Pair	-1.0445374503036595	0.8685211751406815	0.02626840859145653	1.5374450061586935	0.32650876484775243	0.6461167146221467	0.5045518425841751	0.7437736786093556	65725	191187	128959	98376	79581	28465	2237	40570	0.00130975661165037	0.00898191566563409	0.00428554997780608	0.00985082078657766	0.00270164140475847	0.0049194669520355	0.00420822532158968	0.00339355861253724	-0.5091345208561014	1.2029830906496874	Random_control;;;411;	Random_control;;;411;	NA	Random	Control	NA	Random	Control	-0.9260056536728188	-1.4800567021668631	1.7929951869591063	-3.348323586370549	4.019757327124683	1.868266884203686	7.368080913495232	0.5094150919212236	1.0939758926124603	1.8300442264169865	-3.5269724769374777	2.8898236855933996	4.620948369549938	6.416796162530877	0.21428571428571427	0.4647887323943662	Control	2.0538455210114157	1.328687958961286	1.349967490570593	0.07218008827935046	4.019757327124683	1.2565078706819357	3.9475772388453327	-1.7354121284579156	-1.5299522404615045	1.0428143467723243	-3.5269724769374777	-0.2582121241985959	1.9970202364759733	3.268760352738882	TRUE	TRUE	Control	Control	NA	-0.9260056536728188	-1.4800567021668631	1.7929951869591063	-3.348323586370549	4.019757327124683	1.868266884203686	7.368080913495232	0.5094150919212236	1.0939758926124603	1.8300442264169865	-3.5269724769374777	2.8898236855933996	4.620948369549938	6.416796162530877	0.21428571428571427	0.4647887323943662	Control	2.0538455210114157	1.328687958961286	1.349967490570593	0.07218008827935046	4.019757327124683	1.2565078706819357	3.9475772388453327	-1.7354121284579156	-1.5299522404615045	1.0428143467723243	-3.5269724769374777	-0.2582121241985959	1.9970202364759733	3.268760352738882	TRUE	TRUE	Control	Control	NA	C-C	Control	Control Pair	FALSE	FALSE	-2.9601134043337263	2.1879517852249206
Random_control;;;124; --- Random_control;;;124;	2 control Pair	-1.8043481237275212	0.5301117970092821	-0.4168000734814886	1.5246408652737462	0.22258265486859513	0.5908415766547438	0.4282722571636882	0.7420786453609035	58241	222805	137644	130561	119408	41942	3246	54323	0.00116061673364974	0.01046732110384914	0.00457416885324127	0.01307364614048514	0.00405370122088689	0.00724863105224918	0.0061063475162629	0.00454395574337837	-1.110574098604505	1.027376331141514	Random_control;;;124;	Random_control;;;124;	NA	Random	Control	NA	Random	Control	-1.234413732493654	-1.4837998687915288	1.636847928325041	-4.494143109192143	3.9827576252643904	3.010343240400614	8.476900734456533	0.36395860024048265	0.9027995748639238	1.937003642882428	-3.996257698013809	3.06507851536986	4.899057272877733	7.061336213383669	0.12857142857142856	0.5	Control	2.2740558088460383	2.713711791069531	1.6477578325802122	0.14218664118721092	3.9827576252643904	2.57152514988232	3.8405709840771793	-1.752766791953032	-1.8505590053986616	1.0815451362684252	-3.996257698013809	-0.08277052330270812	2.1456986926151473	3.9134871747111006	FALSE	TRUE	Control	Control	NA	-1.234413732493654	-1.4837998687915288	1.636847928325041	-4.494143109192143	3.9827576252643904	3.010343240400614	8.476900734456533	0.36395860024048265	0.9027995748639238	1.937003642882428	-3.996257698013809	3.06507851536986	4.899057272877733	7.061336213383669	0.12857142857142856	0.5	Control	2.2740558088460383	2.713711791069531	1.6477578325802122	0.14218664118721092	3.9827576252643904	2.57152514988232	3.8405709840771793	-1.752766791953032	-1.8505590053986616	1.0815451362684252	-3.996257698013809	-0.08277052330270812	2.1456986926151473	3.9134871747111006	FALSE	TRUE	Control	Control	NA	C-C	Control	Control Pair	FALSE	FALSE	-2.9675997375830576	1.8055991497278476
Random_control;;;257; --- DMD_control_tiles;ENSG00000198947;;131;	2 control Pair	-0.9000636081690312	2.0873103889936337	-1.372769263887562	1.660845348472694	0.34890030434334	0.8095075149184587	0.2785770006604934	0.7597319083886015	6905	9411	3104	5119	7564	602	142	1938	1.3760166456364958e-4	4.421263387640504e-4	1.0315175467481993e-4	5.125879442800182e-4	2.567851068168672e-4	1.040407203627392e-4	2.67129188943109e-4	1.6210787752273065e-4	-1.136416436028297	1.874077868733164	Random_control;;;257;	DMD_control_tiles;ENSG00000198947;;131;	NA	Random	Control	DMD	Dystrophin	Control	NA	NA	NA	Inf	-Inf	NA	-Inf	-0.17750627337049485	-0.14446264519288068	1.6872404015750817	-4.331692803417696	2.6396126333146848	4.187230158224816	6.971305436732381	NA	0.6811594202898551	Control	NA	NA	NA	Inf	-Inf	NA	-Inf	-1.5027098253789395	-1.2280433327749936	1.079399802567309	-4.331692803417696	-0.10642231426969424	3.1036494706427025	4.225270489148002	NA	TRUE	Control	Control	NA	-0.6048455921928222	-1.27163263951899	1.8348114963705664	-3.841155834144505	4.1007182323522	2.569523194625515	7.941874066496705	0.1903024363872078	0.5765434864279289	1.6845592430714025	-3.828358798136771	3.509664261481662	4.4049022845647	7.338023059618433	0.3208955223880597	0.5703703703703704	Control	1.719106395839036	1.4708002902379462	1.002822286061827	0.18196949020687023	4.1007182323522	1.288830800031076	3.91874874214533	-1.7023053164936108	-1.6492838012757225	1.1168966791752912	-3.828358798136771	-0.05926380395564187	2.1790749968610488	3.76909499418113	TRUE	TRUE	Control	Control	NA	C-C	Control	Control Pair	FALSE	FALSE	NA	0.4320808412350482
Random_control;;;257; --- Random_control;;;257;	2 control Pair	-2.2882212582289556	0.27314772577564994	-1.2892608289544365	0.855033903505784	0.16993695877648013	0.5471920060101647	0.2903576836163454	0.6439762351124827	37641	190877	71871	97866	107926	42937	3103	64770	7.5010344038238e-4	0.00896735194604884	0.00238840842791043	0.00979975224749135	0.00366390658888381	0.00742059204354639	0.00583733713584836	0.00541781590668073	-1.788741043591696	0.564090814640717	Random_control;;;257;	Random_control;;;257;	NA	Random	Control	NA	Random	Control	NA	NA	NA	Inf	-Inf	NA	-Inf	-0.17750627337049485	-0.14446264519288068	1.6872404015750817	-4.331692803417696	2.6396126333146848	4.187230158224816	6.971305436732381	NA	0.6811594202898551	Control	NA	NA	NA	Inf	-Inf	NA	-Inf	-1.5027098253789395	-1.2280433327749936	1.079399802567309	-4.331692803417696	-0.10642231426969424	3.1036494706427025	4.225270489148002	NA	TRUE	Control	Control	NA	NA	NA	NA	Inf	-Inf	NA	-Inf	-0.17750627337049485	-0.14446264519288068	1.6872404015750817	-4.331692803417696	2.6396126333146848	4.187230158224816	6.971305436732381	NA	0.6811594202898551	Control	NA	NA	NA	Inf	-Inf	NA	-Inf	-1.5027098253789395	-1.2280433327749936	1.079399802567309	-4.331692803417696	-0.10642231426969424	3.1036494706427025	4.225270489148002	NA	TRUE	Control	Control	NA	C-C	Control	Control Pair	FALSE	TRUE	NA	-0.28892529038576137
Random_control;;;257; --- Random_control;;;372;	2 control Pair	-0.9598127060901808	1.9724631747025605	-1.4900281839455758	1.920345826577196	0.33955195959880546	0.7969285742381969	0.2625399154731265	0.7910196027826571	8839	14018	4353	7636	10092	971	216	2415	1.761420873393336e-4	6.585620036972116e-4	1.4465837245473297e-4	7.646262048295017e-4	3.4260646456845897e-4	1.6781318849205936e-4	4.0633735782895456e-4	2.0200749443622008e-4	-1.224920445017878	1.9464045006398785	Random_control;;;257;	Random_control;;;372;	NA	Random	Control	NA	Random	Control	NA	NA	NA	Inf	-Inf	NA	-Inf	-0.17750627337049485	-0.14446264519288068	1.6872404015750817	-4.331692803417696	2.6396126333146848	4.187230158224816	6.971305436732381	NA	0.6811594202898551	Control	NA	NA	NA	Inf	-Inf	NA	-Inf	-1.5027098253789395	-1.2280433327749936	1.079399802567309	-4.331692803417696	-0.10642231426969424	3.1036494706427025	4.225270489148002	NA	TRUE	Control	Control	NA	-1.2509371752628042	-1.4840234696250267	1.4049282771863942	-3.401335837657257	3.6605069447227128	1.9173123680322304	7.061842782379969	0.03104445545545247	0.4271689847962772	1.9988261825325988	-4.673954734678079	3.3663998518746143	5.101123719474357	8.040354586552693	0.08571428571428572	0.5352112676056338	Control	2.5195944992135244	2.8406903886509483	1.1523364887492888	0.2922212058815652	3.6605069447227128	2.548469182769383	3.3682857388411476	-1.911763116289569	-1.6172312265726505	1.2362741956113288	-4.673954734678079	-0.01345350279588808	3.0567235081054287	4.660501231882192	FALSE	TRUE	Control	Control	NA	C-C	Control	Control Pair	FALSE	FALSE	NA	0.28270633960339653
Random_control;;;297; --- Random_control;;;297;	2 control Pair	-1.7923186814918417	0.9459414417227792	-0.4095559482634179	1.5197215673483386	0.22402882613377612	0.6582885386974082	0.4295021751445357	0.7414254786654321	20623	91966	49266	47191	41931	12977	1156	19702	4.1097163335208475e-4	0.00432053882379924	0.00163720178666548	0.00472544201572931	0.00142348708539635	0.00224275154177286	0.00217465734097347	0.0016480131078188	-1.1009373148776298	1.232831504535559	Random_control;;;297;	Random_control;;;297;	NA	Random	Control	NA	Random	Control	-1.2198099331493546	-1.3787054101849014	1.6884188201022692	-5.4014461416765815	3.7806166371531873	4.02274073149168	9.182062778829769	0.43804665807907145	0.8348287746338362	1.8150156674834923	-4.399841448385486	2.790969947854918	5.2346702230193225	7.190811396240404	0.1323529411764706	0.4788732394366197	Control	2.4716359214505945	2.940993588548638	1.4542837798699448	0.1635314281876451	3.7806166371531873	2.777462160360993	3.617085208965542	-1.5783830092058206	-1.528513098555946	1.1186816137591948	-4.399841448385486	-0.0944783077179839	2.8713283498295405	4.305363140667502	FALSE	TRUE	Control	Control	NA	-1.2198099331493546	-1.3787054101849014	1.6884188201022692	-5.4014461416765815	3.7806166371531873	4.02274073149168	9.182062778829769	0.43804665807907145	0.8348287746338362	1.8150156674834923	-4.399841448385486	2.790969947854918	5.2346702230193225	7.190811396240404	0.1323529411764706	0.4788732394366197	Control	2.4716359214505945	2.940993588548638	1.4542837798699448	0.1635314281876451	3.7806166371531873	2.777462160360993	3.617085208965542	-1.5783830092058206	-1.528513098555946	1.1186816137591948	-4.399841448385486	-0.0944783077179839	2.8713283498295405	4.305363140667502	FALSE	TRUE	Control	Control	NA	C-C	Control	Control Pair	FALSE	FALSE	-2.757410820369803	1.6696575492676724
Random_control;;;124; --- DMD_control_tiles;ENSG00000198947;;357;	2 control Pair	-1.704338806095888	1.6715599870383868	-1.881848554164419	2.007267388279381	0.23480817709320337	0.7610849791850735	0.21342576797468513	0.8008047612855679	6064	11672	2903	6421	11600	996	189	1912	1.208423597268604e-4	5.483475322552329e-4	9.647214684954969e-5	6.429629205356509e-4	3.938005339867344e-4	1.7213381641410005e-4	3.5554518810033525e-4	1.599330556364608e-4	-1.7930936801301534	1.839413687658884	Random_control;;;124;	DMD_control_tiles;ENSG00000198947;;357;	NA	Random	Control	DMD	Dystrophin	Control	-1.234413732493654	-1.4837998687915288	1.636847928325041	-4.494143109192143	3.9827576252643904	3.010343240400614	8.476900734456533	0.36395860024048265	0.9027995748639238	1.937003642882428	-3.996257698013809	3.06507851536986	4.899057272877733	7.061336213383669	0.12857142857142856	0.5	Control	2.2740558088460383	2.713711791069531	1.6477578325802122	0.14218664118721092	3.9827576252643904	2.57152514988232	3.8405709840771793	-1.752766791953032	-1.8505590053986616	1.0815451362684252	-3.996257698013809	-0.08277052330270812	2.1456986926151473	3.9134871747111006	FALSE	TRUE	Control	Control	NA	-1.2826659019519309	-1.6258434907425012	1.461491390758241	-3.8993502285187858	3.718798374173392	2.2735067377762848	7.618148602692178	0.00519856222128028	0.3220779970627011	1.8021823648157271	-3.963548642048035	3.17200019608	4.2856266391107365	7.1355488381280345	0.1347517730496454	0.5942028985507246	Control	1.875651917322791	2.181693950304356	1.268917189290634	0.11660123994273798	3.718798374173392	2.0650927103616183	3.602197134230654	-1.7216154383017856	-1.9086945625487877	1.0983357785705987	-3.963548642048035	-0.0067430594069133	2.0548540794992474	3.9568055826411217	FALSE	TRUE	Control	Control	NA	C-C	Control	Control Pair	FALSE	FALSE	-3.1096433595340303	1.224877571926625
Random_control;;;124; --- Random_control;;;205;	2 control Pair	-1.5262097697572496	1.8384986708394389	-1.3890217312982371	1.889054460846226	0.25771326769036124	0.7814865157854579	0.276318639133958	0.7874115271648757	7062	16564	4539	8651	11940	1259	210	2796	1.407303338375805e-4	7.781724232587112e-4	1.508395020840875e-4	8.662626110502906e-4	4.053429634311732e-4	2.1758682215396784e-4	3.950502090003725e-4	2.338769997696362e-4	-1.4576157505277434	1.8637765658428325	Random_control;;;124;	Random_control;;;205;	NA	Random	Control	NA	Random	Control	-1.234413732493654	-1.4837998687915288	1.636847928325041	-4.494143109192143	3.9827576252643904	3.010343240400614	8.476900734456533	0.36395860024048265	0.9027995748639238	1.937003642882428	-3.996257698013809	3.06507851536986	4.899057272877733	7.061336213383669	0.12857142857142856	0.5	Control	2.2740558088460383	2.713711791069531	1.6477578325802122	0.14218664118721092	3.9827576252643904	2.57152514988232	3.8405709840771793	-1.752766791953032	-1.8505590053986616	1.0815451362684252	-3.996257698013809	-0.08277052330270812	2.1456986926151473	3.9134871747111006	FALSE	TRUE	Control	Control	NA	-1.3422852911318044	-1.731962652077899	1.306838271090864	-3.1902063716992486	3.652457195706356	1.4582437196213496	6.842663567405605	-0.25189730971997776	-0.06083733879553495	1.791538052333424	-3.9299823326243697	2.816490715089361	3.8691449938288343	6.746473047713731	0.11428571428571428	0.6619718309859155	Control	1.9211506151067792	1.810333022710379	1.223522027086612	0.14856494643625462	3.652457195706356	1.6617680762741245	3.5038922492701015	-1.6849218279191234	-1.6714927309813865	1.1004156195786567	-3.9299823326243697	-0.04431521029647531	2.2584896016429834	3.8856671223278942	FALSE	TRUE	Control	Control	NA	C-C	Control	Control Pair	FALSE	FALSE	-3.215762520869428	0.8419622360683888
Random_control;;;124; --- Random_control;;;21;	2 control Pair	-1.5185505263610874	2.1117784619343625	-1.258945209826675	2.013179497908336	0.2587301665891153	0.8121091108864692	0.2947064500599251	0.8014576481235984	7253	16743	4234	8012	12198	1053	179	2376	1.4453654932370028e-4	7.865817968256823e-4	1.4070377876713514e-4	8.02276735606858e-4	4.141016304801885e-4	1.8198484807635277e-4	3.367332733860318e-4	1.987452616068153e-4	-1.3887478680938812	2.062478979921349	Random_control;;;124;	Random_control;;;21;	NA	Random	Control	NA	Random	Control	-1.234413732493654	-1.4837998687915288	1.636847928325041	-4.494143109192143	3.9827576252643904	3.010343240400614	8.476900734456533	0.36395860024048265	0.9027995748639238	1.937003642882428	-3.996257698013809	3.06507851536986	4.899057272877733	7.061336213383669	0.12857142857142856	0.5	Control	2.2740558088460383	2.713711791069531	1.6477578325802122	0.14218664118721092	3.9827576252643904	2.57152514988232	3.8405709840771793	-1.752766791953032	-1.8505590053986616	1.0815451362684252	-3.996257698013809	-0.08277052330270812	2.1456986926151473	3.9134871747111006	FALSE	TRUE	Control	Control	NA	-0.9689896828189224	-1.117849549590522	1.8416943439437432	-3.608321118385773	2.0382017829251224	2.490471568795251	5.646522901310895	-0.3129899461714132	-0.11701113491362436	1.669025675529075	-3.84142943030401	2.520780726675297	3.7244182953903855	6.362210156979307	0.26666666666666666	0.6901408450704225	Control	1.3248791535454332	1.5952883561353413	0.9028289584944784	0.07073811898592797	2.0382017829251224	1.5245502371494133	1.9674636639391945	-1.5285106766225591	-1.1912594780715318	1.1594738563140805	-3.84142943030401	-0.03849697350574438	2.650169952232478	3.8029324567982656	TRUE	TRUE	Control	Control	NA	C-C	Control	Control Pair	FALSE	FALSE	-2.601649418382051	0.7857884399502995
Random_control;;;257; --- Random_control;;;411;	2 control Pair	-0.8787968879134427	1.7238781644883414	-1.036420944444188	1.9274138440431656	0.3522564078419043	0.7676165096413811	0.32774711742780865	0.7918283191765961	13462	21715	7010	10870	14531	1787	254	3421	2.6826844436724846e-4	0.00102016506707696	2.3295547689126532e-4	0.00108846082327091	4.933030654621757e-4	3.0883848386746663e-4	4.778226337433077e-4	2.8615637203573867e-4	-0.9576089161788154	1.8256460042657536	Random_control;;;257;	Random_control;;;411;	NA	Random	Control	NA	Random	Control	NA	NA	NA	Inf	-Inf	NA	-Inf	-0.17750627337049485	-0.14446264519288068	1.6872404015750817	-4.331692803417696	2.6396126333146848	4.187230158224816	6.971305436732381	NA	0.6811594202898551	Control	NA	NA	NA	Inf	-Inf	NA	-Inf	-1.5027098253789395	-1.2280433327749936	1.079399802567309	-4.331692803417696	-0.10642231426969424	3.1036494706427025	4.225270489148002	NA	TRUE	Control	Control	NA	-0.9260056536728188	-1.4800567021668631	1.7929951869591063	-3.348323586370549	4.019757327124683	1.868266884203686	7.368080913495232	0.5094150919212236	1.0939758926124603	1.8300442264169865	-3.5269724769374777	2.8898236855933996	4.620948369549938	6.416796162530877	0.21428571428571427	0.4647887323943662	Control	2.0538455210114157	1.328687958961286	1.349967490570593	0.07218008827935046	4.019757327124683	1.2565078706819357	3.9475772388453327	-1.7354121284579156	-1.5299522404615045	1.0428143467723243	-3.5269724769374777	-0.2582121241985959	1.9970202364759733	3.268760352738882	TRUE	TRUE	Control	Control	NA	C-C	Control	Control Pair	FALSE	FALSE	NA	0.9495132474195797
DMD_control_tiles;ENSG00000198947;;357; --- DMD_control_tiles;ENSG00000198947;;131;	2 control Pair	-1.1157377042199996	2.2376615088794756	0.06783594367523392	2.0795732467901584	0.31575046294885717	0.8250622679335944	0.5117529079714127	0.8086791433086474	2503	4164	1958	2002	3184	240	33	567	4.987935791496233e-5	1.956236398484227e-4	6.506802050686127e-5	2.0046904951134917e-4	1.0809145691497952e-4	4.147802805159037e-5	6.207931855720138e-5	4.7427846519808195e-5	-0.5239508802723829	2.158617377834817	DMD_control_tiles;ENSG00000198947;;357;	DMD_control_tiles;ENSG00000198947;;131;	DMD	Dystrophin	Control	DMD	Dystrophin	Control	-1.2826659019519309	-1.6258434907425012	1.461491390758241	-3.8993502285187858	3.718798374173392	2.2735067377762848	7.618148602692178	0.00519856222128028	0.3220779970627011	1.8021823648157271	-3.963548642048035	3.17200019608	4.2856266391107365	7.1355488381280345	0.1347517730496454	0.5942028985507246	Control	1.875651917322791	2.181693950304356	1.268917189290634	0.11660123994273798	3.718798374173392	2.0650927103616183	3.602197134230654	-1.7216154383017856	-1.9086945625487877	1.0983357785705987	-3.963548642048035	-0.0067430594069133	2.0548540794992474	3.9568055826411217	FALSE	TRUE	Control	Control	NA	-0.6048455921928222	-1.27163263951899	1.8348114963705664	-3.841155834144505	4.1007182323522	2.569523194625515	7.941874066496705	0.1903024363872078	0.5765434864279289	1.6845592430714025	-3.828358798136771	3.509664261481662	4.4049022845647	7.338023059618433	0.3208955223880597	0.5703703703703704	Control	1.719106395839036	1.4708002902379462	1.002822286061827	0.18196949020687023	4.1007182323522	1.288830800031076	3.91874874214533	-1.7023053164936108	-1.6492838012757225	1.1168966791752912	-3.828358798136771	-0.05926380395564187	2.1790749968610488	3.76909499418113	TRUE	TRUE	Control	Control	NA	C-C	Control	Control Pair	FALSE	FALSE	-2.8974761302614915	0.89862148349063
Random_control;;;205; --- Random_control;;;21;	2 control Pair	-1.6455613089236116	1.613200171327292	-1.5932891812222392	1.8777312374333623	0.24220724725453008	0.7536519253376792	0.24891938439045125	0.7860947400464011	11417	24298	6979	14103	20968	2159	372	4594	2.2751603248706548e-4	0.00114151373704057	2.3192528861970625e-4	0.00141219530732195	7.118284135029178e-4	3.731294273474318e-4	6.998032273720884e-4	3.842742979047599e-4	-1.6194252450729254	1.7454657043803272	Random_control;;;205;	Random_control;;;21;	NA	Random	Control	NA	Random	Control	-1.3422852911318044	-1.731962652077899	1.306838271090864	-3.1902063716992486	3.652457195706356	1.4582437196213496	6.842663567405605	-0.25189730971997776	-0.06083733879553495	1.791538052333424	-3.9299823326243697	2.816490715089361	3.8691449938288343	6.746473047713731	0.11428571428571428	0.6619718309859155	Control	1.9211506151067792	1.810333022710379	1.223522027086612	0.14856494643625462	3.652457195706356	1.6617680762741245	3.5038922492701015	-1.6849218279191234	-1.6714927309813865	1.1004156195786567	-3.9299823326243697	-0.04431521029647531	2.2584896016429834	3.8856671223278942	FALSE	TRUE	Control	Control	NA	-0.9689896828189224	-1.117849549590522	1.8416943439437432	-3.608321118385773	2.0382017829251224	2.490471568795251	5.646522901310895	-0.3129899461714132	-0.11701113491362436	1.669025675529075	-3.84142943030401	2.520780726675297	3.7244182953903855	6.362210156979307	0.26666666666666666	0.6901408450704225	Control	1.3248791535454332	1.5952883561353413	0.9028289584944784	0.07073811898592797	2.0382017829251224	1.5245502371494133	1.9674636639391945	-1.5285106766225591	-1.1912594780715318	1.1594738563140805	-3.84142943030401	-0.03849697350574438	2.650169952232478	3.8029324567982656	TRUE	TRUE	Control	Control	NA	C-C	Control	Control Pair	FALSE	FALSE	-2.849812201668421	-0.1778484737091593
DMD_control_tiles;ENSG00000198947;;297; --- Random_control;;;297;	2 control Pair	-1.847361757317323	1.6708834760213265	-1.4962059054188244	1.7876487541448385	0.2174662147468501	0.7609997025400802	0.2617116956772116	0.7754079606628537	5290	12955	4515	6293	11174	1106	225	2182	1.0541821948467868e-4	6.086225394419586e-4	1.5004193697062238e-4	6.301457185688913e-4	3.7933854885929054e-4	1.9114457927107896e-4	4.2326808107182766e-4	1.8251774445541703e-4	-1.6717838313680735	1.729266115083082	DMD_control_tiles;ENSG00000198947;;297;	Random_control;;;297;	DMD	Dystrophin	Control	NA	Random	Control	NA	NA	NA	Inf	-Inf	NA	-Inf	NA	NA	NA	Inf	-Inf	NA	-Inf	NA	NA	Control	NA	NA	NA	Inf	-Inf	NA	-Inf	NA	NA	NA	Inf	-Inf	NA	-Inf	NA	NA	Control	Control	NA	-1.2198099331493546	-1.3787054101849014	1.6884188201022692	-5.4014461416765815	3.7806166371531873	4.02274073149168	9.182062778829769	0.43804665807907145	0.8348287746338362	1.8150156674834923	-4.399841448385486	2.790969947854918	5.2346702230193225	7.190811396240404	0.1323529411764706	0.4788732394366197	Control	2.4716359214505945	2.940993588548638	1.4542837798699448	0.1635314281876451	3.7806166371531873	2.777462160360993	3.617085208965542	-1.5783830092058206	-1.528513098555946	1.1186816137591948	-4.399841448385486	-0.0944783077179839	2.8713283498295405	4.305363140667502	FALSE	TRUE	Control	Control	NA	C-C	Control	Control Pair	FALSE	FALSE	NA	NA
Random_control;;;257; --- Random_control;;;297;	2 control Pair	-0.894963115677568	1.779228522943761	-1.0930547210160382	1.9466288125224331	0.3497038638108305	0.7743899050410328	0.3191571724155368	0.7940152078531643	14808	24673	9208	14239	16164	1954	347	4422	2.9509130323801926e-4	0.00115913113976468	3.059991485327776e-4	0.00142581358441163	5.487406751173772e-4	3.3770027838669e-4	6.527734405863297e-4	3.698870146571284e-4	-0.994008918346803	1.862928667733097	Random_control;;;257;	Random_control;;;297;	NA	Random	Control	NA	Random	Control	NA	NA	NA	Inf	-Inf	NA	-Inf	-0.17750627337049485	-0.14446264519288068	1.6872404015750817	-4.331692803417696	2.6396126333146848	4.187230158224816	6.971305436732381	NA	0.6811594202898551	Control	NA	NA	NA	Inf	-Inf	NA	-Inf	-1.5027098253789395	-1.2280433327749936	1.079399802567309	-4.331692803417696	-0.10642231426969424	3.1036494706427025	4.225270489148002	NA	TRUE	Control	Control	NA	-1.2198099331493546	-1.3787054101849014	1.6884188201022692	-5.4014461416765815	3.7806166371531873	4.02274073149168	9.182062778829769	0.43804665807907145	0.8348287746338362	1.8150156674834923	-4.399841448385486	2.790969947854918	5.2346702230193225	7.190811396240404	0.1323529411764706	0.4788732394366197	Control	2.4716359214505945	2.940993588548638	1.4542837798699448	0.1635314281876451	3.7806166371531873	2.777462160360993	3.617085208965542	-1.5783830092058206	-1.528513098555946	1.1186816137591948	-4.399841448385486	-0.0944783077179839	2.8713283498295405	4.305363140667502	FALSE	TRUE	Control	Control	NA	C-C	Control	Control Pair	FALSE	FALSE	NA	0.6903661294409555
Random_control;;;205; --- Random_control;;;385;	2 control Pair	-2.344301243602646	2.0673398874632962	-1.631827689950209	1.965316638552091	0.1645239132244486	0.8073637810453322	0.24395875407804743	0.7961257367515531	3821	12689	2813	6175	11390	823	154	1893	7.614423755216583e-5	5.961259284429961e-4	9.348127767405554e-5	6.183298605057848e-4	3.866713863886987e-4	1.4223507119357864e-4	2.8970348660027314e-4	1.5834376271957128e-4	-1.9880644667764276	2.0163282630076935	Random_control;;;205;	Random_control;;;385;	NA	Random	Control	NA	Random	Control	-1.3422852911318044	-1.731962652077899	1.306838271090864	-3.1902063716992486	3.652457195706356	1.4582437196213496	6.842663567405605	-0.25189730971997776	-0.06083733879553495	1.791538052333424	-3.9299823326243697	2.816490715089361	3.8691449938288343	6.746473047713731	0.11428571428571428	0.6619718309859155	Control	1.9211506151067792	1.810333022710379	1.223522027086612	0.14856494643625462	3.652457195706356	1.6617680762741245	3.5038922492701015	-1.6849218279191234	-1.6714927309813865	1.1004156195786567	-3.9299823326243697	-0.04431521029647531	2.2584896016429834	3.8856671223278942	FALSE	TRUE	Control	Control	NA	-1.4042065821837473	-1.6034892559712612	1.5313763399445943	-3.597243534743054	3.151792775943444	1.9937542787717928	6.749036310686498	0.3255027341923882	0.7337758079332929	1.89358986896844	-4.160111081468878	4.040250551334264	4.893886889402172	8.200361632803142	0.08955223880597014	0.5072463768115942	Control	2.7091809424670705	3.0458203077676655	0.7157017076150906	1.3079512422618225	3.151792775943444	1.737869065505843	1.8438415336816216	-1.8442658687082296	-1.4868517938405903	1.215437956318566	-4.160111081468878	-0.05909117315597428	2.673259287628288	4.101019908312904	FALSE	TRUE	Control	Control	NA	C-C	Control	Control Pair	FALSE	FALSE	-3.3354519080491603	0.6729384691377579
Random_control;;;124; --- Random_control;;;257;	2 control Pair	-1.0276727902405065	1.6880098497723146	-1.5062520016280987	1.8220770244977944	0.3290845317512839	0.7631521135520715	0.2603684664490773	0.7795365323627241	5286	8724	2471	4466	6326	736	124	1512	1.0533850816559764e-4	4.098512569734965e-4	8.211597480717783e-5	4.472001873714712e-4	2.147570843103519e-4	1.2719928602487714e-4	2.332677424573628e-4	1.2647425738615518e-4	-1.2669623959343026	1.7550434371350545	Random_control;;;124;	Random_control;;;257;	NA	Random	Control	NA	Random	Control	-1.234413732493654	-1.4837998687915288	1.636847928325041	-4.494143109192143	3.9827576252643904	3.010343240400614	8.476900734456533	0.36395860024048265	0.9027995748639238	1.937003642882428	-3.996257698013809	3.06507851536986	4.899057272877733	7.061336213383669	0.12857142857142856	0.5	Control	2.2740558088460383	2.713711791069531	1.6477578325802122	0.14218664118721092	3.9827576252643904	2.57152514988232	3.8405709840771793	-1.752766791953032	-1.8505590053986616	1.0815451362684252	-3.996257698013809	-0.08277052330270812	2.1456986926151473	3.9134871747111006	FALSE	TRUE	Control	Control	NA	NA	NA	NA	Inf	-Inf	NA	-Inf	-0.17750627337049485	-0.14446264519288068	1.6872404015750817	-4.331692803417696	2.6396126333146848	4.187230158224816	6.971305436732381	NA	0.6811594202898551	Control	NA	NA	NA	Inf	-Inf	NA	-Inf	-1.5027098253789395	-1.2280433327749936	1.079399802567309	-4.331692803417696	-0.10642231426969424	3.1036494706427025	4.225270489148002	NA	TRUE	Control	Control	NA	C-C	Control	Control Pair	FALSE	FALSE	NA	0.7583369296710432
Random_control;;;257; --- DMD_control_tiles;ENSG00000198947;;297;	2 control Pair	-0.959204276621878	1.7730200054580358	-0.4136481823058138	2.2215503786914854	0.3396465419225796	0.7736371667064638	0.4288072817911064	0.8234445732612258	7864	11328	6927	7231	8975	901	163	1856	1.5671245331332951e-4	5.321865014896571e-4	2.301972308738652e-4	7.240717767315514e-4	3.0468618901128804e-4	1.5571543031034553e-4	3.0663420984314624e-4	1.55248823881418e-4	-0.6864262294638459	1.9972851920747607	Random_control;;;257;	DMD_control_tiles;ENSG00000198947;;297;	NA	Random	Control	DMD	Dystrophin	Control	NA	NA	NA	Inf	-Inf	NA	-Inf	-0.17750627337049485	-0.14446264519288068	1.6872404015750817	-4.331692803417696	2.6396126333146848	4.187230158224816	6.971305436732381	NA	0.6811594202898551	Control	NA	NA	NA	Inf	-Inf	NA	-Inf	-1.5027098253789395	-1.2280433327749936	1.079399802567309	-4.331692803417696	-0.10642231426969424	3.1036494706427025	4.225270489148002	NA	TRUE	Control	Control	NA	NA	NA	NA	Inf	-Inf	NA	-Inf	NA	NA	NA	Inf	-Inf	NA	-Inf	NA	NA	Control	NA	NA	NA	Inf	-Inf	NA	-Inf	NA	NA	NA	Inf	-Inf	NA	-Inf	NA	NA	Control	Control	NA	C-C	Control	Control Pair	FALSE	FALSE	NA	NA
Random_control;;;89; --- Random_control;;;89;	2 control Pair	-2.5762001438849653	1.7608633907435816	-1.0936913378381443	2.5569564684498505	0.14360246375624064	0.7721581246681347	0.3190612941024478	0.8547493213979902	20639	202405	52359	106278	72251	16235	1974	21620	4.112904786284089e-4	0.00950893439565802	0.0017399879906633	0.01064208273924434	0.00245280020526513	0.0028058157725732	0.0037134719646035	0.00180844804542901	-1.834945740861555	2.158909929596716	Random_control;;;89;	Random_control;;;89;	NA	Random	Control	NA	Random	Control	NA	NA	NA	Inf	-Inf	NA	-Inf	1.4253606138240238	1.790640407117035	1.2552804796021595	-3.9747969326931343	2.8182103207861817	5.76543733981017	6.793007253479316	NA	0.1267605633802817	Control	NA	NA	NA	Inf	-Inf	NA	-Inf	-2.2068120740329022	-2.263423308460804	1.3786681420573537	-3.9747969326931343	-0.5330260030516042	1.7113736242323303	3.44177092964153	NA	FALSE	Control	Control	NA	NA	NA	NA	Inf	-Inf	NA	-Inf	1.4253606138240238	1.790640407117035	1.2552804796021595	-3.9747969326931343	2.8182103207861817	5.76543733981017	6.793007253479316	NA	0.1267605633802817	Control	NA	NA	NA	Inf	-Inf	NA	-Inf	-2.2068120740329022	-2.263423308460804	1.3786681420573537	-3.9747969326931343	-0.5330260030516042	1.7113736242323303	3.44177092964153	NA	FALSE	Control	Control	NA	C-C	Control	Control Pair	FALSE	FALSE	NA	3.58128081423407
Random_control;;;124; --- Random_control;;;411;	2 control Pair	-1.2246274676859952	2.2266500461167227	-1.5846959377729395	2.5469842018535203	0.2996747654608861	0.8239578907409458	0.2500346454794895	0.8538890394879106	7660	15238	3265	7645	10508	885	173	1566	1.5264717604019634e-4	7.158772872262884e-4	1.0850208731098165e-4	7.655274143427895e-4	3.567289664769487e-4	1.529502284402395e-4	3.254461245574497e-4	1.3099119514994645e-4	-1.4046617027294674	2.3868171239851215	Random_control;;;124;	Random_control;;;411;	NA	Random	Control	NA	Random	Control	-1.234413732493654	-1.4837998687915288	1.636847928325041	-4.494143109192143	3.9827576252643904	3.010343240400614	8.476900734456533	0.36395860024048265	0.9027995748639238	1.937003642882428	-3.996257698013809	3.06507851536986	4.899057272877733	7.061336213383669	0.12857142857142856	0.5	Control	2.2740558088460383	2.713711791069531	1.6477578325802122	0.14218664118721092	3.9827576252643904	2.57152514988232	3.8405709840771793	-1.752766791953032	-1.8505590053986616	1.0815451362684252	-3.996257698013809	-0.08277052330270812	2.1456986926151473	3.9134871747111006	FALSE	TRUE	Control	Control	NA	-0.9260056536728188	-1.4800567021668631	1.7929951869591063	-3.348323586370549	4.019757327124683	1.868266884203686	7.368080913495232	0.5094150919212236	1.0939758926124603	1.8300442264169865	-3.5269724769374777	2.8898236855933996	4.620948369549938	6.416796162530877	0.21428571428571427	0.4647887323943662	Control	2.0538455210114157	1.328687958961286	1.349967490570593	0.07218008827935046	4.019757327124683	1.2565078706819357	3.9475772388453327	-1.7354121284579156	-1.5299522404615045	1.0428143467723243	-3.5269724769374777	-0.2582121241985959	1.9970202364759733	3.268760352738882	TRUE	TRUE	Control	Control	NA	C-C	Control	Control Pair	FALSE	FALSE	-2.963856570958392	1.9967754674763842
DMD_control_tiles;ENSG00000198947;;357; --- DMD_control_tiles;ENSG00000198947;;357;	2 control Pair	-1.793678549422022	0.06800171520574111	-0.6896203206581984	0.931598598649908	0.22386500923685387	0.5117816180780602	0.38272252723222994	0.6560486990203036	29232	92184	51243	47024	59491	23905	1460	29513	5.825303198442584e-4	0.00433078040724951	0.00170290121288717	0.0047087195725383	0.00201961961787972	0.00413138441905528	0.0027465395482883	0.00246867378190317	-1.2416494350401102	0.49980015692782453	DMD_control_tiles;ENSG00000198947;;357;	DMD_control_tiles;ENSG00000198947;;357;	DMD	Dystrophin	Control	DMD	Dystrophin	Control	-1.2826659019519309	-1.6258434907425012	1.461491390758241	-3.8993502285187858	3.718798374173392	2.2735067377762848	7.618148602692178	0.00519856222128028	0.3220779970627011	1.8021823648157271	-3.963548642048035	3.17200019608	4.2856266391107365	7.1355488381280345	0.1347517730496454	0.5942028985507246	Control	1.875651917322791	2.181693950304356	1.268917189290634	0.11660123994273798	3.718798374173392	2.0650927103616183	3.602197134230654	-1.7216154383017856	-1.9086945625487877	1.0983357785705987	-3.963548642048035	-0.0067430594069133	2.0548540794992474	3.9568055826411217	FALSE	TRUE	Control	Control	NA	-1.2826659019519309	-1.6258434907425012	1.461491390758241	-3.8993502285187858	3.718798374173392	2.2735067377762848	7.618148602692178	0.00519856222128028	0.3220779970627011	1.8021823648157271	-3.963548642048035	3.17200019608	4.2856266391107365	7.1355488381280345	0.1347517730496454	0.5942028985507246	Control	1.875651917322791	2.181693950304356	1.268917189290634	0.11660123994273798	3.718798374173392	2.0650927103616183	3.602197134230654	-1.7216154383017856	-1.9086945625487877	1.0983357785705987	-3.963548642048035	-0.0067430594069133	2.0548540794992474	3.9568055826411217	FALSE	TRUE	Control	Control	NA	C-C	Control	Control Pair	FALSE	TRUE	-3.2516869814850025	0.6441559941254023
Random_control;;;205; --- Random_control;;;297;	2 control Pair	-0.9153518090262834	1.746722706712358	-1.6089853612356977	2.126136129103173	0.3464968726267027	0.7704291355989756	0.24689088123451583	0.8136229474868755	16460	24827	6588	13077	18223	2011	355	3586	3.280120780184898e-4	0.00116636601981671	2.189316236461706e-4	0.00130945742280714	6.186402699000225e-4	3.47551310048951e-4	6.678229723577725e-4	2.999581263139897e-4	-1.2621685851309905	1.9364294179077657	Random_control;;;205;	Random_control;;;297;	NA	Random	Control	NA	Random	Control	-1.3422852911318044	-1.731962652077899	1.306838271090864	-3.1902063716992486	3.652457195706356	1.4582437196213496	6.842663567405605	-0.25189730971997776	-0.06083733879553495	1.791538052333424	-3.9299823326243697	2.816490715089361	3.8691449938288343	6.746473047713731	0.11428571428571428	0.6619718309859155	Control	1.9211506151067792	1.810333022710379	1.223522027086612	0.14856494643625462	3.652457195706356	1.6617680762741245	3.5038922492701015	-1.6849218279191234	-1.6714927309813865	1.1004156195786567	-3.9299823326243697	-0.04431521029647531	2.2584896016429834	3.8856671223278942	FALSE	TRUE	Control	Control	NA	-1.2198099331493546	-1.3787054101849014	1.6884188201022692	-5.4014461416765815	3.7806166371531873	4.02274073149168	9.182062778829769	0.43804665807907145	0.8348287746338362	1.8150156674834923	-4.399841448385486	2.790969947854918	5.2346702230193225	7.190811396240404	0.1323529411764706	0.4788732394366197	Control	2.4716359214505945	2.940993588548638	1.4542837798699448	0.1635314281876451	3.7806166371531873	2.777462160360993	3.617085208965542	-1.5783830092058206	-1.528513098555946	1.1186816137591948	-4.399841448385486	-0.0944783077179839	2.8713283498295405	4.305363140667502	FALSE	TRUE	Control	Control	NA	C-C	Control	Control Pair	FALSE	FALSE	-3.1106680622628007	0.7739914358383012
Random_control;;;411; --- DMD_control_tiles;ENSG00000198947;;259;	2 control Pair	-0.4395964446651461	1.701233436018435	-0.6339341188576063	1.2306392209811552	0.4244077028186231	0.7648048592582989	0.3918816475076558	0.7011990375800381	6582	4773	1751	1235	5240	399	48	630	1.311649755478554e-4	2.2423430187236347e-4	5.818902140322476e-5	1.2366597210115697e-4	1.7788920673193865e-4	6.8957221635769e-5	9.029719062865656e-5	5.2697607244231326e-5	-0.5367652817613762	1.465936328499795	Random_control;;;411;	DMD_control_tiles;ENSG00000198947;;259;	NA	Random	Control	DMD	Dystrophin	Control	-0.9260056536728188	-1.4800567021668631	1.7929951869591063	-3.348323586370549	4.019757327124683	1.868266884203686	7.368080913495232	0.5094150919212236	1.0939758926124603	1.8300442264169865	-3.5269724769374777	2.8898236855933996	4.620948369549938	6.416796162530877	0.21428571428571427	0.4647887323943662	Control	2.0538455210114157	1.328687958961286	1.349967490570593	0.07218008827935046	4.019757327124683	1.2565078706819357	3.9475772388453327	-1.7354121284579156	-1.5299522404615045	1.0428143467723243	-3.5269724769374777	-0.2582121241985959	1.9970202364759733	3.268760352738882	TRUE	TRUE	Control	Control	NA	-0.7152736751156652	-0.9017718394233648	1.6649053613114868	-3.7197437762448207	3.883789474817511	2.817971936821456	7.6035332510623315	-0.17202120596549494	0.14990071252907727	1.866032357846824	-4.225409106381129	3.377487591030998	4.375309818910206	7.602896697412127	0.288	0.6504065040650406	Control	1.4157734951280274	1.2265114160806831	1.0896571465081428	0.02333248477947813	3.883789474817511	1.2031789313012051	3.860456990038033	-1.8634672201942744	-1.947005424745516	1.255192237188713	-4.225409106381129	-0.00532826188056423	2.278403681635613	4.220080844500565	TRUE	TRUE	Control	Control	NA	C-C	Control	Control Pair	FALSE	FALSE	-2.381828541590228	1.2438766051415375
Random_control;;;411; --- DMD_control_tiles;ENSG00000198947;;297;	2 control Pair	-0.9480871603551736	1.9076827634250857	-1.3647296281347905	2.085674893047117	0.34137698006437756	0.7895649310159695	0.27969832735988837	0.8093326406034012	5139	6998	2352	3443	5820	507	107	971	1.0240911718936932e-4	3.2876422470203215e-4	7.816138111958004e-5	3.4476270602775983e-4	1.9757923343127537e-4	8.762233425898466e-5	2.0128748744304692e-4	8.122123275261685e-5	-1.156408394244982	1.9966788282361017	Random_control;;;411;	DMD_control_tiles;ENSG00000198947;;297;	NA	Random	Control	DMD	Dystrophin	Control	-0.9260056536728188	-1.4800567021668631	1.7929951869591063	-3.348323586370549	4.019757327124683	1.868266884203686	7.368080913495232	0.5094150919212236	1.0939758926124603	1.8300442264169865	-3.5269724769374777	2.8898236855933996	4.620948369549938	6.416796162530877	0.21428571428571427	0.4647887323943662	Control	2.0538455210114157	1.328687958961286	1.349967490570593	0.07218008827935046	4.019757327124683	1.2565078706819357	3.9475772388453327	-1.7354121284579156	-1.5299522404615045	1.0428143467723243	-3.5269724769374777	-0.2582121241985959	1.9970202364759733	3.268760352738882	TRUE	TRUE	Control	Control	NA	NA	NA	NA	Inf	-Inf	NA	-Inf	NA	NA	NA	Inf	-Inf	NA	-Inf	NA	NA	Control	NA	NA	NA	Inf	-Inf	NA	-Inf	NA	NA	NA	Inf	-Inf	NA	-Inf	NA	NA	Control	Control	NA	C-C	Control	Control Pair	FALSE	FALSE	NA	NA
Random_control;;;372; --- Random_control;;;89;	2 control Pair	-1.0945333735816685	1.6900101496204485	-0.6776968639791653	2.019403718217849	0.3189345019841008	0.7634026337177149	0.3846769151480598	0.8021432610815505	7542	10932	5910	5422	9454	921	167	1601	1.502956921273056e-4	5.13582524213006e-4	1.9640040919078147e-4	5.42928664560707e-4	3.2094743519918856e-4	1.5917193264797805e-4	3.1415897572886764e-4	1.339188399968482e-4	-0.8861151187804168	1.8547069339191484	Random_control;;;372;	Random_control;;;89;	NA	Random	Control	NA	Random	Control	-1.2509371752628042	-1.4840234696250267	1.4049282771863942	-3.401335837657257	3.6605069447227128	1.9173123680322304	7.061842782379969	0.03104445545545247	0.4271689847962772	1.9988261825325988	-4.673954734678079	3.3663998518746143	5.101123719474357	8.040354586552693	0.08571428571428572	0.5352112676056338	Control	2.5195944992135244	2.8406903886509483	1.1523364887492888	0.2922212058815652	3.6605069447227128	2.548469182769383	3.3682857388411476	-1.911763116289569	-1.6172312265726505	1.2362741956113288	-4.673954734678079	-0.01345350279588808	3.0567235081054287	4.660501231882192	FALSE	TRUE	Control	Control	NA	NA	NA	NA	Inf	-Inf	NA	-Inf	1.4253606138240238	1.790640407117035	1.2552804796021595	-3.9747969326931343	2.8182103207861817	5.76543733981017	6.793007253479316	NA	0.1267605633802817	Control	NA	NA	NA	Inf	-Inf	NA	-Inf	-2.2068120740329022	-2.263423308460804	1.3786681420573537	-3.9747969326931343	-0.5330260030516042	1.7113736242323303	3.44177092964153	NA	FALSE	Control	Control	NA	C-C	Control	Control Pair	FALSE	FALSE	NA	2.2178093919133124
Random_control;;;89; --- Random_control;;;205;	2 control Pair	-0.9535761735016656	1.470604878651376	-0.919896716457096	2.214856914176626	0.3405220544608985	0.7348451156209291	0.345783876503471	0.8227690453501334	9391	12540	6732	8136	10676	1230	225	2098	1.871422493725175e-4	5.891259470939531e-4	2.237170143269612e-4	8.146934000121563e-4	3.624322845553773e-4	2.125748937644007e-4	4.2326808107182766e-4	1.754913968228529e-4	-0.9367364449793808	1.842730896414001	Random_control;;;89;	Random_control;;;205;	NA	Random	Control	NA	Random	Control	NA	NA	NA	Inf	-Inf	NA	-Inf	1.4253606138240238	1.790640407117035	1.2552804796021595	-3.9747969326931343	2.8182103207861817	5.76543733981017	6.793007253479316	NA	0.1267605633802817	Control	NA	NA	NA	Inf	-Inf	NA	-Inf	-2.2068120740329022	-2.263423308460804	1.3786681420573537	-3.9747969326931343	-0.5330260030516042	1.7113736242323303	3.44177092964153	NA	FALSE	Control	Control	NA	-1.3422852911318044	-1.731962652077899	1.306838271090864	-3.1902063716992486	3.652457195706356	1.4582437196213496	6.842663567405605	-0.25189730971997776	-0.06083733879553495	1.791538052333424	-3.9299823326243697	2.816490715089361	3.8691449938288343	6.746473047713731	0.11428571428571428	0.6619718309859155	Control	1.9211506151067792	1.810333022710379	1.223522027086612	0.14856494643625462	3.652457195706356	1.6617680762741245	3.5038922492701015	-1.6849218279191234	-1.6714927309813865	1.1004156195786567	-3.9299823326243697	-0.04431521029647531	2.2584896016429834	3.8856671223278942	FALSE	TRUE	Control	Control	NA	C-C	Control	Control Pair	FALSE	FALSE	NA	1.7298030683215
DMD_control_tiles;ENSG00000198947;;251; --- Random_control;;;257;	2 control Pair	-1.2700331745827576	1.4983181720392569	-2.169995692032845	1.9429770525032384	0.2931114892151314	0.7385710993373206	0.18181089282683652	0.7936009080139201	664	1164	239	864	940	112	19	269	1.3232078967453051e-5	5.468441805561096e-5	7.942419254923311e-6	8.651611327562722e-5	3.191142258168365e-5	1.9356413090742178e-5	3.574263795717656e-5	2.250104182333052e-5	-1.7200144333078011	1.7206476122712475	DMD_control_tiles;ENSG00000198947;;251;	Random_control;;;257;	DMD	Dystrophin	Control	NA	Random	Control	-0.8893082918020213	-1.4286254630760369	1.7912924451413024	-3.818793530262072	3.8770610018894898	2.390168067186035	7.695854532151562	0.696311424679201	1.2056406174908214	2.020702045533961	-4.49850274506809	4.2277806877166055	5.704143362558911	8.726283432784696	0.23008849557522124	0.3879310344827586	Control	2.029757542982112	2.107848863184224	1.2047189862384324	0.27038640535069314	3.8770610018894898	1.8374624578335303	3.606674596538797	-2.044665043508917	-2.0604480943075174	1.1490668462857725	-4.49850274506809	-0.2395260028711144	2.4380546507605727	4.2589767421969755	TRUE	TRUE	Control	Control	NA	NA	NA	NA	Inf	-Inf	NA	-Inf	-0.17750627337049485	-0.14446264519288068	1.6872404015750817	-4.331692803417696	2.6396126333146848	4.187230158224816	6.971305436732381	NA	0.6811594202898551	Control	NA	NA	NA	Inf	-Inf	NA	-Inf	-1.5027098253789395	-1.2280433327749936	1.079399802567309	-4.331692803417696	-0.10642231426969424	3.1036494706427025	4.225270489148002	NA	TRUE	Control	Control	NA	C-C	Control	Control Pair	FALSE	FALSE	NA	1.0611779722979406
DMD_control_tiles;ENSG00000198947;;131; --- Random_control;;;297;	2 control Pair	-1.299647887220892	1.7618179557991882	-1.0147492582464903	2.129667864382072	0.2888764145113157	0.7722745084782299	0.3310653493366929	0.8139938806929184	3074	4828	1737	2537	4442	387	62	694	6.125814871378115e-5	2.268181876052317e-4	5.7723775087036785e-5	2.5404094835678966e-4	1.5079844585940295e-4	6.688332023318947e-5	1.166338712286814e-4	5.8051014964280226e-5	-1.157198572733691	1.94574291009063	DMD_control_tiles;ENSG00000198947;;131;	Random_control;;;297;	DMD	Dystrophin	Control	NA	Random	Control	-0.6048455921928222	-1.27163263951899	1.8348114963705664	-3.841155834144505	4.1007182323522	2.569523194625515	7.941874066496705	0.1903024363872078	0.5765434864279289	1.6845592430714025	-3.828358798136771	3.509664261481662	4.4049022845647	7.338023059618433	0.3208955223880597	0.5703703703703704	Control	1.719106395839036	1.4708002902379462	1.002822286061827	0.18196949020687023	4.1007182323522	1.288830800031076	3.91874874214533	-1.7023053164936108	-1.6492838012757225	1.1168966791752912	-3.828358798136771	-0.05926380395564187	2.1790749968610488	3.76909499418113	TRUE	TRUE	Control	Control	NA	-1.2198099331493546	-1.3787054101849014	1.6884188201022692	-5.4014461416765815	3.7806166371531873	4.02274073149168	9.182062778829769	0.43804665807907145	0.8348287746338362	1.8150156674834923	-4.399841448385486	2.790969947854918	5.2346702230193225	7.190811396240404	0.1323529411764706	0.4788732394366197	Control	2.4716359214505945	2.940993588548638	1.4542837798699448	0.1635314281876451	3.7806166371531873	2.777462160360993	3.617085208965542	-1.5783830092058206	-1.528513098555946	1.1186816137591948	-4.399841448385486	-0.0944783077179839	2.8713283498295405	4.305363140667502	FALSE	TRUE	Control	Control	NA	C-C	Control	Control Pair	FALSE	FALSE	-2.6503380497038913	1.4113722610617652
Random_control;;;257; --- Random_control;;;205;	2 control Pair	-1.0004221373773188	1.8503900147826575	-0.9894564775813244	2.3099891762499705	0.3332683135417658	0.782890774808471	0.3349593539442416	0.8321807956922188	15308	28494	9808	17464	17977	2148	344	4216	3.050552181231496e-4	0.00133864072858812	3.259382763694052e-4	0.00174874699333976	6.102889827137521e-4	3.712283510617338e-4	6.471298661720387e-4	3.5265573355822106e-4	-0.9949393074793216	2.0801895955163143	Random_control;;;257;	Random_control;;;205;	NA	Random	Control	NA	Random	Control	NA	NA	NA	Inf	-Inf	NA	-Inf	-0.17750627337049485	-0.14446264519288068	1.6872404015750817	-4.331692803417696	2.6396126333146848	4.187230158224816	6.971305436732381	NA	0.6811594202898551	Control	NA	NA	NA	Inf	-Inf	NA	-Inf	-1.5027098253789395	-1.2280433327749936	1.079399802567309	-4.331692803417696	-0.10642231426969424	3.1036494706427025	4.225270489148002	NA	TRUE	Control	Control	NA	-1.3422852911318044	-1.731962652077899	1.306838271090864	-3.1902063716992486	3.652457195706356	1.4582437196213496	6.842663567405605	-0.25189730971997776	-0.06083733879553495	1.791538052333424	-3.9299823326243697	2.816490715089361	3.8691449938288343	6.746473047713731	0.11428571428571428	0.6619718309859155	Control	1.9211506151067792	1.810333022710379	1.223522027086612	0.14856494643625462	3.652457195706356	1.6617680762741245	3.5038922492701015	-1.6849218279191234	-1.6714927309813865	1.1004156195786567	-3.9299823326243697	-0.04431521029647531	2.2584896016429834	3.8856671223278942	FALSE	TRUE	Control	Control	NA	C-C	Control	Control Pair	FALSE	FALSE	NA	-0.20529998398841565
Random_control;;;257; --- DMD_control_tiles;ENSG00000198947;;255;	2 control Pair	-0.7937265265163667	1.9722442755268956	0.04155564189578409	0.5849233743268525	0.3658251300614907	0.7969040182526068	0.507200546164894	0.5999934910983727	7784	10133	3554	2412	7921	702	61	1925	1.5511822693170866e-4	4.760457114755205e-4	1.1810610055229e-4	2.41524149561126e-4	2.689046577335279e-4	1.2132323205090184e-4	1.1475267975725106e-4	1.6102046657959573e-4	-0.3760854423102913	1.2785838249268742	Random_control;;;257;	DMD_control_tiles;ENSG00000198947;;255;	NA	Random	Control	DMD	Dystrophin	Control	NA	NA	NA	Inf	-Inf	NA	-Inf	-0.17750627337049485	-0.14446264519288068	1.6872404015750817	-4.331692803417696	2.6396126333146848	4.187230158224816	6.971305436732381	NA	0.6811594202898551	Control	NA	NA	NA	Inf	-Inf	NA	-Inf	-1.5027098253789395	-1.2280433327749936	1.079399802567309	-4.331692803417696	-0.10642231426969424	3.1036494706427025	4.225270489148002	NA	TRUE	Control	Control	NA	-0.858054738058368	-1.173322954738613	1.783424121819477	-4.23914001774335	4.583201351945653	3.065817063004737	8.822341369689003	0.24102605814824749	0.8340108059007206	1.855930928806257	-4.141456490844635	3.191376122231471	4.9754672967453555	7.332832613076106	0.2032520325203252	0.47540983606557374	Control	1.954079545883848	1.8160427002834152	1.3651435337514548	0.06498310542268299	4.583201351945653	1.751059594860732	4.51821824652297	-1.9471300636861837	-1.8213334943200008	1.1611596950578105	-4.141456490844635	-0.1669366997891596	2.320122996524634	3.9745197910554753	TRUE	TRUE	Control	Control	NA	C-C	Control	Control Pair	FALSE	FALSE	NA	0.68954816070784
DMD_control_tiles;ENSG00000198947;;131; --- Random_control;;;89;	2 control Pair	0.14739157596075972	1.866180046739545	-1.8569550955025111	1.5596628567367532	0.5255188216430267	0.7847453353759394	0.21633674825409693	0.7466975356488945	4734	3782	922	1411	2509	282	59	573	9.433834613241378e-5	1.77677378940138e-4	3.0639793108951014e-5	1.412896248054514e-4	8.517633963557902e-5	4.873668296061869e-5	1.1099029681439036e-4	4.792972849356278e-5	-0.8547817597708757	1.7129214517381492	DMD_control_tiles;ENSG00000198947;;131;	Random_control;;;89;	DMD	Dystrophin	Control	NA	Random	Control	-0.6048455921928222	-1.27163263951899	1.8348114963705664	-3.841155834144505	4.1007182323522	2.569523194625515	7.941874066496705	0.1903024363872078	0.5765434864279289	1.6845592430714025	-3.828358798136771	3.509664261481662	4.4049022845647	7.338023059618433	0.3208955223880597	0.5703703703703704	Control	1.719106395839036	1.4708002902379462	1.002822286061827	0.18196949020687023	4.1007182323522	1.288830800031076	3.91874874214533	-1.7023053164936108	-1.6492838012757225	1.1168966791752912	-3.828358798136771	-0.05926380395564187	2.1790749968610488	3.76909499418113	TRUE	TRUE	Control	Control	NA	NA	NA	NA	Inf	-Inf	NA	-Inf	1.4253606138240238	1.790640407117035	1.2552804796021595	-3.9747969326931343	2.8182103207861817	5.76543733981017	6.793007253479316	NA	0.1267605633802817	Control	NA	NA	NA	Inf	-Inf	NA	-Inf	-2.2068120740329022	-2.263423308460804	1.3786681420573537	-3.9747969326931343	-0.5330260030516042	1.7113736242323303	3.44177092964153	NA	FALSE	Control	Control	NA	C-C	Control	Control Pair	FALSE	FALSE	NA	2.367183893544964
Random_control;;;257; --- DMD_control_tiles;ENSG00000198947;;259;	2 control Pair	-1.0707797515397293	1.946841746730151	-0.6458714498264736	0.6883952117002682	0.32252151124673734	0.7940393466727451	0.3899115627681039	0.6170768372313312	4836	7148	2026	1995	5963	504	56	1482	9.637098476898036e-5	3.358111857916728e-4	6.732778832834573e-5	1.99768108778792e-4	2.0243384346231e-4	8.710385890833978e-5	1.0534672240009933e-4	1.2396484751738226e-4	-0.8583256006831015	1.3176184792152097	Random_control;;;257;	DMD_control_tiles;ENSG00000198947;;259;	NA	Random	Control	DMD	Dystrophin	Control	NA	NA	NA	Inf	-Inf	NA	-Inf	-0.17750627337049485	-0.14446264519288068	1.6872404015750817	-4.331692803417696	2.6396126333146848	4.187230158224816	6.971305436732381	NA	0.6811594202898551	Control	NA	NA	NA	Inf	-Inf	NA	-Inf	-1.5027098253789395	-1.2280433327749936	1.079399802567309	-4.331692803417696	-0.10642231426969424	3.1036494706427025	4.225270489148002	NA	TRUE	Control	Control	NA	-0.7152736751156652	-0.9017718394233648	1.6649053613114868	-3.7197437762448207	3.883789474817511	2.817971936821456	7.6035332510623315	-0.17202120596549494	0.14990071252907727	1.866032357846824	-4.225409106381129	3.377487591030998	4.375309818910206	7.602896697412127	0.288	0.6504065040650406	Control	1.4157734951280274	1.2265114160806831	1.0896571465081428	0.02333248477947813	3.883789474817511	1.2031789313012051	3.860456990038033	-1.8634672201942744	-1.947005424745516	1.255192237188713	-4.225409106381129	-0.00532826188056423	2.278403681635613	4.220080844500565	TRUE	TRUE	Control	Control	NA	C-C	Control	Control Pair	FALSE	FALSE	NA	0.005438067336196589
DMD_control_tiles;ENSG00000198947;;297; --- DMD_control_tiles;ENSG00000198947;;297;	2 control Pair	-2.6076107497182424	1.309680025895014	-1.0971879173693455	1.9794211747353807	0.14094562541922556	0.7125499722127312	0.31853496135365683	0.7977079659300746	15465	116514	34160	63223	55330	12777	1291	19193	3.081838873970805e-4	0.00547379749598922	0.00113520101149866	0.00633079656206594	0.00187836065047293	0.00220818651839654	0.00242861818961657	0.00160543678704528	-1.852399333543794	1.6445506003151973	DMD_control_tiles;ENSG00000198947;;297;	DMD_control_tiles;ENSG00000198947;;297;	DMD	Dystrophin	Control	DMD	Dystrophin	Control	NA	NA	NA	Inf	-Inf	NA	-Inf	NA	NA	NA	Inf	-Inf	NA	-Inf	NA	NA	Control	NA	NA	NA	Inf	-Inf	NA	-Inf	NA	NA	NA	Inf	-Inf	NA	-Inf	NA	NA	Control	Control	NA	NA	NA	NA	Inf	-Inf	NA	-Inf	NA	NA	NA	Inf	-Inf	NA	-Inf	NA	NA	Control	NA	NA	NA	Inf	-Inf	NA	-Inf	NA	NA	NA	Inf	-Inf	NA	-Inf	NA	NA	Control	Control	NA	C-C	Control	Control Pair	FALSE	FALSE	NA	NA
Random_control;;;372; --- DMD_control_tiles;ENSG00000198947;;297;	2 control Pair	-1.1698160201307024	2.479525764278891	-1.154778550322453	1.7846211832475876	0.3077083993059409	0.847958255895749	0.30993322519105476	0.7750422856258822	3630	6750	1856	3232	4794	329	73	1123	7.233802206604605e-5	3.171132490338264e-4	6.167836877463458e-5	3.236343496606796e-4	1.627482551665866e-4	5.6859463454055134e-5	1.373269774144152e-4	9.393557608773298e-5	-1.1622972852265776	2.1320734737632394	Random_control;;;372;	DMD_control_tiles;ENSG00000198947;;297;	NA	Random	Control	DMD	Dystrophin	Control	-1.2509371752628042	-1.4840234696250267	1.4049282771863942	-3.401335837657257	3.6605069447227128	1.9173123680322304	7.061842782379969	0.03104445545545247	0.4271689847962772	1.9988261825325988	-4.673954734678079	3.3663998518746143	5.101123719474357	8.040354586552693	0.08571428571428572	0.5352112676056338	Control	2.5195944992135244	2.8406903886509483	1.1523364887492888	0.2922212058815652	3.6605069447227128	2.548469182769383	3.3682857388411476	-1.911763116289569	-1.6172312265726505	1.2362741956113288	-4.673954734678079	-0.01345350279588808	3.0567235081054287	4.660501231882192	FALSE	TRUE	Control	Control	NA	NA	NA	NA	Inf	-Inf	NA	-Inf	NA	NA	NA	Inf	-Inf	NA	-Inf	NA	NA	Control	NA	NA	NA	Inf	-Inf	NA	-Inf	NA	NA	NA	Inf	-Inf	NA	-Inf	NA	NA	Control	Control	NA	C-C	Control	Control Pair	FALSE	FALSE	NA	NA
Random_control;;;89; --- DMD_control_tiles;ENSG00000198947;;251;	2 control Pair	-1.0400859015481132	1.848718205751776	-1.3270799596828369	2.5092041068094404	0.32718764887691787	0.7826937440974163	0.2849860681067424	0.8505914907970826	903	1272	361	837	1090	96	16	176	1.799483028254534e-5	5.9758230040152176e-5	1.1996708581704247e-5	8.381248473576387e-5	3.7003670865994875e-5	1.659121122063615e-5	3.0099063542885523e-5	1.4721871230134464e-5	-1.183582930615475	2.178961156280608	Random_control;;;89;	DMD_control_tiles;ENSG00000198947;;251;	NA	Random	Control	DMD	Dystrophin	Control	NA	NA	NA	Inf	-Inf	NA	-Inf	1.4253606138240238	1.790640407117035	1.2552804796021595	-3.9747969326931343	2.8182103207861817	5.76543733981017	6.793007253479316	NA	0.1267605633802817	Control	NA	NA	NA	Inf	-Inf	NA	-Inf	-2.2068120740329022	-2.263423308460804	1.3786681420573537	-3.9747969326931343	-0.5330260030516042	1.7113736242323303	3.44177092964153	NA	FALSE	Control	Control	NA	-0.8893082918020213	-1.4286254630760369	1.7912924451413024	-3.818793530262072	3.8770610018894898	2.390168067186035	7.695854532151562	0.696311424679201	1.2056406174908214	2.020702045533961	-4.49850274506809	4.2277806877166055	5.704143362558911	8.726283432784696	0.23008849557522124	0.3879310344827586	Control	2.029757542982112	2.107848863184224	1.2047189862384324	0.27038640535069314	3.8770610018894898	1.8374624578335303	3.606674596538797	-2.044665043508917	-2.0604480943075174	1.1490668462857725	-4.49850274506809	-0.2395260028711144	2.4380546507605727	4.2589767421969755	TRUE	TRUE	Control	Control	NA	C-C	Control	Control Pair	FALSE	FALSE	NA	2.9962810246078564
Random_control;;;205; --- DMD_control_tiles;ENSG00000198947;;259;	2 control Pair	-1.8519048892544787	2.247951721385392	-0.11946394049806049	1.0045548261280184	0.2169308014937246	0.8260893671978916	0.4793102974462094	0.6673678893024166	3884	10834	3335	2100	8230	620	64	1253	7.739969082769225e-5	5.089785096344408e-4	1.1082831889192153e-4	2.102822197671495e-4	2.79394689199209e-4	1.0715157246660846e-4	1.203962541715421e-4	1.048096855190823e-4	-0.9856844148762696	1.626253273756705	Random_control;;;205;	DMD_control_tiles;ENSG00000198947;;259;	NA	Random	Control	DMD	Dystrophin	Control	-1.3422852911318044	-1.731962652077899	1.306838271090864	-3.1902063716992486	3.652457195706356	1.4582437196213496	6.842663567405605	-0.25189730971997776	-0.06083733879553495	1.791538052333424	-3.9299823326243697	2.816490715089361	3.8691449938288343	6.746473047713731	0.11428571428571428	0.6619718309859155	Control	1.9211506151067792	1.810333022710379	1.223522027086612	0.14856494643625462	3.652457195706356	1.6617680762741245	3.5038922492701015	-1.6849218279191234	-1.6714927309813865	1.1004156195786567	-3.9299823326243697	-0.04431521029647531	2.2584896016429834	3.8856671223278942	FALSE	TRUE	Control	Control	NA	-0.7152736751156652	-0.9017718394233648	1.6649053613114868	-3.7197437762448207	3.883789474817511	2.817971936821456	7.6035332510623315	-0.17202120596549494	0.14990071252907727	1.866032357846824	-4.225409106381129	3.377487591030998	4.375309818910206	7.602896697412127	0.288	0.6504065040650406	Control	1.4157734951280274	1.2265114160806831	1.0896571465081428	0.02333248477947813	3.883789474817511	1.2031789313012051	3.860456990038033	-1.8634672201942744	-1.947005424745516	1.255192237188713	-4.225409106381129	-0.00532826188056423	2.278403681635613	4.220080844500565	TRUE	TRUE	Control	Control	NA	C-C	Control	Control Pair	FALSE	FALSE	-2.6337344915012637	0.08906337373354233
Random_control;;;124; --- Random_control;;;89;	2 control Pair	-0.8796352393738625	1.5409392395893509	-0.8807634818840299	1.52989410706171	0.35212382836010975	0.7442349806412812	0.35194544058075844	0.7427749622942335	11070	12931	5257	6373	11956	1208	171	2642	2.2060107555678507e-4	6.074950256676161e-4	1.746999917285851e-4	6.381564697981161e-4	4.0588613658149974e-4	2.087727411930049e-4	3.2168374161458904e-4	2.2099536244326852e-4	-0.8801993606289462	1.5354166733255306	Random_control;;;124;	Random_control;;;89;	NA	Random	Control	NA	Random	Control	-1.234413732493654	-1.4837998687915288	1.636847928325041	-4.494143109192143	3.9827576252643904	3.010343240400614	8.476900734456533	0.36395860024048265	0.9027995748639238	1.937003642882428	-3.996257698013809	3.06507851536986	4.899057272877733	7.061336213383669	0.12857142857142856	0.5	Control	2.2740558088460383	2.713711791069531	1.6477578325802122	0.14218664118721092	3.9827576252643904	2.57152514988232	3.8405709840771793	-1.752766791953032	-1.8505590053986616	1.0815451362684252	-3.996257698013809	-0.08277052330270812	2.1456986926151473	3.9134871747111006	FALSE	TRUE	Control	Control	NA	NA	NA	NA	Inf	-Inf	NA	-Inf	1.4253606138240238	1.790640407117035	1.2552804796021595	-3.9747969326931343	2.8182103207861817	5.76543733981017	6.793007253479316	NA	0.1267605633802817	Control	NA	NA	NA	Inf	-Inf	NA	-Inf	-2.2068120740329022	-2.263423308460804	1.3786681420573537	-3.9747969326931343	-0.5330260030516042	1.7113736242323303	3.44177092964153	NA	FALSE	Control	Control	NA	C-C	Control	Control Pair	FALSE	FALSE	NA	2.693439981980959
Random_control;;;372; --- Random_control;;;205;	2 control Pair	-1.7570838665288024	1.6998515950189577	-1.8990003959616295	1.7902800302376587	0.22830309932882367	0.7646325245903733	0.2114367415058892	0.7757254274381237	4356	13158	3491	6761	8643	1101	230	2340	8.680562647925525e-5	6.181594267832723e-4	1.1601249212944469e-4	6.770086132598561e-4	2.9341534614201256e-4	1.9028045368667083e-4	4.3267403842897937e-4	1.957339697642878e-4	-1.828042131245216	1.745065812628308	Random_control;;;372;	Random_control;;;205;	NA	Random	Control	NA	Random	Control	-1.2509371752628042	-1.4840234696250267	1.4049282771863942	-3.401335837657257	3.6605069447227128	1.9173123680322304	7.061842782379969	0.03104445545545247	0.4271689847962772	1.9988261825325988	-4.673954734678079	3.3663998518746143	5.101123719474357	8.040354586552693	0.08571428571428572	0.5352112676056338	Control	2.5195944992135244	2.8406903886509483	1.1523364887492888	0.2922212058815652	3.6605069447227128	2.548469182769383	3.3682857388411476	-1.911763116289569	-1.6172312265726505	1.2362741956113288	-4.673954734678079	-0.01345350279588808	3.0567235081054287	4.660501231882192	FALSE	TRUE	Control	Control	NA	-1.3422852911318044	-1.731962652077899	1.306838271090864	-3.1902063716992486	3.652457195706356	1.4582437196213496	6.842663567405605	-0.25189730971997776	-0.06083733879553495	1.791538052333424	-3.9299823326243697	2.816490715089361	3.8691449938288343	6.746473047713731	0.11428571428571428	0.6619718309859155	Control	1.9211506151067792	1.810333022710379	1.223522027086612	0.14856494643625462	3.652457195706356	1.6617680762741245	3.5038922492701015	-1.6849218279191234	-1.6714927309813865	1.1004156195786567	-3.9299823326243697	-0.04431521029647531	2.2584896016429834	3.8856671223278942	FALSE	TRUE	Control	Control	NA	C-C	Control	Control Pair	FALSE	FALSE	-3.215986121702926	0.36633164600074225
Random_control;;;411; --- Random_control;;;89;	2 control Pair	-1.170461596164943	1.6901211281321429	-0.9881204622987816	1.9185596875239903	0.30761308372501744	0.763416527456111	0.3351656749930779	0.7908148687822975	8305	13212	5251	6796	10973	1113	184	2152	1.6550062624201445e-4	6.206963327755429e-4	1.7450060045021886e-4	6.805133169226419e-4	3.725149361583135e-4	1.9235435508925032e-4	3.461392307431835e-4	1.8000833458664417e-4	-1.0792910292318625	1.8043404078280665	Random_control;;;411;	Random_control;;;89;	NA	Random	Control	NA	Random	Control	-0.9260056536728188	-1.4800567021668631	1.7929951869591063	-3.348323586370549	4.019757327124683	1.868266884203686	7.368080913495232	0.5094150919212236	1.0939758926124603	1.8300442264169865	-3.5269724769374777	2.8898236855933996	4.620948369549938	6.416796162530877	0.21428571428571427	0.4647887323943662	Control	2.0538455210114157	1.328687958961286	1.349967490570593	0.07218008827935046	4.019757327124683	1.2565078706819357	3.9475772388453327	-1.7354121284579156	-1.5299522404615045	1.0428143467723243	-3.5269724769374777	-0.2582121241985959	1.9970202364759733	3.268760352738882	TRUE	TRUE	Control	Control	NA	NA	NA	NA	Inf	-Inf	NA	-Inf	1.4253606138240238	1.790640407117035	1.2552804796021595	-3.9747969326931343	2.8182103207861817	5.76543733981017	6.793007253479316	NA	0.1267605633802817	Control	NA	NA	NA	Inf	-Inf	NA	-Inf	-2.2068120740329022	-2.263423308460804	1.3786681420573537	-3.9747969326931343	-0.5330260030516042	1.7113736242323303	3.44177092964153	NA	FALSE	Control	Control	NA	C-C	Control	Control Pair	FALSE	FALSE	NA	2.8846162997294953
Random_control;;;372; --- DMD_control_tiles;ENSG00000198947;;357;	2 control Pair	-1.986359663709969	1.6124981732982149	-2.141345169348768	1.729929038095413	0.2015170534146037	0.753561573927291	0.1847837238322252	0.768363827387113	4004	9449	2053	4730	9313	840	160	1707	7.979103040012352e-5	4.4391156890675933e-4	6.822504908099397e-5	4.736356664279129e-4	3.16160721811936e-4	1.451730981805663e-4	3.009906354288552e-4	1.4278542153317917e-4	-2.063852416529369	1.671213605696814	Random_control;;;372;	DMD_control_tiles;ENSG00000198947;;357;	NA	Random	Control	DMD	Dystrophin	Control	-1.2509371752628042	-1.4840234696250267	1.4049282771863942	-3.401335837657257	3.6605069447227128	1.9173123680322304	7.061842782379969	0.03104445545545247	0.4271689847962772	1.9988261825325988	-4.673954734678079	3.3663998518746143	5.101123719474357	8.040354586552693	0.08571428571428572	0.5352112676056338	Control	2.5195944992135244	2.8406903886509483	1.1523364887492888	0.2922212058815652	3.6605069447227128	2.548469182769383	3.3682857388411476	-1.911763116289569	-1.6172312265726505	1.2362741956113288	-4.673954734678079	-0.01345350279588808	3.0567235081054287	4.660501231882192	FALSE	TRUE	Control	Control	NA	-1.2826659019519309	-1.6258434907425012	1.461491390758241	-3.8993502285187858	3.718798374173392	2.2735067377762848	7.618148602692178	0.00519856222128028	0.3220779970627011	1.8021823648157271	-3.963548642048035	3.17200019608	4.2856266391107365	7.1355488381280345	0.1347517730496454	0.5942028985507246	Control	1.875651917322791	2.181693950304356	1.268917189290634	0.11660123994273798	3.718798374173392	2.0650927103616183	3.602197134230654	-1.7216154383017856	-1.9086945625487877	1.0983357785705987	-3.963548642048035	-0.0067430594069133	2.0548540794992474	3.9568055826411217	FALSE	TRUE	Control	Control	NA	C-C	Control	Control Pair	FALSE	FALSE	-3.109866960367528	0.7492469818589783
Random_control;;;385; --- Random_control;;;297;	2 control Pair	-1.6067429639129962	1.643129263639329	-1.2221118309395602	2.69259722300029	0.2471799970072891	0.7574832080453932	0.3000408445815713	0.8660372532766933	1984	1172	1189	3359	3547	102	49	622	3.9536814264197066e-5	5.506025598039178e-5	3.951270499625028e-5	3.3635141723707386e-4	1.2041469776301268e-4	1.7628161921925908e-5	9.21783821000869e-5	5.2028431279225214e-5	-1.4144273974262782	2.1678632433198093	Random_control;;;385;	Random_control;;;297;	NA	Random	Control	NA	Random	Control	-1.4042065821837473	-1.6034892559712612	1.5313763399445943	-3.597243534743054	3.151792775943444	1.9937542787717928	6.749036310686498	0.3255027341923882	0.7337758079332929	1.89358986896844	-4.160111081468878	4.040250551334264	4.893886889402172	8.200361632803142	0.08955223880597014	0.5072463768115942	Control	2.7091809424670705	3.0458203077676655	0.7157017076150906	1.3079512422618225	3.151792775943444	1.737869065505843	1.8438415336816216	-1.8442658687082296	-1.4868517938405903	1.215437956318566	-4.160111081468878	-0.05909117315597428	2.673259287628288	4.101019908312904	FALSE	TRUE	Control	Control	NA	-1.2198099331493546	-1.3787054101849014	1.6884188201022692	-5.4014461416765815	3.7806166371531873	4.02274073149168	9.182062778829769	0.43804665807907145	0.8348287746338362	1.8150156674834923	-4.399841448385486	2.790969947854918	5.2346702230193225	7.190811396240404	0.1323529411764706	0.4788732394366197	Control	2.4716359214505945	2.940993588548638	1.4542837798699448	0.1635314281876451	3.7806166371531873	2.777462160360993	3.617085208965542	-1.5783830092058206	-1.528513098555946	1.1186816137591948	-4.399841448385486	-0.0944783077179839	2.8713283498295405	4.305363140667502	FALSE	TRUE	Control	Control	NA	C-C	Control	Control Pair	FALSE	FALSE	-2.982194666156163	1.568604582567129
DMD_control_tiles;ENSG00000198947;;130; --- Random_control;;;124;	2 control Pair	-0.8202811429910449	2.314569494585257	-1.2057736634607037	1.539125994880119	0.3615655715184644	0.8326237126746884	0.3024246005880068	0.7439956675911777	1945	2013	589	772	2016	110	24	318	3.875962890315691e-5	9.457021782297668e-5	1.957357715962272e-5	7.730374936201877e-5	6.843981694114281e-5	1.901076285697892e-5	4.5148595314328285e-5	2.659974460899295e-5	-1.013027403225874	1.926847744732688	DMD_control_tiles;ENSG00000198947;;130;	Random_control;;;124;	DMD	Dystrophin	Control	NA	Random	Control	NA	NA	NA	Inf	-Inf	NA	-Inf	NA	NA	NA	Inf	-Inf	NA	-Inf	NA	NA	Control	NA	NA	NA	Inf	-Inf	NA	-Inf	NA	NA	NA	Inf	-Inf	NA	-Inf	NA	NA	Control	Control	NA	-1.234413732493654	-1.4837998687915288	1.636847928325041	-4.494143109192143	3.9827576252643904	3.010343240400614	8.476900734456533	0.36395860024048265	0.9027995748639238	1.937003642882428	-3.996257698013809	3.06507851536986	4.899057272877733	7.061336213383669	0.12857142857142856	0.5	Control	2.2740558088460383	2.713711791069531	1.6477578325802122	0.14218664118721092	3.9827576252643904	2.57152514988232	3.8405709840771793	-1.752766791953032	-1.8505590053986616	1.0815451362684252	-3.996257698013809	-0.08277052330270812	2.1456986926151473	3.9134871747111006	FALSE	TRUE	Control	Control	NA	C-C	Control	Control Pair	FALSE	FALSE	NA	NA
Random_control;;;411; --- DMD_control_tiles;ENSG00000198947;;357;	2 control Pair	-1.1811011493166437	1.8201477175710172	-1.889127657938828	2.472625318925975	0.306044582742205	0.7793066200626659	0.2125799799658445	0.8473405774257817	6084	10587	2705	6584	8098	815	177	1420	1.212409163222656e-4	4.973745137068326e-4	8.989223466346258e-5	6.592848261651963e-4	2.749135107090151e-4	1.4085247025852563e-4	3.329708904431711e-4	1.187787337885849e-4	-1.5351144036277358	2.146386518248496	Random_control;;;411;	DMD_control_tiles;ENSG00000198947;;357;	NA	Random	Control	DMD	Dystrophin	Control	-0.9260056536728188	-1.4800567021668631	1.7929951869591063	-3.348323586370549	4.019757327124683	1.868266884203686	7.368080913495232	0.5094150919212236	1.0939758926124603	1.8300442264169865	-3.5269724769374777	2.8898236855933996	4.620948369549938	6.416796162530877	0.21428571428571427	0.4647887323943662	Control	2.0538455210114157	1.328687958961286	1.349967490570593	0.07218008827935046	4.019757327124683	1.2565078706819357	3.9475772388453327	-1.7354121284579156	-1.5299522404615045	1.0428143467723243	-3.5269724769374777	-0.2582121241985959	1.9970202364759733	3.268760352738882	TRUE	TRUE	Control	Control	NA	-1.2826659019519309	-1.6258434907425012	1.461491390758241	-3.8993502285187858	3.718798374173392	2.2735067377762848	7.618148602692178	0.00519856222128028	0.3220779970627011	1.8021823648157271	-3.963548642048035	3.17200019608	4.2856266391107365	7.1355488381280345	0.1347517730496454	0.5942028985507246	Control	1.875651917322791	2.181693950304356	1.268917189290634	0.11660123994273798	3.718798374173392	2.0650927103616183	3.602197134230654	-1.7216154383017856	-1.9086945625487877	1.0983357785705987	-3.963548642048035	-0.0067430594069133	2.0548540794992474	3.9568055826411217	FALSE	TRUE	Control	Control	NA	C-C	Control	Control Pair	FALSE	FALSE	-3.105900192909364	1.4160538896751613
Random_control;;;205; --- Random_control;;;89;	2 control Pair	-0.6330150694656884	1.451970630553247	-0.9327231321081196	1.9485923017881337	0.39203347039518704	0.7323207859039635	0.3437754365396714	0.7942377150974036	20051	22544	9460	12543	18253	2240	319	3890	3.995729147234957e-4	0.00105911127203238	3.143735822241612e-4	0.00125598565835207	6.196587195568848e-4	3.8712826181484344e-4	6.001000793862801e-4	3.25386812984222e-4	-0.7828691007869041	1.7002814661706902	Random_control;;;205;	Random_control;;;89;	NA	Random	Control	NA	Random	Control	-1.3422852911318044	-1.731962652077899	1.306838271090864	-3.1902063716992486	3.652457195706356	1.4582437196213496	6.842663567405605	-0.25189730971997776	-0.06083733879553495	1.791538052333424	-3.9299823326243697	2.816490715089361	3.8691449938288343	6.746473047713731	0.11428571428571428	0.6619718309859155	Control	1.9211506151067792	1.810333022710379	1.223522027086612	0.14856494643625462	3.652457195706356	1.6617680762741245	3.5038922492701015	-1.6849218279191234	-1.6714927309813865	1.1004156195786567	-3.9299823326243697	-0.04431521029647531	2.2584896016429834	3.8856671223278942	FALSE	TRUE	Control	Control	NA	NA	NA	NA	Inf	-Inf	NA	-Inf	1.4253606138240238	1.790640407117035	1.2552804796021595	-3.9747969326931343	2.8182103207861817	5.76543733981017	6.793007253479316	NA	0.1267605633802817	Control	NA	NA	NA	Inf	-Inf	NA	-Inf	-2.2068120740329022	-2.263423308460804	1.3786681420573537	-3.9747969326931343	-0.5330260030516042	1.7113736242323303	3.44177092964153	NA	FALSE	Control	Control	NA	C-C	Control	Control Pair	FALSE	FALSE	NA	1.7298030683215
Random_control;;;297; --- DMD_control_tiles;ENSG00000198947;;176;	2 control Pair	-1.6721158991067333	2.5708306718236247	-0.5293356147411402	1.3174604909243943	0.2388449617277498	0.855939214670771	0.40928849208684515	0.7136533141039794	665	1836	353	610	1244	84	9	293	1.3252006797223311e-5	8.625480373720078e-5	1.1730853543882549e-5	6.108197812283866e-5	4.2231712437887726e-5	1.451730981805663e-5	1.6930723242873108e-5	2.4508569718348856e-5	-1.1007257569239368	1.9441455813740096	Random_control;;;297;	DMD_control_tiles;ENSG00000198947;;176;	NA	Random	Control	DMD	Dystrophin	Control	-1.2198099331493546	-1.3787054101849014	1.6884188201022692	-5.4014461416765815	3.7806166371531873	4.02274073149168	9.182062778829769	0.43804665807907145	0.8348287746338362	1.8150156674834923	-4.399841448385486	2.790969947854918	5.2346702230193225	7.190811396240404	0.1323529411764706	0.4788732394366197	Control	2.4716359214505945	2.940993588548638	1.4542837798699448	0.1635314281876451	3.7806166371531873	2.777462160360993	3.617085208965542	-1.5783830092058206	-1.528513098555946	1.1186816137591948	-4.399841448385486	-0.0944783077179839	2.8713283498295405	4.305363140667502	FALSE	TRUE	Control	Control	NA	-1.172235300558768	-1.48327441202514	1.5101404768789752	-3.667172004745699	3.826674356808255	2.183897592720559	7.493846361553954	0.42318170339623545	1.091831915922777	1.942821151955674	-3.945737074138368	3.369426472510203	5.037568990061145	7.315163546648572	0.1417910447761194	0.42857142857142855	Control	1.966050750888313	2.0111457829755484	1.2019828197067013	0.08926713228608797	3.826674356808255	1.9218786506894605	3.7374072245221672	-1.7887537989282636	-1.7536840257649824	1.2021057422407786	-3.945737074138368	-0.02624189835204018	2.1920530483733858	3.919495175786328	FALSE	TRUE	Control	Control	NA	C-C	Control	Control Pair	FALSE	FALSE	-2.861979822210041	1.9266606905566133
Random_control;;;205; --- Random_control;;;411;	2 control Pair	-1.4952937994542586	1.8925718660052713	-1.5507191041680972	2.316949349752574	0.26183387150613036	0.7878193625512119	0.2544768011724401	0.832853475819512	9881	21226	5391	10922	16352	1554	279	2624	1.969068859599452e-4	9.97191973924741e-4	1.7915306361209862e-4	0.0010936678115699	5.551229596337139e-4	2.6857023163404765e-4	5.248524205290662e-4	2.1948971652200477e-4	-1.523006451811178	2.104760607878923	Random_control;;;205;	Random_control;;;411;	NA	Random	Control	NA	Random	Control	-1.3422852911318044	-1.731962652077899	1.306838271090864	-3.1902063716992486	3.652457195706356	1.4582437196213496	6.842663567405605	-0.25189730971997776	-0.06083733879553495	1.791538052333424	-3.9299823326243697	2.816490715089361	3.8691449938288343	6.746473047713731	0.11428571428571428	0.6619718309859155	Control	1.9211506151067792	1.810333022710379	1.223522027086612	0.14856494643625462	3.652457195706356	1.6617680762741245	3.5038922492701015	-1.6849218279191234	-1.6714927309813865	1.1004156195786567	-3.9299823326243697	-0.04431521029647531	2.2584896016429834	3.8856671223278942	FALSE	TRUE	Control	Control	NA	-0.9260056536728188	-1.4800567021668631	1.7929951869591063	-3.348323586370549	4.019757327124683	1.868266884203686	7.368080913495232	0.5094150919212236	1.0939758926124603	1.8300442264169865	-3.5269724769374777	2.8898236855933996	4.620948369549938	6.416796162530877	0.21428571428571427	0.4647887323943662	Control	2.0538455210114157	1.328687958961286	1.349967490570593	0.07218008827935046	4.019757327124683	1.2565078706819357	3.9475772388453327	-1.7354121284579156	-1.5299522404615045	1.0428143467723243	-3.5269724769374777	-0.2582121241985959	1.9970202364759733	3.268760352738882	TRUE	TRUE	Control	Control	NA	C-C	Control	Control Pair	FALSE	FALSE	-3.212019354244762	1.0331385538169253
Random_control;;;411; --- Random_control;;;257;	2 control Pair	-0.6602221477192477	1.66621104781062	-1.4127797086709102	2.3457085566461084	0.387547938211027	0.7604101562523408	0.2730377926019042	0.8356101276014601	7437	7484	2360	5244	6899	641	111	1235	1.4820327000142822e-4	3.515963786324677e-4	7.842723615740174e-5	5.251047430756819e-4	2.3420947275642077e-4	1.107808999211226e-4	2.0881225332876831e-4	1.0330403959781855e-4	-1.036500928195079	2.0059598022283645	Random_control;;;411;	Random_control;;;257;	NA	Random	Control	NA	Random	Control	-0.9260056536728188	-1.4800567021668631	1.7929951869591063	-3.348323586370549	4.019757327124683	1.868266884203686	7.368080913495232	0.5094150919212236	1.0939758926124603	1.8300442264169865	-3.5269724769374777	2.8898236855933996	4.620948369549938	6.416796162530877	0.21428571428571427	0.4647887323943662	Control	2.0538455210114157	1.328687958961286	1.349967490570593	0.07218008827935046	4.019757327124683	1.2565078706819357	3.9475772388453327	-1.7354121284579156	-1.5299522404615045	1.0428143467723243	-3.5269724769374777	-0.2582121241985959	1.9970202364759733	3.268760352738882	TRUE	TRUE	Control	Control	NA	NA	NA	NA	Inf	-Inf	NA	-Inf	-0.17750627337049485	-0.14446264519288068	1.6872404015750817	-4.331692803417696	2.6396126333146848	4.187230158224816	6.971305436732381	NA	0.6811594202898551	Control	NA	NA	NA	Inf	-Inf	NA	-Inf	-1.5027098253789395	-1.2280433327749936	1.079399802567309	-4.331692803417696	-0.10642231426969424	3.1036494706427025	4.225270489148002	NA	TRUE	Control	Control	NA	C-C	Control	Control Pair	FALSE	FALSE	NA	0.9495132474195797
Random_control;;;89; --- Random_control;;;372;	2 control Pair	-0.7474769477617127	1.9513756300634777	-1.1150449639437088	1.4245695895297723	0.3732939249833208	0.7945528232041437	0.3158542140760381	0.7285812649834899	6205	7014	2718	3155	6115	493	104	1407	1.2365218372446717e-4	3.295159005515938e-4	9.032424909992284e-5	3.159240016025508e-4	2.075939883904208e-4	8.520278262264189e-5	1.9564391302875588e-4	1.1769132284544995e-4	-0.9312609558527108	1.687972609796625	Random_control;;;89;	Random_control;;;372;	NA	Random	Control	NA	Random	Control	NA	NA	NA	Inf	-Inf	NA	-Inf	1.4253606138240238	1.790640407117035	1.2552804796021595	-3.9747969326931343	2.8182103207861817	5.76543733981017	6.793007253479316	NA	0.1267605633802817	Control	NA	NA	NA	Inf	-Inf	NA	-Inf	-2.2068120740329022	-2.263423308460804	1.3786681420573537	-3.9747969326931343	-0.5330260030516042	1.7113736242323303	3.44177092964153	NA	FALSE	Control	Control	NA	-1.2509371752628042	-1.4840234696250267	1.4049282771863942	-3.401335837657257	3.6605069447227128	1.9173123680322304	7.061842782379969	0.03104445545545247	0.4271689847962772	1.9988261825325988	-4.673954734678079	3.3663998518746143	5.101123719474357	8.040354586552693	0.08571428571428572	0.5352112676056338	Control	2.5195944992135244	2.8406903886509483	1.1523364887492888	0.2922212058815652	3.6605069447227128	2.548469182769383	3.3682857388411476	-1.911763116289569	-1.6172312265726505	1.2362741956113288	-4.673954734678079	-0.01345350279588808	3.0567235081054287	4.660501231882192	FALSE	TRUE	Control	Control	NA	C-C	Control	Control Pair	FALSE	FALSE	NA	2.2178093919133124
Random_control;;;205; --- DMD_control_tiles;ENSG00000198947;;131;	2 control Pair	-1.6638582806979896	1.9117223287487703	-1.0123123506784928	1.3740768728682369	0.23988708227046268	0.7900297820520235	0.33143953382548536	0.7216051167296677	5800	10215	3536	4796	10788	738	126	2215	1.155814126675116e-4	4.798980502045239e-4	1.1750792671719177e-4	4.802445361920233e-4	3.6623449660766304e-4	1.2754493625864038e-4	2.370301254002235e-4	1.852780953110673e-4	-1.3380853156882413	1.6428996008085035	Random_control;;;205;	DMD_control_tiles;ENSG00000198947;;131;	NA	Random	Control	DMD	Dystrophin	Control	-1.3422852911318044	-1.731962652077899	1.306838271090864	-3.1902063716992486	3.652457195706356	1.4582437196213496	6.842663567405605	-0.25189730971997776	-0.06083733879553495	1.791538052333424	-3.9299823326243697	2.816490715089361	3.8691449938288343	6.746473047713731	0.11428571428571428	0.6619718309859155	Control	1.9211506151067792	1.810333022710379	1.223522027086612	0.14856494643625462	3.652457195706356	1.6617680762741245	3.5038922492701015	-1.6849218279191234	-1.6714927309813865	1.1004156195786567	-3.9299823326243697	-0.04431521029647531	2.2584896016429834	3.8856671223278942	FALSE	TRUE	Control	Control	NA	-0.6048455921928222	-1.27163263951899	1.8348114963705664	-3.841155834144505	4.1007182323522	2.569523194625515	7.941874066496705	0.1903024363872078	0.5765434864279289	1.6845592430714025	-3.828358798136771	3.509664261481662	4.4049022845647	7.338023059618433	0.3208955223880597	0.5703703703703704	Control	1.719106395839036	1.4708002902379462	1.002822286061827	0.18196949020687023	4.1007182323522	1.288830800031076	3.91874874214533	-1.7023053164936108	-1.6492838012757225	1.1168966791752912	-3.828358798136771	-0.05926380395564187	2.1790749968610488	3.76909499418113	TRUE	TRUE	Control	Control	NA	C-C	Control	Control Pair	FALSE	FALSE	-3.003595291596889	0.5157061476323939
DMD_control_tiles;ENSG00000198947;;176; --- Random_control;;;124;	2 control Pair	-0.3291146365027532	1.4378270466631	-1.2944294675688603	1.7489794375519745	0.4432148289854908	0.7303946464715974	0.28962003772226674	0.7707056838579371	2822	2352	877	1300	2081	236	38	463	5.623633561167547e-5	1.104963498855644e-4	2.914435852120395e-5	1.3017470747490206e-4	7.064645786434434e-5	4.0786727584063865e-5	7.148527591435312e-5	3.872855897472874e-5	-0.8117720520358067	1.593403242107537	DMD_control_tiles;ENSG00000198947;;176;	Random_control;;;124;	DMD	Dystrophin	Control	NA	Random	Control	-1.172235300558768	-1.48327441202514	1.5101404768789752	-3.667172004745699	3.826674356808255	2.183897592720559	7.493846361553954	0.42318170339623545	1.091831915922777	1.942821151955674	-3.945737074138368	3.369426472510203	5.037568990061145	7.315163546648572	0.1417910447761194	0.42857142857142855	Control	1.966050750888313	2.0111457829755484	1.2019828197067013	0.08926713228608797	3.826674356808255	1.9218786506894605	3.7374072245221672	-1.7887537989282636	-1.7536840257649824	1.2021057422407786	-3.945737074138368	-0.02624189835204018	2.1920530483733858	3.919495175786328	FALSE	TRUE	Control	Control	NA	-1.234413732493654	-1.4837998687915288	1.636847928325041	-4.494143109192143	3.9827576252643904	3.010343240400614	8.476900734456533	0.36395860024048265	0.9027995748639238	1.937003642882428	-3.996257698013809	3.06507851536986	4.899057272877733	7.061336213383669	0.12857142857142856	0.5	Control	2.2740558088460383	2.713711791069531	1.6477578325802122	0.14218664118721092	3.9827576252643904	2.57152514988232	3.8405709840771793	-1.752766791953032	-1.8505590053986616	1.0815451362684252	-3.996257698013809	-0.08277052330270812	2.1456986926151473	3.9134871747111006	FALSE	TRUE	Control	Control	NA	C-C	Control	Control Pair	FALSE	FALSE	-2.967074280816669	1.9946314907867007
Random_control;;;372; --- Random_control;;;21;	2 control Pair	-1.5976237928977042	1.7861336683737532	-1.3392957109523906	1.509097704738362	0.24835808689511069	0.7752250188903541	0.28326383778041964	0.7400112098457329	4748	10150	3065	4237	8435	800	137	1782	9.461733574919744e-5	4.768443670656797e-4	1.0185571136543912e-4	4.2426941197781543e-4	2.8635409518776766e-4	1.3826009350530123e-4	2.577232315859573e-4	1.4905894620511148e-4	-1.4684597519250473	1.6476156865560576	Random_control;;;372;	Random_control;;;21;	NA	Random	Control	NA	Random	Control	-1.2509371752628042	-1.4840234696250267	1.4049282771863942	-3.401335837657257	3.6605069447227128	1.9173123680322304	7.061842782379969	0.03104445545545247	0.4271689847962772	1.9988261825325988	-4.673954734678079	3.3663998518746143	5.101123719474357	8.040354586552693	0.08571428571428572	0.5352112676056338	Control	2.5195944992135244	2.8406903886509483	1.1523364887492888	0.2922212058815652	3.6605069447227128	2.548469182769383	3.3682857388411476	-1.911763116289569	-1.6172312265726505	1.2362741956113288	-4.673954734678079	-0.01345350279588808	3.0567235081054287	4.660501231882192	FALSE	TRUE	Control	Control	NA	-0.9689896828189224	-1.117849549590522	1.8416943439437432	-3.608321118385773	2.0382017829251224	2.490471568795251	5.646522901310895	-0.3129899461714132	-0.11701113491362436	1.669025675529075	-3.84142943030401	2.520780726675297	3.7244182953903855	6.362210156979307	0.26666666666666666	0.6901408450704225	Control	1.3248791535454332	1.5952883561353413	0.9028289584944784	0.07073811898592797	2.0382017829251224	1.5245502371494133	1.9674636639391945	-1.5285106766225591	-1.1912594780715318	1.1594738563140805	-3.84142943030401	-0.03849697350574438	2.650169952232478	3.8029324567982656	TRUE	TRUE	Control	Control	NA	C-C	Control	Control Pair	FALSE	FALSE	-2.6018730192155486	0.3101578498826528
DMD_control_tiles;ENSG00000198947;;357; --- Random_control;;;124;	2 control Pair	-1.3584444793812815	1.8678301636334405	-2.1809618012490968	1.7940070759939999	0.2805768675662015	0.7849384788411469	0.18068291537023784	0.7761745540289672	6042	12272	2297	5866	9094	914	184	2025	1.2040394747191468e-4	5.765353766137951e-4	7.633362773455584e-5	5.873883338829043e-4	3.087260393168416e-4	1.5796215682980667e-4	3.461392307431835e-4	1.6938516614217213e-4	-1.769703140315189	1.8309186198137204	DMD_control_tiles;ENSG00000198947;;357;	Random_control;;;124;	DMD	Dystrophin	Control	NA	Random	Control	-1.2826659019519309	-1.6258434907425012	1.461491390758241	-3.8993502285187858	3.718798374173392	2.2735067377762848	7.618148602692178	0.00519856222128028	0.3220779970627011	1.8021823648157271	-3.963548642048035	3.17200019608	4.2856266391107365	7.1355488381280345	0.1347517730496454	0.5942028985507246	Control	1.875651917322791	2.181693950304356	1.268917189290634	0.11660123994273798	3.718798374173392	2.0650927103616183	3.602197134230654	-1.7216154383017856	-1.9086945625487877	1.0983357785705987	-3.963548642048035	-0.0067430594069133	2.0548540794992474	3.9568055826411217	FALSE	TRUE	Control	Control	NA	-1.234413732493654	-1.4837998687915288	1.636847928325041	-4.494143109192143	3.9827576252643904	3.010343240400614	8.476900734456533	0.36395860024048265	0.9027995748639238	1.937003642882428	-3.996257698013809	3.06507851536986	4.899057272877733	7.061336213383669	0.12857142857142856	0.5	Control	2.2740558088460383	2.713711791069531	1.6477578325802122	0.14218664118721092	3.9827576252643904	2.57152514988232	3.8405709840771793	-1.752766791953032	-1.8505590053986616	1.0815451362684252	-3.996257698013809	-0.08277052330270812	2.1456986926151473	3.9134871747111006	FALSE	TRUE	Control	Control	NA	C-C	Control	Control Pair	FALSE	FALSE	-3.1096433595340303	1.224877571926625
Random_control;;;411; --- Random_control;;;205;	2 control Pair	-1.1163600178474669	1.874651359771256	-1.9578645666561163	2.208003792296444	0.31565727521325276	0.785735553182017	0.2047139366673744	0.8220753049257231	8664	13949	3162	8522	11026	1034	217	2208	1.7265471712953802e-4	6.55320401595977e-4	1.0507920369902724e-4	8.533452746931657e-4	3.7431419721877017e-4	1.7870117085560185e-4	4.0821854930038487e-4	1.8469256634168693e-4	-1.5371122922517917	2.0413275760338503	Random_control;;;411;	Random_control;;;205;	NA	Random	Control	NA	Random	Control	-0.9260056536728188	-1.4800567021668631	1.7929951869591063	-3.348323586370549	4.019757327124683	1.868266884203686	7.368080913495232	0.5094150919212236	1.0939758926124603	1.8300442264169865	-3.5269724769374777	2.8898236855933996	4.620948369549938	6.416796162530877	0.21428571428571427	0.4647887323943662	Control	2.0538455210114157	1.328687958961286	1.349967490570593	0.07218008827935046	4.019757327124683	1.2565078706819357	3.9475772388453327	-1.7354121284579156	-1.5299522404615045	1.0428143467723243	-3.5269724769374777	-0.2582121241985959	1.9970202364759733	3.268760352738882	TRUE	TRUE	Control	Control	NA	-1.3422852911318044	-1.731962652077899	1.306838271090864	-3.1902063716992486	3.652457195706356	1.4582437196213496	6.842663567405605	-0.25189730971997776	-0.06083733879553495	1.791538052333424	-3.9299823326243697	2.816490715089361	3.8691449938288343	6.746473047713731	0.11428571428571428	0.6619718309859155	Control	1.9211506151067792	1.810333022710379	1.223522027086612	0.14856494643625462	3.652457195706356	1.6617680762741245	3.5038922492701015	-1.6849218279191234	-1.6714927309813865	1.1004156195786567	-3.9299823326243697	-0.04431521029647531	2.2584896016429834	3.8856671223278942	FALSE	TRUE	Control	Control	NA	C-C	Control	Control Pair	FALSE	FALSE	-3.212019354244762	1.0331385538169253
Random_control;;;385; --- Random_control;;;124;	2 control Pair	-0.5965544926743134	1.037672435369717	-1.2642040274220312	2.4634511946428552	0.39807316899730366	0.6724439821834062	0.2939493596059295	0.846516191554339	3390	725	872	1912	3009	96	37	415	6.75553429211835e-5	3.406031193326283e-5	2.8978199122565387e-5	1.9145695437847136e-4	1.021505005832831e-4	1.659121122063615e-5	6.960408444292277e-5	3.4713503184692065e-5	-0.9303792600481724	1.7505618150062865	Random_control;;;385;	Random_control;;;124;	NA	Random	Control	NA	Random	Control	-1.4042065821837473	-1.6034892559712612	1.5313763399445943	-3.597243534743054	3.151792775943444	1.9937542787717928	6.749036310686498	0.3255027341923882	0.7337758079332929	1.89358986896844	-4.160111081468878	4.040250551334264	4.893886889402172	8.200361632803142	0.08955223880597014	0.5072463768115942	Control	2.7091809424670705	3.0458203077676655	0.7157017076150906	1.3079512422618225	3.151792775943444	1.737869065505843	1.8438415336816216	-1.8442658687082296	-1.4868517938405903	1.215437956318566	-4.160111081468878	-0.05909117315597428	2.673259287628288	4.101019908312904	FALSE	TRUE	Control	Control	NA	-1.234413732493654	-1.4837998687915288	1.636847928325041	-4.494143109192143	3.9827576252643904	3.010343240400614	8.476900734456533	0.36395860024048265	0.9027995748639238	1.937003642882428	-3.996257698013809	3.06507851536986	4.899057272877733	7.061336213383669	0.12857142857142856	0.5	Control	2.2740558088460383	2.713711791069531	1.6477578325802122	0.14218664118721092	3.9827576252643904	2.57152514988232	3.8405709840771793	-1.752766791953032	-1.8505590053986616	1.0815451362684252	-3.996257698013809	-0.08277052330270812	2.1456986926151473	3.9134871747111006	FALSE	TRUE	Control	Control	NA	C-C	Control	Control Pair	FALSE	FALSE	-3.08728912476279	1.6365753827972167
Random_control;;;372; --- Random_control;;;257;	2 control Pair	-0.8080424095489551	1.8235876579944976	-1.5968669070901618	1.642053894602974	0.3635260993948406	0.7797164321042236	0.2484560364455801	0.7573462520171337	4685	6758	1965	3186	4815	519	105	1222	9.3361882473671e-5	3.174890869586072e-4	6.530064366495525e-5	3.1902816770387537e-4	1.634611699263902e-4	8.969623566156417e-5	1.9752510450018625e-4	1.0221662865468362e-4	-1.2024546583195583	1.7328207762987358	Random_control;;;372;	Random_control;;;257;	NA	Random	Control	NA	Random	Control	-1.2509371752628042	-1.4840234696250267	1.4049282771863942	-3.401335837657257	3.6605069447227128	1.9173123680322304	7.061842782379969	0.03104445545545247	0.4271689847962772	1.9988261825325988	-4.673954734678079	3.3663998518746143	5.101123719474357	8.040354586552693	0.08571428571428572	0.5352112676056338	Control	2.5195944992135244	2.8406903886509483	1.1523364887492888	0.2922212058815652	3.6605069447227128	2.548469182769383	3.3682857388411476	-1.911763116289569	-1.6172312265726505	1.2362741956113288	-4.673954734678079	-0.01345350279588808	3.0567235081054287	4.660501231882192	FALSE	TRUE	Control	Control	NA	NA	NA	NA	Inf	-Inf	NA	-Inf	-0.17750627337049485	-0.14446264519288068	1.6872404015750817	-4.331692803417696	2.6396126333146848	4.187230158224816	6.971305436732381	NA	0.6811594202898551	Control	NA	NA	NA	Inf	-Inf	NA	-Inf	-1.5027098253789395	-1.2280433327749936	1.079399802567309	-4.331692803417696	-0.10642231426969424	3.1036494706427025	4.225270489148002	NA	TRUE	Control	Control	NA	C-C	Control	Control Pair	FALSE	FALSE	NA	0.28270633960339653
Random_control;;;89; --- Random_control;;;124;	2 control Pair	-0.870523392144883	1.675194502222678	-0.8075854212921804	2.105205688956436	0.3535660223214668	0.7615427654584473	0.3635993928960662	0.811412947106046	8930	9387	4819	5783	9584	799	149	1609	1.7795551984842734e-4	4.409988249897079e-4	1.6014442840784702e-4	5.790771794825835e-4	3.253607170455916e-4	1.3808726838841962e-4	2.8029752924312143e-4	1.3458801596185428e-4	-0.8390544067185316	1.890200095589557	Random_control;;;89;	Random_control;;;124;	NA	Random	Control	NA	Random	Control	NA	NA	NA	Inf	-Inf	NA	-Inf	1.4253606138240238	1.790640407117035	1.2552804796021595	-3.9747969326931343	2.8182103207861817	5.76543733981017	6.793007253479316	NA	0.1267605633802817	Control	NA	NA	NA	Inf	-Inf	NA	-Inf	-2.2068120740329022	-2.263423308460804	1.3786681420573537	-3.9747969326931343	-0.5330260030516042	1.7113736242323303	3.44177092964153	NA	FALSE	Control	Control	NA	-1.234413732493654	-1.4837998687915288	1.636847928325041	-4.494143109192143	3.9827576252643904	3.010343240400614	8.476900734456533	0.36395860024048265	0.9027995748639238	1.937003642882428	-3.996257698013809	3.06507851536986	4.899057272877733	7.061336213383669	0.12857142857142856	0.5	Control	2.2740558088460383	2.713711791069531	1.6477578325802122	0.14218664118721092	3.9827576252643904	2.57152514988232	3.8405709840771793	-1.752766791953032	-1.8505590053986616	1.0815451362684252	-3.996257698013809	-0.08277052330270812	2.1456986926151473	3.9134871747111006	FALSE	TRUE	Control	Control	NA	C-C	Control	Control Pair	FALSE	FALSE	NA	2.693439981980959
DMD_control_tiles;ENSG00000198947;;297; --- DMD_control_tiles;ENSG00000198947;;357;	2 control Pair	-1.1653803553854964	1.8015698807687357	-0.7316198198240619	2.004757177108885	0.30836374293699553	0.7770839393173015	0.37586885653625574	0.8005270659585393	6696	10054	4875	5736	8816	784	143	1711	1.3343674814166512e-4	4.723343119683098e-4	1.6200541367259892e-4	5.74370863135414e-4	2.9928840582991816e-4	1.354948916351952e-4	2.6901038041453936e-4	1.431200095156822e-4	-0.9485000876047792	1.9031635289388105	DMD_control_tiles;ENSG00000198947;;297;	DMD_control_tiles;ENSG00000198947;;357;	DMD	Dystrophin	Control	DMD	Dystrophin	Control	NA	NA	NA	Inf	-Inf	NA	-Inf	NA	NA	NA	Inf	-Inf	NA	-Inf	NA	NA	Control	NA	NA	NA	Inf	-Inf	NA	-Inf	NA	NA	NA	Inf	-Inf	NA	-Inf	NA	NA	Control	Control	NA	-1.2826659019519309	-1.6258434907425012	1.461491390758241	-3.8993502285187858	3.718798374173392	2.2735067377762848	7.618148602692178	0.00519856222128028	0.3220779970627011	1.8021823648157271	-3.963548642048035	3.17200019608	4.2856266391107365	7.1355488381280345	0.1347517730496454	0.5942028985507246	Control	1.875651917322791	2.181693950304356	1.268917189290634	0.11660123994273798	3.718798374173392	2.0650927103616183	3.602197134230654	-1.7216154383017856	-1.9086945625487877	1.0983357785705987	-3.963548642048035	-0.0067430594069133	2.0548540794992474	3.9568055826411217	FALSE	TRUE	Control	Control	NA	C-C	Control	Control Pair	FALSE	FALSE	NA	NA
DMD_control_tiles;ENSG00000198947;;297; --- Random_control;;;411;	2 control Pair	-1.5058825595785796	1.4325659798557175	-1.147586249391746	2.0619496161918405	0.26041778408365174	0.7296759426942739	0.31100046833248435	0.8067820237866518	4791	8490	2964	4939	7987	855	116	1416	9.547423242931864e-5	3.988579976736572e-4	9.849929151294016e-5	4.945637540142625e-4	2.711452469786248e-4	1.477654749337907e-4	2.1821821068592e-4	1.1844414580608184e-4	-1.3267344044851628	1.747257798023779	DMD_control_tiles;ENSG00000198947;;297;	Random_control;;;411;	DMD	Dystrophin	Control	NA	Random	Control	NA	NA	NA	Inf	-Inf	NA	-Inf	NA	NA	NA	Inf	-Inf	NA	-Inf	NA	NA	Control	NA	NA	NA	Inf	-Inf	NA	-Inf	NA	NA	NA	Inf	-Inf	NA	-Inf	NA	NA	Control	Control	NA	-0.9260056536728188	-1.4800567021668631	1.7929951869591063	-3.348323586370549	4.019757327124683	1.868266884203686	7.368080913495232	0.5094150919212236	1.0939758926124603	1.8300442264169865	-3.5269724769374777	2.8898236855933996	4.620948369549938	6.416796162530877	0.21428571428571427	0.4647887323943662	Control	2.0538455210114157	1.328687958961286	1.349967490570593	0.07218008827935046	4.019757327124683	1.2565078706819357	3.9475772388453327	-1.7354121284579156	-1.5299522404615045	1.0428143467723243	-3.5269724769374777	-0.2582121241985959	1.9970202364759733	3.268760352738882	TRUE	TRUE	Control	Control	NA	C-C	Control	Control Pair	FALSE	FALSE	NA	NA
Random_control;;;205; --- DMD_control_tiles;ENSG00000198947;;255;	2 control Pair	-1.7333215392917054	2.1323756718047804	-0.37547600959878624	0.2200461005099974	0.23121791429800473	0.8142778919860865	0.4352997617324055	0.5380573326872485	5181	9258	2880	1729	10112	574	66	1777	1.0324608603972026e-4	4.34938438452617e-4	9.570781361581228e-5	1.7313236094161974e-4	3.4328543100636713e-4	9.920161709005364e-5	1.2415863711440277e-4	1.4864071122698265e-4	-1.054398774445246	1.176210886157389	Random_control;;;205;	DMD_control_tiles;ENSG00000198947;;255;	NA	Random	Control	DMD	Dystrophin	Control	-1.3422852911318044	-1.731962652077899	1.306838271090864	-3.1902063716992486	3.652457195706356	1.4582437196213496	6.842663567405605	-0.25189730971997776	-0.06083733879553495	1.791538052333424	-3.9299823326243697	2.816490715089361	3.8691449938288343	6.746473047713731	0.11428571428571428	0.6619718309859155	Control	1.9211506151067792	1.810333022710379	1.223522027086612	0.14856494643625462	3.652457195706356	1.6617680762741245	3.5038922492701015	-1.6849218279191234	-1.6714927309813865	1.1004156195786567	-3.9299823326243697	-0.04431521029647531	2.2584896016429834	3.8856671223278942	FALSE	TRUE	Control	Control	NA	-0.858054738058368	-1.173322954738613	1.783424121819477	-4.23914001774335	4.583201351945653	3.065817063004737	8.822341369689003	0.24102605814824749	0.8340108059007206	1.855930928806257	-4.141456490844635	3.191376122231471	4.9754672967453555	7.332832613076106	0.2032520325203252	0.47540983606557374	Control	1.954079545883848	1.8160427002834152	1.3651435337514548	0.06498310542268299	4.583201351945653	1.751059594860732	4.51821824652297	-1.9471300636861837	-1.8213334943200008	1.1611596950578105	-4.141456490844635	-0.1669366997891596	2.320122996524634	3.9745197910554753	TRUE	TRUE	Control	Control	NA	C-C	Control	Control Pair	FALSE	FALSE	-2.905285606816512	0.7731734671051856
DMD_control_tiles;ENSG00000198947;;357; --- Random_control;;;297;	2 control Pair	-0.8904898090160341	1.8113096692283308	-1.875748517600052	2.2964798812184535	0.35040931638877815	0.7782512084183894	0.2141364418859408	0.8308689966873105	8300	12020	2977	7637	9032	931	193	1861	1.6540098709316313e-4	5.64696481983199e-4	9.89313059494004e-5	7.64726339219867e-4	3.066212433593263e-4	1.609001838167943e-4	3.630699539860566e-4	1.5566705885954683e-4	-1.383119163308043	2.0538947752233923	DMD_control_tiles;ENSG00000198947;;357;	Random_control;;;297;	DMD	Dystrophin	Control	NA	Random	Control	-1.2826659019519309	-1.6258434907425012	1.461491390758241	-3.8993502285187858	3.718798374173392	2.2735067377762848	7.618148602692178	0.00519856222128028	0.3220779970627011	1.8021823648157271	-3.963548642048035	3.17200019608	4.2856266391107365	7.1355488381280345	0.1347517730496454	0.5942028985507246	Control	1.875651917322791	2.181693950304356	1.268917189290634	0.11660123994273798	3.718798374173392	2.0650927103616183	3.602197134230654	-1.7216154383017856	-1.9086945625487877	1.0983357785705987	-3.963548642048035	-0.0067430594069133	2.0548540794992474	3.9568055826411217	FALSE	TRUE	Control	Control	NA	-1.2198099331493546	-1.3787054101849014	1.6884188201022692	-5.4014461416765815	3.7806166371531873	4.02274073149168	9.182062778829769	0.43804665807907145	0.8348287746338362	1.8150156674834923	-4.399841448385486	2.790969947854918	5.2346702230193225	7.190811396240404	0.1323529411764706	0.4788732394366197	Control	2.4716359214505945	2.940993588548638	1.4542837798699448	0.1635314281876451	3.7806166371531873	2.777462160360993	3.617085208965542	-1.5783830092058206	-1.528513098555946	1.1186816137591948	-4.399841448385486	-0.0944783077179839	2.8713283498295405	4.305363140667502	FALSE	TRUE	Control	Control	NA	C-C	Control	Control Pair	FALSE	FALSE	-3.0045489009274027	1.1569067716965373
Random_control;;;257; --- Random_control;;;124;	2 control Pair	-0.7976474280118776	1.608052330560901	-1.1478508427058098	1.7420558384268467	0.36519484741374625	0.7529888492889943	0.31096117044165505	0.7698564975822193	13746	18324	7332	11834	14026	1634	287	4235	2.7392794802200246e-4	8.60856766710494e-4	2.436561421635888e-4	0.00118499037558307	4.761591629049946e-4	2.823962409845778e-4	5.39901952300509e-4	3.5424502647511056e-4	-0.9727491353588438	1.675054084493874	Random_control;;;257;	Random_control;;;124;	NA	Random	Control	NA	Random	Control	NA	NA	NA	Inf	-Inf	NA	-Inf	-0.17750627337049485	-0.14446264519288068	1.6872404015750817	-4.331692803417696	2.6396126333146848	4.187230158224816	6.971305436732381	NA	0.6811594202898551	Control	NA	NA	NA	Inf	-Inf	NA	-Inf	-1.5027098253789395	-1.2280433327749936	1.079399802567309	-4.331692803417696	-0.10642231426969424	3.1036494706427025	4.225270489148002	NA	TRUE	Control	Control	NA	-1.234413732493654	-1.4837998687915288	1.636847928325041	-4.494143109192143	3.9827576252643904	3.010343240400614	8.476900734456533	0.36395860024048265	0.9027995748639238	1.937003642882428	-3.996257698013809	3.06507851536986	4.899057272877733	7.061336213383669	0.12857142857142856	0.5	Control	2.2740558088460383	2.713711791069531	1.6477578325802122	0.14218664118721092	3.9827576252643904	2.57152514988232	3.8405709840771793	-1.752766791953032	-1.8505590053986616	1.0815451362684252	-3.996257698013809	-0.08277052330270812	2.1456986926151473	3.9134871747111006	FALSE	TRUE	Control	Control	NA	C-C	Control	Control Pair	FALSE	FALSE	NA	0.7583369296710432
DMD_control_tiles;ENSG00000198947;;259; --- Random_control;;;89;	2 control Pair	-0.5961493931276808	2.6670797837456734	-0.5191542383929049	1.1199774638885258	0.3981404521377326	0.8639719081497741	0.41099580539168984	0.68488412205228	2255	1472	553	443	2001	63	14	244	4.4937256131937695e-5	6.915417815967296e-5	1.8377229489425063e-5	4.435953493183201e-5	6.79305921127117e-5	1.0887982363542472e-5	2.633668060002483e-5	2.040986693268642e-5	-0.5576518157602928	1.8935286238170996	DMD_control_tiles;ENSG00000198947;;259;	Random_control;;;89;	DMD	Dystrophin	Control	NA	Random	Control	-0.7152736751156652	-0.9017718394233648	1.6649053613114868	-3.7197437762448207	3.883789474817511	2.817971936821456	7.6035332510623315	-0.17202120596549494	0.14990071252907727	1.866032357846824	-4.225409106381129	3.377487591030998	4.375309818910206	7.602896697412127	0.288	0.6504065040650406	Control	1.4157734951280274	1.2265114160806831	1.0896571465081428	0.02333248477947813	3.883789474817511	1.2031789313012051	3.860456990038033	-1.8634672201942744	-1.947005424745516	1.255192237188713	-4.225409106381129	-0.00532826188056423	2.278403681635613	4.220080844500565	TRUE	TRUE	Control	Control	NA	NA	NA	NA	Inf	-Inf	NA	-Inf	1.4253606138240238	1.790640407117035	1.2552804796021595	-3.9747969326931343	2.8182103207861817	5.76543733981017	6.793007253479316	NA	0.1267605633802817	Control	NA	NA	NA	Inf	-Inf	NA	-Inf	-2.2068120740329022	-2.263423308460804	1.3786681420573537	-3.9747969326931343	-0.5330260030516042	1.7113736242323303	3.44177092964153	NA	FALSE	Control	Control	NA	C-C	Control	Control Pair	FALSE	FALSE	NA	1.9405411196461122
DMD_control_tiles;ENSG00000198947;;297; --- DMD_control_tiles;ENSG00000198947;;130;	2 control Pair	-0.5075450425428032	1.8043131102785253	-0.9411978681898276	1.9054132385614957	0.4129451660044521	0.7774131455227482	0.34245146286118194	0.789303435552999	5414	3983	1592	2250	4518	310	54	719	1.07889270376191e-4	1.871203068002564e-4	5.2905152526518457e-5	2.2530237832194588e-4	1.5337851832345398e-4	5.357578623330423e-5	1.0158433945723864e-4	6.014218985492432e-5	-0.7243714553663154	1.8548631744200104	DMD_control_tiles;ENSG00000198947;;297;	DMD_control_tiles;ENSG00000198947;;130;	DMD	Dystrophin	Control	DMD	Dystrophin	Control	NA	NA	NA	Inf	-Inf	NA	-Inf	NA	NA	NA	Inf	-Inf	NA	-Inf	NA	NA	Control	NA	NA	NA	Inf	-Inf	NA	-Inf	NA	NA	NA	Inf	-Inf	NA	-Inf	NA	NA	Control	Control	NA	NA	NA	NA	Inf	-Inf	NA	-Inf	NA	NA	NA	Inf	-Inf	NA	-Inf	NA	NA	Control	NA	NA	NA	Inf	-Inf	NA	-Inf	NA	NA	NA	Inf	-Inf	NA	-Inf	NA	NA	Control	Control	NA	C-C	Control	Control Pair	FALSE	FALSE	NA	NA
DMD_control_tiles;ENSG00000198947;;259; --- Random_control;;;297;	2 control Pair	-0.8845607371106162	1.2029467925424484	-1.7192436835277822	0.1695023082539704	0.3513453556701512	0.6971618687314785	0.23295701130494328	0.5293387703797933	1051	542	447	295	1139	64	26	314	2.094414908854391e-5	2.546301940390132e-5	1.4854650238287532e-5	2.9539645157766236e-5	3.866713863886987e-5	1.10608074804241e-5	4.891097825718897e-5	2.6265156626489895e-5	-1.3019022103191993	0.6862245503982094	DMD_control_tiles;ENSG00000198947;;259;	Random_control;;;297;	DMD	Dystrophin	Control	NA	Random	Control	-0.7152736751156652	-0.9017718394233648	1.6649053613114868	-3.7197437762448207	3.883789474817511	2.817971936821456	7.6035332510623315	-0.17202120596549494	0.14990071252907727	1.866032357846824	-4.225409106381129	3.377487591030998	4.375309818910206	7.602896697412127	0.288	0.6504065040650406	Control	1.4157734951280274	1.2265114160806831	1.0896571465081428	0.02333248477947813	3.883789474817511	1.2031789313012051	3.860456990038033	-1.8634672201942744	-1.947005424745516	1.255192237188713	-4.225409106381129	-0.00532826188056423	2.278403681635613	4.220080844500565	TRUE	TRUE	Control	Control	NA	-1.2198099331493546	-1.3787054101849014	1.6884188201022692	-5.4014461416765815	3.7806166371531873	4.02274073149168	9.182062778829769	0.43804665807907145	0.8348287746338362	1.8150156674834923	-4.399841448385486	2.790969947854918	5.2346702230193225	7.190811396240404	0.1323529411764706	0.4788732394366197	Control	2.4716359214505945	2.940993588548638	1.4542837798699448	0.1635314281876451	3.7806166371531873	2.777462160360993	3.617085208965542	-1.5783830092058206	-1.528513098555946	1.1186816137591948	-4.399841448385486	-0.0944783077179839	2.8713283498295405	4.305363140667502	FALSE	TRUE	Control	Control	NA	C-C	Control	Control Pair	FALSE	TRUE	-2.2804772496082664	0.9847294871629135
DMD_control_tiles;ENSG00000198947;;171; --- DMD_control_tiles;ENSG00000198947;;259;	2 control Pair	-0.5622884301858139	2.2777371110364086	-0.2910337296002654	0.04822315805730551	0.403777811959352	0.829035501741423	0.449738031758924	0.5083556585579025	2417	2212	694	374	2095	124	15	433	4.816556455471992e-5	1.0391918620189984e-4	2.3062924531032546e-5	3.745026199662567e-5	7.112173437088005e-5	2.143031449332169e-5	2.8217872071455177e-5	3.621914910595582e-5	-0.4266610798930397	1.1629801345468571	DMD_control_tiles;ENSG00000198947;;171;	DMD_control_tiles;ENSG00000198947;;259;	DMD	Dystrophin	Control	DMD	Dystrophin	Control	-1.18611346385451	-1.368601732705415	1.4113850951751736	-3.5774022916755417	3.775371758163389	2.2088005589701267	7.352774049838931	0.1266133621463664	0.8324846685730091	1.8842038082545252	-4.33746638570811	3.170789015047809	5.169951054281119	7.508255400755919	0.11363636363636365	0.4962962962962963	Control	2.059703715294368	2.4551338438461854	1.2330448478282736	0.1928447824998293	3.775371758163389	2.262289061346356	3.58252697566356	-1.8342242070795391	-1.8395840216559785	0.995820184232184	-4.33746638570811	-0.12480332940078044	2.4978823640521317	4.2126630563073295	FALSE	TRUE	Control	Control	NA	-0.7152736751156652	-0.9017718394233648	1.6649053613114868	-3.7197437762448207	3.883789474817511	2.817971936821456	7.6035332510623315	-0.17202120596549494	0.14990071252907727	1.866032357846824	-4.225409106381129	3.377487591030998	4.375309818910206	7.602896697412127	0.288	0.6504065040650406	Control	1.4157734951280274	1.2265114160806831	1.0896571465081428	0.02333248477947813	3.883789474817511	1.2031789313012051	3.860456990038033	-1.8634672201942744	-1.947005424745516	1.255192237188713	-4.225409106381129	-0.00532826188056423	2.278403681635613	4.220080844500565	TRUE	TRUE	Control	Control	NA	C-C	Control	Control Pair	FALSE	FALSE	-2.2703735721287797	0.9823853811020864
DMD_control_tiles;ENSG00000198947;;357; --- Random_control;;;372;	2 control Pair	-1.6306939753701042	1.9922264147846669	-1.8931834331526771	1.9272461654293336	0.244103724184403	0.7991364880586949	0.21210978595385416	0.7918091602777247	2820	6952	1463	3463	5126	475	96	1090	5.619647995213495e-5	3.266031566345424e-4	4.861824004164353e-5	3.4676539383506603e-4	1.7401909803586212e-4	8.209193051877261e-5	1.8059438125731e-4	9.117522523208276e-5	-1.7619387042613908	1.959736290107	DMD_control_tiles;ENSG00000198947;;357;	Random_control;;;372;	DMD	Dystrophin	Control	NA	Random	Control	-1.2826659019519309	-1.6258434907425012	1.461491390758241	-3.8993502285187858	3.718798374173392	2.2735067377762848	7.618148602692178	0.00519856222128028	0.3220779970627011	1.8021823648157271	-3.963548642048035	3.17200019608	4.2856266391107365	7.1355488381280345	0.1347517730496454	0.5942028985507246	Control	1.875651917322791	2.181693950304356	1.268917189290634	0.11660123994273798	3.718798374173392	2.0650927103616183	3.602197134230654	-1.7216154383017856	-1.9086945625487877	1.0983357785705987	-3.963548642048035	-0.0067430594069133	2.0548540794992474	3.9568055826411217	FALSE	TRUE	Control	Control	NA	-1.2509371752628042	-1.4840234696250267	1.4049282771863942	-3.401335837657257	3.6605069447227128	1.9173123680322304	7.061842782379969	0.03104445545545247	0.4271689847962772	1.9988261825325988	-4.673954734678079	3.3663998518746143	5.101123719474357	8.040354586552693	0.08571428571428572	0.5352112676056338	Control	2.5195944992135244	2.8406903886509483	1.1523364887492888	0.2922212058815652	3.6605069447227128	2.548469182769383	3.3682857388411476	-1.911763116289569	-1.6172312265726505	1.2362741956113288	-4.673954734678079	-0.01345350279588808	3.0567235081054287	4.660501231882192	FALSE	TRUE	Control	Control	NA	C-C	Control	Control Pair	FALSE	FALSE	-3.109866960367528	0.7492469818589783
DMD_control_tiles;ENSG00000198947;;297; --- Random_control;;;89;	2 control Pair	-1.1127103329030663	1.541170409846097	-0.7365966154006702	1.3994435109195362	0.3162040048813677	0.7442654800658033	0.37505994486710487	0.725123548764989	7858	10385	5130	4837	9975	970	151	2195	1.5659288633470796e-4	4.8788460610611664e-4	1.7047954300316564e-4	4.84350046197001e-4	3.386345109066962e-4	1.6764036337517775e-4	2.840599121859821e-4	1.83605155398552e-4	-0.9246534741518684	1.4703069603828167	DMD_control_tiles;ENSG00000198947;;297;	Random_control;;;89;	DMD	Dystrophin	Control	NA	Random	Control	NA	NA	NA	Inf	-Inf	NA	-Inf	NA	NA	NA	Inf	-Inf	NA	-Inf	NA	NA	Control	NA	NA	NA	Inf	-Inf	NA	-Inf	NA	NA	NA	Inf	-Inf	NA	-Inf	NA	NA	Control	Control	NA	NA	NA	NA	Inf	-Inf	NA	-Inf	1.4253606138240238	1.790640407117035	1.2552804796021595	-3.9747969326931343	2.8182103207861817	5.76543733981017	6.793007253479316	NA	0.1267605633802817	Control	NA	NA	NA	Inf	-Inf	NA	-Inf	-2.2068120740329022	-2.263423308460804	1.3786681420573537	-3.9747969326931343	-0.5330260030516042	1.7113736242323303	3.44177092964153	NA	FALSE	Control	Control	NA	C-C	Control	Control Pair	FALSE	FALSE	NA	NA
Random_control;;;297; --- Random_control;;;21;	2 control Pair	-1.2285806134168369	2.0422805424137787	-1.3492144260269892	1.617653247222386	0.299100014588768	0.8046478655495455	0.281870093931292	0.7542245437508355	4641	9440	3044	3776	6384	623	137	1473	9.248505796377952e-5	4.434887512413809e-4	1.0115784189115716e-4	3.7810745801940786e-4	2.1672608698028556e-4	1.0767004781725332e-4	2.577232315859573e-4	1.232120245567504e-4	-1.288897519721913	1.8299668948180825	Random_control;;;297;	Random_control;;;21;	NA	Random	Control	NA	Random	Control	-1.2198099331493546	-1.3787054101849014	1.6884188201022692	-5.4014461416765815	3.7806166371531873	4.02274073149168	9.182062778829769	0.43804665807907145	0.8348287746338362	1.8150156674834923	-4.399841448385486	2.790969947854918	5.2346702230193225	7.190811396240404	0.1323529411764706	0.4788732394366197	Control	2.4716359214505945	2.940993588548638	1.4542837798699448	0.1635314281876451	3.7806166371531873	2.777462160360993	3.617085208965542	-1.5783830092058206	-1.528513098555946	1.1186816137591948	-4.399841448385486	-0.0944783077179839	2.8713283498295405	4.305363140667502	FALSE	TRUE	Control	Control	NA	-0.9689896828189224	-1.117849549590522	1.8416943439437432	-3.608321118385773	2.0382017829251224	2.490471568795251	5.646522901310895	-0.3129899461714132	-0.11701113491362436	1.669025675529075	-3.84142943030401	2.520780726675297	3.7244182953903855	6.362210156979307	0.26666666666666666	0.6901408450704225	Control	1.3248791535454332	1.5952883561353413	0.9028289584944784	0.07073811898592797	2.0382017829251224	1.5245502371494133	1.9674636639391945	-1.5285106766225591	-1.1912594780715318	1.1594738563140805	-3.84142943030401	-0.03849697350574438	2.650169952232478	3.8029324567982656	TRUE	TRUE	Control	Control	NA	C-C	Control	Control Pair	FALSE	FALSE	-2.4965549597754233	0.7178176397202118
DMD_control_tiles;ENSG00000198947;;171; --- DMD_control_tiles;ENSG00000198947;;357;	2 control Pair	-0.683926192643981	1.2148660755494851	-2.118063022113655	1.0851459532390404	0.38365538976286184	0.698903316511175	0.1872271006365804	0.6796504455295667	3370	3612	978	1393	3178	423	75	786	6.715678632577829e-5	1.6969082303854534e-4	3.2500778373702926e-5	1.3948720577887583e-4	1.0788776698360708e-4	7.310502444092803e-5	1.410893603572759e-4	6.574653856185052e-5	-1.4009946073788182	1.150006014394263	DMD_control_tiles;ENSG00000198947;;171;	DMD_control_tiles;ENSG00000198947;;357;	DMD	Dystrophin	Control	DMD	Dystrophin	Control	-1.18611346385451	-1.368601732705415	1.4113850951751736	-3.5774022916755417	3.775371758163389	2.2088005589701267	7.352774049838931	0.1266133621463664	0.8324846685730091	1.8842038082545252	-4.33746638570811	3.170789015047809	5.169951054281119	7.508255400755919	0.11363636363636365	0.4962962962962963	Control	2.059703715294368	2.4551338438461854	1.2330448478282736	0.1928447824998293	3.775371758163389	2.262289061346356	3.58252697566356	-1.8342242070795391	-1.8395840216559785	0.995820184232184	-4.33746638570811	-0.12480332940078044	2.4978823640521317	4.2126630563073295	FALSE	TRUE	Control	Control	NA	-1.2826659019519309	-1.6258434907425012	1.461491390758241	-3.8993502285187858	3.718798374173392	2.2735067377762848	7.618148602692178	0.00519856222128028	0.3220779970627011	1.8021823648157271	-3.963548642048035	3.17200019608	4.2856266391107365	7.1355488381280345	0.1347517730496454	0.5942028985507246	Control	1.875651917322791	2.181693950304356	1.268917189290634	0.11660123994273798	3.718798374173392	2.0650927103616183	3.602197134230654	-1.7216154383017856	-1.9086945625487877	1.0983357785705987	-3.963548642048035	-0.0067430594069133	2.0548540794992474	3.9568055826411217	FALSE	TRUE	Control	Control	NA	C-C	Control	Control Pair	FALSE	FALSE	-2.994445223447916	1.1545626656357102
Random_control;;;89; --- Random_control;;;297;	2 control Pair	-0.7016449437170426	1.2487670278196286	-0.9890901775054998	1.8079259437125257	0.380755390428384	0.7038250197279343	0.33501591545043097	0.7778461804872377	10128	11251	6046	5762	9669	1287	212	1970	2.0182905991319956e-4	5.285690614636416e-4	2.009199448337504e-4	5.769743572849121e-4	3.282463244067013e-4	2.2242592542665336e-4	3.988125919432331e-4	1.647845813827551e-4	-0.8453675606112712	1.5283464857660771	Random_control;;;89;	Random_control;;;297;	NA	Random	Control	NA	Random	Control	NA	NA	NA	Inf	-Inf	NA	-Inf	1.4253606138240238	1.790640407117035	1.2552804796021595	-3.9747969326931343	2.8182103207861817	5.76543733981017	6.793007253479316	NA	0.1267605633802817	Control	NA	NA	NA	Inf	-Inf	NA	-Inf	-2.2068120740329022	-2.263423308460804	1.3786681420573537	-3.9747969326931343	-0.5330260030516042	1.7113736242323303	3.44177092964153	NA	FALSE	Control	Control	NA	-1.2198099331493546	-1.3787054101849014	1.6884188201022692	-5.4014461416765815	3.7806166371531873	4.02274073149168	9.182062778829769	0.43804665807907145	0.8348287746338362	1.8150156674834923	-4.399841448385486	2.790969947854918	5.2346702230193225	7.190811396240404	0.1323529411764706	0.4788732394366197	Control	2.4716359214505945	2.940993588548638	1.4542837798699448	0.1635314281876451	3.7806166371531873	2.777462160360993	3.617085208965542	-1.5783830092058206	-1.528513098555946	1.1186816137591948	-4.399841448385486	-0.0944783077179839	2.8713283498295405	4.305363140667502	FALSE	TRUE	Control	Control	NA	C-C	Control	Control Pair	FALSE	FALSE	NA	2.625469181750871
Random_control;;;257; --- Random_control;;;89;	2 control Pair	-0.8045125371410923	1.6316826979940344	-0.8623049309708283	1.6120231667648264	0.3640923979961327	0.7560227087942711	0.3548691048474197	0.7535004250525237	15533	22491	10338	11409	15925	1973	332	4468	3.095389798214582e-4	0.0010566213457807	3.4355117262509287e-4	0.00114243325967781	5.406270261843747e-4	3.409839556074492e-4	6.245555685148746e-4	3.737347764559136e-4	-0.8334087340559603	1.6218529323794304	Random_control;;;257;	Random_control;;;89;	NA	Random	Control	NA	Random	Control	NA	NA	NA	Inf	-Inf	NA	-Inf	-0.17750627337049485	-0.14446264519288068	1.6872404015750817	-4.331692803417696	2.6396126333146848	4.187230158224816	6.971305436732381	NA	0.6811594202898551	Control	NA	NA	NA	Inf	-Inf	NA	-Inf	-1.5027098253789395	-1.2280433327749936	1.079399802567309	-4.331692803417696	-0.10642231426969424	3.1036494706427025	4.225270489148002	NA	TRUE	Control	Control	NA	NA	NA	NA	Inf	-Inf	NA	-Inf	1.4253606138240238	1.790640407117035	1.2552804796021595	-3.9747969326931343	2.8182103207861817	5.76543733981017	6.793007253479316	NA	0.1267605633802817	Control	NA	NA	NA	Inf	-Inf	NA	-Inf	-2.2068120740329022	-2.263423308460804	1.3786681420573537	-3.9747969326931343	-0.5330260030516042	1.7113736242323303	3.44177092964153	NA	FALSE	Control	Control	NA	C-C	Control	Control Pair	FALSE	FALSE	NA	1.6461777619241542
Random_control;;;205; --- Random_control;;;257;	2 control Pair	-1.227676117633926	1.7440355435325403	-1.202537769619272	2.424301453816739	0.29923146416274204	0.77009953525746	0.3028979919375141	0.8429571882902637	9274	17646	6100	9739	12749	1432	248	2172	1.84810693289397e-4	8.290045025853186e-4	2.0271446633904688e-4	9.752088277677472e-4	4.328071558445584e-4	2.474855673744892e-4	4.665354849147256e-4	1.8168127449915943e-4	-1.215106943626599	2.08416849867464	Random_control;;;205;	Random_control;;;257;	NA	Random	Control	NA	Random	Control	-1.3422852911318044	-1.731962652077899	1.306838271090864	-3.1902063716992486	3.652457195706356	1.4582437196213496	6.842663567405605	-0.25189730971997776	-0.06083733879553495	1.791538052333424	-3.9299823326243697	2.816490715089361	3.8691449938288343	6.746473047713731	0.11428571428571428	0.6619718309859155	Control	1.9211506151067792	1.810333022710379	1.223522027086612	0.14856494643625462	3.652457195706356	1.6617680762741245	3.5038922492701015	-1.6849218279191234	-1.6714927309813865	1.1004156195786567	-3.9299823326243697	-0.04431521029647531	2.2584896016429834	3.8856671223278942	FALSE	TRUE	Control	Control	NA	NA	NA	NA	Inf	-Inf	NA	-Inf	-0.17750627337049485	-0.14446264519288068	1.6872404015750817	-4.331692803417696	2.6396126333146848	4.187230158224816	6.971305436732381	NA	0.6811594202898551	Control	NA	NA	NA	Inf	-Inf	NA	-Inf	-1.5027098253789395	-1.2280433327749936	1.079399802567309	-4.331692803417696	-0.10642231426969424	3.1036494706427025	4.225270489148002	NA	TRUE	Control	Control	NA	C-C	Control	Control Pair	FALSE	FALSE	NA	-0.20529998398841565
DMD_control_tiles;ENSG00000198947;;357; --- Random_control;;;257;	2 control Pair	-0.8626644731830142	1.813108498035229	-2.06890956691853	1.3263552835806407	0.3548120522174497	0.778466311016921	0.19246705867716615	0.7149115661997995	5682	7433	1673	3536	6065	575	124	1688	1.1322992875462084e-4	3.4920041186198986e-4	5.559693478446318e-5	3.5407520433173364e-4	2.0589657229565036e-4	9.937444220693528e-5	2.332677424573628e-4	1.4119612861628964e-4	-1.465787020050772	1.569731890807935	DMD_control_tiles;ENSG00000198947;;357;	Random_control;;;257;	DMD	Dystrophin	Control	NA	Random	Control	-1.2826659019519309	-1.6258434907425012	1.461491390758241	-3.8993502285187858	3.718798374173392	2.2735067377762848	7.618148602692178	0.00519856222128028	0.3220779970627011	1.8021823648157271	-3.963548642048035	3.17200019608	4.2856266391107365	7.1355488381280345	0.1347517730496454	0.5942028985507246	Control	1.875651917322791	2.181693950304356	1.268917189290634	0.11660123994273798	3.718798374173392	2.0650927103616183	3.602197134230654	-1.7216154383017856	-1.9086945625487877	1.0983357785705987	-3.963548642048035	-0.0067430594069133	2.0548540794992474	3.9568055826411217	FALSE	TRUE	Control	Control	NA	NA	NA	NA	Inf	-Inf	NA	-Inf	-0.17750627337049485	-0.14446264519288068	1.6872404015750817	-4.331692803417696	2.6396126333146848	4.187230158224816	6.971305436732381	NA	0.6811594202898551	Control	NA	NA	NA	Inf	-Inf	NA	-Inf	-1.5027098253789395	-1.2280433327749936	1.079399802567309	-4.331692803417696	-0.10642231426969424	3.1036494706427025	4.225270489148002	NA	TRUE	Control	Control	NA	C-C	Control	Control Pair	FALSE	FALSE	NA	0.17761535186982044
DMD_control_tiles;ENSG00000198947;;176; --- Random_control;;;385;	2 control Pair	-2.0513766870972856	3.0010941367853823	-1.1359515489083427	1.7418683650762523	0.1943629619854502	0.8889637702895207	0.31273116412057195	0.7698334731606178	875	2150	747	1112	2129	73	29	398	1.7436851048978042e-5	1.010064422848484e-4	2.482421415660131e-5	1.1134944208622392e-4	7.227597731532393e-5	1.2616233532358738e-5	5.4554552671480005e-5	3.329150425905408e-5	-1.5936641180028142	2.371481250930817	DMD_control_tiles;ENSG00000198947;;176;	Random_control;;;385;	DMD	Dystrophin	Control	NA	Random	Control	-1.172235300558768	-1.48327441202514	1.5101404768789752	-3.667172004745699	3.826674356808255	2.183897592720559	7.493846361553954	0.42318170339623545	1.091831915922777	1.942821151955674	-3.945737074138368	3.369426472510203	5.037568990061145	7.315163546648572	0.1417910447761194	0.42857142857142855	Control	1.966050750888313	2.0111457829755484	1.2019828197067013	0.08926713228608797	3.826674356808255	1.9218786506894605	3.7374072245221672	-1.7887537989282636	-1.7536840257649824	1.2021057422407786	-3.945737074138368	-0.02624189835204018	2.1920530483733858	3.919495175786328	FALSE	TRUE	Control	Control	NA	-1.4042065821837473	-1.6034892559712612	1.5313763399445943	-3.597243534743054	3.151792775943444	1.9937542787717928	6.749036310686498	0.3255027341923882	0.7337758079332929	1.89358986896844	-4.160111081468878	4.040250551334264	4.893886889402172	8.200361632803142	0.08955223880597014	0.5072463768115942	Control	2.7091809424670705	3.0458203077676655	0.7157017076150906	1.3079512422618225	3.151792775943444	1.737869065505843	1.8438415336816216	-1.8442658687082296	-1.4868517938405903	1.215437956318566	-4.160111081468878	-0.05909117315597428	2.673259287628288	4.101019908312904	FALSE	TRUE	Control	Control	NA	C-C	Control	Control Pair	FALSE	FALSE	-3.0867636679964012	1.82560772385607
Random_control;;;257; --- Random_control;;;21;	2 control Pair	-1.156416189377696	1.7966687481079435	-1.0212482126596565	1.5845469257775635	0.30969050317767377	0.7764949060920194	0.3300684868250634	0.7499459858730323	12968	24104	9399	12479	16968	1886	337	4981	2.584240964607397e-4	0.00113239966736464	3.1234643756077073e-4	0.00124957705736869	5.760351259212854e-4	3.2594817043874765e-4	6.339615258720263e-4	4.1664568521193054e-4	-1.0888322010186762	1.6906078369427535	Random_control;;;257;	Random_control;;;21;	NA	Random	Control	NA	Random	Control	NA	NA	NA	Inf	-Inf	NA	-Inf	-0.17750627337049485	-0.14446264519288068	1.6872404015750817	-4.331692803417696	2.6396126333146848	4.187230158224816	6.971305436732381	NA	0.6811594202898551	Control	NA	NA	NA	Inf	-Inf	NA	-Inf	-1.5027098253789395	-1.2280433327749936	1.079399802567309	-4.331692803417696	-0.10642231426969424	3.1036494706427025	4.225270489148002	NA	TRUE	Control	Control	NA	-0.9689896828189224	-1.117849549590522	1.8416943439437432	-3.608321118385773	2.0382017829251224	2.490471568795251	5.646522901310895	-0.3129899461714132	-0.11701113491362436	1.669025675529075	-3.84142943030401	2.520780726675297	3.7244182953903855	6.362210156979307	0.26666666666666666	0.6901408450704225	Control	1.3248791535454332	1.5952883561353413	0.9028289584944784	0.07073811898592797	2.0382017829251224	1.5245502371494133	1.9674636639391945	-1.5285106766225591	-1.1912594780715318	1.1594738563140805	-3.84142943030401	-0.03849697350574438	2.650169952232478	3.8029324567982656	TRUE	TRUE	Control	Control	NA	C-C	Control	Control Pair	FALSE	FALSE	NA	-0.261473780106505
DMD_control_tiles;ENSG00000198947;;131; --- DMD_control_tiles;ENSG00000198947;;297;	2 control Pair	-1.3575237944246372	2.056711248027608	-1.24156575057286	1.546512824882115	0.2807057024802505	0.8062153817631509	0.29721655212725817	0.7449696657038274	2158	2862	1604	1447	3246	187	67	593	4.300425664422242e-5	1.344560175903424e-4	5.330393508325101e-5	1.4489446285860253e-4	1.1019625287249482e-4	3.231829685686416e-5	1.2603982858583313e-4	4.9602668406078055e-5	-1.2995447724987486	1.8016120364548616	DMD_control_tiles;ENSG00000198947;;131;	DMD_control_tiles;ENSG00000198947;;297;	DMD	Dystrophin	Control	DMD	Dystrophin	Control	-0.6048455921928222	-1.27163263951899	1.8348114963705664	-3.841155834144505	4.1007182323522	2.569523194625515	7.941874066496705	0.1903024363872078	0.5765434864279289	1.6845592430714025	-3.828358798136771	3.509664261481662	4.4049022845647	7.338023059618433	0.3208955223880597	0.5703703703703704	Control	1.719106395839036	1.4708002902379462	1.002822286061827	0.18196949020687023	4.1007182323522	1.288830800031076	3.91874874214533	-1.7023053164936108	-1.6492838012757225	1.1168966791752912	-3.828358798136771	-0.05926380395564187	2.1790749968610488	3.76909499418113	TRUE	TRUE	Control	Control	NA	NA	NA	NA	Inf	-Inf	NA	-Inf	NA	NA	NA	Inf	-Inf	NA	-Inf	NA	NA	Control	NA	NA	NA	Inf	-Inf	NA	-Inf	NA	NA	NA	Inf	-Inf	NA	-Inf	NA	NA	Control	Control	NA	C-C	Control	Control Pair	FALSE	FALSE	NA	NA
Random_control;;;297; --- Random_control;;;124;	2 control Pair	-1.213823412516025	1.4569905393204472	-1.5762527861436575	2.608238642711446	0.30124879249420555	0.7330023173970047	0.2511336664695444	0.8591070630382805	2987	4777	1158	3265	4067	473	61	641	5.952442752376847e-5	2.2442222083475389e-4	3.848251672469119e-5	3.269387845427348e-4	1.380678251486249e-4	8.174628028500935e-5	1.1475267975725106e-4	5.361772419611473e-5	-1.3950380993298412	2.0326145910159465	Random_control;;;297;	Random_control;;;124;	NA	Random	Control	NA	Random	Control	-1.2198099331493546	-1.3787054101849014	1.6884188201022692	-5.4014461416765815	3.7806166371531873	4.02274073149168	9.182062778829769	0.43804665807907145	0.8348287746338362	1.8150156674834923	-4.399841448385486	2.790969947854918	5.2346702230193225	7.190811396240404	0.1323529411764706	0.4788732394366197	Control	2.4716359214505945	2.940993588548638	1.4542837798699448	0.1635314281876451	3.7806166371531873	2.777462160360993	3.617085208965542	-1.5783830092058206	-1.528513098555946	1.1186816137591948	-4.399841448385486	-0.0944783077179839	2.8713283498295405	4.305363140667502	FALSE	TRUE	Control	Control	NA	-1.234413732493654	-1.4837998687915288	1.636847928325041	-4.494143109192143	3.9827576252643904	3.010343240400614	8.476900734456533	0.36395860024048265	0.9027995748639238	1.937003642882428	-3.996257698013809	3.06507851536986	4.899057272877733	7.061336213383669	0.12857142857142856	0.5	Control	2.2740558088460383	2.713711791069531	1.6477578325802122	0.14218664118721092	3.9827576252643904	2.57152514988232	3.8405709840771793	-1.752766791953032	-1.8505590053986616	1.0815451362684252	-3.996257698013809	-0.08277052330270812	2.1456986926151473	3.9134871747111006	FALSE	TRUE	Control	Control	NA	C-C	Control	Control Pair	FALSE	FALSE	-2.86250527897643	1.73762834949776
DMD_control_tiles;ENSG00000198947;;357; --- DMD_control_tiles;ENSG00000198947;;297;	2 control Pair	-1.22191389733536	1.9804584473335656	-1.226786196877147	2.005025145929595	0.3000696590084254	0.7978239632909332	0.2993608278611357	0.8005567242056087	4393	8594	2201	3685	6015	592	91	1099	8.75429561807549e-5	4.03743890695808e-4	7.314336728069543e-5	3.689952284961647e-4	2.0419915620087996e-4	1.0231246919392292e-4	1.711884239001614e-4	9.192804819271463e-5	-1.2243500471062534	1.9927417966315804	DMD_control_tiles;ENSG00000198947;;357;	DMD_control_tiles;ENSG00000198947;;297;	DMD	Dystrophin	Control	DMD	Dystrophin	Control	-1.2826659019519309	-1.6258434907425012	1.461491390758241	-3.8993502285187858	3.718798374173392	2.2735067377762848	7.618148602692178	0.00519856222128028	0.3220779970627011	1.8021823648157271	-3.963548642048035	3.17200019608	4.2856266391107365	7.1355488381280345	0.1347517730496454	0.5942028985507246	Control	1.875651917322791	2.181693950304356	1.268917189290634	0.11660123994273798	3.718798374173392	2.0650927103616183	3.602197134230654	-1.7216154383017856	-1.9086945625487877	1.0983357785705987	-3.963548642048035	-0.0067430594069133	2.0548540794992474	3.9568055826411217	FALSE	TRUE	Control	Control	NA	NA	NA	NA	Inf	-Inf	NA	-Inf	NA	NA	NA	Inf	-Inf	NA	-Inf	NA	NA	Control	NA	NA	NA	Inf	-Inf	NA	-Inf	NA	NA	NA	Inf	-Inf	NA	-Inf	NA	NA	Control	Control	NA	C-C	Control	Control Pair	FALSE	FALSE	NA	NA
Random_control;;;89; --- Random_control;;;385;	2 control Pair	-0.8319722153326282	1.9989484513560412	-1.107343043196369	1.253185511112382	0.3596970681899132	0.7998833540225139	0.31700895872776447	0.7044630486796547	5274	4970	2680	2035	5511	338	102	1022	1.0509937420835452e-4	2.3348931077009144e-4	8.906143767026977e-5	2.037734843934044e-4	1.8708920196559427e-4	5.841488950598977e-5	1.918815300858952e-4	8.548722952953082e-5	-0.9696576292644984	1.6260669812342117	Random_control;;;89;	Random_control;;;385;	NA	Random	Control	NA	Random	Control	NA	NA	NA	Inf	-Inf	NA	-Inf	1.4253606138240238	1.790640407117035	1.2552804796021595	-3.9747969326931343	2.8182103207861817	5.76543733981017	6.793007253479316	NA	0.1267605633802817	Control	NA	NA	NA	Inf	-Inf	NA	-Inf	-2.2068120740329022	-2.263423308460804	1.3786681420573537	-3.9747969326931343	-0.5330260030516042	1.7113736242323303	3.44177092964153	NA	FALSE	Control	Control	NA	-1.4042065821837473	-1.6034892559712612	1.5313763399445943	-3.597243534743054	3.151792775943444	1.9937542787717928	6.749036310686498	0.3255027341923882	0.7337758079332929	1.89358986896844	-4.160111081468878	4.040250551334264	4.893886889402172	8.200361632803142	0.08955223880597014	0.5072463768115942	Control	2.7091809424670705	3.0458203077676655	0.7157017076150906	1.3079512422618225	3.151792775943444	1.737869065505843	1.8438415336816216	-1.8442658687082296	-1.4868517938405903	1.215437956318566	-4.160111081468878	-0.05909117315597428	2.673259287628288	4.101019908312904	FALSE	TRUE	Control	Control	NA	C-C	Control	Control Pair	FALSE	FALSE	NA	2.5244162150503278
Random_control;;;297; --- Random_control;;;372;	2 control Pair	-1.5354629631909913	1.9473191936099936	-1.929606841402551	1.8233787434716875	0.2564882292176849	0.794093463775981	0.2079212293708328	0.7796915589723729	1545	3334	847	1694	2629	235	57	573	3.078849699505266e-5	1.5663045515241144e-4	2.8147402129372573e-5	1.6962765727883392e-4	8.9250138263028e-5	4.061390246718224e-5	1.0722791387152967e-4	4.792972849356278e-5	-1.732534902296771	1.8853489685408409	Random_control;;;297;	Random_control;;;372;	NA	Random	Control	NA	Random	Control	-1.2198099331493546	-1.3787054101849014	1.6884188201022692	-5.4014461416765815	3.7806166371531873	4.02274073149168	9.182062778829769	0.43804665807907145	0.8348287746338362	1.8150156674834923	-4.399841448385486	2.790969947854918	5.2346702230193225	7.190811396240404	0.1323529411764706	0.4788732394366197	Control	2.4716359214505945	2.940993588548638	1.4542837798699448	0.1635314281876451	3.7806166371531873	2.777462160360993	3.617085208965542	-1.5783830092058206	-1.528513098555946	1.1186816137591948	-4.399841448385486	-0.0944783077179839	2.8713283498295405	4.305363140667502	FALSE	TRUE	Control	Control	NA	-1.2509371752628042	-1.4840234696250267	1.4049282771863942	-3.401335837657257	3.6605069447227128	1.9173123680322304	7.061842782379969	0.03104445545545247	0.4271689847962772	1.9988261825325988	-4.673954734678079	3.3663998518746143	5.101123719474357	8.040354586552693	0.08571428571428572	0.5352112676056338	Control	2.5195944992135244	2.8406903886509483	1.1523364887492888	0.2922212058815652	3.6605069447227128	2.548469182769383	3.3682857388411476	-1.911763116289569	-1.6172312265726505	1.2362741956113288	-4.673954734678079	-0.01345350279588808	3.0567235081054287	4.660501231882192	FALSE	TRUE	Control	Control	NA	C-C	Control	Control Pair	FALSE	FALSE	-2.862728879809928	1.2619977594301135
Random_control;;;410; --- DMD_control_tiles;ENSG00000198947;;131;	2 control Pair	-1.5057657573940093	2.1598129746830224	-1.4840227120517668	2.7016796354460952	0.26043337752420703	0.8171368124835605	0.2633466587059235	0.8667659490394284	1180	1874	769	1326	1967	114	38	244	2.3514839128907532e-5	8.804003387990973e-5	2.555531551061099e-5	1.327782016244001e-4	6.677634916826781e-5	1.9702063324505425e-5	7.148527591435312e-5	2.040986693268642e-5	-1.4948942347228882	2.4307463050645586	Random_control;;;410;	DMD_control_tiles;ENSG00000198947;;131;	NA	Random	Control	DMD	Dystrophin	Control	-0.7563271928690453	-1.1975185072689007	1.5292531234843254	-2.7710800767425225	3.3277696002292876	1.5735615694736218	6.09884967697181	0.35988904306082276	0.7323946168296592	1.7179553463949475	-3.4458650143005913	2.887826056658657	4.178259631130251	6.333691070959248	0.2028985507246377	0.5070422535211268	Control	1.9824339190666571	2.171188466433561	1.1073169089023784	0.10163341623592158	3.3277696002292876	2.0695550501976396	3.226136183993366	-1.4048536577960289	-1.5451926617041418	0.9002207027939219	-3.4458650143005913	-0.02895977060804191	1.9006723525964495	3.4169052436925496	TRUE	TRUE	Control	Control	NA	-0.6048455921928222	-1.27163263951899	1.8348114963705664	-3.841155834144505	4.1007182323522	2.569523194625515	7.941874066496705	0.1903024363872078	0.5765434864279289	1.6845592430714025	-3.828358798136771	3.509664261481662	4.4049022845647	7.338023059618433	0.3208955223880597	0.5703703703703704	Control	1.719106395839036	1.4708002902379462	1.002822286061827	0.18196949020687023	4.1007182323522	1.288830800031076	3.91874874214533	-1.7023053164936108	-1.6492838012757225	1.1168966791752912	-3.828358798136771	-0.05926380395564187	2.1790749968610488	3.76909499418113	TRUE	TRUE	Control	Control	NA	C-C	Control	Control Pair	FALSE	FALSE	-2.469151146787891	1.3089381032575882
Random_control;;;372; --- DMD_control_tiles;ENSG00000198947;;130;	2 control Pair	-1.166213478111554	2.2133124590236384	-0.8750628289550109	1.421871756817538	0.3082405949174369	0.8226128858779062	0.35284719972761197	0.7282113142869384	2735	3719	1821	1419	3603	218	59	634	5.4502614421662793e-5	1.7471765528248896e-4	6.051525298416464e-5	1.4209069992837388e-4	1.2231580378915553e-4	3.767587548019459e-5	1.1099029681439036e-4	5.3032195226734386e-5	-1.0206381535332825	1.8175921079205883	Random_control;;;372;	DMD_control_tiles;ENSG00000198947;;130;	NA	Random	Control	DMD	Dystrophin	Control	-1.2509371752628042	-1.4840234696250267	1.4049282771863942	-3.401335837657257	3.6605069447227128	1.9173123680322304	7.061842782379969	0.03104445545545247	0.4271689847962772	1.9988261825325988	-4.673954734678079	3.3663998518746143	5.101123719474357	8.040354586552693	0.08571428571428572	0.5352112676056338	Control	2.5195944992135244	2.8406903886509483	1.1523364887492888	0.2922212058815652	3.6605069447227128	2.548469182769383	3.3682857388411476	-1.911763116289569	-1.6172312265726505	1.2362741956113288	-4.673954734678079	-0.01345350279588808	3.0567235081054287	4.660501231882192	FALSE	TRUE	Control	Control	NA	NA	NA	NA	Inf	-Inf	NA	-Inf	NA	NA	NA	Inf	-Inf	NA	-Inf	NA	NA	Control	NA	NA	NA	Inf	-Inf	NA	-Inf	NA	NA	NA	Inf	-Inf	NA	-Inf	NA	NA	Control	Control	NA	C-C	Control	Control Pair	FALSE	FALSE	NA	NA
DMD_control_tiles;ENSG00000198947;;357; --- DMD_control_tiles;ENSG00000198947;;259;	2 control Pair	-1.6123127430846025	1.9570326506172424	-1.0602109901745729	0.9735127706911048	0.2464622957904809	0.7951921667722587	0.3241242650722917	0.6625743598398731	2499	4642	923	871	4485	325	34	531	4.979964659588129e-5	2.1807995585407735e-4	3.067302498867873e-5	8.721705400818439e-5	1.5225822370090551e-4	5.6168162986528626e-5	6.396051002863173e-5	4.441655467728069e-5	-1.3362618666295876	1.4652727106541736	DMD_control_tiles;ENSG00000198947;;357;	DMD_control_tiles;ENSG00000198947;;259;	DMD	Dystrophin	Control	DMD	Dystrophin	Control	-1.2826659019519309	-1.6258434907425012	1.461491390758241	-3.8993502285187858	3.718798374173392	2.2735067377762848	7.618148602692178	0.00519856222128028	0.3220779970627011	1.8021823648157271	-3.963548642048035	3.17200019608	4.2856266391107365	7.1355488381280345	0.1347517730496454	0.5942028985507246	Control	1.875651917322791	2.181693950304356	1.268917189290634	0.11660123994273798	3.718798374173392	2.0650927103616183	3.602197134230654	-1.7216154383017856	-1.9086945625487877	1.0983357785705987	-3.963548642048035	-0.0067430594069133	2.0548540794992474	3.9568055826411217	FALSE	TRUE	Control	Control	NA	-0.7152736751156652	-0.9017718394233648	1.6649053613114868	-3.7197437762448207	3.883789474817511	2.817971936821456	7.6035332510623315	-0.17202120596549494	0.14990071252907727	1.866032357846824	-4.225409106381129	3.377487591030998	4.375309818910206	7.602896697412127	0.288	0.6504065040650406	Control	1.4157734951280274	1.2265114160806831	1.0896571465081428	0.02333248477947813	3.883789474817511	1.2031789313012051	3.860456990038033	-1.8634672201942744	-1.947005424745516	1.255192237188713	-4.225409106381129	-0.00532826188056423	2.278403681635613	4.220080844500565	TRUE	TRUE	Control	Control	NA	C-C	Control	Control Pair	FALSE	FALSE	-2.527615330165866	0.4719787095917784
DMD_control_tiles;ENSG00000198947;;131; --- DMD_control_tiles;ENSG00000198947;;131;	2 control Pair	-1.2130257333068015	0.5215183119569142	0.3362522031696503	1.005011018890786	0.3013651915176465	0.5894008184271322	0.5580057185637868	0.6674380801267876	6829	13904	16866	6644	9293	2633	236	3963	1.3608714950110975e-4	6.532063132690848e-4	5.604888834876007e-4	6.652928895871149e-4	3.1548175537402786e-4	4.550485327493227e-4	4.4396118725756144e-4	3.314930436649028e-4	-0.4383867650685756	0.7632646654238502	DMD_control_tiles;ENSG00000198947;;131;	DMD_control_tiles;ENSG00000198947;;131;	DMD	Dystrophin	Control	DMD	Dystrophin	Control	-0.6048455921928222	-1.27163263951899	1.8348114963705664	-3.841155834144505	4.1007182323522	2.569523194625515	7.941874066496705	0.1903024363872078	0.5765434864279289	1.6845592430714025	-3.828358798136771	3.509664261481662	4.4049022845647	7.338023059618433	0.3208955223880597	0.5703703703703704	Control	1.719106395839036	1.4708002902379462	1.002822286061827	0.18196949020687023	4.1007182323522	1.288830800031076	3.91874874214533	-1.7023053164936108	-1.6492838012757225	1.1168966791752912	-3.828358798136771	-0.05926380395564187	2.1790749968610488	3.76909499418113	TRUE	TRUE	Control	Control	NA	-0.6048455921928222	-1.27163263951899	1.8348114963705664	-3.841155834144505	4.1007182323522	2.569523194625515	7.941874066496705	0.1903024363872078	0.5765434864279289	1.6845592430714025	-3.828358798136771	3.509664261481662	4.4049022845647	7.338023059618433	0.3208955223880597	0.5703703703703704	Control	1.719106395839036	1.4708002902379462	1.002822286061827	0.18196949020687023	4.1007182323522	1.288830800031076	3.91874874214533	-1.7023053164936108	-1.6492838012757225	1.1168966791752912	-3.828358798136771	-0.05926380395564187	2.1790749968610488	3.76909499418113	TRUE	TRUE	Control	Control	NA	C-C	Control	Control Pair	FALSE	TRUE	-2.54326527903798	1.1530869728558577
DMD_control_tiles;ENSG00000198947;;176; --- DMD_control_tiles;ENSG00000198947;;182;	2 control Pair	-2.2900927799442052	3.5867722156926463	-1.8050130785727456	2.164555398960647	0.16975405053378154	0.9231659455597933	0.22250290910425263	0.8176274875896469	155	221	81	191	445	5	5	51	3.088813614390396e-6	1.0382522672070463e-5	2.6917822579447205e-6	1.912566855977407e-5	1.510700324345662e-5	8.641255844081327e-7	9.405957357151724e-6	4.265996776913964e-6	-2.047552929258475	2.8756638073266467	DMD_control_tiles;ENSG00000198947;;176;	DMD_control_tiles;ENSG00000198947;;182;	DMD	Dystrophin	Control	DMD	Dystrophin	Control	-1.172235300558768	-1.48327441202514	1.5101404768789752	-3.667172004745699	3.826674356808255	2.183897592720559	7.493846361553954	0.42318170339623545	1.091831915922777	1.942821151955674	-3.945737074138368	3.369426472510203	5.037568990061145	7.315163546648572	0.1417910447761194	0.42857142857142855	Control	1.966050750888313	2.0111457829755484	1.2019828197067013	0.08926713228608797	3.826674356808255	1.9218786506894605	3.7374072245221672	-1.7887537989282636	-1.7536840257649824	1.2021057422407786	-3.945737074138368	-0.02624189835204018	2.1920530483733858	3.919495175786328	FALSE	TRUE	Control	Control	NA	-1.542843174478202	-1.8018296596331915	1.6056364381562986	-5.148482976986541	3.390507637498745	3.3466533173533497	8.538990614485286	NA	NA	NA	Inf	-Inf	NA	-Inf	0.14018691588785046	NA	Control	1.6056676993303705	2.0716935085713697	1.137202335289383	0.15457015957104603	3.390507637498745	1.9171233490003237	3.235937477927699	NA	NA	NA	Inf	-Inf	NA	-Inf	FALSE	NA	Control	Control	NA	C-C	Control	Control Pair	FALSE	FALSE	-3.2851040716583313	NA
DMD_control_tiles;ENSG00000198947;;357; --- DMD_control_tiles;ENSG00000198947;;130;	2 control Pair	-0.4526906349452614	2.0882629921141076	-0.7907931280355729	1.5150526460447802	0.4221920510848159	0.8096093148372094	0.36629697297444014	0.7408045605599135	3443	3113	1407	955	2766	199	43	400	6.861151789900731e-5	1.4624793248034095e-4	4.675725477689163e-5	9.562834279887036e-5	9.390105836269892e-5	3.4392198259443685e-5	8.089123327150484e-5	3.34587982503056e-5	-0.6217418814904172	1.801657819079444	DMD_control_tiles;ENSG00000198947;;357;	DMD_control_tiles;ENSG00000198947;;130;	DMD	Dystrophin	Control	DMD	Dystrophin	Control	-1.2826659019519309	-1.6258434907425012	1.461491390758241	-3.8993502285187858	3.718798374173392	2.2735067377762848	7.618148602692178	0.00519856222128028	0.3220779970627011	1.8021823648157271	-3.963548642048035	3.17200019608	4.2856266391107365	7.1355488381280345	0.1347517730496454	0.5942028985507246	Control	1.875651917322791	2.181693950304356	1.268917189290634	0.11660123994273798	3.718798374173392	2.0650927103616183	3.602197134230654	-1.7216154383017856	-1.9086945625487877	1.0983357785705987	-3.963548642048035	-0.0067430594069133	2.0548540794992474	3.9568055826411217	FALSE	TRUE	Control	Control	NA	NA	NA	NA	Inf	-Inf	NA	-Inf	NA	NA	NA	Inf	-Inf	NA	-Inf	NA	NA	Control	NA	NA	NA	Inf	-Inf	NA	-Inf	NA	NA	NA	Inf	-Inf	NA	-Inf	NA	NA	Control	Control	NA	C-C	Control	Control Pair	FALSE	FALSE	NA	NA
DMD_control_tiles;ENSG00000198947;;357; --- Random_control;;;89;	2 control Pair	-0.7389999634033686	2.0435038613804504	-1.5058891130623917	1.9424319155413508	0.3746695620568751	0.8047811185493726	0.26041690919190824	0.7935390082194368	7841	9539	2950	4328	7682	629	148	1348	1.562541132286135e-4	4.481397455605437e-4	9.803404519675216e-5	4.333816415010586e-4	2.607910088005253e-4	1.087069985185431e-4	2.7841633777169107e-4	1.1275615010352988e-4	-1.12244453823288	1.9929678884609008	DMD_control_tiles;ENSG00000198947;;357;	Random_control;;;89;	DMD	Dystrophin	Control	NA	Random	Control	-1.2826659019519309	-1.6258434907425012	1.461491390758241	-3.8993502285187858	3.718798374173392	2.2735067377762848	7.618148602692178	0.00519856222128028	0.3220779970627011	1.8021823648157271	-3.963548642048035	3.17200019608	4.2856266391107365	7.1355488381280345	0.1347517730496454	0.5942028985507246	Control	1.875651917322791	2.181693950304356	1.268917189290634	0.11660123994273798	3.718798374173392	2.0650927103616183	3.602197134230654	-1.7216154383017856	-1.9086945625487877	1.0983357785705987	-3.963548642048035	-0.0067430594069133	2.0548540794992474	3.9568055826411217	FALSE	TRUE	Control	Control	NA	NA	NA	NA	Inf	-Inf	NA	-Inf	1.4253606138240238	1.790640407117035	1.2552804796021595	-3.9747969326931343	2.8182103207861817	5.76543733981017	6.793007253479316	NA	0.1267605633802817	Control	NA	NA	NA	Inf	-Inf	NA	-Inf	-2.2068120740329022	-2.263423308460804	1.3786681420573537	-3.9747969326931343	-0.5330260030516042	1.7113736242323303	3.44177092964153	NA	FALSE	Control	Control	NA	C-C	Control	Control Pair	FALSE	FALSE	NA	2.112718404179736
Random_control;;;372; --- Random_control;;;411;	2 control Pair	-1.19417640643149	2.1377610468125714	-1.7486897828119792	2.1497919375681085	0.30412314529208634	0.8148417476665876	0.2293297984250604	0.816096616472151	5263	8726	2173	4415	7069	539	129	1191	1.0488016808088164e-4	4.099452164546918e-4	7.221287464831948e-5	4.4209333346284047e-4	2.3998068747864017e-4	9.315273799919673e-5	2.4267369981451452e-4	9.962357179028494e-5	-1.4714330946217349	2.14377649219034	Random_control;;;372;	Random_control;;;411;	NA	Random	Control	NA	Random	Control	-1.2509371752628042	-1.4840234696250267	1.4049282771863942	-3.401335837657257	3.6605069447227128	1.9173123680322304	7.061842782379969	0.03104445545545247	0.4271689847962772	1.9988261825325988	-4.673954734678079	3.3663998518746143	5.101123719474357	8.040354586552693	0.08571428571428572	0.5352112676056338	Control	2.5195944992135244	2.8406903886509483	1.1523364887492888	0.2922212058815652	3.6605069447227128	2.548469182769383	3.3682857388411476	-1.911763116289569	-1.6172312265726505	1.2362741956113288	-4.673954734678079	-0.01345350279588808	3.0567235081054287	4.660501231882192	FALSE	TRUE	Control	Control	NA	-0.9260056536728188	-1.4800567021668631	1.7929951869591063	-3.348323586370549	4.019757327124683	1.868266884203686	7.368080913495232	0.5094150919212236	1.0939758926124603	1.8300442264169865	-3.5269724769374777	2.8898236855933996	4.620948369549938	6.416796162530877	0.21428571428571427	0.4647887323943662	Control	2.0538455210114157	1.328687958961286	1.349967490570593	0.07218008827935046	4.019757327124683	1.2565078706819357	3.9475772388453327	-1.7354121284579156	-1.5299522404615045	1.0428143467723243	-3.5269724769374777	-0.2582121241985959	1.9970202364759733	3.268760352738882	TRUE	TRUE	Control	Control	NA	C-C	Control	Control Pair	FALSE	FALSE	-2.96408017179189	1.5211448774087375
Random_control;;;411; --- DMD_control_tiles;ENSG00000198947;;176;	2 control Pair	-1.171613580926927	2.4322959406898708	-1.0385518104489542	2.6156406068854534	0.30744304058453753	0.84368936170504	0.3274217735802141	0.8597269443876838	2600	4686	1433	2094	3438	236	52	409	5.181235740267761e-5	2.2014706444037192e-4	4.762128364981216e-5	2.0968141342495765e-4	1.1671433067641318e-4	4.0786727584063865e-5	9.782195651437794e-5	3.421162121093748e-5	-1.1050826956879405	2.523968273787662	Random_control;;;411;	DMD_control_tiles;ENSG00000198947;;176;	NA	Random	Control	DMD	Dystrophin	Control	-0.9260056536728188	-1.4800567021668631	1.7929951869591063	-3.348323586370549	4.019757327124683	1.868266884203686	7.368080913495232	0.5094150919212236	1.0939758926124603	1.8300442264169865	-3.5269724769374777	2.8898236855933996	4.620948369549938	6.416796162530877	0.21428571428571427	0.4647887323943662	Control	2.0538455210114157	1.328687958961286	1.349967490570593	0.07218008827935046	4.019757327124683	1.2565078706819357	3.9475772388453327	-1.7354121284579156	-1.5299522404615045	1.0428143467723243	-3.5269724769374777	-0.2582121241985959	1.9970202364759733	3.268760352738882	TRUE	TRUE	Control	Control	NA	-1.172235300558768	-1.48327441202514	1.5101404768789752	-3.667172004745699	3.826674356808255	2.183897592720559	7.493846361553954	0.42318170339623545	1.091831915922777	1.942821151955674	-3.945737074138368	3.369426472510203	5.037568990061145	7.315163546648572	0.1417910447761194	0.42857142857142855	Control	1.966050750888313	2.0111457829755484	1.2019828197067013	0.08926713228608797	3.826674356808255	1.9218786506894605	3.7374072245221672	-1.7887537989282636	-1.7536840257649824	1.2021057422407786	-3.945737074138368	-0.02624189835204018	2.1920530483733858	3.919495175786328	FALSE	TRUE	Control	Control	NA	C-C	Control	Control Pair	FALSE	FALSE	-2.963331114192003	2.1858078085352375
Random_control;;;372; --- Random_control;;;385;	2 control Pair	-2.30161896356185	2.628163846889576	-1.668577140734725	2.353652312471926	0.16863102081820466	0.8607705111313616	0.23929117620263435	0.8363650932628	1849	6732	1567	2233	5351	296	88	523	3.684655724521189e-5	3.1626761370306955e-4	5.207435553332564e-5	2.236000936857356e-4	1.8165747046232895e-4	5.1156234596961455e-5	1.6554484948587037e-4	4.374737871227458e-5	-1.9850980521482873	2.490908079680751	Random_control;;;372;	Random_control;;;385;	NA	Random	Control	NA	Random	Control	-1.2509371752628042	-1.4840234696250267	1.4049282771863942	-3.401335837657257	3.6605069447227128	1.9173123680322304	7.061842782379969	0.03104445545545247	0.4271689847962772	1.9988261825325988	-4.673954734678079	3.3663998518746143	5.101123719474357	8.040354586552693	0.08571428571428572	0.5352112676056338	Control	2.5195944992135244	2.8406903886509483	1.1523364887492888	0.2922212058815652	3.6605069447227128	2.548469182769383	3.3682857388411476	-1.911763116289569	-1.6172312265726505	1.2362741956113288	-4.673954734678079	-0.01345350279588808	3.0567235081054287	4.660501231882192	FALSE	TRUE	Control	Control	NA	-1.4042065821837473	-1.6034892559712612	1.5313763399445943	-3.597243534743054	3.151792775943444	1.9937542787717928	6.749036310686498	0.3255027341923882	0.7337758079332929	1.89358986896844	-4.160111081468878	4.040250551334264	4.893886889402172	8.200361632803142	0.08955223880597014	0.5072463768115942	Control	2.7091809424670705	3.0458203077676655	0.7157017076150906	1.3079512422618225	3.151792775943444	1.737869065505843	1.8438415336816216	-1.8442658687082296	-1.4868517938405903	1.215437956318566	-4.160111081468878	-0.05909117315597428	2.673259287628288	4.101019908312904	FALSE	TRUE	Control	Control	NA	C-C	Control	Control Pair	FALSE	FALSE	-3.087512725596288	1.1609447927295702
Random_control;;;124; --- DMD_control_tiles;ENSG00000198947;;259;	2 control Pair	-1.789307583994921	2.267699421353891	-0.302293466815708	0.9949485074072596	0.22439186225078864	0.828047103637565	0.4478073517755013	0.6658881180460515	3106	6838	1974	1838	6302	386	43	1104	6.189583926642948e-5	3.212474662064155e-4	6.559973058250467e-5	1.840470094914385e-4	2.1394232458486209e-4	6.671049511630785e-5	8.089123327150484e-5	9.234628317084346e-5	-1.0458005254053149	1.631323964380575	Random_control;;;124;	DMD_control_tiles;ENSG00000198947;;259;	NA	Random	Control	DMD	Dystrophin	Control	-1.234413732493654	-1.4837998687915288	1.636847928325041	-4.494143109192143	3.9827576252643904	3.010343240400614	8.476900734456533	0.36395860024048265	0.9027995748639238	1.937003642882428	-3.996257698013809	3.06507851536986	4.899057272877733	7.061336213383669	0.12857142857142856	0.5	Control	2.2740558088460383	2.713711791069531	1.6477578325802122	0.14218664118721092	3.9827576252643904	2.57152514988232	3.8405709840771793	-1.752766791953032	-1.8505590053986616	1.0815451362684252	-3.996257698013809	-0.08277052330270812	2.1456986926151473	3.9134871747111006	FALSE	TRUE	Control	Control	NA	-0.7152736751156652	-0.9017718394233648	1.6649053613114868	-3.7197437762448207	3.883789474817511	2.817971936821456	7.6035332510623315	-0.17202120596549494	0.14990071252907727	1.866032357846824	-4.225409106381129	3.377487591030998	4.375309818910206	7.602896697412127	0.288	0.6504065040650406	Control	1.4157734951280274	1.2265114160806831	1.0896571465081428	0.02333248477947813	3.883789474817511	1.2031789313012051	3.860456990038033	-1.8634672201942744	-1.947005424745516	1.255192237188713	-4.225409106381129	-0.00532826188056423	2.278403681635613	4.220080844500565	TRUE	TRUE	Control	Control	NA	C-C	Control	Control Pair	FALSE	FALSE	-2.3855717082148935	1.0527002873930011
Random_control;;;124; --- Random_control;;;385;	2 control Pair	-1.977019514291723	2.282881999413706	-1.212194044657745	2.4525851773178946	0.20256080046356065	0.8295403614621883	0.301486580498607	0.845535061527331	3390	8808	2541	4248	7834	492	104	929	6.75553429211835e-5	4.137975551836952e-4	8.444220638811771e-5	4.2537089027183385e-4	2.659511537286274e-4	8.502995750576026e-5	1.9564391302875588e-4	7.770805893633477e-5	-1.594606779474734	2.3677335883658004	Random_control;;;124;	Random_control;;;385;	NA	Random	Control	NA	Random	Control	-1.234413732493654	-1.4837998687915288	1.636847928325041	-4.494143109192143	3.9827576252643904	3.010343240400614	8.476900734456533	0.36395860024048265	0.9027995748639238	1.937003642882428	-3.996257698013809	3.06507851536986	4.899057272877733	7.061336213383669	0.12857142857142856	0.5	Control	2.2740558088460383	2.713711791069531	1.6477578325802122	0.14218664118721092	3.9827576252643904	2.57152514988232	3.8405709840771793	-1.752766791953032	-1.8505590053986616	1.0815451362684252	-3.996257698013809	-0.08277052330270812	2.1456986926151473	3.9134871747111006	FALSE	TRUE	Control	Control	NA	-1.4042065821837473	-1.6034892559712612	1.5313763399445943	-3.597243534743054	3.151792775943444	1.9937542787717928	6.749036310686498	0.3255027341923882	0.7337758079332929	1.89358986896844	-4.160111081468878	4.040250551334264	4.893886889402172	8.200361632803142	0.08955223880597014	0.5072463768115942	Control	2.7091809424670705	3.0458203077676655	0.7157017076150906	1.3079512422618225	3.151792775943444	1.737869065505843	1.8438415336816216	-1.8442658687082296	-1.4868517938405903	1.215437956318566	-4.160111081468878	-0.05909117315597428	2.673259287628288	4.101019908312904	FALSE	TRUE	Control	Control	NA	C-C	Control	Control Pair	FALSE	FALSE	-3.08728912476279	1.6365753827972167
DMD_control_tiles;ENSG00000198947;;176; --- Random_control;;;372;	2 control Pair	-0.6266476125409083	2.792668317132898	0.30634803037495856	1.4483458079592508	0.3930859182525364	0.8738823076901016	0.5528874924116349	0.7318279735614598	1345	1300	350	481	1219	51	5	211	2.6802931041000537e-5	6.107366277688508e-5	1.163115790469941e-5	4.816464176571377e-5	4.138300439050252e-5	8.814080960962954e-6	9.405957357151724e-6	1.7649516077036205e-5	-0.16014979108297486	2.1205070625460745	DMD_control_tiles;ENSG00000198947;;176;	Random_control;;;372;	DMD	Dystrophin	Control	NA	Random	Control	-1.172235300558768	-1.48327441202514	1.5101404768789752	-3.667172004745699	3.826674356808255	2.183897592720559	7.493846361553954	0.42318170339623545	1.091831915922777	1.942821151955674	-3.945737074138368	3.369426472510203	5.037568990061145	7.315163546648572	0.1417910447761194	0.42857142857142855	Control	1.966050750888313	2.0111457829755484	1.2019828197067013	0.08926713228608797	3.826674356808255	1.9218786506894605	3.7374072245221672	-1.7887537989282636	-1.7536840257649824	1.2021057422407786	-3.945737074138368	-0.02624189835204018	2.1920530483733858	3.919495175786328	FALSE	TRUE	Control	Control	NA	-1.2509371752628042	-1.4840234696250267	1.4049282771863942	-3.401335837657257	3.6605069447227128	1.9173123680322304	7.061842782379969	0.03104445545545247	0.4271689847962772	1.9988261825325988	-4.673954734678079	3.3663998518746143	5.101123719474357	8.040354586552693	0.08571428571428572	0.5352112676056338	Control	2.5195944992135244	2.8406903886509483	1.1523364887492888	0.2922212058815652	3.6605069447227128	2.548469182769383	3.3682857388411476	-1.911763116289569	-1.6172312265726505	1.2362741956113288	-4.673954734678079	-0.01345350279588808	3.0567235081054287	4.660501231882192	FALSE	TRUE	Control	Control	NA	C-C	Control	Control Pair	FALSE	FALSE	-2.9672978816501665	1.5190009007190541
DMD_control_tiles;ENSG00000198947;;251; --- Random_control;;;205;	2 control Pair	-0.3555959025057022	1.162274387164736	-1.1296728705019627	1.5218003230469548	0.43869000665881336	0.691176908273393	0.3136673130016049	0.7417016197487826	1619	1482	802	734	1216	180	31	306	3.2263156398051945e-5	6.9623975565649e-5	2.6651967541625502e-5	7.349864252813701e-5	4.12811594248163e-5	3.1108521038692776e-5	5.83169356143407e-5	2.5595980661483786e-5	-0.7426343865038325	1.3420373551058455	DMD_control_tiles;ENSG00000198947;;251;	Random_control;;;205;	DMD	Dystrophin	Control	NA	Random	Control	-0.8893082918020213	-1.4286254630760369	1.7912924451413024	-3.818793530262072	3.8770610018894898	2.390168067186035	7.695854532151562	0.696311424679201	1.2056406174908214	2.020702045533961	-4.49850274506809	4.2277806877166055	5.704143362558911	8.726283432784696	0.23008849557522124	0.3879310344827586	Control	2.029757542982112	2.107848863184224	1.2047189862384324	0.27038640535069314	3.8770610018894898	1.8374624578335303	3.606674596538797	-2.044665043508917	-2.0604480943075174	1.1490668462857725	-4.49850274506809	-0.2395260028711144	2.4380546507605727	4.2589767421969755	TRUE	TRUE	Control	Control	NA	-1.3422852911318044	-1.731962652077899	1.306838271090864	-3.1902063716992486	3.652457195706356	1.4582437196213496	6.842663567405605	-0.25189730971997776	-0.06083733879553495	1.791538052333424	-3.9299823326243697	2.816490715089361	3.8691449938288343	6.746473047713731	0.11428571428571428	0.6619718309859155	Control	1.9211506151067792	1.810333022710379	1.223522027086612	0.14856494643625462	3.652457195706356	1.6617680762741245	3.5038922492701015	-1.6849218279191234	-1.6714927309813865	1.1004156195786567	-3.9299823326243697	-0.04431521029647531	2.2584896016429834	3.8856671223278942	FALSE	TRUE	Control	Control	NA	C-C	Control	Control Pair	FALSE	FALSE	-3.160588115153936	1.1448032786952864
Random_control;;;205; --- DMD_control_tiles;ENSG00000198947;;297;	2 control Pair	-1.1419869266206566	1.9632863134272864	-1.2001510204138843	2.1808802300959975	0.3118327284355928	0.7958972210358514	0.3032474270273223	0.8193087143686922	10263	15005	5913	9189	13295	1046	240	2426	2.0451931693218477e-4	7.049310076670467e-4	1.965001048299646e-4	9.20134913066827e-4	4.513429395994512e-4	1.8077507225818136e-4	4.514859531432829e-4	2.029276113881035e-4	-1.1710689735172704	2.0720832717616418	Random_control;;;205;	DMD_control_tiles;ENSG00000198947;;297;	NA	Random	Control	DMD	Dystrophin	Control	-1.3422852911318044	-1.731962652077899	1.306838271090864	-3.1902063716992486	3.652457195706356	1.4582437196213496	6.842663567405605	-0.25189730971997776	-0.06083733879553495	1.791538052333424	-3.9299823326243697	2.816490715089361	3.8691449938288343	6.746473047713731	0.11428571428571428	0.6619718309859155	Control	1.9211506151067792	1.810333022710379	1.223522027086612	0.14856494643625462	3.652457195706356	1.6617680762741245	3.5038922492701015	-1.6849218279191234	-1.6714927309813865	1.1004156195786567	-3.9299823326243697	-0.04431521029647531	2.2584896016429834	3.8856671223278942	FALSE	TRUE	Control	Control	NA	NA	NA	NA	Inf	-Inf	NA	-Inf	NA	NA	NA	Inf	-Inf	NA	-Inf	NA	NA	Control	NA	NA	NA	Inf	-Inf	NA	-Inf	NA	NA	NA	Inf	-Inf	NA	-Inf	NA	NA	Control	Control	NA	C-C	Control	Control Pair	FALSE	FALSE	NA	NA
DMD_control_tiles;ENSG00000198947;;357; --- DMD_control_tiles;ENSG00000198947;;182;	2 control Pair	-1.306288459641095	1.4195410586551398	-1.6510076322165477	2.44218796608826	0.2879317762180584	0.7278914539863435	0.2415150282839795	0.8445914683107297	1687	2037	721	1026	2449	207	40	226	3.361824882242966e-5	9.569773159731916e-5	2.3960185283680784e-5	1.0273788451480732e-4	8.313944032185453e-5	3.5774799194496694e-5	7.52476588572138e-5	1.8904221011422668e-5	-1.4786480459288214	1.9308645123717	DMD_control_tiles;ENSG00000198947;;357;	DMD_control_tiles;ENSG00000198947;;182;	DMD	Dystrophin	Control	DMD	Dystrophin	Control	-1.2826659019519309	-1.6258434907425012	1.461491390758241	-3.8993502285187858	3.718798374173392	2.2735067377762848	7.618148602692178	0.00519856222128028	0.3220779970627011	1.8021823648157271	-3.963548642048035	3.17200019608	4.2856266391107365	7.1355488381280345	0.1347517730496454	0.5942028985507246	Control	1.875651917322791	2.181693950304356	1.268917189290634	0.11660123994273798	3.718798374173392	2.0650927103616183	3.602197134230654	-1.7216154383017856	-1.9086945625487877	1.0983357785705987	-3.963548642048035	-0.0067430594069133	2.0548540794992474	3.9568055826411217	FALSE	TRUE	Control	Control	NA	-1.542843174478202	-1.8018296596331915	1.6056364381562986	-5.148482976986541	3.390507637498745	3.3466533173533497	8.538990614485286	NA	NA	NA	Inf	-Inf	NA	-Inf	0.14018691588785046	NA	Control	1.6056676993303705	2.0716935085713697	1.137202335289383	0.15457015957104603	3.390507637498745	1.9171233490003237	3.235937477927699	NA	NA	NA	Inf	-Inf	NA	-Inf	FALSE	NA	Control	Control	NA	C-C	Control	Control Pair	FALSE	FALSE	-3.4276731503756928	NA
DMD_control_tiles;ENSG00000198947;;176; --- Random_control;;;89;	2 control Pair	-1.07407339651999	2.7057602519097332	-0.7227005021355396	1.9272044157305412	0.3220228790449057	0.8670922495297119	0.37732030401110656	0.7918043897698881	2175	4080	1475	1490	2688	170	43	469	4.334302975031685e-5	1.9167734163822396e-4	4.901702259837609e-5	1.4920024164431084e-4	9.125308925485707e-5	2.9380269869876514e-5	8.089123327150484e-5	3.923044094848332e-5	-0.89838694932776475	2.3164823338201375	DMD_control_tiles;ENSG00000198947;;176;	Random_control;;;89;	DMD	Dystrophin	Control	NA	Random	Control	-1.172235300558768	-1.48327441202514	1.5101404768789752	-3.667172004745699	3.826674356808255	2.183897592720559	7.493846361553954	0.42318170339623545	1.091831915922777	1.942821151955674	-3.945737074138368	3.369426472510203	5.037568990061145	7.315163546648572	0.1417910447761194	0.42857142857142855	Control	1.966050750888313	2.0111457829755484	1.2019828197067013	0.08926713228608797	3.826674356808255	1.9218786506894605	3.7374072245221672	-1.7887537989282636	-1.7536840257649824	1.2021057422407786	-3.945737074138368	-0.02624189835204018	2.1920530483733858	3.919495175786328	FALSE	TRUE	Control	Control	NA	NA	NA	NA	Inf	-Inf	NA	-Inf	1.4253606138240238	1.790640407117035	1.2552804796021595	-3.9747969326931343	2.8182103207861817	5.76543733981017	6.793007253479316	NA	0.1267605633802817	Control	NA	NA	NA	Inf	-Inf	NA	-Inf	-2.2068120740329022	-2.263423308460804	1.3786681420573537	-3.9747969326931343	-0.5330260030516042	1.7113736242323303	3.44177092964153	NA	FALSE	Control	Control	NA	C-C	Control	Control Pair	FALSE	FALSE	NA	2.8824723230398117
Random_control;;;411; --- Random_control;;;372;	2 control Pair	-1.8432555936947552	1.573129116854497	-1.4886617012628172	2.2229179738742713	0.2179509512050294	0.7484589216778358	0.26272334156439514	0.8235823466358004	2578	5878	1291	4005	5430	537	64	1027	5.137394514773188e-5	2.761469152327158e-4	4.290235672847697e-5	4.0103823341306366e-4	1.843393878920662e-4	9.280708776543344e-5	1.203962541715421e-4	8.590546450765964e-5	-1.6659586474787864	1.898023545364384	Random_control;;;411;	Random_control;;;372;	NA	Random	Control	NA	Random	Control	-0.9260056536728188	-1.4800567021668631	1.7929951869591063	-3.348323586370549	4.019757327124683	1.868266884203686	7.368080913495232	0.5094150919212236	1.0939758926124603	1.8300442264169865	-3.5269724769374777	2.8898236855933996	4.620948369549938	6.416796162530877	0.21428571428571427	0.4647887323943662	Control	2.0538455210114157	1.328687958961286	1.349967490570593	0.07218008827935046	4.019757327124683	1.2565078706819357	3.9475772388453327	-1.7354121284579156	-1.5299522404615045	1.0428143467723243	-3.5269724769374777	-0.2582121241985959	1.9970202364759733	3.268760352738882	TRUE	TRUE	Control	Control	NA	-1.2509371752628042	-1.4840234696250267	1.4049282771863942	-3.401335837657257	3.6605069447227128	1.9173123680322304	7.061842782379969	0.03104445545545247	0.4271689847962772	1.9988261825325988	-4.673954734678079	3.3663998518746143	5.101123719474357	8.040354586552693	0.08571428571428572	0.5352112676056338	Control	2.5195944992135244	2.8406903886509483	1.1523364887492888	0.2922212058815652	3.6605069447227128	2.548469182769383	3.3682857388411476	-1.911763116289569	-1.6172312265726505	1.2362741956113288	-4.673954734678079	-0.01345350279588808	3.0567235081054287	4.660501231882192	FALSE	TRUE	Control	Control	NA	C-C	Control	Control Pair	FALSE	FALSE	-2.96408017179189	1.5211448774087375
Random_control;;;257; --- DMD_control_tiles;ENSG00000198947;;176;	2 control Pair	-1.0576217058843769	2.455984579742517	-0.6972021283919511	1.7467811873962995	0.324517562031854	0.8458425550183547	0.3814817491969956	0.7704363049956682	5657	8417	3247	3524	6912	417	93	1257	1.1273173301036432e-4	3.954284766100321e-4	1.079039134758828e-4	3.528735916473499e-4	2.3465080094106107e-4	7.206807373963827e-5	1.749508068430221e-4	1.0514427350158536e-4	-0.8774119171381638	2.1013828835694084	Random_control;;;257;	DMD_control_tiles;ENSG00000198947;;176;	NA	Random	Control	DMD	Dystrophin	Control	NA	NA	NA	Inf	-Inf	NA	-Inf	-0.17750627337049485	-0.14446264519288068	1.6872404015750817	-4.331692803417696	2.6396126333146848	4.187230158224816	6.971305436732381	NA	0.6811594202898551	Control	NA	NA	NA	Inf	-Inf	NA	-Inf	-1.5027098253789395	-1.2280433327749936	1.079399802567309	-4.331692803417696	-0.10642231426969424	3.1036494706427025	4.225270489148002	NA	TRUE	Control	Control	NA	-1.172235300558768	-1.48327441202514	1.5101404768789752	-3.667172004745699	3.826674356808255	2.183897592720559	7.493846361553954	0.42318170339623545	1.091831915922777	1.942821151955674	-3.945737074138368	3.369426472510203	5.037568990061145	7.315163546648572	0.1417910447761194	0.42857142857142855	Control	1.966050750888313	2.0111457829755484	1.2019828197067013	0.08926713228608797	3.826674356808255	1.9218786506894605	3.7374072245221672	-1.7887537989282636	-1.7536840257649824	1.2021057422407786	-3.945737074138368	-0.02624189835204018	2.1920530483733858	3.919495175786328	FALSE	TRUE	Control	Control	NA	C-C	Control	Control Pair	FALSE	FALSE	NA	0.9473692707298963
Random_control;;;411; --- Random_control;;;21;	2 control Pair	-1.1354807549568768	2.0158020176369633	-1.2219342757570804	2.5843159719899265	0.31280130653091903	0.8017467426856405	0.3000666923217243	0.8570879741270387	7424	12571	3980	7129	9574	845	164	1423	1.4794420821441484e-4	5.905823190524788e-4	1.322628813162961e-4	7.138580689142899e-4	3.250212338266375e-4	1.4603722376497444e-4	3.085154013145766e-4	1.190296747754622e-4	-1.1787075153569786	2.300058994813445	Random_control;;;411;	Random_control;;;21;	NA	Random	Control	NA	Random	Control	-0.9260056536728188	-1.4800567021668631	1.7929951869591063	-3.348323586370549	4.019757327124683	1.868266884203686	7.368080913495232	0.5094150919212236	1.0939758926124603	1.8300442264169865	-3.5269724769374777	2.8898236855933996	4.620948369549938	6.416796162530877	0.21428571428571427	0.4647887323943662	Control	2.0538455210114157	1.328687958961286	1.349967490570593	0.07218008827935046	4.019757327124683	1.2565078706819357	3.9475772388453327	-1.7354121284579156	-1.5299522404615045	1.0428143467723243	-3.5269724769374777	-0.2582121241985959	1.9970202364759733	3.268760352738882	TRUE	TRUE	Control	Control	NA	-0.9689896828189224	-1.117849549590522	1.8416943439437432	-3.608321118385773	2.0382017829251224	2.490471568795251	5.646522901310895	-0.3129899461714132	-0.11701113491362436	1.669025675529075	-3.84142943030401	2.520780726675297	3.7244182953903855	6.362210156979307	0.26666666666666666	0.6901408450704225	Control	1.3248791535454332	1.5952883561353413	0.9028289584944784	0.07073811898592797	2.0382017829251224	1.5245502371494133	1.9674636639391945	-1.5285106766225591	-1.1912594780715318	1.1594738563140805	-3.84142943030401	-0.03849697350574438	2.650169952232478	3.8029324567982656	TRUE	TRUE	Control	Control	NA	C-C	Control	Control Pair	FALSE	FALSE	-2.597906251757385	0.976964757698836
Random_control;;;297; --- Random_control;;;257;	2 control Pair	-0.7601105911084259	1.760901806102194	-0.9873831726817518	1.646919571950039	0.3712475532953563	0.7721628092086299	0.33527956172335693	0.7579655120695434	3598	3840	1085	2255	3577	308	38	862	7.170033151339771e-5	1.8040220389479905e-4	3.605658950456817e-5	2.2580305027377243e-4	1.2143314741987492e-4	5.323013599954098e-5	7.148527591435312e-5	7.210371022940858e-5	-0.8737468818950889	1.7039106890261164	Random_control;;;297;	Random_control;;;257;	NA	Random	Control	NA	Random	Control	-1.2198099331493546	-1.3787054101849014	1.6884188201022692	-5.4014461416765815	3.7806166371531873	4.02274073149168	9.182062778829769	0.43804665807907145	0.8348287746338362	1.8150156674834923	-4.399841448385486	2.790969947854918	5.2346702230193225	7.190811396240404	0.1323529411764706	0.4788732394366197	Control	2.4716359214505945	2.940993588548638	1.4542837798699448	0.1635314281876451	3.7806166371531873	2.777462160360993	3.617085208965542	-1.5783830092058206	-1.528513098555946	1.1186816137591948	-4.399841448385486	-0.0944783077179839	2.8713283498295405	4.305363140667502	FALSE	TRUE	Control	Control	NA	NA	NA	NA	Inf	-Inf	NA	-Inf	-0.17750627337049485	-0.14446264519288068	1.6872404015750817	-4.331692803417696	2.6396126333146848	4.187230158224816	6.971305436732381	NA	0.6811594202898551	Control	NA	NA	NA	Inf	-Inf	NA	-Inf	-1.5027098253789395	-1.2280433327749936	1.079399802567309	-4.331692803417696	-0.10642231426969424	3.1036494706427025	4.225270489148002	NA	TRUE	Control	Control	NA	C-C	Control	Control Pair	FALSE	FALSE	NA	0.6903661294409555
DMD_control_tiles;ENSG00000198947;;297; --- Random_control;;;21;	2 control Pair	-1.657747139817226	1.8403220895718304	-1.086944515821046	1.894723341956872	0.24066031612248096	0.7817022688954568	0.3200781834714966	0.7880685395256104	6993	14306	4930	7163	12952	1086	185	2306	1.3935531358343252e-4	6.720921689893216e-4	1.638331670576231e-4	7.172626381867104e-4	4.3969866518932623e-4	1.8768807693344644e-4	3.4802042221461385e-4	1.928899719130118e-4	-1.372345827819136	1.8675227157643512	DMD_control_tiles;ENSG00000198947;;297;	Random_control;;;21;	DMD	Dystrophin	Control	NA	Random	Control	NA	NA	NA	Inf	-Inf	NA	-Inf	NA	NA	NA	Inf	-Inf	NA	-Inf	NA	NA	Control	NA	NA	NA	Inf	-Inf	NA	-Inf	NA	NA	NA	Inf	-Inf	NA	-Inf	NA	NA	Control	Control	NA	-0.9689896828189224	-1.117849549590522	1.8416943439437432	-3.608321118385773	2.0382017829251224	2.490471568795251	5.646522901310895	-0.3129899461714132	-0.11701113491362436	1.669025675529075	-3.84142943030401	2.520780726675297	3.7244182953903855	6.362210156979307	0.26666666666666666	0.6901408450704225	Control	1.3248791535454332	1.5952883561353413	0.9028289584944784	0.07073811898592797	2.0382017829251224	1.5245502371494133	1.9674636639391945	-1.5285106766225591	-1.1912594780715318	1.1594738563140805	-3.84142943030401	-0.03849697350574438	2.650169952232478	3.8029324567982656	TRUE	TRUE	Control	Control	NA	C-C	Control	Control Pair	FALSE	FALSE	NA	NA
DMD_control_tiles;ENSG00000198947;;297; --- Random_control;;;257;	2 control Pair	-0.6345807032862242	1.582194359289126	-0.1731810332143838	1.9452004962157208	0.39177484715495386	0.7496400656883484	0.470025997886891	0.7938532357456222	7228	7347	4167	4391	6587	667	83	1365	1.4403835357944375e-4	3.4516015417059595e-4	1.384772428253784e-4	4.3969010809407304e-4	2.2361759632505345e-4	1.1527435296004492e-4	1.5613889212871864e-4	1.1417814902916788e-4	-0.403880868250304	1.763697427752423	DMD_control_tiles;ENSG00000198947;;297;	Random_control;;;257;	DMD	Dystrophin	Control	NA	Random	Control	NA	NA	NA	Inf	-Inf	NA	-Inf	NA	NA	NA	Inf	-Inf	NA	-Inf	NA	NA	Control	NA	NA	NA	Inf	-Inf	NA	-Inf	NA	NA	NA	Inf	-Inf	NA	-Inf	NA	NA	Control	Control	NA	NA	NA	NA	Inf	-Inf	NA	-Inf	-0.17750627337049485	-0.14446264519288068	1.6872404015750817	-4.331692803417696	2.6396126333146848	4.187230158224816	6.971305436732381	NA	0.6811594202898551	Control	NA	NA	NA	Inf	-Inf	NA	-Inf	-1.5027098253789395	-1.2280433327749936	1.079399802567309	-4.331692803417696	-0.10642231426969424	3.1036494706427025	4.225270489148002	NA	TRUE	Control	Control	NA	C-C	Control	Control Pair	FALSE	FALSE	NA	NA
DMD_control_tiles;ENSG00000198947;;176; --- Random_control;;;297;	2 control Pair	-2.377307356516939	1.9289390973817016	-1.5505384775325226	2.2175965964550155	0.16140327379327346	0.792002534404014	0.25450055480108236	0.8230457885367108	822	1835	773	1220	2507	131	40	314	1.638067607115423e-5	8.620782399660318e-5	2.568824302952184e-5	1.2216395624567732e-4	8.51084429917882e-5	2.2640090311493076e-5	7.52476588572138e-5	2.6265156626489895e-5	-1.963922917024731	2.0732678469183585	DMD_control_tiles;ENSG00000198947;;176;	Random_control;;;297;	DMD	Dystrophin	Control	NA	Random	Control	-1.172235300558768	-1.48327441202514	1.5101404768789752	-3.667172004745699	3.826674356808255	2.183897592720559	7.493846361553954	0.42318170339623545	1.091831915922777	1.942821151955674	-3.945737074138368	3.369426472510203	5.037568990061145	7.315163546648572	0.1417910447761194	0.42857142857142855	Control	1.966050750888313	2.0111457829755484	1.2019828197067013	0.08926713228608797	3.826674356808255	1.9218786506894605	3.7374072245221672	-1.7887537989282636	-1.7536840257649824	1.2021057422407786	-3.945737074138368	-0.02624189835204018	2.1920530483733858	3.919495175786328	FALSE	TRUE	Control	Control	NA	-1.2198099331493546	-1.3787054101849014	1.6884188201022692	-5.4014461416765815	3.7806166371531873	4.02274073149168	9.182062778829769	0.43804665807907145	0.8348287746338362	1.8150156674834923	-4.399841448385486	2.790969947854918	5.2346702230193225	7.190811396240404	0.1323529411764706	0.4788732394366197	Control	2.4716359214505945	2.940993588548638	1.4542837798699448	0.1635314281876451	3.7806166371531873	2.777462160360993	3.617085208965542	-1.5783830092058206	-1.528513098555946	1.1186816137591948	-4.399841448385486	-0.0944783077179839	2.8713283498295405	4.305363140667502	FALSE	TRUE	Control	Control	NA	C-C	Control	Control Pair	FALSE	FALSE	-2.861979822210041	1.9266606905566133
DMD_control_tiles;ENSG00000198947;;297; --- Random_control;;;124;	2 control Pair	-1.2410082859275	1.4177048922970286	-0.9719977269502814	1.9030172519781003	0.2972972703019344	0.7276392962983066	0.33766046144010387	0.7890271107273967	6287	9946	5108	5536	8723	1012	177	1772	1.252862657656285e-4	4.672604999837685e-4	1.6974844164915597e-4	5.543439850623522e-4	2.961312118936452e-4	1.7489901828420608e-4	3.329708904431711e-4	1.4822247624885382e-4	-1.1065030064388908	1.6603610721375643	DMD_control_tiles;ENSG00000198947;;297;	Random_control;;;124;	DMD	Dystrophin	Control	NA	Random	Control	NA	NA	NA	Inf	-Inf	NA	-Inf	NA	NA	NA	Inf	-Inf	NA	-Inf	NA	NA	Control	NA	NA	NA	Inf	-Inf	NA	-Inf	NA	NA	NA	Inf	-Inf	NA	-Inf	NA	NA	Control	Control	NA	-1.234413732493654	-1.4837998687915288	1.636847928325041	-4.494143109192143	3.9827576252643904	3.010343240400614	8.476900734456533	0.36395860024048265	0.9027995748639238	1.937003642882428	-3.996257698013809	3.06507851536986	4.899057272877733	7.061336213383669	0.12857142857142856	0.5	Control	2.2740558088460383	2.713711791069531	1.6477578325802122	0.14218664118721092	3.9827576252643904	2.57152514988232	3.8405709840771793	-1.752766791953032	-1.8505590053986616	1.0815451362684252	-3.996257698013809	-0.08277052330270812	2.1456986926151473	3.9134871747111006	FALSE	TRUE	Control	Control	NA	C-C	Control	Control Pair	FALSE	FALSE	NA	NA
DMD_control_tiles;ENSG00000198947;;176; --- Random_control;;;21;	2 control Pair	-1.876074779335427	2.3874514042086377	-0.878076540762469	2.375866446091946	0.21409838780318133	0.8395461666537518	0.352370343944922	0.8384614956599277	853	2714	1078	1149	1838	141	35	265	1.6998438794032307e-5	1.27503015981897e-4	3.582396634647418e-5	1.1505441452974035e-4	6.239701564376016e-5	2.4368341480309346e-5	6.584170150006208e-5	2.2166453840827465e-5	-1.3770756600489482	2.381658925150292	DMD_control_tiles;ENSG00000198947;;176;	Random_control;;;21;	DMD	Dystrophin	Control	NA	Random	Control	-1.172235300558768	-1.48327441202514	1.5101404768789752	-3.667172004745699	3.826674356808255	2.183897592720559	7.493846361553954	0.42318170339623545	1.091831915922777	1.942821151955674	-3.945737074138368	3.369426472510203	5.037568990061145	7.315163546648572	0.1417910447761194	0.42857142857142855	Control	1.966050750888313	2.0111457829755484	1.2019828197067013	0.08926713228608797	3.826674356808255	1.9218786506894605	3.7374072245221672	-1.7887537989282636	-1.7536840257649824	1.2021057422407786	-3.945737074138368	-0.02624189835204018	2.1920530483733858	3.919495175786328	FALSE	TRUE	Control	Control	NA	-0.9689896828189224	-1.117849549590522	1.8416943439437432	-3.608321118385773	2.0382017829251224	2.490471568795251	5.646522901310895	-0.3129899461714132	-0.11701113491362436	1.669025675529075	-3.84142943030401	2.520780726675297	3.7244182953903855	6.362210156979307	0.26666666666666666	0.6901408450704225	Control	1.3248791535454332	1.5952883561353413	0.9028289584944784	0.07073811898592797	2.0382017829251224	1.5245502371494133	1.9674636639391945	-1.5285106766225591	-1.1912594780715318	1.1594738563140805	-3.84142943030401	-0.03849697350574438	2.650169952232478	3.8029324567982656	TRUE	TRUE	Control	Control	NA	C-C	Control	Control Pair	FALSE	FALSE	-2.601123961615662	0.9748207810091526
Random_control;;;372; --- Random_control;;;297;	2 control Pair	-1.4530225309247766	2.381450568754808	-1.237197051785094	2.1045499123213713	0.26753631071602635	0.8389850604984694	0.29784945710525196	0.8113433811626157	5121	13437	3722	5863	8230	701	155	1632	1.0205041625350463e-4	6.312667744100038e-4	1.2368905634654629e-4	5.870879307118083e-4	2.79394689199209e-4	1.211504069340202e-4	2.915846780717035e-4	1.3651189686124686e-4	-1.3451097913549352	2.2430002405380893	Random_control;;;372;	Random_control;;;297;	NA	Random	Control	NA	Random	Control	-1.2509371752628042	-1.4840234696250267	1.4049282771863942	-3.401335837657257	3.6605069447227128	1.9173123680322304	7.061842782379969	0.03104445545545247	0.4271689847962772	1.9988261825325988	-4.673954734678079	3.3663998518746143	5.101123719474357	8.040354586552693	0.08571428571428572	0.5352112676056338	Control	2.5195944992135244	2.8406903886509483	1.1523364887492888	0.2922212058815652	3.6605069447227128	2.548469182769383	3.3682857388411476	-1.911763116289569	-1.6172312265726505	1.2362741956113288	-4.673954734678079	-0.01345350279588808	3.0567235081054287	4.660501231882192	FALSE	TRUE	Control	Control	NA	-1.2198099331493546	-1.3787054101849014	1.6884188201022692	-5.4014461416765815	3.7806166371531873	4.02274073149168	9.182062778829769	0.43804665807907145	0.8348287746338362	1.8150156674834923	-4.399841448385486	2.790969947854918	5.2346702230193225	7.190811396240404	0.1323529411764706	0.4788732394366197	Control	2.4716359214505945	2.940993588548638	1.4542837798699448	0.1635314281876451	3.7806166371531873	2.777462160360993	3.617085208965542	-1.5783830092058206	-1.528513098555946	1.1186816137591948	-4.399841448385486	-0.0944783077179839	2.8713283498295405	4.305363140667502	FALSE	TRUE	Control	Control	NA	C-C	Control	Control Pair	FALSE	FALSE	-2.862728879809928	1.2619977594301135
Random_control;;;411; --- DMD_control_tiles;ENSG00000198947;;130;	2 control Pair	-1.4087982152183467	2.0528936866867733	-0.7331595158516219	2.377549122294845	0.27358591544232935	0.805801635905717	0.3756185252819147	0.8386194071517733	3038	3984	1873	2292	4735	261	55	528	6.054074684205176e-5	1.8716728654085397e-4	6.22433107300057e-5	2.295080227172889e-4	1.6074530417475757e-4	4.510735550610453e-5	1.0346553092866898e-4	4.41656136904034e-5	-1.0709788655349843	2.2152214044908094	Random_control;;;411;	DMD_control_tiles;ENSG00000198947;;130;	NA	Random	Control	DMD	Dystrophin	Control	-0.9260056536728188	-1.4800567021668631	1.7929951869591063	-3.348323586370549	4.019757327124683	1.868266884203686	7.368080913495232	0.5094150919212236	1.0939758926124603	1.8300442264169865	-3.5269724769374777	2.8898236855933996	4.620948369549938	6.416796162530877	0.21428571428571427	0.4647887323943662	Control	2.0538455210114157	1.328687958961286	1.349967490570593	0.07218008827935046	4.019757327124683	1.2565078706819357	3.9475772388453327	-1.7354121284579156	-1.5299522404615045	1.0428143467723243	-3.5269724769374777	-0.2582121241985959	1.9970202364759733	3.268760352738882	TRUE	TRUE	Control	Control	NA	NA	NA	NA	Inf	-Inf	NA	-Inf	NA	NA	NA	Inf	-Inf	NA	-Inf	NA	NA	Control	NA	NA	NA	Inf	-Inf	NA	-Inf	NA	NA	NA	Inf	-Inf	NA	-Inf	NA	NA	Control	Control	NA	C-C	Control	Control Pair	FALSE	FALSE	NA	NA
DMD_control_tiles;ENSG00000198947;;171; --- DMD_control_tiles;ENSG00000198947;;171;	2 control Pair	-2.1387586965044703	1.1560262394995584	-0.8258108650860068	0.8782189534229	0.18505394248428467	0.6902517100651815	0.36068126825914393	0.6476521825597392	2880	14592	6515	4244	7445	1780	204	2764	5.7392149738350587e-5	6.855283748002362e-4	2.165056964260476e-4	4.2497035271037e-4	2.527452565113136e-4	3.0762870804929525e-4	3.837630601717904e-4	2.3120029590961176e-4	-1.4822847807952386	1.0171225964612292	DMD_control_tiles;ENSG00000198947;;171;	DMD_control_tiles;ENSG00000198947;;171;	DMD	Dystrophin	Control	DMD	Dystrophin	Control	-1.18611346385451	-1.368601732705415	1.4113850951751736	-3.5774022916755417	3.775371758163389	2.2088005589701267	7.352774049838931	0.1266133621463664	0.8324846685730091	1.8842038082545252	-4.33746638570811	3.170789015047809	5.169951054281119	7.508255400755919	0.11363636363636365	0.4962962962962963	Control	2.059703715294368	2.4551338438461854	1.2330448478282736	0.1928447824998293	3.775371758163389	2.262289061346356	3.58252697566356	-1.8342242070795391	-1.8395840216559785	0.995820184232184	-4.33746638570811	-0.12480332940078044	2.4978823640521317	4.2126630563073295	FALSE	TRUE	Control	Control	NA	-1.18611346385451	-1.368601732705415	1.4113850951751736	-3.5774022916755417	3.775371758163389	2.2088005589701267	7.352774049838931	0.1266133621463664	0.8324846685730091	1.8842038082545252	-4.33746638570811	3.170789015047809	5.169951054281119	7.508255400755919	0.11363636363636365	0.4962962962962963	Control	2.059703715294368	2.4551338438461854	1.2330448478282736	0.1928447824998293	3.775371758163389	2.262289061346356	3.58252697566356	-1.8342242070795391	-1.8395840216559785	0.995820184232184	-4.33746638570811	-0.12480332940078044	2.4978823640521317	4.2126630563073295	FALSE	TRUE	Control	Control	NA	C-C	Control	Control Pair	FALSE	FALSE	-2.73720346541083	1.6649693371460181
Random_control;;;297; --- Random_control;;;89;	2 control Pair	-1.1858559371168738	1.6296489238701486	-1.1508505058029066	1.8465550010028553	0.3053450710975003	0.7557625915617869	0.3105158455433978	0.7824386084011998	4141	6147	2116	2830	5530	540	83	942	8.252114307864922e-5	2.887844654534712e-4	7.031865750383987e-5	2.833803247338253e-4	1.8773422008160705e-4	9.332556311607834e-5	1.5613889212871864e-4	7.87954698794697e-5	-1.1683532214598902	1.738101962436502	Random_control;;;297;	Random_control;;;89;	NA	Random	Control	NA	Random	Control	-1.2198099331493546	-1.3787054101849014	1.6884188201022692	-5.4014461416765815	3.7806166371531873	4.02274073149168	9.182062778829769	0.43804665807907145	0.8348287746338362	1.8150156674834923	-4.399841448385486	2.790969947854918	5.2346702230193225	7.190811396240404	0.1323529411764706	0.4788732394366197	Control	2.4716359214505945	2.940993588548638	1.4542837798699448	0.1635314281876451	3.7806166371531873	2.777462160360993	3.617085208965542	-1.5783830092058206	-1.528513098555946	1.1186816137591948	-4.399841448385486	-0.0944783077179839	2.8713283498295405	4.305363140667502	FALSE	TRUE	Control	Control	NA	NA	NA	NA	Inf	-Inf	NA	-Inf	1.4253606138240238	1.790640407117035	1.2552804796021595	-3.9747969326931343	2.8182103207861817	5.76543733981017	6.793007253479316	NA	0.1267605633802817	Control	NA	NA	NA	Inf	-Inf	NA	-Inf	-2.2068120740329022	-2.263423308460804	1.3786681420573537	-3.9747969326931343	-0.5330260030516042	1.7113736242323303	3.44177092964153	NA	FALSE	Control	Control	NA	C-C	Control	Control Pair	FALSE	FALSE	NA	2.625469181750871
DMD_control_tiles;ENSG00000198947;;130; --- Random_control;;;372;	2 control Pair	-1.9830374643582895	2.0964010968811095	-2.229410472345428	1.4183792054553757	0.20188784256480255	0.8104772973137463	0.1757647428025064	0.7277319155941104	418	1290	169	259	970	82	14	116	8.32983284396894e-6	6.060386537090905e-5	5.616187673983429e-6	2.5934807104615105e-5	3.292987223854589e-5	1.4171659584293378e-5	2.633668060002483e-5	9.703051492588624e-6	-2.1062239683518587	1.7573901511682426	DMD_control_tiles;ENSG00000198947;;130;	Random_control;;;372;	DMD	Dystrophin	Control	NA	Random	Control	NA	NA	NA	Inf	-Inf	NA	-Inf	NA	NA	NA	Inf	-Inf	NA	-Inf	NA	NA	Control	NA	NA	NA	Inf	-Inf	NA	-Inf	NA	NA	NA	Inf	-Inf	NA	-Inf	NA	NA	Control	Control	NA	-1.2509371752628042	-1.4840234696250267	1.4049282771863942	-3.401335837657257	3.6605069447227128	1.9173123680322304	7.061842782379969	0.03104445545545247	0.4271689847962772	1.9988261825325988	-4.673954734678079	3.3663998518746143	5.101123719474357	8.040354586552693	0.08571428571428572	0.5352112676056338	Control	2.5195944992135244	2.8406903886509483	1.1523364887492888	0.2922212058815652	3.6605069447227128	2.548469182769383	3.3682857388411476	-1.911763116289569	-1.6172312265726505	1.2362741956113288	-4.673954734678079	-0.01345350279588808	3.0567235081054287	4.660501231882192	FALSE	TRUE	Control	Control	NA	C-C	Control	Control Pair	FALSE	FALSE	NA	NA
DMD_control_tiles;ENSG00000198947;;297; --- DMD_control_tiles;ENSG00000198947;;182;	2 control Pair	0.13031229788483722	1.880787218305871	-0.6331104276899905	1.0525515419769282	0.5225660600504678	0.786450706583689	0.3920177166674775	0.6747115927255753	3071	1558	730	525	1647	115	20	303	6.119836522447037e-5	7.31944358510669e-5	2.4259272201230197e-5	5.2570554941787374e-5	5.591288616173721e-5	1.987488844138705e-5	3.76238294286069e-5	2.5345039674606494e-5	-0.25139906490257663	1.4666693801413997	DMD_control_tiles;ENSG00000198947;;297;	DMD_control_tiles;ENSG00000198947;;182;	DMD	Dystrophin	Control	DMD	Dystrophin	Control	NA	NA	NA	Inf	-Inf	NA	-Inf	NA	NA	NA	Inf	-Inf	NA	-Inf	NA	NA	Control	NA	NA	NA	Inf	-Inf	NA	-Inf	NA	NA	NA	Inf	-Inf	NA	-Inf	NA	NA	Control	Control	NA	-1.542843174478202	-1.8018296596331915	1.6056364381562986	-5.148482976986541	3.390507637498745	3.3466533173533497	8.538990614485286	NA	NA	NA	Inf	-Inf	NA	-Inf	0.14018691588785046	NA	Control	1.6056676993303705	2.0716935085713697	1.137202335289383	0.15457015957104603	3.390507637498745	1.9171233490003237	3.235937477927699	NA	NA	NA	Inf	-Inf	NA	-Inf	FALSE	NA	Control	Control	NA	C-C	Control	Control Pair	FALSE	FALSE	NA	NA
Random_control;;;205; --- DMD_control_tiles;ENSG00000198947;;182;	2 control Pair	-1.7936696291022365	2.015111680501589	-1.4370725859285471	1.745387204123976	0.22386608354806273	0.8016706738207512	0.26970834482260236	0.7702653678554571	2705	5368	2007	2826	5505	361	96	1009	5.390477952855498e-5	2.521872475279378e-4	6.669638261351918e-5	2.82979787172364e-4	1.8688551203422185e-4	6.238986719426719e-5	1.8059438125731e-4	8.439981858639588e-5	-1.6153711075153918	1.8802494423127825	Random_control;;;205;	DMD_control_tiles;ENSG00000198947;;182;	NA	Random	Control	DMD	Dystrophin	Control	-1.3422852911318044	-1.731962652077899	1.306838271090864	-3.1902063716992486	3.652457195706356	1.4582437196213496	6.842663567405605	-0.25189730971997776	-0.06083733879553495	1.791538052333424	-3.9299823326243697	2.816490715089361	3.8691449938288343	6.746473047713731	0.11428571428571428	0.6619718309859155	Control	1.9211506151067792	1.810333022710379	1.223522027086612	0.14856494643625462	3.652457195706356	1.6617680762741245	3.5038922492701015	-1.6849218279191234	-1.6714927309813865	1.1004156195786567	-3.9299823326243697	-0.04431521029647531	2.2584896016429834	3.8856671223278942	FALSE	TRUE	Control	Control	NA	-1.542843174478202	-1.8018296596331915	1.6056364381562986	-5.148482976986541	3.390507637498745	3.3466533173533497	8.538990614485286	NA	NA	NA	Inf	-Inf	NA	-Inf	0.14018691588785046	NA	Control	1.6056676993303705	2.0716935085713697	1.137202335289383	0.15457015957104603	3.390507637498745	1.9171233490003237	3.235937477927699	NA	NA	NA	Inf	-Inf	NA	-Inf	FALSE	NA	Control	Control	NA	C-C	Control	Control Pair	FALSE	FALSE	-3.5337923117110908	NA
Random_control;;;124; --- Random_control;;;297;	2 control Pair	-1.9597834606980435	1.790604188217212	-1.8374623669858088	2.3901412587568127	0.20449747717466907	0.7757645154279149	0.21863617165531993	0.8397971667911756	5856	14585	4150	8701	13372	1146	262	1987	1.166973711346462e-4	6.85199516616053e-4	1.3791230087000728e-4	8.712693305685561e-4	4.5395696038539766e-4	1.98057583946344e-4	4.928721655147504e-4	1.662065803083931e-4	-1.8986229138419264	2.0903727234870124	Random_control;;;124;	Random_control;;;297;	NA	Random	Control	NA	Random	Control	-1.234413732493654	-1.4837998687915288	1.636847928325041	-4.494143109192143	3.9827576252643904	3.010343240400614	8.476900734456533	0.36395860024048265	0.9027995748639238	1.937003642882428	-3.996257698013809	3.06507851536986	4.899057272877733	7.061336213383669	0.12857142857142856	0.5	Control	2.2740558088460383	2.713711791069531	1.6477578325802122	0.14218664118721092	3.9827576252643904	2.57152514988232	3.8405709840771793	-1.752766791953032	-1.8505590053986616	1.0815451362684252	-3.996257698013809	-0.08277052330270812	2.1456986926151473	3.9134871747111006	FALSE	TRUE	Control	Control	NA	-1.2198099331493546	-1.3787054101849014	1.6884188201022692	-5.4014461416765815	3.7806166371531873	4.02274073149168	9.182062778829769	0.43804665807907145	0.8348287746338362	1.8150156674834923	-4.399841448385486	2.790969947854918	5.2346702230193225	7.190811396240404	0.1323529411764706	0.4788732394366197	Control	2.4716359214505945	2.940993588548638	1.4542837798699448	0.1635314281876451	3.7806166371531873	2.777462160360993	3.617085208965542	-1.5783830092058206	-1.528513098555946	1.1186816137591948	-4.399841448385486	-0.0944783077179839	2.8713283498295405	4.305363140667502	FALSE	TRUE	Control	Control	NA	C-C	Control	Control Pair	FALSE	FALSE	-2.86250527897643	1.73762834949776
Random_control;;;89; --- DMD_control_tiles;ENSG00000198947;;297;	2 control Pair	-1.1407991050134676	1.4950864748200283	-0.29895491863037327	1.900264118771695	0.3120094378365669	0.738138352399875	0.44837964316594026	0.7887092691299489	5252	6004	3451	3667	6798	579	75	1176	1.0466096195340878e-4	2.820663625480139e-4	1.1468321694033618e-4	3.6719280946958914e-4	2.3078069224498457e-4	1.0006574267446178e-4	1.410893603572759e-4	9.836886685589848e-5	-0.7198770118219204	1.697675296795862	Random_control;;;89;	DMD_control_tiles;ENSG00000198947;;297;	NA	Random	Control	DMD	Dystrophin	Control	NA	NA	NA	Inf	-Inf	NA	-Inf	1.4253606138240238	1.790640407117035	1.2552804796021595	-3.9747969326931343	2.8182103207861817	5.76543733981017	6.793007253479316	NA	0.1267605633802817	Control	NA	NA	NA	Inf	-Inf	NA	-Inf	-2.2068120740329022	-2.263423308460804	1.3786681420573537	-3.9747969326931343	-0.5330260030516042	1.7113736242323303	3.44177092964153	NA	FALSE	Control	Control	NA	NA	NA	NA	Inf	-Inf	NA	-Inf	NA	NA	NA	Inf	-Inf	NA	-Inf	NA	NA	Control	NA	NA	NA	Inf	-Inf	NA	-Inf	NA	NA	NA	Inf	-Inf	NA	-Inf	NA	NA	Control	Control	NA	C-C	Control	Control Pair	FALSE	FALSE	NA	NA
Random_control;;;372; --- Random_control;;;124;	2 control Pair	-1.6870575453434895	2.0461017711597633	-1.6129325457523604	1.7996209363084226	0.2369672185577764	0.80506387382638	0.24638251706928496	0.7768498418344909	4224	9541	2628	5252	7984	628	142	1806	8.417515294958086e-5	4.4823370504173894e-4	8.733337992442871e-5	5.259058181986044e-4	2.7104340201293856e-4	1.0853417340166148e-4	2.67129188943109e-4	1.510664741001298e-4	-1.649995045547925	1.9228613537340928	Random_control;;;372;	Random_control;;;124;	NA	Random	Control	NA	Random	Control	-1.2509371752628042	-1.4840234696250267	1.4049282771863942	-3.401335837657257	3.6605069447227128	1.9173123680322304	7.061842782379969	0.03104445545545247	0.4271689847962772	1.9988261825325988	-4.673954734678079	3.3663998518746143	5.101123719474357	8.040354586552693	0.08571428571428572	0.5352112676056338	Control	2.5195944992135244	2.8406903886509483	1.1523364887492888	0.2922212058815652	3.6605069447227128	2.548469182769383	3.3682857388411476	-1.911763116289569	-1.6172312265726505	1.2362741956113288	-4.673954734678079	-0.01345350279588808	3.0567235081054287	4.660501231882192	FALSE	TRUE	Control	Control	NA	-1.234413732493654	-1.4837998687915288	1.636847928325041	-4.494143109192143	3.9827576252643904	3.010343240400614	8.476900734456533	0.36395860024048265	0.9027995748639238	1.937003642882428	-3.996257698013809	3.06507851536986	4.899057272877733	7.061336213383669	0.12857142857142856	0.5	Control	2.2740558088460383	2.713711791069531	1.6477578325802122	0.14218664118721092	3.9827576252643904	2.57152514988232	3.8405709840771793	-1.752766791953032	-1.8505590053986616	1.0815451362684252	-3.996257698013809	-0.08277052330270812	2.1456986926151473	3.9134871747111006	FALSE	TRUE	Control	Control	NA	C-C	Control	Control Pair	FALSE	FALSE	-2.9678233384165553	1.3299685596602009
DMD_control_tiles;ENSG00000198947;;176; --- DMD_control_tiles;ENSG00000198947;;171;	2 control Pair	-0.96051618448717	1.9999433563141913	-2.3635033679327107	-0.5395353931776096	0.3394426175673369	0.7999937179402278	0.16270255011659357	0.40758028341717406	527	515	132	50	602	35	12	87	1.0501966288927349e-5	2.4194566407766015e-5	4.386608124058063e-6	5.006719518265464e-6	2.04368897810357e-5	6.048879090856929e-6	2.2574297657164143e-5	7.277288619441469e-6	-1.6620097762099404	0.7302039815682908	DMD_control_tiles;ENSG00000198947;;176;	DMD_control_tiles;ENSG00000198947;;171;	DMD	Dystrophin	Control	DMD	Dystrophin	Control	-1.172235300558768	-1.48327441202514	1.5101404768789752	-3.667172004745699	3.826674356808255	2.183897592720559	7.493846361553954	0.42318170339623545	1.091831915922777	1.942821151955674	-3.945737074138368	3.369426472510203	5.037568990061145	7.315163546648572	0.1417910447761194	0.42857142857142855	Control	1.966050750888313	2.0111457829755484	1.2019828197067013	0.08926713228608797	3.826674356808255	1.9218786506894605	3.7374072245221672	-1.7887537989282636	-1.7536840257649824	1.2021057422407786	-3.945737074138368	-0.02624189835204018	2.1920530483733858	3.919495175786328	FALSE	TRUE	Control	Control	NA	-1.18611346385451	-1.368601732705415	1.4113850951751736	-3.5774022916755417	3.775371758163389	2.2088005589701267	7.352774049838931	0.1266133621463664	0.8324846685730091	1.8842038082545252	-4.33746638570811	3.170789015047809	5.169951054281119	7.508255400755919	0.11363636363636365	0.4962962962962963	Control	2.059703715294368	2.4551338438461854	1.2330448478282736	0.1928447824998293	3.775371758163389	2.262289061346356	3.58252697566356	-1.8342242070795391	-1.8395840216559785	0.995820184232184	-4.33746638570811	-0.12480332940078044	2.4978823640521317	4.2126630563073295	FALSE	TRUE	Control	Control	NA	C-C	Control	Control Pair	FALSE	TRUE	-2.851876144730555	1.9243165844957861
Random_control;;;297; --- Random_control;;;205;	2 control Pair	-1.3970430701367478	1.9224322254623851	-1.411508740843543	2.371191245235655	0.27520821473793716	0.7912585669492483	0.27321268922829833	0.8380220945605056	2046	5034	1064	2753	3163	361	50	637	4.077233970995323e-5	2.364960141683381e-4	3.5358720030286204e-5	2.7566997667569646e-4	1.0737854215517597e-4	6.238986719426719e-5	9.405957357151726e-5	5.328313621361168e-5	-1.4042759054901452	2.14681173534902	Random_control;;;297;	Random_control;;;205;	NA	Random	Control	NA	Random	Control	-1.2198099331493546	-1.3787054101849014	1.6884188201022692	-5.4014461416765815	3.7806166371531873	4.02274073149168	9.182062778829769	0.43804665807907145	0.8348287746338362	1.8150156674834923	-4.399841448385486	2.790969947854918	5.2346702230193225	7.190811396240404	0.1323529411764706	0.4788732394366197	Control	2.4716359214505945	2.940993588548638	1.4542837798699448	0.1635314281876451	3.7806166371531873	2.777462160360993	3.617085208965542	-1.5783830092058206	-1.528513098555946	1.1186816137591948	-4.399841448385486	-0.0944783077179839	2.8713283498295405	4.305363140667502	FALSE	TRUE	Control	Control	NA	-1.3422852911318044	-1.731962652077899	1.306838271090864	-3.1902063716992486	3.652457195706356	1.4582437196213496	6.842663567405605	-0.25189730971997776	-0.06083733879553495	1.791538052333424	-3.9299823326243697	2.816490715089361	3.8691449938288343	6.746473047713731	0.11428571428571428	0.6619718309859155	Control	1.9211506151067792	1.810333022710379	1.223522027086612	0.14856494643625462	3.652457195706356	1.6617680762741245	3.5038922492701015	-1.6849218279191234	-1.6714927309813865	1.1004156195786567	-3.9299823326243697	-0.04431521029647531	2.2584896016429834	3.8856671223278942	FALSE	TRUE	Control	Control	NA	C-C	Control	Control Pair	FALSE	FALSE	-3.1106680622628007	0.7739914358383012
DMD_control_tiles;ENSG00000198947;;171; --- Random_control;;;257;	2 control Pair	-0.9763111458542896	2.080302972960517	-1.2113831773697123	1.6973370460038335	0.33699212225594605	0.8087573882250103	0.30160495725313274	0.7643187013993873	2137	3267	1369	1108	2468	210	56	409	4.258577221904695e-5	1.5348281253237198e-4	4.549444334723855e-5	1.1094890452476268e-4	8.37844584378673e-5	3.629327454514158e-5	1.0534672240009933e-4	3.421162121093748e-5	-1.093847161612001	1.8888200094821752	DMD_control_tiles;ENSG00000198947;;171;	Random_control;;;257;	DMD	Dystrophin	Control	NA	Random	Control	-1.18611346385451	-1.368601732705415	1.4113850951751736	-3.5774022916755417	3.775371758163389	2.2088005589701267	7.352774049838931	0.1266133621463664	0.8324846685730091	1.8842038082545252	-4.33746638570811	3.170789015047809	5.169951054281119	7.508255400755919	0.11363636363636365	0.4962962962962963	Control	2.059703715294368	2.4551338438461854	1.2330448478282736	0.1928447824998293	3.775371758163389	2.262289061346356	3.58252697566356	-1.8342242070795391	-1.8395840216559785	0.995820184232184	-4.33746638570811	-0.12480332940078044	2.4978823640521317	4.2126630563073295	FALSE	TRUE	Control	Control	NA	NA	NA	NA	Inf	-Inf	NA	-Inf	-0.17750627337049485	-0.14446264519288068	1.6872404015750817	-4.331692803417696	2.6396126333146848	4.187230158224816	6.971305436732381	NA	0.6811594202898551	Control	NA	NA	NA	Inf	-Inf	NA	-Inf	-1.5027098253789395	-1.2280433327749936	1.079399802567309	-4.331692803417696	-0.10642231426969424	3.1036494706427025	4.225270489148002	NA	TRUE	Control	Control	NA	C-C	Control	Control Pair	FALSE	FALSE	NA	0.6880220233801284
Random_control;;;124; --- DMD_control_tiles;ENSG00000198947;;130;	2 control Pair	-0.6347496736039728	1.6319563703150426	-0.3717238747376791	1.9061381992942683	0.3917469389886331	0.7560576968242118	0.4359391772057517	0.7893869916704176	6040	4401	2100	2248	5505	386	48	718	1.2036409181237414e-4	2.067578383700548e-4	6.978694742819646e-5	2.251021095412153e-4	1.8688551203422185e-4	6.671049511630785e-5	9.029719062865656e-5	6.005854285929856e-5	-0.503236774170826	1.7690472848046557	Random_control;;;124;	DMD_control_tiles;ENSG00000198947;;130;	NA	Random	Control	DMD	Dystrophin	Control	-1.234413732493654	-1.4837998687915288	1.636847928325041	-4.494143109192143	3.9827576252643904	3.010343240400614	8.476900734456533	0.36395860024048265	0.9027995748639238	1.937003642882428	-3.996257698013809	3.06507851536986	4.899057272877733	7.061336213383669	0.12857142857142856	0.5	Control	2.2740558088460383	2.713711791069531	1.6477578325802122	0.14218664118721092	3.9827576252643904	2.57152514988232	3.8405709840771793	-1.752766791953032	-1.8505590053986616	1.0815451362684252	-3.996257698013809	-0.08277052330270812	2.1456986926151473	3.9134871747111006	FALSE	TRUE	Control	Control	NA	NA	NA	NA	Inf	-Inf	NA	-Inf	NA	NA	NA	Inf	-Inf	NA	-Inf	NA	NA	Control	NA	NA	NA	Inf	-Inf	NA	-Inf	NA	NA	NA	Inf	-Inf	NA	-Inf	NA	NA	Control	Control	NA	C-C	Control	Control Pair	FALSE	FALSE	NA	NA
DMD_control_tiles;ENSG00000198947;;171; --- Random_control;;;411;	2 control Pair	-1.166845502314485	2.277767097526976	-1.4657058408636192	2.130844453292357	0.3081471904630021	0.8290384477038077	0.2658170669625326	0.8141173296317201	3834	6208	2234	2722	5053	348	109	744	7.640329933917921e-5	2.9165022962992506e-4	7.424001931170995e-5	2.7256581057437184e-4	1.7154087053749734e-4	6.014314067480603e-5	2.050498703859076e-4	6.223336474556842e-5	-1.316275671589052	2.204305775409667	DMD_control_tiles;ENSG00000198947;;171;	Random_control;;;411;	DMD	Dystrophin	Control	NA	Random	Control	-1.18611346385451	-1.368601732705415	1.4113850951751736	-3.5774022916755417	3.775371758163389	2.2088005589701267	7.352774049838931	0.1266133621463664	0.8324846685730091	1.8842038082545252	-4.33746638570811	3.170789015047809	5.169951054281119	7.508255400755919	0.11363636363636365	0.4962962962962963	Control	2.059703715294368	2.4551338438461854	1.2330448478282736	0.1928447824998293	3.775371758163389	2.262289061346356	3.58252697566356	-1.8342242070795391	-1.8395840216559785	0.995820184232184	-4.33746638570811	-0.12480332940078044	2.4978823640521317	4.2126630563073295	FALSE	TRUE	Control	Control	NA	-0.9260056536728188	-1.4800567021668631	1.7929951869591063	-3.348323586370549	4.019757327124683	1.868266884203686	7.368080913495232	0.5094150919212236	1.0939758926124603	1.8300442264169865	-3.5269724769374777	2.8898236855933996	4.620948369549938	6.416796162530877	0.21428571428571427	0.4647887323943662	Control	2.0538455210114157	1.328687958961286	1.349967490570593	0.07218008827935046	4.019757327124683	1.2565078706819357	3.9475772388453327	-1.7354121284579156	-1.5299522404615045	1.0428143467723243	-3.5269724769374777	-0.2582121241985959	1.9970202364759733	3.268760352738882	TRUE	TRUE	Control	Control	NA	C-C	Control	Control Pair	FALSE	FALSE	-2.848658434872278	1.9264605611854693
Random_control;;;411; --- Random_control;;;385;	2 control Pair	-1.6484903340236334	2.4946996026076538	-0.9525702669866034	2.3589379215225525	0.24183480517407083	0.8493092944569008	0.3406786490961644	0.8368658848162306	3425	8874	3159	4131	6303	428	108	964	6.825281696314263e-5	4.168982180631371e-4	1.049795080598441e-4	4.136551665990926e-4	2.139762729067575e-4	7.396915002533616e-5	2.0316867891447728e-4	8.063570378323651e-5	-1.3005303005051183	2.4268187620651034	Random_control;;;411;	Random_control;;;385;	NA	Random	Control	NA	Random	Control	-0.9260056536728188	-1.4800567021668631	1.7929951869591063	-3.348323586370549	4.019757327124683	1.868266884203686	7.368080913495232	0.5094150919212236	1.0939758926124603	1.8300442264169865	-3.5269724769374777	2.8898236855933996	4.620948369549938	6.416796162530877	0.21428571428571427	0.4647887323943662	Control	2.0538455210114157	1.328687958961286	1.349967490570593	0.07218008827935046	4.019757327124683	1.2565078706819357	3.9475772388453327	-1.7354121284579156	-1.5299522404615045	1.0428143467723243	-3.5269724769374777	-0.2582121241985959	1.9970202364759733	3.268760352738882	TRUE	TRUE	Control	Control	NA	-1.4042065821837473	-1.6034892559712612	1.5313763399445943	-3.597243534743054	3.151792775943444	1.9937542787717928	6.749036310686498	0.3255027341923882	0.7337758079332929	1.89358986896844	-4.160111081468878	4.040250551334264	4.893886889402172	8.200361632803142	0.08955223880597014	0.5072463768115942	Control	2.7091809424670705	3.0458203077676655	0.7157017076150906	1.3079512422618225	3.151792775943444	1.737869065505843	1.8438415336816216	-1.8442658687082296	-1.4868517938405903	1.215437956318566	-4.160111081468878	-0.05909117315597428	2.673259287628288	4.101019908312904	FALSE	TRUE	Control	Control	NA	C-C	Control	Control Pair	FALSE	FALSE	-3.0835459581381244	1.827751700545753
DMD_control_tiles;ENSG00000198947;;130; --- Random_control;;;385;	2 control Pair	-1.081798026385823	3.069307435998834	-0.49636052682628057	2.627621789428477	0.32085502059042037	0.8935457095258567	0.4148258019178528	0.8607254763286569	833	1266	1244	413	1035	41	31	80	1.6599882198627096e-5	5.947635159656655e-5	4.134045838127447e-5	4.1355503220872734e-5	3.5136513161747427e-5	7.085829792146689e-6	5.83169356143407e-5	6.691759650061121e-6	-0.7890792766060516	2.8484646127136557	DMD_control_tiles;ENSG00000198947;;130;	Random_control;;;385;	DMD	Dystrophin	Control	NA	Random	Control	NA	NA	NA	Inf	-Inf	NA	-Inf	NA	NA	NA	Inf	-Inf	NA	-Inf	NA	NA	Control	NA	NA	NA	Inf	-Inf	NA	-Inf	NA	NA	NA	Inf	-Inf	NA	-Inf	NA	NA	Control	Control	NA	-1.4042065821837473	-1.6034892559712612	1.5313763399445943	-3.597243534743054	3.151792775943444	1.9937542787717928	6.749036310686498	0.3255027341923882	0.7337758079332929	1.89358986896844	-4.160111081468878	4.040250551334264	4.893886889402172	8.200361632803142	0.08955223880597014	0.5072463768115942	Control	2.7091809424670705	3.0458203077676655	0.7157017076150906	1.3079512422618225	3.151792775943444	1.737869065505843	1.8438415336816216	-1.8442658687082296	-1.4868517938405903	1.215437956318566	-4.160111081468878	-0.05909117315597428	2.673259287628288	4.101019908312904	FALSE	TRUE	Control	Control	NA	C-C	Control	Control Pair	FALSE	FALSE	NA	NA
Random_control;;;205; --- Random_control;;;124;	2 control Pair	-1.700173684999818	1.9655009800464105	-1.5812448154874117	2.3942014395911757	0.2353272985272548	0.7961464751970752	0.25048348052268493	0.8401754351673032	8403	22226	5770	13534	16028	1547	305	3082	1.674535535595e-4	0.00104417171452234	1.917479460289017e-4	0.00135521883920409	5.441237033396017e-4	2.6736045581587627e-4	5.737633987862552e-4	2.5780004051860467e-4	-1.640709250243615	2.179851209818793	Random_control;;;205;	Random_control;;;124;	NA	Random	Control	NA	Random	Control	-1.3422852911318044	-1.731962652077899	1.306838271090864	-3.1902063716992486	3.652457195706356	1.4582437196213496	6.842663567405605	-0.25189730971997776	-0.06083733879553495	1.791538052333424	-3.9299823326243697	2.816490715089361	3.8691449938288343	6.746473047713731	0.11428571428571428	0.6619718309859155	Control	1.9211506151067792	1.810333022710379	1.223522027086612	0.14856494643625462	3.652457195706356	1.6617680762741245	3.5038922492701015	-1.6849218279191234	-1.6714927309813865	1.1004156195786567	-3.9299823326243697	-0.04431521029647531	2.2584896016429834	3.8856671223278942	FALSE	TRUE	Control	Control	NA	-1.234413732493654	-1.4837998687915288	1.636847928325041	-4.494143109192143	3.9827576252643904	3.010343240400614	8.476900734456533	0.36395860024048265	0.9027995748639238	1.937003642882428	-3.996257698013809	3.06507851536986	4.899057272877733	7.061336213383669	0.12857142857142856	0.5	Control	2.2740558088460383	2.713711791069531	1.6477578325802122	0.14218664118721092	3.9827576252643904	2.57152514988232	3.8405709840771793	-1.752766791953032	-1.8505590053986616	1.0815451362684252	-3.996257698013809	-0.08277052330270812	2.1456986926151473	3.9134871747111006	FALSE	TRUE	Control	Control	NA	C-C	Control	Control Pair	FALSE	FALSE	-3.215762520869428	0.8419622360683888
Random_control;;;124; --- Random_control;;;372;	2 control Pair	-1.264292604221879	2.1025697754590773	-1.8137499939391517	2.140221640871537	0.29393661729136306	0.8111332052358323	0.22145701550353328	0.815098934378878	4163	7157	2206	3653	5870	453	137	992	8.295955533359496e-5	3.362340034570512e-4	7.3309526679334e-5	3.657909280044748e-4	1.992766495260458e-4	7.828977794737683e-5	2.577232315859573e-4	8.29778196607579e-5	-1.5390212990805154	2.121395708165307	Random_control;;;124;	Random_control;;;372;	NA	Random	Control	NA	Random	Control	-1.234413732493654	-1.4837998687915288	1.636847928325041	-4.494143109192143	3.9827576252643904	3.010343240400614	8.476900734456533	0.36395860024048265	0.9027995748639238	1.937003642882428	-3.996257698013809	3.06507851536986	4.899057272877733	7.061336213383669	0.12857142857142856	0.5	Control	2.2740558088460383	2.713711791069531	1.6477578325802122	0.14218664118721092	3.9827576252643904	2.57152514988232	3.8405709840771793	-1.752766791953032	-1.8505590053986616	1.0815451362684252	-3.996257698013809	-0.08277052330270812	2.1456986926151473	3.9134871747111006	FALSE	TRUE	Control	Control	NA	-1.2509371752628042	-1.4840234696250267	1.4049282771863942	-3.401335837657257	3.6605069447227128	1.9173123680322304	7.061842782379969	0.03104445545545247	0.4271689847962772	1.9988261825325988	-4.673954734678079	3.3663998518746143	5.101123719474357	8.040354586552693	0.08571428571428572	0.5352112676056338	Control	2.5195944992135244	2.8406903886509483	1.1523364887492888	0.2922212058815652	3.6605069447227128	2.548469182769383	3.3682857388411476	-1.911763116289569	-1.6172312265726505	1.2362741956113288	-4.673954734678079	-0.01345350279588808	3.0567235081054287	4.660501231882192	FALSE	TRUE	Control	Control	NA	C-C	Control	Control Pair	FALSE	FALSE	-2.9678233384165553	1.3299685596602009
DMD_control_tiles;ENSG00000198947;;297; --- DMD_control_tiles;ENSG00000198947;;131;	2 control Pair	-1.485250820211362	1.9219207195346664	-0.3218189689113651	2.1313955614057116	0.2631815516832795	0.7912000006121047	0.4444631211556575	0.8141751307251099	3469	4851	3125	2562	5701	348	69	700	6.912964147303408e-5	2.2789872163897655e-4	1.0384962414910188e-4	2.5654430811592236e-4	1.935393831257218e-4	6.014314067480603e-5	1.298022115286938e-4	5.855289693803481e-5	-0.9035348945613636	2.026658140470189	DMD_control_tiles;ENSG00000198947;;297;	DMD_control_tiles;ENSG00000198947;;131;	DMD	Dystrophin	Control	DMD	Dystrophin	Control	NA	NA	NA	Inf	-Inf	NA	-Inf	NA	NA	NA	Inf	-Inf	NA	-Inf	NA	NA	Control	NA	NA	NA	Inf	-Inf	NA	-Inf	NA	NA	NA	Inf	-Inf	NA	-Inf	NA	NA	Control	Control	NA	-0.6048455921928222	-1.27163263951899	1.8348114963705664	-3.841155834144505	4.1007182323522	2.569523194625515	7.941874066496705	0.1903024363872078	0.5765434864279289	1.6845592430714025	-3.828358798136771	3.509664261481662	4.4049022845647	7.338023059618433	0.3208955223880597	0.5703703703703704	Control	1.719106395839036	1.4708002902379462	1.002822286061827	0.18196949020687023	4.1007182323522	1.288830800031076	3.91874874214533	-1.7023053164936108	-1.6492838012757225	1.1168966791752912	-3.828358798136771	-0.05926380395564187	2.1790749968610488	3.76909499418113	TRUE	TRUE	Control	Control	NA	C-C	Control	Control Pair	FALSE	FALSE	NA	NA
Random_control;;;89; --- DMD_control_tiles;ENSG00000198947;;130;	2 control Pair	-0.9168356667670154	1.6391230588794428	-1.3740812201002253	2.05887358440825	0.34626401197073137	0.7569727221095383	0.27839427793107335	0.8064494377412491	2910	3025	1223	1970	3225	264	56	566	5.79899846314584e-5	1.4211371530775183e-4	4.064258890699251e-5	1.9726474901965929e-4	1.0948333811269126e-4	4.5625830856749406e-5	1.0534672240009933e-4	4.734419952418243e-5	-1.1454584434336204	1.8489983216438464	Random_control;;;89;	DMD_control_tiles;ENSG00000198947;;130;	NA	Random	Control	DMD	Dystrophin	Control	NA	NA	NA	Inf	-Inf	NA	-Inf	1.4253606138240238	1.790640407117035	1.2552804796021595	-3.9747969326931343	2.8182103207861817	5.76543733981017	6.793007253479316	NA	0.1267605633802817	Control	NA	NA	NA	Inf	-Inf	NA	-Inf	-2.2068120740329022	-2.263423308460804	1.3786681420573537	-3.9747969326931343	-0.5330260030516042	1.7113736242323303	3.44177092964153	NA	FALSE	Control	Control	NA	NA	NA	NA	Inf	-Inf	NA	-Inf	NA	NA	NA	Inf	-Inf	NA	-Inf	NA	NA	Control	NA	NA	NA	Inf	-Inf	NA	-Inf	NA	NA	NA	Inf	-Inf	NA	-Inf	NA	NA	Control	Control	NA	C-C	Control	Control Pair	FALSE	FALSE	NA	NA
Random_control;;;385; --- DMD_control_tiles;ENSG00000198947;;131;	2 control Pair	-1.6628348630841374	1.9073941130793832	-1.9428237220770896	3.195535420025239	0.24001645521067297	0.7895316858373564	0.2064165011251152	0.9015863551338492	743	207	427	551	1381	15	29	72	1.480637751930364e-5	9.724806303704007e-6	1.419001264373328e-5	5.5174049091285416e-5	4.688263253755864e-5	2.5923767532243983e-6	5.4554552671480005e-5	6.022583685055009e-6	-1.8028292925806135	2.551464766552311	Random_control;;;385;	DMD_control_tiles;ENSG00000198947;;131;	NA	Random	Control	DMD	Dystrophin	Control	-1.4042065821837473	-1.6034892559712612	1.5313763399445943	-3.597243534743054	3.151792775943444	1.9937542787717928	6.749036310686498	0.3255027341923882	0.7337758079332929	1.89358986896844	-4.160111081468878	4.040250551334264	4.893886889402172	8.200361632803142	0.08955223880597014	0.5072463768115942	Control	2.7091809424670705	3.0458203077676655	0.7157017076150906	1.3079512422618225	3.151792775943444	1.737869065505843	1.8438415336816216	-1.8442658687082296	-1.4868517938405903	1.215437956318566	-4.160111081468878	-0.05909117315597428	2.673259287628288	4.101019908312904	FALSE	TRUE	Control	Control	NA	-0.6048455921928222	-1.27163263951899	1.8348114963705664	-3.841155834144505	4.1007182323522	2.569523194625515	7.941874066496705	0.1903024363872078	0.5765434864279289	1.6845592430714025	-3.828358798136771	3.509664261481662	4.4049022845647	7.338023059618433	0.3208955223880597	0.5703703703703704	Control	1.719106395839036	1.4708002902379462	1.002822286061827	0.18196949020687023	4.1007182323522	1.288830800031076	3.91874874214533	-1.7023053164936108	-1.6492838012757225	1.1168966791752912	-3.828358798136771	-0.05926380395564187	2.1790749968610488	3.76909499418113	TRUE	TRUE	Control	Control	NA	C-C	Control	Control Pair	FALSE	FALSE	-2.8751218954902513	1.3103192943612219
Random_control;;;411; --- Random_control;;;124;	2 control Pair	-0.8934591463349841	1.8837888928823323	-1.4856996388947974	2.694505746209596	0.3499409706385096	0.7867999271393374	0.2631212290454545	0.866190656051423	6900	10087	3032	6370	7524	743	150	1178	1.3750202541479826e-4	4.738846434080307e-4	1.007590593344246e-4	6.378560666270201e-4	2.554271739410508e-4	1.2840906184304851e-4	2.821787207145518e-4	9.853616084715e-5	-1.1895793926148908	2.289147319545964	Random_control;;;411;	Random_control;;;124;	NA	Random	Control	NA	Random	Control	-0.9260056536728188	-1.4800567021668631	1.7929951869591063	-3.348323586370549	4.019757327124683	1.868266884203686	7.368080913495232	0.5094150919212236	1.0939758926124603	1.8300442264169865	-3.5269724769374777	2.8898236855933996	4.620948369549938	6.416796162530877	0.21428571428571427	0.4647887323943662	Control	2.0538455210114157	1.328687958961286	1.349967490570593	0.07218008827935046	4.019757327124683	1.2565078706819357	3.9475772388453327	-1.7354121284579156	-1.5299522404615045	1.0428143467723243	-3.5269724769374777	-0.2582121241985959	1.9970202364759733	3.268760352738882	TRUE	TRUE	Control	Control	NA	-1.234413732493654	-1.4837998687915288	1.636847928325041	-4.494143109192143	3.9827576252643904	3.010343240400614	8.476900734456533	0.36395860024048265	0.9027995748639238	1.937003642882428	-3.996257698013809	3.06507851536986	4.899057272877733	7.061336213383669	0.12857142857142856	0.5	Control	2.2740558088460383	2.713711791069531	1.6477578325802122	0.14218664118721092	3.9827576252643904	2.57152514988232	3.8405709840771793	-1.752766791953032	-1.8505590053986616	1.0815451362684252	-3.996257698013809	-0.08277052330270812	2.1456986926151473	3.9134871747111006	FALSE	TRUE	Control	Control	NA	C-C	Control	Control Pair	FALSE	FALSE	-2.963856570958392	1.9967754674763842
Random_control;;;411; --- DMD_control_tiles;ENSG00000198947;;131;	2 control Pair	-1.5474570822672329	2.0937387389641557	-1.58003053977059	2.7259343217099503	0.254906004094521	0.8101936734454623	0.25064153043533016	0.8686955093265408	3065	5810	2007	3537	5259	370	106	640	6.10787982458488e-5	2.729522928720787e-4	6.669638261351918e-5	3.541753387220989e-4	1.785342248479514e-4	6.394529324620183e-5	1.9940629597161655e-4	5.353407720048897e-5	-1.5637438110189117	2.409836530337053	Random_control;;;411;	DMD_control_tiles;ENSG00000198947;;131;	NA	Random	Control	DMD	Dystrophin	Control	-0.9260056536728188	-1.4800567021668631	1.7929951869591063	-3.348323586370549	4.019757327124683	1.868266884203686	7.368080913495232	0.5094150919212236	1.0939758926124603	1.8300442264169865	-3.5269724769374777	2.8898236855933996	4.620948369549938	6.416796162530877	0.21428571428571427	0.4647887323943662	Control	2.0538455210114157	1.328687958961286	1.349967490570593	0.07218008827935046	4.019757327124683	1.2565078706819357	3.9475772388453327	-1.7354121284579156	-1.5299522404615045	1.0428143467723243	-3.5269724769374777	-0.2582121241985959	1.9970202364759733	3.268760352738882	TRUE	TRUE	Control	Control	NA	-0.6048455921928222	-1.27163263951899	1.8348114963705664	-3.841155834144505	4.1007182323522	2.569523194625515	7.941874066496705	0.1903024363872078	0.5765434864279289	1.6845592430714025	-3.828358798136771	3.509664261481662	4.4049022845647	7.338023059618433	0.3208955223880597	0.5703703703703704	Control	1.719106395839036	1.4708002902379462	1.002822286061827	0.18196949020687023	4.1007182323522	1.288830800031076	3.91874874214533	-1.7023053164936108	-1.6492838012757225	1.1168966791752912	-3.828358798136771	-0.05926380395564187	2.1790749968610488	3.76909499418113	TRUE	TRUE	Control	Control	NA	C-C	Control	Control Pair	FALSE	FALSE	-2.751689341685853	1.6705193790403892
Random_control;;;205; --- DMD_control_tiles;ENSG00000198947;;130;	2 control Pair	-1.5141632416453372	1.9009116660517889	-0.8130567489120586	2.2077069519460952	0.2593138308522833	0.7887840581861495	0.3627222975673689	0.822045207800975	5892	8971	4543	5630	9879	653	141	1459	1.1741477300637555e-4	4.214552529011047e-4	1.509724296029983e-4	5.637566177566913e-4	3.35375472004737e-4	1.1285480132370214e-4	2.6524799747167864e-4	1.2204096661798967e-4	-1.1636099952786978	2.054309308998942	Random_control;;;205;	DMD_control_tiles;ENSG00000198947;;130;	NA	Random	Control	DMD	Dystrophin	Control	-1.3422852911318044	-1.731962652077899	1.306838271090864	-3.1902063716992486	3.652457195706356	1.4582437196213496	6.842663567405605	-0.25189730971997776	-0.06083733879553495	1.791538052333424	-3.9299823326243697	2.816490715089361	3.8691449938288343	6.746473047713731	0.11428571428571428	0.6619718309859155	Control	1.9211506151067792	1.810333022710379	1.223522027086612	0.14856494643625462	3.652457195706356	1.6617680762741245	3.5038922492701015	-1.6849218279191234	-1.6714927309813865	1.1004156195786567	-3.9299823326243697	-0.04431521029647531	2.2584896016429834	3.8856671223278942	FALSE	TRUE	Control	Control	NA	NA	NA	NA	Inf	-Inf	NA	-Inf	NA	NA	NA	Inf	-Inf	NA	-Inf	NA	NA	Control	NA	NA	NA	Inf	-Inf	NA	-Inf	NA	NA	NA	Inf	-Inf	NA	-Inf	NA	NA	Control	Control	NA	C-C	Control	Control Pair	FALSE	FALSE	NA	NA
Random_control;;;411; --- Random_control;;;297;	2 control Pair	-1.647125788365405	2.193250349983526	-1.5174789926262484	2.429390310200199	0.2420082663189145	0.8205745988873385	0.25887263957167045	0.8434235723821923	5940	15394	4093	8329	10921	915	207	1851	1.1837130883534808e-4	7.232061267595146e-4	1.3601808372552766e-4	8.34019337352661e-4	3.707496234197523e-4	1.5813498194668828e-4	3.8940663458608146e-4	1.5483058890328918e-4	-1.5823023904958269	2.3113203300918626	Random_control;;;411;	Random_control;;;297;	NA	Random	Control	NA	Random	Control	-0.9260056536728188	-1.4800567021668631	1.7929951869591063	-3.348323586370549	4.019757327124683	1.868266884203686	7.368080913495232	0.5094150919212236	1.0939758926124603	1.8300442264169865	-3.5269724769374777	2.8898236855933996	4.620948369549938	6.416796162530877	0.21428571428571427	0.4647887323943662	Control	2.0538455210114157	1.328687958961286	1.349967490570593	0.07218008827935046	4.019757327124683	1.2565078706819357	3.9475772388453327	-1.7354121284579156	-1.5299522404615045	1.0428143467723243	-3.5269724769374777	-0.2582121241985959	1.9970202364759733	3.268760352738882	TRUE	TRUE	Control	Control	NA	-1.2198099331493546	-1.3787054101849014	1.6884188201022692	-5.4014461416765815	3.7806166371531873	4.02274073149168	9.182062778829769	0.43804665807907145	0.8348287746338362	1.8150156674834923	-4.399841448385486	2.790969947854918	5.2346702230193225	7.190811396240404	0.1323529411764706	0.4788732394366197	Control	2.4716359214505945	2.940993588548638	1.4542837798699448	0.1635314281876451	3.7806166371531873	2.777462160360993	3.617085208965542	-1.5783830092058206	-1.528513098555946	1.1186816137591948	-4.399841448385486	-0.0944783077179839	2.8713283498295405	4.305363140667502	FALSE	TRUE	Control	Control	NA	C-C	Control	Control Pair	FALSE	FALSE	-2.858762112351765	1.9288046672462964
Random_control;;;385; --- DMD_control_tiles;ENSG00000198947;;130;	2 control Pair	-0.847818937889336	1.5899119232232135	-1.6962305137268177	1.1826583133562418	0.35717117974166424	0.750642700317523	0.23581948878242284	0.6941846017057526	1505	299	559	548	1590	27	32	289	2.999138380424223e-5	1.404694243868357e-5	1.8576620767791344e-5	5.487364592018949e-5	5.397783181369894e-5	4.666278155803917e-6	6.019812708577105e-5	2.41739817358458e-5	-1.2720247258080768	1.3862851182897278	Random_control;;;385;	DMD_control_tiles;ENSG00000198947;;130;	NA	Random	Control	DMD	Dystrophin	Control	-1.4042065821837473	-1.6034892559712612	1.5313763399445943	-3.597243534743054	3.151792775943444	1.9937542787717928	6.749036310686498	0.3255027341923882	0.7337758079332929	1.89358986896844	-4.160111081468878	4.040250551334264	4.893886889402172	8.200361632803142	0.08955223880597014	0.5072463768115942	Control	2.7091809424670705	3.0458203077676655	0.7157017076150906	1.3079512422618225	3.151792775943444	1.737869065505843	1.8438415336816216	-1.8442658687082296	-1.4868517938405903	1.215437956318566	-4.160111081468878	-0.05909117315597428	2.673259287628288	4.101019908312904	FALSE	TRUE	Control	Control	NA	NA	NA	NA	Inf	-Inf	NA	-Inf	NA	NA	NA	Inf	-Inf	NA	-Inf	NA	NA	Control	NA	NA	NA	Inf	-Inf	NA	-Inf	NA	NA	NA	Inf	-Inf	NA	-Inf	NA	NA	Control	Control	NA	C-C	Control	Control Pair	FALSE	FALSE	NA	NA
DMD_control_tiles;ENSG00000198947;;131; --- Random_control;;;205;	2 control Pair	-1.0235972744449455	1.4507473080943314	-1.4499181197501836	1.5975844667950534	0.32970854349861595	0.7321545334915649	0.26795819239137486	0.7516368245010225	3439	5591	1782	3198	4104	556	86	1265	6.853180657992627e-5	2.626637296812035e-4	5.921920967478385e-5	3.2022978038825906e-4	1.39323913058755e-4	9.609076498618437e-5	1.6178246654300967e-4	1.0581344946659148e-4	-1.236757697097565	1.5241658874446924	DMD_control_tiles;ENSG00000198947;;131;	Random_control;;;205;	DMD	Dystrophin	Control	NA	Random	Control	-0.6048455921928222	-1.27163263951899	1.8348114963705664	-3.841155834144505	4.1007182323522	2.569523194625515	7.941874066496705	0.1903024363872078	0.5765434864279289	1.6845592430714025	-3.828358798136771	3.509664261481662	4.4049022845647	7.338023059618433	0.3208955223880597	0.5703703703703704	Control	1.719106395839036	1.4708002902379462	1.002822286061827	0.18196949020687023	4.1007182323522	1.288830800031076	3.91874874214533	-1.7023053164936108	-1.6492838012757225	1.1168966791752912	-3.828358798136771	-0.05926380395564187	2.1790749968610488	3.76909499418113	TRUE	TRUE	Control	Control	NA	-1.3422852911318044	-1.731962652077899	1.306838271090864	-3.1902063716992486	3.652457195706356	1.4582437196213496	6.842663567405605	-0.25189730971997776	-0.06083733879553495	1.791538052333424	-3.9299823326243697	2.816490715089361	3.8691449938288343	6.746473047713731	0.11428571428571428	0.6619718309859155	Control	1.9211506151067792	1.810333022710379	1.223522027086612	0.14856494643625462	3.652457195706356	1.6617680762741245	3.5038922492701015	-1.6849218279191234	-1.6714927309813865	1.1004156195786567	-3.9299823326243697	-0.04431521029647531	2.2584896016429834	3.8856671223278942	FALSE	TRUE	Control	Control	NA	C-C	Control	Control Pair	FALSE	FALSE	-3.003595291596889	0.5157061476323939
Random_control;;;297; --- DMD_control_tiles;ENSG00000198947;;255;	2 control Pair	-1.266955222206536	2.1602528207354803	-0.05864878640428968	1.733197390753392	0.2935537339725556	0.8171823642506414	0.4898383391606404	0.7687667888575377	1202	2187	924	561	1698	133	17	202	2.3953251383853264e-5	1.0274469268695976e-4	3.070625686840644e-5	5.617539299493851e-5	5.7644250578403024e-5	2.298574054525633e-5	3.1980255014315866e-5	1.689669311640433e-5	-0.6628020043054128	1.946725105744436	Random_control;;;297;	DMD_control_tiles;ENSG00000198947;;255;	NA	Random	Control	DMD	Dystrophin	Control	-1.2198099331493546	-1.3787054101849014	1.6884188201022692	-5.4014461416765815	3.7806166371531873	4.02274073149168	9.182062778829769	0.43804665807907145	0.8348287746338362	1.8150156674834923	-4.399841448385486	2.790969947854918	5.2346702230193225	7.190811396240404	0.1323529411764706	0.4788732394366197	Control	2.4716359214505945	2.940993588548638	1.4542837798699448	0.1635314281876451	3.7806166371531873	2.777462160360993	3.617085208965542	-1.5783830092058206	-1.528513098555946	1.1186816137591948	-4.399841448385486	-0.0944783077179839	2.8713283498295405	4.305363140667502	FALSE	TRUE	Control	Control	NA	-0.858054738058368	-1.173322954738613	1.783424121819477	-4.23914001774335	4.583201351945653	3.065817063004737	8.822341369689003	0.24102605814824749	0.8340108059007206	1.855930928806257	-4.141456490844635	3.191376122231471	4.9754672967453555	7.332832613076106	0.2032520325203252	0.47540983606557374	Control	1.954079545883848	1.8160427002834152	1.3651435337514548	0.06498310542268299	4.583201351945653	1.751059594860732	4.51821824652297	-1.9471300636861837	-1.8213334943200008	1.1611596950578105	-4.141456490844635	-0.1669366997891596	2.320122996524634	3.9745197910554753	TRUE	TRUE	Control	Control	NA	C-C	Control	Control Pair	FALSE	FALSE	-2.5520283649235145	1.6688395805345568
DMD_control_tiles;ENSG00000198947;;171; --- Random_control;;;21;	2 control Pair	-0.6286417152542555	2.2278761869567543	-1.1849143059280798	2.2884923798483348	0.3927562148398079	0.8240811353170788	0.3054835301949246	0.8300895482853476	4912	7479	2714	3575	4458	434	109	876	9.788549983152016e-5	3.5136147992947963e-4	9.0191321581012e-5	3.5798044555598066e-4	1.5134161900972947e-4	7.500610072662593e-5	2.050498703859076e-4	7.327476816816927e-5	-0.9067780105911676	2.2581842834025445	DMD_control_tiles;ENSG00000198947;;171;	Random_control;;;21;	DMD	Dystrophin	Control	NA	Random	Control	-1.18611346385451	-1.368601732705415	1.4113850951751736	-3.5774022916755417	3.775371758163389	2.2088005589701267	7.352774049838931	0.1266133621463664	0.8324846685730091	1.8842038082545252	-4.33746638570811	3.170789015047809	5.169951054281119	7.508255400755919	0.11363636363636365	0.4962962962962963	Control	2.059703715294368	2.4551338438461854	1.2330448478282736	0.1928447824998293	3.775371758163389	2.262289061346356	3.58252697566356	-1.8342242070795391	-1.8395840216559785	0.995820184232184	-4.33746638570811	-0.12480332940078044	2.4978823640521317	4.2126630563073295	FALSE	TRUE	Control	Control	NA	-0.9689896828189224	-1.117849549590522	1.8416943439437432	-3.608321118385773	2.0382017829251224	2.490471568795251	5.646522901310895	-0.3129899461714132	-0.11701113491362436	1.669025675529075	-3.84142943030401	2.520780726675297	3.7244182953903855	6.362210156979307	0.26666666666666666	0.6901408450704225	Control	1.3248791535454332	1.5952883561353413	0.9028289584944784	0.07073811898592797	2.0382017829251224	1.5245502371494133	1.9674636639391945	-1.5285106766225591	-1.1912594780715318	1.1594738563140805	-3.84142943030401	-0.03849697350574438	2.650169952232478	3.8029324567982656	TRUE	TRUE	Control	Control	NA	C-C	Control	Control Pair	FALSE	FALSE	-2.486451282295937	0.7154735336593847
DMD_control_tiles;ENSG00000198947;;130; --- DMD_control_tiles;ENSG00000198947;;255;	2 control Pair	-0.9832945081576951	3.3195776153030745	-1.068047484406539	-0.14483834218294137	0.33591147218833045	0.9089561723516624	0.32293546200737633	0.4749224873806578	648	808	135	34	752	22	5	45	1.2913233691128882e-5	3.795963040286396e-5	4.486303763241201e-6	3.404569272420516e-6	2.552913806534692e-5	3.802152571395784e-6	9.405957357151724e-6	3.764114803159381e-6	-1.025670996282117	1.5873696365600665	DMD_control_tiles;ENSG00000198947;;130;	DMD_control_tiles;ENSG00000198947;;255;	DMD	Dystrophin	Control	DMD	Dystrophin	Control	NA	NA	NA	Inf	-Inf	NA	-Inf	NA	NA	NA	Inf	-Inf	NA	-Inf	NA	NA	Control	NA	NA	NA	Inf	-Inf	NA	-Inf	NA	NA	NA	Inf	-Inf	NA	-Inf	NA	NA	Control	Control	NA	-0.858054738058368	-1.173322954738613	1.783424121819477	-4.23914001774335	4.583201351945653	3.065817063004737	8.822341369689003	0.24102605814824749	0.8340108059007206	1.855930928806257	-4.141456490844635	3.191376122231471	4.9754672967453555	7.332832613076106	0.2032520325203252	0.47540983606557374	Control	1.954079545883848	1.8160427002834152	1.3651435337514548	0.06498310542268299	4.583201351945653	1.751059594860732	4.51821824652297	-1.9471300636861837	-1.8213334943200008	1.1611596950578105	-4.141456490844635	-0.1669366997891596	2.320122996524634	3.9745197910554753	TRUE	TRUE	Control	Control	NA	C-C	Control	Control Pair	FALSE	FALSE	NA	NA
DMD_control_tiles;ENSG00000198947;;255; --- Random_control;;;385;	2 control Pair	0.09978446402876363	2.902157464713236	-3.3635033679327107	3.5403226830269965	0.517284440023869	0.8820119508002834	0.08855536708382117	0.9208508976357016	1057	440	88	311	579	16	16	32	2.106371606716547e-5	2.067108586294572e-5	2.9244054160387086e-6	3.1141795403611186e-5	1.9656078377441313e-5	2.765201870106025e-6	3.0099063542885523e-5	2.6767038600244485e-6	-1.6318594519519736	3.221240073870116	DMD_control_tiles;ENSG00000198947;;255;	Random_control;;;385;	DMD	Dystrophin	Control	NA	Random	Control	-0.858054738058368	-1.173322954738613	1.783424121819477	-4.23914001774335	4.583201351945653	3.065817063004737	8.822341369689003	0.24102605814824749	0.8340108059007206	1.855930928806257	-4.141456490844635	3.191376122231471	4.9754672967453555	7.332832613076106	0.2032520325203252	0.47540983606557374	Control	1.954079545883848	1.8160427002834152	1.3651435337514548	0.06498310542268299	4.583201351945653	1.751059594860732	4.51821824652297	-1.9471300636861837	-1.8213334943200008	1.1611596950578105	-4.141456490844635	-0.1669366997891596	2.320122996524634	3.9745197910554753	TRUE	TRUE	Control	Control	NA	-1.4042065821837473	-1.6034892559712612	1.5313763399445943	-3.597243534743054	3.151792775943444	1.9937542787717928	6.749036310686498	0.3255027341923882	0.7337758079332929	1.89358986896844	-4.160111081468878	4.040250551334264	4.893886889402172	8.200361632803142	0.08955223880597014	0.5072463768115942	Control	2.7091809424670705	3.0458203077676655	0.7157017076150906	1.3079512422618225	3.151792775943444	1.737869065505843	1.8438415336816216	-1.8442658687082296	-1.4868517938405903	1.215437956318566	-4.160111081468878	-0.05909117315597428	2.673259287628288	4.101019908312904	FALSE	TRUE	Control	Control	NA	C-C	Control	Control Pair	FALSE	FALSE	-2.776812210709874	1.5677866138340135
Random_control;;;205; --- Random_control;;;372;	2 control Pair	-1.4636667249280066	1.592305145437958	-1.5497798280190396	2.3759664670196408	0.26609299652171087	0.7509530727968277	0.25460033830783674	0.8384708856542449	6176	12357	3519	7185	9999	1114	182	1657	1.230742766611296e-4	5.805286545645915e-4	1.1694298476182064e-4	7.194655947747472e-4	3.39449270632186e-4	1.92527180206132e-4	3.423768478003228e-4	1.3860307175189097e-4	-1.5067232764735232	1.9841358062287997	Random_control;;;205;	Random_control;;;372;	NA	Random	Control	NA	Random	Control	-1.3422852911318044	-1.731962652077899	1.306838271090864	-3.1902063716992486	3.652457195706356	1.4582437196213496	6.842663567405605	-0.25189730971997776	-0.06083733879553495	1.791538052333424	-3.9299823326243697	2.816490715089361	3.8691449938288343	6.746473047713731	0.11428571428571428	0.6619718309859155	Control	1.9211506151067792	1.810333022710379	1.223522027086612	0.14856494643625462	3.652457195706356	1.6617680762741245	3.5038922492701015	-1.6849218279191234	-1.6714927309813865	1.1004156195786567	-3.9299823326243697	-0.04431521029647531	2.2584896016429834	3.8856671223278942	FALSE	TRUE	Control	Control	NA	-1.2509371752628042	-1.4840234696250267	1.4049282771863942	-3.401335837657257	3.6605069447227128	1.9173123680322304	7.061842782379969	0.03104445545545247	0.4271689847962772	1.9988261825325988	-4.673954734678079	3.3663998518746143	5.101123719474357	8.040354586552693	0.08571428571428572	0.5352112676056338	Control	2.5195944992135244	2.8406903886509483	1.1523364887492888	0.2922212058815652	3.6605069447227128	2.548469182769383	3.3682857388411476	-1.911763116289569	-1.6172312265726505	1.2362741956113288	-4.673954734678079	-0.01345350279588808	3.0567235081054287	4.660501231882192	FALSE	TRUE	Control	Control	NA	C-C	Control	Control Pair	FALSE	FALSE	-3.215986121702926	0.36633164600074225
Random_control;;;297; --- DMD_control_tiles;ENSG00000198947;;357;	2 control Pair	-1.6891325384955822	1.681998032623064	-1.7036360581976635	1.879411986865819	0.23670725692679337	0.7623980851283175	0.23489570864938492	0.7862905704019203	2399	4757	1008	2929	4541	403	58	953	4.7806863618855224e-5	2.234826260228018e-4	3.34977347655343e-5	2.932936293799909e-4	1.5415932972704836e-4	6.96485221032955e-5	1.0910910534296e-4	7.97155868313531e-5	-1.6963842983466229	1.7807050097444417	Random_control;;;297;	DMD_control_tiles;ENSG00000198947;;357;	NA	Random	Control	DMD	Dystrophin	Control	-1.2198099331493546	-1.3787054101849014	1.6884188201022692	-5.4014461416765815	3.7806166371531873	4.02274073149168	9.182062778829769	0.43804665807907145	0.8348287746338362	1.8150156674834923	-4.399841448385486	2.790969947854918	5.2346702230193225	7.190811396240404	0.1323529411764706	0.4788732394366197	Control	2.4716359214505945	2.940993588548638	1.4542837798699448	0.1635314281876451	3.7806166371531873	2.777462160360993	3.617085208965542	-1.5783830092058206	-1.528513098555946	1.1186816137591948	-4.399841448385486	-0.0944783077179839	2.8713283498295405	4.305363140667502	FALSE	TRUE	Control	Control	NA	-1.2826659019519309	-1.6258434907425012	1.461491390758241	-3.8993502285187858	3.718798374173392	2.2735067377762848	7.618148602692178	0.00519856222128028	0.3220779970627011	1.8021823648157271	-3.963548642048035	3.17200019608	4.2856266391107365	7.1355488381280345	0.1347517730496454	0.5942028985507246	Control	1.875651917322791	2.181693950304356	1.268917189290634	0.11660123994273798	3.718798374173392	2.0650927103616183	3.602197134230654	-1.7216154383017856	-1.9086945625487877	1.0983357785705987	-3.963548642048035	-0.0067430594069133	2.0548540794992474	3.9568055826411217	FALSE	TRUE	Control	Control	NA	C-C	Control	Control Pair	FALSE	FALSE	-3.0045489009274027	1.1569067716965373
Random_control;;;385; --- Random_control;;;372;	2 control Pair	-2.382373022758024	2.4835320624638246	-1.6123005361097316	2.9709946245774677	0.16092858272048163	0.8483159290360033	0.24646386720195712	0.8868876308060796	594	1255	611	1382	1818	61	33	211	1.1837130883534808e-5	5.895957444999291e-5	2.03046785136324e-5	1.3838572748485744e-4	6.171804920585199e-5	1.054233212977922e-5	6.207931855720138e-5	1.7649516077036205e-5	-1.9973367794338777	2.7272633435206464	Random_control;;;385;	Random_control;;;372;	NA	Random	Control	NA	Random	Control	-1.4042065821837473	-1.6034892559712612	1.5313763399445943	-3.597243534743054	3.151792775943444	1.9937542787717928	6.749036310686498	0.3255027341923882	0.7337758079332929	1.89358986896844	-4.160111081468878	4.040250551334264	4.893886889402172	8.200361632803142	0.08955223880597014	0.5072463768115942	Control	2.7091809424670705	3.0458203077676655	0.7157017076150906	1.3079512422618225	3.151792775943444	1.737869065505843	1.8438415336816216	-1.8442658687082296	-1.4868517938405903	1.215437956318566	-4.160111081468878	-0.05909117315597428	2.673259287628288	4.101019908312904	FALSE	TRUE	Control	Control	NA	-1.2509371752628042	-1.4840234696250267	1.4049282771863942	-3.401335837657257	3.6605069447227128	1.9173123680322304	7.061842782379969	0.03104445545545247	0.4271689847962772	1.9988261825325988	-4.673954734678079	3.3663998518746143	5.101123719474357	8.040354586552693	0.08571428571428572	0.5352112676056338	Control	2.5195944992135244	2.8406903886509483	1.1523364887492888	0.2922212058815652	3.6605069447227128	2.548469182769383	3.3682857388411476	-1.911763116289569	-1.6172312265726505	1.2362741956113288	-4.673954734678079	-0.01345350279588808	3.0567235081054287	4.660501231882192	FALSE	TRUE	Control	Control	NA	C-C	Control	Control Pair	FALSE	FALSE	-3.087512725596288	1.1609447927295702
DMD_control_tiles;ENSG00000198947;;357; --- DMD_control_tiles;ENSG00000198947;;176;	2 control Pair	-1.1195478181331877	2.0421543650546132	-1.1458026419209846	1.7044736921211356	0.31518015371667585	0.8046341174556259	0.31126544409315476	0.7652086212011646	3086	3909	1228	1756	3936	258	48	645	6.149728267102427e-5	1.8364380599603369e-4	4.080874830563107e-5	1.758359894814831e-4	1.3362059498032644e-4	4.458888015545965e-5	9.029719062865656e-5	5.395231217861779e-5	-1.132675230027086	1.8733140285878744	DMD_control_tiles;ENSG00000198947;;357;	DMD_control_tiles;ENSG00000198947;;176;	DMD	Dystrophin	Control	DMD	Dystrophin	Control	-1.2826659019519309	-1.6258434907425012	1.461491390758241	-3.8993502285187858	3.718798374173392	2.2735067377762848	7.618148602692178	0.00519856222128028	0.3220779970627011	1.8021823648157271	-3.963548642048035	3.17200019608	4.2856266391107365	7.1355488381280345	0.1347517730496454	0.5942028985507246	Control	1.875651917322791	2.181693950304356	1.268917189290634	0.11660123994273798	3.718798374173392	2.0650927103616183	3.602197134230654	-1.7216154383017856	-1.9086945625487877	1.0983357785705987	-3.963548642048035	-0.0067430594069133	2.0548540794992474	3.9568055826411217	FALSE	TRUE	Control	Control	NA	-1.172235300558768	-1.48327441202514	1.5101404768789752	-3.667172004745699	3.826674356808255	2.183897592720559	7.493846361553954	0.42318170339623545	1.091831915922777	1.942821151955674	-3.945737074138368	3.369426472510203	5.037568990061145	7.315163546648572	0.1417910447761194	0.42857142857142855	Control	1.966050750888313	2.0111457829755484	1.2019828197067013	0.08926713228608797	3.826674356808255	1.9218786506894605	3.7374072245221672	-1.7887537989282636	-1.7536840257649824	1.2021057422407786	-3.945737074138368	-0.02624189835204018	2.1920530483733858	3.919495175786328	FALSE	TRUE	Control	Control	NA	C-C	Control	Control Pair	FALSE	FALSE	-3.1091179027676414	1.4139099129854782
Random_control;;;372; --- DMD_control_tiles;ENSG00000198947;;259;	2 control Pair	-2.401719582421595	2.53209827733491	-0.2224273412242223	1.003060352929372	0.15912604399921787	0.8525970161478968	0.4615324461942762	0.6671378943348321	883	3213	1213	442	2739	151	25	264	1.7596273687140126e-5	1.5094590654010135e-4	4.031027010971538e-5	4.4259400541466704e-5	9.298445367152288e-5	2.6096592649125608e-5	4.702978678575863e-5	2.20828068452017e-5	-1.3120734618229086	1.767579315132141	Random_control;;;372;	DMD_control_tiles;ENSG00000198947;;259;	NA	Random	Control	DMD	Dystrophin	Control	-1.2509371752628042	-1.4840234696250267	1.4049282771863942	-3.401335837657257	3.6605069447227128	1.9173123680322304	7.061842782379969	0.03104445545545247	0.4271689847962772	1.9988261825325988	-4.673954734678079	3.3663998518746143	5.101123719474357	8.040354586552693	0.08571428571428572	0.5352112676056338	Control	2.5195944992135244	2.8406903886509483	1.1523364887492888	0.2922212058815652	3.6605069447227128	2.548469182769383	3.3682857388411476	-1.911763116289569	-1.6172312265726505	1.2362741956113288	-4.673954734678079	-0.01345350279588808	3.0567235081054287	4.660501231882192	FALSE	TRUE	Control	Control	NA	-0.7152736751156652	-0.9017718394233648	1.6649053613114868	-3.7197437762448207	3.883789474817511	2.817971936821456	7.6035332510623315	-0.17202120596549494	0.14990071252907727	1.866032357846824	-4.225409106381129	3.377487591030998	4.375309818910206	7.602896697412127	0.288	0.6504065040650406	Control	1.4157734951280274	1.2265114160806831	1.0896571465081428	0.02333248477947813	3.883789474817511	1.2031789313012051	3.860456990038033	-1.8634672201942744	-1.947005424745516	1.255192237188713	-4.225409106381129	-0.00532826188056423	2.278403681635613	4.220080844500565	TRUE	TRUE	Control	Control	NA	C-C	Control	Control Pair	FALSE	FALSE	-2.3857953090483917	0.5770696973253544
DMD_control_tiles;ENSG00000198947;;259; --- Random_control;;;205;	2 control Pair	-1.796868497622493	1.927300771809624	-0.7473072817566383	1.3573992362945386	0.22348106574306545	0.7918153997260475	0.3733214382142266	0.7192768648615159	883	1693	607	976	1801	121	18	456	1.7596273687140126e-5	7.953670083174342e-5	2.0171750994721543e-5	9.773116499654186e-5	6.114092773363006e-5	2.0911839142676813e-5	3.3861446485746216e-5	3.814303000534839e-5	-1.2720878896895655	1.642350004052081	DMD_control_tiles;ENSG00000198947;;259;	Random_control;;;205;	DMD	Dystrophin	Control	NA	Random	Control	-0.7152736751156652	-0.9017718394233648	1.6649053613114868	-3.7197437762448207	3.883789474817511	2.817971936821456	7.6035332510623315	-0.17202120596549494	0.14990071252907727	1.866032357846824	-4.225409106381129	3.377487591030998	4.375309818910206	7.602896697412127	0.288	0.6504065040650406	Control	1.4157734951280274	1.2265114160806831	1.0896571465081428	0.02333248477947813	3.883789474817511	1.2031789313012051	3.860456990038033	-1.8634672201942744	-1.947005424745516	1.255192237188713	-4.225409106381129	-0.00532826188056423	2.278403681635613	4.220080844500565	TRUE	TRUE	Control	Control	NA	-1.3422852911318044	-1.731962652077899	1.306838271090864	-3.1902063716992486	3.652457195706356	1.4582437196213496	6.842663567405605	-0.25189730971997776	-0.06083733879553495	1.791538052333424	-3.9299823326243697	2.816490715089361	3.8691449938288343	6.746473047713731	0.11428571428571428	0.6619718309859155	Control	1.9211506151067792	1.810333022710379	1.223522027086612	0.14856494643625462	3.652457195706356	1.6617680762741245	3.5038922492701015	-1.6849218279191234	-1.6714927309813865	1.1004156195786567	-3.9299823326243697	-0.04431521029647531	2.2584896016429834	3.8856671223278942	FALSE	TRUE	Control	Control	NA	C-C	Control	Control Pair	FALSE	FALSE	-2.6337344915012637	0.08906337373354233
Random_control;;;124; --- DMD_control_tiles;ENSG00000198947;;297;	2 control Pair	-0.9834198729082247	1.6252143089821638	-1.3659341941874723	1.9967399563793449	0.33589208809361243	0.7551947591618867	0.2795301449885719	0.7996382044831662	6121	7785	2965	4324	7104	686	135	1297	1.2197824602376523e-4	3.657372805523464e-4	9.853252339266784e-5	4.3298110393959736e-4	2.4116887874497944e-4	1.185580301807958e-4	2.5396084864309657e-4	1.0849015332661592e-4	-1.1746770335478487	1.8109771326807544	Random_control;;;124;	DMD_control_tiles;ENSG00000198947;;297;	NA	Random	Control	DMD	Dystrophin	Control	-1.234413732493654	-1.4837998687915288	1.636847928325041	-4.494143109192143	3.9827576252643904	3.010343240400614	8.476900734456533	0.36395860024048265	0.9027995748639238	1.937003642882428	-3.996257698013809	3.06507851536986	4.899057272877733	7.061336213383669	0.12857142857142856	0.5	Control	2.2740558088460383	2.713711791069531	1.6477578325802122	0.14218664118721092	3.9827576252643904	2.57152514988232	3.8405709840771793	-1.752766791953032	-1.8505590053986616	1.0815451362684252	-3.996257698013809	-0.08277052330270812	2.1456986926151473	3.9134871747111006	FALSE	TRUE	Control	Control	NA	NA	NA	NA	Inf	-Inf	NA	-Inf	NA	NA	NA	Inf	-Inf	NA	-Inf	NA	NA	Control	NA	NA	NA	Inf	-Inf	NA	-Inf	NA	NA	NA	Inf	-Inf	NA	-Inf	NA	NA	Control	Control	NA	C-C	Control	Control Pair	FALSE	FALSE	NA	NA
Random_control;;;89; --- DMD_control_tiles;ENSG00000198947;;255;	2 control Pair	-1.068962120107078	2.1141559339422886	0.14394807578486363	1.712874475592574	0.3227968596386643	0.8123604369698763	0.5249236269057357	0.7662531871437532	5646	6068	2627	2062	6953	381	42	753	1.1251252688289144e-4	2.8507306594626055e-4	8.7300148044701e-5	2.0647711293326777e-4	2.360426821387728e-4	6.5846369531899715e-05	7.90100418000745e-5	6.29861877062003e-5	-0.4625070221611072	1.9135152047674313	Random_control;;;89;	DMD_control_tiles;ENSG00000198947;;255;	NA	Random	Control	DMD	Dystrophin	Control	NA	NA	NA	Inf	-Inf	NA	-Inf	1.4253606138240238	1.790640407117035	1.2552804796021595	-3.9747969326931343	2.8182103207861817	5.76543733981017	6.793007253479316	NA	0.1267605633802817	Control	NA	NA	NA	Inf	-Inf	NA	-Inf	-2.2068120740329022	-2.263423308460804	1.3786681420573537	-3.9747969326931343	-0.5330260030516042	1.7113736242323303	3.44177092964153	NA	FALSE	Control	Control	NA	-0.858054738058368	-1.173322954738613	1.783424121819477	-4.23914001774335	4.583201351945653	3.065817063004737	8.822341369689003	0.24102605814824749	0.8340108059007206	1.855930928806257	-4.141456490844635	3.191376122231471	4.9754672967453555	7.332832613076106	0.2032520325203252	0.47540983606557374	Control	1.954079545883848	1.8160427002834152	1.3651435337514548	0.06498310542268299	4.583201351945653	1.751059594860732	4.51821824652297	-1.9471300636861837	-1.8213334943200008	1.1611596950578105	-4.141456490844635	-0.1669366997891596	2.320122996524634	3.9745197910554753	TRUE	TRUE	Control	Control	NA	C-C	Control	Control Pair	FALSE	FALSE	NA	2.6246512130177555
DMD_control_tiles;ENSG00000198947;;182; --- DMD_control_tiles;ENSG00000198947;;357;	2 control Pair	0.2601886409494439	2.106858560230703	NA	-0.9197717865481682	0.544965443766712	0.8115881992470121	NA	0.34580346601766804	659	412	NA	34	323	26	NA	77	1.3132439818601748e-5	1.935565312621281e-5	NA	3.404569272420516e-6	1.096530797221683e-5	4.4934530389222905e-6	NA	6.440818663183829e-6	NA	0.5935433868412674	DMD_control_tiles;ENSG00000198947;;182;	DMD_control_tiles;ENSG00000198947;;357;	DMD	Dystrophin	Control	DMD	Dystrophin	Control	-1.542843174478202	-1.8018296596331915	1.6056364381562986	-5.148482976986541	3.390507637498745	3.3466533173533497	8.538990614485286	NA	NA	NA	Inf	-Inf	NA	-Inf	0.14018691588785046	NA	Control	1.6056676993303705	2.0716935085713697	1.137202335289383	0.15457015957104603	3.390507637498745	1.9171233490003237	3.235937477927699	NA	NA	NA	Inf	-Inf	NA	-Inf	FALSE	NA	Control	Control	NA	-1.2826659019519309	-1.6258434907425012	1.461491390758241	-3.8993502285187858	3.718798374173392	2.2735067377762848	7.618148602692178	0.00519856222128028	0.3220779970627011	1.8021823648157271	-3.963548642048035	3.17200019608	4.2856266391107365	7.1355488381280345	0.1347517730496454	0.5942028985507246	Control	1.875651917322791	2.181693950304356	1.268917189290634	0.11660123994273798	3.718798374173392	2.0650927103616183	3.602197134230654	-1.7216154383017856	-1.9086945625487877	1.0983357785705987	-3.963548642048035	-0.0067430594069133	2.0548540794992474	3.9568055826411217	FALSE	TRUE	Control	Control	NA	C-C	Control	Control Pair	NA	TRUE	-3.4276731503756928	NA
Random_control;;;205; --- DMD_control_tiles;ENSG00000198947;;251;	2 control Pair	-1.3191729462216146	2.213606197965256	-1.4541666374796731	2.383799339944062	0.28610418464860665	0.8226425940571789	0.2673809358774013	0.8392048702035388	1842	3515	1033	1430	2698	206	50	328	3.6707062436820064e-5	1.6513378820057776e-4	3.432853175872711e-5	1.4319217822239227e-4	9.159257247381115e-5	3.560197407761507e-5	9.405957357151726e-5	2.7436214565250597e-5	-1.386669791850644	2.298702768954659	Random_control;;;205;	DMD_control_tiles;ENSG00000198947;;251;	NA	Random	Control	DMD	Dystrophin	Control	-1.3422852911318044	-1.731962652077899	1.306838271090864	-3.1902063716992486	3.652457195706356	1.4582437196213496	6.842663567405605	-0.25189730971997776	-0.06083733879553495	1.791538052333424	-3.9299823326243697	2.816490715089361	3.8691449938288343	6.746473047713731	0.11428571428571428	0.6619718309859155	Control	1.9211506151067792	1.810333022710379	1.223522027086612	0.14856494643625462	3.652457195706356	1.6617680762741245	3.5038922492701015	-1.6849218279191234	-1.6714927309813865	1.1004156195786567	-3.9299823326243697	-0.04431521029647531	2.2584896016429834	3.8856671223278942	FALSE	TRUE	Control	Control	NA	-0.8893082918020213	-1.4286254630760369	1.7912924451413024	-3.818793530262072	3.8770610018894898	2.390168067186035	7.695854532151562	0.696311424679201	1.2056406174908214	2.020702045533961	-4.49850274506809	4.2277806877166055	5.704143362558911	8.726283432784696	0.23008849557522124	0.3879310344827586	Control	2.029757542982112	2.107848863184224	1.2047189862384324	0.27038640535069314	3.8770610018894898	1.8374624578335303	3.606674596538797	-2.044665043508917	-2.0604480943075174	1.1490668462857725	-4.49850274506809	-0.2395260028711144	2.4380546507605727	4.2589767421969755	TRUE	TRUE	Control	Control	NA	C-C	Control	Control Pair	FALSE	FALSE	-3.160588115153936	1.1448032786952864
Random_control;;;385; --- Random_control;;;89;	2 control Pair	-1.0045725145599969	1.9403273871922833	-1.4238601976159386	2.3903837169368467	0.33262938897796435	0.7932999121380789	0.2715159824891838	0.8398197758299305	2695	1666	1498	2330	3174	118	71	532	5.370550123085237e-5	7.826824783560812e-5	4.978135583211347e-5	2.3331312955117065e-4	1.0775197369602544e-4	2.0393363792031933e-5	1.335645944715545e-4	4.4500201672906454e-5	-1.2142163560879675	2.165355552064565	Random_control;;;385;	Random_control;;;89;	NA	Random	Control	NA	Random	Control	-1.4042065821837473	-1.6034892559712612	1.5313763399445943	-3.597243534743054	3.151792775943444	1.9937542787717928	6.749036310686498	0.3255027341923882	0.7337758079332929	1.89358986896844	-4.160111081468878	4.040250551334264	4.893886889402172	8.200361632803142	0.08955223880597014	0.5072463768115942	Control	2.7091809424670705	3.0458203077676655	0.7157017076150906	1.3079512422618225	3.151792775943444	1.737869065505843	1.8438415336816216	-1.8442658687082296	-1.4868517938405903	1.215437956318566	-4.160111081468878	-0.05909117315597428	2.673259287628288	4.101019908312904	FALSE	TRUE	Control	Control	NA	NA	NA	NA	Inf	-Inf	NA	-Inf	1.4253606138240238	1.790640407117035	1.2552804796021595	-3.9747969326931343	2.8182103207861817	5.76543733981017	6.793007253479316	NA	0.1267605633802817	Control	NA	NA	NA	Inf	-Inf	NA	-Inf	-2.2068120740329022	-2.263423308460804	1.3786681420573537	-3.9747969326931343	-0.5330260030516042	1.7113736242323303	3.44177092964153	NA	FALSE	Control	Control	NA	C-C	Control	Control Pair	FALSE	FALSE	NA	2.5244162150503278
DMD_control_tiles;ENSG00000198947;;176; --- DMD_control_tiles;ENSG00000198947;;255;	2 control Pair	-1.463615526495122	2.400905670381312	0.5025953449975503	-0.6942250703429604	0.2660999269521738	0.8407984539729038	0.5862228700926617	0.3819687673185868	496	952	401	111	803	49	5	215	9.884203566049268e-6	4.472471304891892e-5	1.3325983770812751e-5	1.111491733054933e-5	2.7260502482012735e-5	8.4684307271997e-6	9.405957357151724e-6	1.798410405953926e-5	-0.48051009074878587	0.8533403000191758	DMD_control_tiles;ENSG00000198947;;176;	DMD_control_tiles;ENSG00000198947;;255;	DMD	Dystrophin	Control	DMD	Dystrophin	Control	-1.172235300558768	-1.48327441202514	1.5101404768789752	-3.667172004745699	3.826674356808255	2.183897592720559	7.493846361553954	0.42318170339623545	1.091831915922777	1.942821151955674	-3.945737074138368	3.369426472510203	5.037568990061145	7.315163546648572	0.1417910447761194	0.42857142857142855	Control	1.966050750888313	2.0111457829755484	1.2019828197067013	0.08926713228608797	3.826674356808255	1.9218786506894605	3.7374072245221672	-1.7887537989282636	-1.7536840257649824	1.2021057422407786	-3.945737074138368	-0.02624189835204018	2.1920530483733858	3.919495175786328	FALSE	TRUE	Control	Control	NA	-0.858054738058368	-1.173322954738613	1.783424121819477	-4.23914001774335	4.583201351945653	3.065817063004737	8.822341369689003	0.24102605814824749	0.8340108059007206	1.855930928806257	-4.141456490844635	3.191376122231471	4.9754672967453555	7.332832613076106	0.2032520325203252	0.47540983606557374	Control	1.954079545883848	1.8160427002834152	1.3651435337514548	0.06498310542268299	4.583201351945653	1.751059594860732	4.51821824652297	-1.9471300636861837	-1.8213334943200008	1.1611596950578105	-4.141456490844635	-0.1669366997891596	2.320122996524634	3.9745197910554753	TRUE	TRUE	Control	Control	NA	C-C	Control	Control Pair	FALSE	FALSE	-2.6565973667637532	1.9258427218234977
DMD_control_tiles;ENSG00000198947;;357; --- DMD_control_tiles;ENSG00000198947;;251;	2 control Pair	-2.059721500481358	2.5356098117544237	-1.2642591773691276	2.295361988836921	0.19345884064576335	0.8529026487629968	0.2939414259107575	0.8307600804642188	711	2133	707	775	1740	100	30	189	1.41686869666553e-5	1.0020778669468914e-4	2.3494938967492808e-5	7.760415253311469e-5	5.907008009801016e-5	1.7282511688162654e-5	5.6435744142910355e-5	1.5809282173269397e-5	-1.6619903389252428	2.415485900295672	DMD_control_tiles;ENSG00000198947;;357;	DMD_control_tiles;ENSG00000198947;;251;	DMD	Dystrophin	Control	DMD	Dystrophin	Control	-1.2826659019519309	-1.6258434907425012	1.461491390758241	-3.8993502285187858	3.718798374173392	2.2735067377762848	7.618148602692178	0.00519856222128028	0.3220779970627011	1.8021823648157271	-3.963548642048035	3.17200019608	4.2856266391107365	7.1355488381280345	0.1347517730496454	0.5942028985507246	Control	1.875651917322791	2.181693950304356	1.268917189290634	0.11660123994273798	3.718798374173392	2.0650927103616183	3.602197134230654	-1.7216154383017856	-1.9086945625487877	1.0983357785705987	-3.963548642048035	-0.0067430594069133	2.0548540794992474	3.9568055826411217	FALSE	TRUE	Control	Control	NA	-0.8893082918020213	-1.4286254630760369	1.7912924451413024	-3.818793530262072	3.8770610018894898	2.390168067186035	7.695854532151562	0.696311424679201	1.2056406174908214	2.020702045533961	-4.49850274506809	4.2277806877166055	5.704143362558911	8.726283432784696	0.23008849557522124	0.3879310344827586	Control	2.029757542982112	2.107848863184224	1.2047189862384324	0.27038640535069314	3.8770610018894898	1.8374624578335303	3.606674596538797	-2.044665043508917	-2.0604480943075174	1.1490668462857725	-4.49850274506809	-0.2395260028711144	2.4380546507605727	4.2589767421969755	TRUE	TRUE	Control	Control	NA	C-C	Control	Control Pair	FALSE	FALSE	-3.054468953818538	1.5277186145535224
Random_control;;;257; --- DMD_control_tiles;ENSG00000198947;;130;	2 control Pair	-0.8099603455324944	1.9105897050152183	-0.6048808142534161	1.8036280908960804	0.3632185627205542	0.7898995220271036	0.3966911034416392	0.7773309710522158	5358	7593	4206	3444	5514	549	113	1181	1.067733119090564e-4	3.567171703576065e-4	1.397732861347592e-4	3.4486284041812515e-4	1.871910469312805e-4	9.488098916801296e-5	2.1257463627162e-4	9.87871018340273e-5	-0.7074205798929553	1.8571088979556496	Random_control;;;257;	DMD_control_tiles;ENSG00000198947;;130;	NA	Random	Control	DMD	Dystrophin	Control	NA	NA	NA	Inf	-Inf	NA	-Inf	-0.17750627337049485	-0.14446264519288068	1.6872404015750817	-4.331692803417696	2.6396126333146848	4.187230158224816	6.971305436732381	NA	0.6811594202898551	Control	NA	NA	NA	Inf	-Inf	NA	-Inf	-1.5027098253789395	-1.2280433327749936	1.079399802567309	-4.331692803417696	-0.10642231426969424	3.1036494706427025	4.225270489148002	NA	TRUE	Control	Control	NA	NA	NA	NA	Inf	-Inf	NA	-Inf	NA	NA	NA	Inf	-Inf	NA	-Inf	NA	NA	Control	NA	NA	NA	Inf	-Inf	NA	-Inf	NA	NA	NA	Inf	-Inf	NA	-Inf	NA	NA	Control	Control	NA	C-C	Control	Control Pair	FALSE	FALSE	NA	NA
DMD_control_tiles;ENSG00000198947;;259; --- DMD_control_tiles;ENSG00000198947;;297;	2 control Pair	-2.4579655451810223	1.4240757889682747	-1.695179439371635	1.412631242900783	0.15397848738494566	0.7285135743096477	0.23595080492874565	0.7269417807767797	404	1076	472	447	1303	109	27	201	8.05084322718529e-6	5.055020088302181e-5	1.5685447231480348e-5	4.476007249329325e-5	4.4234663429716806e-5	1.8837937740097293e-5	5.079216972861932e-5	1.6813046120778566e-5	-2.0765724922763287	1.4183535159345289	DMD_control_tiles;ENSG00000198947;;259;	DMD_control_tiles;ENSG00000198947;;297;	DMD	Dystrophin	Control	DMD	Dystrophin	Control	-0.7152736751156652	-0.9017718394233648	1.6649053613114868	-3.7197437762448207	3.883789474817511	2.817971936821456	7.6035332510623315	-0.17202120596549494	0.14990071252907727	1.866032357846824	-4.225409106381129	3.377487591030998	4.375309818910206	7.602896697412127	0.288	0.6504065040650406	Control	1.4157734951280274	1.2265114160806831	1.0896571465081428	0.02333248477947813	3.883789474817511	1.2031789313012051	3.860456990038033	-1.8634672201942744	-1.947005424745516	1.255192237188713	-4.225409106381129	-0.00532826188056423	2.278403681635613	4.220080844500565	TRUE	TRUE	Control	Control	NA	NA	NA	NA	Inf	-Inf	NA	-Inf	NA	NA	NA	Inf	-Inf	NA	-Inf	NA	NA	Control	NA	NA	NA	Inf	-Inf	NA	-Inf	NA	NA	NA	Inf	-Inf	NA	-Inf	NA	NA	Control	Control	NA	C-C	Control	Control Pair	FALSE	FALSE	NA	NA
Random_control;;;411; --- DMD_control_tiles;ENSG00000198947;;251;	2 control Pair	-1.6298622262396196	2.550604200716596	-0.3717238747376791	2.170762455423024	0.2442101185163339	0.8542018147743596	0.4359391772057517	0.8182681544612087	1031	2651	1050	1087	1873	123	24	289	2.05455924931387e-5	1.2454329232424797e-4	3.489347371409823e-5	1.0884608232709118e-4	6.358520691009944e-5	2.1257489376440064e-5	4.5148595314328285e-5	2.41739817358458e-5	-1.0007930504886493	2.3606833280698103	Random_control;;;411;	DMD_control_tiles;ENSG00000198947;;251;	NA	Random	Control	DMD	Dystrophin	Control	-0.9260056536728188	-1.4800567021668631	1.7929951869591063	-3.348323586370549	4.019757327124683	1.868266884203686	7.368080913495232	0.5094150919212236	1.0939758926124603	1.8300442264169865	-3.5269724769374777	2.8898236855933996	4.620948369549938	6.416796162530877	0.21428571428571427	0.4647887323943662	Control	2.0538455210114157	1.328687958961286	1.349967490570593	0.07218008827935046	4.019757327124683	1.2565078706819357	3.9475772388453327	-1.7354121284579156	-1.5299522404615045	1.0428143467723243	-3.5269724769374777	-0.2582121241985959	1.9970202364759733	3.268760352738882	TRUE	TRUE	Control	Control	NA	-0.8893082918020213	-1.4286254630760369	1.7912924451413024	-3.818793530262072	3.8770610018894898	2.390168067186035	7.695854532151562	0.696311424679201	1.2056406174908214	2.020702045533961	-4.49850274506809	4.2277806877166055	5.704143362558911	8.726283432784696	0.23008849557522124	0.3879310344827586	Control	2.029757542982112	2.107848863184224	1.2047189862384324	0.27038640535069314	3.8770610018894898	1.8374624578335303	3.606674596538797	-2.044665043508917	-2.0604480943075174	1.1490668462857725	-4.49850274506809	-0.2395260028711144	2.4380546507605727	4.2589767421969755	TRUE	TRUE	Control	Control	NA	C-C	Control	Control Pair	FALSE	FALSE	-2.9086821652429	2.2996165101032817
DMD_control_tiles;ENSG00000198947;;131; --- Random_control;;;21;	2 control Pair	-1.7961821266476896	1.4990897471553188	-1.528017844243155	1.293454923072262	0.22356363802445375	0.738674350312215	0.257473595113783	0.7102409644064086	1681	3941	1217	1550	3427	379	62	757	3.34986818438081e-5	1.8514715769515704e-4	4.044319762862623e-5	1.5520830506622938e-4	1.1634089913556368e-4	6.550071929813647e-5	1.166338712286814e-4	6.332077568870336e-5	-1.662099985445422	1.3962723351137905	DMD_control_tiles;ENSG00000198947;;131;	Random_control;;;21;	DMD	Dystrophin	Control	NA	Random	Control	-0.6048455921928222	-1.27163263951899	1.8348114963705664	-3.841155834144505	4.1007182323522	2.569523194625515	7.941874066496705	0.1903024363872078	0.5765434864279289	1.6845592430714025	-3.828358798136771	3.509664261481662	4.4049022845647	7.338023059618433	0.3208955223880597	0.5703703703703704	Control	1.719106395839036	1.4708002902379462	1.002822286061827	0.18196949020687023	4.1007182323522	1.288830800031076	3.91874874214533	-1.7023053164936108	-1.6492838012757225	1.1168966791752912	-3.828358798136771	-0.05926380395564187	2.1790749968610488	3.76909499418113	TRUE	TRUE	Control	Control	NA	-0.9689896828189224	-1.117849549590522	1.8416943439437432	-3.608321118385773	2.0382017829251224	2.490471568795251	5.646522901310895	-0.3129899461714132	-0.11701113491362436	1.669025675529075	-3.84142943030401	2.520780726675297	3.7244182953903855	6.362210156979307	0.26666666666666666	0.6901408450704225	Control	1.3248791535454332	1.5952883561353413	0.9028289584944784	0.07073811898592797	2.0382017829251224	1.5245502371494133	1.9674636639391945	-1.5285106766225591	-1.1912594780715318	1.1594738563140805	-3.84142943030401	-0.03849697350574438	2.650169952232478	3.8029324567982656	TRUE	TRUE	Control	Control	NA	C-C	Control	Control Pair	FALSE	FALSE	-2.389482189109512	0.4595323515143045
Random_control;;;372; --- DMD_control_tiles;ENSG00000198947;;171;	2 control Pair	-2.5986306579223704	2.2003180908321034	-0.9096466197633388	0.6242749475245428	0.14170097639800006	0.8212947533985318	0.34739286776207384	0.6065216601876328	567	2536	904	479	2016	150	30	372	1.1299079479737771e-5	1.1914062215552353e-4	3.004161927385219e-5	4.7964372984983147e-5	6.843981694114281e-5	2.592376753224398e-5	5.6435744142910355e-5	3.111668237278421e-5	-1.7541386388428546	1.412296519178323	Random_control;;;372;	DMD_control_tiles;ENSG00000198947;;171;	NA	Random	Control	DMD	Dystrophin	Control	-1.2509371752628042	-1.4840234696250267	1.4049282771863942	-3.401335837657257	3.6605069447227128	1.9173123680322304	7.061842782379969	0.03104445545545247	0.4271689847962772	1.9988261825325988	-4.673954734678079	3.3663998518746143	5.101123719474357	8.040354586552693	0.08571428571428572	0.5352112676056338	Control	2.5195944992135244	2.8406903886509483	1.1523364887492888	0.2922212058815652	3.6605069447227128	2.548469182769383	3.3682857388411476	-1.911763116289569	-1.6172312265726505	1.2362741956113288	-4.673954734678079	-0.01345350279588808	3.0567235081054287	4.660501231882192	FALSE	TRUE	Control	Control	NA	-1.18611346385451	-1.368601732705415	1.4113850951751736	-3.5774022916755417	3.775371758163389	2.2088005589701267	7.352774049838931	0.1266133621463664	0.8324846685730091	1.8842038082545252	-4.33746638570811	3.170789015047809	5.169951054281119	7.508255400755919	0.11363636363636365	0.4962962962962963	Control	2.059703715294368	2.4551338438461854	1.2330448478282736	0.1928447824998293	3.775371758163389	2.262289061346356	3.58252697566356	-1.8342242070795391	-1.8395840216559785	0.995820184232184	-4.33746638570811	-0.12480332940078044	2.4978823640521317	4.2126630563073295	FALSE	TRUE	Control	Control	NA	C-C	Control	Control Pair	FALSE	FALSE	-2.852625202330442	1.2596536533692864
Random_control;;;89; --- Random_control;;;21;	2 control Pair	-1.291735388729234	1.666540383710719	-0.7961822589643222	1.933818601692057	0.29000438658069183	0.7604517430070328	0.3654303185637744	0.7925591516571503	6401	11503	6096	6664	9199	985	187	2088	1.275580383594382e-4	5.404079560942378e-4	2.02581538820136e-4	6.67295577394421e-4	3.1229061311585947e-4	1.7023274012840215e-4	3.517828051574745e-4	1.7465492686659525e-4	-1.043958823846778	1.800179492701388	Random_control;;;89;	Random_control;;;21;	NA	Random	Control	NA	Random	Control	NA	NA	NA	Inf	-Inf	NA	-Inf	1.4253606138240238	1.790640407117035	1.2552804796021595	-3.9747969326931343	2.8182103207861817	5.76543733981017	6.793007253479316	NA	0.1267605633802817	Control	NA	NA	NA	Inf	-Inf	NA	-Inf	-2.2068120740329022	-2.263423308460804	1.3786681420573537	-3.9747969326931343	-0.5330260030516042	1.7113736242323303	3.44177092964153	NA	FALSE	Control	Control	NA	-0.9689896828189224	-1.117849549590522	1.8416943439437432	-3.608321118385773	2.0382017829251224	2.490471568795251	5.646522901310895	-0.3129899461714132	-0.11701113491362436	1.669025675529075	-3.84142943030401	2.520780726675297	3.7244182953903855	6.362210156979307	0.26666666666666666	0.6901408450704225	Control	1.3248791535454332	1.5952883561353413	0.9028289584944784	0.07073811898592797	2.0382017829251224	1.5245502371494133	1.9674636639391945	-1.5285106766225591	-1.1912594780715318	1.1594738563140805	-3.84142943030401	-0.03849697350574438	2.650169952232478	3.8029324567982656	TRUE	TRUE	Control	Control	NA	C-C	Control	Control Pair	FALSE	FALSE	NA	1.6736292722034105
DMD_control_tiles;ENSG00000198947;;171; --- Random_control;;;372;	2 control Pair	1.0050477672949707	1.5338364643414233	-2.085969392403802	0.4856698238198968	0.6674437339938544	0.7432967137200808	0.19063586119230652	0.5833742711995393	4626	1683	720	517	1353	158	54	442	9.218614051722562e-5	7.906690342576739e-5	2.3926953403953073e-5	5.1769479818864896e-5	4.5932079524487215e-5	2.7306368467296994e-5	1.0158433945723864e-4	3.6971972066587694e-5	-0.5404608125544156	1.00975314408066	DMD_control_tiles;ENSG00000198947;;171;	Random_control;;;372;	DMD	Dystrophin	Control	NA	Random	Control	-1.18611346385451	-1.368601732705415	1.4113850951751736	-3.5774022916755417	3.775371758163389	2.2088005589701267	7.352774049838931	0.1266133621463664	0.8324846685730091	1.8842038082545252	-4.33746638570811	3.170789015047809	5.169951054281119	7.508255400755919	0.11363636363636365	0.4962962962962963	Control	2.059703715294368	2.4551338438461854	1.2330448478282736	0.1928447824998293	3.775371758163389	2.262289061346356	3.58252697566356	-1.8342242070795391	-1.8395840216559785	0.995820184232184	-4.33746638570811	-0.12480332940078044	2.4978823640521317	4.2126630563073295	FALSE	TRUE	Control	Control	NA	-1.2509371752628042	-1.4840234696250267	1.4049282771863942	-3.401335837657257	3.6605069447227128	1.9173123680322304	7.061842782379969	0.03104445545545247	0.4271689847962772	1.9988261825325988	-4.673954734678079	3.3663998518746143	5.101123719474357	8.040354586552693	0.08571428571428572	0.5352112676056338	Control	2.5195944992135244	2.8406903886509483	1.1523364887492888	0.2922212058815652	3.6605069447227128	2.548469182769383	3.3682857388411476	-1.911763116289569	-1.6172312265726505	1.2362741956113288	-4.673954734678079	-0.01345350279588808	3.0567235081054287	4.660501231882192	FALSE	TRUE	Control	Control	NA	C-C	Control	Control Pair	FALSE	FALSE	-2.852625202330442	1.2596536533692864
Random_control;;;89; --- Random_control;;;257;	2 control Pair	-1.0030542851588853	1.882442619527354	-1.0373506871836229	1.4441860105814104	0.33286303963936387	0.7866433506373781	0.3276051425224493	0.7312617209549197	4323	6741	2565	3130	5086	497	93	1377	8.614800809683665e-5	3.1669043136844797e-4	8.523977150158282e-5	3.1342064184341806e-4	1.726611651600458e-4	8.58940830901684e-5	1.749508068430221e-4	1.1518191297667704e-4	-1.0202024861712542	1.6633143150543823	Random_control;;;89;	Random_control;;;257;	NA	Random	Control	NA	Random	Control	NA	NA	NA	Inf	-Inf	NA	-Inf	1.4253606138240238	1.790640407117035	1.2552804796021595	-3.9747969326931343	2.8182103207861817	5.76543733981017	6.793007253479316	NA	0.1267605633802817	Control	NA	NA	NA	Inf	-Inf	NA	-Inf	-2.2068120740329022	-2.263423308460804	1.3786681420573537	-3.9747969326931343	-0.5330260030516042	1.7113736242323303	3.44177092964153	NA	FALSE	Control	Control	NA	NA	NA	NA	Inf	-Inf	NA	-Inf	-0.17750627337049485	-0.14446264519288068	1.6872404015750817	-4.331692803417696	2.6396126333146848	4.187230158224816	6.971305436732381	NA	0.6811594202898551	Control	NA	NA	NA	Inf	-Inf	NA	-Inf	-1.5027098253789395	-1.2280433327749936	1.079399802567309	-4.331692803417696	-0.10642231426969424	3.1036494706427025	4.225270489148002	NA	TRUE	Control	Control	NA	C-C	Control	Control Pair	FALSE	FALSE	NA	1.6461777619241542
Random_control;;;372; --- DMD_control_tiles;ENSG00000198947;;176;	2 control Pair	-1.0826073286414142	2.1876650243838913	-1.2149322444507833	1.729037196197614	0.32073279450788433	0.8200038898608729	0.30108703190702624	0.7682537853392644	1653	2782	1073	1440	2055	166	44	520	3.29407026102408e-5	1.306976383425341e-4	3.565780694783562e-5	1.4419352212604537e-4	6.976380149506372e-5	2.868896940235001e-5	8.277242474293519e-5	4.349643772539729e-5	-1.1487697865460986	1.9583511102907527	Random_control;;;372;	DMD_control_tiles;ENSG00000198947;;176;	NA	Random	Control	DMD	Dystrophin	Control	-1.2509371752628042	-1.4840234696250267	1.4049282771863942	-3.401335837657257	3.6605069447227128	1.9173123680322304	7.061842782379969	0.03104445545545247	0.4271689847962772	1.9988261825325988	-4.673954734678079	3.3663998518746143	5.101123719474357	8.040354586552693	0.08571428571428572	0.5352112676056338	Control	2.5195944992135244	2.8406903886509483	1.1523364887492888	0.2922212058815652	3.6605069447227128	2.548469182769383	3.3682857388411476	-1.911763116289569	-1.6172312265726505	1.2362741956113288	-4.673954734678079	-0.01345350279588808	3.0567235081054287	4.660501231882192	FALSE	TRUE	Control	Control	NA	-1.172235300558768	-1.48327441202514	1.5101404768789752	-3.667172004745699	3.826674356808255	2.183897592720559	7.493846361553954	0.42318170339623545	1.091831915922777	1.942821151955674	-3.945737074138368	3.369426472510203	5.037568990061145	7.315163546648572	0.1417910447761194	0.42857142857142855	Control	1.966050750888313	2.0111457829755484	1.2019828197067013	0.08926713228608797	3.826674356808255	1.9218786506894605	3.7374072245221672	-1.7887537989282636	-1.7536840257649824	1.2021057422407786	-3.945737074138368	-0.02624189835204018	2.1920530483733858	3.919495175786328	FALSE	TRUE	Control	Control	NA	C-C	Control	Control Pair	FALSE	FALSE	-2.9672978816501665	1.5190009007190541
DMD_control_tiles;ENSG00000198947;;176; --- DMD_control_tiles;ENSG00000198947;;176;	2 control Pair	-1.3256391275104022	0.9421211061454354	-0.5549630912435655	1.2358968428179655	0.28518961769329365	0.6576926232614011	0.40500077989866545	0.7019620283920767	2090	6227	3044	3085	3075	881	79	1568	4.1649164219844693e-5	2.9254284470127954e-4	1.0115784189115716e-4	3.089145942769791e-4	1.0439108982838004e-4	1.52258927972713e-4	1.4861412624299727e-4	1.3115848914119796e-4	-0.940301109376984	1.0890089744817006	DMD_control_tiles;ENSG00000198947;;176;	DMD_control_tiles;ENSG00000198947;;176;	DMD	Dystrophin	Control	DMD	Dystrophin	Control	-1.172235300558768	-1.48327441202514	1.5101404768789752	-3.667172004745699	3.826674356808255	2.183897592720559	7.493846361553954	0.42318170339623545	1.091831915922777	1.942821151955674	-3.945737074138368	3.369426472510203	5.037568990061145	7.315163546648572	0.1417910447761194	0.42857142857142855	Control	1.966050750888313	2.0111457829755484	1.2019828197067013	0.08926713228608797	3.826674356808255	1.9218786506894605	3.7374072245221672	-1.7887537989282636	-1.7536840257649824	1.2021057422407786	-3.945737074138368	-0.02624189835204018	2.1920530483733858	3.919495175786328	FALSE	TRUE	Control	Control	NA	-1.172235300558768	-1.48327441202514	1.5101404768789752	-3.667172004745699	3.826674356808255	2.183897592720559	7.493846361553954	0.42318170339623545	1.091831915922777	1.942821151955674	-3.945737074138368	3.369426472510203	5.037568990061145	7.315163546648572	0.1417910447761194	0.42857142857142855	Control	1.966050750888313	2.0111457829755484	1.2019828197067013	0.08926713228608797	3.826674356808255	1.9218786506894605	3.7374072245221672	-1.7887537989282636	-1.7536840257649824	1.2021057422407786	-3.945737074138368	-0.02624189835204018	2.1920530483733858	3.919495175786328	FALSE	TRUE	Control	Control	NA	C-C	Control	Control Pair	FALSE	FALSE	-2.96654882405028	2.183663831845554
Random_control;;;411; --- DMD_control_tiles;ENSG00000198947;;255;	2 control Pair	-1.3929911529204055	2.1377565783484127	0.08135381385023066	1.336979695055606	0.27576879095796875	0.8148412803615015	0.5140938071886458	0.7164101240185633	3521	5990	2216	1952	5428	370	37	925	7.016588862108765e-5	2.814086461796474e-4	7.364184547661112e-5	1.9546232999308373e-4	1.842714912482754e-4	6.394529324620183e-5	6.960408444292277e-5	7.737347095383171e-5	-0.6558186695350874	1.7373681367020093	Random_control;;;411;	DMD_control_tiles;ENSG00000198947;;255;	NA	Random	Control	DMD	Dystrophin	Control	-0.9260056536728188	-1.4800567021668631	1.7929951869591063	-3.348323586370549	4.019757327124683	1.868266884203686	7.368080913495232	0.5094150919212236	1.0939758926124603	1.8300442264169865	-3.5269724769374777	2.8898236855933996	4.620948369549938	6.416796162530877	0.21428571428571427	0.4647887323943662	Control	2.0538455210114157	1.328687958961286	1.349967490570593	0.07218008827935046	4.019757327124683	1.2565078706819357	3.9475772388453327	-1.7354121284579156	-1.5299522404615045	1.0428143467723243	-3.5269724769374777	-0.2582121241985959	1.9970202364759733	3.268760352738882	TRUE	TRUE	Control	Control	NA	-0.858054738058368	-1.173322954738613	1.783424121819477	-4.23914001774335	4.583201351945653	3.065817063004737	8.822341369689003	0.24102605814824749	0.8340108059007206	1.855930928806257	-4.141456490844635	3.191376122231471	4.9754672967453555	7.332832613076106	0.2032520325203252	0.47540983606557374	Control	1.954079545883848	1.8160427002834152	1.3651435337514548	0.06498310542268299	4.583201351945653	1.751059594860732	4.51821824652297	-1.9471300636861837	-1.8213334943200008	1.1611596950578105	-4.141456490844635	-0.1669366997891596	2.320122996524634	3.9745197910554753	TRUE	TRUE	Control	Control	NA	C-C	Control	Control Pair	FALSE	FALSE	-2.653379656905476	1.9279866985131808
DMD_control_tiles;ENSG00000198947;;171; --- Random_control;;;205;	2 control Pair	-1.2504310532854022	1.8183418118572896	-1.0085127400032146	2.4076009070077724	0.2959346013616663	0.7790912575971964	0.3320233849919938	0.8414186706979123	2789	5475	2251	3927	3895	422	80	886	5.557871722925687e-5	2.572140797718814e-4	7.480496126708105e-5	3.932277509645696e-4	1.3222871378261471e-4	7.29321993240464e-5	1.504953177144276e-4	7.411123812442691e-5	-1.1294718966443082	2.1129713594325312	DMD_control_tiles;ENSG00000198947;;171;	Random_control;;;205;	DMD	Dystrophin	Control	NA	Random	Control	-1.18611346385451	-1.368601732705415	1.4113850951751736	-3.5774022916755417	3.775371758163389	2.2088005589701267	7.352774049838931	0.1266133621463664	0.8324846685730091	1.8842038082545252	-4.33746638570811	3.170789015047809	5.169951054281119	7.508255400755919	0.11363636363636365	0.4962962962962963	Control	2.059703715294368	2.4551338438461854	1.2330448478282736	0.1928447824998293	3.775371758163389	2.262289061346356	3.58252697566356	-1.8342242070795391	-1.8395840216559785	0.995820184232184	-4.33746638570811	-0.12480332940078044	2.4978823640521317	4.2126630563073295	FALSE	TRUE	Control	Control	NA	-1.3422852911318044	-1.731962652077899	1.306838271090864	-3.1902063716992486	3.652457195706356	1.4582437196213496	6.842663567405605	-0.25189730971997776	-0.06083733879553495	1.791538052333424	-3.9299823326243697	2.816490715089361	3.8691449938288343	6.746473047713731	0.11428571428571428	0.6619718309859155	Control	1.9211506151067792	1.810333022710379	1.223522027086612	0.14856494643625462	3.652457195706356	1.6617680762741245	3.5038922492701015	-1.6849218279191234	-1.6714927309813865	1.1004156195786567	-3.9299823326243697	-0.04431521029647531	2.2584896016429834	3.8856671223278942	FALSE	TRUE	Control	Control	NA	C-C	Control	Control Pair	FALSE	FALSE	-3.100564384783314	0.7716473297774741
DMD_control_tiles;ENSG00000198947;;357; --- Random_control;;;21;	2 control Pair	-1.804206657127416	1.5693942078114915	-1.6797273235034749	1.7564398784332964	0.22259962310613443	0.7479712117758236	0.23788714671488423	0.7716182478090975	5196	13265	3852	5687	10652	1215	218	2015	1.0354500348627418e-4	6.231862590272159e-4	1.2800920071114893e-4	5.694642780075139e-4	3.616175248298875e-4	2.0998251701117624e-4	4.100997407718152e-4	1.6854869618591447e-4	-1.741966990315445	1.662917043122394	DMD_control_tiles;ENSG00000198947;;357;	Random_control;;;21;	DMD	Dystrophin	Control	NA	Random	Control	-1.2826659019519309	-1.6258434907425012	1.461491390758241	-3.8993502285187858	3.718798374173392	2.2735067377762848	7.618148602692178	0.00519856222128028	0.3220779970627011	1.8021823648157271	-3.963548642048035	3.17200019608	4.2856266391107365	7.1355488381280345	0.1347517730496454	0.5942028985507246	Control	1.875651917322791	2.181693950304356	1.268917189290634	0.11660123994273798	3.718798374173392	2.0650927103616183	3.602197134230654	-1.7216154383017856	-1.9086945625487877	1.0983357785705987	-3.963548642048035	-0.0067430594069133	2.0548540794992474	3.9568055826411217	FALSE	TRUE	Control	Control	NA	-0.9689896828189224	-1.117849549590522	1.8416943439437432	-3.608321118385773	2.0382017829251224	2.490471568795251	5.646522901310895	-0.3129899461714132	-0.11701113491362436	1.669025675529075	-3.84142943030401	2.520780726675297	3.7244182953903855	6.362210156979307	0.26666666666666666	0.6901408450704225	Control	1.3248791535454332	1.5952883561353413	0.9028289584944784	0.07073811898592797	2.0382017829251224	1.5245502371494133	1.9674636639391945	-1.5285106766225591	-1.1912594780715318	1.1594738563140805	-3.84142943030401	-0.03849697350574438	2.650169952232478	3.8029324567982656	TRUE	TRUE	Control	Control	NA	C-C	Control	Control Pair	FALSE	FALSE	-2.7436930403330235	0.20506686214907677
Random_control;;;89; --- Random_control;;;411;	2 control Pair	-0.950036231574876	1.2384777010115209	-0.8489301951029522	1.8404718329244043	0.34107328958085714	0.7023361543381414	0.35699434646116707	0.7817199802146131	7005	7647	3520	5702	7944	881	112	1906	1.3959444754067565e-4	3.592540763498771e-4	1.1697621664154836e-4	5.709662938629935e-4	2.6968546913712225e-4	1.52258927972713e-4	2.1069344480019865e-4	1.594311736627062e-4	-0.8994832133389141	1.5394747669679627	Random_control;;;89;	Random_control;;;411;	NA	Random	Control	NA	Random	Control	NA	NA	NA	Inf	-Inf	NA	-Inf	1.4253606138240238	1.790640407117035	1.2552804796021595	-3.9747969326931343	2.8182103207861817	5.76543733981017	6.793007253479316	NA	0.1267605633802817	Control	NA	NA	NA	Inf	-Inf	NA	-Inf	-2.2068120740329022	-2.263423308460804	1.3786681420573537	-3.9747969326931343	-0.5330260030516042	1.7113736242323303	3.44177092964153	NA	FALSE	Control	Control	NA	-0.9260056536728188	-1.4800567021668631	1.7929951869591063	-3.348323586370549	4.019757327124683	1.868266884203686	7.368080913495232	0.5094150919212236	1.0939758926124603	1.8300442264169865	-3.5269724769374777	2.8898236855933996	4.620948369549938	6.416796162530877	0.21428571428571427	0.4647887323943662	Control	2.0538455210114157	1.328687958961286	1.349967490570593	0.07218008827935046	4.019757327124683	1.2565078706819357	3.9475772388453327	-1.7354121284579156	-1.5299522404615045	1.0428143467723243	-3.5269724769374777	-0.2582121241985959	1.9970202364759733	3.268760352738882	TRUE	TRUE	Control	Control	NA	C-C	Control	Control Pair	FALSE	FALSE	NA	2.8846162997294953
Random_control;;;89; --- DMD_control_tiles;ENSG00000198947;;131;	2 control Pair	-1.0505777953394704	1.3306023511566658	-1.105117741784498	2.2600885299905062	0.3255887432611387	0.7155111799229393	0.3173430178694542	0.8272946551824372	3057	3081	1921	2689	3717	333	73	672	6.0919375607686715e-5	1.4474458078121764e-4	6.38384409569359e-5	2.6926137569231663e-4	1.2618591248523205e-4	5.755076392158164e-5	1.373269774144152e-4	5.621078106051342e-5	-1.077847768561984	1.795345440573586	Random_control;;;89;	DMD_control_tiles;ENSG00000198947;;131;	NA	Random	Control	DMD	Dystrophin	Control	NA	NA	NA	Inf	-Inf	NA	-Inf	1.4253606138240238	1.790640407117035	1.2552804796021595	-3.9747969326931343	2.8182103207861817	5.76543733981017	6.793007253479316	NA	0.1267605633802817	Control	NA	NA	NA	Inf	-Inf	NA	-Inf	-2.2068120740329022	-2.263423308460804	1.3786681420573537	-3.9747969326931343	-0.5330260030516042	1.7113736242323303	3.44177092964153	NA	FALSE	Control	Control	NA	-0.6048455921928222	-1.27163263951899	1.8348114963705664	-3.841155834144505	4.1007182323522	2.569523194625515	7.941874066496705	0.1903024363872078	0.5765434864279289	1.6845592430714025	-3.828358798136771	3.509664261481662	4.4049022845647	7.338023059618433	0.3208955223880597	0.5703703703703704	Control	1.719106395839036	1.4708002902379462	1.002822286061827	0.18196949020687023	4.1007182323522	1.288830800031076	3.91874874214533	-1.7023053164936108	-1.6492838012757225	1.1168966791752912	-3.828358798136771	-0.05926380395564187	2.1790749968610488	3.76909499418113	TRUE	TRUE	Control	Control	NA	C-C	Control	Control Pair	FALSE	FALSE	NA	2.367183893544964
Random_control;;;257; --- DMD_control_tiles;ENSG00000198947;;171;	2 control Pair	-0.934786933967487	1.9196619016684149	-0.9184508886685846	1.1788110659353308	0.3434527924863092	0.7909412261518585	0.34601062013611944	0.6936181869008774	3259	4913	1797	1025	3657	353	60	542	6.494479722127936e-5	2.30811465556028e-4	5.971768787069954e-5	1.02637750124442e-4	1.2414901317150758e-4	6.1007266259214174e-5	1.1287148828582072e-4	4.5336671629164096e-5	-0.926618911318036	1.5492364838018728	Random_control;;;257;	DMD_control_tiles;ENSG00000198947;;171;	NA	Random	Control	DMD	Dystrophin	Control	NA	NA	NA	Inf	-Inf	NA	-Inf	-0.17750627337049485	-0.14446264519288068	1.6872404015750817	-4.331692803417696	2.6396126333146848	4.187230158224816	6.971305436732381	NA	0.6811594202898551	Control	NA	NA	NA	Inf	-Inf	NA	-Inf	-1.5027098253789395	-1.2280433327749936	1.079399802567309	-4.331692803417696	-0.10642231426969424	3.1036494706427025	4.225270489148002	NA	TRUE	Control	Control	NA	-1.18611346385451	-1.368601732705415	1.4113850951751736	-3.5774022916755417	3.775371758163389	2.2088005589701267	7.352774049838931	0.1266133621463664	0.8324846685730091	1.8842038082545252	-4.33746638570811	3.170789015047809	5.169951054281119	7.508255400755919	0.11363636363636365	0.4962962962962963	Control	2.059703715294368	2.4551338438461854	1.2330448478282736	0.1928447824998293	3.775371758163389	2.262289061346356	3.58252697566356	-1.8342242070795391	-1.8395840216559785	0.995820184232184	-4.33746638570811	-0.12480332940078044	2.4978823640521317	4.2126630563073295	FALSE	TRUE	Control	Control	NA	C-C	Control	Control Pair	FALSE	FALSE	NA	0.6880220233801284
DMD_control_tiles;ENSG00000198947;;176; --- DMD_control_tiles;ENSG00000198947;;297;	2 control Pair	-0.2887479046956011	1.7577123315444547	-1.6470112445062524	1.2190367531576802	0.4501301635285227	0.7717736392454485	0.2420228309952438	0.6995113187817882	2665	1866	723	632	1911	150	40	325	5.310766633774455e-5	8.766419595512889e-5	2.402664904313621e-5	6.328493471087547e-5	6.487524314212496e-5	2.592376753224398e-5	7.52476588572138e-5	2.7185273578373305e-5	-0.9678795746009268	1.4883745423510677	DMD_control_tiles;ENSG00000198947;;176;	DMD_control_tiles;ENSG00000198947;;297;	DMD	Dystrophin	Control	DMD	Dystrophin	Control	-1.172235300558768	-1.48327441202514	1.5101404768789752	-3.667172004745699	3.826674356808255	2.183897592720559	7.493846361553954	0.42318170339623545	1.091831915922777	1.942821151955674	-3.945737074138368	3.369426472510203	5.037568990061145	7.315163546648572	0.1417910447761194	0.42857142857142855	Control	1.966050750888313	2.0111457829755484	1.2019828197067013	0.08926713228608797	3.826674356808255	1.9218786506894605	3.7374072245221672	-1.7887537989282636	-1.7536840257649824	1.2021057422407786	-3.945737074138368	-0.02624189835204018	2.1920530483733858	3.919495175786328	FALSE	TRUE	Control	Control	NA	NA	NA	NA	Inf	-Inf	NA	-Inf	NA	NA	NA	Inf	-Inf	NA	-Inf	NA	NA	Control	NA	NA	NA	Inf	-Inf	NA	-Inf	NA	NA	NA	Inf	-Inf	NA	-Inf	NA	NA	Control	Control	NA	C-C	Control	Control Pair	FALSE	FALSE	NA	NA
Random_control;;;257; --- DMD_control_tiles;ENSG00000198947;;182;	2 control Pair	-0.4030082416613429	2.136432877565606	-1.385225660977233	1.0383113439491882	0.43061460404720386	0.8147028096506023	0.2768451080210434	0.6725415199266473	3534	4917	1582	1611	2743	304	73	939	7.042495040810103e-5	2.309993845184184e-4	5.257283372924133e-5	1.6131650287851324e-4	9.312024695910452e-5	5.253883553201447e-5	1.373269774144152e-4	7.85445288925924e-5	-0.8941169513192881	1.5873721107573973	Random_control;;;257;	DMD_control_tiles;ENSG00000198947;;182;	NA	Random	Control	DMD	Dystrophin	Control	NA	NA	NA	Inf	-Inf	NA	-Inf	-0.17750627337049485	-0.14446264519288068	1.6872404015750817	-4.331692803417696	2.6396126333146848	4.187230158224816	6.971305436732381	NA	0.6811594202898551	Control	NA	NA	NA	Inf	-Inf	NA	-Inf	-1.5027098253789395	-1.2280433327749936	1.079399802567309	-4.331692803417696	-0.10642231426969424	3.1036494706427025	4.225270489148002	NA	TRUE	Control	Control	NA	-1.542843174478202	-1.8018296596331915	1.6056364381562986	-5.148482976986541	3.390507637498745	3.3466533173533497	8.538990614485286	NA	NA	NA	Inf	-Inf	NA	-Inf	0.14018691588785046	NA	Control	1.6056676993303705	2.0716935085713697	1.137202335289383	0.15457015957104603	3.390507637498745	1.9171233490003237	3.235937477927699	NA	NA	NA	Inf	-Inf	NA	-Inf	FALSE	NA	Control	Control	NA	C-C	Control	Control Pair	FALSE	FALSE	NA	NA
Random_control;;;385; --- DMD_control_tiles;ENSG00000198947;;297;	2 control Pair	-0.741737933682384	1.388019953985804	-1.6858746190333218	2.262144357512918	0.3742250241964229	0.7235424866361667	0.23711550733041617	0.82749816040355	2552	414	651	1114	2505	43	37	278	5.08558215737051e-5	1.9449612607408015e-5	2.1633953702740903e-5	1.1154971086695452e-4	8.504054634799739e-5	7.431480025909942e-6	6.960408444292277e-5	2.3253864783962396e-5	-1.213806276357853	1.825082155749361	Random_control;;;385;	DMD_control_tiles;ENSG00000198947;;297;	NA	Random	Control	DMD	Dystrophin	Control	-1.4042065821837473	-1.6034892559712612	1.5313763399445943	-3.597243534743054	3.151792775943444	1.9937542787717928	6.749036310686498	0.3255027341923882	0.7337758079332929	1.89358986896844	-4.160111081468878	4.040250551334264	4.893886889402172	8.200361632803142	0.08955223880597014	0.5072463768115942	Control	2.7091809424670705	3.0458203077676655	0.7157017076150906	1.3079512422618225	3.151792775943444	1.737869065505843	1.8438415336816216	-1.8442658687082296	-1.4868517938405903	1.215437956318566	-4.160111081468878	-0.05909117315597428	2.673259287628288	4.101019908312904	FALSE	TRUE	Control	Control	NA	NA	NA	NA	Inf	-Inf	NA	-Inf	NA	NA	NA	Inf	-Inf	NA	-Inf	NA	NA	Control	NA	NA	NA	Inf	-Inf	NA	-Inf	NA	NA	NA	Inf	-Inf	NA	-Inf	NA	NA	Control	Control	NA	C-C	Control	Control Pair	FALSE	FALSE	NA	NA
Random_control;;;89; --- DMD_control_tiles;ENSG00000198947;;259;	2 control Pair	-1.922330352289101	2.0569138254573365	-0.6436112871254459	1.238793352729597	0.208753096347168	0.8062373183080427	0.3902842966670488	0.7023818932159116	2116	4837	1848	1311	4708	316	51	665	4.216728779387147e-5	2.272410052706101e-4	6.141251373681288e-5	1.3127618576892048e-4	1.5982869948358153e-4	5.461273693459399e-5	9.59407650429476e-5	5.562525209113307e-5	-1.2829708197072736	1.6478535890934665	Random_control;;;89;	DMD_control_tiles;ENSG00000198947;;259;	NA	Random	Control	DMD	Dystrophin	Control	NA	NA	NA	Inf	-Inf	NA	-Inf	1.4253606138240238	1.790640407117035	1.2552804796021595	-3.9747969326931343	2.8182103207861817	5.76543733981017	6.793007253479316	NA	0.1267605633802817	Control	NA	NA	NA	Inf	-Inf	NA	-Inf	-2.2068120740329022	-2.263423308460804	1.3786681420573537	-3.9747969326931343	-0.5330260030516042	1.7113736242323303	3.44177092964153	NA	FALSE	Control	Control	NA	-0.7152736751156652	-0.9017718394233648	1.6649053613114868	-3.7197437762448207	3.883789474817511	2.817971936821456	7.6035332510623315	-0.17202120596549494	0.14990071252907727	1.866032357846824	-4.225409106381129	3.377487591030998	4.375309818910206	7.602896697412127	0.288	0.6504065040650406	Control	1.4157734951280274	1.2265114160806831	1.0896571465081428	0.02333248477947813	3.883789474817511	1.2031789313012051	3.860456990038033	-1.8634672201942744	-1.947005424745516	1.255192237188713	-4.225409106381129	-0.00532826188056423	2.278403681635613	4.220080844500565	TRUE	TRUE	Control	Control	NA	C-C	Control	Control Pair	FALSE	FALSE	NA	1.9405411196461122
Random_control;;;297; --- DMD_control_tiles;ENSG00000198947;;259;	2 control Pair	-0.23959093992881103	2.514155704153726	1.2236433800503217	0.6380635361501237	0.45857721295423653	0.8510271475522411	0.700182059102117	0.6088002554802238	2274	1387	661	364	1576	66	5	280	4.5315884897572646e-5	6.516090020887662e-5	2.196627250001803e-5	3.644891809297258e-5	5.3502555307163226e-5	1.1406457714187352e-5	9.405957357151724e-6	2.342115877521392e-5	0.4920262200607553	1.576109620151925	Random_control;;;297;	DMD_control_tiles;ENSG00000198947;;259;	NA	Random	Control	DMD	Dystrophin	Control	-1.2198099331493546	-1.3787054101849014	1.6884188201022692	-5.4014461416765815	3.7806166371531873	4.02274073149168	9.182062778829769	0.43804665807907145	0.8348287746338362	1.8150156674834923	-4.399841448385486	2.790969947854918	5.2346702230193225	7.190811396240404	0.1323529411764706	0.4788732394366197	Control	2.4716359214505945	2.940993588548638	1.4542837798699448	0.1635314281876451	3.7806166371531873	2.777462160360993	3.617085208965542	-1.5783830092058206	-1.528513098555946	1.1186816137591948	-4.399841448385486	-0.0944783077179839	2.8713283498295405	4.305363140667502	FALSE	TRUE	Control	Control	NA	-0.7152736751156652	-0.9017718394233648	1.6649053613114868	-3.7197437762448207	3.883789474817511	2.817971936821456	7.6035332510623315	-0.17202120596549494	0.14990071252907727	1.866032357846824	-4.225409106381129	3.377487591030998	4.375309818910206	7.602896697412127	0.288	0.6504065040650406	Control	1.4157734951280274	1.2265114160806831	1.0896571465081428	0.02333248477947813	3.883789474817511	1.2031789313012051	3.860456990038033	-1.8634672201942744	-1.947005424745516	1.255192237188713	-4.225409106381129	-0.00532826188056423	2.278403681635613	4.220080844500565	TRUE	TRUE	Control	Control	NA	C-C	Control	Control Pair	TRUE	FALSE	-2.2804772496082664	0.9847294871629135
DMD_control_tiles;ENSG00000198947;;251; --- DMD_control_tiles;ENSG00000198947;;255;	2 control Pair	-0.5437852993970973	3.584322124459757	-0.16186950676306003	1.9129941515003168	0.4068691862576206	0.923045399406022	0.47197954088113786	0.7901759802970715	506	706	253	151	433	16	5	48	1.0083481863751874e-5	3.3167696861908364e-5	8.407665571111287e-6	1.5120292945161702e-5	1.4699623380711723e-5	2.765201870106025e-6	9.405957357151724e-6	4.015055790036672e-6	-0.35282740308007865	2.748658137980037	DMD_control_tiles;ENSG00000198947;;251;	DMD_control_tiles;ENSG00000198947;;255;	DMD	Dystrophin	Control	DMD	Dystrophin	Control	-0.8893082918020213	-1.4286254630760369	1.7912924451413024	-3.818793530262072	3.8770610018894898	2.390168067186035	7.695854532151562	0.696311424679201	1.2056406174908214	2.020702045533961	-4.49850274506809	4.2277806877166055	5.704143362558911	8.726283432784696	0.23008849557522124	0.3879310344827586	Control	2.029757542982112	2.107848863184224	1.2047189862384324	0.27038640535069314	3.8770610018894898	1.8374624578335303	3.606674596538797	-2.044665043508917	-2.0604480943075174	1.1490668462857725	-4.49850274506809	-0.2395260028711144	2.4380546507605727	4.2589767421969755	TRUE	TRUE	Control	Control	NA	-0.858054738058368	-1.173322954738613	1.783424121819477	-4.23914001774335	4.583201351945653	3.065817063004737	8.822341369689003	0.24102605814824749	0.8340108059007206	1.855930928806257	-4.141456490844635	3.191376122231471	4.9754672967453555	7.332832613076106	0.2032520325203252	0.47540983606557374	Control	1.954079545883848	1.8160427002834152	1.3651435337514548	0.06498310542268299	4.583201351945653	1.751059594860732	4.51821824652297	-1.9471300636861837	-1.8213334943200008	1.1611596950578105	-4.141456490844635	-0.1669366997891596	2.320122996524634	3.9745197910554753	TRUE	TRUE	Control	Control	NA	C-C	Control	Control Pair	FALSE	FALSE	-2.6019484178146497	2.039651423391542
DMD_control_tiles;ENSG00000198947;;130; --- DMD_control_tiles;ENSG00000198947;;357;	2 control Pair	0.2383762220355401	1.896816121918558	-1.6103235860261451	1.216483191004508	0.5412137299022378	0.7883107132006433	0.2467184501718221	0.6991391430631257	3338	1685	686	462	1661	123	37	238	6.651909577312995e-5	7.91608629069626e-5	2.2797069493210843e-5	4.626208834877289e-5	5.638816266827292e-5	2.1257489376440064e-5	6.960408444292277e-5	1.9907984958931833e-5	-0.6859736819953026	1.5566496564615329	DMD_control_tiles;ENSG00000198947;;130;	DMD_control_tiles;ENSG00000198947;;357;	DMD	Dystrophin	Control	DMD	Dystrophin	Control	NA	NA	NA	Inf	-Inf	NA	-Inf	NA	NA	NA	Inf	-Inf	NA	-Inf	NA	NA	Control	NA	NA	NA	Inf	-Inf	NA	-Inf	NA	NA	NA	Inf	-Inf	NA	-Inf	NA	NA	Control	Control	NA	-1.2826659019519309	-1.6258434907425012	1.461491390758241	-3.8993502285187858	3.718798374173392	2.2735067377762848	7.618148602692178	0.00519856222128028	0.3220779970627011	1.8021823648157271	-3.963548642048035	3.17200019608	4.2856266391107365	7.1355488381280345	0.1347517730496454	0.5942028985507246	Control	1.875651917322791	2.181693950304356	1.268917189290634	0.11660123994273798	3.718798374173392	2.0650927103616183	3.602197134230654	-1.7216154383017856	-1.9086945625487877	1.0983357785705987	-3.963548642048035	-0.0067430594069133	2.0548540794992474	3.9568055826411217	FALSE	TRUE	Control	Control	NA	C-C	Control	Control Pair	FALSE	FALSE	NA	NA
Random_control;;;124; --- DMD_control_tiles;ENSG00000198947;;255;	2 control Pair	-1.381872157367694	2.2208142429545363	-0.32787945820198927	1.1043392629754538	0.277310712940365	0.8233703789722916	0.4434261185973492	0.682540073509879	3594	6002	2255	1347	5498	350	50	750	7.162062019431666e-5	2.8197240306681865e-4	7.493788878599191e-5	1.348810238220716e-4	1.866478737809539e-4	6.048879090856929e-5	9.405957357151726e-5	6.2735246719323e-5	-0.8548758077848416	1.662576752964995	Random_control;;;124;	DMD_control_tiles;ENSG00000198947;;255;	NA	Random	Control	DMD	Dystrophin	Control	-1.234413732493654	-1.4837998687915288	1.636847928325041	-4.494143109192143	3.9827576252643904	3.010343240400614	8.476900734456533	0.36395860024048265	0.9027995748639238	1.937003642882428	-3.996257698013809	3.06507851536986	4.899057272877733	7.061336213383669	0.12857142857142856	0.5	Control	2.2740558088460383	2.713711791069531	1.6477578325802122	0.14218664118721092	3.9827576252643904	2.57152514988232	3.8405709840771793	-1.752766791953032	-1.8505590053986616	1.0815451362684252	-3.996257698013809	-0.08277052330270812	2.1456986926151473	3.9134871747111006	FALSE	TRUE	Control	Control	NA	-0.858054738058368	-1.173322954738613	1.783424121819477	-4.23914001774335	4.583201351945653	3.065817063004737	8.822341369689003	0.24102605814824749	0.8340108059007206	1.855930928806257	-4.141456490844635	3.191376122231471	4.9754672967453555	7.332832613076106	0.2032520325203252	0.47540983606557374	Control	1.954079545883848	1.8160427002834152	1.3651435337514548	0.06498310542268299	4.583201351945653	1.751059594860732	4.51821824652297	-1.9471300636861837	-1.8213334943200008	1.1611596950578105	-4.141456490844635	-0.1669366997891596	2.320122996524634	3.9745197910554753	TRUE	TRUE	Control	Control	NA	C-C	Control	Control Pair	FALSE	FALSE	-2.657122823530142	1.7368103807646444
Random_control;;;297; --- DMD_control_tiles;ENSG00000198947;;171;	2 control Pair	-1.7597854497369505	1.594961613505993	-0.6890792398352172	1.4583317770108917	0.22797335195729931	0.7512972826433747	0.3828111348691059	0.7331842246239493	825	1378	632	202	1640	124	18	88	1.6440459560465012e-5	6.473808254349819e-5	2.1002547987914363e-5	2.022714685379247e-5	5.567524790846935e-5	2.143031449332169e-5	3.3861446485746216e-5	7.360935615067233e-6	-1.224432344786084	1.5266466952584423	Random_control;;;297;	DMD_control_tiles;ENSG00000198947;;171;	NA	Random	Control	DMD	Dystrophin	Control	-1.2198099331493546	-1.3787054101849014	1.6884188201022692	-5.4014461416765815	3.7806166371531873	4.02274073149168	9.182062778829769	0.43804665807907145	0.8348287746338362	1.8150156674834923	-4.399841448385486	2.790969947854918	5.2346702230193225	7.190811396240404	0.1323529411764706	0.4788732394366197	Control	2.4716359214505945	2.940993588548638	1.4542837798699448	0.1635314281876451	3.7806166371531873	2.777462160360993	3.617085208965542	-1.5783830092058206	-1.528513098555946	1.1186816137591948	-4.399841448385486	-0.0944783077179839	2.8713283498295405	4.305363140667502	FALSE	TRUE	Control	Control	NA	-1.18611346385451	-1.368601732705415	1.4113850951751736	-3.5774022916755417	3.775371758163389	2.2088005589701267	7.352774049838931	0.1266133621463664	0.8324846685730091	1.8842038082545252	-4.33746638570811	3.170789015047809	5.169951054281119	7.508255400755919	0.11363636363636365	0.4962962962962963	Control	2.059703715294368	2.4551338438461854	1.2330448478282736	0.1928447824998293	3.775371758163389	2.262289061346356	3.58252697566356	-1.8342242070795391	-1.8395840216559785	0.995820184232184	-4.33746638570811	-0.12480332940078044	2.4978823640521317	4.2126630563073295	FALSE	TRUE	Control	Control	NA	C-C	Control	Control Pair	FALSE	FALSE	-2.7473071428903166	1.6673134432068453
Random_control;;;205; --- DMD_control_tiles;ENSG00000198947;;357;	2 control Pair	-1.9427655386226168	1.03625699327443	-2.1358074278488255	1.5931175813003258	0.2064231075598188	0.6722278433960359	0.18536264570079197	0.7510583773503209	8629	19420	5178	12198	19473	2574	402	4840	1.7195724308757888e-4	9.12346562405468e-4	1.7207467323009584e-4	0.00122143929367604	6.610756722692827e-4	4.448518508533067e-4	7.562389715149988e-4	4.048514588286978e-4	-2.039286483235721	1.3146872872873778	Random_control;;;205;	DMD_control_tiles;ENSG00000198947;;357;	NA	Random	Control	DMD	Dystrophin	Control	-1.3422852911318044	-1.731962652077899	1.306838271090864	-3.1902063716992486	3.652457195706356	1.4582437196213496	6.842663567405605	-0.25189730971997776	-0.06083733879553495	1.791538052333424	-3.9299823326243697	2.816490715089361	3.8691449938288343	6.746473047713731	0.11428571428571428	0.6619718309859155	Control	1.9211506151067792	1.810333022710379	1.223522027086612	0.14856494643625462	3.652457195706356	1.6617680762741245	3.5038922492701015	-1.6849218279191234	-1.6714927309813865	1.1004156195786567	-3.9299823326243697	-0.04431521029647531	2.2584896016429834	3.8856671223278942	FALSE	TRUE	Control	Control	NA	-1.2826659019519309	-1.6258434907425012	1.461491390758241	-3.8993502285187858	3.718798374173392	2.2735067377762848	7.618148602692178	0.00519856222128028	0.3220779970627011	1.8021823648157271	-3.963548642048035	3.17200019608	4.2856266391107365	7.1355488381280345	0.1347517730496454	0.5942028985507246	Control	1.875651917322791	2.181693950304356	1.268917189290634	0.11660123994273798	3.718798374173392	2.0650927103616183	3.602197134230654	-1.7216154383017856	-1.9086945625487877	1.0983357785705987	-3.963548642048035	-0.0067430594069133	2.0548540794992474	3.9568055826411217	FALSE	TRUE	Control	Control	NA	C-C	Control	Control Pair	FALSE	FALSE	-3.3578061428204	0.2612406582671662
DMD_control_tiles;ENSG00000198947;;171; --- Random_control;;;297;	2 control Pair	-1.019862183114671	1.877948722571368	-1.51384723745607	1.854697480887252	0.33028095960121034	0.7861200874026648	0.25935590362283856	0.7833978353284162	3479	5422	1566	2417	4141	401	79	800	6.932891977073669e-5	2.547241535202084e-4	5.204112365359793e-5	2.4202482151295253e-4	1.4058000096888511e-4	6.930287186953224e-5	1.4861412624299727e-4	6.69175965006112e-5	-1.2668547102853704	1.8663231017293105	DMD_control_tiles;ENSG00000198947;;171;	Random_control;;;297;	DMD	Dystrophin	Control	NA	Random	Control	-1.18611346385451	-1.368601732705415	1.4113850951751736	-3.5774022916755417	3.775371758163389	2.2088005589701267	7.352774049838931	0.1266133621463664	0.8324846685730091	1.8842038082545252	-4.33746638570811	3.170789015047809	5.169951054281119	7.508255400755919	0.11363636363636365	0.4962962962962963	Control	2.059703715294368	2.4551338438461854	1.2330448478282736	0.1928447824998293	3.775371758163389	2.262289061346356	3.58252697566356	-1.8342242070795391	-1.8395840216559785	0.995820184232184	-4.33746638570811	-0.12480332940078044	2.4978823640521317	4.2126630563073295	FALSE	TRUE	Control	Control	NA	-1.2198099331493546	-1.3787054101849014	1.6884188201022692	-5.4014461416765815	3.7806166371531873	4.02274073149168	9.182062778829769	0.43804665807907145	0.8348287746338362	1.8150156674834923	-4.399841448385486	2.790969947854918	5.2346702230193225	7.190811396240404	0.1323529411764706	0.4788732394366197	Control	2.4716359214505945	2.940993588548638	1.4542837798699448	0.1635314281876451	3.7806166371531873	2.777462160360993	3.617085208965542	-1.5783830092058206	-1.528513098555946	1.1186816137591948	-4.399841448385486	-0.0944783077179839	2.8713283498295405	4.305363140667502	FALSE	TRUE	Control	Control	NA	C-C	Control	Control Pair	FALSE	FALSE	-2.7473071428903166	1.6673134432068453
DMD_control_tiles;ENSG00000198947;;171; --- Random_control;;;89;	2 control Pair	-0.8987694200415163	1.5392735412562817	-1.222640832092861	1.7243235562888897	0.3491041167206893	0.7440151463326043	0.2999638423500119	0.7676715753678238	2922	4341	1892	2233	3198	406	78	809	5.822911858870153e-5	2.0393905393419857e-4	6.287471644483223e-5	2.236000936857356e-4	1.0856673342151524e-4	7.016699745394037e-5	1.4673293477156693e-4	6.767041946124309e-5	-1.0607051260671887	1.6317985487725857	DMD_control_tiles;ENSG00000198947;;171;	Random_control;;;89;	DMD	Dystrophin	Control	NA	Random	Control	-1.18611346385451	-1.368601732705415	1.4113850951751736	-3.5774022916755417	3.775371758163389	2.2088005589701267	7.352774049838931	0.1266133621463664	0.8324846685730091	1.8842038082545252	-4.33746638570811	3.170789015047809	5.169951054281119	7.508255400755919	0.11363636363636365	0.4962962962962963	Control	2.059703715294368	2.4551338438461854	1.2330448478282736	0.1928447824998293	3.775371758163389	2.262289061346356	3.58252697566356	-1.8342242070795391	-1.8395840216559785	0.995820184232184	-4.33746638570811	-0.12480332940078044	2.4978823640521317	4.2126630563073295	FALSE	TRUE	Control	Control	NA	NA	NA	NA	Inf	-Inf	NA	-Inf	1.4253606138240238	1.790640407117035	1.2552804796021595	-3.9747969326931343	2.8182103207861817	5.76543733981017	6.793007253479316	NA	0.1267605633802817	Control	NA	NA	NA	Inf	-Inf	NA	-Inf	-2.2068120740329022	-2.263423308460804	1.3786681420573537	-3.9747969326931343	-0.5330260030516042	1.7113736242323303	3.44177092964153	NA	FALSE	Control	Control	NA	C-C	Control	Control Pair	FALSE	FALSE	NA	2.623125075690044
Random_control;;;89; --- DMD_control_tiles;ENSG00000198947;;182;	2 control Pair	-0.585668155387024	2.3236530277331915	-0.9288305459173326	2.8359777316630645	0.3998826163337371	0.8334993272047261	0.3443843756385052	0.8771538848799769	1663	1418	1011	674	1465	77	34	113	3.313998090794341e-5	6.661727216740235e-5	3.359743040471744e-5	6.749057910621846e-5	4.973429157677293e-5	1.3307533999885245e-5	6.396051002863173e-5	9.452110505711334e-6	-0.7572493506521782	2.579815379698128	Random_control;;;89;	DMD_control_tiles;ENSG00000198947;;182;	NA	Random	Control	DMD	Dystrophin	Control	NA	NA	NA	Inf	-Inf	NA	-Inf	1.4253606138240238	1.790640407117035	1.2552804796021595	-3.9747969326931343	2.8182103207861817	5.76543733981017	6.793007253479316	NA	0.1267605633802817	Control	NA	NA	NA	Inf	-Inf	NA	-Inf	-2.2068120740329022	-2.263423308460804	1.3786681420573537	-3.9747969326931343	-0.5330260030516042	1.7113736242323303	3.44177092964153	NA	FALSE	Control	Control	NA	-1.542843174478202	-1.8018296596331915	1.6056364381562986	-5.148482976986541	3.390507637498745	3.3466533173533497	8.538990614485286	NA	NA	NA	Inf	-Inf	NA	-Inf	0.14018691588785046	NA	Control	1.6056676993303705	2.0716935085713697	1.137202335289383	0.15457015957104603	3.390507637498745	1.9171233490003237	3.235937477927699	NA	NA	NA	Inf	-Inf	NA	-Inf	FALSE	NA	Control	Control	NA	C-C	Control	Control Pair	FALSE	FALSE	NA	NA
Random_control;;;385; --- Random_control;;;385;	2 control Pair	-2.26856496428166	0.44331901885516745	-0.9072822214539158	1.5201498539391187	0.17186748942827268	0.5762225025695642	0.34776451195401326	0.7414823878084361	3853	7298	8753	9821	10898	1459	290	4099	7.678192810481416e-5	3.4285814688131335e-4	2.9087864325666837e-4	9.834198477777026e-4	3.699688120161579e-4	2.521518455302931e-4	5.455455267148001e-4	3.4286903507000667e-4	-1.5879235928677875	0.9817344363971432	Random_control;;;385;	Random_control;;;385;	NA	Random	Control	NA	Random	Control	-1.4042065821837473	-1.6034892559712612	1.5313763399445943	-3.597243534743054	3.151792775943444	1.9937542787717928	6.749036310686498	0.3255027341923882	0.7337758079332929	1.89358986896844	-4.160111081468878	4.040250551334264	4.893886889402172	8.200361632803142	0.08955223880597014	0.5072463768115942	Control	2.7091809424670705	3.0458203077676655	0.7157017076150906	1.3079512422618225	3.151792775943444	1.737869065505843	1.8438415336816216	-1.8442658687082296	-1.4868517938405903	1.215437956318566	-4.160111081468878	-0.05909117315597428	2.673259287628288	4.101019908312904	FALSE	TRUE	Control	Control	NA	-1.4042065821837473	-1.6034892559712612	1.5313763399445943	-3.597243534743054	3.151792775943444	1.9937542787717928	6.749036310686498	0.3255027341923882	0.7337758079332929	1.89358986896844	-4.160111081468878	4.040250551334264	4.893886889402172	8.200361632803142	0.08955223880597014	0.5072463768115942	Control	2.7091809424670705	3.0458203077676655	0.7157017076150906	1.3079512422618225	3.151792775943444	1.737869065505843	1.8438415336816216	-1.8442658687082296	-1.4868517938405903	1.215437956318566	-4.160111081468878	-0.05909117315597428	2.673259287628288	4.101019908312904	FALSE	TRUE	Control	Control	NA	C-C	Control	Control Pair	FALSE	FALSE	-3.2069785119425225	1.4675516158665858
DMD_control_tiles;ENSG00000198947;;357; --- DMD_control_tiles;ENSG00000198947;;171;	2 control Pair	-2.3904520958056232	2.643565490302389	-1.0468309984968436	-1.2523471256350391	0.16017384835998802	0.8620450044922137	0.3261592704122475	0.29565795283529306	707	3632	822	189	2176	158	30	539	1.4088975647574256e-5	1.706304178504974e-4	2.7316605136179756e-5	1.8925399779043453e-5	7.387154844440812e-5	2.7306368467296994e-5	5.6435744142910355e-5	4.5085730642286805e-5	-1.7186415471512335	0.695609182333675	DMD_control_tiles;ENSG00000198947;;357;	DMD_control_tiles;ENSG00000198947;;171;	DMD	Dystrophin	Control	DMD	Dystrophin	Control	-1.2826659019519309	-1.6258434907425012	1.461491390758241	-3.8993502285187858	3.718798374173392	2.2735067377762848	7.618148602692178	0.00519856222128028	0.3220779970627011	1.8021823648157271	-3.963548642048035	3.17200019608	4.2856266391107365	7.1355488381280345	0.1347517730496454	0.5942028985507246	Control	1.875651917322791	2.181693950304356	1.268917189290634	0.11660123994273798	3.718798374173392	2.0650927103616183	3.602197134230654	-1.7216154383017856	-1.9086945625487877	1.0983357785705987	-3.963548642048035	-0.0067430594069133	2.0548540794992474	3.9568055826411217	FALSE	TRUE	Control	Control	NA	-1.18611346385451	-1.368601732705415	1.4113850951751736	-3.5774022916755417	3.775371758163389	2.2088005589701267	7.352774049838931	0.1266133621463664	0.8324846685730091	1.8842038082545252	-4.33746638570811	3.170789015047809	5.169951054281119	7.508255400755919	0.11363636363636365	0.4962962962962963	Control	2.059703715294368	2.4551338438461854	1.2330448478282736	0.1928447824998293	3.775371758163389	2.262289061346356	3.58252697566356	-1.8342242070795391	-1.8395840216559785	0.995820184232184	-4.33746638570811	-0.12480332940078044	2.4978823640521317	4.2126630563073295	FALSE	TRUE	Control	Control	NA	C-C	Control	Control Pair	FALSE	TRUE	-2.994445223447916	1.1545626656357102
DMD_control_tiles;ENSG00000198947;;357; --- DMD_control_tiles;ENSG00000198947;;255;	2 control Pair	-1.557505445960428	2.1368988058146727	-0.02295959487800119	0.718983531533691	0.2535854097284276	0.8147515589535717	0.49602148935445867	0.6220741787418321	3178	5226	1950	968	5491	323	35	704	6.333064300988825e-5	2.4551612436307803e-4	6.480216546903957e-5	9.693008987361938e-5	1.8641023552768e-4	5.582251275276537e-5	6.584170150006208e-5	5.888748492053786e-5	-0.7902325204192147	1.427941168674182	DMD_control_tiles;ENSG00000198947;;357;	DMD_control_tiles;ENSG00000198947;;255;	DMD	Dystrophin	Control	DMD	Dystrophin	Control	-1.2826659019519309	-1.6258434907425012	1.461491390758241	-3.8993502285187858	3.718798374173392	2.2735067377762848	7.618148602692178	0.00519856222128028	0.3220779970627011	1.8021823648157271	-3.963548642048035	3.17200019608	4.2856266391107365	7.1355488381280345	0.1347517730496454	0.5942028985507246	Control	1.875651917322791	2.181693950304356	1.268917189290634	0.11660123994273798	3.718798374173392	2.0650927103616183	3.602197134230654	-1.7216154383017856	-1.9086945625487877	1.0983357785705987	-3.963548642048035	-0.0067430594069133	2.0548540794992474	3.9568055826411217	FALSE	TRUE	Control	Control	NA	-0.858054738058368	-1.173322954738613	1.783424121819477	-4.23914001774335	4.583201351945653	3.065817063004737	8.822341369689003	0.24102605814824749	0.8340108059007206	1.855930928806257	-4.141456490844635	3.191376122231471	4.9754672967453555	7.332832613076106	0.2032520325203252	0.47540983606557374	Control	1.954079545883848	1.8160427002834152	1.3651435337514548	0.06498310542268299	4.583201351945653	1.751059594860732	4.51821824652297	-1.9471300636861837	-1.8213334943200008	1.1611596950578105	-4.141456490844635	-0.1669366997891596	2.320122996524634	3.9745197910554753	TRUE	TRUE	Control	Control	NA	C-C	Control	Control Pair	FALSE	FALSE	-2.7991664454811143	1.1560888029634218
DMD_control_tiles;ENSG00000198947;;176; --- Random_control;;;205;	2 control Pair	-1.830758548213284	1.6848564856594868	-2.3677403608191816	1.6492246144195903	0.21943103128229616	0.7627568107392285	0.16230285668127584	0.7582585015565639	749	1987	340	1090	1564	168	31	416	1.4925944497925204e-5	9.334874456743896e-5	1.1298839107422285e-5	1.0914648549818712e-4	5.309517544441833e-5	2.903461963611326e-5	5.83169356143407e-5	3.479715018031783e-5	-2.099249454516233	1.6670405500395384	DMD_control_tiles;ENSG00000198947;;176;	Random_control;;;205;	DMD	Dystrophin	Control	NA	Random	Control	-1.172235300558768	-1.48327441202514	1.5101404768789752	-3.667172004745699	3.826674356808255	2.183897592720559	7.493846361553954	0.42318170339623545	1.091831915922777	1.942821151955674	-3.945737074138368	3.369426472510203	5.037568990061145	7.315163546648572	0.1417910447761194	0.42857142857142855	Control	1.966050750888313	2.0111457829755484	1.2019828197067013	0.08926713228608797	3.826674356808255	1.9218786506894605	3.7374072245221672	-1.7887537989282636	-1.7536840257649824	1.2021057422407786	-3.945737074138368	-0.02624189835204018	2.1920530483733858	3.919495175786328	FALSE	TRUE	Control	Control	NA	-1.3422852911318044	-1.731962652077899	1.306838271090864	-3.1902063716992486	3.652457195706356	1.4582437196213496	6.842663567405605	-0.25189730971997776	-0.06083733879553495	1.791538052333424	-3.9299823326243697	2.816490715089361	3.8691449938288343	6.746473047713731	0.11428571428571428	0.6619718309859155	Control	1.9211506151067792	1.810333022710379	1.223522027086612	0.14856494643625462	3.652457195706356	1.6617680762741245	3.5038922492701015	-1.6849218279191234	-1.6714927309813865	1.1004156195786567	-3.9299823326243697	-0.04431521029647531	2.2584896016429834	3.8856671223278942	FALSE	TRUE	Control	Control	NA	C-C	Control	Control Pair	FALSE	FALSE	-3.215237064103039	1.030994577127242
DMD_control_tiles;ENSG00000198947;;255; --- Random_control;;;21;	2 control Pair	-0.38423674518381346	2.720946655724409	-0.11923493926532894	0.8706272539366814	0.4338076528923966	0.8683006672094046	0.47934991251869663	0.6464504316746893	1394	1528	886	223	1068	63	17	146	2.7779394699743303e-5	7.178504363313877e-5	2.9443445438753363e-5	2.232996905146397e-5	3.6256807784295894e-5	1.0887982363542472e-5	3.1980255014315866e-5	1.2212461361361544e-5	-0.2517358422245712	1.7957869548305452	DMD_control_tiles;ENSG00000198947;;255;	Random_control;;;21;	DMD	Dystrophin	Control	NA	Random	Control	-0.858054738058368	-1.173322954738613	1.783424121819477	-4.23914001774335	4.583201351945653	3.065817063004737	8.822341369689003	0.24102605814824749	0.8340108059007206	1.855930928806257	-4.141456490844635	3.191376122231471	4.9754672967453555	7.332832613076106	0.2032520325203252	0.47540983606557374	Control	1.954079545883848	1.8160427002834152	1.3651435337514548	0.06498310542268299	4.583201351945653	1.751059594860732	4.51821824652297	-1.9471300636861837	-1.8213334943200008	1.1611596950578105	-4.141456490844635	-0.1669366997891596	2.320122996524634	3.9745197910554753	TRUE	TRUE	Control	Control	NA	-0.9689896828189224	-1.117849549590522	1.8416943439437432	-3.608321118385773	2.0382017829251224	2.490471568795251	5.646522901310895	-0.3129899461714132	-0.11701113491362436	1.669025675529075	-3.84142943030401	2.520780726675297	3.7244182953903855	6.362210156979307	0.26666666666666666	0.6901408450704225	Control	1.3248791535454332	1.5952883561353413	0.9028289584944784	0.07073811898592797	2.0382017829251224	1.5245502371494133	1.9674636639391945	-1.5285106766225591	-1.1912594780715318	1.1594738563140805	-3.84142943030401	-0.03849697350574438	2.650169952232478	3.8029324567982656	TRUE	TRUE	Control	Control	NA	C-C	Control	Control Pair	FALSE	FALSE	-2.2911725043291353	0.7169996709870963
DMD_control_tiles;ENSG00000198947;;171; --- Random_control;;;124;	2 control Pair	-1.2088531110452647	2.0823236033739407	-1.518172746389005	2.4630723227716027	0.301974485812094	0.8089739228915294	0.2587803910428916	0.846482067927783	3312	5920	1838	3367	4494	380	93	731	6.600097219910317e-5	2.7812006433781516e-4	6.108019493953576e-5	3.371524923599964e-4	1.525637585979642e-4	6.567354441501809e-5	1.749508068430221e-4	6.114595380243349e-5	-1.3635129287171348	2.2726979630727717	DMD_control_tiles;ENSG00000198947;;171;	Random_control;;;124;	DMD	Dystrophin	Control	NA	Random	Control	-1.18611346385451	-1.368601732705415	1.4113850951751736	-3.5774022916755417	3.775371758163389	2.2088005589701267	7.352774049838931	0.1266133621463664	0.8324846685730091	1.8842038082545252	-4.33746638570811	3.170789015047809	5.169951054281119	7.508255400755919	0.11363636363636365	0.4962962962962963	Control	2.059703715294368	2.4551338438461854	1.2330448478282736	0.1928447824998293	3.775371758163389	2.262289061346356	3.58252697566356	-1.8342242070795391	-1.8395840216559785	0.995820184232184	-4.33746638570811	-0.12480332940078044	2.4978823640521317	4.2126630563073295	FALSE	TRUE	Control	Control	NA	-1.234413732493654	-1.4837998687915288	1.636847928325041	-4.494143109192143	3.9827576252643904	3.010343240400614	8.476900734456533	0.36395860024048265	0.9027995748639238	1.937003642882428	-3.996257698013809	3.06507851536986	4.899057272877733	7.061336213383669	0.12857142857142856	0.5	Control	2.2740558088460383	2.713711791069531	1.6477578325802122	0.14218664118721092	3.9827576252643904	2.57152514988232	3.8405709840771793	-1.752766791953032	-1.8505590053986616	1.0815451362684252	-3.996257698013809	-0.08277052330270812	2.1456986926151473	3.9134871747111006	FALSE	TRUE	Control	Control	NA	C-C	Control	Control Pair	FALSE	FALSE	-2.8524016014969438	1.7352842434369329
DMD_control_tiles;ENSG00000198947;;171; --- DMD_control_tiles;ENSG00000198947;;130;	2 control Pair	-1.2960914765750355	2.2627762121279744	-1.614926483396216	1.010341345800151	0.28938307891727155	0.8275606691940649	0.24612598266714175	0.6682576646078271	1529	2454	998	769	2204	139	54	457	3.046965171872849e-5	1.1528828342652e-4	3.316541596825717e-5	7.700334619092283e-5	7.482210145747954e-5	2.402269124654609e-5	1.0158433945723864e-4	3.822667700097415e-5	-1.4555089799856258	1.6365587789640623	DMD_control_tiles;ENSG00000198947;;171;	DMD_control_tiles;ENSG00000198947;;130;	DMD	Dystrophin	Control	DMD	Dystrophin	Control	-1.18611346385451	-1.368601732705415	1.4113850951751736	-3.5774022916755417	3.775371758163389	2.2088005589701267	7.352774049838931	0.1266133621463664	0.8324846685730091	1.8842038082545252	-4.33746638570811	3.170789015047809	5.169951054281119	7.508255400755919	0.11363636363636365	0.4962962962962963	Control	2.059703715294368	2.4551338438461854	1.2330448478282736	0.1928447824998293	3.775371758163389	2.262289061346356	3.58252697566356	-1.8342242070795391	-1.8395840216559785	0.995820184232184	-4.33746638570811	-0.12480332940078044	2.4978823640521317	4.2126630563073295	FALSE	TRUE	Control	Control	NA	NA	NA	NA	Inf	-Inf	NA	-Inf	NA	NA	NA	Inf	-Inf	NA	-Inf	NA	NA	Control	NA	NA	NA	Inf	-Inf	NA	-Inf	NA	NA	NA	Inf	-Inf	NA	-Inf	NA	NA	Control	Control	NA	C-C	Control	Control Pair	FALSE	FALSE	NA	NA
Random_control;;;124; --- DMD_control_tiles;ENSG00000198947;;131;	2 control Pair	-2.0627209660126393	2.0063983784514905	-0.9526923585570132	2.061055866948828	0.19313464468505712	0.800708658841424	0.34065964061829956	0.8066854348417234	2361	6592	2954	3322	5790	446	101	953	4.704960608758532e-5	3.09690450019405e-4	9.816697271566302e-5	3.3264644479355743e-4	1.9656078377441313e-4	7.708000212920544e-5	1.9000033861446485e-4	7.97155868313531e-5	-1.5077066622848263	2.033727122700159	Random_control;;;124;	DMD_control_tiles;ENSG00000198947;;131;	NA	Random	Control	DMD	Dystrophin	Control	-1.234413732493654	-1.4837998687915288	1.636847928325041	-4.494143109192143	3.9827576252643904	3.010343240400614	8.476900734456533	0.36395860024048265	0.9027995748639238	1.937003642882428	-3.996257698013809	3.06507851536986	4.899057272877733	7.061336213383669	0.12857142857142856	0.5	Control	2.2740558088460383	2.713711791069531	1.6477578325802122	0.14218664118721092	3.9827576252643904	2.57152514988232	3.8405709840771793	-1.752766791953032	-1.8505590053986616	1.0815451362684252	-3.996257698013809	-0.08277052330270812	2.1456986926151473	3.9134871747111006	FALSE	TRUE	Control	Control	NA	-0.6048455921928222	-1.27163263951899	1.8348114963705664	-3.841155834144505	4.1007182323522	2.569523194625515	7.941874066496705	0.1903024363872078	0.5765434864279289	1.6845592430714025	-3.828358798136771	3.509664261481662	4.4049022845647	7.338023059618433	0.3208955223880597	0.5703703703703704	Control	1.719106395839036	1.4708002902379462	1.002822286061827	0.18196949020687023	4.1007182323522	1.288830800031076	3.91874874214533	-1.7023053164936108	-1.6492838012757225	1.1168966791752912	-3.828358798136771	-0.05926380395564187	2.1790749968610488	3.76909499418113	TRUE	TRUE	Control	Control	NA	C-C	Control	Control Pair	FALSE	FALSE	-2.755432508310519	1.4793430612918526
DMD_control_tiles;ENSG00000198947;;259; --- DMD_control_tiles;ENSG00000198947;;131;	2 control Pair	-1.7928403114881095	2.627837251332928	-0.7213969601079456	2.614168626489931	0.2239659777414688	0.8607433786314257	0.3775326154983446	0.8596038546991607	648	955	721	491	1318	42	21	96	1.2913233691128882e-5	4.486565227071173e-5	2.3960185283680784e-5	4.916598566936686e-5	4.474388825814793e-5	7.258654909028315e-6	3.950502090003725e-5	8.030111580073344e-6	-1.2571186357980275	2.6210029389114293	DMD_control_tiles;ENSG00000198947;;259;	DMD_control_tiles;ENSG00000198947;;131;	DMD	Dystrophin	Control	DMD	Dystrophin	Control	-0.7152736751156652	-0.9017718394233648	1.6649053613114868	-3.7197437762448207	3.883789474817511	2.817971936821456	7.6035332510623315	-0.17202120596549494	0.14990071252907727	1.866032357846824	-4.225409106381129	3.377487591030998	4.375309818910206	7.602896697412127	0.288	0.6504065040650406	Control	1.4157734951280274	1.2265114160806831	1.0896571465081428	0.02333248477947813	3.883789474817511	1.2031789313012051	3.860456990038033	-1.8634672201942744	-1.947005424745516	1.255192237188713	-4.225409106381129	-0.00532826188056423	2.278403681635613	4.220080844500565	TRUE	TRUE	Control	Control	NA	-0.6048455921928222	-1.27163263951899	1.8348114963705664	-3.841155834144505	4.1007182323522	2.569523194625515	7.941874066496705	0.1903024363872078	0.5765434864279289	1.6845592430714025	-3.828358798136771	3.509664261481662	4.4049022845647	7.338023059618433	0.3208955223880597	0.5703703703703704	Control	1.719106395839036	1.4708002902379462	1.002822286061827	0.18196949020687023	4.1007182323522	1.288830800031076	3.91874874214533	-1.7023053164936108	-1.6492838012757225	1.1168966791752912	-3.828358798136771	-0.05926380395564187	2.1790749968610488	3.76909499418113	TRUE	TRUE	Control	Control	NA	C-C	Control	Control Pair	FALSE	FALSE	-2.173404478942355	0.7264441989570061
Random_control;;;411; --- DMD_control_tiles;ENSG00000198947;;182;	2 control Pair	-1.2335496613513923	2.1557448159428256	-0.7961349272262929	1.0589301142311651	0.2983784581696708	0.8167150842496012	0.3654379264450305	0.6756812084508032	1412	2131	1141	496	1949	130	35	285	2.8138095635607995e-5	1.0011382721349392e-4	3.791757476932007e-5	4.96666576211934e-5	6.616527937415047e-5	2.2467265194611453e-5	6.584170150006208e-5	2.3839393753342743e-5	-1.0148422942888429	1.6073374650869954	Random_control;;;411;	DMD_control_tiles;ENSG00000198947;;182;	NA	Random	Control	DMD	Dystrophin	Control	-0.9260056536728188	-1.4800567021668631	1.7929951869591063	-3.348323586370549	4.019757327124683	1.868266884203686	7.368080913495232	0.5094150919212236	1.0939758926124603	1.8300442264169865	-3.5269724769374777	2.8898236855933996	4.620948369549938	6.416796162530877	0.21428571428571427	0.4647887323943662	Control	2.0538455210114157	1.328687958961286	1.349967490570593	0.07218008827935046	4.019757327124683	1.2565078706819357	3.9475772388453327	-1.7354121284579156	-1.5299522404615045	1.0428143467723243	-3.5269724769374777	-0.2582121241985959	1.9970202364759733	3.268760352738882	TRUE	TRUE	Control	Control	NA	-1.542843174478202	-1.8018296596331915	1.6056364381562986	-5.148482976986541	3.390507637498745	3.3466533173533497	8.538990614485286	NA	NA	NA	Inf	-Inf	NA	-Inf	0.14018691588785046	NA	Control	1.6056676993303705	2.0716935085713697	1.137202335289383	0.15457015957104603	3.390507637498745	1.9171233490003237	3.235937477927699	NA	NA	NA	Inf	-Inf	NA	-Inf	FALSE	NA	Control	Control	NA	C-C	Control	Control Pair	FALSE	FALSE	-3.281886361800055	NA
DMD_control_tiles;ENSG00000198947;;251; --- DMD_control_tiles;ENSG00000198947;;357;	2 control Pair	-2.1955932726275513	2.2247696796043557	-3.255250477280687	2.8497321228885695	0.17918642237039187	0.823768755306056	0.09480161451062843	0.8781775124525719	434	1582	166	554	1167	92	28	92	8.648678120293109e-6	7.432194962540939e-5	5.516492034800291e-6	5.5474452262381345e-5	3.96176916519413e-5	1.5899910753109642e-5	5.267336120004966e-5	7.69552359757029e-6	-2.7254218749541193	2.5372509012464626	DMD_control_tiles;ENSG00000198947;;251;	DMD_control_tiles;ENSG00000198947;;357;	DMD	Dystrophin	Control	DMD	Dystrophin	Control	-0.8893082918020213	-1.4286254630760369	1.7912924451413024	-3.818793530262072	3.8770610018894898	2.390168067186035	7.695854532151562	0.696311424679201	1.2056406174908214	2.020702045533961	-4.49850274506809	4.2277806877166055	5.704143362558911	8.726283432784696	0.23008849557522124	0.3879310344827586	Control	2.029757542982112	2.107848863184224	1.2047189862384324	0.27038640535069314	3.8770610018894898	1.8374624578335303	3.606674596538797	-2.044665043508917	-2.0604480943075174	1.1490668462857725	-4.49850274506809	-0.2395260028711144	2.4380546507605727	4.2589767421969755	TRUE	TRUE	Control	Control	NA	-1.2826659019519309	-1.6258434907425012	1.461491390758241	-3.8993502285187858	3.718798374173392	2.2735067377762848	7.618148602692178	0.00519856222128028	0.3220779970627011	1.8021823648157271	-3.963548642048035	3.17200019608	4.2856266391107365	7.1355488381280345	0.1347517730496454	0.5942028985507246	Control	1.875651917322791	2.181693950304356	1.268917189290634	0.11660123994273798	3.718798374173392	2.0650927103616183	3.602197134230654	-1.7216154383017856	-1.9086945625487877	1.0983357785705987	-3.963548642048035	-0.0067430594069133	2.0548540794992474	3.9568055826411217	FALSE	TRUE	Control	Control	NA	C-C	Control	Control Pair	FALSE	FALSE	-3.054468953818538	1.5277186145535224
Random_control;;;410; --- Random_control;;;205;	2 control Pair	-0.7530014709287735	1.8312356787826192	-1.3098654043306373	2.317631237188243	0.3723985109645864	0.7806256098242567	0.28742370993197186	0.8329192621669992	6248	7095	2466	5018	6181	542	108	1205	1.2450908040458834e-4	3.3332125953999976e-4	8.194981540853927e-5	5.02474370853122e-4	2.098345776355177e-4	9.367121334984158e-5	2.0316867891447728e-4	1.0079462972904564e-4	-1.0314334376297054	2.074433457985431	Random_control;;;410;	Random_control;;;205;	NA	Random	Control	NA	Random	Control	-0.7563271928690453	-1.1975185072689007	1.5292531234843254	-2.7710800767425225	3.3277696002292876	1.5735615694736218	6.09884967697181	0.35988904306082276	0.7323946168296592	1.7179553463949475	-3.4458650143005913	2.887826056658657	4.178259631130251	6.333691070959248	0.2028985507246377	0.5070422535211268	Control	1.9824339190666571	2.171188466433561	1.1073169089023784	0.10163341623592158	3.3277696002292876	2.0695550501976396	3.226136183993366	-1.4048536577960289	-1.5451926617041418	0.9002207027939219	-3.4458650143005913	-0.02895977060804191	1.9006723525964495	3.4169052436925496	TRUE	TRUE	Control	Control	NA	-1.3422852911318044	-1.731962652077899	1.306838271090864	-3.1902063716992486	3.652457195706356	1.4582437196213496	6.842663567405605	-0.25189730971997776	-0.06083733879553495	1.791538052333424	-3.9299823326243697	2.816490715089361	3.8691449938288343	6.746473047713731	0.11428571428571428	0.6619718309859155	Control	1.9211506151067792	1.810333022710379	1.223522027086612	0.14856494643625462	3.652457195706356	1.6617680762741245	3.5038922492701015	-1.6849218279191234	-1.6714927309813865	1.1004156195786567	-3.9299823326243697	-0.04431521029647531	2.2584896016429834	3.8856671223278942	FALSE	TRUE	Control	Control	NA	C-C	Control	Control Pair	FALSE	FALSE	-2.9294811593467998	0.6715572780341242
Random_control;;;385; --- DMD_control_tiles;ENSG00000198947;;171;	2 control Pair	-1.3492466690575693	1.705760251909733	-0.6313149140283766	1.0017541554287472	0.2818655700498765	0.765368803567429	0.3923143835763219	0.666936809198369	902	180	402	276	1349	15	11	165	1.797490245277508e-5	8.456353307568704e-6	1.3359215650540464e-5	2.763709174082536e-5	4.5796286236905583e-5	2.5923767532243983e-6	2.0693106185733797e-5	1.3801754278251062e-5	-0.990280791542973	1.35375720366924	Random_control;;;385;	DMD_control_tiles;ENSG00000198947;;171;	NA	Random	Control	DMD	Dystrophin	Control	-1.4042065821837473	-1.6034892559712612	1.5313763399445943	-3.597243534743054	3.151792775943444	1.9937542787717928	6.749036310686498	0.3255027341923882	0.7337758079332929	1.89358986896844	-4.160111081468878	4.040250551334264	4.893886889402172	8.200361632803142	0.08955223880597014	0.5072463768115942	Control	2.7091809424670705	3.0458203077676655	0.7157017076150906	1.3079512422618225	3.151792775943444	1.737869065505843	1.8438415336816216	-1.8442658687082296	-1.4868517938405903	1.215437956318566	-4.160111081468878	-0.05909117315597428	2.673259287628288	4.101019908312904	FALSE	TRUE	Control	Control	NA	-1.18611346385451	-1.368601732705415	1.4113850951751736	-3.5774022916755417	3.775371758163389	2.2088005589701267	7.352774049838931	0.1266133621463664	0.8324846685730091	1.8842038082545252	-4.33746638570811	3.170789015047809	5.169951054281119	7.508255400755919	0.11363636363636365	0.4962962962962963	Control	2.059703715294368	2.4551338438461854	1.2330448478282736	0.1928447824998293	3.775371758163389	2.262289061346356	3.58252697566356	-1.8342242070795391	-1.8395840216559785	0.995820184232184	-4.33746638570811	-0.12480332940078044	2.4978823640521317	4.2126630563073295	FALSE	TRUE	Control	Control	NA	C-C	Control	Control Pair	FALSE	FALSE	-2.972090988676676	1.566260476506302
DMD_control_tiles;ENSG00000198947;;130; --- Random_control;;;21;	2 control Pair	-0.7440630776976617	1.8488549865094883	-1.9305439606566044	1.7945891882858678	0.37384767952985193	0.7827098692160299	0.2078142733772163	0.7762446434854348	2495	2637	594	852	2453	199	40	294	4.971993527680024e-5	1.2388557595588152e-4	1.9739736558261284e-5	8.531450059124351e-5	8.327523360943616e-5	3.4392198259443685e-5	7.52476588572138e-5	2.459221671397462e-5	-1.337303519177133	1.821722087397678	DMD_control_tiles;ENSG00000198947;;130;	Random_control;;;21;	DMD	Dystrophin	Control	NA	Random	Control	NA	NA	NA	Inf	-Inf	NA	-Inf	NA	NA	NA	Inf	-Inf	NA	-Inf	NA	NA	Control	NA	NA	NA	Inf	-Inf	NA	-Inf	NA	NA	NA	Inf	-Inf	NA	-Inf	NA	NA	Control	Control	NA	-0.9689896828189224	-1.117849549590522	1.8416943439437432	-3.608321118385773	2.0382017829251224	2.490471568795251	5.646522901310895	-0.3129899461714132	-0.11701113491362436	1.669025675529075	-3.84142943030401	2.520780726675297	3.7244182953903855	6.362210156979307	0.26666666666666666	0.6901408450704225	Control	1.3248791535454332	1.5952883561353413	0.9028289584944784	0.07073811898592797	2.0382017829251224	1.5245502371494133	1.9674636639391945	-1.5285106766225591	-1.1912594780715318	1.1594738563140805	-3.84142943030401	-0.03849697350574438	2.650169952232478	3.8029324567982656	TRUE	TRUE	Control	Control	NA	C-C	Control	Control Pair	FALSE	FALSE	NA	NA
Random_control;;;89; --- DMD_control_tiles;ENSG00000198947;;176;	2 control Pair	-1.6236232814986236	2.361343374316913	-0.41609223191470673	1.7070108898676153	0.24500918206103017	0.8370933835554408	0.4283923967155808	0.7655244408562074	1470	3119	1697	1410	2659	165	40	517	2.9293909762283112e-5	1.465298109239266e-4	5.6394499897928285e-5	1.411894904150861e-4	9.026858791989025e-5	2.851614428546838e-5	7.52476588572138e-5	4.324549673851999e-5	-1.0198577567066651	2.0341771320922644	Random_control;;;89;	DMD_control_tiles;ENSG00000198947;;176;	NA	Random	Control	DMD	Dystrophin	Control	NA	NA	NA	Inf	-Inf	NA	-Inf	1.4253606138240238	1.790640407117035	1.2552804796021595	-3.9747969326931343	2.8182103207861817	5.76543733981017	6.793007253479316	NA	0.1267605633802817	Control	NA	NA	NA	Inf	-Inf	NA	-Inf	-2.2068120740329022	-2.263423308460804	1.3786681420573537	-3.9747969326931343	-0.5330260030516042	1.7113736242323303	3.44177092964153	NA	FALSE	Control	Control	NA	-1.172235300558768	-1.48327441202514	1.5101404768789752	-3.667172004745699	3.826674356808255	2.183897592720559	7.493846361553954	0.42318170339623545	1.091831915922777	1.942821151955674	-3.945737074138368	3.369426472510203	5.037568990061145	7.315163546648572	0.1417910447761194	0.42857142857142855	Control	1.966050750888313	2.0111457829755484	1.2019828197067013	0.08926713228608797	3.826674356808255	1.9218786506894605	3.7374072245221672	-1.7887537989282636	-1.7536840257649824	1.2021057422407786	-3.945737074138368	-0.02624189835204018	2.1920530483733858	3.919495175786328	FALSE	TRUE	Control	Control	NA	C-C	Control	Control Pair	FALSE	FALSE	NA	2.8824723230398117
DMD_control_tiles;ENSG00000198947;;251; --- DMD_control_tiles;ENSG00000198947;;251;	2 control Pair	-1.7965700355342793	1.0861569299275873	-0.18238015988553427	1.4657404583254776	0.2235169688688957	0.6798029988429592	0.4684379483758385	0.7341876158350907	663	2757	1746	1269	1352	353	35	550	1.3212151137682793e-5	1.29523144827594e-4	5.80228620045862e-5	1.270705413735775e-4	4.589813120259181e-5	6.1007266259214174e-5	6.584170150006208e-5	4.600584759417021e-5	-0.9894750977099068	1.2759486941265323	DMD_control_tiles;ENSG00000198947;;251;	DMD_control_tiles;ENSG00000198947;;251;	DMD	Dystrophin	Control	DMD	Dystrophin	Control	-0.8893082918020213	-1.4286254630760369	1.7912924451413024	-3.818793530262072	3.8770610018894898	2.390168067186035	7.695854532151562	0.696311424679201	1.2056406174908214	2.020702045533961	-4.49850274506809	4.2277806877166055	5.704143362558911	8.726283432784696	0.23008849557522124	0.3879310344827586	Control	2.029757542982112	2.107848863184224	1.2047189862384324	0.27038640535069314	3.8770610018894898	1.8374624578335303	3.606674596538797	-2.044665043508917	-2.0604480943075174	1.1490668462857725	-4.49850274506809	-0.2395260028711144	2.4380546507605727	4.2589767421969755	TRUE	TRUE	Control	Control	NA	-0.8893082918020213	-1.4286254630760369	1.7912924451413024	-3.818793530262072	3.8770610018894898	2.390168067186035	7.695854532151562	0.696311424679201	1.2056406174908214	2.020702045533961	-4.49850274506809	4.2277806877166055	5.704143362558911	8.726283432784696	0.23008849557522124	0.3879310344827586	Control	2.029757542982112	2.107848863184224	1.2047189862384324	0.27038640535069314	3.8770610018894898	1.8374624578335303	3.606674596538797	-2.044665043508917	-2.0604480943075174	1.1490668462857725	-4.49850274506809	-0.2395260028711144	2.4380546507605727	4.2589767421969755	TRUE	TRUE	Control	Control	NA	C-C	Control	Control Pair	FALSE	FALSE	-2.8572509261520738	2.411281234981643
Random_control;;;297; --- DMD_control_tiles;ENSG00000198947;;297;	2 control Pair	-1.632129041642026	2.099721483581135	-1.1939947887882492	1.7527428731738643	0.2439202295113342	0.8108305665405505	0.30414978785933333	0.7711663486079022	1607	2854	866	1416	2924	181	35	503	3.202402244080882e-5	1.3408017966556155e-4	2.8778807844199113e-5	1.4179029675727794e-4	9.92648932221734e-5	3.1281346155574407e-5	6.584170150006208e-5	4.2074438799759295e-5	-1.4130619152151376	1.9262321783774996	Random_control;;;297;	DMD_control_tiles;ENSG00000198947;;297;	NA	Random	Control	DMD	Dystrophin	Control	-1.2198099331493546	-1.3787054101849014	1.6884188201022692	-5.4014461416765815	3.7806166371531873	4.02274073149168	9.182062778829769	0.43804665807907145	0.8348287746338362	1.8150156674834923	-4.399841448385486	2.790969947854918	5.2346702230193225	7.190811396240404	0.1323529411764706	0.4788732394366197	Control	2.4716359214505945	2.940993588548638	1.4542837798699448	0.1635314281876451	3.7806166371531873	2.777462160360993	3.617085208965542	-1.5783830092058206	-1.528513098555946	1.1186816137591948	-4.399841448385486	-0.0944783077179839	2.8713283498295405	4.305363140667502	FALSE	TRUE	Control	Control	NA	NA	NA	NA	Inf	-Inf	NA	-Inf	NA	NA	NA	Inf	-Inf	NA	-Inf	NA	NA	Control	NA	NA	NA	Inf	-Inf	NA	-Inf	NA	NA	NA	Inf	-Inf	NA	-Inf	NA	NA	Control	Control	NA	C-C	Control	Control Pair	FALSE	FALSE	NA	NA
Random_control;;;297; --- Random_control;;;411;	2 control Pair	-1.1475348984531373	2.2625376534221147	-1.1665101232922277	2.5681963029051778	0.31100809538503155	0.8275370709099826	0.30819675289906334	0.8557139085469367	3322	5525	1614	3027	4320	313	64	611	6.620025049680578e-5	2.595630668017616e-4	5.363625388052814e-5	3.031067996357912e-4	1.4665675058816316e-4	5.409426158394911e-5	1.203962541715421e-4	5.110831432734181e-5	-1.1570225108726824	2.415366978163646	Random_control;;;297;	Random_control;;;411;	NA	Random	Control	NA	Random	Control	-1.2198099331493546	-1.3787054101849014	1.6884188201022692	-5.4014461416765815	3.7806166371531873	4.02274073149168	9.182062778829769	0.43804665807907145	0.8348287746338362	1.8150156674834923	-4.399841448385486	2.790969947854918	5.2346702230193225	7.190811396240404	0.1323529411764706	0.4788732394366197	Control	2.4716359214505945	2.940993588548638	1.4542837798699448	0.1635314281876451	3.7806166371531873	2.777462160360993	3.617085208965542	-1.5783830092058206	-1.528513098555946	1.1186816137591948	-4.399841448385486	-0.0944783077179839	2.8713283498295405	4.305363140667502	FALSE	TRUE	Control	Control	NA	-0.9260056536728188	-1.4800567021668631	1.7929951869591063	-3.348323586370549	4.019757327124683	1.868266884203686	7.368080913495232	0.5094150919212236	1.0939758926124603	1.8300442264169865	-3.5269724769374777	2.8898236855933996	4.620948369549938	6.416796162530877	0.21428571428571427	0.4647887323943662	Control	2.0538455210114157	1.328687958961286	1.349967490570593	0.07218008827935046	4.019757327124683	1.2565078706819357	3.9475772388453327	-1.7354121284579156	-1.5299522404615045	1.0428143467723243	-3.5269724769374777	-0.2582121241985959	1.9970202364759733	3.268760352738882	TRUE	TRUE	Control	Control	NA	C-C	Control	Control Pair	FALSE	FALSE	-2.858762112351765	1.9288046672462964
Random_control;;;205; --- DMD_control_tiles;ENSG00000198947;;176;	2 control Pair	-1.872257489131988	2.045545011378139	-1.209217936420499	1.731909146504812	0.21454393182537876	0.8050033024958394	0.3019211854331206	0.7686080172988675	3066	6910	2179	3868	6589	455	89	1394	6.109872607561907e-5	3.24630007529443e-4	7.241226592668575e-5	3.873198219330163e-4	2.2368549296884424e-4	7.863542818114008e-5	1.674260409573007e-4	1.1660391190231503e-4	-1.5407377127762434	1.8887270789414752	Random_control;;;205;	DMD_control_tiles;ENSG00000198947;;176;	NA	Random	Control	DMD	Dystrophin	Control	-1.3422852911318044	-1.731962652077899	1.306838271090864	-3.1902063716992486	3.652457195706356	1.4582437196213496	6.842663567405605	-0.25189730971997776	-0.06083733879553495	1.791538052333424	-3.9299823326243697	2.816490715089361	3.8691449938288343	6.746473047713731	0.11428571428571428	0.6619718309859155	Control	1.9211506151067792	1.810333022710379	1.223522027086612	0.14856494643625462	3.652457195706356	1.6617680762741245	3.5038922492701015	-1.6849218279191234	-1.6714927309813865	1.1004156195786567	-3.9299823326243697	-0.04431521029647531	2.2584896016429834	3.8856671223278942	FALSE	TRUE	Control	Control	NA	-1.172235300558768	-1.48327441202514	1.5101404768789752	-3.667172004745699	3.826674356808255	2.183897592720559	7.493846361553954	0.42318170339623545	1.091831915922777	1.942821151955674	-3.945737074138368	3.369426472510203	5.037568990061145	7.315163546648572	0.1417910447761194	0.42857142857142855	Control	1.966050750888313	2.0111457829755484	1.2019828197067013	0.08926713228608797	3.826674356808255	1.9218786506894605	3.7374072245221672	-1.7887537989282636	-1.7536840257649824	1.2021057422407786	-3.945737074138368	-0.02624189835204018	2.1920530483733858	3.919495175786328	FALSE	TRUE	Control	Control	NA	C-C	Control	Control Pair	FALSE	FALSE	-3.215237064103039	1.030994577127242
DMD_control_tiles;ENSG00000198947;;176; --- Random_control;;;411;	2 control Pair	-1.0113357915825096	1.8189474767204656	-1.342787390892612	2.088619090916493	0.3315895432450308	0.7791635026622604	0.28277272370971857	0.809647358644857	1064	1259	491	636	1259	97	22	179	2.1203210875557295e-5	5.914749341238333e-5	1.6316852946306887e-5	6.36854722723367e-5	4.2740937266318845e-5	1.6764036337517777e-5	4.138621237146759e-5	1.4972812217011758e-5	-1.1770615912375608	1.9537832838184792	DMD_control_tiles;ENSG00000198947;;176;	Random_control;;;411;	DMD	Dystrophin	Control	NA	Random	Control	-1.172235300558768	-1.48327441202514	1.5101404768789752	-3.667172004745699	3.826674356808255	2.183897592720559	7.493846361553954	0.42318170339623545	1.091831915922777	1.942821151955674	-3.945737074138368	3.369426472510203	5.037568990061145	7.315163546648572	0.1417910447761194	0.42857142857142855	Control	1.966050750888313	2.0111457829755484	1.2019828197067013	0.08926713228608797	3.826674356808255	1.9218786506894605	3.7374072245221672	-1.7887537989282636	-1.7536840257649824	1.2021057422407786	-3.945737074138368	-0.02624189835204018	2.1920530483733858	3.919495175786328	FALSE	TRUE	Control	Control	NA	-0.9260056536728188	-1.4800567021668631	1.7929951869591063	-3.348323586370549	4.019757327124683	1.868266884203686	7.368080913495232	0.5094150919212236	1.0939758926124603	1.8300442264169865	-3.5269724769374777	2.8898236855933996	4.620948369549938	6.416796162530877	0.21428571428571427	0.4647887323943662	Control	2.0538455210114157	1.328687958961286	1.349967490570593	0.07218008827935046	4.019757327124683	1.2565078706819357	3.9475772388453327	-1.7354121284579156	-1.5299522404615045	1.0428143467723243	-3.5269724769374777	-0.2582121241985959	1.9970202364759733	3.268760352738882	TRUE	TRUE	Control	Control	NA	C-C	Control	Control Pair	FALSE	FALSE	-2.963331114192003	2.1858078085352375
Random_control;;;257; --- DMD_control_tiles;ENSG00000198947;;251;	2 control Pair	-1.241295388081362	1.8537307747107368	-1.2109042426506809	1.892290138186964	0.2972556977242078	0.7832841125198686	0.30167488829618483	0.7877867179022959	1599	2739	1076	1535	2219	206	44	495	3.186459980264673e-5	1.286775094968371e-4	3.575750258701876e-5	1.5370628921074976e-4	7.533132628591066e-5	3.560197407761507e-5	8.277242474293519e-5	4.140526283475318e-5	-1.2260998153660214	1.87301045644885	Random_control;;;257;	DMD_control_tiles;ENSG00000198947;;251;	NA	Random	Control	DMD	Dystrophin	Control	NA	NA	NA	Inf	-Inf	NA	-Inf	-0.17750627337049485	-0.14446264519288068	1.6872404015750817	-4.331692803417696	2.6396126333146848	4.187230158224816	6.971305436732381	NA	0.6811594202898551	Control	NA	NA	NA	Inf	-Inf	NA	-Inf	-1.5027098253789395	-1.2280433327749936	1.079399802567309	-4.331692803417696	-0.10642231426969424	3.1036494706427025	4.225270489148002	NA	TRUE	Control	Control	NA	-0.8893082918020213	-1.4286254630760369	1.7912924451413024	-3.818793530262072	3.8770610018894898	2.390168067186035	7.695854532151562	0.696311424679201	1.2056406174908214	2.020702045533961	-4.49850274506809	4.2277806877166055	5.704143362558911	8.726283432784696	0.23008849557522124	0.3879310344827586	Control	2.029757542982112	2.107848863184224	1.2047189862384324	0.27038640535069314	3.8770610018894898	1.8374624578335303	3.606674596538797	-2.044665043508917	-2.0604480943075174	1.1490668462857725	-4.49850274506809	-0.2395260028711144	2.4380546507605727	4.2589767421969755	TRUE	TRUE	Control	Control	NA	C-C	Control	Control Pair	FALSE	FALSE	NA	1.0611779722979406
DMD_control_tiles;ENSG00000198947;;297; --- DMD_control_tiles;ENSG00000198947;;255;	2 control Pair	-0.8464104375026462	2.006817731776154	0.4104027210612898	0.7823196520102059	0.3573953689526905	0.8007550388200426	0.5706416363956084	0.632338613211812	4112	4598	2558	908	4340	311	34	632	8.194323601531166e-5	2.160128472677828e-4	8.500714834348883e-5	9.092202645170082e-5	1.4733571702607131e-4	5.3748611350185856e-5	6.396051002863173e-5	5.2864901235482856e-5	-0.21800385822067825	1.3945686918931803	DMD_control_tiles;ENSG00000198947;;297;	DMD_control_tiles;ENSG00000198947;;255;	DMD	Dystrophin	Control	DMD	Dystrophin	Control	NA	NA	NA	Inf	-Inf	NA	-Inf	NA	NA	NA	Inf	-Inf	NA	-Inf	NA	NA	Control	NA	NA	NA	Inf	-Inf	NA	-Inf	NA	NA	NA	Inf	-Inf	NA	-Inf	NA	NA	Control	Control	NA	-0.858054738058368	-1.173322954738613	1.783424121819477	-4.23914001774335	4.583201351945653	3.065817063004737	8.822341369689003	0.24102605814824749	0.8340108059007206	1.855930928806257	-4.141456490844635	3.191376122231471	4.9754672967453555	7.332832613076106	0.2032520325203252	0.47540983606557374	Control	1.954079545883848	1.8160427002834152	1.3651435337514548	0.06498310542268299	4.583201351945653	1.751059594860732	4.51821824652297	-1.9471300636861837	-1.8213334943200008	1.1611596950578105	-4.141456490844635	-0.1669366997891596	2.320122996524634	3.9745197910554753	TRUE	TRUE	Control	Control	NA	C-C	Control	Control Pair	FALSE	FALSE	NA	NA
DMD_control_tiles;ENSG00000198947;;171; --- DMD_control_tiles;ENSG00000198947;;297;	2 control Pair	-0.3182462915214599	1.926836545703887	-1.0835984879410547	2.492490851075368	0.4450746647195396	0.7917623518080621	0.32058313668070204	0.8491132489464731	3961	3287	1015	1556	2899	235	38	331	7.893413372000232e-5	1.5442240734432405e-4	3.373035792362829e-5	1.5580911140842125e-4	9.84161851747882e-5	4.061390246718224e-5	7.148527591435312e-5	2.7687155552127888e-5	-0.7009223897312573	2.2096636983896274	DMD_control_tiles;ENSG00000198947;;171;	DMD_control_tiles;ENSG00000198947;;297;	DMD	Dystrophin	Control	DMD	Dystrophin	Control	-1.18611346385451	-1.368601732705415	1.4113850951751736	-3.5774022916755417	3.775371758163389	2.2088005589701267	7.352774049838931	0.1266133621463664	0.8324846685730091	1.8842038082545252	-4.33746638570811	3.170789015047809	5.169951054281119	7.508255400755919	0.11363636363636365	0.4962962962962963	Control	2.059703715294368	2.4551338438461854	1.2330448478282736	0.1928447824998293	3.775371758163389	2.262289061346356	3.58252697566356	-1.8342242070795391	-1.8395840216559785	0.995820184232184	-4.33746638570811	-0.12480332940078044	2.4978823640521317	4.2126630563073295	FALSE	TRUE	Control	Control	NA	NA	NA	NA	Inf	-Inf	NA	-Inf	NA	NA	NA	Inf	-Inf	NA	-Inf	NA	NA	Control	NA	NA	NA	Inf	-Inf	NA	-Inf	NA	NA	NA	Inf	-Inf	NA	-Inf	NA	NA	Control	Control	NA	C-C	Control	Control Pair	FALSE	FALSE	NA	NA
DMD_control_tiles;ENSG00000198947;;131; --- Random_control;;;385;	2 control Pair	-1.8377297449765413	2.5092504648764593	-2.3785708160216523	1.6697071907954917	0.21860451217469973	0.8505955743882296	0.1612847723882398	0.760851377854341	1018	1864	381	590	2136	89	35	222	2.028653070612531e-5	8.757023647393369e-5	1.26613461762585e-5	5.907929031553247e-5	7.251361556859179e-5	1.538143540246476e-5	6.584170150006208e-5	1.8569633028919612e-5	-2.108150280499097	2.0894788278359755	DMD_control_tiles;ENSG00000198947;;131;	Random_control;;;385;	DMD	Dystrophin	Control	NA	Random	Control	-0.6048455921928222	-1.27163263951899	1.8348114963705664	-3.841155834144505	4.1007182323522	2.569523194625515	7.941874066496705	0.1903024363872078	0.5765434864279289	1.6845592430714025	-3.828358798136771	3.509664261481662	4.4049022845647	7.338023059618433	0.3208955223880597	0.5703703703703704	Control	1.719106395839036	1.4708002902379462	1.002822286061827	0.18196949020687023	4.1007182323522	1.288830800031076	3.91874874214533	-1.7023053164936108	-1.6492838012757225	1.1168966791752912	-3.828358798136771	-0.05926380395564187	2.1790749968610488	3.76909499418113	TRUE	TRUE	Control	Control	NA	-1.4042065821837473	-1.6034892559712612	1.5313763399445943	-3.597243534743054	3.151792775943444	1.9937542787717928	6.749036310686498	0.3255027341923882	0.7337758079332929	1.89358986896844	-4.160111081468878	4.040250551334264	4.893886889402172	8.200361632803142	0.08955223880597014	0.5072463768115942	Control	2.7091809424670705	3.0458203077676655	0.7157017076150906	1.3079512422618225	3.151792775943444	1.737869065505843	1.8438415336816216	-1.8442658687082296	-1.4868517938405903	1.215437956318566	-4.160111081468878	-0.05909117315597428	2.673259287628288	4.101019908312904	FALSE	TRUE	Control	Control	NA	C-C	Control	Control Pair	FALSE	FALSE	-2.8751218954902513	1.3103192943612219
DMD_control_tiles;ENSG00000198947;;251; --- DMD_control_tiles;ENSG00000198947;;297;	2 control Pair	-1.0723364075417856	2.7553160763839655	-0.9936652880839631	1.8120929359251725	0.3222857952226106	0.8710011232943975	0.33430979917963594	0.7783448892148487	640	770	199	396	790	31	7	135	1.2753811052966796e-5	3.617440026015501e-5	6.613144065814807e-6	3.965321858466248e-5	2.6819174297372432e-5	5.357578623330423e-6	1.3168340300012416e-5	1.1292344409478142e-5	-1.0330008478128745	2.283704506154569	DMD_control_tiles;ENSG00000198947;;251;	DMD_control_tiles;ENSG00000198947;;297;	DMD	Dystrophin	Control	DMD	Dystrophin	Control	-0.8893082918020213	-1.4286254630760369	1.7912924451413024	-3.818793530262072	3.8770610018894898	2.390168067186035	7.695854532151562	0.696311424679201	1.2056406174908214	2.020702045533961	-4.49850274506809	4.2277806877166055	5.704143362558911	8.726283432784696	0.23008849557522124	0.3879310344827586	Control	2.029757542982112	2.107848863184224	1.2047189862384324	0.27038640535069314	3.8770610018894898	1.8374624578335303	3.606674596538797	-2.044665043508917	-2.0604480943075174	1.1490668462857725	-4.49850274506809	-0.2395260028711144	2.4380546507605727	4.2589767421969755	TRUE	TRUE	Control	Control	NA	NA	NA	NA	Inf	-Inf	NA	-Inf	NA	NA	NA	Inf	-Inf	NA	-Inf	NA	NA	Control	NA	NA	NA	Inf	-Inf	NA	-Inf	NA	NA	NA	Inf	-Inf	NA	-Inf	NA	NA	Control	Control	NA	C-C	Control	Control Pair	FALSE	FALSE	NA	NA
DMD_control_tiles;ENSG00000198947;;130; --- Random_control;;;205;	2 control Pair	-0.3361622209520696	1.903905126999504	-1.0372100804839464	2.927314718670063	0.4420096643648135	0.7891295387098305	0.32762661162378726	0.8838145818047872	1784	2065	662	1004	1322	150	24	158	3.5551248310144946e-5	9.701316433405208e-5	2.199950437974574e-5	1.0053492792677052e-4	4.487968154572956e-5	2.592376753224398e-5	4.5148595314328285e-5	1.3216225308870714e-5	-0.686686150718008	2.4156099228347836	DMD_control_tiles;ENSG00000198947;;130;	Random_control;;;205;	DMD	Dystrophin	Control	NA	Random	Control	NA	NA	NA	Inf	-Inf	NA	-Inf	NA	NA	NA	Inf	-Inf	NA	-Inf	NA	NA	Control	NA	NA	NA	Inf	-Inf	NA	-Inf	NA	NA	NA	Inf	-Inf	NA	-Inf	NA	NA	Control	Control	NA	-1.3422852911318044	-1.731962652077899	1.306838271090864	-3.1902063716992486	3.652457195706356	1.4582437196213496	6.842663567405605	-0.25189730971997776	-0.06083733879553495	1.791538052333424	-3.9299823326243697	2.816490715089361	3.8691449938288343	6.746473047713731	0.11428571428571428	0.6619718309859155	Control	1.9211506151067792	1.810333022710379	1.223522027086612	0.14856494643625462	3.652457195706356	1.6617680762741245	3.5038922492701015	-1.6849218279191234	-1.6714927309813865	1.1004156195786567	-3.9299823326243697	-0.04431521029647531	2.2584896016429834	3.8856671223278942	FALSE	TRUE	Control	Control	NA	C-C	Control	Control Pair	FALSE	FALSE	NA	NA
Random_control;;;385; --- DMD_control_tiles;ENSG00000198947;;357;	2 control Pair	-1.369076200144566	1.278649920330314	-2.710929961056877	0.4505168986017628	0.2790917472765167	0.7081245006183896	0.13249533418010837	0.5774403478787078	1199	714	415	613	1818	80	48	537	2.3893467894542484e-5	3.354353478668919e-5	1.3791230087000727e-5	6.13823812939346e-5	6.171804920585199e-5	1.3826009350530124e-5	9.029719062865656e-5	4.4918436651035275e-5	-2.040003080600721	0.8645834094660383	Random_control;;;385;	DMD_control_tiles;ENSG00000198947;;357;	NA	Random	Control	DMD	Dystrophin	Control	-1.4042065821837473	-1.6034892559712612	1.5313763399445943	-3.597243534743054	3.151792775943444	1.9937542787717928	6.749036310686498	0.3255027341923882	0.7337758079332929	1.89358986896844	-4.160111081468878	4.040250551334264	4.893886889402172	8.200361632803142	0.08955223880597014	0.5072463768115942	Control	2.7091809424670705	3.0458203077676655	0.7157017076150906	1.3079512422618225	3.151792775943444	1.737869065505843	1.8438415336816216	-1.8442658687082296	-1.4868517938405903	1.215437956318566	-4.160111081468878	-0.05909117315597428	2.673259287628288	4.101019908312904	FALSE	TRUE	Control	Control	NA	-1.2826659019519309	-1.6258434907425012	1.461491390758241	-3.8993502285187858	3.718798374173392	2.2735067377762848	7.618148602692178	0.00519856222128028	0.3220779970627011	1.8021823648157271	-3.963548642048035	3.17200019608	4.2856266391107365	7.1355488381280345	0.1347517730496454	0.5942028985507246	Control	1.875651917322791	2.181693950304356	1.268917189290634	0.11660123994273798	3.718798374173392	2.0650927103616183	3.602197134230654	-1.7216154383017856	-1.9086945625487877	1.0983357785705987	-3.963548642048035	-0.0067430594069133	2.0548540794992474	3.9568055826411217	FALSE	TRUE	Control	Control	NA	C-C	Control	Control Pair	FALSE	FALSE	-3.2293327467137622	1.055853804995994
DMD_control_tiles;ENSG00000198947;;131; --- Random_control;;;257;	2 control Pair	-0.32279247458505284	2.215151677042759	-0.955313034050142	1.502351357999217	0.4442965129900579	0.8227988364894188	0.3402517504401272	0.7391105227300419	3401	2938	1051	1685	2497	172	36	712	6.777454904865637e-5	1.3802647787576028e-4	3.4926705593825945e-5	1.6872644776554614e-4	8.476895977283412e-5	2.9725920103639767e-5	6.772289297149243e-5	5.9556660885543974e-5	-0.6390527543175973	1.858751517520988	DMD_control_tiles;ENSG00000198947;;131;	Random_control;;;257;	DMD	Dystrophin	Control	NA	Random	Control	-0.6048455921928222	-1.27163263951899	1.8348114963705664	-3.841155834144505	4.1007182323522	2.569523194625515	7.941874066496705	0.1903024363872078	0.5765434864279289	1.6845592430714025	-3.828358798136771	3.509664261481662	4.4049022845647	7.338023059618433	0.3208955223880597	0.5703703703703704	Control	1.719106395839036	1.4708002902379462	1.002822286061827	0.18196949020687023	4.1007182323522	1.288830800031076	3.91874874214533	-1.7023053164936108	-1.6492838012757225	1.1168966791752912	-3.828358798136771	-0.05926380395564187	2.1790749968610488	3.76909499418113	TRUE	TRUE	Control	Control	NA	NA	NA	NA	Inf	-Inf	NA	-Inf	-0.17750627337049485	-0.14446264519288068	1.6872404015750817	-4.331692803417696	2.6396126333146848	4.187230158224816	6.971305436732381	NA	0.6811594202898551	Control	NA	NA	NA	Inf	-Inf	NA	-Inf	-1.5027098253789395	-1.2280433327749936	1.079399802567309	-4.331692803417696	-0.10642231426969424	3.1036494706427025	4.225270489148002	NA	TRUE	Control	Control	NA	C-C	Control	Control Pair	FALSE	FALSE	NA	0.4320808412350482
DMD_control_tiles;ENSG00000198947;;259; --- Random_control;;;257;	2 control Pair	-0.277651392428557	1.8453947879243648	-2.724445123170644	0.2758537252254945	0.45203463488920714	0.7823016798699283	0.1314222758114682	0.5476567014673709	950	1084	197	178	676	82	23	176	1.8931438281747587e-5	5.092603880780264e-5	6.546680306359382e-6	1.7823921485025053e-5	2.2949065601295904e-5	1.4171659584293378e-5	4.3267403842897936e-5	1.4721871230134464e-5	-1.5010482577996005	1.0606242565749298	DMD_control_tiles;ENSG00000198947;;259;	Random_control;;;257;	DMD	Dystrophin	Control	NA	Random	Control	-0.7152736751156652	-0.9017718394233648	1.6649053613114868	-3.7197437762448207	3.883789474817511	2.817971936821456	7.6035332510623315	-0.17202120596549494	0.14990071252907727	1.866032357846824	-4.225409106381129	3.377487591030998	4.375309818910206	7.602896697412127	0.288	0.6504065040650406	Control	1.4157734951280274	1.2265114160806831	1.0896571465081428	0.02333248477947813	3.883789474817511	1.2031789313012051	3.860456990038033	-1.8634672201942744	-1.947005424745516	1.255192237188713	-4.225409106381129	-0.00532826188056423	2.278403681635613	4.220080844500565	TRUE	TRUE	Control	Control	NA	NA	NA	NA	Inf	-Inf	NA	-Inf	-0.17750627337049485	-0.14446264519288068	1.6872404015750817	-4.331692803417696	2.6396126333146848	4.187230158224816	6.971305436732381	NA	0.6811594202898551	Control	NA	NA	NA	Inf	-Inf	NA	-Inf	-1.5027098253789395	-1.2280433327749936	1.079399802567309	-4.331692803417696	-0.10642231426969424	3.1036494706427025	4.225270489148002	NA	TRUE	Control	Control	NA	C-C	Control	Control Pair	FALSE	FALSE	NA	0.005438067336196589
Random_control;;;124; --- DMD_control_tiles;ENSG00000198947;;176;	2 control Pair	-1.665827218098902	1.8578700496217515	-1.3126392852868685	2.1436898570691016	0.239638317925443	0.783770751240079	0.2870300786221902	0.8154609708334923	2488	4507	1732	2595	4634	338	76	703	4.958044046840842e-5	2.117376908734008e-4	5.7557615688398225e-5	2.5984874299797757e-4	1.5731652366332132e-4	5.841488950598977e-5	1.4297055182870623e-4	5.88038379249121e-5	-1.4892332516928852	2.0007799533454267	Random_control;;;124;	DMD_control_tiles;ENSG00000198947;;176;	NA	Random	Control	DMD	Dystrophin	Control	-1.234413732493654	-1.4837998687915288	1.636847928325041	-4.494143109192143	3.9827576252643904	3.010343240400614	8.476900734456533	0.36395860024048265	0.9027995748639238	1.937003642882428	-3.996257698013809	3.06507851536986	4.899057272877733	7.061336213383669	0.12857142857142856	0.5	Control	2.2740558088460383	2.713711791069531	1.6477578325802122	0.14218664118721092	3.9827576252643904	2.57152514988232	3.8405709840771793	-1.752766791953032	-1.8505590053986616	1.0815451362684252	-3.996257698013809	-0.08277052330270812	2.1456986926151473	3.9134871747111006	FALSE	TRUE	Control	Control	NA	-1.172235300558768	-1.48327441202514	1.5101404768789752	-3.667172004745699	3.826674356808255	2.183897592720559	7.493846361553954	0.42318170339623545	1.091831915922777	1.942821151955674	-3.945737074138368	3.369426472510203	5.037568990061145	7.315163546648572	0.1417910447761194	0.42857142857142855	Control	1.966050750888313	2.0111457829755484	1.2019828197067013	0.08926713228608797	3.826674356808255	1.9218786506894605	3.7374072245221672	-1.7887537989282636	-1.7536840257649824	1.2021057422407786	-3.945737074138368	-0.02624189835204018	2.1920530483733858	3.919495175786328	FALSE	TRUE	Control	Control	NA	C-C	Control	Control Pair	FALSE	FALSE	-2.967074280816669	1.9946314907867007
DMD_control_tiles;ENSG00000198947;;131; --- DMD_control_tiles;ENSG00000198947;;255;	2 control Pair	-1.236406975244441	2.071705241668921	0.7917748575452004	0.6092508412065523	0.29796400042006954	0.8078339436746884	0.6338609687552164	0.6040336087249975	2454	2629	1176	813	3394	170	12	638	4.890289425621956e-5	1.2350973803110067e-4	3.908069055979002e-5	8.140925936699645e-5	1.1522060451301525e-4	2.9380269869876514e-5	2.2574297657164143e-5	5.336678320923744e-5	-0.22231605884962036	1.3404780414377366	DMD_control_tiles;ENSG00000198947;;131;	DMD_control_tiles;ENSG00000198947;;255;	DMD	Dystrophin	Control	DMD	Dystrophin	Control	-0.6048455921928222	-1.27163263951899	1.8348114963705664	-3.841155834144505	4.1007182323522	2.569523194625515	7.941874066496705	0.1903024363872078	0.5765434864279289	1.6845592430714025	-3.828358798136771	3.509664261481662	4.4049022845647	7.338023059618433	0.3208955223880597	0.5703703703703704	Control	1.719106395839036	1.4708002902379462	1.002822286061827	0.18196949020687023	4.1007182323522	1.288830800031076	3.91874874214533	-1.7023053164936108	-1.6492838012757225	1.1168966791752912	-3.828358798136771	-0.05926380395564187	2.1790749968610488	3.76909499418113	TRUE	TRUE	Control	Control	NA	-0.858054738058368	-1.173322954738613	1.783424121819477	-4.23914001774335	4.583201351945653	3.065817063004737	8.822341369689003	0.24102605814824749	0.8340108059007206	1.855930928806257	-4.141456490844635	3.191376122231471	4.9754672967453555	7.332832613076106	0.2032520325203252	0.47540983606557374	Control	1.954079545883848	1.8160427002834152	1.3651435337514548	0.06498310542268299	4.583201351945653	1.751059594860732	4.51821824652297	-1.9471300636861837	-1.8213334943200008	1.1611596950578105	-4.141456490844635	-0.1669366997891596	2.320122996524634	3.9745197910554753	TRUE	TRUE	Control	Control	NA	C-C	Control	Control Pair	FALSE	FALSE	-2.4449555942576033	1.4105542923286496
DMD_control_tiles;ENSG00000198947;;259; --- Random_control;;;21;	2 control Pair	-3.106149895802603	2.375277396431865	-1.1990534965565494	1.1446879558643914	0.1040494418096178	0.8384061865631414	0.3034081878147907	0.688568893439331	403	3531	789	724	2037	185	32	392	8.03091539741503e-6	1.658854640501394e-4	2.621995310516524e-5	7.249729862448393e-5	6.915273170094638e-5	3.1972646623100914e-5	6.019812708577105e-5	3.278962228529949e-5	-2.152601696179576	1.7599826761481283	DMD_control_tiles;ENSG00000198947;;259;	Random_control;;;21;	DMD	Dystrophin	Control	NA	Random	Control	-0.7152736751156652	-0.9017718394233648	1.6649053613114868	-3.7197437762448207	3.883789474817511	2.817971936821456	7.6035332510623315	-0.17202120596549494	0.14990071252907727	1.866032357846824	-4.225409106381129	3.377487591030998	4.375309818910206	7.602896697412127	0.288	0.6504065040650406	Control	1.4157734951280274	1.2265114160806831	1.0896571465081428	0.02333248477947813	3.883789474817511	1.2031789313012051	3.860456990038033	-1.8634672201942744	-1.947005424745516	1.255192237188713	-4.225409106381129	-0.00532826188056423	2.278403681635613	4.220080844500565	TRUE	TRUE	Control	Control	NA	-0.9689896828189224	-1.117849549590522	1.8416943439437432	-3.608321118385773	2.0382017829251224	2.490471568795251	5.646522901310895	-0.3129899461714132	-0.11701113491362436	1.669025675529075	-3.84142943030401	2.520780726675297	3.7244182953903855	6.362210156979307	0.26666666666666666	0.6901408450704225	Control	1.3248791535454332	1.5952883561353413	0.9028289584944784	0.07073811898592797	2.0382017829251224	1.5245502371494133	1.9674636639391945	-1.5285106766225591	-1.1912594780715318	1.1594738563140805	-3.84142943030401	-0.03849697350574438	2.650169952232478	3.8029324567982656	TRUE	TRUE	Control	Control	NA	C-C	Control	Control Pair	FALSE	FALSE	-2.0196213890138868	0.032889577615452914
DMD_control_tiles;ENSG00000198947;;171; --- DMD_control_tiles;ENSG00000198947;;131;	2 control Pair	-0.37541076593468115	2.330869900889157	-0.9160443909614892	0.6024396264194024	0.4353108783195107	0.8341923873949244	0.34638817711802883	0.6029038595842403	2507	2332	900	728	1909	126	30	574	4.995906923404337e-5	1.0955675507361232e-4	2.990869175494134e-5	7.289783618594516e-5	6.480734649833414e-5	2.1775964727084945e-5	5.6435744142910355e-5	4.801337548918854e-5	-0.6457275784480851	1.4666547636542795	DMD_control_tiles;ENSG00000198947;;171;	DMD_control_tiles;ENSG00000198947;;131;	DMD	Dystrophin	Control	DMD	Dystrophin	Control	-1.18611346385451	-1.368601732705415	1.4113850951751736	-3.5774022916755417	3.775371758163389	2.2088005589701267	7.352774049838931	0.1266133621463664	0.8324846685730091	1.8842038082545252	-4.33746638570811	3.170789015047809	5.169951054281119	7.508255400755919	0.11363636363636365	0.4962962962962963	Control	2.059703715294368	2.4551338438461854	1.2330448478282736	0.1928447824998293	3.775371758163389	2.262289061346356	3.58252697566356	-1.8342242070795391	-1.8395840216559785	0.995820184232184	-4.33746638570811	-0.12480332940078044	2.4978823640521317	4.2126630563073295	FALSE	TRUE	Control	Control	NA	-0.6048455921928222	-1.27163263951899	1.8348114963705664	-3.841155834144505	4.1007182323522	2.569523194625515	7.941874066496705	0.1903024363872078	0.5765434864279289	1.6845592430714025	-3.828358798136771	3.509664261481662	4.4049022845647	7.338023059618433	0.3208955223880597	0.5703703703703704	Control	1.719106395839036	1.4708002902379462	1.002822286061827	0.18196949020687023	4.1007182323522	1.288830800031076	3.91874874214533	-1.7023053164936108	-1.6492838012757225	1.1168966791752912	-3.828358798136771	-0.05926380395564187	2.1790749968610488	3.76909499418113	TRUE	TRUE	Control	Control	NA	C-C	Control	Control Pair	FALSE	FALSE	-2.640234372224405	1.409028155000938
DMD_control_tiles;ENSG00000198947;;297; --- Random_control;;;372;	2 control Pair	-1.690307435868157	1.4790796060983882	-0.5233344515047836	1.599457748712812	0.236560149376162	0.7359881168192299	0.41029456427632166	0.7518791404030678	2936	4943	2757	3230	5562	482	70	1276	5.850810820548518e-5	2.3222085777395616e-4	9.162029240930365e-5	3.23434080879949e-4	1.8882056638226007e-4	8.330170633694399e-5	1.3168340300012416e-4	1.0673356641847488e-4	-1.1068209436864702	1.5392686774056	DMD_control_tiles;ENSG00000198947;;297;	Random_control;;;372;	DMD	Dystrophin	Control	NA	Random	Control	NA	NA	NA	Inf	-Inf	NA	-Inf	NA	NA	NA	Inf	-Inf	NA	-Inf	NA	NA	Control	NA	NA	NA	Inf	-Inf	NA	-Inf	NA	NA	NA	Inf	-Inf	NA	-Inf	NA	NA	Control	Control	NA	-1.2509371752628042	-1.4840234696250267	1.4049282771863942	-3.401335837657257	3.6605069447227128	1.9173123680322304	7.061842782379969	0.03104445545545247	0.4271689847962772	1.9988261825325988	-4.673954734678079	3.3663998518746143	5.101123719474357	8.040354586552693	0.08571428571428572	0.5352112676056338	Control	2.5195944992135244	2.8406903886509483	1.1523364887492888	0.2922212058815652	3.6605069447227128	2.548469182769383	3.3682857388411476	-1.911763116289569	-1.6172312265726505	1.2362741956113288	-4.673954734678079	-0.01345350279588808	3.0567235081054287	4.660501231882192	FALSE	TRUE	Control	Control	NA	C-C	Control	Control Pair	FALSE	FALSE	NA	NA
DMD_control_tiles;ENSG00000198947;;130; --- Random_control;;;89;	2 control Pair	-1.655262689206623	2.0785695157992796	-1.6681168775179038	1.0659654352201775	0.24097515641212897	0.8085714782913216	0.2393492543811916	0.6767489117047005	715	1414	570	383	1322	91	32	219	1.4248398285736345e-5	6.642935320501193e-5	1.894217144479618e-5	3.8351471509913456e-5	4.487968154572956e-5	1.5727085636228015e-5	6.019812708577105e-5	1.8318692042042317e-5	-1.6616897833622633	1.5722674755097286	DMD_control_tiles;ENSG00000198947;;130;	Random_control;;;89;	DMD	Dystrophin	Control	NA	Random	Control	NA	NA	NA	Inf	-Inf	NA	-Inf	NA	NA	NA	Inf	-Inf	NA	-Inf	NA	NA	Control	NA	NA	NA	Inf	-Inf	NA	-Inf	NA	NA	NA	Inf	-Inf	NA	-Inf	NA	NA	Control	Control	NA	NA	NA	NA	Inf	-Inf	NA	-Inf	1.4253606138240238	1.790640407117035	1.2552804796021595	-3.9747969326931343	2.8182103207861817	5.76543733981017	6.793007253479316	NA	0.1267605633802817	Control	NA	NA	NA	Inf	-Inf	NA	-Inf	-2.2068120740329022	-2.263423308460804	1.3786681420573537	-3.9747969326931343	-0.5330260030516042	1.7113736242323303	3.44177092964153	NA	FALSE	Control	Control	NA	C-C	Control	Control Pair	FALSE	FALSE	NA	NA
DMD_control_tiles;ENSG00000198947;;131; --- DMD_control_tiles;ENSG00000198947;;182;	2 control Pair	-1.2722736353924138	2.2641138271724333	-1.7294231006468634	1.068868351287284	0.29278982186772196	0.8276929390465818	0.2316985944360156	0.6771889322229935	627	1343	478	184	889	76	28	105	1.2494749265953409e-5	6.309379162258205e-5	1.5884838509846622e-5	1.8424727827216907e-5	3.0180058165017835e-5	1.3134708883003618e-5	5.267336120004966e-5	8.782934540705222e-6	-1.5008483680196387	1.6664910892298586	DMD_control_tiles;ENSG00000198947;;131;	DMD_control_tiles;ENSG00000198947;;182;	DMD	Dystrophin	Control	DMD	Dystrophin	Control	-0.6048455921928222	-1.27163263951899	1.8348114963705664	-3.841155834144505	4.1007182323522	2.569523194625515	7.941874066496705	0.1903024363872078	0.5765434864279289	1.6845592430714025	-3.828358798136771	3.509664261481662	4.4049022845647	7.338023059618433	0.3208955223880597	0.5703703703703704	Control	1.719106395839036	1.4708002902379462	1.002822286061827	0.18196949020687023	4.1007182323522	1.288830800031076	3.91874874214533	-1.7023053164936108	-1.6492838012757225	1.1168966791752912	-3.828358798136771	-0.05926380395564187	2.1790749968610488	3.76909499418113	TRUE	TRUE	Control	Control	NA	-1.542843174478202	-1.8018296596331915	1.6056364381562986	-5.148482976986541	3.390507637498745	3.3466533173533497	8.538990614485286	NA	NA	NA	Inf	-Inf	NA	-Inf	0.14018691588785046	NA	Control	1.6056676993303705	2.0716935085713697	1.137202335289383	0.15457015957104603	3.390507637498745	1.9171233490003237	3.235937477927699	NA	NA	NA	Inf	-Inf	NA	-Inf	FALSE	NA	Control	Control	NA	C-C	Control	Control Pair	FALSE	FALSE	-3.0734622991521814	NA
Random_control;;;385; --- DMD_control_tiles;ENSG00000198947;;259;	2 control Pair	-1.3836381484621745	2.920773142880583	-1.0082380891712357	1.0953225171180845	0.27706546023249956	0.8833481626782136	0.33206560810002544	0.6811843014039716	948	195	394	282	1452	7	14	158	1.8891582622207067e-5	9.161049416532765e-6	1.3093360612718765e-5	2.823789808301722e-5	4.929296339213262e-5	1.209775818171386e-6	2.633668060002483e-5	1.3216225308870714e-5	-1.1959381188167049	2.008047829999334	Random_control;;;385;	DMD_control_tiles;ENSG00000198947;;259;	NA	Random	Control	DMD	Dystrophin	Control	-1.4042065821837473	-1.6034892559712612	1.5313763399445943	-3.597243534743054	3.151792775943444	1.9937542787717928	6.749036310686498	0.3255027341923882	0.7337758079332929	1.89358986896844	-4.160111081468878	4.040250551334264	4.893886889402172	8.200361632803142	0.08955223880597014	0.5072463768115942	Control	2.7091809424670705	3.0458203077676655	0.7157017076150906	1.3079512422618225	3.151792775943444	1.737869065505843	1.8438415336816216	-1.8442658687082296	-1.4868517938405903	1.215437956318566	-4.160111081468878	-0.05909117315597428	2.673259287628288	4.101019908312904	FALSE	TRUE	Control	Control	NA	-0.7152736751156652	-0.9017718394233648	1.6649053613114868	-3.7197437762448207	3.883789474817511	2.817971936821456	7.6035332510623315	-0.17202120596549494	0.14990071252907727	1.866032357846824	-4.225409106381129	3.377487591030998	4.375309818910206	7.602896697412127	0.288	0.6504065040650406	Control	1.4157734951280274	1.2265114160806831	1.0896571465081428	0.02333248477947813	3.883789474817511	1.2031789313012051	3.860456990038033	-1.8634672201942744	-1.947005424745516	1.255192237188713	-4.225409106381129	-0.00532826188056423	2.278403681635613	4.220080844500565	TRUE	TRUE	Control	Control	NA	C-C	Control	Control Pair	FALSE	FALSE	-2.505261095394626	0.8836765204623702
DMD_control_tiles;ENSG00000198947;;297; --- Random_control;;;385;	2 control Pair	-1.4925888047144236	1.9871840831762695	-0.1379436675175796	1.412640351542822	0.26219641964293616	0.7985748807781246	0.4761143785912836	0.7269430340142116	3541	6111	3344	2364	5849	419	65	1063	7.056444521649285e-5	2.870931947919575e-4	1.1112740580947092e-4	2.3671769882359115e-4	1.985637347662422e-4	7.241372397340152e-5	1.2227744564297243e-4	8.891675635018714e-5	-0.8152662361160016	1.6999122173595458	DMD_control_tiles;ENSG00000198947;;297;	Random_control;;;385;	DMD	Dystrophin	Control	NA	Random	Control	NA	NA	NA	Inf	-Inf	NA	-Inf	NA	NA	NA	Inf	-Inf	NA	-Inf	NA	NA	Control	NA	NA	NA	Inf	-Inf	NA	-Inf	NA	NA	NA	Inf	-Inf	NA	-Inf	NA	NA	Control	Control	NA	-1.4042065821837473	-1.6034892559712612	1.5313763399445943	-3.597243534743054	3.151792775943444	1.9937542787717928	6.749036310686498	0.3255027341923882	0.7337758079332929	1.89358986896844	-4.160111081468878	4.040250551334264	4.893886889402172	8.200361632803142	0.08955223880597014	0.5072463768115942	Control	2.7091809424670705	3.0458203077676655	0.7157017076150906	1.3079512422618225	3.151792775943444	1.737869065505843	1.8438415336816216	-1.8442658687082296	-1.4868517938405903	1.215437956318566	-4.160111081468878	-0.05909117315597428	2.673259287628288	4.101019908312904	FALSE	TRUE	Control	Control	NA	C-C	Control	Control Pair	FALSE	FALSE	NA	NA
Random_control;;;372; --- DMD_control_tiles;ENSG00000198947;;131;	2 control Pair	-1.5054024594231277	1.910398387640033	-0.9202321879249228	1.5646102159949584	0.26048188275525236	0.7898775132728081	0.3457312758116029	0.7473455958704698	2429	4038	1376	2083	4048	292	46	843	4.8404698511963046e-5	1.897041925331246e-4	4.5727066505332536e-5	2.0857993513093923e-4	1.3742280703261215e-4	5.0464934129434954e-5	8.653480768579587e-5	7.051441731251906e-5	-1.2128173236740252	1.7375043018174958	Random_control;;;372;	DMD_control_tiles;ENSG00000198947;;131;	NA	Random	Control	DMD	Dystrophin	Control	-1.2509371752628042	-1.4840234696250267	1.4049282771863942	-3.401335837657257	3.6605069447227128	1.9173123680322304	7.061842782379969	0.03104445545545247	0.4271689847962772	1.9988261825325988	-4.673954734678079	3.3663998518746143	5.101123719474357	8.040354586552693	0.08571428571428572	0.5352112676056338	Control	2.5195944992135244	2.8406903886509483	1.1523364887492888	0.2922212058815652	3.6605069447227128	2.548469182769383	3.3682857388411476	-1.911763116289569	-1.6172312265726505	1.2362741956113288	-4.673954734678079	-0.01345350279588808	3.0567235081054287	4.660501231882192	FALSE	TRUE	Control	Control	NA	-0.6048455921928222	-1.27163263951899	1.8348114963705664	-3.841155834144505	4.1007182323522	2.569523194625515	7.941874066496705	0.1903024363872078	0.5765434864279289	1.6845592430714025	-3.828358798136771	3.509664261481662	4.4049022845647	7.338023059618433	0.3208955223880597	0.5703703703703704	Control	1.719106395839036	1.4708002902379462	1.002822286061827	0.18196949020687023	4.1007182323522	1.288830800031076	3.91874874214533	-1.7023053164936108	-1.6492838012757225	1.1168966791752912	-3.828358798136771	-0.05926380395564187	2.1790749968610488	3.76909499418113	TRUE	TRUE	Control	Control	NA	C-C	Control	Control Pair	FALSE	FALSE	-2.7556561091440166	1.003712471224206
DMD_control_tiles;ENSG00000198947;;131; --- Random_control;;;372;	2 control Pair	-0.6542896033766379	1.2032599113805498	-1.1522426118229678	2.4819443342328418	0.388524420217951	0.6972076892769921	0.3103092949739419	0.8481742630160231	1786	1440	1248	1302	1650	170	49	279	3.5591103969685466e-5	6.765082646054963e-5	4.147338590018532e-5	1.3037497625563267e-4	5.601473112742343e-5	2.9380269869876514e-5	9.21783821000869e-5	2.333751177958816e-5	-0.9032661075998027	1.842602122806696	DMD_control_tiles;ENSG00000198947;;131;	Random_control;;;372;	DMD	Dystrophin	Control	NA	Random	Control	-0.6048455921928222	-1.27163263951899	1.8348114963705664	-3.841155834144505	4.1007182323522	2.569523194625515	7.941874066496705	0.1903024363872078	0.5765434864279289	1.6845592430714025	-3.828358798136771	3.509664261481662	4.4049022845647	7.338023059618433	0.3208955223880597	0.5703703703703704	Control	1.719106395839036	1.4708002902379462	1.002822286061827	0.18196949020687023	4.1007182323522	1.288830800031076	3.91874874214533	-1.7023053164936108	-1.6492838012757225	1.1168966791752912	-3.828358798136771	-0.05926380395564187	2.1790749968610488	3.76909499418113	TRUE	TRUE	Control	Control	NA	-1.2509371752628042	-1.4840234696250267	1.4049282771863942	-3.401335837657257	3.6605069447227128	1.9173123680322304	7.061842782379969	0.03104445545545247	0.4271689847962772	1.9988261825325988	-4.673954734678079	3.3663998518746143	5.101123719474357	8.040354586552693	0.08571428571428572	0.5352112676056338	Control	2.5195944992135244	2.8406903886509483	1.1523364887492888	0.2922212058815652	3.6605069447227128	2.548469182769383	3.3682857388411476	-1.911763116289569	-1.6172312265726505	1.2362741956113288	-4.673954734678079	-0.01345350279588808	3.0567235081054287	4.660501231882192	FALSE	TRUE	Control	Control	NA	C-C	Control	Control Pair	FALSE	FALSE	-2.7556561091440166	1.003712471224206
DMD_control_tiles;ENSG00000198947;;357; --- Random_control;;;385;	2 control Pair	-2.2466366769972383	2.083342902149466	-1.3913824005081474	1.6483501753871632	0.17404162581112817	0.8090830818366223	0.27599155525305996	0.7581473817521891	2194	7452	1640	2815	6112	478	76	1075	4.37216585159518e-5	3.5009302693334433e-4	5.450028275344866e-5	2.8187830887834564e-4	2.0749214342473456e-4	8.261040586941748e-5	1.4297055182870623e-4	8.992052029769632e-5	-1.819009538752693	1.8658465387683143	DMD_control_tiles;ENSG00000198947;;357;	Random_control;;;385;	DMD	Dystrophin	Control	NA	Random	Control	-1.2826659019519309	-1.6258434907425012	1.461491390758241	-3.8993502285187858	3.718798374173392	2.2735067377762848	7.618148602692178	0.00519856222128028	0.3220779970627011	1.8021823648157271	-3.963548642048035	3.17200019608	4.2856266391107365	7.1355488381280345	0.1347517730496454	0.5942028985507246	Control	1.875651917322791	2.181693950304356	1.268917189290634	0.11660123994273798	3.718798374173392	2.0650927103616183	3.602197134230654	-1.7216154383017856	-1.9086945625487877	1.0983357785705987	-3.963548642048035	-0.0067430594069133	2.0548540794992474	3.9568055826411217	FALSE	TRUE	Control	Control	NA	-1.4042065821837473	-1.6034892559712612	1.5313763399445943	-3.597243534743054	3.151792775943444	1.9937542787717928	6.749036310686498	0.3255027341923882	0.7337758079332929	1.89358986896844	-4.160111081468878	4.040250551334264	4.893886889402172	8.200361632803142	0.08955223880597014	0.5072463768115942	Control	2.7091809424670705	3.0458203077676655	0.7157017076150906	1.3079512422618225	3.151792775943444	1.737869065505843	1.8438415336816216	-1.8442658687082296	-1.4868517938405903	1.215437956318566	-4.160111081468878	-0.05909117315597428	2.673259287628288	4.101019908312904	FALSE	TRUE	Control	Control	NA	C-C	Control	Control Pair	FALSE	FALSE	-3.2293327467137622	1.055853804995994
Random_control;;;372; --- DMD_control_tiles;ENSG00000198947;;182;	2 control Pair	-1.1792893560543	3.0857574030526256	-1.2419855483554751	0.5942661627395998	0.3063113644866919	0.8946254547706174	0.29715577579479735	0.6015467108989835	1175	1749	718	425	1562	56	30	337	2.341519998005623e-5	8.216756630520924e-5	2.3860489644497645e-5	4.255711590525645e-5	5.3027278800627515e-5	9.678206545371089e-6	5.6435744142910355e-5	2.818903752588247e-5	-1.2106374522048875	1.840011782896113	Random_control;;;372;	DMD_control_tiles;ENSG00000198947;;182;	NA	Random	Control	DMD	Dystrophin	Control	-1.2509371752628042	-1.4840234696250267	1.4049282771863942	-3.401335837657257	3.6605069447227128	1.9173123680322304	7.061842782379969	0.03104445545545247	0.4271689847962772	1.9988261825325988	-4.673954734678079	3.3663998518746143	5.101123719474357	8.040354586552693	0.08571428571428572	0.5352112676056338	Control	2.5195944992135244	2.8406903886509483	1.1523364887492888	0.2922212058815652	3.6605069447227128	2.548469182769383	3.3682857388411476	-1.911763116289569	-1.6172312265726505	1.2362741956113288	-4.673954734678079	-0.01345350279588808	3.0567235081054287	4.660501231882192	FALSE	TRUE	Control	Control	NA	-1.542843174478202	-1.8018296596331915	1.6056364381562986	-5.148482976986541	3.390507637498745	3.3466533173533497	8.538990614485286	NA	NA	NA	Inf	-Inf	NA	-Inf	0.14018691588785046	NA	Control	1.6056676993303705	2.0716935085713697	1.137202335289383	0.15457015957104603	3.390507637498745	1.9171233490003237	3.235937477927699	NA	NA	NA	Inf	-Inf	NA	-Inf	FALSE	NA	Control	Control	NA	C-C	Control	Control Pair	FALSE	FALSE	-3.2858531292582183	NA
Random_control;;;124; --- DMD_control_tiles;ENSG00000198947;;171;	2 control Pair	-1.0883001367060063	1.4721927550166078	-1.2087417745250977	1.2457314183095516	0.3198737249040477	0.735059515879147	0.30199075295525574	0.7033862157337653	2777	3215	1396	935	3466	315	57	472	5.533958327201374e-5	1.510398660212966e-4	4.639170409988679e-5	9.362565499156416e-5	1.176648836894846e-4	5.443991181771236e-5	1.0722791387152967e-4	3.9481381935360614e-5	-1.148520955615552	1.3589620866630798	Random_control;;;124;	DMD_control_tiles;ENSG00000198947;;171;	NA	Random	Control	DMD	Dystrophin	Control	-1.234413732493654	-1.4837998687915288	1.636847928325041	-4.494143109192143	3.9827576252643904	3.010343240400614	8.476900734456533	0.36395860024048265	0.9027995748639238	1.937003642882428	-3.996257698013809	3.06507851536986	4.899057272877733	7.061336213383669	0.12857142857142856	0.5	Control	2.2740558088460383	2.713711791069531	1.6477578325802122	0.14218664118721092	3.9827576252643904	2.57152514988232	3.8405709840771793	-1.752766791953032	-1.8505590053986616	1.0815451362684252	-3.996257698013809	-0.08277052330270812	2.1456986926151473	3.9134871747111006	FALSE	TRUE	Control	Control	NA	-1.18611346385451	-1.368601732705415	1.4113850951751736	-3.5774022916755417	3.775371758163389	2.2088005589701267	7.352774049838931	0.1266133621463664	0.8324846685730091	1.8842038082545252	-4.33746638570811	3.170789015047809	5.169951054281119	7.508255400755919	0.11363636363636365	0.4962962962962963	Control	2.059703715294368	2.4551338438461854	1.2330448478282736	0.1928447824998293	3.775371758163389	2.262289061346356	3.58252697566356	-1.8342242070795391	-1.8395840216559785	0.995820184232184	-4.33746638570811	-0.12480332940078044	2.4978823640521317	4.2126630563073295	FALSE	TRUE	Control	Control	NA	C-C	Control	Control Pair	FALSE	FALSE	-2.8524016014969438	1.7352842434369329
DMD_control_tiles;ENSG00000198947;;259; --- DMD_control_tiles;ENSG00000198947;;259;	2 control Pair	-1.1918544622307274	0.6224603707762572	0.12753342758011482	0.428824612911991	0.30446386397319414	0.6062214495469987	0.5220854786368156	0.5737673242682231	1959	5165	3092	1382	2627	912	50	1229	3.9038618519940555e-5	2.426503601866242e-4	1.0275297211808736e-4	1.3838572748485744e-4	8.918224161923718e-5	1.576165065960434e-4	9.405957357151726e-5	1.0280215762406396e-4	-0.5321605173253063	0.525642491844124	DMD_control_tiles;ENSG00000198947;;259;	DMD_control_tiles;ENSG00000198947;;259;	DMD	Dystrophin	Control	DMD	Dystrophin	Control	-0.7152736751156652	-0.9017718394233648	1.6649053613114868	-3.7197437762448207	3.883789474817511	2.817971936821456	7.6035332510623315	-0.17202120596549494	0.14990071252907727	1.866032357846824	-4.225409106381129	3.377487591030998	4.375309818910206	7.602896697412127	0.288	0.6504065040650406	Control	1.4157734951280274	1.2265114160806831	1.0896571465081428	0.02333248477947813	3.883789474817511	1.2031789313012051	3.860456990038033	-1.8634672201942744	-1.947005424745516	1.255192237188713	-4.225409106381129	-0.00532826188056423	2.278403681635613	4.220080844500565	TRUE	TRUE	Control	Control	NA	-0.7152736751156652	-0.9017718394233648	1.6649053613114868	-3.7197437762448207	3.883789474817511	2.817971936821456	7.6035332510623315	-0.17202120596549494	0.14990071252907727	1.866032357846824	-4.225409106381129	3.377487591030998	4.375309818910206	7.602896697412127	0.288	0.6504065040650406	Control	1.4157734951280274	1.2265114160806831	1.0896571465081428	0.02333248477947813	3.883789474817511	1.2031789313012051	3.860456990038033	-1.8634672201942744	-1.947005424745516	1.255192237188713	-4.225409106381129	-0.00532826188056423	2.278403681635613	4.220080844500565	TRUE	TRUE	Control	Control	NA	C-C	Control	Control Pair	FALSE	TRUE	-1.8035436788467296	0.29980142505815455
Random_control;;;297; --- Random_control;;;385;	2 control Pair	-1.3905234019442971	2.756990204265132	-1.614926483396216	2.46852381847052	0.27611054656160233	0.8711314495010944	0.24612598266714175	0.8469724665773011	1655	3755	998	1498	2547	151	54	324	3.298055826978133e-5	1.7640892594400267e-4	3.316541596825717e-5	1.500013167672333e-4	8.646637586760453e-5	2.6096592649125608e-5	1.0158433945723864e-4	2.710162658274754e-5	-1.5027249426702567	2.612757011367826	Random_control;;;297;	Random_control;;;385;	NA	Random	Control	NA	Random	Control	-1.2198099331493546	-1.3787054101849014	1.6884188201022692	-5.4014461416765815	3.7806166371531873	4.02274073149168	9.182062778829769	0.43804665807907145	0.8348287746338362	1.8150156674834923	-4.399841448385486	2.790969947854918	5.2346702230193225	7.190811396240404	0.1323529411764706	0.4788732394366197	Control	2.4716359214505945	2.940993588548638	1.4542837798699448	0.1635314281876451	3.7806166371531873	2.777462160360993	3.617085208965542	-1.5783830092058206	-1.528513098555946	1.1186816137591948	-4.399841448385486	-0.0944783077179839	2.8713283498295405	4.305363140667502	FALSE	TRUE	Control	Control	NA	-1.4042065821837473	-1.6034892559712612	1.5313763399445943	-3.597243534743054	3.151792775943444	1.9937542787717928	6.749036310686498	0.3255027341923882	0.7337758079332929	1.89358986896844	-4.160111081468878	4.040250551334264	4.893886889402172	8.200361632803142	0.08955223880597014	0.5072463768115942	Control	2.7091809424670705	3.0458203077676655	0.7157017076150906	1.3079512422618225	3.151792775943444	1.737869065505843	1.8438415336816216	-1.8442658687082296	-1.4868517938405903	1.215437956318566	-4.160111081468878	-0.05909117315597428	2.673259287628288	4.101019908312904	FALSE	TRUE	Control	Control	NA	C-C	Control	Control Pair	FALSE	FALSE	-2.982194666156163	1.568604582567129
DMD_control_tiles;ENSG00000198947;;357; --- Random_control;;;411;	2 control Pair	-1.452982173632224	1.9506280385183197	-1.8427954089308507	2.2508786498364666	0.2675417924649784	0.7944682215063344	0.2180053249852896	0.8263806423018115	4474	10480	2525	5141	7190	737	160	1293	8.915711039214601e-5	4.92347681462889e-4	8.391049631247431e-5	5.147909008680551e-4	2.4408843442798452e-4	1.2737211114175877e-4	3.009906354288552e-4	1.0815556534411288e-4	-1.6478887912815372	2.1007533441773933	DMD_control_tiles;ENSG00000198947;;357;	Random_control;;;411;	DMD	Dystrophin	Control	NA	Random	Control	-1.2826659019519309	-1.6258434907425012	1.461491390758241	-3.8993502285187858	3.718798374173392	2.2735067377762848	7.618148602692178	0.00519856222128028	0.3220779970627011	1.8021823648157271	-3.963548642048035	3.17200019608	4.2856266391107365	7.1355488381280345	0.1347517730496454	0.5942028985507246	Control	1.875651917322791	2.181693950304356	1.268917189290634	0.11660123994273798	3.718798374173392	2.0650927103616183	3.602197134230654	-1.7216154383017856	-1.9086945625487877	1.0983357785705987	-3.963548642048035	-0.0067430594069133	2.0548540794992474	3.9568055826411217	FALSE	TRUE	Control	Control	NA	-0.9260056536728188	-1.4800567021668631	1.7929951869591063	-3.348323586370549	4.019757327124683	1.868266884203686	7.368080913495232	0.5094150919212236	1.0939758926124603	1.8300442264169865	-3.5269724769374777	2.8898236855933996	4.620948369549938	6.416796162530877	0.21428571428571427	0.4647887323943662	Control	2.0538455210114157	1.328687958961286	1.349967490570593	0.07218008827935046	4.019757327124683	1.2565078706819357	3.9475772388453327	-1.7354121284579156	-1.5299522404615045	1.0428143467723243	-3.5269724769374777	-0.2582121241985959	1.9970202364759733	3.268760352738882	TRUE	TRUE	Control	Control	NA	C-C	Control	Control Pair	FALSE	FALSE	-3.105900192909364	1.4160538896751613
DMD_control_tiles;ENSG00000198947;;255; --- Random_control;;;124;	2 control Pair	-1.6086147464949925	2.1804406976159787	0.2809356112019442	1.7787902313947137	0.2469386494857976	0.819263607418534	0.5485291776825407	0.7743368235675422	648	1284	619	708	1160	77	9	247	1.2913233691128882e-5	6.032198692732342e-5	2.0570533551454094e-5	7.089514837863897e-5	3.938005339867344e-5	1.3307533999885245e-5	1.6930723242873108e-5	2.066080791956371e-5	-0.6638395676465241	1.979615464505346	DMD_control_tiles;ENSG00000198947;;255;	Random_control;;;124;	DMD	Dystrophin	Control	NA	Random	Control	-0.858054738058368	-1.173322954738613	1.783424121819477	-4.23914001774335	4.583201351945653	3.065817063004737	8.822341369689003	0.24102605814824749	0.8340108059007206	1.855930928806257	-4.141456490844635	3.191376122231471	4.9754672967453555	7.332832613076106	0.2032520325203252	0.47540983606557374	Control	1.954079545883848	1.8160427002834152	1.3651435337514548	0.06498310542268299	4.583201351945653	1.751059594860732	4.51821824652297	-1.9471300636861837	-1.8213334943200008	1.1611596950578105	-4.141456490844635	-0.1669366997891596	2.320122996524634	3.9745197910554753	TRUE	TRUE	Control	Control	NA	-1.234413732493654	-1.4837998687915288	1.636847928325041	-4.494143109192143	3.9827576252643904	3.010343240400614	8.476900734456533	0.36395860024048265	0.9027995748639238	1.937003642882428	-3.996257698013809	3.06507851536986	4.899057272877733	7.061336213383669	0.12857142857142856	0.5	Control	2.2740558088460383	2.713711791069531	1.6477578325802122	0.14218664118721092	3.9827576252643904	2.57152514988232	3.8405709840771793	-1.752766791953032	-1.8505590053986616	1.0815451362684252	-3.996257698013809	-0.08277052330270812	2.1456986926151473	3.9134871747111006	FALSE	TRUE	Control	Control	NA	C-C	Control	Control Pair	FALSE	FALSE	-2.657122823530142	1.7368103807646444
Random_control;;;410; --- Random_control;;;372;	2 control Pair	-0.5798120191046146	2.2102797600755686	-1.4687380882103047	2.743388409160542	0.4008571151179868	0.8223059364684331	0.2654070863091608	0.8700693349024536	2585	2860	859	2176	2268	168	42	389	5.1513439956123703e-05	1.343620581091472e-4	2.8546184686105125e-5	2.17892433434913e-4	7.699479405878566e-5	2.903461963611326e-5	7.90100418000745e-5	3.25386812984222e-5	-1.0242750536574596	2.476834084618055	Random_control;;;410;	Random_control;;;372;	NA	Random	Control	NA	Random	Control	-0.7563271928690453	-1.1975185072689007	1.5292531234843254	-2.7710800767425225	3.3277696002292876	1.5735615694736218	6.09884967697181	0.35988904306082276	0.7323946168296592	1.7179553463949475	-3.4458650143005913	2.887826056658657	4.178259631130251	6.333691070959248	0.2028985507246377	0.5070422535211268	Control	1.9824339190666571	2.171188466433561	1.1073169089023784	0.10163341623592158	3.3277696002292876	2.0695550501976396	3.226136183993366	-1.4048536577960289	-1.5451926617041418	0.9002207027939219	-3.4458650143005913	-0.02895977060804191	1.9006723525964495	3.4169052436925496	TRUE	TRUE	Control	Control	NA	-1.2509371752628042	-1.4840234696250267	1.4049282771863942	-3.401335837657257	3.6605069447227128	1.9173123680322304	7.061842782379969	0.03104445545545247	0.4271689847962772	1.9988261825325988	-4.673954734678079	3.3663998518746143	5.101123719474357	8.040354586552693	0.08571428571428572	0.5352112676056338	Control	2.5195944992135244	2.8406903886509483	1.1523364887492888	0.2922212058815652	3.6605069447227128	2.548469182769383	3.3682857388411476	-1.911763116289569	-1.6172312265726505	1.2362741956113288	-4.673954734678079	-0.01345350279588808	3.0567235081054287	4.660501231882192	FALSE	TRUE	Control	Control	NA	C-C	Control	Control Pair	FALSE	FALSE	-2.6815419768939277	1.1595636016259365
