## Supplementary Table 2 -- Co-Recruit_Screen_Data for "High-throughput functional characterization of combinations of transcriptional activators and repressors" (part 15 of 15)

pair	type	enrichment_ratio_r1_d2	enrichment_ratio_r1_d5	enrichment_ratio_r2_d2	enrichment_ratio_r2_d5	enrichment_fraction_r1_d2	enrichment_fraction_r1_d5	enrichment_fraction_r2_d2	enrichment_fraction_r2_d5	bound_r1_d2	bound_r1_d5	bound_r2_d2	bound_r2_d5	unbound_r1_d2	unbound_r1_d5	unbound_r2_d2	unbound_r2_d5	norm_bound_r1_d2	norm_bound_r1_d5	norm_bound_r2_d2	norm_bound_r2_d5	norm_unbound_r1_d2	norm_unbound_r1_d5	norm_unbound_r2_d2	norm_unbound_r2_d5	avg_enrichment_d2	avg_enrichment_d5	domain1	domain2	d1_Gene	d1_Pathway	d1_Description	d2_Gene	d2_Pathway	d2_Description	d1_avg_d2	d1_med_d2	d1_sd_d2	d1_min_d2	d1_max_d2	d1_delta_min_d2	d1_delta_max_d2	d1_avg_d5	d1_med_d5	d1_sd_d5	d1_min_d5	d1_max_d5	d1_delta_min_d5	d1_delta_max_d5	d1_frac_d2	d1_frac_d5	d1_description	d1_act_avg_d2	d1_act_med_d2	d1_act_sd_d2	d1_act_min_d2	d1_act_max_d2	d1_act_delta_min_d2	d1_act_delta_max_d2	d1_rep_avg_d5	d1_rep_med_d5	d1_rep_sd_d5	d1_rep_min_d5	d1_rep_max_d5	d1_rep_delta_min_d5	d1_rep_delta_max_d5	d1_is_activator	d1_is_repressor	d1_baseline_type	d1_prior_type	d1_gene	d2_avg_d2	d2_med_d2	d2_sd_d2	d2_min_d2	d2_max_d2	d2_delta_min_d2	d2_delta_max_d2	d2_avg_d5	d2_med_d5	d2_sd_d5	d2_min_d5	d2_max_d5	d2_delta_min_d5	d2_delta_max_d5	d2_frac_d2	d2_frac_d5	d2_description	d2_act_avg_d2	d2_act_med_d2	d2_act_sd_d2	d2_act_min_d2	d2_act_max_d2	d2_act_delta_min_d2	d2_act_delta_max_d2	d2_rep_avg_d5	d2_rep_med_d5	d2_rep_sd_d5	d2_rep_min_d5	d2_rep_max_d5	d2_rep_delta_min_d5	d2_rep_delta_max_d5	d2_is_activator	d2_is_repressor	d2_baseline_type	d2_prior_type	d2_gene	composition	character	ptype	act_pair_hit	rep_pair_hit	baseline_sum_d2	baseline_sum_d5
DMD_control_tiles;ENSG00000198947;;251; --- Random_control;;;372;	2 control Pair	-0.21343517017245217	2.033541073042533	-2.3346485052605255	1.7847492687592363	0.4630818140167573	0.8036938939612133	0.165445663626469	0.7750577645635744	933	1235	202	331	635	82	18	115	1.859266517565316e-5	5.801997963804083e-5	6.712839704997945e-6	3.314448321091737e-5	2.155718440358417e-5	1.4171659584293378e-5	3.3861446485746216e-5	9.61940449696286e-6	-1.2740418377164888	1.9091451709008849	DMD_control_tiles;ENSG00000198947;;251;	Random_control;;;372;	DMD	Dystrophin	Control	NA	Random	Control	-0.8893082918020213	-1.4286254630760369	1.7912924451413024	-3.818793530262072	3.8770610018894898	2.390168067186035	7.695854532151562	0.696311424679201	1.2056406174908214	2.020702045533961	-4.49850274506809	4.2277806877166055	5.704143362558911	8.726283432784696	0.23008849557522124	0.3879310344827586	Control	2.029757542982112	2.107848863184224	1.2047189862384324	0.27038640535069314	3.8770610018894898	1.8374624578335303	3.606674596538797	-2.044665043508917	-2.0604480943075174	1.1490668462857725	-4.49850274506809	-0.2395260028711144	2.4380546507605727	4.2589767421969755	TRUE	TRUE	Control	Control	NA	-1.2509371752628042	-1.4840234696250267	1.4049282771863942	-3.401335837657257	3.6605069447227128	1.9173123680322304	7.061842782379969	0.03104445545545247	0.4271689847962772	1.9988261825325988	-4.673954734678079	3.3663998518746143	5.101123719474357	8.040354586552693	0.08571428571428572	0.5352112676056338	Control	2.5195944992135244	2.8406903886509483	1.1523364887492888	0.2922212058815652	3.6605069447227128	2.548469182769383	3.3682857388411476	-1.911763116289569	-1.6172312265726505	1.2362741956113288	-4.673954734678079	-0.01345350279588808	3.0567235081054287	4.660501231882192	FALSE	TRUE	Control	Control	NA	C-C	Control	Control Pair	FALSE	FALSE	-2.912648932701064	1.6328096022870986
Random_control;;;411; --- DMD_control_tiles;ENSG00000198947;;171;	2 control Pair	-1.722419037564243	1.7952263728722175	-2.0664292060081566	0.907189142547243	0.2325639523047469	0.776321346033046	0.1927344126077171	0.6522208537886833	1398	3243	892	788	2708	254	66	503	2.7859106018824347e-5	1.5235529875802948e-4	2.964283671711964e-5	7.890589960786371e-5	9.193205569276525e-5	4.389757968793314e-5	1.2415863711440277e-4	4.2074438799759295e-5	-1.8944241217861997	1.3512077577097303	Random_control;;;411;	DMD_control_tiles;ENSG00000198947;;171;	NA	Random	Control	DMD	Dystrophin	Control	-0.9260056536728188	-1.4800567021668631	1.7929951869591063	-3.348323586370549	4.019757327124683	1.868266884203686	7.368080913495232	0.5094150919212236	1.0939758926124603	1.8300442264169865	-3.5269724769374777	2.8898236855933996	4.620948369549938	6.416796162530877	0.21428571428571427	0.4647887323943662	Control	2.0538455210114157	1.328687958961286	1.349967490570593	0.07218008827935046	4.019757327124683	1.2565078706819357	3.9475772388453327	-1.7354121284579156	-1.5299522404615045	1.0428143467723243	-3.5269724769374777	-0.2582121241985959	1.9970202364759733	3.268760352738882	TRUE	TRUE	Control	Control	NA	-1.18611346385451	-1.368601732705415	1.4113850951751736	-3.5774022916755417	3.775371758163389	2.2088005589701267	7.352774049838931	0.1266133621463664	0.8324846685730091	1.8842038082545252	-4.33746638570811	3.170789015047809	5.169951054281119	7.508255400755919	0.11363636363636365	0.4962962962962963	Control	2.059703715294368	2.4551338438461854	1.2330448478282736	0.1928447824998293	3.775371758163389	2.262289061346356	3.58252697566356	-1.8342242070795391	-1.8395840216559785	0.995820184232184	-4.33746638570811	-0.12480332940078044	2.4978823640521317	4.2126630563073295	FALSE	TRUE	Control	Control	NA	C-C	Control	Control Pair	FALSE	FALSE	-2.848658434872278	1.9264605611854693
DMD_control_tiles;ENSG00000198947;;255; --- Random_control;;;411;	2 control Pair	-1.5011757832549246	1.7646539409633015	-1.2342203509877443	1.2070844930022584	0.26104663156603586	0.772620034086852	0.29828114385602755	0.6977670463865364	532	1000	385	459	884	80	16	238	1.0601605437778647e-5	4.697974059760391e-5	1.279427369516935e-5	4.596168517767696e-5	3.0010316555540795e-5	1.3826009350530124e-5	3.0099063542885523e-5	1.9907984958931833e-5	-1.3676980671213346	1.48586921698278	DMD_control_tiles;ENSG00000198947;;255;	Random_control;;;411;	DMD	Dystrophin	Control	NA	Random	Control	-0.858054738058368	-1.173322954738613	1.783424121819477	-4.23914001774335	4.583201351945653	3.065817063004737	8.822341369689003	0.24102605814824749	0.8340108059007206	1.855930928806257	-4.141456490844635	3.191376122231471	4.9754672967453555	7.332832613076106	0.2032520325203252	0.47540983606557374	Control	1.954079545883848	1.8160427002834152	1.3651435337514548	0.06498310542268299	4.583201351945653	1.751059594860732	4.51821824652297	-1.9471300636861837	-1.8213334943200008	1.1611596950578105	-4.141456490844635	-0.1669366997891596	2.320122996524634	3.9745197910554753	TRUE	TRUE	Control	Control	NA	-0.9260056536728188	-1.4800567021668631	1.7929951869591063	-3.348323586370549	4.019757327124683	1.868266884203686	7.368080913495232	0.5094150919212236	1.0939758926124603	1.8300442264169865	-3.5269724769374777	2.8898236855933996	4.620948369549938	6.416796162530877	0.21428571428571427	0.4647887323943662	Control	2.0538455210114157	1.328687958961286	1.349967490570593	0.07218008827935046	4.019757327124683	1.2565078706819357	3.9475772388453327	-1.7354121284579156	-1.5299522404615045	1.0428143467723243	-3.5269724769374777	-0.2582121241985959	1.9970202364759733	3.268760352738882	TRUE	TRUE	Control	Control	NA	C-C	Control	Control Pair	FALSE	FALSE	-2.653379656905476	1.9279866985131808
DMD_control_tiles;ENSG00000198947;;131; --- DMD_control_tiles;ENSG00000198947;;130;	2 control Pair	-2.395074805769524	1.9803571874373769	-0.7910861205306682	2.9173122479796696	0.15974329190559272	0.7978126416657628	0.3662498330073792	0.8831007415825477	730	1829	687	1199	2254	126	21	190	1.4547315732290252e-5	8.592594555301756e-5	2.2830301372938557e-5	1.2006113404800582e-4	7.651951755224995e-5	2.1775964727084945e-5	3.950502090003725e-5	1.5892929168895162e-5	-1.593080463150096	2.4488347177085235	DMD_control_tiles;ENSG00000198947;;131;	DMD_control_tiles;ENSG00000198947;;130;	DMD	Dystrophin	Control	DMD	Dystrophin	Control	-0.6048455921928222	-1.27163263951899	1.8348114963705664	-3.841155834144505	4.1007182323522	2.569523194625515	7.941874066496705	0.1903024363872078	0.5765434864279289	1.6845592430714025	-3.828358798136771	3.509664261481662	4.4049022845647	7.338023059618433	0.3208955223880597	0.5703703703703704	Control	1.719106395839036	1.4708002902379462	1.002822286061827	0.18196949020687023	4.1007182323522	1.288830800031076	3.91874874214533	-1.7023053164936108	-1.6492838012757225	1.1168966791752912	-3.828358798136771	-0.05926380395564187	2.1790749968610488	3.76909499418113	TRUE	TRUE	Control	Control	NA	NA	NA	NA	Inf	-Inf	NA	-Inf	NA	NA	NA	Inf	-Inf	NA	-Inf	NA	NA	Control	NA	NA	NA	Inf	-Inf	NA	-Inf	NA	NA	NA	Inf	-Inf	NA	-Inf	NA	NA	Control	Control	NA	C-C	Control	Control Pair	FALSE	FALSE	NA	NA
Random_control;;;410; --- Random_control;;;385;	2 control Pair	-0.6103704868412558	2.014493522185228	-1.6107950372207571	2.048581362868517	0.3957807859649854	0.8016025397646548	0.24665772269850447	0.8053334618222466	3534	3374	1075	1721	3167	227	58	498	7.042495040810103e-5	1.585096447763156e-4	3.572427070729104e-5	1.7233128581869728e-4	1.0751433544275758e-4	3.9231301532129226e-5	1.0910910534296e-4	4.1656203821630474e-5	-1.1105827620310067	2.031537442526872	Random_control;;;410;	Random_control;;;385;	NA	Random	Control	NA	Random	Control	-0.7563271928690453	-1.1975185072689007	1.5292531234843254	-2.7710800767425225	3.3277696002292876	1.5735615694736218	6.09884967697181	0.35988904306082276	0.7323946168296592	1.7179553463949475	-3.4458650143005913	2.887826056658657	4.178259631130251	6.333691070959248	0.2028985507246377	0.5070422535211268	Control	1.9824339190666571	2.171188466433561	1.1073169089023784	0.10163341623592158	3.3277696002292876	2.0695550501976396	3.226136183993366	-1.4048536577960289	-1.5451926617041418	0.9002207027939219	-3.4458650143005913	-0.02895977060804191	1.9006723525964495	3.4169052436925496	TRUE	TRUE	Control	Control	NA	-1.4042065821837473	-1.6034892559712612	1.5313763399445943	-3.597243534743054	3.151792775943444	1.9937542787717928	6.749036310686498	0.3255027341923882	0.7337758079332929	1.89358986896844	-4.160111081468878	4.040250551334264	4.893886889402172	8.200361632803142	0.08955223880597014	0.5072463768115942	Control	2.7091809424670705	3.0458203077676655	0.7157017076150906	1.3079512422618225	3.151792775943444	1.737869065505843	1.8438415336816216	-1.8442658687082296	-1.4868517938405903	1.215437956318566	-4.160111081468878	-0.05909117315597428	2.673259287628288	4.101019908312904	FALSE	TRUE	Control	Control	NA	C-C	Control	Control Pair	FALSE	FALSE	-2.801007763240162	1.4661704247629521
Random_control;;;21; --- Random_control;;;297;	2 control Pair	0.16825051414812328	1.0276883467970952	-3.122495268428916	3.4965911101972433	0.5291225923665466	0.6709178489966048	0.10299797501070444	0.9186132168829282	201	90	52	132	105	12	8	14	4.005493783822384e-6	4.228176653784352e-6	1.7280577458410552e-6	1.3217739528220826e-5	3.5645737990178547e-6	2.0739014025795187e-6	1.5049531771442762e-5	1.171057938760696e-6	-1.4771223771403963	2.262139728497169	Random_control;;;21;	Random_control;;;297;	NA	Random	Control	NA	Random	Control	-0.9689896828189224	-1.117849549590522	1.8416943439437432	-3.608321118385773	2.0382017829251224	2.490471568795251	5.646522901310895	-0.3129899461714132	-0.11701113491362436	1.669025675529075	-3.84142943030401	2.520780726675297	3.7244182953903855	6.362210156979307	0.26666666666666666	0.6901408450704225	Control	1.3248791535454332	1.5952883561353413	0.9028289584944784	0.07073811898592797	2.0382017829251224	1.5245502371494133	1.9674636639391945	-1.5285106766225591	-1.1912594780715318	1.1594738563140805	-3.84142943030401	-0.03849697350574438	2.650169952232478	3.8029324567982656	TRUE	TRUE	Control	Control	NA	-1.2198099331493546	-1.3787054101849014	1.6884188201022692	-5.4014461416765815	3.7806166371531873	4.02274073149168	9.182062778829769	0.43804665807907145	0.8348287746338362	1.8150156674834923	-4.399841448385486	2.790969947854918	5.2346702230193225	7.190811396240404	0.1323529411764706	0.4788732394366197	Control	2.4716359214505945	2.940993588548638	1.4542837798699448	0.1635314281876451	3.7806166371531873	2.777462160360993	3.617085208965542	-1.5783830092058206	-1.528513098555946	1.1186816137591948	-4.399841448385486	-0.0944783077179839	2.8713283498295405	4.305363140667502	FALSE	TRUE	Control	Control	NA	C-C	Control	Control Pair	FALSE	FALSE	-2.4965549597754233	0.7178176397202118
DMD_control_tiles;ENSG00000198947;;131; --- DMD_control_tiles;ENSG00000198947;;357;	2 control Pair	-1.01694578100206	1.8845307442187669	-0.6593099734834337	2.37588090601097	0.33072825860131955	0.7868861713499322	0.3876980212653357	0.838462853188658	2954	3681	1828	2259	3509	271	51	521	5.886680914134987e-5	1.7293242513978e-4	6.074787614225863e-5	2.2620358783523368e-4	1.1912466153098715e-4	4.683560667492079e-5	9.59407650429476e-5	4.358008472102305e-5	-0.838127877242747	2.130205825114868	DMD_control_tiles;ENSG00000198947;;131;	DMD_control_tiles;ENSG00000198947;;357;	DMD	Dystrophin	Control	DMD	Dystrophin	Control	-0.6048455921928222	-1.27163263951899	1.8348114963705664	-3.841155834144505	4.1007182323522	2.569523194625515	7.941874066496705	0.1903024363872078	0.5765434864279289	1.6845592430714025	-3.828358798136771	3.509664261481662	4.4049022845647	7.338023059618433	0.3208955223880597	0.5703703703703704	Control	1.719106395839036	1.4708002902379462	1.002822286061827	0.18196949020687023	4.1007182323522	1.288830800031076	3.91874874214533	-1.7023053164936108	-1.6492838012757225	1.1168966791752912	-3.828358798136771	-0.05926380395564187	2.1790749968610488	3.76909499418113	TRUE	TRUE	Control	Control	NA	-1.2826659019519309	-1.6258434907425012	1.461491390758241	-3.8993502285187858	3.718798374173392	2.2735067377762848	7.618148602692178	0.00519856222128028	0.3220779970627011	1.8021823648157271	-3.963548642048035	3.17200019608	4.2856266391107365	7.1355488381280345	0.1347517730496454	0.5942028985507246	Control	1.875651917322791	2.181693950304356	1.268917189290634	0.11660123994273798	3.718798374173392	2.0650927103616183	3.602197134230654	-1.7216154383017856	-1.9086945625487877	1.0983357785705987	-3.963548642048035	-0.0067430594069133	2.0548540794992474	3.9568055826411217	FALSE	TRUE	Control	Control	NA	C-C	Control	Control Pair	FALSE	FALSE	-2.8974761302614915	0.89862148349063
Random_control;;;385; --- Random_control;;;205;	2 control Pair	-2.67427155225833	1.7040168135816824	-2.237972485848851	1.6489160182858067	0.1354433001120714	0.7651517195729721	0.17490662253458775	0.7582192905103414	901	827	720	1281	3376	69	60	489	1.7954974623004817e-5	3.885224547421843e-5	2.3926953403953073e-5	1.2827215405796118e-4	1.1460953471889788e-4	1.1924933064832232e-5	1.1287148828582072e-4	4.09033808609986e-5	-2.4561220190535904	1.6764664159337446	Random_control;;;385;	Random_control;;;205;	NA	Random	Control	NA	Random	Control	-1.4042065821837473	-1.6034892559712612	1.5313763399445943	-3.597243534743054	3.151792775943444	1.9937542787717928	6.749036310686498	0.3255027341923882	0.7337758079332929	1.89358986896844	-4.160111081468878	4.040250551334264	4.893886889402172	8.200361632803142	0.08955223880597014	0.5072463768115942	Control	2.7091809424670705	3.0458203077676655	0.7157017076150906	1.3079512422618225	3.151792775943444	1.737869065505843	1.8438415336816216	-1.8442658687082296	-1.4868517938405903	1.215437956318566	-4.160111081468878	-0.05909117315597428	2.673259287628288	4.101019908312904	FALSE	TRUE	Control	Control	NA	-1.3422852911318044	-1.731962652077899	1.306838271090864	-3.1902063716992486	3.652457195706356	1.4582437196213496	6.842663567405605	-0.25189730971997776	-0.06083733879553495	1.791538052333424	-3.9299823326243697	2.816490715089361	3.8691449938288343	6.746473047713731	0.11428571428571428	0.6619718309859155	Control	1.9211506151067792	1.810333022710379	1.223522027086612	0.14856494643625462	3.652457195706356	1.6617680762741245	3.5038922492701015	-1.6849218279191234	-1.6714927309813865	1.1004156195786567	-3.9299823326243697	-0.04431521029647531	2.2584896016429834	3.8856671223278942	FALSE	TRUE	Control	Control	NA	C-C	Control	Control Pair	FALSE	FALSE	-3.3354519080491603	0.6729384691377579
Random_control;;;385; --- Random_control;;;257;	2 control Pair	-1.2452980657838753	2.690653359519525	-1.1453754931270757	1.831575357910052	0.2966764569807853	0.8658808571413126	0.31132892040627996	0.780665927394173	1333	665	563	666	1855	28	22	224	2.656379708375741e-5	3.12415274974066e-5	1.8709548286702193e-5	6.668950398329599e-5	6.29741371159821e-5	4.839103272685544e-6	4.138621237146759e-5	1.8736927020171135e-5	-1.1953367794554757	2.261114358714788	Random_control;;;385;	Random_control;;;257;	NA	Random	Control	NA	Random	Control	-1.4042065821837473	-1.6034892559712612	1.5313763399445943	-3.597243534743054	3.151792775943444	1.9937542787717928	6.749036310686498	0.3255027341923882	0.7337758079332929	1.89358986896844	-4.160111081468878	4.040250551334264	4.893886889402172	8.200361632803142	0.08955223880597014	0.5072463768115942	Control	2.7091809424670705	3.0458203077676655	0.7157017076150906	1.3079512422618225	3.151792775943444	1.737869065505843	1.8438415336816216	-1.8442658687082296	-1.4868517938405903	1.215437956318566	-4.160111081468878	-0.05909117315597428	2.673259287628288	4.101019908312904	FALSE	TRUE	Control	Control	NA	NA	NA	NA	Inf	-Inf	NA	-Inf	-0.17750627337049485	-0.14446264519288068	1.6872404015750817	-4.331692803417696	2.6396126333146848	4.187230158224816	6.971305436732381	NA	0.6811594202898551	Control	NA	NA	NA	Inf	-Inf	NA	-Inf	-1.5027098253789395	-1.2280433327749936	1.079399802567309	-4.331692803417696	-0.10642231426969424	3.1036494706427025	4.225270489148002	NA	TRUE	Control	Control	NA	C-C	Control	Control Pair	FALSE	FALSE	NA	0.5893131627404122
DMD_control_tiles;ENSG00000198947;;251; --- DMD_control_tiles;ENSG00000198947;;182;	2 control Pair	1.2490481591062357	3.573656715902388	NA	3.2456127219385205	0.7038656388432327	0.922518631890526	NA	0.9046235594670332	907	219	NA	103	224	5	NA	13	1.807454160162638e-5	1.0288563190875257e-5	NA	1.0313842207626857e-5	7.604424104571424e-6	8.641255844081327e-7	NA	1.087410943134932e-6	NA	3.4096347189204543	DMD_control_tiles;ENSG00000198947;;251;	DMD_control_tiles;ENSG00000198947;;182;	DMD	Dystrophin	Control	DMD	Dystrophin	Control	-0.8893082918020213	-1.4286254630760369	1.7912924451413024	-3.818793530262072	3.8770610018894898	2.390168067186035	7.695854532151562	0.696311424679201	1.2056406174908214	2.020702045533961	-4.49850274506809	4.2277806877166055	5.704143362558911	8.726283432784696	0.23008849557522124	0.3879310344827586	Control	2.029757542982112	2.107848863184224	1.2047189862384324	0.27038640535069314	3.8770610018894898	1.8374624578335303	3.606674596538797	-2.044665043508917	-2.0604480943075174	1.1490668462857725	-4.49850274506809	-0.2395260028711144	2.4380546507605727	4.2589767421969755	TRUE	TRUE	Control	Control	NA	-1.542843174478202	-1.8018296596331915	1.6056364381562986	-5.148482976986541	3.390507637498745	3.3466533173533497	8.538990614485286	NA	NA	NA	Inf	-Inf	NA	-Inf	0.14018691588785046	NA	Control	1.6056676993303705	2.0716935085713697	1.137202335289383	0.15457015957104603	3.390507637498745	1.9171233490003237	3.235937477927699	NA	NA	NA	Inf	-Inf	NA	-Inf	FALSE	NA	Control	Control	NA	C-C	Control	Control Pair	NA	FALSE	-3.2304551227092286	NA
DMD_control_tiles;ENSG00000198947;;131; --- Random_control;;;124;	2 control Pair	-1.5859998045319788	2.004904951152808	-1.2808086837591095	2.15926003363369	0.2498652109445585	0.8005434217003459	0.2915663257374608	0.8170795357633699	1771	3204	1095	1653	3121	217	47	443	3.5292186523131555e-5	1.5052308887472294e-4	3.6388908301845295e-5	1.6552214727385626e-4	1.059527126355688e-4	3.750305036331296e-5	8.841599915722622e-5	3.7055619062213455e-5	-1.433404244145544	2.0820824923932486	DMD_control_tiles;ENSG00000198947;;131;	Random_control;;;124;	DMD	Dystrophin	Control	NA	Random	Control	-0.6048455921928222	-1.27163263951899	1.8348114963705664	-3.841155834144505	4.1007182323522	2.569523194625515	7.941874066496705	0.1903024363872078	0.5765434864279289	1.6845592430714025	-3.828358798136771	3.509664261481662	4.4049022845647	7.338023059618433	0.3208955223880597	0.5703703703703704	Control	1.719106395839036	1.4708002902379462	1.002822286061827	0.18196949020687023	4.1007182323522	1.288830800031076	3.91874874214533	-1.7023053164936108	-1.6492838012757225	1.1168966791752912	-3.828358798136771	-0.05926380395564187	2.1790749968610488	3.76909499418113	TRUE	TRUE	Control	Control	NA	-1.234413732493654	-1.4837998687915288	1.636847928325041	-4.494143109192143	3.9827576252643904	3.010343240400614	8.476900734456533	0.36395860024048265	0.9027995748639238	1.937003642882428	-3.996257698013809	3.06507851536986	4.899057272877733	7.061336213383669	0.12857142857142856	0.5	Control	2.2740558088460383	2.713711791069531	1.6477578325802122	0.14218664118721092	3.9827576252643904	2.57152514988232	3.8405709840771793	-1.752766791953032	-1.8505590053986616	1.0815451362684252	-3.996257698013809	-0.08277052330270812	2.1456986926151473	3.9134871747111006	FALSE	TRUE	Control	Control	NA	C-C	Control	Control Pair	FALSE	FALSE	-2.755432508310519	1.4793430612918526
DMD_control_tiles;ENSG00000198947;;130; --- DMD_control_tiles;ENSG00000198947;;130;	2 control Pair	-2.7555954697582923	1.802408053285803	-1.2683461348923706	1.6088295064154208	0.12897711890441965	0.7771845625466933	0.29335383728081676	0.753089031513364	1230	10124	2726	3488	4876	789	116	1369	2.451123061742056e-5	4.75622893810142e-4	9.059010413774454e-5	3.492687535941988e-4	1.655320175620101e-4	1.363590172196033e-4	2.1821821068592e-4	1.1451273701167094e-4	-2.0119708023253313	1.7056187798506115	DMD_control_tiles;ENSG00000198947;;130;	DMD_control_tiles;ENSG00000198947;;130;	DMD	Dystrophin	Control	DMD	Dystrophin	Control	NA	NA	NA	Inf	-Inf	NA	-Inf	NA	NA	NA	Inf	-Inf	NA	-Inf	NA	NA	Control	NA	NA	NA	Inf	-Inf	NA	-Inf	NA	NA	NA	Inf	-Inf	NA	-Inf	NA	NA	Control	Control	NA	NA	NA	NA	Inf	-Inf	NA	-Inf	NA	NA	NA	Inf	-Inf	NA	-Inf	NA	NA	Control	NA	NA	NA	Inf	-Inf	NA	-Inf	NA	NA	NA	Inf	-Inf	NA	-Inf	NA	NA	Control	Control	NA	C-C	Control	Control Pair	FALSE	FALSE	NA	NA
Random_control;;;124; --- DMD_control_tiles;ENSG00000198947;;251;	2 control Pair	-1.9376700213290792	2.019815503025806	-1.2733055589611322	0.9546973313679732	0.20700228437233564	0.8021885572129919	0.2926417361791554	0.659652440909099	989	2193	726	612	2224	147	31	378	1.9708623642787753e-5	1.0302657113054538e-4	2.4126344682319347e-5	6.128224690356929e-5	7.55010678953877e-5	2.5405292181599104e-5	5.83169356143407e-5	3.1618564346538794e-5	-1.6054877901451057	1.4872564171968894	Random_control;;;124;	DMD_control_tiles;ENSG00000198947;;251;	NA	Random	Control	DMD	Dystrophin	Control	-1.234413732493654	-1.4837998687915288	1.636847928325041	-4.494143109192143	3.9827576252643904	3.010343240400614	8.476900734456533	0.36395860024048265	0.9027995748639238	1.937003642882428	-3.996257698013809	3.06507851536986	4.899057272877733	7.061336213383669	0.12857142857142856	0.5	Control	2.2740558088460383	2.713711791069531	1.6477578325802122	0.14218664118721092	3.9827576252643904	2.57152514988232	3.8405709840771793	-1.752766791953032	-1.8505590053986616	1.0815451362684252	-3.996257698013809	-0.08277052330270812	2.1456986926151473	3.9134871747111006	FALSE	TRUE	Control	Control	NA	-0.8893082918020213	-1.4286254630760369	1.7912924451413024	-3.818793530262072	3.8770610018894898	2.390168067186035	7.695854532151562	0.696311424679201	1.2056406174908214	2.020702045533961	-4.49850274506809	4.2277806877166055	5.704143362558911	8.726283432784696	0.23008849557522124	0.3879310344827586	Control	2.029757542982112	2.107848863184224	1.2047189862384324	0.27038640535069314	3.8770610018894898	1.8374624578335303	3.606674596538797	-2.044665043508917	-2.0604480943075174	1.1490668462857725	-4.49850274506809	-0.2395260028711144	2.4380546507605727	4.2589767421969755	TRUE	TRUE	Control	Control	NA	C-C	Control	Control Pair	FALSE	FALSE	-2.9124253318675657	2.1084401923547453
DMD_control_tiles;ENSG00000198947;;130; --- DMD_control_tiles;ENSG00000198947;;297;	2 control Pair	-1.8745725475355524	3.3416739400776447	-1.3098654043306373	0.7088593142599838	0.21427364394969747	0.9102157320833612	0.2874237099319718	0.6204229544138444	459	634	137	71	988	17	6	52	9.146873864549624e-6	2.978515553888088e-5	4.5527675226966266e-6	7.109541715936959e-6	3.354094203266324e-5	2.9380269869876514e-6	1.1287148828582071e-5	4.349643772539728e-6	-1.5922189759330947	2.0252666271688144	DMD_control_tiles;ENSG00000198947;;130;	DMD_control_tiles;ENSG00000198947;;297;	DMD	Dystrophin	Control	DMD	Dystrophin	Control	NA	NA	NA	Inf	-Inf	NA	-Inf	NA	NA	NA	Inf	-Inf	NA	-Inf	NA	NA	Control	NA	NA	NA	Inf	-Inf	NA	-Inf	NA	NA	NA	Inf	-Inf	NA	-Inf	NA	NA	Control	Control	NA	NA	NA	NA	Inf	-Inf	NA	-Inf	NA	NA	NA	Inf	-Inf	NA	-Inf	NA	NA	Control	NA	NA	NA	Inf	-Inf	NA	-Inf	NA	NA	NA	Inf	-Inf	NA	-Inf	NA	NA	Control	Control	NA	C-C	Control	Control Pair	FALSE	FALSE	NA	NA
Random_control;;;410; --- Random_control;;;297;	2 control Pair	-0.9538673742908098	2.178637401611982	-1.4771601497282776	2.500669129750079	0.3404767282360591	0.8190784525894217	0.2642704866208161	0.8498380925235721	4487	5929	1891	4808	5102	356	93	1017	8.94161721791594e-5	2.785428820031936e-4	6.284148456510453e-5	4.8144614887640704e-4	1.7320433831037233e-4	6.152574160985904e-5	1.749508068430221e-4	8.5068994551402e-5	-1.2155137620095438	2.3396532656810303	Random_control;;;410;	Random_control;;;297;	NA	Random	Control	NA	Random	Control	-0.7563271928690453	-1.1975185072689007	1.5292531234843254	-2.7710800767425225	3.3277696002292876	1.5735615694736218	6.09884967697181	0.35988904306082276	0.7323946168296592	1.7179553463949475	-3.4458650143005913	2.887826056658657	4.178259631130251	6.333691070959248	0.2028985507246377	0.5070422535211268	Control	1.9824339190666571	2.171188466433561	1.1073169089023784	0.10163341623592158	3.3277696002292876	2.0695550501976396	3.226136183993366	-1.4048536577960289	-1.5451926617041418	0.9002207027939219	-3.4458650143005913	-0.02895977060804191	1.9006723525964495	3.4169052436925496	TRUE	TRUE	Control	Control	NA	-1.2198099331493546	-1.3787054101849014	1.6884188201022692	-5.4014461416765815	3.7806166371531873	4.02274073149168	9.182062778829769	0.43804665807907145	0.8348287746338362	1.8150156674834923	-4.399841448385486	2.790969947854918	5.2346702230193225	7.190811396240404	0.1323529411764706	0.4788732394366197	Control	2.4716359214505945	2.940993588548638	1.4542837798699448	0.1635314281876451	3.7806166371531873	2.777462160360993	3.617085208965542	-1.5783830092058206	-1.528513098555946	1.1186816137591948	-4.399841448385486	-0.0944783077179839	2.8713283498295405	4.305363140667502	FALSE	TRUE	Control	Control	NA	C-C	Control	Control Pair	FALSE	FALSE	-2.5762239174538024	1.5672233914634954
Random_control;;;205; --- DMD_control_tiles;ENSG00000198947;;171;	2 control Pair	-1.7730886666417451	2.0507937070598876	-0.9605387009544416	1.7389042256569514	0.22635449890892048	0.8055737552107459	0.3394391181032261	0.7694692196651528	2701	5350	2618	1422	5419	351	90	510	5.382506820947393e-5	2.5134161219718095e-4	8.700106112715159e-5	1.423911030994698e-4	1.8396595635121672e-4	6.066161602545092e-5	1.6930723242873107e-4	4.2659967769139646e-5	-1.366813683798093	1.8948489663584196	Random_control;;;205;	DMD_control_tiles;ENSG00000198947;;171;	NA	Random	Control	DMD	Dystrophin	Control	-1.3422852911318044	-1.731962652077899	1.306838271090864	-3.1902063716992486	3.652457195706356	1.4582437196213496	6.842663567405605	-0.25189730971997776	-0.06083733879553495	1.791538052333424	-3.9299823326243697	2.816490715089361	3.8691449938288343	6.746473047713731	0.11428571428571428	0.6619718309859155	Control	1.9211506151067792	1.810333022710379	1.223522027086612	0.14856494643625462	3.652457195706356	1.6617680762741245	3.5038922492701015	-1.6849218279191234	-1.6714927309813865	1.1004156195786567	-3.9299823326243697	-0.04431521029647531	2.2584896016429834	3.8856671223278942	FALSE	TRUE	Control	Control	NA	-1.18611346385451	-1.368601732705415	1.4113850951751736	-3.5774022916755417	3.775371758163389	2.2088005589701267	7.352774049838931	0.1266133621463664	0.8324846685730091	1.8842038082545252	-4.33746638570811	3.170789015047809	5.169951054281119	7.508255400755919	0.11363636363636365	0.4962962962962963	Control	2.059703715294368	2.4551338438461854	1.2330448478282736	0.1928447824998293	3.775371758163389	2.262289061346356	3.58252697566356	-1.8342242070795391	-1.8395840216559785	0.995820184232184	-4.33746638570811	-0.12480332940078044	2.4978823640521317	4.2126630563073295	FALSE	TRUE	Control	Control	NA	C-C	Control	Control Pair	FALSE	FALSE	-3.100564384783314	0.7716473297774741
DMD_control_tiles;ENSG00000198947;;297; --- DMD_control_tiles;ENSG00000198947;;259;	2 control Pair	-1.8067639787768424	1.9452261866051224	0.17141845028885008	0.8822116781654957	0.2222930271832143	0.7938561498869988	0.529669656310981	0.6482834749333272	2571	3910	1785	853	5280	276	28	554	5.1234450339340056e-5	1.836907857366313e-4	5.931890531396699e-5	8.541463498160882e-5	1.79247139607755e-4	4.769973225932893e-5	5.267336120004966e-5	4.634043557667326e-5	-0.8176727642439963	1.413718932385309	DMD_control_tiles;ENSG00000198947;;297;	DMD_control_tiles;ENSG00000198947;;259;	DMD	Dystrophin	Control	DMD	Dystrophin	Control	NA	NA	NA	Inf	-Inf	NA	-Inf	NA	NA	NA	Inf	-Inf	NA	-Inf	NA	NA	Control	NA	NA	NA	Inf	-Inf	NA	-Inf	NA	NA	NA	Inf	-Inf	NA	-Inf	NA	NA	Control	Control	NA	-0.7152736751156652	-0.9017718394233648	1.6649053613114868	-3.7197437762448207	3.883789474817511	2.817971936821456	7.6035332510623315	-0.17202120596549494	0.14990071252907727	1.866032357846824	-4.225409106381129	3.377487591030998	4.375309818910206	7.602896697412127	0.288	0.6504065040650406	Control	1.4157734951280274	1.2265114160806831	1.0896571465081428	0.02333248477947813	3.883789474817511	1.2031789313012051	3.860456990038033	-1.8634672201942744	-1.947005424745516	1.255192237188713	-4.225409106381129	-0.00532826188056423	2.278403681635613	4.220080844500565	TRUE	TRUE	Control	Control	NA	C-C	Control	Control Pair	FALSE	FALSE	NA	NA
DMD_control_tiles;ENSG00000198947;;357; --- Random_control;;;205;	2 control Pair	-1.5697349451822482	1.3015646268530725	-2.264372547770418	1.0019007037595031	0.2519842682578748	0.7113964354443406	0.1722814866819763	0.666959372897391	4816	9884	2545	4475	8392	1090	216	2675	9.597242817357516e-5	4.6434775606671704e-4	8.457513390702857e-5	4.48101396884759e-4	2.848943173462651e-4	1.883793774009729e-4	4.0633735782895456e-4	2.2375571329891873e-4	-1.9170537464763333	1.1517326653062878	DMD_control_tiles;ENSG00000198947;;357;	Random_control;;;205;	DMD	Dystrophin	Control	NA	Random	Control	-1.2826659019519309	-1.6258434907425012	1.461491390758241	-3.8993502285187858	3.718798374173392	2.2735067377762848	7.618148602692178	0.00519856222128028	0.3220779970627011	1.8021823648157271	-3.963548642048035	3.17200019608	4.2856266391107365	7.1355488381280345	0.1347517730496454	0.5942028985507246	Control	1.875651917322791	2.181693950304356	1.268917189290634	0.11660123994273798	3.718798374173392	2.0650927103616183	3.602197134230654	-1.7216154383017856	-1.9086945625487877	1.0983357785705987	-3.963548642048035	-0.0067430594069133	2.0548540794992474	3.9568055826411217	FALSE	TRUE	Control	Control	NA	-1.3422852911318044	-1.731962652077899	1.306838271090864	-3.1902063716992486	3.652457195706356	1.4582437196213496	6.842663567405605	-0.25189730971997776	-0.06083733879553495	1.791538052333424	-3.9299823326243697	2.816490715089361	3.8691449938288343	6.746473047713731	0.11428571428571428	0.6619718309859155	Control	1.9211506151067792	1.810333022710379	1.223522027086612	0.14856494643625462	3.652457195706356	1.6617680762741245	3.5038922492701015	-1.6849218279191234	-1.6714927309813865	1.1004156195786567	-3.9299823326243697	-0.04431521029647531	2.2584896016429834	3.8856671223278942	FALSE	TRUE	Control	Control	NA	C-C	Control	Control Pair	FALSE	FALSE	-3.3578061428204	0.2612406582671662
DMD_control_tiles;ENSG00000198947;;130; --- DMD_control_tiles;ENSG00000198947;;182;	2 control Pair	0.4974260305194479	2.9166570344083516	-1.444423363316278	-2.518055665767158	0.5853534665934959	0.8830538488098771	0.26870594905668455	0.14863046000967825	1176	250	104	7	489	9	5	48	2.343512780982649e-5	1.1744935149400978e-5	3.4561154916821103e-6	7.00940732557165e-7	1.660072940685458e-5	1.555426051934639e-6	9.405957357151724e-6	4.015055790036672e-6	-0.473498666398415	0.1993006843205969	DMD_control_tiles;ENSG00000198947;;130;	DMD_control_tiles;ENSG00000198947;;182;	DMD	Dystrophin	Control	DMD	Dystrophin	Control	NA	NA	NA	Inf	-Inf	NA	-Inf	NA	NA	NA	Inf	-Inf	NA	-Inf	NA	NA	Control	NA	NA	NA	Inf	-Inf	NA	-Inf	NA	NA	NA	Inf	-Inf	NA	-Inf	NA	NA	Control	Control	NA	-1.542843174478202	-1.8018296596331915	1.6056364381562986	-5.148482976986541	3.390507637498745	3.3466533173533497	8.538990614485286	NA	NA	NA	Inf	-Inf	NA	-Inf	0.14018691588785046	NA	Control	1.6056676993303705	2.0716935085713697	1.137202335289383	0.15457015957104603	3.390507637498745	1.9171233490003237	3.235937477927699	NA	NA	NA	Inf	-Inf	NA	-Inf	FALSE	NA	Control	Control	NA	C-C	Control	Control Pair	FALSE	TRUE	NA	NA
DMD_control_tiles;ENSG00000198947;;297; --- DMD_control_tiles;ENSG00000198947;;171;	2 control Pair	-1.512934241185733	1.9610320766814568	-1.3876654186067006	1.0226697949185688	0.2594774847868623	0.7956432807267504	0.27650667217060015	0.6701493639834228	1980	3151	1125	835	3317	220	52	492	3.9457102945116026e-5	1.4803316262304992e-4	3.738586469367667e-5	8.361221595503325e-5	1.126065837270688e-4	3.802152571395784e-5	9.782195651437794e-5	4.115432184787589e-5	-1.4502998298962169	1.491850935800013	DMD_control_tiles;ENSG00000198947;;297;	DMD_control_tiles;ENSG00000198947;;171;	DMD	Dystrophin	Control	DMD	Dystrophin	Control	NA	NA	NA	Inf	-Inf	NA	-Inf	NA	NA	NA	Inf	-Inf	NA	-Inf	NA	NA	Control	NA	NA	NA	Inf	-Inf	NA	-Inf	NA	NA	NA	Inf	-Inf	NA	-Inf	NA	NA	Control	Control	NA	-1.18611346385451	-1.368601732705415	1.4113850951751736	-3.5774022916755417	3.775371758163389	2.2088005589701267	7.352774049838931	0.1266133621463664	0.8324846685730091	1.8842038082545252	-4.33746638570811	3.170789015047809	5.169951054281119	7.508255400755919	0.11363636363636365	0.4962962962962963	Control	2.059703715294368	2.4551338438461854	1.2330448478282736	0.1928447824998293	3.775371758163389	2.262289061346356	3.58252697566356	-1.8342242070795391	-1.8395840216559785	0.995820184232184	-4.33746638570811	-0.12480332940078044	2.4978823640521317	4.2126630563073295	FALSE	TRUE	Control	Control	NA	C-C	Control	Control Pair	FALSE	FALSE	NA	NA
DMD_control_tiles;ENSG00000198947;;171; --- DMD_control_tiles;ENSG00000198947;;255;	2 control Pair	-2.7998906338997287	2.270544870693259	1.8952309004674577	-0.38019187355714423	0.12556698867879118	0.8283277502555635	0.788127292110729	0.4344964189368381	797	1491	1474	267	3258	84	7	416	1.5882480326897713e-5	7.004679323102743e-5	4.898379071864837e-5	2.673588222753758e-5	1.1060363273523972e-4	1.451730981805663e-5	1.3168340300012416e-5	3.479715018031783e-5	-0.4523298667161355	0.9451764985680572	DMD_control_tiles;ENSG00000198947;;171;	DMD_control_tiles;ENSG00000198947;;255;	DMD	Dystrophin	Control	DMD	Dystrophin	Control	-1.18611346385451	-1.368601732705415	1.4113850951751736	-3.5774022916755417	3.775371758163389	2.2088005589701267	7.352774049838931	0.1266133621463664	0.8324846685730091	1.8842038082545252	-4.33746638570811	3.170789015047809	5.169951054281119	7.508255400755919	0.11363636363636365	0.4962962962962963	Control	2.059703715294368	2.4551338438461854	1.2330448478282736	0.1928447824998293	3.775371758163389	2.262289061346356	3.58252697566356	-1.8342242070795391	-1.8395840216559785	0.995820184232184	-4.33746638570811	-0.12480332940078044	2.4978823640521317	4.2126630563073295	FALSE	TRUE	Control	Control	NA	-0.858054738058368	-1.173322954738613	1.783424121819477	-4.23914001774335	4.583201351945653	3.065817063004737	8.822341369689003	0.24102605814824749	0.8340108059007206	1.855930928806257	-4.141456490844635	3.191376122231471	4.9754672967453555	7.332832613076106	0.2032520325203252	0.47540983606557374	Control	1.954079545883848	1.8160427002834152	1.3651435337514548	0.06498310542268299	4.583201351945653	1.751059594860732	4.51821824652297	-1.9471300636861837	-1.8213334943200008	1.1611596950578105	-4.141456490844635	-0.1669366997891596	2.320122996524634	3.9745197910554753	TRUE	TRUE	Control	Control	NA	C-C	Control	Control Pair	FALSE	FALSE	-2.5419246874440278	1.6664954744737297
DMD_control_tiles;ENSG00000198947;;259; --- Random_control;;;124;	2 control Pair	-0.7330526745777385	1.786448097475294	-0.12447835470801752	3.3523090538162466	0.3756358939106203	0.7752629939001189	0.47844291675925427	0.9108163508577294	1193	1434	727	819	1164	113	14	96	2.377390091592092e-5	6.736894801696401e-5	2.415957656204706e-5	8.20100657091883e-5	3.9515846686255073e-5	1.95292382076238e-5	2.633668060002483e-5	8.030111580073344e-6	-0.428765514642878	2.56937857564577	DMD_control_tiles;ENSG00000198947;;259;	Random_control;;;124;	DMD	Dystrophin	Control	NA	Random	Control	-0.7152736751156652	-0.9017718394233648	1.6649053613114868	-3.7197437762448207	3.883789474817511	2.817971936821456	7.6035332510623315	-0.17202120596549494	0.14990071252907727	1.866032357846824	-4.225409106381129	3.377487591030998	4.375309818910206	7.602896697412127	0.288	0.6504065040650406	Control	1.4157734951280274	1.2265114160806831	1.0896571465081428	0.02333248477947813	3.883789474817511	1.2031789313012051	3.860456990038033	-1.8634672201942744	-1.947005424745516	1.255192237188713	-4.225409106381129	-0.00532826188056423	2.278403681635613	4.220080844500565	TRUE	TRUE	Control	Control	NA	-1.234413732493654	-1.4837998687915288	1.636847928325041	-4.494143109192143	3.9827576252643904	3.010343240400614	8.476900734456533	0.36395860024048265	0.9027995748639238	1.937003642882428	-3.996257698013809	3.06507851536986	4.899057272877733	7.061336213383669	0.12857142857142856	0.5	Control	2.2740558088460383	2.713711791069531	1.6477578325802122	0.14218664118721092	3.9827576252643904	2.57152514988232	3.8405709840771793	-1.752766791953032	-1.8505590053986616	1.0815451362684252	-3.996257698013809	-0.08277052330270812	2.1456986926151473	3.9134871747111006	FALSE	TRUE	Control	Control	NA	C-C	Control	Control Pair	FALSE	FALSE	-2.3855717082148935	1.0527002873930011
Random_control;;;21; --- DMD_control_tiles;ENSG00000198947;;131;	2 control Pair	-1.908107011763476	2.2223357776506387	NA	2.9269765738095233	0.2103862133564925	0.823523705736285	NA	0.8837905115820528	64	103	NA	108	141	6	NA	17	1.2753811052966795e-6	4.838913281553203e-6	NA	1.0814514159453405e-5	4.786713387252548e-6	1.0369507012897594e-6	NA	1.421998925637988e-6	NA	2.574656175730081	Random_control;;;21;	DMD_control_tiles;ENSG00000198947;;131;	NA	Random	Control	DMD	Dystrophin	Control	-0.9689896828189224	-1.117849549590522	1.8416943439437432	-3.608321118385773	2.0382017829251224	2.490471568795251	5.646522901310895	-0.3129899461714132	-0.11701113491362436	1.669025675529075	-3.84142943030401	2.520780726675297	3.7244182953903855	6.362210156979307	0.26666666666666666	0.6901408450704225	Control	1.3248791535454332	1.5952883561353413	0.9028289584944784	0.07073811898592797	2.0382017829251224	1.5245502371494133	1.9674636639391945	-1.5285106766225591	-1.1912594780715318	1.1594738563140805	-3.84142943030401	-0.03849697350574438	2.650169952232478	3.8029324567982656	TRUE	TRUE	Control	Control	NA	-0.6048455921928222	-1.27163263951899	1.8348114963705664	-3.841155834144505	4.1007182323522	2.569523194625515	7.941874066496705	0.1903024363872078	0.5765434864279289	1.6845592430714025	-3.828358798136771	3.509664261481662	4.4049022845647	7.338023059618433	0.3208955223880597	0.5703703703703704	Control	1.719106395839036	1.4708002902379462	1.002822286061827	0.18196949020687023	4.1007182323522	1.288830800031076	3.91874874214533	-1.7023053164936108	-1.6492838012757225	1.1168966791752912	-3.828358798136771	-0.05926380395564187	2.1790749968610488	3.76909499418113	TRUE	TRUE	Control	Control	NA	C-C	Control	Control Pair	NA	FALSE	-2.389482189109512	0.4595323515143045
Random_control;;;21; --- Random_control;;;21;	2 control Pair	-2.2089213385895508	0.6067711572783661	0.2899845841660714	0.6738707595870828	0.17783168878597547	0.6036224412297282	0.5500819957519407	0.6146951505595143	367	2112	1315	669	996	377	19	502	7.313513525685647e-6	9.922121214213946e-5	4.369992184194207e-5	6.698990715439191e-5	3.3812528607826505e-5	6.515506906437321e-5	3.574263795717656e-5	4.1990791804133534e-5	-0.9594683772117396	0.6403209584327244	Random_control;;;21;	Random_control;;;21;	NA	Random	Control	NA	Random	Control	-0.9689896828189224	-1.117849549590522	1.8416943439437432	-3.608321118385773	2.0382017829251224	2.490471568795251	5.646522901310895	-0.3129899461714132	-0.11701113491362436	1.669025675529075	-3.84142943030401	2.520780726675297	3.7244182953903855	6.362210156979307	0.26666666666666666	0.6901408450704225	Control	1.3248791535454332	1.5952883561353413	0.9028289584944784	0.07073811898592797	2.0382017829251224	1.5245502371494133	1.9674636639391945	-1.5285106766225591	-1.1912594780715318	1.1594738563140805	-3.84142943030401	-0.03849697350574438	2.650169952232478	3.8029324567982656	TRUE	TRUE	Control	Control	NA	-0.9689896828189224	-1.117849549590522	1.8416943439437432	-3.608321118385773	2.0382017829251224	2.490471568795251	5.646522901310895	-0.3129899461714132	-0.11701113491362436	1.669025675529075	-3.84142943030401	2.520780726675297	3.7244182953903855	6.362210156979307	0.26666666666666666	0.6901408450704225	Control	1.3248791535454332	1.5952883561353413	0.9028289584944784	0.07073811898592797	2.0382017829251224	1.5245502371494133	1.9674636639391945	-1.5285106766225591	-1.1912594780715318	1.1594738563140805	-3.84142943030401	-0.03849697350574438	2.650169952232478	3.8029324567982656	TRUE	TRUE	Control	Control	NA	C-C	Control	Control Pair	FALSE	TRUE	-2.235699099181044	-0.23402226982724872
DMD_control_tiles;ENSG00000198947;;171; --- Random_control;;;385;	2 control Pair	-1.5904043820564189	2.8440512729722824	-2.441343970384306	1.880206120760859	0.24929341252205292	0.8777556263730681	0.15548533408908083	0.786383052463181	1429	2932	469	1064	2526	111	45	346	2.8476868741702422e-5	1.3774459943217466e-4	1.558575159229721e-5	1.0654299134868908e-4	8.575346110780097e-5	1.9183587973860547e-5	8.465361621436554e-5	2.8941860486514348e-5	-2.0158741762203625	2.362128696866571	DMD_control_tiles;ENSG00000198947;;171;	Random_control;;;385;	DMD	Dystrophin	Control	NA	Random	Control	-1.18611346385451	-1.368601732705415	1.4113850951751736	-3.5774022916755417	3.775371758163389	2.2088005589701267	7.352774049838931	0.1266133621463664	0.8324846685730091	1.8842038082545252	-4.33746638570811	3.170789015047809	5.169951054281119	7.508255400755919	0.11363636363636365	0.4962962962962963	Control	2.059703715294368	2.4551338438461854	1.2330448478282736	0.1928447824998293	3.775371758163389	2.262289061346356	3.58252697566356	-1.8342242070795391	-1.8395840216559785	0.995820184232184	-4.33746638570811	-0.12480332940078044	2.4978823640521317	4.2126630563073295	FALSE	TRUE	Control	Control	NA	-1.4042065821837473	-1.6034892559712612	1.5313763399445943	-3.597243534743054	3.151792775943444	1.9937542787717928	6.749036310686498	0.3255027341923882	0.7337758079332929	1.89358986896844	-4.160111081468878	4.040250551334264	4.893886889402172	8.200361632803142	0.08955223880597014	0.5072463768115942	Control	2.7091809424670705	3.0458203077676655	0.7157017076150906	1.3079512422618225	3.151792775943444	1.737869065505843	1.8438415336816216	-1.8442658687082296	-1.4868517938405903	1.215437956318566	-4.160111081468878	-0.05909117315597428	2.673259287628288	4.101019908312904	FALSE	TRUE	Control	Control	NA	C-C	Control	Control Pair	FALSE	FALSE	-2.972090988676676	1.566260476506302
Random_control;;;410; --- Random_control;;;257;	2 control Pair	0.01919702022677153	2.1148309094267637	-1.9264798436278	2.7063981504059136	0.5033265410285807	0.8124317424923834	0.20827841592131344	0.8671431969452822	4587	3378	1102	2568	2657	212	74	471	9.140895515618546e-5	1.58697563738706e-4	3.662153145993928e-5	2.5714511445811423e-4	9.020069127609944e-5	3.6638924778904825e-5	1.392081688858455e-4	3.939773493973485e-5	-0.9536414117005142	2.4106145299163386	Random_control;;;410;	Random_control;;;257;	NA	Random	Control	NA	Random	Control	-0.7563271928690453	-1.1975185072689007	1.5292531234843254	-2.7710800767425225	3.3277696002292876	1.5735615694736218	6.09884967697181	0.35988904306082276	0.7323946168296592	1.7179553463949475	-3.4458650143005913	2.887826056658657	4.178259631130251	6.333691070959248	0.2028985507246377	0.5070422535211268	Control	1.9824339190666571	2.171188466433561	1.1073169089023784	0.10163341623592158	3.3277696002292876	2.0695550501976396	3.226136183993366	-1.4048536577960289	-1.5451926617041418	0.9002207027939219	-3.4458650143005913	-0.02895977060804191	1.9006723525964495	3.4169052436925496	TRUE	TRUE	Control	Control	NA	NA	NA	NA	Inf	-Inf	NA	-Inf	-0.17750627337049485	-0.14446264519288068	1.6872404015750817	-4.331692803417696	2.6396126333146848	4.187230158224816	6.971305436732381	NA	0.6811594202898551	Control	NA	NA	NA	Inf	-Inf	NA	-Inf	-1.5027098253789395	-1.2280433327749936	1.079399802567309	-4.331692803417696	-0.10642231426969424	3.1036494706427025	4.225270489148002	NA	TRUE	Control	Control	NA	C-C	Control	Control Pair	FALSE	FALSE	NA	0.5879319716367786
DMD_control_tiles;ENSG00000198947;;255; --- DMD_control_tiles;ENSG00000198947;;255;	2 control Pair	-1.9538095741334072	1.113195033183921	0.3973089681878632	0.5221651553814403	0.2051719167722364	0.6838686334452443	0.5684165415243962	0.5895093199984549	1113	4353	2684	1370	2531	547	36	1142	2.2179674534300068e-5	2.0450281082136983e-4	8.919436518918061e-5	1.3718411480047373e-4	8.5923202717278e-5	9.453533893424971e-5	6.772289297149243e-5	9.55248690046225e-5	-0.7782503029727721	0.8176800942826807	DMD_control_tiles;ENSG00000198947;;255;	DMD_control_tiles;ENSG00000198947;;255;	DMD	Dystrophin	Control	DMD	Dystrophin	Control	-0.858054738058368	-1.173322954738613	1.783424121819477	-4.23914001774335	4.583201351945653	3.065817063004737	8.822341369689003	0.24102605814824749	0.8340108059007206	1.855930928806257	-4.141456490844635	3.191376122231471	4.9754672967453555	7.332832613076106	0.2032520325203252	0.47540983606557374	Control	1.954079545883848	1.8160427002834152	1.3651435337514548	0.06498310542268299	4.583201351945653	1.751059594860732	4.51821824652297	-1.9471300636861837	-1.8213334943200008	1.1611596950578105	-4.141456490844635	-0.1669366997891596	2.320122996524634	3.9745197910554753	TRUE	TRUE	Control	Control	NA	-0.858054738058368	-1.173322954738613	1.783424121819477	-4.23914001774335	4.583201351945653	3.065817063004737	8.822341369689003	0.24102605814824749	0.8340108059007206	1.855930928806257	-4.141456490844635	3.191376122231471	4.9754672967453555	7.332832613076106	0.2032520325203252	0.47540983606557374	Control	1.954079545883848	1.8160427002834152	1.3651435337514548	0.06498310542268299	4.583201351945653	1.751059594860732	4.51821824652297	-1.9471300636861837	-1.8213334943200008	1.1611596950578105	-4.141456490844635	-0.1669366997891596	2.320122996524634	3.9745197910554753	TRUE	TRUE	Control	Control	NA	C-C	Control	Control Pair	FALSE	FALSE	-2.346645909477226	1.6680216118014413
Random_control;;;410; --- Random_control;;;411;	2 control Pair	-0.6300325030562167	2.9072380701350005	-1.4102975794116517	2.4055891482696574	0.39252632088695066	0.8823779407068413	0.2733794209996623	0.8412325167299423	3397	3698	1001	2306	3086	134	47	521	6.769483772957533e-5	1.7373108072993927e-4	3.326511160744031e-5	2.309099041824032e-4	1.0476452136922952e-4	2.3158565662137957e-5	8.841599915722622e-5	4.358008472102305e-5	-1.0201650412339345	2.656413609202329	Random_control;;;410;	Random_control;;;411;	NA	Random	Control	NA	Random	Control	-0.7563271928690453	-1.1975185072689007	1.5292531234843254	-2.7710800767425225	3.3277696002292876	1.5735615694736218	6.09884967697181	0.35988904306082276	0.7323946168296592	1.7179553463949475	-3.4458650143005913	2.887826056658657	4.178259631130251	6.333691070959248	0.2028985507246377	0.5070422535211268	Control	1.9824339190666571	2.171188466433561	1.1073169089023784	0.10163341623592158	3.3277696002292876	2.0695550501976396	3.226136183993366	-1.4048536577960289	-1.5451926617041418	0.9002207027939219	-3.4458650143005913	-0.02895977060804191	1.9006723525964495	3.4169052436925496	TRUE	TRUE	Control	Control	NA	-0.9260056536728188	-1.4800567021668631	1.7929951869591063	-3.348323586370549	4.019757327124683	1.868266884203686	7.368080913495232	0.5094150919212236	1.0939758926124603	1.8300442264169865	-3.5269724769374777	2.8898236855933996	4.620948369549938	6.416796162530877	0.21428571428571427	0.4647887323943662	Control	2.0538455210114157	1.328687958961286	1.349967490570593	0.07218008827935046	4.019757327124683	1.2565078706819357	3.9475772388453327	-1.7354121284579156	-1.5299522404615045	1.0428143467723243	-3.5269724769374777	-0.2582121241985959	1.9970202364759733	3.268760352738882	TRUE	TRUE	Control	Control	NA	C-C	Control	Control Pair	FALSE	FALSE	-2.677575209435764	1.8263705094421194
Random_control;;;297; --- DMD_control_tiles;ENSG00000198947;;131;	2 control Pair	-1.3499830075184251	1.899518091219204	-0.5082384609137214	1.7038972445100218	0.28176226956338435	0.7886230819737738	0.41282865319359074	0.7651368263460981	1362	2594	1194	1094	2038	189	30	402	2.7141704147094965e-5	1.2186544711018454e-4	3.9678864394888846e-5	1.0954702305964836e-4	6.918668002284179e-5	3.2663947090627415e-5	5.6435744142910355e-5	3.362609224155713e-5	-0.9291107342160732	1.801707667864613	Random_control;;;297;	DMD_control_tiles;ENSG00000198947;;131;	NA	Random	Control	DMD	Dystrophin	Control	-1.2198099331493546	-1.3787054101849014	1.6884188201022692	-5.4014461416765815	3.7806166371531873	4.02274073149168	9.182062778829769	0.43804665807907145	0.8348287746338362	1.8150156674834923	-4.399841448385486	2.790969947854918	5.2346702230193225	7.190811396240404	0.1323529411764706	0.4788732394366197	Control	2.4716359214505945	2.940993588548638	1.4542837798699448	0.1635314281876451	3.7806166371531873	2.777462160360993	3.617085208965542	-1.5783830092058206	-1.528513098555946	1.1186816137591948	-4.399841448385486	-0.0944783077179839	2.8713283498295405	4.305363140667502	FALSE	TRUE	Control	Control	NA	-0.6048455921928222	-1.27163263951899	1.8348114963705664	-3.841155834144505	4.1007182323522	2.569523194625515	7.941874066496705	0.1903024363872078	0.5765434864279289	1.6845592430714025	-3.828358798136771	3.509664261481662	4.4049022845647	7.338023059618433	0.3208955223880597	0.5703703703703704	Control	1.719106395839036	1.4708002902379462	1.002822286061827	0.18196949020687023	4.1007182323522	1.288830800031076	3.91874874214533	-1.7023053164936108	-1.6492838012757225	1.1168966791752912	-3.828358798136771	-0.05926380395564187	2.1790749968610488	3.76909499418113	TRUE	TRUE	Control	Control	NA	C-C	Control	Control Pair	FALSE	FALSE	-2.6503380497038913	1.4113722610617652
DMD_control_tiles;ENSG00000198947;;251; --- Random_control;;;411;	2 control Pair	-1.6768280523404104	1.670696602214994	-1.649008054570199	1.6908912245043384	0.23825167668345448	0.760976142745298	0.2417690146610529	0.7635129226600924	487	691	361	445	914	59	20	165	9.70485309811692e-6	3.24630007529443e-5	1.1996708581704247e-5	4.455980371256263e-5	3.102876621240304e-5	1.0196681896015966e-5	3.76238294286069e-5	1.3801754278251062e-5	-1.6629180534553047	1.680793913359666	DMD_control_tiles;ENSG00000198947;;251;	Random_control;;;411;	DMD	Dystrophin	Control	NA	Random	Control	-0.8893082918020213	-1.4286254630760369	1.7912924451413024	-3.818793530262072	3.8770610018894898	2.390168067186035	7.695854532151562	0.696311424679201	1.2056406174908214	2.020702045533961	-4.49850274506809	4.2277806877166055	5.704143362558911	8.726283432784696	0.23008849557522124	0.3879310344827586	Control	2.029757542982112	2.107848863184224	1.2047189862384324	0.27038640535069314	3.8770610018894898	1.8374624578335303	3.606674596538797	-2.044665043508917	-2.0604480943075174	1.1490668462857725	-4.49850274506809	-0.2395260028711144	2.4380546507605727	4.2589767421969755	TRUE	TRUE	Control	Control	NA	-0.9260056536728188	-1.4800567021668631	1.7929951869591063	-3.348323586370549	4.019757327124683	1.868266884203686	7.368080913495232	0.5094150919212236	1.0939758926124603	1.8300442264169865	-3.5269724769374777	2.8898236855933996	4.620948369549938	6.416796162530877	0.21428571428571427	0.4647887323943662	Control	2.0538455210114157	1.328687958961286	1.349967490570593	0.07218008827935046	4.019757327124683	1.2565078706819357	3.9475772388453327	-1.7354121284579156	-1.5299522404615045	1.0428143467723243	-3.5269724769374777	-0.2582121241985959	1.9970202364759733	3.268760352738882	TRUE	TRUE	Control	Control	NA	C-C	Control	Control Pair	FALSE	FALSE	-2.9086821652429	2.2996165101032817
DMD_control_tiles;ENSG00000198947;;176; --- DMD_control_tiles;ENSG00000198947;;130;	2 control Pair	-1.3788203701911974	3.0724762685439333	-0.7476468592657705	2.850160976758692	0.27773484630266765	0.8937544608665733	0.3732663727637448	0.8782093101554954	471	1145	472	512	719	37	14	85	9.386007821792752e-6	5.379180298425648e-5	1.5685447231480348e-5	5.126880786703835e-5	2.4408843442798457e-5	6.394529324620182e-6	2.633668060002483e-5	7.109994628189941e-6	-1.063233614728484	2.9613186226513126	DMD_control_tiles;ENSG00000198947;;176;	DMD_control_tiles;ENSG00000198947;;130;	DMD	Dystrophin	Control	DMD	Dystrophin	Control	-1.172235300558768	-1.48327441202514	1.5101404768789752	-3.667172004745699	3.826674356808255	2.183897592720559	7.493846361553954	0.42318170339623545	1.091831915922777	1.942821151955674	-3.945737074138368	3.369426472510203	5.037568990061145	7.315163546648572	0.1417910447761194	0.42857142857142855	Control	1.966050750888313	2.0111457829755484	1.2019828197067013	0.08926713228608797	3.826674356808255	1.9218786506894605	3.7374072245221672	-1.7887537989282636	-1.7536840257649824	1.2021057422407786	-3.945737074138368	-0.02624189835204018	2.1920530483733858	3.919495175786328	FALSE	TRUE	Control	Control	NA	NA	NA	NA	Inf	-Inf	NA	-Inf	NA	NA	NA	Inf	-Inf	NA	-Inf	NA	NA	Control	NA	NA	NA	Inf	-Inf	NA	-Inf	NA	NA	NA	Inf	-Inf	NA	-Inf	NA	NA	Control	Control	NA	C-C	Control	Control Pair	FALSE	FALSE	NA	NA
Random_control;;;372; --- DMD_control_tiles;ENSG00000198947;;255;	2 control Pair	-2.2886031312454587	2.222944638196029	-0.1411109465962627	0.9839955868079274	0.1698996247003711	0.8235850319955498	0.4755668124043873	0.6641969225945221	1644	4740	1540	803	4715	276	30	486	3.276135214230846e-5	2.2268397043264255e-4	5.11770947806774e-5	8.040791546334335e-5	1.600663377368494e-4	4.769973225932893e-5	5.6435744142910355e-5	4.065243987412131e-5	-1.2148570389208606	1.603470112501978	Random_control;;;372;	DMD_control_tiles;ENSG00000198947;;255;	NA	Random	Control	DMD	Dystrophin	Control	-1.2509371752628042	-1.4840234696250267	1.4049282771863942	-3.401335837657257	3.6605069447227128	1.9173123680322304	7.061842782379969	0.03104445545545247	0.4271689847962772	1.9988261825325988	-4.673954734678079	3.3663998518746143	5.101123719474357	8.040354586552693	0.08571428571428572	0.5352112676056338	Control	2.5195944992135244	2.8406903886509483	1.1523364887492888	0.2922212058815652	3.6605069447227128	2.548469182769383	3.3682857388411476	-1.911763116289569	-1.6172312265726505	1.2362741956113288	-4.673954734678079	-0.01345350279588808	3.0567235081054287	4.660501231882192	FALSE	TRUE	Control	Control	NA	-0.858054738058368	-1.173322954738613	1.783424121819477	-4.23914001774335	4.583201351945653	3.065817063004737	8.822341369689003	0.24102605814824749	0.8340108059007206	1.855930928806257	-4.141456490844635	3.191376122231471	4.9754672967453555	7.332832613076106	0.2032520325203252	0.47540983606557374	Control	1.954079545883848	1.8160427002834152	1.3651435337514548	0.06498310542268299	4.583201351945653	1.751059594860732	4.51821824652297	-1.9471300636861837	-1.8213334943200008	1.1611596950578105	-4.141456490844635	-0.1669366997891596	2.320122996524634	3.9745197910554753	TRUE	TRUE	Control	Control	NA	C-C	Control	Control Pair	FALSE	FALSE	-2.6573464243636398	1.261179790696998
Random_control;;;410; --- Random_control;;;124;	2 control Pair	-1.4545689606465055	1.9024364889943284	-1.596041172998619	2.1451930520657654	0.26732631219401604	0.7889600924143167	0.24856292523025697	0.8156177142937424	2559	5171	1498	3673	4117	376	80	994	5.099531638209693e-5	2.429322386302098e-4	4.978135583211347e-5	3.67793615811781e-4	1.3976524124339532e-4	6.498224394749158e-5	1.504953177144276e-4	8.314511365200943e-5	-1.5253050668225625	2.0238147705300467	Random_control;;;410;	Random_control;;;124;	NA	Random	Control	NA	Random	Control	-0.7563271928690453	-1.1975185072689007	1.5292531234843254	-2.7710800767425225	3.3277696002292876	1.5735615694736218	6.09884967697181	0.35988904306082276	0.7323946168296592	1.7179553463949475	-3.4458650143005913	2.887826056658657	4.178259631130251	6.333691070959248	0.2028985507246377	0.5070422535211268	Control	1.9824339190666571	2.171188466433561	1.1073169089023784	0.10163341623592158	3.3277696002292876	2.0695550501976396	3.226136183993366	-1.4048536577960289	-1.5451926617041418	0.9002207027939219	-3.4458650143005913	-0.02895977060804191	1.9006723525964495	3.4169052436925496	TRUE	TRUE	Control	Control	NA	-1.234413732493654	-1.4837998687915288	1.636847928325041	-4.494143109192143	3.9827576252643904	3.010343240400614	8.476900734456533	0.36395860024048265	0.9027995748639238	1.937003642882428	-3.996257698013809	3.06507851536986	4.899057272877733	7.061336213383669	0.12857142857142856	0.5	Control	2.2740558088460383	2.713711791069531	1.6477578325802122	0.14218664118721092	3.9827576252643904	2.57152514988232	3.8405709840771793	-1.752766791953032	-1.8505590053986616	1.0815451362684252	-3.996257698013809	-0.08277052330270812	2.1456986926151473	3.9134871747111006	FALSE	TRUE	Control	Control	NA	C-C	Control	Control Pair	FALSE	FALSE	-2.6813183760604296	1.635194191693583
DMD_control_tiles;ENSG00000198947;;176; --- Random_control;;;257;	2 control Pair	-0.3719671971856151	1.6027217302745198	-0.9649539914424358	2.1321726064201663	0.4358977052246918	0.7523009698281072	0.3387532418115588	0.8142566048705018	1036	905	319	520	787	81	11	142	2.0645231641990003e-5	4.251666524083154e-5	1.060096963314032e-5	5.2069882989960824e-5	2.6717329331686205e-5	1.399883446741175e-5	2.0693106185733797e-5	1.1877873378858487e-5	-0.6684605943140254	1.867447168347343	DMD_control_tiles;ENSG00000198947;;176;	Random_control;;;257;	DMD	Dystrophin	Control	NA	Random	Control	-1.172235300558768	-1.48327441202514	1.5101404768789752	-3.667172004745699	3.826674356808255	2.183897592720559	7.493846361553954	0.42318170339623545	1.091831915922777	1.942821151955674	-3.945737074138368	3.369426472510203	5.037568990061145	7.315163546648572	0.1417910447761194	0.42857142857142855	Control	1.966050750888313	2.0111457829755484	1.2019828197067013	0.08926713228608797	3.826674356808255	1.9218786506894605	3.7374072245221672	-1.7887537989282636	-1.7536840257649824	1.2021057422407786	-3.945737074138368	-0.02624189835204018	2.1920530483733858	3.919495175786328	FALSE	TRUE	Control	Control	NA	NA	NA	NA	Inf	-Inf	NA	-Inf	-0.17750627337049485	-0.14446264519288068	1.6872404015750817	-4.331692803417696	2.6396126333146848	4.187230158224816	6.971305436732381	NA	0.6811594202898551	Control	NA	NA	NA	Inf	-Inf	NA	-Inf	-1.5027098253789395	-1.2280433327749936	1.079399802567309	-4.331692803417696	-0.10642231426969424	3.1036494706427025	4.225270489148002	NA	TRUE	Control	Control	NA	C-C	Control	Control Pair	FALSE	FALSE	NA	0.9473692707298963
DMD_control_tiles;ENSG00000198947;;171; --- DMD_control_tiles;ENSG00000198947;;176;	2 control Pair	-2.776823275348283	2.474912720134839	-0.9749380800150578	0.3698114210453105	0.12733312372225977	0.8475455568323443	0.33720480027663863	0.5637348322192246	348	1677	432	299	1400	82	15	277	6.934884760050696e-6	7.878502498218175e-5	1.4356172042371842e-5	2.9940182719227476e-5	4.7527650653571393e-5	1.4171659584293378e-5	2.8217872071455177e-5	2.317021778833663e-5	-1.8758806776816703	1.4223620705900748	DMD_control_tiles;ENSG00000198947;;171;	DMD_control_tiles;ENSG00000198947;;176;	DMD	Dystrophin	Control	DMD	Dystrophin	Control	-1.18611346385451	-1.368601732705415	1.4113850951751736	-3.5774022916755417	3.775371758163389	2.2088005589701267	7.352774049838931	0.1266133621463664	0.8324846685730091	1.8842038082545252	-4.33746638570811	3.170789015047809	5.169951054281119	7.508255400755919	0.11363636363636365	0.4962962962962963	Control	2.059703715294368	2.4551338438461854	1.2330448478282736	0.1928447824998293	3.775371758163389	2.262289061346356	3.58252697566356	-1.8342242070795391	-1.8395840216559785	0.995820184232184	-4.33746638570811	-0.12480332940078044	2.4978823640521317	4.2126630563073295	FALSE	TRUE	Control	Control	NA	-1.172235300558768	-1.48327441202514	1.5101404768789752	-3.667172004745699	3.826674356808255	2.183897592720559	7.493846361553954	0.42318170339623545	1.091831915922777	1.942821151955674	-3.945737074138368	3.369426472510203	5.037568990061145	7.315163546648572	0.1417910447761194	0.42857142857142855	Control	1.966050750888313	2.0111457829755484	1.2019828197067013	0.08926713228608797	3.826674356808255	1.9218786506894605	3.7374072245221672	-1.7887537989282636	-1.7536840257649824	1.2021057422407786	-3.945737074138368	-0.02624189835204018	2.1920530483733858	3.919495175786328	FALSE	TRUE	Control	Control	NA	C-C	Control	Control Pair	FALSE	FALSE	-2.851876144730555	1.9243165844957861
DMD_control_tiles;ENSG00000198947;;131; --- Random_control;;;411;	2 control Pair	-2.136686238082025	2.3402656998660487	-0.9704921749838658	1.8860691571902888	0.18527068042786193	0.8350912309852948	0.33789389088862887	0.7870649390523288	1266	3614	1560	2078	3268	194	54	673	2.5228632489149945e-5	1.6978478251974055e-4	5.1841732375231655e-5	2.0807926317911268e-4	1.109431159541938e-4	3.3528072675035554e-5	1.0158433945723864e-4	5.629442805613918e-5	-1.5535892065329453	2.1131674285281687	DMD_control_tiles;ENSG00000198947;;131;	Random_control;;;411;	DMD	Dystrophin	Control	NA	Random	Control	-0.6048455921928222	-1.27163263951899	1.8348114963705664	-3.841155834144505	4.1007182323522	2.569523194625515	7.941874066496705	0.1903024363872078	0.5765434864279289	1.6845592430714025	-3.828358798136771	3.509664261481662	4.4049022845647	7.338023059618433	0.3208955223880597	0.5703703703703704	Control	1.719106395839036	1.4708002902379462	1.002822286061827	0.18196949020687023	4.1007182323522	1.288830800031076	3.91874874214533	-1.7023053164936108	-1.6492838012757225	1.1168966791752912	-3.828358798136771	-0.05926380395564187	2.1790749968610488	3.76909499418113	TRUE	TRUE	Control	Control	NA	-0.9260056536728188	-1.4800567021668631	1.7929951869591063	-3.348323586370549	4.019757327124683	1.868266884203686	7.368080913495232	0.5094150919212236	1.0939758926124603	1.8300442264169865	-3.5269724769374777	2.8898236855933996	4.620948369549938	6.416796162530877	0.21428571428571427	0.4647887323943662	Control	2.0538455210114157	1.328687958961286	1.349967490570593	0.07218008827935046	4.019757327124683	1.2565078706819357	3.9475772388453327	-1.7354121284579156	-1.5299522404615045	1.0428143467723243	-3.5269724769374777	-0.2582121241985959	1.9970202364759733	3.268760352738882	TRUE	TRUE	Control	Control	NA	C-C	Control	Control Pair	FALSE	FALSE	-2.751689341685853	1.6705193790403892
DMD_control_tiles;ENSG00000198947;;255; --- DMD_control_tiles;ENSG00000198947;;297;	2 control Pair	-1.089329136310553	3.032395349474623	-1.407030743473631	1.475148772723989	0.31971857447566976	0.8910873512674778	0.27382945884040866	0.7354583516044557	1000	1535	555	353	1249	51	26	152	1.992782977026062e-5	7.211390181732201e-5	1.8443693248880494e-5	3.534743979895418e-5	4.2401454047364766e-5	8.814080960962954e-6	4.891097825718897e-5	1.271434333511613e-5	-1.248179939892092	2.253772061099306	DMD_control_tiles;ENSG00000198947;;255;	DMD_control_tiles;ENSG00000198947;;297;	DMD	Dystrophin	Control	DMD	Dystrophin	Control	-0.858054738058368	-1.173322954738613	1.783424121819477	-4.23914001774335	4.583201351945653	3.065817063004737	8.822341369689003	0.24102605814824749	0.8340108059007206	1.855930928806257	-4.141456490844635	3.191376122231471	4.9754672967453555	7.332832613076106	0.2032520325203252	0.47540983606557374	Control	1.954079545883848	1.8160427002834152	1.3651435337514548	0.06498310542268299	4.583201351945653	1.751059594860732	4.51821824652297	-1.9471300636861837	-1.8213334943200008	1.1611596950578105	-4.141456490844635	-0.1669366997891596	2.320122996524634	3.9745197910554753	TRUE	TRUE	Control	Control	NA	NA	NA	NA	Inf	-Inf	NA	-Inf	NA	NA	NA	Inf	-Inf	NA	-Inf	NA	NA	Control	NA	NA	NA	Inf	-Inf	NA	-Inf	NA	NA	NA	Inf	-Inf	NA	-Inf	NA	NA	Control	Control	NA	C-C	Control	Control Pair	FALSE	FALSE	NA	NA
Random_control;;;372; --- DMD_control_tiles;ENSG00000198947;;251;	2 control Pair	-1.3925728624216915	2.044715358357748	-1.2963891720741736	1.897179992297917	0.27582670102190093	0.8049130159481196	0.28934064750062566	0.7883527991270582	741	1108	484	809	1142	73	21	260	1.476652185976312e-5	5.205355258214513e-5	1.60842297882129e-5	8.10087218055352e-5	3.876898360455609e-5	1.2616233532358738e-5	3.950502090003725e-5	2.1748218862698644e-5	-1.3444810172479325	1.9709476753278323	Random_control;;;372;	DMD_control_tiles;ENSG00000198947;;251;	NA	Random	Control	DMD	Dystrophin	Control	-1.2509371752628042	-1.4840234696250267	1.4049282771863942	-3.401335837657257	3.6605069447227128	1.9173123680322304	7.061842782379969	0.03104445545545247	0.4271689847962772	1.9988261825325988	-4.673954734678079	3.3663998518746143	5.101123719474357	8.040354586552693	0.08571428571428572	0.5352112676056338	Control	2.5195944992135244	2.8406903886509483	1.1523364887492888	0.2922212058815652	3.6605069447227128	2.548469182769383	3.3682857388411476	-1.911763116289569	-1.6172312265726505	1.2362741956113288	-4.673954734678079	-0.01345350279588808	3.0567235081054287	4.660501231882192	FALSE	TRUE	Control	Control	NA	-0.8893082918020213	-1.4286254630760369	1.7912924451413024	-3.818793530262072	3.8770610018894898	2.390168067186035	7.695854532151562	0.696311424679201	1.2056406174908214	2.020702045533961	-4.49850274506809	4.2277806877166055	5.704143362558911	8.726283432784696	0.23008849557522124	0.3879310344827586	Control	2.029757542982112	2.107848863184224	1.2047189862384324	0.27038640535069314	3.8770610018894898	1.8374624578335303	3.606674596538797	-2.044665043508917	-2.0604480943075174	1.1490668462857725	-4.49850274506809	-0.2395260028711144	2.4380546507605727	4.2589767421969755	TRUE	TRUE	Control	Control	NA	C-C	Control	Control Pair	FALSE	FALSE	-2.912648932701064	1.6328096022870986
DMD_control_tiles;ENSG00000198947;;251; --- DMD_control_tiles;ENSG00000198947;;176;	2 control Pair	0.00337965006182815	2.651867243914531	-0.16083308786727324	4.2098647887960405	0.5005856484600845	0.86272790531932	0.47215857814448353	0.9487318214224733	1378	578	557	742	807	25	11	48	2.7460549423419132e-5	2.715429006541506e-5	1.851015700833592e-5	7.429971765105948e-5	2.739629576959437e-5	4.320627922040664e-6	2.0693106185733797e-5	4.015055790036672e-6	-0.07872671890272254	3.430866016355286	DMD_control_tiles;ENSG00000198947;;251;	DMD_control_tiles;ENSG00000198947;;176;	DMD	Dystrophin	Control	DMD	Dystrophin	Control	-0.8893082918020213	-1.4286254630760369	1.7912924451413024	-3.818793530262072	3.8770610018894898	2.390168067186035	7.695854532151562	0.696311424679201	1.2056406174908214	2.020702045533961	-4.49850274506809	4.2277806877166055	5.704143362558911	8.726283432784696	0.23008849557522124	0.3879310344827586	Control	2.029757542982112	2.107848863184224	1.2047189862384324	0.27038640535069314	3.8770610018894898	1.8374624578335303	3.606674596538797	-2.044665043508917	-2.0604480943075174	1.1490668462857725	-4.49850274506809	-0.2395260028711144	2.4380546507605727	4.2589767421969755	TRUE	TRUE	Control	Control	NA	-1.172235300558768	-1.48327441202514	1.5101404768789752	-3.667172004745699	3.826674356808255	2.183897592720559	7.493846361553954	0.42318170339623545	1.091831915922777	1.942821151955674	-3.945737074138368	3.369426472510203	5.037568990061145	7.315163546648572	0.1417910447761194	0.42857142857142855	Control	1.966050750888313	2.0111457829755484	1.2019828197067013	0.08926713228608797	3.826674356808255	1.9218786506894605	3.7374072245221672	-1.7887537989282636	-1.7536840257649824	1.2021057422407786	-3.945737074138368	-0.02624189835204018	2.1920530483733858	3.919495175786328	FALSE	TRUE	Control	Control	NA	C-C	Control	Control Pair	FALSE	FALSE	-2.911899875101177	2.2974725334135986
Random_control;;;297; --- Random_control;;;410;	2 control Pair	-0.9931054441366228	1.604513196140474	-1.0571837655962426	2.36439683237497	0.33439616494742064	0.7525322901723741	0.3245841070824063	0.8373818000877367	2482	2696	1333	2839	2900	241	49	660	4.946087348978686e-5	1.2665738065114016e-4	4.42980956770409e-5	2.8428153424711307e-4	9.84501334966836e-5	4.1650853168472e-5	9.21783821000869e-5	5.5207017113004246e-5	-1.0251446048664328	1.984455014257722	Random_control;;;297;	Random_control;;;410;	NA	Random	Control	NA	Random	Control	-1.2198099331493546	-1.3787054101849014	1.6884188201022692	-5.4014461416765815	3.7806166371531873	4.02274073149168	9.182062778829769	0.43804665807907145	0.8348287746338362	1.8150156674834923	-4.399841448385486	2.790969947854918	5.2346702230193225	7.190811396240404	0.1323529411764706	0.4788732394366197	Control	2.4716359214505945	2.940993588548638	1.4542837798699448	0.1635314281876451	3.7806166371531873	2.777462160360993	3.617085208965542	-1.5783830092058206	-1.528513098555946	1.1186816137591948	-4.399841448385486	-0.0944783077179839	2.8713283498295405	4.305363140667502	FALSE	TRUE	Control	Control	NA	-0.7563271928690453	-1.1975185072689007	1.5292531234843254	-2.7710800767425225	3.3277696002292876	1.5735615694736218	6.09884967697181	0.35988904306082276	0.7323946168296592	1.7179553463949475	-3.4458650143005913	2.887826056658657	4.178259631130251	6.333691070959248	0.2028985507246377	0.5070422535211268	Control	1.9824339190666571	2.171188466433561	1.1073169089023784	0.10163341623592158	3.3277696002292876	2.0695550501976396	3.226136183993366	-1.4048536577960289	-1.5451926617041418	0.9002207027939219	-3.4458650143005913	-0.02895977060804191	1.9006723525964495	3.4169052436925496	TRUE	TRUE	Control	Control	NA	C-C	Control	Control Pair	FALSE	FALSE	-2.5762239174538024	1.5672233914634954
DMD_control_tiles;ENSG00000198947;;130; --- DMD_control_tiles;ENSG00000198947;;131;	2 control Pair	-2.051194623137988	1.9137321575000097	-0.7829193077221287	2.6518693356751544	0.1943827234500023	0.7902607810892784	0.3675647591721981	0.862728077028424	402	1095	329	252	978	79	10	48	8.010987567644769e-6	5.144281595437628e-5	1.0933288430417446e-5	2.5233866372057937e-5	3.320145881370916e-5	1.3653184233648497e-5	1.881191471430345e-5	4.015055790036672e-6	-1.4170569654300584	2.282800746587582	DMD_control_tiles;ENSG00000198947;;130;	DMD_control_tiles;ENSG00000198947;;131;	DMD	Dystrophin	Control	DMD	Dystrophin	Control	NA	NA	NA	Inf	-Inf	NA	-Inf	NA	NA	NA	Inf	-Inf	NA	-Inf	NA	NA	Control	NA	NA	NA	Inf	-Inf	NA	-Inf	NA	NA	NA	Inf	-Inf	NA	-Inf	NA	NA	Control	Control	NA	-0.6048455921928222	-1.27163263951899	1.8348114963705664	-3.841155834144505	4.1007182323522	2.569523194625515	7.941874066496705	0.1903024363872078	0.5765434864279289	1.6845592430714025	-3.828358798136771	3.509664261481662	4.4049022845647	7.338023059618433	0.3208955223880597	0.5703703703703704	Control	1.719106395839036	1.4708002902379462	1.002822286061827	0.18196949020687023	4.1007182323522	1.288830800031076	3.91874874214533	-1.7023053164936108	-1.6492838012757225	1.1168966791752912	-3.828358798136771	-0.05926380395564187	2.1790749968610488	3.76909499418113	TRUE	TRUE	Control	Control	NA	C-C	Control	Control Pair	FALSE	FALSE	NA	NA
DMD_control_tiles;ENSG00000198947;;259; --- Random_control;;;372;	2 control Pair	-2.439818006480059	1.1052569002927988	-1.2379724858488517	3.8961765334400424	0.15562427322507036	0.6826778779331895	0.2977370612777165	0.9370634416892828	146	554	264	995	465	70	11	80	2.90946314645805e-6	2.602677629107257e-5	8.773216248116126e-6	9.963371841348271e-5	1.5785969681364785e-5	1.2097758181713858e-5	2.0693106185733797e-5	6.691759650061121e-6	-1.8388952461644552	2.5007167168664206	DMD_control_tiles;ENSG00000198947;;259;	Random_control;;;372;	DMD	Dystrophin	Control	NA	Random	Control	-0.7152736751156652	-0.9017718394233648	1.6649053613114868	-3.7197437762448207	3.883789474817511	2.817971936821456	7.6035332510623315	-0.17202120596549494	0.14990071252907727	1.866032357846824	-4.225409106381129	3.377487591030998	4.375309818910206	7.602896697412127	0.288	0.6504065040650406	Control	1.4157734951280274	1.2265114160806831	1.0896571465081428	0.02333248477947813	3.883789474817511	1.2031789313012051	3.860456990038033	-1.8634672201942744	-1.947005424745516	1.255192237188713	-4.225409106381129	-0.00532826188056423	2.278403681635613	4.220080844500565	TRUE	TRUE	Control	Control	NA	-1.2509371752628042	-1.4840234696250267	1.4049282771863942	-3.401335837657257	3.6605069447227128	1.9173123680322304	7.061842782379969	0.03104445545545247	0.4271689847962772	1.9988261825325988	-4.673954734678079	3.3663998518746143	5.101123719474357	8.040354586552693	0.08571428571428572	0.5352112676056338	Control	2.5195944992135244	2.8406903886509483	1.1523364887492888	0.2922212058815652	3.6605069447227128	2.548469182769383	3.3682857388411476	-1.911763116289569	-1.6172312265726505	1.2362741956113288	-4.673954734678079	-0.01345350279588808	3.0567235081054287	4.660501231882192	FALSE	TRUE	Control	Control	NA	C-C	Control	Control Pair	FALSE	FALSE	-2.3857953090483917	0.5770696973253544
Random_control;;;21; --- Random_control;;;257;	2 control Pair	2.125278783418389	1.8212374693296691	NA	NA	0.81353281569769	0.7794365050852265	NA	NA	275	65	NA	NA	37	5	NA	NA	5.48015318682167e-6	3.0536831388442544e-6	NA	NA	1.2560879101301012e-6	8.641255844081327e-7	NA	NA	NA	NA	Random_control;;;21;	Random_control;;;257;	NA	Random	Control	NA	Random	Control	-0.9689896828189224	-1.117849549590522	1.8416943439437432	-3.608321118385773	2.0382017829251224	2.490471568795251	5.646522901310895	-0.3129899461714132	-0.11701113491362436	1.669025675529075	-3.84142943030401	2.520780726675297	3.7244182953903855	6.362210156979307	0.26666666666666666	0.6901408450704225	Control	1.3248791535454332	1.5952883561353413	0.9028289584944784	0.07073811898592797	2.0382017829251224	1.5245502371494133	1.9674636639391945	-1.5285106766225591	-1.1912594780715318	1.1594738563140805	-3.84142943030401	-0.03849697350574438	2.650169952232478	3.8029324567982656	TRUE	TRUE	Control	Control	NA	NA	NA	NA	Inf	-Inf	NA	-Inf	-0.17750627337049485	-0.14446264519288068	1.6872404015750817	-4.331692803417696	2.6396126333146848	4.187230158224816	6.971305436732381	NA	0.6811594202898551	Control	NA	NA	NA	Inf	-Inf	NA	-Inf	-1.5027098253789395	-1.2280433327749936	1.079399802567309	-4.331692803417696	-0.10642231426969424	3.1036494706427025	4.225270489148002	NA	TRUE	Control	Control	NA	C-C	Control	Control Pair	NA	NA	NA	-0.261473780106505
DMD_control_tiles;ENSG00000198947;;259; --- DMD_control_tiles;ENSG00000198947;;176;	2 control Pair	-0.6693054136593705	2.9220781588364964	-0.8555028490264385	1.2770393396252349	0.38605460674580194	0.883441340847812	0.3559492442856031	0.7078937110966941	361	474	219	83	337	17	7	41	7.193946547064083e-6	2.2268397043264254e-5	7.277781660369059e-6	8.31115440032067e-6	1.1440584478752544e-5	2.9380269869876514e-6	1.3168340300012416e-5	3.429526820656325e-6	-0.7624041313429044	2.099558749230866	DMD_control_tiles;ENSG00000198947;;259;	DMD_control_tiles;ENSG00000198947;;176;	DMD	Dystrophin	Control	DMD	Dystrophin	Control	-0.7152736751156652	-0.9017718394233648	1.6649053613114868	-3.7197437762448207	3.883789474817511	2.817971936821456	7.6035332510623315	-0.17202120596549494	0.14990071252907727	1.866032357846824	-4.225409106381129	3.377487591030998	4.375309818910206	7.602896697412127	0.288	0.6504065040650406	Control	1.4157734951280274	1.2265114160806831	1.0896571465081428	0.02333248477947813	3.883789474817511	1.2031789313012051	3.860456990038033	-1.8634672201942744	-1.947005424745516	1.255192237188713	-4.225409106381129	-0.00532826188056423	2.278403681635613	4.220080844500565	TRUE	TRUE	Control	Control	NA	-1.172235300558768	-1.48327441202514	1.5101404768789752	-3.667172004745699	3.826674356808255	2.183897592720559	7.493846361553954	0.42318170339623545	1.091831915922777	1.942821151955674	-3.945737074138368	3.369426472510203	5.037568990061145	7.315163546648572	0.1417910447761194	0.42857142857142855	Control	1.966050750888313	2.0111457829755484	1.2019828197067013	0.08926713228608797	3.826674356808255	1.9218786506894605	3.7374072245221672	-1.7887537989282636	-1.7536840257649824	1.2021057422407786	-3.945737074138368	-0.02624189835204018	2.1920530483733858	3.919495175786328	FALSE	TRUE	Control	Control	NA	C-C	Control	Control Pair	FALSE	FALSE	-2.3850462514485047	1.2417326284518542
DMD_control_tiles;ENSG00000198947;;259; --- DMD_control_tiles;ENSG00000198947;;357;	2 control Pair	-2.0843641478721464	0.8960914640138824	-0.6079220955991576	1.816769423134646	0.19080759851676604	0.6504739760822512	0.3961866982848677	0.7789036205038252	378	623	260	206	941	91	7	70	7.532719653158515e-6	2.9268378392307235e-5	8.640288729205275e-6	2.0627684415253713e-5	3.1945370903579056e-5	1.5727085636228015e-5	1.3168340300012416e-5	5.8552896938034805e-6	-1.346143121735652	1.3564304435742642	DMD_control_tiles;ENSG00000198947;;259;	DMD_control_tiles;ENSG00000198947;;357;	DMD	Dystrophin	Control	DMD	Dystrophin	Control	-0.7152736751156652	-0.9017718394233648	1.6649053613114868	-3.7197437762448207	3.883789474817511	2.817971936821456	7.6035332510623315	-0.17202120596549494	0.14990071252907727	1.866032357846824	-4.225409106381129	3.377487591030998	4.375309818910206	7.602896697412127	0.288	0.6504065040650406	Control	1.4157734951280274	1.2265114160806831	1.0896571465081428	0.02333248477947813	3.883789474817511	1.2031789313012051	3.860456990038033	-1.8634672201942744	-1.947005424745516	1.255192237188713	-4.225409106381129	-0.00532826188056423	2.278403681635613	4.220080844500565	TRUE	TRUE	Control	Control	NA	-1.2826659019519309	-1.6258434907425012	1.461491390758241	-3.8993502285187858	3.718798374173392	2.2735067377762848	7.618148602692178	0.00519856222128028	0.3220779970627011	1.8021823648157271	-3.963548642048035	3.17200019608	4.2856266391107365	7.1355488381280345	0.1347517730496454	0.5942028985507246	Control	1.875651917322791	2.181693950304356	1.268917189290634	0.11660123994273798	3.718798374173392	2.0650927103616183	3.602197134230654	-1.7216154383017856	-1.9086945625487877	1.0983357785705987	-3.963548642048035	-0.0067430594069133	2.0548540794992474	3.9568055826411217	FALSE	TRUE	Control	Control	NA	C-C	Control	Control Pair	FALSE	FALSE	-2.527615330165866	0.4719787095917784
DMD_control_tiles;ENSG00000198947;;255; --- Random_control;;;257;	2 control Pair	-2.1883310776501896	1.3013699968303978	-1.3838233523123062	2.1946344362150554	0.17992797842878708	0.7113687366379311	0.2770397477265142	0.820715806146606	342	408	282	478	915	45	13	125	6.815317781429132e-6	1.9167734163822395e-5	9.371390083214954e-6	4.786423859461784e-5	3.106271453429845e-5	7.777130259673194e-6	2.4455489128594485e-5	1.04558744532205e-5	-1.786077214981248	1.7480022165227265	DMD_control_tiles;ENSG00000198947;;255;	Random_control;;;257;	DMD	Dystrophin	Control	NA	Random	Control	-0.858054738058368	-1.173322954738613	1.783424121819477	-4.23914001774335	4.583201351945653	3.065817063004737	8.822341369689003	0.24102605814824749	0.8340108059007206	1.855930928806257	-4.141456490844635	3.191376122231471	4.9754672967453555	7.332832613076106	0.2032520325203252	0.47540983606557374	Control	1.954079545883848	1.8160427002834152	1.3651435337514548	0.06498310542268299	4.583201351945653	1.751059594860732	4.51821824652297	-1.9471300636861837	-1.8213334943200008	1.1611596950578105	-4.141456490844635	-0.1669366997891596	2.320122996524634	3.9745197910554753	TRUE	TRUE	Control	Control	NA	NA	NA	NA	Inf	-Inf	NA	-Inf	-0.17750627337049485	-0.14446264519288068	1.6872404015750817	-4.331692803417696	2.6396126333146848	4.187230158224816	6.971305436732381	NA	0.6811594202898551	Control	NA	NA	NA	Inf	-Inf	NA	-Inf	-1.5027098253789395	-1.2280433327749936	1.079399802567309	-4.331692803417696	-0.10642231426969424	3.1036494706427025	4.225270489148002	NA	TRUE	Control	Control	NA	C-C	Control	Control Pair	FALSE	FALSE	NA	0.68954816070784
DMD_control_tiles;ENSG00000198947;;251; --- DMD_control_tiles;ENSG00000198947;;259;	2 control Pair	-1.0628208642933339	3.678793204309464	-1.288013168348447	3.68697313663107	0.3237280918222044	0.927569828835778	0.29053591060526907	0.9279498331789184	853	1272	255	312	1046	27	11	29	1.6998438794032307e-5	5.9758230040152176e-5	8.474129330566714e-6	3.124192979397649e-5	3.5509944702596913e-5	4.666278155803917e-6	2.0693106185733797e-5	2.4257628731471563e-6	-1.1754170163208904	3.6828831704702663	DMD_control_tiles;ENSG00000198947;;251;	DMD_control_tiles;ENSG00000198947;;259;	DMD	Dystrophin	Control	DMD	Dystrophin	Control	-0.8893082918020213	-1.4286254630760369	1.7912924451413024	-3.818793530262072	3.8770610018894898	2.390168067186035	7.695854532151562	0.696311424679201	1.2056406174908214	2.020702045533961	-4.49850274506809	4.2277806877166055	5.704143362558911	8.726283432784696	0.23008849557522124	0.3879310344827586	Control	2.029757542982112	2.107848863184224	1.2047189862384324	0.27038640535069314	3.8770610018894898	1.8374624578335303	3.606674596538797	-2.044665043508917	-2.0604480943075174	1.1490668462857725	-4.49850274506809	-0.2395260028711144	2.4380546507605727	4.2589767421969755	TRUE	TRUE	Control	Control	NA	-0.7152736751156652	-0.9017718394233648	1.6649053613114868	-3.7197437762448207	3.883789474817511	2.817971936821456	7.6035332510623315	-0.17202120596549494	0.14990071252907727	1.866032357846824	-4.225409106381129	3.377487591030998	4.375309818910206	7.602896697412127	0.288	0.6504065040650406	Control	1.4157734951280274	1.2265114160806831	1.0896571465081428	0.02333248477947813	3.883789474817511	1.2031789313012051	3.860456990038033	-1.8634672201942744	-1.947005424745516	1.255192237188713	-4.225409106381129	-0.00532826188056423	2.278403681635613	4.220080844500565	TRUE	TRUE	Control	Control	NA	C-C	Control	Control Pair	FALSE	FALSE	-2.3303973024994016	1.3555413300198986
DMD_control_tiles;ENSG00000198947;;251; --- Random_control;;;89;	2 control Pair	-1.936548048272996	1.34993175040408	-1.747225326745346	1.5225863187301878	0.2071299734975436	0.7182305403514637	0.2295092511955691	0.7418059810142273	498	1144	489	888	1119	122	29	370	9.924059225589788e-6	5.374482324365888e-5	1.6250389186851463e-5	8.891933864439464e-5	3.798817220096171e-5	2.108466425955844e-5	5.4554552671480005e-5	3.094938838153268e-5	-1.841886687509171	1.4362590345671338	DMD_control_tiles;ENSG00000198947;;251;	Random_control;;;89;	DMD	Dystrophin	Control	NA	Random	Control	-0.8893082918020213	-1.4286254630760369	1.7912924451413024	-3.818793530262072	3.8770610018894898	2.390168067186035	7.695854532151562	0.696311424679201	1.2056406174908214	2.020702045533961	-4.49850274506809	4.2277806877166055	5.704143362558911	8.726283432784696	0.23008849557522124	0.3879310344827586	Control	2.029757542982112	2.107848863184224	1.2047189862384324	0.27038640535069314	3.8770610018894898	1.8374624578335303	3.606674596538797	-2.044665043508917	-2.0604480943075174	1.1490668462857725	-4.49850274506809	-0.2395260028711144	2.4380546507605727	4.2589767421969755	TRUE	TRUE	Control	Control	NA	NA	NA	NA	Inf	-Inf	NA	-Inf	1.4253606138240238	1.790640407117035	1.2552804796021595	-3.9747969326931343	2.8182103207861817	5.76543733981017	6.793007253479316	NA	0.1267605633802817	Control	NA	NA	NA	Inf	-Inf	NA	-Inf	-2.2068120740329022	-2.263423308460804	1.3786681420573537	-3.9747969326931343	-0.5330260030516042	1.7113736242323303	3.44177092964153	NA	FALSE	Control	Control	NA	C-C	Control	Control Pair	FALSE	FALSE	NA	2.9962810246078564
Random_control;;;385; --- Random_control;;;411;	2 control Pair	-2.0622435713967726	2.120797751188577	-1.657597254623347	2.117532908023966	0.19318621601472136	0.8130611831088572	0.2406793022536179	0.8127169773698815	877	720	628	1392	2150	45	35	384	1.7476706708518562e-5	3.3825413230274816e-5	2.086962046900351e-5	1.393870713885105e-4	7.29888920751275e-5	7.777130259673194e-6	6.584170150006208e-5	3.212044632029338e-5	-1.8599204130100595	2.119165329606272	Random_control;;;385;	Random_control;;;411;	NA	Random	Control	NA	Random	Control	-1.4042065821837473	-1.6034892559712612	1.5313763399445943	-3.597243534743054	3.151792775943444	1.9937542787717928	6.749036310686498	0.3255027341923882	0.7337758079332929	1.89358986896844	-4.160111081468878	4.040250551334264	4.893886889402172	8.200361632803142	0.08955223880597014	0.5072463768115942	Control	2.7091809424670705	3.0458203077676655	0.7157017076150906	1.3079512422618225	3.151792775943444	1.737869065505843	1.8438415336816216	-1.8442658687082296	-1.4868517938405903	1.215437956318566	-4.160111081468878	-0.05909117315597428	2.673259287628288	4.101019908312904	FALSE	TRUE	Control	Control	NA	-0.9260056536728188	-1.4800567021668631	1.7929951869591063	-3.348323586370549	4.019757327124683	1.868266884203686	7.368080913495232	0.5094150919212236	1.0939758926124603	1.8300442264169865	-3.5269724769374777	2.8898236855933996	4.620948369549938	6.416796162530877	0.21428571428571427	0.4647887323943662	Control	2.0538455210114157	1.328687958961286	1.349967490570593	0.07218008827935046	4.019757327124683	1.2565078706819357	3.9475772388453327	-1.7354121284579156	-1.5299522404615045	1.0428143467723243	-3.5269724769374777	-0.2582121241985959	1.9970202364759733	3.268760352738882	TRUE	TRUE	Control	Control	NA	C-C	Control	Control Pair	FALSE	FALSE	-3.0835459581381244	1.827751700545753
Random_control;;;297; --- DMD_control_tiles;ENSG00000198947;;182;	2 control Pair	-0.8726281135123694	2.44805929037898	-0.3766787566804438	1.028226366789938	0.3532326558455259	0.845124893915729	0.4350948424986874	0.6710001812235835	1016	542	218	184	1092	27	5	108	2.0246675046584788e-5	2.546301940390132e-5	7.244549780641347e-6	1.8424727827216907e-5	3.707156750978569e-5	4.666278155803917e-6	9.405957357151724e-6	9.033875527582511e-6	-0.6246534350964066	1.7381428285844591	Random_control;;;297;	DMD_control_tiles;ENSG00000198947;;182;	NA	Random	Control	DMD	Dystrophin	Control	-1.2198099331493546	-1.3787054101849014	1.6884188201022692	-5.4014461416765815	3.7806166371531873	4.02274073149168	9.182062778829769	0.43804665807907145	0.8348287746338362	1.8150156674834923	-4.399841448385486	2.790969947854918	5.2346702230193225	7.190811396240404	0.1323529411764706	0.4788732394366197	Control	2.4716359214505945	2.940993588548638	1.4542837798699448	0.1635314281876451	3.7806166371531873	2.777462160360993	3.617085208965542	-1.5783830092058206	-1.528513098555946	1.1186816137591948	-4.399841448385486	-0.0944783077179839	2.8713283498295405	4.305363140667502	FALSE	TRUE	Control	Control	NA	-1.542843174478202	-1.8018296596331915	1.6056364381562986	-5.148482976986541	3.390507637498745	3.3466533173533497	8.538990614485286	NA	NA	NA	Inf	-Inf	NA	-Inf	0.14018691588785046	NA	Control	1.6056676993303705	2.0716935085713697	1.137202335289383	0.15457015957104603	3.390507637498745	1.9171233490003237	3.235937477927699	NA	NA	NA	Inf	-Inf	NA	-Inf	FALSE	NA	Control	Control	NA	C-C	Control	Control Pair	FALSE	FALSE	-3.180535069818093	NA
DMD_control_tiles;ENSG00000198947;;259; --- DMD_control_tiles;ENSG00000198947;;130;	2 control Pair	-0.2652316276678837	2.727239979320185	-0.9451907366210056	3.22302603687128	0.4541678779174938	0.868798703933919	0.3418285207393857	0.903264188687106	584	609	147	156	412	25	5	20	1.1637852585832204e-5	2.8610662023940783e-5	4.8850863199737525e-6	1.5620964896988247e-5	1.3986708620908154e-5	4.320627922040664e-6	9.405957357151724e-6	1.6729399125152805e-6	-0.6052111821444446	2.975133008095733	DMD_control_tiles;ENSG00000198947;;259;	DMD_control_tiles;ENSG00000198947;;130;	DMD	Dystrophin	Control	DMD	Dystrophin	Control	-0.7152736751156652	-0.9017718394233648	1.6649053613114868	-3.7197437762448207	3.883789474817511	2.817971936821456	7.6035332510623315	-0.17202120596549494	0.14990071252907727	1.866032357846824	-4.225409106381129	3.377487591030998	4.375309818910206	7.602896697412127	0.288	0.6504065040650406	Control	1.4157734951280274	1.2265114160806831	1.0896571465081428	0.02333248477947813	3.883789474817511	1.2031789313012051	3.860456990038033	-1.8634672201942744	-1.947005424745516	1.255192237188713	-4.225409106381129	-0.00532826188056423	2.278403681635613	4.220080844500565	TRUE	TRUE	Control	Control	NA	NA	NA	NA	Inf	-Inf	NA	-Inf	NA	NA	NA	Inf	-Inf	NA	-Inf	NA	NA	Control	NA	NA	NA	Inf	-Inf	NA	-Inf	NA	NA	NA	Inf	-Inf	NA	-Inf	NA	NA	Control	Control	NA	C-C	Control	Control Pair	FALSE	FALSE	NA	NA
DMD_control_tiles;ENSG00000198947;;255; --- Random_control;;;205;	2 control Pair	-1.7846393826997589	1.7494602673140285	-1.5449502392702426	2.499950122287158	0.22495551495215127	0.7707645762871256	0.25523616725372034	0.8497744817690743	446	1039	291	860	902	84	15	182	8.887812077536237e-6	4.881195048091047e-5	9.670477000764366e-6	8.611557571416598e-5	3.062138634965814e-5	1.451730981805663e-5	2.8217872071455177e-5	1.522375320388905e-5	-1.6647948109850006	2.124705194800593	DMD_control_tiles;ENSG00000198947;;255;	Random_control;;;205;	DMD	Dystrophin	Control	NA	Random	Control	-0.858054738058368	-1.173322954738613	1.783424121819477	-4.23914001774335	4.583201351945653	3.065817063004737	8.822341369689003	0.24102605814824749	0.8340108059007206	1.855930928806257	-4.141456490844635	3.191376122231471	4.9754672967453555	7.332832613076106	0.2032520325203252	0.47540983606557374	Control	1.954079545883848	1.8160427002834152	1.3651435337514548	0.06498310542268299	4.583201351945653	1.751059594860732	4.51821824652297	-1.9471300636861837	-1.8213334943200008	1.1611596950578105	-4.141456490844635	-0.1669366997891596	2.320122996524634	3.9745197910554753	TRUE	TRUE	Control	Control	NA	-1.3422852911318044	-1.731962652077899	1.306838271090864	-3.1902063716992486	3.652457195706356	1.4582437196213496	6.842663567405605	-0.25189730971997776	-0.06083733879553495	1.791538052333424	-3.9299823326243697	2.816490715089361	3.8691449938288343	6.746473047713731	0.11428571428571428	0.6619718309859155	Control	1.9211506151067792	1.810333022710379	1.223522027086612	0.14856494643625462	3.652457195706356	1.6617680762741245	3.5038922492701015	-1.6849218279191234	-1.6714927309813865	1.1004156195786567	-3.9299823326243697	-0.04431521029647531	2.2584896016429834	3.8856671223278942	FALSE	TRUE	Control	Control	NA	C-C	Control	Control Pair	FALSE	FALSE	-2.905285606816512	0.7731734671051856
DMD_control_tiles;ENSG00000198947;;182; --- Random_control;;;21;	2 control Pair	-1.6209431199929678	2.7877536241070406	-1.4547132394087108	1.4714264623188424	0.24535299016497825	0.8735063803603828	0.26730672509740255	0.7349560623777773	401	1448	475	410	724	57	23	177	7.991059737874509e-6	6.802666438533046e-5	1.5785142870663483e-5	4.1055100049776805e-5	2.4578585052275493e-5	9.851031662252712e-6	4.3267403842897936e-5	1.480551822576023e-5	-1.5378281797008393	2.1295900432129415	DMD_control_tiles;ENSG00000198947;;182;	Random_control;;;21;	DMD	Dystrophin	Control	NA	Random	Control	-1.542843174478202	-1.8018296596331915	1.6056364381562986	-5.148482976986541	3.390507637498745	3.3466533173533497	8.538990614485286	NA	NA	NA	Inf	-Inf	NA	-Inf	0.14018691588785046	NA	Control	1.6056676993303705	2.0716935085713697	1.137202335289383	0.15457015957104603	3.390507637498745	1.9171233490003237	3.235937477927699	NA	NA	NA	Inf	-Inf	NA	-Inf	FALSE	NA	Control	Control	NA	-0.9689896828189224	-1.117849549590522	1.8416943439437432	-3.608321118385773	2.0382017829251224	2.490471568795251	5.646522901310895	-0.3129899461714132	-0.11701113491362436	1.669025675529075	-3.84142943030401	2.520780726675297	3.7244182953903855	6.362210156979307	0.26666666666666666	0.6901408450704225	Control	1.3248791535454332	1.5952883561353413	0.9028289584944784	0.07073811898592797	2.0382017829251224	1.5245502371494133	1.9674636639391945	-1.5285106766225591	-1.1912594780715318	1.1594738563140805	-3.84142943030401	-0.03849697350574438	2.650169952232478	3.8029324567982656	TRUE	TRUE	Control	Control	NA	C-C	Control	Control Pair	FALSE	FALSE	-2.9196792092237134	NA
Random_control;;;410; --- Random_control;;;410;	2 control Pair	-1.5141227639029473	0.3687706140993379	-0.2637414585356708	1.4943405042839408	0.25931921980771816	0.5635573965196908	0.454423946943918	0.738038396076734	27492	71580	56486	56961	46094	15069	1198	24203	5.478558960440049e-4	0.00336280983197648	0.00187713595829957	0.00570375500959838	0.00156481394944694	0.00260430168628923	0.00225366738277355	0.00202450823513036	-0.888932111219309	0.9315555591916392	Random_control;;;410;	Random_control;;;410;	NA	Random	Control	NA	Random	Control	-0.7563271928690453	-1.1975185072689007	1.5292531234843254	-2.7710800767425225	3.3277696002292876	1.5735615694736218	6.09884967697181	0.35988904306082276	0.7323946168296592	1.7179553463949475	-3.4458650143005913	2.887826056658657	4.178259631130251	6.333691070959248	0.2028985507246377	0.5070422535211268	Control	1.9824339190666571	2.171188466433561	1.1073169089023784	0.10163341623592158	3.3277696002292876	2.0695550501976396	3.226136183993366	-1.4048536577960289	-1.5451926617041418	0.9002207027939219	-3.4458650143005913	-0.02895977060804191	1.9006723525964495	3.4169052436925496	TRUE	TRUE	Control	Control	NA	-0.7563271928690453	-1.1975185072689007	1.5292531234843254	-2.7710800767425225	3.3277696002292876	1.5735615694736218	6.09884967697181	0.35988904306082276	0.7323946168296592	1.7179553463949475	-3.4458650143005913	2.887826056658657	4.178259631130251	6.333691070959248	0.2028985507246377	0.5070422535211268	Control	1.9824339190666571	2.171188466433561	1.1073169089023784	0.10163341623592158	3.3277696002292876	2.0695550501976396	3.226136183993366	-1.4048536577960289	-1.5451926617041418	0.9002207027939219	-3.4458650143005913	-0.02895977060804191	1.9006723525964495	3.4169052436925496	TRUE	TRUE	Control	Control	NA	C-C	Control	Control Pair	FALSE	FALSE	-2.3950370145378015	1.4647892336593185
DMD_control_tiles;ENSG00000198947;;171; --- DMD_control_tiles;ENSG00000198947;;251;	2 control Pair	-1.2476730724559153	3.061240906508122	-1.9816327325890664	0.6267608870846229	0.2963330705777044	0.8930126843971665	0.20204477727311437	0.6069328130870303	622	522	129	89	867	17	9	69	1.2395110117102103e-5	2.452342459194924e-5	4.286912484874925e-6	8.911960742512527e-6	2.9433195083318858e-5	2.9380269869876514e-6	1.6930723242873108e-5	5.7716426981777164e-6	-1.614652902522491	1.8440008967963728	DMD_control_tiles;ENSG00000198947;;171;	DMD_control_tiles;ENSG00000198947;;251;	DMD	Dystrophin	Control	DMD	Dystrophin	Control	-1.18611346385451	-1.368601732705415	1.4113850951751736	-3.5774022916755417	3.775371758163389	2.2088005589701267	7.352774049838931	0.1266133621463664	0.8324846685730091	1.8842038082545252	-4.33746638570811	3.170789015047809	5.169951054281119	7.508255400755919	0.11363636363636365	0.4962962962962963	Control	2.059703715294368	2.4551338438461854	1.2330448478282736	0.1928447824998293	3.775371758163389	2.262289061346356	3.58252697566356	-1.8342242070795391	-1.8395840216559785	0.995820184232184	-4.33746638570811	-0.12480332940078044	2.4978823640521317	4.2126630563073295	FALSE	TRUE	Control	Control	NA	-0.8893082918020213	-1.4286254630760369	1.7912924451413024	-3.818793530262072	3.8770610018894898	2.390168067186035	7.695854532151562	0.696311424679201	1.2056406174908214	2.020702045533961	-4.49850274506809	4.2277806877166055	5.704143362558911	8.726283432784696	0.23008849557522124	0.3879310344827586	Control	2.029757542982112	2.107848863184224	1.2047189862384324	0.27038640535069314	3.8770610018894898	1.8374624578335303	3.606674596538797	-2.044665043508917	-2.0604480943075174	1.1490668462857725	-4.49850274506809	-0.2395260028711144	2.4380546507605727	4.2589767421969755	TRUE	TRUE	Control	Control	NA	C-C	Control	Control Pair	FALSE	FALSE	-2.797227195781452	2.0381252860638304
DMD_control_tiles;ENSG00000198947;;130; --- DMD_control_tiles;ENSG00000198947;;259;	2 control Pair	-1.1600491087125755	2.991449203365768	0.4135576318112942	-0.34942746894329785	0.30915242590775494	0.8883021594140605	0.5711773450526213	0.4397431174592286	417	1258	377	139	547	43	5	212	8.309905014198678e-6	5.910051367178572e-5	1.252841865734765e-5	1.391868026077799e-5	1.8569732076788253e-5	7.431480025909942e-6	9.405957357151724e-6	1.773316307266197e-5	-0.3732457384506408	1.321010867211235	DMD_control_tiles;ENSG00000198947;;130;	DMD_control_tiles;ENSG00000198947;;259;	DMD	Dystrophin	Control	DMD	Dystrophin	Control	NA	NA	NA	Inf	-Inf	NA	-Inf	NA	NA	NA	Inf	-Inf	NA	-Inf	NA	NA	Control	NA	NA	NA	Inf	-Inf	NA	-Inf	NA	NA	NA	Inf	-Inf	NA	-Inf	NA	NA	Control	Control	NA	-0.7152736751156652	-0.9017718394233648	1.6649053613114868	-3.7197437762448207	3.883789474817511	2.817971936821456	7.6035332510623315	-0.17202120596549494	0.14990071252907727	1.866032357846824	-4.225409106381129	3.377487591030998	4.375309818910206	7.602896697412127	0.288	0.6504065040650406	Control	1.4157734951280274	1.2265114160806831	1.0896571465081428	0.02333248477947813	3.883789474817511	1.2031789313012051	3.860456990038033	-1.8634672201942744	-1.947005424745516	1.255192237188713	-4.225409106381129	-0.00532826188056423	2.278403681635613	4.220080844500565	TRUE	TRUE	Control	Control	NA	C-C	Control	Control Pair	FALSE	FALSE	NA	NA
Random_control;;;297; --- DMD_control_tiles;ENSG00000198947;;251;	2 control Pair	-1.9685486957445664	1.309278571659133	-1.5548998996778474	3.0108728000396705	0.20351088379593865	0.7124929735229513	0.2539274063651127	0.8896310510253119	306	939	289	505	703	103	15	75	6.09791590969975e-6	4.411397642115007e-5	9.604013241308942e-6	5.056786713448119e-5	2.3865670292471924e-5	1.7800987038807535e-5	2.8217872071455177e-5	6.273524671932301e-6	-1.7617242977112069	2.1600756858494017	Random_control;;;297;	DMD_control_tiles;ENSG00000198947;;251;	NA	Random	Control	DMD	Dystrophin	Control	-1.2198099331493546	-1.3787054101849014	1.6884188201022692	-5.4014461416765815	3.7806166371531873	4.02274073149168	9.182062778829769	0.43804665807907145	0.8348287746338362	1.8150156674834923	-4.399841448385486	2.790969947854918	5.2346702230193225	7.190811396240404	0.1323529411764706	0.4788732394366197	Control	2.4716359214505945	2.940993588548638	1.4542837798699448	0.1635314281876451	3.7806166371531873	2.777462160360993	3.617085208965542	-1.5783830092058206	-1.528513098555946	1.1186816137591948	-4.399841448385486	-0.0944783077179839	2.8713283498295405	4.305363140667502	FALSE	TRUE	Control	Control	NA	-0.8893082918020213	-1.4286254630760369	1.7912924451413024	-3.818793530262072	3.8770610018894898	2.390168067186035	7.695854532151562	0.696311424679201	1.2056406174908214	2.020702045533961	-4.49850274506809	4.2277806877166055	5.704143362558911	8.726283432784696	0.23008849557522124	0.3879310344827586	Control	2.029757542982112	2.107848863184224	1.2047189862384324	0.27038640535069314	3.8770610018894898	1.8374624578335303	3.606674596538797	-2.044665043508917	-2.0604480943075174	1.1490668462857725	-4.49850274506809	-0.2395260028711144	2.4380546507605727	4.2589767421969755	TRUE	TRUE	Control	Control	NA	C-C	Control	Control Pair	FALSE	FALSE	-2.8073308732609386	2.0404693921246575
DMD_control_tiles;ENSG00000198947;;255; --- DMD_control_tiles;ENSG00000198947;;171;	2 control Pair	-1.5257644734382725	2.6172235773080756	-1.2023485761181305	3.989944853139114	0.2577723170942167	0.8598592144717002	0.3029256827455046	0.9407894164543156	184	158	123	146	311	7	5	11	3.666720677727954e-6	7.422799014421418e-6	4.0875212065086495e-6	1.4619620993335156e-5	1.0557928109471932e-5	1.209775818171386e-6	9.405957357151724e-6	9.20116951883404e-7	-1.3640565247782013	3.303584215223595	DMD_control_tiles;ENSG00000198947;;255;	DMD_control_tiles;ENSG00000198947;;171;	DMD	Dystrophin	Control	DMD	Dystrophin	Control	-0.858054738058368	-1.173322954738613	1.783424121819477	-4.23914001774335	4.583201351945653	3.065817063004737	8.822341369689003	0.24102605814824749	0.8340108059007206	1.855930928806257	-4.141456490844635	3.191376122231471	4.9754672967453555	7.332832613076106	0.2032520325203252	0.47540983606557374	Control	1.954079545883848	1.8160427002834152	1.3651435337514548	0.06498310542268299	4.583201351945653	1.751059594860732	4.51821824652297	-1.9471300636861837	-1.8213334943200008	1.1611596950578105	-4.141456490844635	-0.1669366997891596	2.320122996524634	3.9745197910554753	TRUE	TRUE	Control	Control	NA	-1.18611346385451	-1.368601732705415	1.4113850951751736	-3.5774022916755417	3.775371758163389	2.2088005589701267	7.352774049838931	0.1266133621463664	0.8324846685730091	1.8842038082545252	-4.33746638570811	3.170789015047809	5.169951054281119	7.508255400755919	0.11363636363636365	0.4962962962962963	Control	2.059703715294368	2.4551338438461854	1.2330448478282736	0.1928447824998293	3.775371758163389	2.262289061346356	3.58252697566356	-1.8342242070795391	-1.8395840216559785	0.995820184232184	-4.33746638570811	-0.12480332940078044	2.4978823640521317	4.2126630563073295	FALSE	TRUE	Control	Control	NA	C-C	Control	Control Pair	FALSE	FALSE	-2.5419246874440278	1.6664954744737297
DMD_control_tiles;ENSG00000198947;;176; --- DMD_control_tiles;ENSG00000198947;;251;	2 control Pair	-1.669200446761016	3.934578942405614	-0.4653829819519242	1.6879566359130669	0.2392125399148628	0.9386151395347164	0.4200473786088173	0.763145446481412	571	1125	410	506	1066	20	10	188	1.1378790798818812e-5	5.28522081723044e-5	1.3625070688362166e-5	5.0668001524846496e-5	3.618891114050508e-5	3.456502337632531e-6	1.881191471430345e-5	1.5725635177643636e-5	-1.06729171435647	2.8112677891593405	DMD_control_tiles;ENSG00000198947;;176;	DMD_control_tiles;ENSG00000198947;;251;	DMD	Dystrophin	Control	DMD	Dystrophin	Control	-1.172235300558768	-1.48327441202514	1.5101404768789752	-3.667172004745699	3.826674356808255	2.183897592720559	7.493846361553954	0.42318170339623545	1.091831915922777	1.942821151955674	-3.945737074138368	3.369426472510203	5.037568990061145	7.315163546648572	0.1417910447761194	0.42857142857142855	Control	1.966050750888313	2.0111457829755484	1.2019828197067013	0.08926713228608797	3.826674356808255	1.9218786506894605	3.7374072245221672	-1.7887537989282636	-1.7536840257649824	1.2021057422407786	-3.945737074138368	-0.02624189835204018	2.1920530483733858	3.919495175786328	FALSE	TRUE	Control	Control	NA	-0.8893082918020213	-1.4286254630760369	1.7912924451413024	-3.818793530262072	3.8770610018894898	2.390168067186035	7.695854532151562	0.696311424679201	1.2056406174908214	2.020702045533961	-4.49850274506809	4.2277806877166055	5.704143362558911	8.726283432784696	0.23008849557522124	0.3879310344827586	Control	2.029757542982112	2.107848863184224	1.2047189862384324	0.27038640535069314	3.8770610018894898	1.8374624578335303	3.606674596538797	-2.044665043508917	-2.0604480943075174	1.1490668462857725	-4.49850274506809	-0.2395260028711144	2.4380546507605727	4.2589767421969755	TRUE	TRUE	Control	Control	NA	C-C	Control	Control Pair	FALSE	FALSE	-2.911899875101177	2.2974725334135986
DMD_control_tiles;ENSG00000198947;;251; --- Random_control;;;297;	2 control Pair	-3.651910740512412	2.0112084129737395	-0.7102348538206457	2.629880331902096	0.07369206240164101	0.8012401560768967	0.379352535193032	0.8609130383005923	206	2002	692	879	1520	135	20	170	4.105132932673688e-6	9.405344067640304e-5	2.2996460771577117e-05	8.801812913110686e-5	5.160144928102037e-5	2.3331390779019584e-5	3.76238294286069e-5	1.4219989256379884e-5	-2.1810727971665287	2.320544372437918	DMD_control_tiles;ENSG00000198947;;251;	Random_control;;;297;	DMD	Dystrophin	Control	NA	Random	Control	-0.8893082918020213	-1.4286254630760369	1.7912924451413024	-3.818793530262072	3.8770610018894898	2.390168067186035	7.695854532151562	0.696311424679201	1.2056406174908214	2.020702045533961	-4.49850274506809	4.2277806877166055	5.704143362558911	8.726283432784696	0.23008849557522124	0.3879310344827586	Control	2.029757542982112	2.107848863184224	1.2047189862384324	0.27038640535069314	3.8770610018894898	1.8374624578335303	3.606674596538797	-2.044665043508917	-2.0604480943075174	1.1490668462857725	-4.49850274506809	-0.2395260028711144	2.4380546507605727	4.2589767421969755	TRUE	TRUE	Control	Control	NA	-1.2198099331493546	-1.3787054101849014	1.6884188201022692	-5.4014461416765815	3.7806166371531873	4.02274073149168	9.182062778829769	0.43804665807907145	0.8348287746338362	1.8150156674834923	-4.399841448385486	2.790969947854918	5.2346702230193225	7.190811396240404	0.1323529411764706	0.4788732394366197	Control	2.4716359214505945	2.940993588548638	1.4542837798699448	0.1635314281876451	3.7806166371531873	2.777462160360993	3.617085208965542	-1.5783830092058206	-1.528513098555946	1.1186816137591948	-4.399841448385486	-0.0944783077179839	2.8713283498295405	4.305363140667502	FALSE	TRUE	Control	Control	NA	C-C	Control	Control Pair	FALSE	FALSE	-2.8073308732609386	2.0404693921246575
DMD_control_tiles;ENSG00000198947;;131; --- DMD_control_tiles;ENSG00000198947;;259;	2 control Pair	-1.030919200252238	2.1673545077993808	-0.1867937619232886	0.5131428780206025	0.3285878972084901	0.8179166170992439	0.46767625110266486	0.5879951404754309	1434	1669	746	335	1720	101	15	281	2.857650789055373e-5	7.840918705740093e-5	2.47909822768736e-5	3.354502077237861e-5	5.8391113660102e-5	1.745533680504428e-5	2.8217872071455177e-5	2.3504805770839687e-5	-0.6088564810877634	1.3402486929099915	DMD_control_tiles;ENSG00000198947;;131;	DMD_control_tiles;ENSG00000198947;;259;	DMD	Dystrophin	Control	DMD	Dystrophin	Control	-0.6048455921928222	-1.27163263951899	1.8348114963705664	-3.841155834144505	4.1007182323522	2.569523194625515	7.941874066496705	0.1903024363872078	0.5765434864279289	1.6845592430714025	-3.828358798136771	3.509664261481662	4.4049022845647	7.338023059618433	0.3208955223880597	0.5703703703703704	Control	1.719106395839036	1.4708002902379462	1.002822286061827	0.18196949020687023	4.1007182323522	1.288830800031076	3.91874874214533	-1.7023053164936108	-1.6492838012757225	1.1168966791752912	-3.828358798136771	-0.05926380395564187	2.1790749968610488	3.76909499418113	TRUE	TRUE	Control	Control	NA	-0.7152736751156652	-0.9017718394233648	1.6649053613114868	-3.7197437762448207	3.883789474817511	2.817971936821456	7.6035332510623315	-0.17202120596549494	0.14990071252907727	1.866032357846824	-4.225409106381129	3.377487591030998	4.375309818910206	7.602896697412127	0.288	0.6504065040650406	Control	1.4157734951280274	1.2265114160806831	1.0896571465081428	0.02333248477947813	3.883789474817511	1.2031789313012051	3.860456990038033	-1.8634672201942744	-1.947005424745516	1.255192237188713	-4.225409106381129	-0.00532826188056423	2.278403681635613	4.220080844500565	TRUE	TRUE	Control	Control	NA	C-C	Control	Control Pair	FALSE	FALSE	-2.173404478942355	0.7264441989570061
DMD_control_tiles;ENSG00000198947;;130; --- Random_control;;;257;	2 control Pair	-0.7213172957238415	1.957900016640233	-0.7873110768392863	0.8006981813250605	0.37754559218082306	0.7952900637852961	0.36685740079226054	0.6352952401614028	714	686	328	227	691	48	10	156	1.4228470455966085e-5	3.2228102049956285e-5	1.0900056550689731e-5	2.273050661292521e-5	2.3458290429727026e-5	8.295605610318075e-6	1.881191471430345e-5	1.3048931317619186e-5	-0.7543141862815639	1.3792990989826468	DMD_control_tiles;ENSG00000198947;;130;	Random_control;;;257;	DMD	Dystrophin	Control	NA	Random	Control	NA	NA	NA	Inf	-Inf	NA	-Inf	NA	NA	NA	Inf	-Inf	NA	-Inf	NA	NA	Control	NA	NA	NA	Inf	-Inf	NA	-Inf	NA	NA	NA	Inf	-Inf	NA	-Inf	NA	NA	Control	Control	NA	NA	NA	NA	Inf	-Inf	NA	-Inf	-0.17750627337049485	-0.14446264519288068	1.6872404015750817	-4.331692803417696	2.6396126333146848	4.187230158224816	6.971305436732381	NA	0.6811594202898551	Control	NA	NA	NA	Inf	-Inf	NA	-Inf	-1.5027098253789395	-1.2280433327749936	1.079399802567309	-4.331692803417696	-0.10642231426969424	3.1036494706427025	4.225270489148002	NA	TRUE	Control	Control	NA	C-C	Control	Control Pair	FALSE	FALSE	NA	NA
DMD_control_tiles;ENSG00000198947;;176; --- DMD_control_tiles;ENSG00000198947;;357;	2 control Pair	-2.756681559076391	1.0819785022980484	-1.9160443909614893	1.805120975317463	0.12889256923172068	0.6791722381828521	0.20947369408276947	0.7775100286606789	427	880	285	578	1694	113	19	198	8.509183311901285e-6	4.134217172589144e-5	9.47108572239809e-6	5.7877677631148766e-5	5.7508457290821386e-5	1.95292382076238e-5	3.574263795717656e-5	1.6562105133901274e-5	-2.33636297501894	1.4435497388077558	DMD_control_tiles;ENSG00000198947;;176;	DMD_control_tiles;ENSG00000198947;;357;	DMD	Dystrophin	Control	DMD	Dystrophin	Control	-1.172235300558768	-1.48327441202514	1.5101404768789752	-3.667172004745699	3.826674356808255	2.183897592720559	7.493846361553954	0.42318170339623545	1.091831915922777	1.942821151955674	-3.945737074138368	3.369426472510203	5.037568990061145	7.315163546648572	0.1417910447761194	0.42857142857142855	Control	1.966050750888313	2.0111457829755484	1.2019828197067013	0.08926713228608797	3.826674356808255	1.9218786506894605	3.7374072245221672	-1.7887537989282636	-1.7536840257649824	1.2021057422407786	-3.945737074138368	-0.02624189835204018	2.1920530483733858	3.919495175786328	FALSE	TRUE	Control	Control	NA	-1.2826659019519309	-1.6258434907425012	1.461491390758241	-3.8993502285187858	3.718798374173392	2.2735067377762848	7.618148602692178	0.00519856222128028	0.3220779970627011	1.8021823648157271	-3.963548642048035	3.17200019608	4.2856266391107365	7.1355488381280345	0.1347517730496454	0.5942028985507246	Control	1.875651917322791	2.181693950304356	1.268917189290634	0.11660123994273798	3.718798374173392	2.0650927103616183	3.602197134230654	-1.7216154383017856	-1.9086945625487877	1.0983357785705987	-3.963548642048035	-0.0067430594069133	2.0548540794992474	3.9568055826411217	FALSE	TRUE	Control	Control	NA	C-C	Control	Control Pair	FALSE	FALSE	-3.1091179027676414	1.4139099129854782
DMD_control_tiles;ENSG00000198947;;251; --- Random_control;;;21;	2 control Pair	-2.6816929269838563	1.805924413835165	-0.3177850676268752	2.226914705104042	0.13484206242400934	0.7776063510894194	0.44515362565930133	0.8239844984741849	338	1312	545	743	1273	102	12	190	6.735606462348089e-6	6.163741966405633e-5	1.8111374451603368e-5	7.439985204142479e-5	4.321621377285456e-5	1.7628161921925908e-5	2.2574297657164143e-5	1.5892929168895162e-5	-1.4997389973053656	2.0164195594696035	DMD_control_tiles;ENSG00000198947;;251;	Random_control;;;21;	DMD	Dystrophin	Control	NA	Random	Control	-0.8893082918020213	-1.4286254630760369	1.7912924451413024	-3.818793530262072	3.8770610018894898	2.390168067186035	7.695854532151562	0.696311424679201	1.2056406174908214	2.020702045533961	-4.49850274506809	4.2277806877166055	5.704143362558911	8.726283432784696	0.23008849557522124	0.3879310344827586	Control	2.029757542982112	2.107848863184224	1.2047189862384324	0.27038640535069314	3.8770610018894898	1.8374624578335303	3.606674596538797	-2.044665043508917	-2.0604480943075174	1.1490668462857725	-4.49850274506809	-0.2395260028711144	2.4380546507605727	4.2589767421969755	TRUE	TRUE	Control	Control	NA	-0.9689896828189224	-1.117849549590522	1.8416943439437432	-3.608321118385773	2.0382017829251224	2.490471568795251	5.646522901310895	-0.3129899461714132	-0.11701113491362436	1.669025675529075	-3.84142943030401	2.520780726675297	3.7244182953903855	6.362210156979307	0.26666666666666666	0.6901408450704225	Control	1.3248791535454332	1.5952883561353413	0.9028289584944784	0.07073811898592797	2.0382017829251224	1.5245502371494133	1.9674636639391945	-1.5285106766225591	-1.1912594780715318	1.1594738563140805	-3.84142943030401	-0.03849697350574438	2.650169952232478	3.8029324567982656	TRUE	TRUE	Control	Control	NA	C-C	Control	Control Pair	FALSE	FALSE	-2.546475012666559	1.088629482577197
DMD_control_tiles;ENSG00000198947;;131; --- DMD_control_tiles;ENSG00000198947;;176;	2 control Pair	-1.1153864257839776	1.511969723299075	-1.1634255324837977	1.0632865192753014	0.31580307133044283	0.7403940328491089	0.3086528020450784	0.6763425670558911	1321	1259	556	597	1680	120	22	342	2.632466312651428e-5	5.914749341238333e-5	1.8476925128608205e-5	5.978023104808965e-5	5.7033180784285675e-5	2.0739014025795183e-5	4.138621237146759e-5	2.860727250401129e-5	-1.1394059791338875	1.287628121287188	DMD_control_tiles;ENSG00000198947;;131;	DMD_control_tiles;ENSG00000198947;;176;	DMD	Dystrophin	Control	DMD	Dystrophin	Control	-0.6048455921928222	-1.27163263951899	1.8348114963705664	-3.841155834144505	4.1007182323522	2.569523194625515	7.941874066496705	0.1903024363872078	0.5765434864279289	1.6845592430714025	-3.828358798136771	3.509664261481662	4.4049022845647	7.338023059618433	0.3208955223880597	0.5703703703703704	Control	1.719106395839036	1.4708002902379462	1.002822286061827	0.18196949020687023	4.1007182323522	1.288830800031076	3.91874874214533	-1.7023053164936108	-1.6492838012757225	1.1168966791752912	-3.828358798136771	-0.05926380395564187	2.1790749968610488	3.76909499418113	TRUE	TRUE	Control	Control	NA	-1.172235300558768	-1.48327441202514	1.5101404768789752	-3.667172004745699	3.826674356808255	2.183897592720559	7.493846361553954	0.42318170339623545	1.091831915922777	1.942821151955674	-3.945737074138368	3.369426472510203	5.037568990061145	7.315163546648572	0.1417910447761194	0.42857142857142855	Control	1.966050750888313	2.0111457829755484	1.2019828197067013	0.08926713228608797	3.826674356808255	1.9218786506894605	3.7374072245221672	-1.7887537989282636	-1.7536840257649824	1.2021057422407786	-3.945737074138368	-0.02624189835204018	2.1920530483733858	3.919495175786328	FALSE	TRUE	Control	Control	NA	C-C	Control	Control Pair	FALSE	FALSE	-2.75490705154413	1.6683754023507058
Random_control;;;385; --- DMD_control_tiles;ENSG00000198947;;182;	2 control Pair	-1.5326870057717712	NA	-1.299373030512995	2.4624919715666698	0.25685533984100734	NA	0.28891555321496365	0.846429785739664	242	NA	161	221	411	NA	7	48	4.8225348044030696e-6	NA	5.350332636161729e-6	2.2129700270733352e-5	1.3952760299012746e-5	NA	1.3168340300012416e-5	4.015055790036672e-6	-1.416030018142383	NA	Random_control;;;385;	DMD_control_tiles;ENSG00000198947;;182;	NA	Random	Control	DMD	Dystrophin	Control	-1.4042065821837473	-1.6034892559712612	1.5313763399445943	-3.597243534743054	3.151792775943444	1.9937542787717928	6.749036310686498	0.3255027341923882	0.7337758079332929	1.89358986896844	-4.160111081468878	4.040250551334264	4.893886889402172	8.200361632803142	0.08955223880597014	0.5072463768115942	Control	2.7091809424670705	3.0458203077676655	0.7157017076150906	1.3079512422618225	3.151792775943444	1.737869065505843	1.8438415336816216	-1.8442658687082296	-1.4868517938405903	1.215437956318566	-4.160111081468878	-0.05909117315597428	2.673259287628288	4.101019908312904	FALSE	TRUE	Control	Control	NA	-1.542843174478202	-1.8018296596331915	1.6056364381562986	-5.148482976986541	3.390507637498745	3.3466533173533497	8.538990614485286	NA	NA	NA	Inf	-Inf	NA	-Inf	0.14018691588785046	NA	Control	1.6056676993303705	2.0716935085713697	1.137202335289383	0.15457015957104603	3.390507637498745	1.9171233490003237	3.235937477927699	NA	NA	NA	Inf	-Inf	NA	-Inf	FALSE	NA	Control	Control	NA	C-C	Control	Control Pair	FALSE	NA	-3.405318915604453	NA
Random_control;;;297; --- DMD_control_tiles;ENSG00000198947;;130;	2 control Pair	-1.5189657182152967	2.6796142836670644	-1.6485640800965036	0.7762767565812007	0.258674975683173	0.864989765186793	0.24182543297992312	0.6313642779256733	1004	1367	650	671	1689	58	36	469	2.000754108934166e-5	6.422130539692454e-5	2.160072182301319e-5	6.719017593512252e-5	5.7338715681344346e-5	1.002385677913434e-5	6.772289297149243e-5	3.923044094848332e-5	-1.5837648991559	1.7279455201241325	Random_control;;;297;	DMD_control_tiles;ENSG00000198947;;130;	NA	Random	Control	DMD	Dystrophin	Control	-1.2198099331493546	-1.3787054101849014	1.6884188201022692	-5.4014461416765815	3.7806166371531873	4.02274073149168	9.182062778829769	0.43804665807907145	0.8348287746338362	1.8150156674834923	-4.399841448385486	2.790969947854918	5.2346702230193225	7.190811396240404	0.1323529411764706	0.4788732394366197	Control	2.4716359214505945	2.940993588548638	1.4542837798699448	0.1635314281876451	3.7806166371531873	2.777462160360993	3.617085208965542	-1.5783830092058206	-1.528513098555946	1.1186816137591948	-4.399841448385486	-0.0944783077179839	2.8713283498295405	4.305363140667502	FALSE	TRUE	Control	Control	NA	NA	NA	NA	Inf	-Inf	NA	-Inf	NA	NA	NA	Inf	-Inf	NA	-Inf	NA	NA	Control	NA	NA	NA	Inf	-Inf	NA	-Inf	NA	NA	NA	Inf	-Inf	NA	-Inf	NA	NA	Control	Control	NA	C-C	Control	Control Pair	FALSE	FALSE	NA	NA
DMD_control_tiles;ENSG00000198947;;255; --- DMD_control_tiles;ENSG00000198947;;130;	2 control Pair	-2.91371900732927	2.297990753094928	-1.4866515987055755	0.7031585643720087	0.11715662261651666	0.8310161121691934	0.26299331208929505	0.6194919507537648	111	199	101	34	491	11	5	25	2.2119891044989287e-6	9.348968378923178e-6	3.3564198524989725e-6	3.404569272420516e-6	1.6668626050645397e-5	1.901076285697892e-6	9.405957357151724e-6	2.0911748906441e-6	-2.200185303017423	1.5005746587334683	DMD_control_tiles;ENSG00000198947;;255;	DMD_control_tiles;ENSG00000198947;;130;	DMD	Dystrophin	Control	DMD	Dystrophin	Control	-0.858054738058368	-1.173322954738613	1.783424121819477	-4.23914001774335	4.583201351945653	3.065817063004737	8.822341369689003	0.24102605814824749	0.8340108059007206	1.855930928806257	-4.141456490844635	3.191376122231471	4.9754672967453555	7.332832613076106	0.2032520325203252	0.47540983606557374	Control	1.954079545883848	1.8160427002834152	1.3651435337514548	0.06498310542268299	4.583201351945653	1.751059594860732	4.51821824652297	-1.9471300636861837	-1.8213334943200008	1.1611596950578105	-4.141456490844635	-0.1669366997891596	2.320122996524634	3.9745197910554753	TRUE	TRUE	Control	Control	NA	NA	NA	NA	Inf	-Inf	NA	-Inf	NA	NA	NA	Inf	-Inf	NA	-Inf	NA	NA	Control	NA	NA	NA	Inf	-Inf	NA	-Inf	NA	NA	NA	Inf	-Inf	NA	-Inf	NA	NA	Control	Control	NA	C-C	Control	Control Pair	FALSE	FALSE	NA	NA
Random_control;;;21; --- DMD_control_tiles;ENSG00000198947;;357;	2 control Pair	-2.0464087799100215	2.173909087648139	NA	0.8992203057076852	0.1949027320007892	0.81859226756724	NA	0.6509668962859795	113	249	NA	215	274	15	NA	138	2.25184476403945e-6	1.1697955408803371e-5	NA	2.1528893928541495e-5	9.30184019934183e-6	2.5923767532243983e-6	NA	1.1543285396355431e-5	NA	1.536564696677912	Random_control;;;21;	DMD_control_tiles;ENSG00000198947;;357;	NA	Random	Control	DMD	Dystrophin	Control	-0.9689896828189224	-1.117849549590522	1.8416943439437432	-3.608321118385773	2.0382017829251224	2.490471568795251	5.646522901310895	-0.3129899461714132	-0.11701113491362436	1.669025675529075	-3.84142943030401	2.520780726675297	3.7244182953903855	6.362210156979307	0.26666666666666666	0.6901408450704225	Control	1.3248791535454332	1.5952883561353413	0.9028289584944784	0.07073811898592797	2.0382017829251224	1.5245502371494133	1.9674636639391945	-1.5285106766225591	-1.1912594780715318	1.1594738563140805	-3.84142943030401	-0.03849697350574438	2.650169952232478	3.8029324567982656	TRUE	TRUE	Control	Control	NA	-1.2826659019519309	-1.6258434907425012	1.461491390758241	-3.8993502285187858	3.718798374173392	2.2735067377762848	7.618148602692178	0.00519856222128028	0.3220779970627011	1.8021823648157271	-3.963548642048035	3.17200019608	4.2856266391107365	7.1355488381280345	0.1347517730496454	0.5942028985507246	Control	1.875651917322791	2.181693950304356	1.268917189290634	0.11660123994273798	3.718798374173392	2.0650927103616183	3.602197134230654	-1.7216154383017856	-1.9086945625487877	1.0983357785705987	-3.963548642048035	-0.0067430594069133	2.0548540794992474	3.9568055826411217	FALSE	TRUE	Control	Control	NA	C-C	Control	Control Pair	NA	FALSE	-2.7436930403330235	0.20506686214907677
DMD_control_tiles;ENSG00000198947;;251; --- Random_control;;;385;	2 control Pair	-2.5687861469889053	2.76266264314421	-2.0503454826730803	3.337554424897667	0.1442356192122584	0.871572199268055	0.19447491042140216	0.9099821040989128	116	724	82	228	404	29	6	27	2.311628253350232e-6	3.401333219266523e-5	2.7250141376724333e-6	2.2830641003290516e-5	1.3715122045744889e-5	5.01192838956717e-6	1.1287148828582071e-5	2.258468881895628e-6	-2.309565814830993	3.0501085340209384	DMD_control_tiles;ENSG00000198947;;251;	Random_control;;;385;	DMD	Dystrophin	Control	NA	Random	Control	-0.8893082918020213	-1.4286254630760369	1.7912924451413024	-3.818793530262072	3.8770610018894898	2.390168067186035	7.695854532151562	0.696311424679201	1.2056406174908214	2.020702045533961	-4.49850274506809	4.2277806877166055	5.704143362558911	8.726283432784696	0.23008849557522124	0.3879310344827586	Control	2.029757542982112	2.107848863184224	1.2047189862384324	0.27038640535069314	3.8770610018894898	1.8374624578335303	3.606674596538797	-2.044665043508917	-2.0604480943075174	1.1490668462857725	-4.49850274506809	-0.2395260028711144	2.4380546507605727	4.2589767421969755	TRUE	TRUE	Control	Control	NA	-1.4042065821837473	-1.6034892559712612	1.5313763399445943	-3.597243534743054	3.151792775943444	1.9937542787717928	6.749036310686498	0.3255027341923882	0.7337758079332929	1.89358986896844	-4.160111081468878	4.040250551334264	4.893886889402172	8.200361632803142	0.08955223880597014	0.5072463768115942	Control	2.7091809424670705	3.0458203077676655	0.7157017076150906	1.3079512422618225	3.151792775943444	1.737869065505843	1.8438415336816216	-1.8442658687082296	-1.4868517938405903	1.215437956318566	-4.160111081468878	-0.05909117315597428	2.673259287628288	4.101019908312904	FALSE	TRUE	Control	Control	NA	C-C	Control	Control Pair	FALSE	FALSE	-3.032114719047298	1.9394164254241142
DMD_control_tiles;ENSG00000198947;;130; --- Random_control;;;411;	2 control Pair	-1.4639597876084764	1.4493983821105316	-1.6956161565055552	1.7828598957037605	0.26605332856611363	0.7319711353687004	0.2358962374657253	0.7748293600593285	1148	1517	367	710	1859	151	21	247	2.287714857625919e-5	7.126826648656514e-5	1.2196099860070525e-5	7.109541715936958e-5	6.310993040356373e-5	2.6096592649125608e-5	3.950502090003725e-5	2.066080791956371e-5	-1.5797879720570158	1.6161291389071462	DMD_control_tiles;ENSG00000198947;;130;	Random_control;;;411;	DMD	Dystrophin	Control	NA	Random	Control	NA	NA	NA	Inf	-Inf	NA	-Inf	NA	NA	NA	Inf	-Inf	NA	-Inf	NA	NA	Control	NA	NA	NA	Inf	-Inf	NA	-Inf	NA	NA	NA	Inf	-Inf	NA	-Inf	NA	NA	Control	Control	NA	-0.9260056536728188	-1.4800567021668631	1.7929951869591063	-3.348323586370549	4.019757327124683	1.868266884203686	7.368080913495232	0.5094150919212236	1.0939758926124603	1.8300442264169865	-3.5269724769374777	2.8898236855933996	4.620948369549938	6.416796162530877	0.21428571428571427	0.4647887323943662	Control	2.0538455210114157	1.328687958961286	1.349967490570593	0.07218008827935046	4.019757327124683	1.2565078706819357	3.9475772388453327	-1.7354121284579156	-1.5299522404615045	1.0428143467723243	-3.5269724769374777	-0.2582121241985959	1.9970202364759733	3.268760352738882	TRUE	TRUE	Control	Control	NA	C-C	Control	Control Pair	FALSE	FALSE	NA	NA
DMD_control_tiles;ENSG00000198947;;297; --- DMD_control_tiles;ENSG00000198947;;251;	2 control Pair	-0.9219553599283729	2.2404627655719462	-1.0942370083874022	1.8367621378933632	0.3454611482783859	0.8253423429845739	0.318979125028301	0.781280900527805	1239	1495	928	928	1378	86	35	311	2.4690581085352903e-5	7.023471219341785e-5	3.083918438731729e-5	9.2924714259007e-5	4.678078757187242e-5	1.4862960051819884e-5	6.584170150006208e-5	2.6014215639612607e-5	-1.0080961841578877	2.038612451732655	DMD_control_tiles;ENSG00000198947;;297;	DMD_control_tiles;ENSG00000198947;;251;	DMD	Dystrophin	Control	DMD	Dystrophin	Control	NA	NA	NA	Inf	-Inf	NA	-Inf	NA	NA	NA	Inf	-Inf	NA	-Inf	NA	NA	Control	NA	NA	NA	Inf	-Inf	NA	-Inf	NA	NA	NA	Inf	-Inf	NA	-Inf	NA	NA	Control	Control	NA	-0.8893082918020213	-1.4286254630760369	1.7912924451413024	-3.818793530262072	3.8770610018894898	2.390168067186035	7.695854532151562	0.696311424679201	1.2056406174908214	2.020702045533961	-4.49850274506809	4.2277806877166055	5.704143362558911	8.726283432784696	0.23008849557522124	0.3879310344827586	Control	2.029757542982112	2.107848863184224	1.2047189862384324	0.27038640535069314	3.8770610018894898	1.8374624578335303	3.606674596538797	-2.044665043508917	-2.0604480943075174	1.1490668462857725	-4.49850274506809	-0.2395260028711144	2.4380546507605727	4.2589767421969755	TRUE	TRUE	Control	Control	NA	C-C	Control	Control Pair	FALSE	FALSE	NA	NA
DMD_control_tiles;ENSG00000198947;;255; --- Random_control;;;89;	2 control Pair	-0.8633579858741091	2.31719496399208	-1.6291632431733278	2.1470771836379816	0.3547020163768144	0.8328771742914718	0.24429955416477175	0.815814033819024	692	440	183	370	739	24	10	100	1.3790058201020348e-5	2.067108586294572e-5	6.081433990171405e-6	3.7049724435164435e-5	2.5087809880706615e-5	4.1478028051590375e-6	1.881191471430345e-5	8.3646995625764e-6	-1.2462606145237185	2.232136073815031	DMD_control_tiles;ENSG00000198947;;255;	Random_control;;;89;	DMD	Dystrophin	Control	NA	Random	Control	-0.858054738058368	-1.173322954738613	1.783424121819477	-4.23914001774335	4.583201351945653	3.065817063004737	8.822341369689003	0.24102605814824749	0.8340108059007206	1.855930928806257	-4.141456490844635	3.191376122231471	4.9754672967453555	7.332832613076106	0.2032520325203252	0.47540983606557374	Control	1.954079545883848	1.8160427002834152	1.3651435337514548	0.06498310542268299	4.583201351945653	1.751059594860732	4.51821824652297	-1.9471300636861837	-1.8213334943200008	1.1611596950578105	-4.141456490844635	-0.1669366997891596	2.320122996524634	3.9745197910554753	TRUE	TRUE	Control	Control	NA	NA	NA	NA	Inf	-Inf	NA	-Inf	1.4253606138240238	1.790640407117035	1.2552804796021595	-3.9747969326931343	2.8182103207861817	5.76543733981017	6.793007253479316	NA	0.1267605633802817	Control	NA	NA	NA	Inf	-Inf	NA	-Inf	-2.2068120740329022	-2.263423308460804	1.3786681420573537	-3.9747969326931343	-0.5330260030516042	1.7113736242323303	3.44177092964153	NA	FALSE	Control	Control	NA	C-C	Control	Control Pair	FALSE	FALSE	NA	2.6246512130177555
DMD_control_tiles;ENSG00000198947;;251; --- Random_control;;;124;	2 control Pair	-2.230698262277725	1.772080958863371	-2.115575854489125	2.957143268728456	0.1756354638773671	0.7735231594765043	0.18748958447937455	0.8859208916821464	290	779	209	506	799	62	16	78	5.7790706333755794e-6	3.659721792553345e-5	6.945462863091933e-6	5.0668001524846496e-5	2.7124709194431103e-5	1.0715157246660844e-5	3.0099063542885523e-5	6.524465658809593e-6	-2.173137058383425	2.3646121137959133	DMD_control_tiles;ENSG00000198947;;251;	Random_control;;;124;	DMD	Dystrophin	Control	NA	Random	Control	-0.8893082918020213	-1.4286254630760369	1.7912924451413024	-3.818793530262072	3.8770610018894898	2.390168067186035	7.695854532151562	0.696311424679201	1.2056406174908214	2.020702045533961	-4.49850274506809	4.2277806877166055	5.704143362558911	8.726283432784696	0.23008849557522124	0.3879310344827586	Control	2.029757542982112	2.107848863184224	1.2047189862384324	0.27038640535069314	3.8770610018894898	1.8374624578335303	3.606674596538797	-2.044665043508917	-2.0604480943075174	1.1490668462857725	-4.49850274506809	-0.2395260028711144	2.4380546507605727	4.2589767421969755	TRUE	TRUE	Control	Control	NA	-1.234413732493654	-1.4837998687915288	1.636847928325041	-4.494143109192143	3.9827576252643904	3.010343240400614	8.476900734456533	0.36395860024048265	0.9027995748639238	1.937003642882428	-3.996257698013809	3.06507851536986	4.899057272877733	7.061336213383669	0.12857142857142856	0.5	Control	2.2740558088460383	2.713711791069531	1.6477578325802122	0.14218664118721092	3.9827576252643904	2.57152514988232	3.8405709840771793	-1.752766791953032	-1.8505590053986616	1.0815451362684252	-3.996257698013809	-0.08277052330270812	2.1456986926151473	3.9134871747111006	FALSE	TRUE	Control	Control	NA	C-C	Control	Control Pair	FALSE	FALSE	-2.9124253318675657	2.1084401923547453
Random_control;;;410; --- DMD_control_tiles;ENSG00000198947;;259;	2 control Pair	-1.2754798824808231	2.123868405148544	0.207338024543793	2.014948212469787	0.29232985473504963	0.8133844711259585	0.5358672288830859	0.8016526579161901	1494	1411	915	709	2123	88	14	210	2.9772177676769367e-5	6.628841398321912e-5	3.040716995085703e-5	7.099528276900428e-5	7.207228738395149e-5	1.5208610285583136e-5	2.633668060002483e-5	1.7565869081410443e-5	-0.534070928968515	2.0694083088091655	Random_control;;;410;	DMD_control_tiles;ENSG00000198947;;259;	NA	Random	Control	DMD	Dystrophin	Control	-0.7563271928690453	-1.1975185072689007	1.5292531234843254	-2.7710800767425225	3.3277696002292876	1.5735615694736218	6.09884967697181	0.35988904306082276	0.7323946168296592	1.7179553463949475	-3.4458650143005913	2.887826056658657	4.178259631130251	6.333691070959248	0.2028985507246377	0.5070422535211268	Control	1.9824339190666571	2.171188466433561	1.1073169089023784	0.10163341623592158	3.3277696002292876	2.0695550501976396	3.226136183993366	-1.4048536577960289	-1.5451926617041418	0.9002207027939219	-3.4458650143005913	-0.02895977060804191	1.9006723525964495	3.4169052436925496	TRUE	TRUE	Control	Control	NA	-0.7152736751156652	-0.9017718394233648	1.6649053613114868	-3.7197437762448207	3.883789474817511	2.817971936821456	7.6035332510623315	-0.17202120596549494	0.14990071252907727	1.866032357846824	-4.225409106381129	3.377487591030998	4.375309818910206	7.602896697412127	0.288	0.6504065040650406	Control	1.4157734951280274	1.2265114160806831	1.0896571465081428	0.02333248477947813	3.883789474817511	1.2031789313012051	3.860456990038033	-1.8634672201942744	-1.947005424745516	1.255192237188713	-4.225409106381129	-0.00532826188056423	2.278403681635613	4.220080844500565	TRUE	TRUE	Control	Control	NA	C-C	Control	Control Pair	FALSE	FALSE	-2.0992903466922654	0.8822953293587366
DMD_control_tiles;ENSG00000198947;;297; --- Random_control;;;410;	2 control Pair	-1.1355778177057096	1.5643778380161888	-0.7354721453196682	2.4993613873102514	0.3127868446939565	0.7473151809920046	0.3752426516558965	0.8497223797344424	5033	6517	4114	7000	6491	599	121	1482	1.002967672337217e-4	3.0616696947458467e-4	1.3671595319980965e-4	7.009407325571649e-4	2.2035855742309423e-4	1.035222450120943e-4	2.2762416804307175e-4	1.2396484751738226e-4	-0.9355249815126888	2.03186961266322	DMD_control_tiles;ENSG00000198947;;297;	Random_control;;;410;	DMD	Dystrophin	Control	NA	Random	Control	NA	NA	NA	Inf	-Inf	NA	-Inf	NA	NA	NA	Inf	-Inf	NA	-Inf	NA	NA	Control	NA	NA	NA	Inf	-Inf	NA	-Inf	NA	NA	NA	Inf	-Inf	NA	-Inf	NA	NA	Control	Control	NA	-0.7563271928690453	-1.1975185072689007	1.5292531234843254	-2.7710800767425225	3.3277696002292876	1.5735615694736218	6.09884967697181	0.35988904306082276	0.7323946168296592	1.7179553463949475	-3.4458650143005913	2.887826056658657	4.178259631130251	6.333691070959248	0.2028985507246377	0.5070422535211268	Control	1.9824339190666571	2.171188466433561	1.1073169089023784	0.10163341623592158	3.3277696002292876	2.0695550501976396	3.226136183993366	-1.4048536577960289	-1.5451926617041418	0.9002207027939219	-3.4458650143005913	-0.02895977060804191	1.9006723525964495	3.4169052436925496	TRUE	TRUE	Control	Control	NA	C-C	Control	Control Pair	FALSE	FALSE	NA	NA
DMD_control_tiles;ENSG00000198947;;182; --- Random_control;;;297;	2 control Pair	-3.6296818378632674	1.673924164787728	-0.05475066179308139	3.463424246262044	0.07475076264054642	0.7613828283069067	0.4905135718062338	0.9168778276526024	79	986	545	258	574	84	10	28	1.574298551850589e-6	4.632202422923745e-5	1.8111374451603368e-5	2.583467271424979e-5	1.9486336767964273e-5	1.451730981805663e-5	1.881191471430345e-5	2.3421158775213923e-6	-1.8422162498281744	2.568674205524886	DMD_control_tiles;ENSG00000198947;;182;	Random_control;;;297;	DMD	Dystrophin	Control	NA	Random	Control	-1.542843174478202	-1.8018296596331915	1.6056364381562986	-5.148482976986541	3.390507637498745	3.3466533173533497	8.538990614485286	NA	NA	NA	Inf	-Inf	NA	-Inf	0.14018691588785046	NA	Control	1.6056676993303705	2.0716935085713697	1.137202335289383	0.15457015957104603	3.390507637498745	1.9171233490003237	3.235937477927699	NA	NA	NA	Inf	-Inf	NA	-Inf	FALSE	NA	Control	Control	NA	-1.2198099331493546	-1.3787054101849014	1.6884188201022692	-5.4014461416765815	3.7806166371531873	4.02274073149168	9.182062778829769	0.43804665807907145	0.8348287746338362	1.8150156674834923	-4.399841448385486	2.790969947854918	5.2346702230193225	7.190811396240404	0.1323529411764706	0.4788732394366197	Control	2.4716359214505945	2.940993588548638	1.4542837798699448	0.1635314281876451	3.7806166371531873	2.777462160360993	3.617085208965542	-1.5783830092058206	-1.528513098555946	1.1186816137591948	-4.399841448385486	-0.0944783077179839	2.8713283498295405	4.305363140667502	FALSE	TRUE	Control	Control	NA	C-C	Control	Control Pair	FALSE	FALSE	-3.180535069818093	NA
Random_control;;;385; --- Random_control;;;21;	2 control Pair	-2.2518398466847573	1.836711643859965	-0.9732692596544396	1.854375662133826	0.17352378768717328	0.7812749196667089	0.33746337727842196	0.7833599815336768	1107	1406	865	1468	3095	107	30	486	2.2060107555678504e-5	6.60535152802311e-5	2.87455759644714e-5	1.4699728505627402e-4	1.050700562662882e-4	1.849228750633404e-5	5.6435744142910355e-5	4.065243987412131e-5	-1.6125545531695984	1.8455436529968952	Random_control;;;385;	Random_control;;;21;	NA	Random	Control	NA	Random	Control	-1.4042065821837473	-1.6034892559712612	1.5313763399445943	-3.597243534743054	3.151792775943444	1.9937542787717928	6.749036310686498	0.3255027341923882	0.7337758079332929	1.89358986896844	-4.160111081468878	4.040250551334264	4.893886889402172	8.200361632803142	0.08955223880597014	0.5072463768115942	Control	2.7091809424670705	3.0458203077676655	0.7157017076150906	1.3079512422618225	3.151792775943444	1.737869065505843	1.8438415336816216	-1.8442658687082296	-1.4868517938405903	1.215437956318566	-4.160111081468878	-0.05909117315597428	2.673259287628288	4.101019908312904	FALSE	TRUE	Control	Control	NA	-0.9689896828189224	-1.117849549590522	1.8416943439437432	-3.608321118385773	2.0382017829251224	2.490471568795251	5.646522901310895	-0.3129899461714132	-0.11701113491362436	1.669025675529075	-3.84142943030401	2.520780726675297	3.7244182953903855	6.362210156979307	0.26666666666666666	0.6901408450704225	Control	1.3248791535454332	1.5952883561353413	0.9028289584944784	0.07073811898592797	2.0382017829251224	1.5245502371494133	1.9674636639391945	-1.5285106766225591	-1.1912594780715318	1.1594738563140805	-3.84142943030401	-0.03849697350574438	2.650169952232478	3.8029324567982656	TRUE	TRUE	Control	Control	NA	C-C	Control	Control Pair	FALSE	FALSE	-2.7213388055617833	0.6167646730196685
DMD_control_tiles;ENSG00000198947;;130; --- DMD_control_tiles;ENSG00000198947;;251;	2 control Pair	0.5510986840025587	2.743515173905151	-0.7525456586786098	3.628785722562113	0.5943535794433955	0.8700792677861179	0.37247235592471784	0.9252062660653316	317	271	168	93	127	11	5	9	6.317122037172616e-6	1.273150970195066e-5	5.582955794255717e-6	9.312498303973764e-6	4.311436880716834e-6	1.901076285697892e-6	9.405957357151724e-6	7.528229606318761e-7	-0.10072348733802557	3.186150448233632	DMD_control_tiles;ENSG00000198947;;130;	DMD_control_tiles;ENSG00000198947;;251;	DMD	Dystrophin	Control	DMD	Dystrophin	Control	NA	NA	NA	Inf	-Inf	NA	-Inf	NA	NA	NA	Inf	-Inf	NA	-Inf	NA	NA	Control	NA	NA	NA	Inf	-Inf	NA	-Inf	NA	NA	NA	Inf	-Inf	NA	-Inf	NA	NA	Control	Control	NA	-0.8893082918020213	-1.4286254630760369	1.7912924451413024	-3.818793530262072	3.8770610018894898	2.390168067186035	7.695854532151562	0.696311424679201	1.2056406174908214	2.020702045533961	-4.49850274506809	4.2277806877166055	5.704143362558911	8.726283432784696	0.23008849557522124	0.3879310344827586	Control	2.029757542982112	2.107848863184224	1.2047189862384324	0.27038640535069314	3.8770610018894898	1.8374624578335303	3.606674596538797	-2.044665043508917	-2.0604480943075174	1.1490668462857725	-4.49850274506809	-0.2395260028711144	2.4380546507605727	4.2589767421969755	TRUE	TRUE	Control	Control	NA	C-C	Control	Control Pair	FALSE	FALSE	NA	NA
Random_control;;;410; --- Random_control;;;89;	2 control Pair	-0.3508489733098543	1.6942221802408033	-0.9735781548576082	1.909564962949299	0.43950038151500526	0.763929555776443	0.3374155078713473	0.7897816180823825	5951	4857	2335	3493	4455	408	81	1113	1.1859051496282096e-4	2.281806000825622e-4	7.759643916420893e-5	3.4976942554602533e-4	1.5123977404404325e-4	7.051264768770363e-5	1.5237650918585797e-4	9.309910613147536e-5	-0.6622135640837312	1.801893571595051	Random_control;;;410;	Random_control;;;89;	NA	Random	Control	NA	Random	Control	-0.7563271928690453	-1.1975185072689007	1.5292531234843254	-2.7710800767425225	3.3277696002292876	1.5735615694736218	6.09884967697181	0.35988904306082276	0.7323946168296592	1.7179553463949475	-3.4458650143005913	2.887826056658657	4.178259631130251	6.333691070959248	0.2028985507246377	0.5070422535211268	Control	1.9824339190666571	2.171188466433561	1.1073169089023784	0.10163341623592158	3.3277696002292876	2.0695550501976396	3.226136183993366	-1.4048536577960289	-1.5451926617041418	0.9002207027939219	-3.4458650143005913	-0.02895977060804191	1.9006723525964495	3.4169052436925496	TRUE	TRUE	Control	Control	NA	NA	NA	NA	Inf	-Inf	NA	-Inf	1.4253606138240238	1.790640407117035	1.2552804796021595	-3.9747969326931343	2.8182103207861817	5.76543733981017	6.793007253479316	NA	0.1267605633802817	Control	NA	NA	NA	Inf	-Inf	NA	-Inf	-2.2068120740329022	-2.263423308460804	1.3786681420573537	-3.9747969326931343	-0.5330260030516042	1.7113736242323303	3.44177092964153	NA	FALSE	Control	Control	NA	C-C	Control	Control Pair	FALSE	FALSE	NA	2.523035023946694
Random_control;;;372; --- Random_control;;;410;	2 control Pair	-0.12136316364138892	1.5945792745962335	-1.108851124463569	2.08528325525212	0.4789817596710006	0.751247760979444	0.316782674833757	0.809290746786214	7035	5355	2231	4385	4492	482	85	1237	1.4019228243378345e-4	2.5157651090016895e-4	7.414032367252681e-5	4.390893017518812e-4	1.5249586195417337e-4	8.330170633694399e-5	1.5990127507157934e-4	1.0347133358907008e-4	-0.615107144052479	1.8399312649241768	Random_control;;;372;	Random_control;;;410;	NA	Random	Control	NA	Random	Control	-1.2509371752628042	-1.4840234696250267	1.4049282771863942	-3.401335837657257	3.6605069447227128	1.9173123680322304	7.061842782379969	0.03104445545545247	0.4271689847962772	1.9988261825325988	-4.673954734678079	3.3663998518746143	5.101123719474357	8.040354586552693	0.08571428571428572	0.5352112676056338	Control	2.5195944992135244	2.8406903886509483	1.1523364887492888	0.2922212058815652	3.6605069447227128	2.548469182769383	3.3682857388411476	-1.911763116289569	-1.6172312265726505	1.2362741956113288	-4.673954734678079	-0.01345350279588808	3.0567235081054287	4.660501231882192	FALSE	TRUE	Control	Control	NA	-0.7563271928690453	-1.1975185072689007	1.5292531234843254	-2.7710800767425225	3.3277696002292876	1.5735615694736218	6.09884967697181	0.35988904306082276	0.7323946168296592	1.7179553463949475	-3.4458650143005913	2.887826056658657	4.178259631130251	6.333691070959248	0.2028985507246377	0.5070422535211268	Control	1.9824339190666571	2.171188466433561	1.1073169089023784	0.10163341623592158	3.3277696002292876	2.0695550501976396	3.226136183993366	-1.4048536577960289	-1.5451926617041418	0.9002207027939219	-3.4458650143005913	-0.02895977060804191	1.9006723525964495	3.4169052436925496	TRUE	TRUE	Control	Control	NA	C-C	Control	Control Pair	FALSE	FALSE	-2.6815419768939277	1.1595636016259365
DMD_control_tiles;ENSG00000198947;;255; --- DMD_control_tiles;ENSG00000198947;;357;	2 control Pair	-2.794707947220651	2.5509285958529113	-3.288158243017069	1.6447449012417723	0.12596196088343192	0.8542298160498274	0.09286220663301946	0.7576888723788047	369	1121	226	303	1503	52	39	116	7.353369185226169e-6	5.266428920991398e-5	7.510404818463047e-6	3.034072028068871e-5	5.1024327808798435e-5	8.986906077844581e-6	7.336646738578347e-5	9.703051492588624e-6	-3.04143309511886	2.097836748547342	DMD_control_tiles;ENSG00000198947;;255;	DMD_control_tiles;ENSG00000198947;;357;	DMD	Dystrophin	Control	DMD	Dystrophin	Control	-0.858054738058368	-1.173322954738613	1.783424121819477	-4.23914001774335	4.583201351945653	3.065817063004737	8.822341369689003	0.24102605814824749	0.8340108059007206	1.855930928806257	-4.141456490844635	3.191376122231471	4.9754672967453555	7.332832613076106	0.2032520325203252	0.47540983606557374	Control	1.954079545883848	1.8160427002834152	1.3651435337514548	0.06498310542268299	4.583201351945653	1.751059594860732	4.51821824652297	-1.9471300636861837	-1.8213334943200008	1.1611596950578105	-4.141456490844635	-0.1669366997891596	2.320122996524634	3.9745197910554753	TRUE	TRUE	Control	Control	NA	-1.2826659019519309	-1.6258434907425012	1.461491390758241	-3.8993502285187858	3.718798374173392	2.2735067377762848	7.618148602692178	0.00519856222128028	0.3220779970627011	1.8021823648157271	-3.963548642048035	3.17200019608	4.2856266391107365	7.1355488381280345	0.1347517730496454	0.5942028985507246	Control	1.875651917322791	2.181693950304356	1.268917189290634	0.11660123994273798	3.718798374173392	2.0650927103616183	3.602197134230654	-1.7216154383017856	-1.9086945625487877	1.0983357785705987	-3.963548642048035	-0.0067430594069133	2.0548540794992474	3.9568055826411217	FALSE	TRUE	Control	Control	NA	C-C	Control	Control Pair	FALSE	FALSE	-2.7991664454811143	1.1560888029634218
Random_control;;;410; --- DMD_control_tiles;ENSG00000198947;;182;	2 control Pair	-0.8969583937508299	2.1331814756444096	-1.192884596320314	1.9054434122598816	0.3493894148513903	0.8143623449317824	0.3043126771215888	0.789306913739181	1171	936	520	532	1280	58	21	170	2.3335488660975185e-5	4.397303719935726e-5	1.728057745841055e-5	5.327149567434454e-5	4.345385202612242e-5	1.002385677913434e-5	3.950502090003725e-5	1.4219989256379884e-5	-1.044921495035572	2.0193124439521455	Random_control;;;410;	DMD_control_tiles;ENSG00000198947;;182;	NA	Random	Control	DMD	Dystrophin	Control	-0.7563271928690453	-1.1975185072689007	1.5292531234843254	-2.7710800767425225	3.3277696002292876	1.5735615694736218	6.09884967697181	0.35988904306082276	0.7323946168296592	1.7179553463949475	-3.4458650143005913	2.887826056658657	4.178259631130251	6.333691070959248	0.2028985507246377	0.5070422535211268	Control	1.9824339190666571	2.171188466433561	1.1073169089023784	0.10163341623592158	3.3277696002292876	2.0695550501976396	3.226136183993366	-1.4048536577960289	-1.5451926617041418	0.9002207027939219	-3.4458650143005913	-0.02895977060804191	1.9006723525964495	3.4169052436925496	TRUE	TRUE	Control	Control	NA	-1.542843174478202	-1.8018296596331915	1.6056364381562986	-5.148482976986541	3.390507637498745	3.3466533173533497	8.538990614485286	NA	NA	NA	Inf	-Inf	NA	-Inf	0.14018691588785046	NA	Control	1.6056676993303705	2.0716935085713697	1.137202335289383	0.15457015957104603	3.390507637498745	1.9171233490003237	3.235937477927699	NA	NA	NA	Inf	-Inf	NA	-Inf	FALSE	NA	Control	Control	NA	C-C	Control	Control Pair	FALSE	FALSE	-2.9993481669020925	NA
DMD_control_tiles;ENSG00000198947;;131; --- DMD_control_tiles;ENSG00000198947;;251;	2 control Pair	-2.064311697898883	2.910874681814345	-2.110216938650479	3.3600120946756067	0.1929628788690524	0.8826393055581737	0.1880561007845268	0.9112491148446832	356	996	118	223	874	36	9	26	7.0943073982127805e-6	4.679182163521349e-5	3.921361807870087e-6	2.232996905146397e-5	2.9670833336586713e-5	6.221704207738556e-6	1.6930723242873108e-5	2.174821886269864e-6	-2.087264318274681	3.135443388244976	DMD_control_tiles;ENSG00000198947;;131;	DMD_control_tiles;ENSG00000198947;;251;	DMD	Dystrophin	Control	DMD	Dystrophin	Control	-0.6048455921928222	-1.27163263951899	1.8348114963705664	-3.841155834144505	4.1007182323522	2.569523194625515	7.941874066496705	0.1903024363872078	0.5765434864279289	1.6845592430714025	-3.828358798136771	3.509664261481662	4.4049022845647	7.338023059618433	0.3208955223880597	0.5703703703703704	Control	1.719106395839036	1.4708002902379462	1.002822286061827	0.18196949020687023	4.1007182323522	1.288830800031076	3.91874874214533	-1.7023053164936108	-1.6492838012757225	1.1168966791752912	-3.828358798136771	-0.05926380395564187	2.1790749968610488	3.76909499418113	TRUE	TRUE	Control	Control	NA	-0.8893082918020213	-1.4286254630760369	1.7912924451413024	-3.818793530262072	3.8770610018894898	2.390168067186035	7.695854532151562	0.696311424679201	1.2056406174908214	2.020702045533961	-4.49850274506809	4.2277806877166055	5.704143362558911	8.726283432784696	0.23008849557522124	0.3879310344827586	Control	2.029757542982112	2.107848863184224	1.2047189862384324	0.27038640535069314	3.8770610018894898	1.8374624578335303	3.606674596538797	-2.044665043508917	-2.0604480943075174	1.1490668462857725	-4.49850274506809	-0.2395260028711144	2.4380546507605727	4.2589767421969755	TRUE	TRUE	Control	Control	NA	C-C	Control	Control Pair	FALSE	FALSE	-2.700258102595027	1.7821841039187503
DMD_control_tiles;ENSG00000198947;;182; --- Random_control;;;89;	2 control Pair	-3.6891211918702775	1.2203334247394912	-0.6450171943741647	3.779808724229735	0.07195068272039777	0.6997002050641065	0.3900524269012333	0.9321354139695036	49	300	181	218	371	35	5	19	9.764636587427704e-7	1.4093922179281172e-5	6.014970230715981e-6	2.1829297099637424e-5	1.259482742319642e-5	6.048879090856929e-6	9.405957357151724e-6	1.5892929168895162e-6	-2.167069193122221	2.5000710744846133	DMD_control_tiles;ENSG00000198947;;182;	Random_control;;;89;	DMD	Dystrophin	Control	NA	Random	Control	-1.542843174478202	-1.8018296596331915	1.6056364381562986	-5.148482976986541	3.390507637498745	3.3466533173533497	8.538990614485286	NA	NA	NA	Inf	-Inf	NA	-Inf	0.14018691588785046	NA	Control	1.6056676993303705	2.0716935085713697	1.137202335289383	0.15457015957104603	3.390507637498745	1.9171233490003237	3.235937477927699	NA	NA	NA	Inf	-Inf	NA	-Inf	FALSE	NA	Control	Control	NA	NA	NA	NA	Inf	-Inf	NA	-Inf	1.4253606138240238	1.790640407117035	1.2552804796021595	-3.9747969326931343	2.8182103207861817	5.76543733981017	6.793007253479316	NA	0.1267605633802817	Control	NA	NA	NA	Inf	-Inf	NA	-Inf	-2.2068120740329022	-2.263423308460804	1.3786681420573537	-3.9747969326931343	-0.5330260030516042	1.7113736242323303	3.44177092964153	NA	FALSE	Control	Control	NA	C-C	Control	Control Pair	FALSE	FALSE	NA	NA
DMD_control_tiles;ENSG00000198947;;251; --- DMD_control_tiles;ENSG00000198947;;171;	2 control Pair	-0.438407057672352	1.8872546420641825	-2.3635033679327107	NA	0.4246091095206663	0.7872026209251064	0.1627025501165936	NA	352	313	110	NA	280	23	10	NA	7.014596079131738e-6	1.4704658807050024e-5	3.655506770048386e-6	NA	9.50553013071428e-6	3.9749776882774105e-6	1.881191471430345e-5	NA	-1.400955212802531	NA	DMD_control_tiles;ENSG00000198947;;251;	DMD_control_tiles;ENSG00000198947;;171;	DMD	Dystrophin	Control	DMD	Dystrophin	Control	-0.8893082918020213	-1.4286254630760369	1.7912924451413024	-3.818793530262072	3.8770610018894898	2.390168067186035	7.695854532151562	0.696311424679201	1.2056406174908214	2.020702045533961	-4.49850274506809	4.2277806877166055	5.704143362558911	8.726283432784696	0.23008849557522124	0.3879310344827586	Control	2.029757542982112	2.107848863184224	1.2047189862384324	0.27038640535069314	3.8770610018894898	1.8374624578335303	3.606674596538797	-2.044665043508917	-2.0604480943075174	1.1490668462857725	-4.49850274506809	-0.2395260028711144	2.4380546507605727	4.2589767421969755	TRUE	TRUE	Control	Control	NA	-1.18611346385451	-1.368601732705415	1.4113850951751736	-3.5774022916755417	3.775371758163389	2.2088005589701267	7.352774049838931	0.1266133621463664	0.8324846685730091	1.8842038082545252	-4.33746638570811	3.170789015047809	5.169951054281119	7.508255400755919	0.11363636363636365	0.4962962962962963	Control	2.059703715294368	2.4551338438461854	1.2330448478282736	0.1928447824998293	3.775371758163389	2.262289061346356	3.58252697566356	-1.8342242070795391	-1.8395840216559785	0.995820184232184	-4.33746638570811	-0.12480332940078044	2.4978823640521317	4.2126630563073295	FALSE	TRUE	Control	Control	NA	C-C	Control	Control Pair	FALSE	NA	-2.797227195781452	2.0381252860638304
DMD_control_tiles;ENSG00000198947;;255; --- Random_control;;;297;	2 control Pair	-1.9808060702805168	1.7317279362362703	-2.900937498571281	1.6113152373245194	0.20213717342593815	0.7685856776606902	0.1180760782503889	0.7534092724383112	571	953	288	342	1323	78	38	134	1.1378790798818812e-5	4.4771692789516525e-5	9.57078136158123e-6	3.424596150493577e-5	4.491362986762497e-5	1.3480359116766872e-5	7.148527591435312e-5	1.1208697413852377e-5	-2.440871784425899	1.6715215867803948	DMD_control_tiles;ENSG00000198947;;255;	Random_control;;;297;	DMD	Dystrophin	Control	NA	Random	Control	-0.858054738058368	-1.173322954738613	1.783424121819477	-4.23914001774335	4.583201351945653	3.065817063004737	8.822341369689003	0.24102605814824749	0.8340108059007206	1.855930928806257	-4.141456490844635	3.191376122231471	4.9754672967453555	7.332832613076106	0.2032520325203252	0.47540983606557374	Control	1.954079545883848	1.8160427002834152	1.3651435337514548	0.06498310542268299	4.583201351945653	1.751059594860732	4.51821824652297	-1.9471300636861837	-1.8213334943200008	1.1611596950578105	-4.141456490844635	-0.1669366997891596	2.320122996524634	3.9745197910554753	TRUE	TRUE	Control	Control	NA	-1.2198099331493546	-1.3787054101849014	1.6884188201022692	-5.4014461416765815	3.7806166371531873	4.02274073149168	9.182062778829769	0.43804665807907145	0.8348287746338362	1.8150156674834923	-4.399841448385486	2.790969947854918	5.2346702230193225	7.190811396240404	0.1323529411764706	0.4788732394366197	Control	2.4716359214505945	2.940993588548638	1.4542837798699448	0.1635314281876451	3.7806166371531873	2.777462160360993	3.617085208965542	-1.5783830092058206	-1.528513098555946	1.1186816137591948	-4.399841448385486	-0.0944783077179839	2.8713283498295405	4.305363140667502	FALSE	TRUE	Control	Control	NA	C-C	Control	Control Pair	FALSE	FALSE	-2.5520283649235145	1.6688395805345568
Random_control;;;410; --- Random_control;;;21;	2 control Pair	-1.2306563499371213	2.1417948324836167	-1.0809807403699518	1.672352097111879	0.298798474831007	0.815263223036627	0.320978477365476	0.7611848009723337	4222	6575	2221	3866	5816	405	83	1452	8.413529729004033e-5	3.088917944292457e-4	7.380800487524968e-5	3.871195531522857e-4	1.9744344014369376e-4	6.999417233705875e-5	1.5613889212871864e-4	1.2145543764860934e-4	-1.1558185451535363	1.907073464797748	Random_control;;;410;	Random_control;;;21;	NA	Random	Control	NA	Random	Control	-0.7563271928690453	-1.1975185072689007	1.5292531234843254	-2.7710800767425225	3.3277696002292876	1.5735615694736218	6.09884967697181	0.35988904306082276	0.7323946168296592	1.7179553463949475	-3.4458650143005913	2.887826056658657	4.178259631130251	6.333691070959248	0.2028985507246377	0.5070422535211268	Control	1.9824339190666571	2.171188466433561	1.1073169089023784	0.10163341623592158	3.3277696002292876	2.0695550501976396	3.226136183993366	-1.4048536577960289	-1.5451926617041418	0.9002207027939219	-3.4458650143005913	-0.02895977060804191	1.9006723525964495	3.4169052436925496	TRUE	TRUE	Control	Control	NA	-0.9689896828189224	-1.117849549590522	1.8416943439437432	-3.608321118385773	2.0382017829251224	2.490471568795251	5.646522901310895	-0.3129899461714132	-0.11701113491362436	1.669025675529075	-3.84142943030401	2.520780726675297	3.7244182953903855	6.362210156979307	0.26666666666666666	0.6901408450704225	Control	1.3248791535454332	1.5952883561353413	0.9028289584944784	0.07073811898592797	2.0382017829251224	1.5245502371494133	1.9674636639391945	-1.5285106766225591	-1.1912594780715318	1.1594738563140805	-3.84142943030401	-0.03849697350574438	2.650169952232478	3.8029324567982656	TRUE	TRUE	Control	Control	NA	C-C	Control	Control Pair	FALSE	FALSE	-2.315368056859423	0.6153834819160349
Random_control;;;205; --- Random_control;;;410;	2 control Pair	-1.120360831491732	1.5088917849303618	-1.687775403288372	2.337947119644243	0.31505853144774004	0.7399837478949401	0.2368772608057823	0.8348697894358509	8669	10574	3567	11023	11063	1010	203	2610	1.727543562783893e-4	4.967637770790637e-4	1.1853811498875084e-4	0.0011037813849968	3.7557028512890024e-4	1.745533680504428e-4	3.8188186870036006e-4	2.1831865858324407e-4	-1.404068117390052	1.9234194522873025	Random_control;;;205;	Random_control;;;410;	NA	Random	Control	NA	Random	Control	-1.3422852911318044	-1.731962652077899	1.306838271090864	-3.1902063716992486	3.652457195706356	1.4582437196213496	6.842663567405605	-0.25189730971997776	-0.06083733879553495	1.791538052333424	-3.9299823326243697	2.816490715089361	3.8691449938288343	6.746473047713731	0.11428571428571428	0.6619718309859155	Control	1.9211506151067792	1.810333022710379	1.223522027086612	0.14856494643625462	3.652457195706356	1.6617680762741245	3.5038922492701015	-1.6849218279191234	-1.6714927309813865	1.1004156195786567	-3.9299823326243697	-0.04431521029647531	2.2584896016429834	3.8856671223278942	FALSE	TRUE	Control	Control	NA	-0.7563271928690453	-1.1975185072689007	1.5292531234843254	-2.7710800767425225	3.3277696002292876	1.5735615694736218	6.09884967697181	0.35988904306082276	0.7323946168296592	1.7179553463949475	-3.4458650143005913	2.887826056658657	4.178259631130251	6.333691070959248	0.2028985507246377	0.5070422535211268	Control	1.9824339190666571	2.171188466433561	1.1073169089023784	0.10163341623592158	3.3277696002292876	2.0695550501976396	3.226136183993366	-1.4048536577960289	-1.5451926617041418	0.9002207027939219	-3.4458650143005913	-0.02895977060804191	1.9006723525964495	3.4169052436925496	TRUE	TRUE	Control	Control	NA	C-C	Control	Control Pair	FALSE	FALSE	-2.9294811593467998	0.6715572780341242
Random_control;;;385; --- DMD_control_tiles;ENSG00000198947;;255;	2 control Pair	-3.109466857619618	2.2773022368685676	0.00742176084921175	3.314541147494046	0.1038353035037761	0.8289927738747829	0.5012860903155377	0.908666861312137	302	107	569	615	1530	6	10	74	6.018204590618707e-6	5.0268322439436185e-6	1.890893956506847e-5	6.158265007466521e-5	5.1940932499974455e-5	1.0369507012897594e-6	1.881191471430345e-5	6.189877676306537e-6	-1.551022548385203	2.795921692181307	Random_control;;;385;	DMD_control_tiles;ENSG00000198947;;255;	NA	Random	Control	DMD	Dystrophin	Control	-1.4042065821837473	-1.6034892559712612	1.5313763399445943	-3.597243534743054	3.151792775943444	1.9937542787717928	6.749036310686498	0.3255027341923882	0.7337758079332929	1.89358986896844	-4.160111081468878	4.040250551334264	4.893886889402172	8.200361632803142	0.08955223880597014	0.5072463768115942	Control	2.7091809424670705	3.0458203077676655	0.7157017076150906	1.3079512422618225	3.151792775943444	1.737869065505843	1.8438415336816216	-1.8442658687082296	-1.4868517938405903	1.215437956318566	-4.160111081468878	-0.05909117315597428	2.673259287628288	4.101019908312904	FALSE	TRUE	Control	Control	NA	-0.858054738058368	-1.173322954738613	1.783424121819477	-4.23914001774335	4.583201351945653	3.065817063004737	8.822341369689003	0.24102605814824749	0.8340108059007206	1.855930928806257	-4.141456490844635	3.191376122231471	4.9754672967453555	7.332832613076106	0.2032520325203252	0.47540983606557374	Control	1.954079545883848	1.8160427002834152	1.3651435337514548	0.06498310542268299	4.583201351945653	1.751059594860732	4.51821824652297	-1.9471300636861837	-1.8213334943200008	1.1611596950578105	-4.141456490844635	-0.1669366997891596	2.320122996524634	3.9745197910554753	TRUE	TRUE	Control	Control	NA	C-C	Control	Control Pair	FALSE	FALSE	-2.776812210709874	1.5677866138340135
DMD_control_tiles;ENSG00000198947;;176; --- Random_control;;;410;	2 control Pair	-0.5523471096516074	1.8066891607605136	-1.3521435057681626	2.215608565308797	0.405437805721268	0.7776980072089603	0.2814593073687226	0.822845005578441	1164	888	510	776	1002	69	23	200	2.319599385258336e-5	4.171800965067227e-5	1.6948258661133427e-5	7.770428692348e-5	3.401621853919896e-5	1.1924933064832232e-5	4.3267403842897936e-5	1.67293991251528e-5	-0.9522453077098848	2.0111488630346557	DMD_control_tiles;ENSG00000198947;;176;	Random_control;;;410;	DMD	Dystrophin	Control	NA	Random	Control	-1.172235300558768	-1.48327441202514	1.5101404768789752	-3.667172004745699	3.826674356808255	2.183897592720559	7.493846361553954	0.42318170339623545	1.091831915922777	1.942821151955674	-3.945737074138368	3.369426472510203	5.037568990061145	7.315163546648572	0.1417910447761194	0.42857142857142855	Control	1.966050750888313	2.0111457829755484	1.2019828197067013	0.08926713228608797	3.826674356808255	1.9218786506894605	3.7374072245221672	-1.7887537989282636	-1.7536840257649824	1.2021057422407786	-3.945737074138368	-0.02624189835204018	2.1920530483733858	3.919495175786328	FALSE	TRUE	Control	Control	NA	-0.7563271928690453	-1.1975185072689007	1.5292531234843254	-2.7710800767425225	3.3277696002292876	1.5735615694736218	6.09884967697181	0.35988904306082276	0.7323946168296592	1.7179553463949475	-3.4458650143005913	2.887826056658657	4.178259631130251	6.333691070959248	0.2028985507246377	0.5070422535211268	Control	1.9824339190666571	2.171188466433561	1.1073169089023784	0.10163341623592158	3.3277696002292876	2.0695550501976396	3.226136183993366	-1.4048536577960289	-1.5451926617041418	0.9002207027939219	-3.4458650143005913	-0.02895977060804191	1.9006723525964495	3.4169052436925496	TRUE	TRUE	Control	Control	NA	C-C	Control	Control Pair	FALSE	FALSE	-2.6807929192940407	1.8242265327524363
Random_control;;;410; --- DMD_control_tiles;ENSG00000198947;;255;	2 control Pair	-0.7570116071292785	2.748071056767697	0.3742817065400443	0.9623509039114082	0.3717490961429188	0.8704358237279903	0.5644967358172062	0.6608424733045106	2384	2595	1174	612	2365	105	16	376	4.750794617230132e-5	1.2191242685078216e-4	3.901422680033459e-5	6.128224690356929e-5	8.028778128264025e-5	1.814663727257079e-5	3.0099063542885523e-5	3.145127035528727e-5	-0.19136495029461711	1.855210980339553	Random_control;;;410;	DMD_control_tiles;ENSG00000198947;;255;	NA	Random	Control	DMD	Dystrophin	Control	-0.7563271928690453	-1.1975185072689007	1.5292531234843254	-2.7710800767425225	3.3277696002292876	1.5735615694736218	6.09884967697181	0.35988904306082276	0.7323946168296592	1.7179553463949475	-3.4458650143005913	2.887826056658657	4.178259631130251	6.333691070959248	0.2028985507246377	0.5070422535211268	Control	1.9824339190666571	2.171188466433561	1.1073169089023784	0.10163341623592158	3.3277696002292876	2.0695550501976396	3.226136183993366	-1.4048536577960289	-1.5451926617041418	0.9002207027939219	-3.4458650143005913	-0.02895977060804191	1.9006723525964495	3.4169052436925496	TRUE	TRUE	Control	Control	NA	-0.858054738058368	-1.173322954738613	1.783424121819477	-4.23914001774335	4.583201351945653	3.065817063004737	8.822341369689003	0.24102605814824749	0.8340108059007206	1.855930928806257	-4.141456490844635	3.191376122231471	4.9754672967453555	7.332832613076106	0.2032520325203252	0.47540983606557374	Control	1.954079545883848	1.8160427002834152	1.3651435337514548	0.06498310542268299	4.583201351945653	1.751059594860732	4.51821824652297	-1.9471300636861837	-1.8213334943200008	1.1611596950578105	-4.141456490844635	-0.1669366997891596	2.320122996524634	3.9745197910554753	TRUE	TRUE	Control	Control	NA	C-C	Control	Control Pair	FALSE	FALSE	-2.3708414620075136	1.5664054227303799
Random_control;;;385; --- DMD_control_tiles;ENSG00000198947;;176;	2 control Pair	-2.949707916230249	2.4402362940502416	-0.9040717492954132	0.4474434608681551	0.11460101369893702	0.8444138219639773	0.348269441784964	0.5769204518238483	256	579	484	606	1161	29	16	532	5.101524421186719e-6	2.7201269806012665e-5	1.60842297882129e-5	6.068144056137742e-5	3.941400172056885e-5	5.01192838956717e-6	3.0099063542885523e-5	4.4500201672906454e-5	-1.9268898327628312	1.4438398774591985	Random_control;;;385;	DMD_control_tiles;ENSG00000198947;;176;	NA	Random	Control	DMD	Dystrophin	Control	-1.4042065821837473	-1.6034892559712612	1.5313763399445943	-3.597243534743054	3.151792775943444	1.9937542787717928	6.749036310686498	0.3255027341923882	0.7337758079332929	1.89358986896844	-4.160111081468878	4.040250551334264	4.893886889402172	8.200361632803142	0.08955223880597014	0.5072463768115942	Control	2.7091809424670705	3.0458203077676655	0.7157017076150906	1.3079512422618225	3.151792775943444	1.737869065505843	1.8438415336816216	-1.8442658687082296	-1.4868517938405903	1.215437956318566	-4.160111081468878	-0.05909117315597428	2.673259287628288	4.101019908312904	FALSE	TRUE	Control	Control	NA	-1.172235300558768	-1.48327441202514	1.5101404768789752	-3.667172004745699	3.826674356808255	2.183897592720559	7.493846361553954	0.42318170339623545	1.091831915922777	1.942821151955674	-3.945737074138368	3.369426472510203	5.037568990061145	7.315163546648572	0.1417910447761194	0.42857142857142855	Control	1.966050750888313	2.0111457829755484	1.2019828197067013	0.08926713228608797	3.826674356808255	1.9218786506894605	3.7374072245221672	-1.7887537989282636	-1.7536840257649824	1.2021057422407786	-3.945737074138368	-0.02624189835204018	2.1920530483733858	3.919495175786328	FALSE	TRUE	Control	Control	NA	C-C	Control	Control Pair	FALSE	FALSE	-3.0867636679964012	1.82560772385607
DMD_control_tiles;ENSG00000198947;;131; --- DMD_control_tiles;ENSG00000198947;;171;	2 control Pair	-2.516071172871799	1.911630217333519	-4.060434300296664	0.9364747179555388	0.1488046049364582	0.7900191907800485	0.05654677652980674	0.6568109595091451	327	955	95	251	1098	69	28	157	6.516400334875223e-6	4.486565227071173e-5	3.157028574132697e-6	2.513373198169263e-5	3.727525744115814e-5	1.1924933064832232e-5	5.267336120004966e-5	1.3132578313244947e-5	-3.2882527365842313	1.4240524676445288	DMD_control_tiles;ENSG00000198947;;131;	DMD_control_tiles;ENSG00000198947;;171;	DMD	Dystrophin	Control	DMD	Dystrophin	Control	-0.6048455921928222	-1.27163263951899	1.8348114963705664	-3.841155834144505	4.1007182323522	2.569523194625515	7.941874066496705	0.1903024363872078	0.5765434864279289	1.6845592430714025	-3.828358798136771	3.509664261481662	4.4049022845647	7.338023059618433	0.3208955223880597	0.5703703703703704	Control	1.719106395839036	1.4708002902379462	1.002822286061827	0.18196949020687023	4.1007182323522	1.288830800031076	3.91874874214533	-1.7023053164936108	-1.6492838012757225	1.1168966791752912	-3.828358798136771	-0.05926380395564187	2.1790749968610488	3.76909499418113	TRUE	TRUE	Control	Control	NA	-1.18611346385451	-1.368601732705415	1.4113850951751736	-3.5774022916755417	3.775371758163389	2.2088005589701267	7.352774049838931	0.1266133621463664	0.8324846685730091	1.8842038082545252	-4.33746638570811	3.170789015047809	5.169951054281119	7.508255400755919	0.11363636363636365	0.4962962962962963	Control	2.059703715294368	2.4551338438461854	1.2330448478282736	0.1928447824998293	3.775371758163389	2.262289061346356	3.58252697566356	-1.8342242070795391	-1.8395840216559785	0.995820184232184	-4.33746638570811	-0.12480332940078044	2.4978823640521317	4.2126630563073295	FALSE	TRUE	Control	Control	NA	C-C	Control	Control Pair	FALSE	FALSE	-2.640234372224405	1.409028155000938
Random_control;;;21; --- Random_control;;;410;	2 control Pair	-4.2380409426659025	2.485370183484433	-2.14486308145737	3.0896269114540815	0.05032651593747856	0.8484798009065521	0.18441668408012804	0.8948780345197436	13	103	64	64	144	5	5	9	2.590617870133881e-7	4.838913281553203e-6	2.1268403025736065e-6	6.408600983379794e-6	4.888558352938772e-6	8.641255844081327e-7	9.405957357151724e-6	7.528229606318761e-7	-3.191452012061636	2.7874985474692573	Random_control;;;21;	Random_control;;;410;	NA	Random	Control	NA	Random	Control	-0.9689896828189224	-1.117849549590522	1.8416943439437432	-3.608321118385773	2.0382017829251224	2.490471568795251	5.646522901310895	-0.3129899461714132	-0.11701113491362436	1.669025675529075	-3.84142943030401	2.520780726675297	3.7244182953903855	6.362210156979307	0.26666666666666666	0.6901408450704225	Control	1.3248791535454332	1.5952883561353413	0.9028289584944784	0.07073811898592797	2.0382017829251224	1.5245502371494133	1.9674636639391945	-1.5285106766225591	-1.1912594780715318	1.1594738563140805	-3.84142943030401	-0.03849697350574438	2.650169952232478	3.8029324567982656	TRUE	TRUE	Control	Control	NA	-0.7563271928690453	-1.1975185072689007	1.5292531234843254	-2.7710800767425225	3.3277696002292876	1.5735615694736218	6.09884967697181	0.35988904306082276	0.7323946168296592	1.7179553463949475	-3.4458650143005913	2.887826056658657	4.178259631130251	6.333691070959248	0.2028985507246377	0.5070422535211268	Control	1.9824339190666571	2.171188466433561	1.1073169089023784	0.10163341623592158	3.3277696002292876	2.0695550501976396	3.226136183993366	-1.4048536577960289	-1.5451926617041418	0.9002207027939219	-3.4458650143005913	-0.02895977060804191	1.9006723525964495	3.4169052436925496	TRUE	TRUE	Control	Control	NA	C-C	Control	Control Pair	FALSE	FALSE	-2.315368056859423	0.6153834819160349
Random_control;;;257; --- Random_control;;;410;	2 control Pair	-0.5023750249763501	1.8990446806451715	-0.6730743539419428	2.501643674275402	0.4138141736095031	0.788568376398344	0.38543560240368113	0.8499242753001646	11568	13542	6355	13076	9619	987	179	2764	2.3052513478237488e-4	6.361996471727522e-4	2.111885956696136e-4	0.00130935728841678	3.265489083119309e-4	1.705783903621654e-4	3.367332733860318e-4	2.3120029590961176e-4	-0.5877246894591465	2.2003441774602863	Random_control;;;257;	Random_control;;;410;	NA	Random	Control	NA	Random	Control	NA	NA	NA	Inf	-Inf	NA	-Inf	-0.17750627337049485	-0.14446264519288068	1.6872404015750817	-4.331692803417696	2.6396126333146848	4.187230158224816	6.971305436732381	NA	0.6811594202898551	Control	NA	NA	NA	Inf	-Inf	NA	-Inf	-1.5027098253789395	-1.2280433327749936	1.079399802567309	-4.331692803417696	-0.10642231426969424	3.1036494706427025	4.225270489148002	NA	TRUE	Control	Control	NA	-0.7563271928690453	-1.1975185072689007	1.5292531234843254	-2.7710800767425225	3.3277696002292876	1.5735615694736218	6.09884967697181	0.35988904306082276	0.7323946168296592	1.7179553463949475	-3.4458650143005913	2.887826056658657	4.178259631130251	6.333691070959248	0.2028985507246377	0.5070422535211268	Control	1.9824339190666571	2.171188466433561	1.1073169089023784	0.10163341623592158	3.3277696002292876	2.0695550501976396	3.226136183993366	-1.4048536577960289	-1.5451926617041418	0.9002207027939219	-3.4458650143005913	-0.02895977060804191	1.9006723525964495	3.4169052436925496	TRUE	TRUE	Control	Control	NA	C-C	Control	Control Pair	FALSE	FALSE	NA	0.5879319716367786
Random_control;;;411; --- Random_control;;;410;	2 control Pair	-1.197797022020098	1.872525867064999	-1.488226130661515	2.5288194430950504	0.3035922900883246	0.7854874145504934	0.26278182653473586	0.8523111629985085	4245	6614	2381	6402	5716	491	118	1328	8.459363737475633e-5	3.107240043125523e-4	7.91251056316837e-5	6.4106036711871e-4	1.9404860795415292e-4	8.485713238887863e-5	2.2198059362878072e-4	1.110832101910146e-4	-1.3430115763408064	2.2006726550800244	Random_control;;;411;	Random_control;;;410;	NA	Random	Control	NA	Random	Control	-0.9260056536728188	-1.4800567021668631	1.7929951869591063	-3.348323586370549	4.019757327124683	1.868266884203686	7.368080913495232	0.5094150919212236	1.0939758926124603	1.8300442264169865	-3.5269724769374777	2.8898236855933996	4.620948369549938	6.416796162530877	0.21428571428571427	0.4647887323943662	Control	2.0538455210114157	1.328687958961286	1.349967490570593	0.07218008827935046	4.019757327124683	1.2565078706819357	3.9475772388453327	-1.7354121284579156	-1.5299522404615045	1.0428143467723243	-3.5269724769374777	-0.2582121241985959	1.9970202364759733	3.268760352738882	TRUE	TRUE	Control	Control	NA	-0.7563271928690453	-1.1975185072689007	1.5292531234843254	-2.7710800767425225	3.3277696002292876	1.5735615694736218	6.09884967697181	0.35988904306082276	0.7323946168296592	1.7179553463949475	-3.4458650143005913	2.887826056658657	4.178259631130251	6.333691070959248	0.2028985507246377	0.5070422535211268	Control	1.9824339190666571	2.171188466433561	1.1073169089023784	0.10163341623592158	3.3277696002292876	2.0695550501976396	3.226136183993366	-1.4048536577960289	-1.5451926617041418	0.9002207027939219	-3.4458650143005913	-0.02895977060804191	1.9006723525964495	3.4169052436925496	TRUE	TRUE	Control	Control	NA	C-C	Control	Control Pair	FALSE	FALSE	-2.677575209435764	1.8263705094421194
DMD_control_tiles;ENSG00000198947;;259; --- Random_control;;;385;	2 control Pair	-1.858519036252403	1.96914614880164	-1.196945217588797	2.19028925045928	0.21615302168396172	0.7965562348842247	0.30371713476177586	0.8202722097711317	373	821	321	305	794	57	13	80	7.433080504307211e-6	3.857036703063281e-5	1.0667433392595743e-5	3.054098906141933e-5	2.6954967584954064e-5	9.851031662252712e-6	2.4455489128594485e-5	6.691759650061121e-6	-1.5277321269205997	2.07971769963046	DMD_control_tiles;ENSG00000198947;;259;	Random_control;;;385;	DMD	Dystrophin	Control	NA	Random	Control	-0.7152736751156652	-0.9017718394233648	1.6649053613114868	-3.7197437762448207	3.883789474817511	2.817971936821456	7.6035332510623315	-0.17202120596549494	0.14990071252907727	1.866032357846824	-4.225409106381129	3.377487591030998	4.375309818910206	7.602896697412127	0.288	0.6504065040650406	Control	1.4157734951280274	1.2265114160806831	1.0896571465081428	0.02333248477947813	3.883789474817511	1.2031789313012051	3.860456990038033	-1.8634672201942744	-1.947005424745516	1.255192237188713	-4.225409106381129	-0.00532826188056423	2.278403681635613	4.220080844500565	TRUE	TRUE	Control	Control	NA	-1.4042065821837473	-1.6034892559712612	1.5313763399445943	-3.597243534743054	3.151792775943444	1.9937542787717928	6.749036310686498	0.3255027341923882	0.7337758079332929	1.89358986896844	-4.160111081468878	4.040250551334264	4.893886889402172	8.200361632803142	0.08955223880597014	0.5072463768115942	Control	2.7091809424670705	3.0458203077676655	0.7157017076150906	1.3079512422618225	3.151792775943444	1.737869065505843	1.8438415336816216	-1.8442658687082296	-1.4868517938405903	1.215437956318566	-4.160111081468878	-0.05909117315597428	2.673259287628288	4.101019908312904	FALSE	TRUE	Control	Control	NA	C-C	Control	Control Pair	FALSE	FALSE	-2.505261095394626	0.8836765204623702
DMD_control_tiles;ENSG00000198947;;176; --- DMD_control_tiles;ENSG00000198947;;131;	2 control Pair	-2.532224047070361	3.0638706831037417	-1.6073381267424132	0.800719295737865	0.1473920281972382	0.8931867139889746	0.2471032395757291	0.6352986311055938	182	646	353	438	618	21	19	301	3.6268650181874326e-6	3.0348912426052127e-5	1.1730853543882549e-5	4.385886298000546e-5	2.098006293136223e-5	3.6293274545141575e-6	3.574263795717656e-5	2.5177745683354968e-5	-2.0697810869063873	1.9322949894208032	DMD_control_tiles;ENSG00000198947;;176;	DMD_control_tiles;ENSG00000198947;;131;	DMD	Dystrophin	Control	DMD	Dystrophin	Control	-1.172235300558768	-1.48327441202514	1.5101404768789752	-3.667172004745699	3.826674356808255	2.183897592720559	7.493846361553954	0.42318170339623545	1.091831915922777	1.942821151955674	-3.945737074138368	3.369426472510203	5.037568990061145	7.315163546648572	0.1417910447761194	0.42857142857142855	Control	1.966050750888313	2.0111457829755484	1.2019828197067013	0.08926713228608797	3.826674356808255	1.9218786506894605	3.7374072245221672	-1.7887537989282636	-1.7536840257649824	1.2021057422407786	-3.945737074138368	-0.02624189835204018	2.1920530483733858	3.919495175786328	FALSE	TRUE	Control	Control	NA	-0.6048455921928222	-1.27163263951899	1.8348114963705664	-3.841155834144505	4.1007182323522	2.569523194625515	7.941874066496705	0.1903024363872078	0.5765434864279289	1.6845592430714025	-3.828358798136771	3.509664261481662	4.4049022845647	7.338023059618433	0.3208955223880597	0.5703703703703704	Control	1.719106395839036	1.4708002902379462	1.002822286061827	0.18196949020687023	4.1007182323522	1.288830800031076	3.91874874214533	-1.7023053164936108	-1.6492838012757225	1.1168966791752912	-3.828358798136771	-0.05926380395564187	2.1790749968610488	3.76909499418113	TRUE	TRUE	Control	Control	NA	C-C	Control	Control Pair	FALSE	FALSE	-2.75490705154413	1.6683754023507058
DMD_control_tiles;ENSG00000198947;;171; --- DMD_control_tiles;ENSG00000198947;;182;	2 control Pair	-2.554903087592394	3.5627654640843884	-1.1614309309758584	1.6901862672262564	0.1454274740861691	0.9219773031330823	0.30894789773921505	0.7634246821557659	336	739	329	310	1159	17	13	115	6.695750802807568e-6	3.471802830162929e-5	1.0933288430417446e-5	3.104166101324588e-5	3.9346105076778034e-5	2.9380269869876514e-6	2.4455489128594485e-5	9.61940449696286e-6	-1.8581670092841265	2.6264758656553227	DMD_control_tiles;ENSG00000198947;;171;	DMD_control_tiles;ENSG00000198947;;182;	DMD	Dystrophin	Control	DMD	Dystrophin	Control	-1.18611346385451	-1.368601732705415	1.4113850951751736	-3.5774022916755417	3.775371758163389	2.2088005589701267	7.352774049838931	0.1266133621463664	0.8324846685730091	1.8842038082545252	-4.33746638570811	3.170789015047809	5.169951054281119	7.508255400755919	0.11363636363636365	0.4962962962962963	Control	2.059703715294368	2.4551338438461854	1.2330448478282736	0.1928447824998293	3.775371758163389	2.262289061346356	3.58252697566356	-1.8342242070795391	-1.8395840216559785	0.995820184232184	-4.33746638570811	-0.12480332940078044	2.4978823640521317	4.2126630563073295	FALSE	TRUE	Control	Control	NA	-1.542843174478202	-1.8018296596331915	1.6056364381562986	-5.148482976986541	3.390507637498745	3.3466533173533497	8.538990614485286	NA	NA	NA	Inf	-Inf	NA	-Inf	0.14018691588785046	NA	Control	1.6056676993303705	2.0716935085713697	1.137202335289383	0.15457015957104603	3.390507637498745	1.9171233490003237	3.235937477927699	NA	NA	NA	Inf	-Inf	NA	-Inf	FALSE	NA	Control	Control	NA	C-C	Control	Control Pair	FALSE	FALSE	-3.1704313923386067	NA
Random_control;;;410; --- DMD_control_tiles;ENSG00000198947;;130;	2 control Pair	-1.3499515450656463	1.8321836147154589	-1.6188433819765038	2.1170764311839325	0.2817666829417044	0.780738109969187	0.24562256956016487	0.8126688131066803	2025	2646	940	1580	3030	202	51	436	4.035385528477775e-5	1.2430839362125994e-4	3.1237966944049846e-5	1.5821233677718865e-4	1.0286341534308666e-4	3.491067361008856e-5	9.59407650429476e-5	3.647009009283311e-5	-1.4843974635210753	1.9746300229496956	Random_control;;;410;	DMD_control_tiles;ENSG00000198947;;130;	NA	Random	Control	DMD	Dystrophin	Control	-0.7563271928690453	-1.1975185072689007	1.5292531234843254	-2.7710800767425225	3.3277696002292876	1.5735615694736218	6.09884967697181	0.35988904306082276	0.7323946168296592	1.7179553463949475	-3.4458650143005913	2.887826056658657	4.178259631130251	6.333691070959248	0.2028985507246377	0.5070422535211268	Control	1.9824339190666571	2.171188466433561	1.1073169089023784	0.10163341623592158	3.3277696002292876	2.0695550501976396	3.226136183993366	-1.4048536577960289	-1.5451926617041418	0.9002207027939219	-3.4458650143005913	-0.02895977060804191	1.9006723525964495	3.4169052436925496	TRUE	TRUE	Control	Control	NA	NA	NA	NA	Inf	-Inf	NA	-Inf	NA	NA	NA	Inf	-Inf	NA	-Inf	NA	NA	Control	NA	NA	NA	Inf	-Inf	NA	-Inf	NA	NA	NA	Inf	-Inf	NA	-Inf	NA	NA	Control	Control	NA	C-C	Control	Control Pair	FALSE	FALSE	NA	NA
DMD_control_tiles;ENSG00000198947;;182; --- DMD_control_tiles;ENSG00000198947;;182;	2 control Pair	-3.7312746432852233	1.302916175541698	-0.565137229102361	0.9232685250319616	0.07002388539066516	0.7115887377541676	0.4033025257754744	0.6547446389042656	147	1307	880	320	1146	144	23	202	2.929390976228311e-6	6.140252096106832e-5	2.924405416038709e-5	3.204300491689897e-5	3.890477689213773e-5	2.4886816830954223e-5	4.3267403842897936e-5	1.689669311640433e-5	-2.148205936193792	1.1130923502868295	DMD_control_tiles;ENSG00000198947;;182;	DMD_control_tiles;ENSG00000198947;;182;	DMD	Dystrophin	Control	DMD	Dystrophin	Control	-1.542843174478202	-1.8018296596331915	1.6056364381562986	-5.148482976986541	3.390507637498745	3.3466533173533497	8.538990614485286	NA	NA	NA	Inf	-Inf	NA	-Inf	0.14018691588785046	NA	Control	1.6056676993303705	2.0716935085713697	1.137202335289383	0.15457015957104603	3.390507637498745	1.9171233490003237	3.235937477927699	NA	NA	NA	Inf	-Inf	NA	-Inf	FALSE	NA	Control	Control	NA	-1.542843174478202	-1.8018296596331915	1.6056364381562986	-5.148482976986541	3.390507637498745	3.3466533173533497	8.538990614485286	NA	NA	NA	Inf	-Inf	NA	-Inf	0.14018691588785046	NA	Control	1.6056676993303705	2.0716935085713697	1.137202335289383	0.15457015957104603	3.390507637498745	1.9171233490003237	3.235937477927699	NA	NA	NA	Inf	-Inf	NA	-Inf	FALSE	NA	Control	Control	NA	C-C	Control	Control Pair	FALSE	FALSE	-3.603659319266383	NA
DMD_control_tiles;ENSG00000198947;;130; --- Random_control;;;297;	2 control Pair	-1.459304847798931	1.6339695688417228	-0.0826942603709405	1.3474590020458213	0.2666838506517129	0.7563149726030555	0.48567409874313694	0.7178835434960709	609	1176	588	406	983	103	11	191	1.2136048330088718e-5	5.52481749427822e-5	1.954034527989501e-5	4.065456248831557e-5	3.33712004231862e-5	1.7800987038807535e-5	2.0693106185733797e-5	1.5976576164520927e-5	-0.7709995540849357	1.490714285443772	DMD_control_tiles;ENSG00000198947;;130;	Random_control;;;297;	DMD	Dystrophin	Control	NA	Random	Control	NA	NA	NA	Inf	-Inf	NA	-Inf	NA	NA	NA	Inf	-Inf	NA	-Inf	NA	NA	Control	NA	NA	NA	Inf	-Inf	NA	-Inf	NA	NA	NA	Inf	-Inf	NA	-Inf	NA	NA	Control	Control	NA	-1.2198099331493546	-1.3787054101849014	1.6884188201022692	-5.4014461416765815	3.7806166371531873	4.02274073149168	9.182062778829769	0.43804665807907145	0.8348287746338362	1.8150156674834923	-4.399841448385486	2.790969947854918	5.2346702230193225	7.190811396240404	0.1323529411764706	0.4788732394366197	Control	2.4716359214505945	2.940993588548638	1.4542837798699448	0.1635314281876451	3.7806166371531873	2.777462160360993	3.617085208965542	-1.5783830092058206	-1.528513098555946	1.1186816137591948	-4.399841448385486	-0.0944783077179839	2.8713283498295405	4.305363140667502	FALSE	TRUE	Control	Control	NA	C-C	Control	Control Pair	FALSE	FALSE	NA	NA
DMD_control_tiles;ENSG00000198947;;176; --- DMD_control_tiles;ENSG00000198947;;259;	2 control Pair	-1.6706770108253293	3.9039970506059505	-0.4977317596497845	2.4356291413203017	0.23902632729782183	0.9373823781247018	0.4145950993640975	0.8439938096970938	404	3139	441	235	755	57	11	52	8.05084322718529e-6	1.4746940573587869e-4	1.4655258959921257e-5	2.353158173584768e-5	2.5630983031033145e-5	9.851031662252712e-6	2.0693106185733797e-5	4.349643772539728e-6	-1.084204385237557	3.169813095963126	DMD_control_tiles;ENSG00000198947;;176;	DMD_control_tiles;ENSG00000198947;;259;	DMD	Dystrophin	Control	DMD	Dystrophin	Control	-1.172235300558768	-1.48327441202514	1.5101404768789752	-3.667172004745699	3.826674356808255	2.183897592720559	7.493846361553954	0.42318170339623545	1.091831915922777	1.942821151955674	-3.945737074138368	3.369426472510203	5.037568990061145	7.315163546648572	0.1417910447761194	0.42857142857142855	Control	1.966050750888313	2.0111457829755484	1.2019828197067013	0.08926713228608797	3.826674356808255	1.9218786506894605	3.7374072245221672	-1.7887537989282636	-1.7536840257649824	1.2021057422407786	-3.945737074138368	-0.02624189835204018	2.1920530483733858	3.919495175786328	FALSE	TRUE	Control	Control	NA	-0.7152736751156652	-0.9017718394233648	1.6649053613114868	-3.7197437762448207	3.883789474817511	2.817971936821456	7.6035332510623315	-0.17202120596549494	0.14990071252907727	1.866032357846824	-4.225409106381129	3.377487591030998	4.375309818910206	7.602896697412127	0.288	0.6504065040650406	Control	1.4157734951280274	1.2265114160806831	1.0896571465081428	0.02333248477947813	3.883789474817511	1.2031789313012051	3.860456990038033	-1.8634672201942744	-1.947005424745516	1.255192237188713	-4.225409106381129	-0.00532826188056423	2.278403681635613	4.220080844500565	TRUE	TRUE	Control	Control	NA	C-C	Control	Control Pair	FALSE	FALSE	-2.3850462514485047	1.2417326284518542
DMD_control_tiles;ENSG00000198947;;255; --- DMD_control_tiles;ENSG00000198947;;259;	2 control Pair	-3.271055999893866	1.003440800550418	-1.7698236501104454	1.1815494008951208	0.09386563603918566	0.667196451649981	0.22675106067122625	0.69402140106662	36	59	83	72	204	8	5	38	7.174018717293823e-7	2.7718046952586306e-6	2.7582460174001456e-6	7.209676106302268e-6	6.92545766666326e-6	1.3826009350530124e-6	9.405957357151724e-6	3.1785858337790324e-6	-2.5204398250021556	1.0924951007227697	DMD_control_tiles;ENSG00000198947;;255;	DMD_control_tiles;ENSG00000198947;;259;	DMD	Dystrophin	Control	DMD	Dystrophin	Control	-0.858054738058368	-1.173322954738613	1.783424121819477	-4.23914001774335	4.583201351945653	3.065817063004737	8.822341369689003	0.24102605814824749	0.8340108059007206	1.855930928806257	-4.141456490844635	3.191376122231471	4.9754672967453555	7.332832613076106	0.2032520325203252	0.47540983606557374	Control	1.954079545883848	1.8160427002834152	1.3651435337514548	0.06498310542268299	4.583201351945653	1.751059594860732	4.51821824652297	-1.9471300636861837	-1.8213334943200008	1.1611596950578105	-4.141456490844635	-0.1669366997891596	2.320122996524634	3.9745197910554753	TRUE	TRUE	Control	Control	NA	-0.7152736751156652	-0.9017718394233648	1.6649053613114868	-3.7197437762448207	3.883789474817511	2.817971936821456	7.6035332510623315	-0.17202120596549494	0.14990071252907727	1.866032357846824	-4.225409106381129	3.377487591030998	4.375309818910206	7.602896697412127	0.288	0.6504065040650406	Control	1.4157734951280274	1.2265114160806831	1.0896571465081428	0.02333248477947813	3.883789474817511	1.2031789313012051	3.860456990038033	-1.8634672201942744	-1.947005424745516	1.255192237188713	-4.225409106381129	-0.00532826188056423	2.278403681635613	4.220080844500565	TRUE	TRUE	Control	Control	NA	C-C	Control	Control Pair	FALSE	FALSE	-2.075094794161978	0.983911518429798
DMD_control_tiles;ENSG00000198947;;251; --- DMD_control_tiles;ENSG00000198947;;131;	2 control Pair	-1.2573028448265355	2.3269050889375356	-1.5155064613777605	2.870986624978741	0.29494312711563275	0.8338119199334706	0.2591350441974654	0.87974486034581	186	646	99	110	261	35	5	18	3.7065763372684754e-6	3.0348912426052127e-5	3.2899560930435474e-6	1.101478294018402e-5	8.860512014701524e-6	6.048879090856929e-6	9.405957357151724e-6	1.505645921263752e-6	-1.386404653102148	2.5989458569581383	DMD_control_tiles;ENSG00000198947;;251;	DMD_control_tiles;ENSG00000198947;;131;	DMD	Dystrophin	Control	DMD	Dystrophin	Control	-0.8893082918020213	-1.4286254630760369	1.7912924451413024	-3.818793530262072	3.8770610018894898	2.390168067186035	7.695854532151562	0.696311424679201	1.2056406174908214	2.020702045533961	-4.49850274506809	4.2277806877166055	5.704143362558911	8.726283432784696	0.23008849557522124	0.3879310344827586	Control	2.029757542982112	2.107848863184224	1.2047189862384324	0.27038640535069314	3.8770610018894898	1.8374624578335303	3.606674596538797	-2.044665043508917	-2.0604480943075174	1.1490668462857725	-4.49850274506809	-0.2395260028711144	2.4380546507605727	4.2589767421969755	TRUE	TRUE	Control	Control	NA	-0.6048455921928222	-1.27163263951899	1.8348114963705664	-3.841155834144505	4.1007182323522	2.569523194625515	7.941874066496705	0.1903024363872078	0.5765434864279289	1.6845592430714025	-3.828358798136771	3.509664261481662	4.4049022845647	7.338023059618433	0.3208955223880597	0.5703703703703704	Control	1.719106395839036	1.4708002902379462	1.002822286061827	0.18196949020687023	4.1007182323522	1.288830800031076	3.91874874214533	-1.7023053164936108	-1.6492838012757225	1.1168966791752912	-3.828358798136771	-0.05926380395564187	2.1790749968610488	3.76909499418113	TRUE	TRUE	Control	Control	NA	C-C	Control	Control Pair	FALSE	FALSE	-2.700258102595027	1.7821841039187503
Random_control;;;410; --- DMD_control_tiles;ENSG00000198947;;176;	2 control Pair	-1.5613892037111483	3.1233864743681607	-1.1244099270256516	2.029625818874538	0.2530762034852066	0.8970590833295664	0.3144531870352516	0.8032653772965276	1241	2789	753	1528	2150	87	29	448	2.473043674489343e-5	1.310264965267173e-4	2.502360543496759e-5	1.530053484781926e-4	7.29888920751275e-5	1.5035785168701507e-5	5.4554552671480005e-5	3.747385404034227e-5	-1.3428995653684002	2.57650614662135	Random_control;;;410;	DMD_control_tiles;ENSG00000198947;;176;	NA	Random	Control	DMD	Dystrophin	Control	-0.7563271928690453	-1.1975185072689007	1.5292531234843254	-2.7710800767425225	3.3277696002292876	1.5735615694736218	6.09884967697181	0.35988904306082276	0.7323946168296592	1.7179553463949475	-3.4458650143005913	2.887826056658657	4.178259631130251	6.333691070959248	0.2028985507246377	0.5070422535211268	Control	1.9824339190666571	2.171188466433561	1.1073169089023784	0.10163341623592158	3.3277696002292876	2.0695550501976396	3.226136183993366	-1.4048536577960289	-1.5451926617041418	0.9002207027939219	-3.4458650143005913	-0.02895977060804191	1.9006723525964495	3.4169052436925496	TRUE	TRUE	Control	Control	NA	-1.172235300558768	-1.48327441202514	1.5101404768789752	-3.667172004745699	3.826674356808255	2.183897592720559	7.493846361553954	0.42318170339623545	1.091831915922777	1.942821151955674	-3.945737074138368	3.369426472510203	5.037568990061145	7.315163546648572	0.1417910447761194	0.42857142857142855	Control	1.966050750888313	2.0111457829755484	1.2019828197067013	0.08926713228608797	3.826674356808255	1.9218786506894605	3.7374072245221672	-1.7887537989282636	-1.7536840257649824	1.2021057422407786	-3.945737074138368	-0.02624189835204018	2.1920530483733858	3.919495175786328	FALSE	TRUE	Control	Control	NA	C-C	Control	Control Pair	FALSE	FALSE	-2.6807929192940407	1.8242265327524363
DMD_control_tiles;ENSG00000198947;;255; --- DMD_control_tiles;ENSG00000198947;;176;	2 control Pair	-3.1553348986020127	2.167761230159164	NA	0.32826466298040796	0.10091386699671943	0.8179585991770596	NA	0.556639776735582	87	562	NA	43	455	34	NA	41	1.733721190012674e-6	2.64026142158534e-5	NA	4.305778785708299e-6	1.5446486462410702e-5	5.876053973975303e-6	NA	3.429526820656325e-6	NA	1.2480129465697858	DMD_control_tiles;ENSG00000198947;;255;	DMD_control_tiles;ENSG00000198947;;176;	DMD	Dystrophin	Control	DMD	Dystrophin	Control	-0.858054738058368	-1.173322954738613	1.783424121819477	-4.23914001774335	4.583201351945653	3.065817063004737	8.822341369689003	0.24102605814824749	0.8340108059007206	1.855930928806257	-4.141456490844635	3.191376122231471	4.9754672967453555	7.332832613076106	0.2032520325203252	0.47540983606557374	Control	1.954079545883848	1.8160427002834152	1.3651435337514548	0.06498310542268299	4.583201351945653	1.751059594860732	4.51821824652297	-1.9471300636861837	-1.8213334943200008	1.1611596950578105	-4.141456490844635	-0.1669366997891596	2.320122996524634	3.9745197910554753	TRUE	TRUE	Control	Control	NA	-1.172235300558768	-1.48327441202514	1.5101404768789752	-3.667172004745699	3.826674356808255	2.183897592720559	7.493846361553954	0.42318170339623545	1.091831915922777	1.942821151955674	-3.945737074138368	3.369426472510203	5.037568990061145	7.315163546648572	0.1417910447761194	0.42857142857142855	Control	1.966050750888313	2.0111457829755484	1.2019828197067013	0.08926713228608797	3.826674356808255	1.9218786506894605	3.7374072245221672	-1.7887537989282636	-1.7536840257649824	1.2021057422407786	-3.945737074138368	-0.02624189835204018	2.1920530483733858	3.919495175786328	FALSE	TRUE	Control	Control	NA	C-C	Control	Control Pair	NA	FALSE	-2.6565973667637532	1.9258427218234977
Random_control;;;89; --- Random_control;;;410;	2 control Pair	-0.9768278511758232	1.4131747322182455	-0.8415506647373547	2.2675394974414234	0.3369121054016552	0.7270165519550912	0.35816937161869394	0.82803131956032	5383	5702	3696	6158	6219	582	117	1531	1.0727150765331292e-4	2.678784808875375e-4	1.2282502747362577e-4	6.166275758695746e-4	2.1112461386754323e-4	1.0058421802510663e-4	2.200994021573504e-4	1.280635503030447e-4	-0.909189257956589	1.8403571148298343	Random_control;;;89;	Random_control;;;410;	NA	Random	Control	NA	Random	Control	NA	NA	NA	Inf	-Inf	NA	-Inf	1.4253606138240238	1.790640407117035	1.2552804796021595	-3.9747969326931343	2.8182103207861817	5.76543733981017	6.793007253479316	NA	0.1267605633802817	Control	NA	NA	NA	Inf	-Inf	NA	-Inf	-2.2068120740329022	-2.263423308460804	1.3786681420573537	-3.9747969326931343	-0.5330260030516042	1.7113736242323303	3.44177092964153	NA	FALSE	Control	Control	NA	-0.7563271928690453	-1.1975185072689007	1.5292531234843254	-2.7710800767425225	3.3277696002292876	1.5735615694736218	6.09884967697181	0.35988904306082276	0.7323946168296592	1.7179553463949475	-3.4458650143005913	2.887826056658657	4.178259631130251	6.333691070959248	0.2028985507246377	0.5070422535211268	Control	1.9824339190666571	2.171188466433561	1.1073169089023784	0.10163341623592158	3.3277696002292876	2.0695550501976396	3.226136183993366	-1.4048536577960289	-1.5451926617041418	0.9002207027939219	-3.4458650143005913	-0.02895977060804191	1.9006723525964495	3.4169052436925496	TRUE	TRUE	Control	Control	NA	C-C	Control	Control Pair	FALSE	FALSE	NA	2.523035023946694
DMD_control_tiles;ENSG00000198947;;182; --- Random_control;;;385;	2 control Pair	-3.290039103261439	1.8259521632017208	-2.822934986570008	3.9742405867757657	0.09275244167176765	0.779997807017826	0.1238236045079038	0.940180132982954	151	613	88	407	867	47	11	31	3.0091022953093535e-6	2.8798580986331196e-5	2.9244054160387086e-6	4.075469687868088e-5	2.9433195083318858e-5	8.122780493436448e-6	2.0693106185733797e-5	2.5930568643986844e-6	-3.0564870449157233	2.900096374988743	DMD_control_tiles;ENSG00000198947;;182;	Random_control;;;385;	DMD	Dystrophin	Control	NA	Random	Control	-1.542843174478202	-1.8018296596331915	1.6056364381562986	-5.148482976986541	3.390507637498745	3.3466533173533497	8.538990614485286	NA	NA	NA	Inf	-Inf	NA	-Inf	0.14018691588785046	NA	Control	1.6056676993303705	2.0716935085713697	1.137202335289383	0.15457015957104603	3.390507637498745	1.9171233490003237	3.235937477927699	NA	NA	NA	Inf	-Inf	NA	-Inf	FALSE	NA	Control	Control	NA	-1.4042065821837473	-1.6034892559712612	1.5313763399445943	-3.597243534743054	3.151792775943444	1.9937542787717928	6.749036310686498	0.3255027341923882	0.7337758079332929	1.89358986896844	-4.160111081468878	4.040250551334264	4.893886889402172	8.200361632803142	0.08955223880597014	0.5072463768115942	Control	2.7091809424670705	3.0458203077676655	0.7157017076150906	1.3079512422618225	3.151792775943444	1.737869065505843	1.8438415336816216	-1.8442658687082296	-1.4868517938405903	1.215437956318566	-4.160111081468878	-0.05909117315597428	2.673259287628288	4.101019908312904	FALSE	TRUE	Control	Control	NA	C-C	Control	Control Pair	FALSE	FALSE	-3.405318915604453	NA
DMD_control_tiles;ENSG00000198947;;357; --- Random_control;;;410;	2 control Pair	-1.0117403512557717	1.5504137153903128	-1.1496859534308967	2.4689138172419076	0.33152739460913305	0.7454830372776936	0.3106886913908248	0.8470075003440994	4891	6465	2628	5915	5789	600	103	1279	9.746701540634468e-5	3.037240229635093e-4	8.733337992442871e-5	5.922949190108044e-4	1.9652683545251772e-4	1.0369507012897593e-4	1.9376272155732557e-4	1.0698450740535215e-4	-1.0807131523433342	2.0096637663161103	DMD_control_tiles;ENSG00000198947;;357;	Random_control;;;410;	DMD	Dystrophin	Control	NA	Random	Control	-1.2826659019519309	-1.6258434907425012	1.461491390758241	-3.8993502285187858	3.718798374173392	2.2735067377762848	7.618148602692178	0.00519856222128028	0.3220779970627011	1.8021823648157271	-3.963548642048035	3.17200019608	4.2856266391107365	7.1355488381280345	0.1347517730496454	0.5942028985507246	Control	1.875651917322791	2.181693950304356	1.268917189290634	0.11660123994273798	3.718798374173392	2.0650927103616183	3.602197134230654	-1.7216154383017856	-1.9086945625487877	1.0983357785705987	-3.963548642048035	-0.0067430594069133	2.0548540794992474	3.9568055826411217	FALSE	TRUE	Control	Control	NA	-0.7563271928690453	-1.1975185072689007	1.5292531234843254	-2.7710800767425225	3.3277696002292876	1.5735615694736218	6.09884967697181	0.35988904306082276	0.7323946168296592	1.7179553463949475	-3.4458650143005913	2.887826056658657	4.178259631130251	6.333691070959248	0.2028985507246377	0.5070422535211268	Control	1.9824339190666571	2.171188466433561	1.1073169089023784	0.10163341623592158	3.3277696002292876	2.0695550501976396	3.226136183993366	-1.4048536577960289	-1.5451926617041418	0.9002207027939219	-3.4458650143005913	-0.02895977060804191	1.9006723525964495	3.4169052436925496	TRUE	TRUE	Control	Control	NA	C-C	Control	Control Pair	FALSE	FALSE	-2.8233619980114018	1.0544726138923604
DMD_control_tiles;ENSG00000198947;;182; --- DMD_control_tiles;ENSG00000198947;;130;	2 control Pair	-1.5611639960531003	0.19450743737158632	-0.5902742297797328	3.96650493799616	0.2531057123811964	0.5336546074399738	0.39911669181011367	0.939877856808725	295	261	188	222	511	62	5	17	5.878709782226883e-6	1.226171229597462e-5	6.247593388809969e-6	2.222983466109866e-5	1.734759248855356e-5	1.0715157246660844e-5	9.405957357151724e-6	1.421998925637988e-6	-1.0757191129164163	2.0805061876838735	DMD_control_tiles;ENSG00000198947;;182;	DMD_control_tiles;ENSG00000198947;;130;	DMD	Dystrophin	Control	DMD	Dystrophin	Control	-1.542843174478202	-1.8018296596331915	1.6056364381562986	-5.148482976986541	3.390507637498745	3.3466533173533497	8.538990614485286	NA	NA	NA	Inf	-Inf	NA	-Inf	0.14018691588785046	NA	Control	1.6056676993303705	2.0716935085713697	1.137202335289383	0.15457015957104603	3.390507637498745	1.9171233490003237	3.235937477927699	NA	NA	NA	Inf	-Inf	NA	-Inf	FALSE	NA	Control	Control	NA	NA	NA	NA	Inf	-Inf	NA	-Inf	NA	NA	NA	Inf	-Inf	NA	-Inf	NA	NA	Control	NA	NA	NA	Inf	-Inf	NA	-Inf	NA	NA	NA	Inf	-Inf	NA	-Inf	NA	NA	Control	Control	NA	C-C	Control	Control Pair	FALSE	FALSE	NA	NA
Random_control;;;410; --- DMD_control_tiles;ENSG00000198947;;297;	2 control Pair	-0.5540949961674223	2.3012594920591063	-0.8096757659645246	1.957577078104186	0.4051457871842518	0.8313340444776062	0.3632641873472012	0.7952536187379963	3265	2611	1421	1791	2814	144	44	552	6.506436419990092e-5	1.226641027003438e-4	4.72225010930796e-5	1.7934069314426892e-4	9.553057781367852e-5	2.4886816830954223e-5	8.277242474293519e-5	4.617314158542173e-5	-0.6818853810659735	2.129418285081646	Random_control;;;410;	DMD_control_tiles;ENSG00000198947;;297;	NA	Random	Control	DMD	Dystrophin	Control	-0.7563271928690453	-1.1975185072689007	1.5292531234843254	-2.7710800767425225	3.3277696002292876	1.5735615694736218	6.09884967697181	0.35988904306082276	0.7323946168296592	1.7179553463949475	-3.4458650143005913	2.887826056658657	4.178259631130251	6.333691070959248	0.2028985507246377	0.5070422535211268	Control	1.9824339190666571	2.171188466433561	1.1073169089023784	0.10163341623592158	3.3277696002292876	2.0695550501976396	3.226136183993366	-1.4048536577960289	-1.5451926617041418	0.9002207027939219	-3.4458650143005913	-0.02895977060804191	1.9006723525964495	3.4169052436925496	TRUE	TRUE	Control	Control	NA	NA	NA	NA	Inf	-Inf	NA	-Inf	NA	NA	NA	Inf	-Inf	NA	-Inf	NA	NA	Control	NA	NA	NA	Inf	-Inf	NA	-Inf	NA	NA	NA	Inf	-Inf	NA	-Inf	NA	NA	Control	Control	NA	C-C	Control	Control Pair	FALSE	FALSE	NA	NA
DMD_control_tiles;ENSG00000198947;;259; --- Random_control;;;411;	2 control Pair	-1.497461483736937	2.6027523864520132	-2.3050866817073885	0.9696342129116524	0.2615435722226105	0.8586461372376957	0.1682943119509759	0.6619730503911165	359	581	126	319	595	26	11	195	7.154090887523562e-6	2.729522928720787e-5	4.187216845691787e-6	3.194287052653366e-5	2.0199251527767843e-5	4.4934530389222905e-6	2.0693106185733797e-5	1.6311164147023983e-5	-1.9012740827221628	1.7861932996818328	DMD_control_tiles;ENSG00000198947;;259;	Random_control;;;411;	DMD	Dystrophin	Control	NA	Random	Control	-0.7152736751156652	-0.9017718394233648	1.6649053613114868	-3.7197437762448207	3.883789474817511	2.817971936821456	7.6035332510623315	-0.17202120596549494	0.14990071252907727	1.866032357846824	-4.225409106381129	3.377487591030998	4.375309818910206	7.602896697412127	0.288	0.6504065040650406	Control	1.4157734951280274	1.2265114160806831	1.0896571465081428	0.02333248477947813	3.883789474817511	1.2031789313012051	3.860456990038033	-1.8634672201942744	-1.947005424745516	1.255192237188713	-4.225409106381129	-0.00532826188056423	2.278403681635613	4.220080844500565	TRUE	TRUE	Control	Control	NA	-0.9260056536728188	-1.4800567021668631	1.7929951869591063	-3.348323586370549	4.019757327124683	1.868266884203686	7.368080913495232	0.5094150919212236	1.0939758926124603	1.8300442264169865	-3.5269724769374777	2.8898236855933996	4.620948369549938	6.416796162530877	0.21428571428571427	0.4647887323943662	Control	2.0538455210114157	1.328687958961286	1.349967490570593	0.07218008827935046	4.019757327124683	1.2565078706819357	3.9475772388453327	-1.7354121284579156	-1.5299522404615045	1.0428143467723243	-3.5269724769374777	-0.2582121241985959	1.9970202364759733	3.268760352738882	TRUE	TRUE	Control	Control	NA	C-C	Control	Control Pair	FALSE	FALSE	-2.381828541590228	1.2438766051415375
DMD_control_tiles;ENSG00000198947;;251; --- DMD_control_tiles;ENSG00000198947;;130;	2 control Pair	-2.801722523299882	1.8391912393183611	-2.14486308145737	2.358041776295757	0.12542763442090446	0.7815684809327323	0.18441668408012804	0.8367810653796246	172	566	128	394	704	43	10	92	3.4275867204848265e-6	2.6590533178243812e-5	4.253680605147213e-6	3.9452949803931856e-5	2.3899618614367332e-5	7.431480025909942e-6	1.881191471430345e-5	7.69552359757029e-6	-2.473292802378626	2.0986165078070593	DMD_control_tiles;ENSG00000198947;;251;	DMD_control_tiles;ENSG00000198947;;130;	DMD	Dystrophin	Control	DMD	Dystrophin	Control	-0.8893082918020213	-1.4286254630760369	1.7912924451413024	-3.818793530262072	3.8770610018894898	2.390168067186035	7.695854532151562	0.696311424679201	1.2056406174908214	2.020702045533961	-4.49850274506809	4.2277806877166055	5.704143362558911	8.726283432784696	0.23008849557522124	0.3879310344827586	Control	2.029757542982112	2.107848863184224	1.2047189862384324	0.27038640535069314	3.8770610018894898	1.8374624578335303	3.606674596538797	-2.044665043508917	-2.0604480943075174	1.1490668462857725	-4.49850274506809	-0.2395260028711144	2.4380546507605727	4.2589767421969755	TRUE	TRUE	Control	Control	NA	NA	NA	NA	Inf	-Inf	NA	-Inf	NA	NA	NA	Inf	-Inf	NA	-Inf	NA	NA	Control	NA	NA	NA	Inf	-Inf	NA	-Inf	NA	NA	NA	Inf	-Inf	NA	-Inf	NA	NA	Control	Control	NA	C-C	Control	Control Pair	FALSE	FALSE	NA	NA
Random_control;;;124; --- Random_control;;;410;	2 control Pair	-1.091136409789477	1.8950849715605176	-1.141658095570637	2.530504571583158	0.31944617410704856	0.7881104012869233	0.3118816423719361	0.8524581319507023	5304	7936	3515	8258	6633	580	137	1711	1.0569720910146232e-4	3.7283122138258464e-4	1.1681005724290978e-4	8.269097956367241e-4	2.2517921913224216e-4	1.002385677913434e-4	2.577232315859573e-4	1.431200095156822e-4	-1.116397252680057	2.2127947715718377	Random_control;;;124;	Random_control;;;410;	NA	Random	Control	NA	Random	Control	-1.234413732493654	-1.4837998687915288	1.636847928325041	-4.494143109192143	3.9827576252643904	3.010343240400614	8.476900734456533	0.36395860024048265	0.9027995748639238	1.937003642882428	-3.996257698013809	3.06507851536986	4.899057272877733	7.061336213383669	0.12857142857142856	0.5	Control	2.2740558088460383	2.713711791069531	1.6477578325802122	0.14218664118721092	3.9827576252643904	2.57152514988232	3.8405709840771793	-1.752766791953032	-1.8505590053986616	1.0815451362684252	-3.996257698013809	-0.08277052330270812	2.1456986926151473	3.9134871747111006	FALSE	TRUE	Control	Control	NA	-0.7563271928690453	-1.1975185072689007	1.5292531234843254	-2.7710800767425225	3.3277696002292876	1.5735615694736218	6.09884967697181	0.35988904306082276	0.7323946168296592	1.7179553463949475	-3.4458650143005913	2.887826056658657	4.178259631130251	6.333691070959248	0.2028985507246377	0.5070422535211268	Control	1.9824339190666571	2.171188466433561	1.1073169089023784	0.10163341623592158	3.3277696002292876	2.0695550501976396	3.226136183993366	-1.4048536577960289	-1.5451926617041418	0.9002207027939219	-3.4458650143005913	-0.02895977060804191	1.9006723525964495	3.4169052436925496	TRUE	TRUE	Control	Control	NA	C-C	Control	Control Pair	FALSE	FALSE	-2.6813183760604296	1.635194191693583
Random_control;;;21; --- DMD_control_tiles;ENSG00000198947;;297;	2 control Pair	4.959364795198517	NA	NA	NA	0.9688582732759202	NA	NA	NA	265	NA	NA	NA	5	NA	NA	NA	5.280874889119064e-6	NA	NA	NA	1.697416094770407e-7	NA	NA	NA	NA	NA	Random_control;;;21;	DMD_control_tiles;ENSG00000198947;;297;	NA	Random	Control	DMD	Dystrophin	Control	-0.9689896828189224	-1.117849549590522	1.8416943439437432	-3.608321118385773	2.0382017829251224	2.490471568795251	5.646522901310895	-0.3129899461714132	-0.11701113491362436	1.669025675529075	-3.84142943030401	2.520780726675297	3.7244182953903855	6.362210156979307	0.26666666666666666	0.6901408450704225	Control	1.3248791535454332	1.5952883561353413	0.9028289584944784	0.07073811898592797	2.0382017829251224	1.5245502371494133	1.9674636639391945	-1.5285106766225591	-1.1912594780715318	1.1594738563140805	-3.84142943030401	-0.03849697350574438	2.650169952232478	3.8029324567982656	TRUE	TRUE	Control	Control	NA	NA	NA	NA	Inf	-Inf	NA	-Inf	NA	NA	NA	Inf	-Inf	NA	-Inf	NA	NA	Control	NA	NA	NA	Inf	-Inf	NA	-Inf	NA	NA	NA	Inf	-Inf	NA	-Inf	NA	NA	Control	Control	NA	C-C	Control	Control Pair	NA	NA	NA	NA
Random_control;;;410; --- DMD_control_tiles;ENSG00000198947;;171;	2 control Pair	-2.3895124189498707	2.1065838919688757	-0.99672103726108785	0.7798087242297347	0.16026148407166602	0.8115590851364545	0.333838592014283	0.6319338907220524	475	1616	539	327	1461	102	19	228	9.465719140873794e-6	7.591926080572791e-5	1.791198317323709e-5	3.2743945649456136e-5	4.959849828919129e-5	1.7628161921925908e-5	3.574263795717656e-5	1.907151500267419e-5	-1.6931167281054793	1.443196308099305	Random_control;;;410;	DMD_control_tiles;ENSG00000198947;;171;	NA	Random	Control	DMD	Dystrophin	Control	-0.7563271928690453	-1.1975185072689007	1.5292531234843254	-2.7710800767425225	3.3277696002292876	1.5735615694736218	6.09884967697181	0.35988904306082276	0.7323946168296592	1.7179553463949475	-3.4458650143005913	2.887826056658657	4.178259631130251	6.333691070959248	0.2028985507246377	0.5070422535211268	Control	1.9824339190666571	2.171188466433561	1.1073169089023784	0.10163341623592158	3.3277696002292876	2.0695550501976396	3.226136183993366	-1.4048536577960289	-1.5451926617041418	0.9002207027939219	-3.4458650143005913	-0.02895977060804191	1.9006723525964495	3.4169052436925496	TRUE	TRUE	Control	Control	NA	-1.18611346385451	-1.368601732705415	1.4113850951751736	-3.5774022916755417	3.775371758163389	2.2088005589701267	7.352774049838931	0.1266133621463664	0.8324846685730091	1.8842038082545252	-4.33746638570811	3.170789015047809	5.169951054281119	7.508255400755919	0.11363636363636365	0.4962962962962963	Control	2.059703715294368	2.4551338438461854	1.2330448478282736	0.1928447824998293	3.775371758163389	2.262289061346356	3.58252697566356	-1.8342242070795391	-1.8395840216559785	0.995820184232184	-4.33746638570811	-0.12480332940078044	2.4978823640521317	4.2126630563073295	FALSE	TRUE	Control	Control	NA	C-C	Control	Control Pair	FALSE	FALSE	-2.5661202399743157	1.5648792854026683
DMD_control_tiles;ENSG00000198947;;182; --- Random_control;;;257;	2 control Pair	-2.4951793093094294	2.4618346690236437	-0.04157527304534821	0.36761165875384694	0.15064815519213967	0.8463705536237905	0.4927960527219546	0.563359799856211	84	608	440	194	278	30	8	180	1.673937700701892e-6	2.8563682283343176e-5	1.4622027080193544e-5	1.942607173087e-5	9.437633486923462e-6	5.184753506448797e-6	1.5049531771442762e-5	1.505645921263752e-5	-1.2683772911773887	1.4147231638887452	DMD_control_tiles;ENSG00000198947;;182;	Random_control;;;257;	DMD	Dystrophin	Control	NA	Random	Control	-1.542843174478202	-1.8018296596331915	1.6056364381562986	-5.148482976986541	3.390507637498745	3.3466533173533497	8.538990614485286	NA	NA	NA	Inf	-Inf	NA	-Inf	0.14018691588785046	NA	Control	1.6056676993303705	2.0716935085713697	1.137202335289383	0.15457015957104603	3.390507637498745	1.9171233490003237	3.235937477927699	NA	NA	NA	Inf	-Inf	NA	-Inf	FALSE	NA	Control	Control	NA	NA	NA	NA	Inf	-Inf	NA	-Inf	-0.17750627337049485	-0.14446264519288068	1.6872404015750817	-4.331692803417696	2.6396126333146848	4.187230158224816	6.971305436732381	NA	0.6811594202898551	Control	NA	NA	NA	Inf	-Inf	NA	-Inf	-1.5027098253789395	-1.2280433327749936	1.079399802567309	-4.331692803417696	-0.10642231426969424	3.1036494706427025	4.225270489148002	NA	TRUE	Control	Control	NA	C-C	Control	Control Pair	FALSE	FALSE	NA	NA
DMD_control_tiles;ENSG00000198947;;171; --- Random_control;;;410;	2 control Pair	-1.4991874069807416	1.9950924515211304	-1.6456077367650912	2.3992282566660084	0.26131258288171794	0.7994551799960551	0.24220134064948012	0.8406427581690566	1324	2757	977	2525	2197	188	54	573	2.638444661582506e-5	1.29523144827594e-4	3.246754649397521e-5	2.528393356724059e-4	7.458446320421168e-5	3.249112197374579e-5	1.0158433945723864e-4	4.792972849356278e-5	-1.5723975718729164	2.19716035409357	DMD_control_tiles;ENSG00000198947;;171;	Random_control;;;410;	DMD	Dystrophin	Control	NA	Random	Control	-1.18611346385451	-1.368601732705415	1.4113850951751736	-3.5774022916755417	3.775371758163389	2.2088005589701267	7.352774049838931	0.1266133621463664	0.8324846685730091	1.8842038082545252	-4.33746638570811	3.170789015047809	5.169951054281119	7.508255400755919	0.11363636363636365	0.4962962962962963	Control	2.059703715294368	2.4551338438461854	1.2330448478282736	0.1928447824998293	3.775371758163389	2.262289061346356	3.58252697566356	-1.8342242070795391	-1.8395840216559785	0.995820184232184	-4.33746638570811	-0.12480332940078044	2.4978823640521317	4.2126630563073295	FALSE	TRUE	Control	Control	NA	-0.7563271928690453	-1.1975185072689007	1.5292531234843254	-2.7710800767425225	3.3277696002292876	1.5735615694736218	6.09884967697181	0.35988904306082276	0.7323946168296592	1.7179553463949475	-3.4458650143005913	2.887826056658657	4.178259631130251	6.333691070959248	0.2028985507246377	0.5070422535211268	Control	1.9824339190666571	2.171188466433561	1.1073169089023784	0.10163341623592158	3.3277696002292876	2.0695550501976396	3.226136183993366	-1.4048536577960289	-1.5451926617041418	0.9002207027939219	-3.4458650143005913	-0.02895977060804191	1.9006723525964495	3.4169052436925496	TRUE	TRUE	Control	Control	NA	C-C	Control	Control Pair	FALSE	FALSE	-2.5661202399743157	1.5648792854026683
DMD_control_tiles;ENSG00000198947;;255; --- Random_control;;;372;	2 control Pair	-1.2025762620110994	3.827389696311264	-0.8734000535529953	5.279142641254275	0.30289235827530947	0.9341922338491978	0.3531104241473168	0.9748940232963488	151	470	309	519	204	9	10	16	3.0091022953093535e-6	2.208047808087384e-5	1.0268650835863194e-5	5.196974859959552e-5	6.92545766666326e-6	1.555426051934639e-6	1.881191471430345e-5	1.3383519300122245e-6	-1.0379881577820471	4.55326616878277	DMD_control_tiles;ENSG00000198947;;255;	Random_control;;;372;	DMD	Dystrophin	Control	NA	Random	Control	-0.858054738058368	-1.173322954738613	1.783424121819477	-4.23914001774335	4.583201351945653	3.065817063004737	8.822341369689003	0.24102605814824749	0.8340108059007206	1.855930928806257	-4.141456490844635	3.191376122231471	4.9754672967453555	7.332832613076106	0.2032520325203252	0.47540983606557374	Control	1.954079545883848	1.8160427002834152	1.3651435337514548	0.06498310542268299	4.583201351945653	1.751059594860732	4.51821824652297	-1.9471300636861837	-1.8213334943200008	1.1611596950578105	-4.141456490844635	-0.1669366997891596	2.320122996524634	3.9745197910554753	TRUE	TRUE	Control	Control	NA	-1.2509371752628042	-1.4840234696250267	1.4049282771863942	-3.401335837657257	3.6605069447227128	1.9173123680322304	7.061842782379969	0.03104445545545247	0.4271689847962772	1.9988261825325988	-4.673954734678079	3.3663998518746143	5.101123719474357	8.040354586552693	0.08571428571428572	0.5352112676056338	Control	2.5195944992135244	2.8406903886509483	1.1523364887492888	0.2922212058815652	3.6605069447227128	2.548469182769383	3.3682857388411476	-1.911763116289569	-1.6172312265726505	1.2362741956113288	-4.673954734678079	-0.01345350279588808	3.0567235081054287	4.660501231882192	FALSE	TRUE	Control	Control	NA	C-C	Control	Control Pair	FALSE	FALSE	-2.6573464243636398	1.261179790696998
DMD_control_tiles;ENSG00000198947;;130; --- DMD_control_tiles;ENSG00000198947;;171;	2 control Pair	-1.69890522779719	2.045892942174686	-0.7568457961122353	-0.7218324089362592	0.2354855508972901	0.8050411564545719	0.3717759389721594	0.37746168751559417	244	319	201	39	465	21	6	77	4.862390463943591e-6	1.4986537250635647e-5	6.679607825270233e-6	3.905241224247062e-6	1.5785969681364785e-5	3.6293274545141575e-6	1.1287148828582071e-5	6.440818663183829e-6	-1.227875511954713	0.6620302666192135	DMD_control_tiles;ENSG00000198947;;130;	DMD_control_tiles;ENSG00000198947;;171;	DMD	Dystrophin	Control	DMD	Dystrophin	Control	NA	NA	NA	Inf	-Inf	NA	-Inf	NA	NA	NA	Inf	-Inf	NA	-Inf	NA	NA	Control	NA	NA	NA	Inf	-Inf	NA	-Inf	NA	NA	NA	Inf	-Inf	NA	-Inf	NA	NA	Control	Control	NA	-1.18611346385451	-1.368601732705415	1.4113850951751736	-3.5774022916755417	3.775371758163389	2.2088005589701267	7.352774049838931	0.1266133621463664	0.8324846685730091	1.8842038082545252	-4.33746638570811	3.170789015047809	5.169951054281119	7.508255400755919	0.11363636363636365	0.4962962962962963	Control	2.059703715294368	2.4551338438461854	1.2330448478282736	0.1928447824998293	3.775371758163389	2.262289061346356	3.58252697566356	-1.8342242070795391	-1.8395840216559785	0.995820184232184	-4.33746638570811	-0.12480332940078044	2.4978823640521317	4.2126630563073295	FALSE	TRUE	Control	Control	NA	C-C	Control	Control Pair	FALSE	TRUE	NA	NA
DMD_control_tiles;ENSG00000198947;;131; --- Random_control;;;410;	2 control Pair	-0.9603207769010912	1.6862376936449142	-0.7757231025640745	1.627601281210317	0.3394729881583406	0.762930013623413	0.36872504505963694	0.7555005109989009	1435	1835	1025	1319	1639	155	31	511	2.859643572032399e-5	8.620782399660318e-5	3.4062676720905414e-5	1.3207726089184294e-4	5.5641299586573944e-5	2.6787893116652116e-5	5.83169356143407e-5	4.274361476476541e-5	-0.8680219397325829	1.6569194874276156	DMD_control_tiles;ENSG00000198947;;131;	Random_control;;;410;	DMD	Dystrophin	Control	NA	Random	Control	-0.6048455921928222	-1.27163263951899	1.8348114963705664	-3.841155834144505	4.1007182323522	2.569523194625515	7.941874066496705	0.1903024363872078	0.5765434864279289	1.6845592430714025	-3.828358798136771	3.509664261481662	4.4049022845647	7.338023059618433	0.3208955223880597	0.5703703703703704	Control	1.719106395839036	1.4708002902379462	1.002822286061827	0.18196949020687023	4.1007182323522	1.288830800031076	3.91874874214533	-1.7023053164936108	-1.6492838012757225	1.1168966791752912	-3.828358798136771	-0.05926380395564187	2.1790749968610488	3.76909499418113	TRUE	TRUE	Control	Control	NA	-0.7563271928690453	-1.1975185072689007	1.5292531234843254	-2.7710800767425225	3.3277696002292876	1.5735615694736218	6.09884967697181	0.35988904306082276	0.7323946168296592	1.7179553463949475	-3.4458650143005913	2.887826056658657	4.178259631130251	6.333691070959248	0.2028985507246377	0.5070422535211268	Control	1.9824339190666571	2.171188466433561	1.1073169089023784	0.10163341623592158	3.3277696002292876	2.0695550501976396	3.226136183993366	-1.4048536577960289	-1.5451926617041418	0.9002207027939219	-3.4458650143005913	-0.02895977060804191	1.9006723525964495	3.4169052436925496	TRUE	TRUE	Control	Control	NA	C-C	Control	Control Pair	FALSE	FALSE	-2.469151146787891	1.3089381032575882
Random_control;;;410; --- DMD_control_tiles;ENSG00000198947;;357;	2 control Pair	-0.8754708632811947	0.6910836752772891	-1.5231297025807855	0.9796404524825948	0.3527826197941095	0.6175170733124397	0.2581218867921677	0.6635232893122244	3549	2934	1359	1728	3822	494	69	1049	7.072386785465494e-5	1.3783855891336987e-4	4.516212454996142e-5	1.7303222655125445e-4	1.297504862842499e-4	8.537560773952352e-5	1.298022115286938e-4	8.774569841142645e-5	-1.1993002829309902	0.8353620638799419	Random_control;;;410;	DMD_control_tiles;ENSG00000198947;;357;	NA	Random	Control	DMD	Dystrophin	Control	-0.7563271928690453	-1.1975185072689007	1.5292531234843254	-2.7710800767425225	3.3277696002292876	1.5735615694736218	6.09884967697181	0.35988904306082276	0.7323946168296592	1.7179553463949475	-3.4458650143005913	2.887826056658657	4.178259631130251	6.333691070959248	0.2028985507246377	0.5070422535211268	Control	1.9824339190666571	2.171188466433561	1.1073169089023784	0.10163341623592158	3.3277696002292876	2.0695550501976396	3.226136183993366	-1.4048536577960289	-1.5451926617041418	0.9002207027939219	-3.4458650143005913	-0.02895977060804191	1.9006723525964495	3.4169052436925496	TRUE	TRUE	Control	Control	NA	-1.2826659019519309	-1.6258434907425012	1.461491390758241	-3.8993502285187858	3.718798374173392	2.2735067377762848	7.618148602692178	0.00519856222128028	0.3220779970627011	1.8021823648157271	-3.963548642048035	3.17200019608	4.2856266391107365	7.1355488381280345	0.1347517730496454	0.5942028985507246	Control	1.875651917322791	2.181693950304356	1.268917189290634	0.11660123994273798	3.718798374173392	2.0650927103616183	3.602197134230654	-1.7216154383017856	-1.9086945625487877	1.0983357785705987	-3.963548642048035	-0.0067430594069133	2.0548540794992474	3.9568055826411217	FALSE	TRUE	Control	Control	NA	C-C	Control	Control Pair	FALSE	FALSE	-2.8233619980114018	1.0544726138923604
Random_control;;;410; --- DMD_control_tiles;ENSG00000198947;;251;	2 control Pair	-1.7701297948627932	2.7738577682931416	-0.07340071890074581	2.2078758781240713	0.22671385614678743	0.8724382916797397	0.4872833676473008	0.8220623359893243	458	629	538	521	917	25	10	135	9.126946034779364e-6	2.955025683589286e-5	1.787875129350938e-5	5.217001738032614e-5	3.1130611178089267e-5	4.320627922040664e-6	1.881191471430345e-5	1.1292344409478142e-5	-0.9217652568817696	2.490866823208606	Random_control;;;410;	DMD_control_tiles;ENSG00000198947;;251;	NA	Random	Control	DMD	Dystrophin	Control	-0.7563271928690453	-1.1975185072689007	1.5292531234843254	-2.7710800767425225	3.3277696002292876	1.5735615694736218	6.09884967697181	0.35988904306082276	0.7323946168296592	1.7179553463949475	-3.4458650143005913	2.887826056658657	4.178259631130251	6.333691070959248	0.2028985507246377	0.5070422535211268	Control	1.9824339190666571	2.171188466433561	1.1073169089023784	0.10163341623592158	3.3277696002292876	2.0695550501976396	3.226136183993366	-1.4048536577960289	-1.5451926617041418	0.9002207027939219	-3.4458650143005913	-0.02895977060804191	1.9006723525964495	3.4169052436925496	TRUE	TRUE	Control	Control	NA	-0.8893082918020213	-1.4286254630760369	1.7912924451413024	-3.818793530262072	3.8770610018894898	2.390168067186035	7.695854532151562	0.696311424679201	1.2056406174908214	2.020702045533961	-4.49850274506809	4.2277806877166055	5.704143362558911	8.726283432784696	0.23008849557522124	0.3879310344827586	Control	2.029757542982112	2.107848863184224	1.2047189862384324	0.27038640535069314	3.8770610018894898	1.8374624578335303	3.606674596538797	-2.044665043508917	-2.0604480943075174	1.1490668462857725	-4.49850274506809	-0.2395260028711144	2.4380546507605727	4.2589767421969755	TRUE	TRUE	Control	Control	NA	C-C	Control	Control Pair	FALSE	FALSE	-2.6261439703449376	1.9380352343204805
Random_control;;;385; --- Random_control;;;410;	2 control Pair	-0.5228817235621372	1.8083129032401777	-0.9858327211183516	1.8420398074518447	0.4103704929611886	0.7778925258351362	0.3355191174857902	0.7819053746371949	1999	889	686	1165	1686	69	24	389	3.983573171075098e-5	4.176498939126987e-5	2.2797069493210843e-5	1.1665656477558532e-4	5.723687071565812e-5	1.1924933064832232e-5	4.5148595314328285e-5	3.25386812984222e-5	-0.7543572223402445	1.8251763553460112	Random_control;;;385;	Random_control;;;410;	NA	Random	Control	NA	Random	Control	-1.4042065821837473	-1.6034892559712612	1.5313763399445943	-3.597243534743054	3.151792775943444	1.9937542787717928	6.749036310686498	0.3255027341923882	0.7337758079332929	1.89358986896844	-4.160111081468878	4.040250551334264	4.893886889402172	8.200361632803142	0.08955223880597014	0.5072463768115942	Control	2.7091809424670705	3.0458203077676655	0.7157017076150906	1.3079512422618225	3.151792775943444	1.737869065505843	1.8438415336816216	-1.8442658687082296	-1.4868517938405903	1.215437956318566	-4.160111081468878	-0.05909117315597428	2.673259287628288	4.101019908312904	FALSE	TRUE	Control	Control	NA	-0.7563271928690453	-1.1975185072689007	1.5292531234843254	-2.7710800767425225	3.3277696002292876	1.5735615694736218	6.09884967697181	0.35988904306082276	0.7323946168296592	1.7179553463949475	-3.4458650143005913	2.887826056658657	4.178259631130251	6.333691070959248	0.2028985507246377	0.5070422535211268	Control	1.9824339190666571	2.171188466433561	1.1073169089023784	0.10163341623592158	3.3277696002292876	2.0695550501976396	3.226136183993366	-1.4048536577960289	-1.5451926617041418	0.9002207027939219	-3.4458650143005913	-0.02895977060804191	1.9006723525964495	3.4169052436925496	TRUE	TRUE	Control	Control	NA	C-C	Control	Control Pair	FALSE	FALSE	-2.801007763240162	1.4661704247629521
DMD_control_tiles;ENSG00000198947;;130; --- Random_control;;;410;	2 control Pair	-1.967924438699477	0.5120242891963519	-1.2040251539255138	2.593970951966953	0.20358103128215552	0.587807294617945	0.30268034472847205	0.8579057471552195	388	661	344	580	891	126	14	115	7.731997950861121e-6	3.105360853501618e-5	1.1431766626333134e-5	5.807794641187938e-5	3.0247954808808658e-5	2.1775964727084945e-5	2.633668060002483e-5	9.61940449696286e-6	-1.5859747963124953	1.5529976205816525	DMD_control_tiles;ENSG00000198947;;130;	Random_control;;;410;	DMD	Dystrophin	Control	NA	Random	Control	NA	NA	NA	Inf	-Inf	NA	-Inf	NA	NA	NA	Inf	-Inf	NA	-Inf	NA	NA	Control	NA	NA	NA	Inf	-Inf	NA	-Inf	NA	NA	NA	Inf	-Inf	NA	-Inf	NA	NA	Control	Control	NA	-0.7563271928690453	-1.1975185072689007	1.5292531234843254	-2.7710800767425225	3.3277696002292876	1.5735615694736218	6.09884967697181	0.35988904306082276	0.7323946168296592	1.7179553463949475	-3.4458650143005913	2.887826056658657	4.178259631130251	6.333691070959248	0.2028985507246377	0.5070422535211268	Control	1.9824339190666571	2.171188466433561	1.1073169089023784	0.10163341623592158	3.3277696002292876	2.0695550501976396	3.226136183993366	-1.4048536577960289	-1.5451926617041418	0.9002207027939219	-3.4458650143005913	-0.02895977060804191	1.9006723525964495	3.4169052436925496	TRUE	TRUE	Control	Control	NA	C-C	Control	Control Pair	FALSE	FALSE	NA	NA
Random_control;;;385; --- DMD_control_tiles;ENSG00000198947;;251;	2 control Pair	-3.5442017216949484	NA	-2.036338624679201	4.201448958332826	0.07895335610768767	NA	0.19600035197777252	0.9484473419881528	92	NA	69	292	630	NA	5	19	1.833360338863977e-6	NA	2.2929997012121695e-6	2.923924198667031e-5	2.1387442794107126e-5	NA	9.405957357151724e-6	1.5892929168895162e-6	-2.790270173187075	NA	Random_control;;;385;	DMD_control_tiles;ENSG00000198947;;251;	NA	Random	Control	DMD	Dystrophin	Control	-1.4042065821837473	-1.6034892559712612	1.5313763399445943	-3.597243534743054	3.151792775943444	1.9937542787717928	6.749036310686498	0.3255027341923882	0.7337758079332929	1.89358986896844	-4.160111081468878	4.040250551334264	4.893886889402172	8.200361632803142	0.08955223880597014	0.5072463768115942	Control	2.7091809424670705	3.0458203077676655	0.7157017076150906	1.3079512422618225	3.151792775943444	1.737869065505843	1.8438415336816216	-1.8442658687082296	-1.4868517938405903	1.215437956318566	-4.160111081468878	-0.05909117315597428	2.673259287628288	4.101019908312904	FALSE	TRUE	Control	Control	NA	-0.8893082918020213	-1.4286254630760369	1.7912924451413024	-3.818793530262072	3.8770610018894898	2.390168067186035	7.695854532151562	0.696311424679201	1.2056406174908214	2.020702045533961	-4.49850274506809	4.2277806877166055	5.704143362558911	8.726283432784696	0.23008849557522124	0.3879310344827586	Control	2.029757542982112	2.107848863184224	1.2047189862384324	0.27038640535069314	3.8770610018894898	1.8374624578335303	3.606674596538797	-2.044665043508917	-2.0604480943075174	1.1490668462857725	-4.49850274506809	-0.2395260028711144	2.4380546507605727	4.2589767421969755	TRUE	TRUE	Control	Control	NA	C-C	Control	Control Pair	FALSE	NA	-3.032114719047298	1.9394164254241142
DMD_control_tiles;ENSG00000198947;;259; --- DMD_control_tiles;ENSG00000198947;;182;	2 control Pair	-1.5859642460862098	2.8322926578386647	-2.530153237342162	NA	0.24986983066833343	0.8768783813164659	0.1475724997811255	NA	143	131	49	NA	252	5	5	NA	2.8496796571472688e-6	6.154346018286112e-6	1.6283621066579173e-6	NA	8.554977117642852e-6	8.641255844081327e-7	9.405957357151724e-6	NA	-2.058058741714186	NA	DMD_control_tiles;ENSG00000198947;;259;	DMD_control_tiles;ENSG00000198947;;182;	DMD	Dystrophin	Control	DMD	Dystrophin	Control	-0.7152736751156652	-0.9017718394233648	1.6649053613114868	-3.7197437762448207	3.883789474817511	2.817971936821456	7.6035332510623315	-0.17202120596549494	0.14990071252907727	1.866032357846824	-4.225409106381129	3.377487591030998	4.375309818910206	7.602896697412127	0.288	0.6504065040650406	Control	1.4157734951280274	1.2265114160806831	1.0896571465081428	0.02333248477947813	3.883789474817511	1.2031789313012051	3.860456990038033	-1.8634672201942744	-1.947005424745516	1.255192237188713	-4.225409106381129	-0.00532826188056423	2.278403681635613	4.220080844500565	TRUE	TRUE	Control	Control	NA	-1.542843174478202	-1.8018296596331915	1.6056364381562986	-5.148482976986541	3.390507637498745	3.3466533173533497	8.538990614485286	NA	NA	NA	Inf	-Inf	NA	-Inf	0.14018691588785046	NA	Control	1.6056676993303705	2.0716935085713697	1.137202335289383	0.15457015957104603	3.390507637498745	1.9171233490003237	3.235937477927699	NA	NA	NA	Inf	-Inf	NA	-Inf	FALSE	NA	Control	Control	NA	C-C	Control	Control Pair	FALSE	NA	-2.7036014990565564	NA
Random_control;;;21; --- Random_control;;;89;	2 control Pair	-2.670375265425779	2.5188288251617306	-0.7525456586786098	3.347014754146733	0.1357598593007193	0.8514373413879738	0.37247235592471784	0.9105178093105112	38	253	168	68	142	12	5	8	7.572575312699036e-7	1.188587437119379e-5	5.582955794255717e-6	6.8091385448410315e-6	4.820661709147956e-6	2.0739014025795187e-6	9.405957357151724e-6	6.691759650061121e-7	-1.7114604620521945	2.932921789654232	Random_control;;;21;	Random_control;;;89;	NA	Random	Control	NA	Random	Control	-0.9689896828189224	-1.117849549590522	1.8416943439437432	-3.608321118385773	2.0382017829251224	2.490471568795251	5.646522901310895	-0.3129899461714132	-0.11701113491362436	1.669025675529075	-3.84142943030401	2.520780726675297	3.7244182953903855	6.362210156979307	0.26666666666666666	0.6901408450704225	Control	1.3248791535454332	1.5952883561353413	0.9028289584944784	0.07073811898592797	2.0382017829251224	1.5245502371494133	1.9674636639391945	-1.5285106766225591	-1.1912594780715318	1.1594738563140805	-3.84142943030401	-0.03849697350574438	2.650169952232478	3.8029324567982656	TRUE	TRUE	Control	Control	NA	NA	NA	NA	Inf	-Inf	NA	-Inf	1.4253606138240238	1.790640407117035	1.2552804796021595	-3.9747969326931343	2.8182103207861817	5.76543733981017	6.793007253479316	NA	0.1267605633802817	Control	NA	NA	NA	Inf	-Inf	NA	-Inf	-2.2068120740329022	-2.263423308460804	1.3786681420573537	-3.9747969326931343	-0.5330260030516042	1.7113736242323303	3.44177092964153	NA	FALSE	Control	Control	NA	C-C	Control	Control Pair	FALSE	FALSE	NA	1.6736292722034105
DMD_control_tiles;ENSG00000198947;;259; --- Random_control;;;410;	2 control Pair	-0.13244991969677306	1.410304368383562	-0.5252544379293228	0.3295144710639613	0.4770642852587448	0.7266215137655092	0.4099726037675645	0.5568535623205576	847	440	236	169	545	45	6	161	1.6878871815410743e-5	2.067108586294572e-5	7.842723615740174e-6	1.6922711971737268e-5	1.8501835432997437e-5	7.777130259673194e-6	1.1287148828582071e-5	1.3467166295748004e-5	-0.32885217881304796	0.8699094197237616	DMD_control_tiles;ENSG00000198947;;259;	Random_control;;;410;	DMD	Dystrophin	Control	NA	Random	Control	-0.7152736751156652	-0.9017718394233648	1.6649053613114868	-3.7197437762448207	3.883789474817511	2.817971936821456	7.6035332510623315	-0.17202120596549494	0.14990071252907727	1.866032357846824	-4.225409106381129	3.377487591030998	4.375309818910206	7.602896697412127	0.288	0.6504065040650406	Control	1.4157734951280274	1.2265114160806831	1.0896571465081428	0.02333248477947813	3.883789474817511	1.2031789313012051	3.860456990038033	-1.8634672201942744	-1.947005424745516	1.255192237188713	-4.225409106381129	-0.00532826188056423	2.278403681635613	4.220080844500565	TRUE	TRUE	Control	Control	NA	-0.7563271928690453	-1.1975185072689007	1.5292531234843254	-2.7710800767425225	3.3277696002292876	1.5735615694736218	6.09884967697181	0.35988904306082276	0.7323946168296592	1.7179553463949475	-3.4458650143005913	2.887826056658657	4.178259631130251	6.333691070959248	0.2028985507246377	0.5070422535211268	Control	1.9824339190666571	2.171188466433561	1.1073169089023784	0.10163341623592158	3.3277696002292876	2.0695550501976396	3.226136183993366	-1.4048536577960289	-1.5451926617041418	0.9002207027939219	-3.4458650143005913	-0.02895977060804191	1.9006723525964495	3.4169052436925496	TRUE	TRUE	Control	Control	NA	C-C	Control	Control Pair	FALSE	FALSE	-2.0992903466922654	0.8822953293587366
DMD_control_tiles;ENSG00000198947;;130; --- DMD_control_tiles;ENSG00000198947;;176;	2 control Pair	-2.544883685801662	1.3830195999516717	-1.286882086329798	2.662907607127602	0.1462927042483354	0.72284865382301	0.29069754028058603	0.8636316774941922	47	355	116	164	161	37	5	31	9.366079992022492e-7	1.667780791214939e-5	3.8548980484146614e-6	1.642204001991072e-5	5.46567982516071e-6	6.394529324620182e-6	9.405957357151724e-6	2.5930568643986844e-6	-1.91588288606573	2.022963603539637	DMD_control_tiles;ENSG00000198947;;130;	DMD_control_tiles;ENSG00000198947;;176;	DMD	Dystrophin	Control	DMD	Dystrophin	Control	NA	NA	NA	Inf	-Inf	NA	-Inf	NA	NA	NA	Inf	-Inf	NA	-Inf	NA	NA	Control	NA	NA	NA	Inf	-Inf	NA	-Inf	NA	NA	NA	Inf	-Inf	NA	-Inf	NA	NA	Control	Control	NA	-1.172235300558768	-1.48327441202514	1.5101404768789752	-3.667172004745699	3.826674356808255	2.183897592720559	7.493846361553954	0.42318170339623545	1.091831915922777	1.942821151955674	-3.945737074138368	3.369426472510203	5.037568990061145	7.315163546648572	0.1417910447761194	0.42857142857142855	Control	1.966050750888313	2.0111457829755484	1.2019828197067013	0.08926713228608797	3.826674356808255	1.9218786506894605	3.7374072245221672	-1.7887537989282636	-1.7536840257649824	1.2021057422407786	-3.945737074138368	-0.02624189835204018	2.1920530483733858	3.919495175786328	FALSE	TRUE	Control	Control	NA	C-C	Control	Control Pair	FALSE	FALSE	NA	NA
DMD_control_tiles;ENSG00000198947;;251; --- Random_control;;;410;	2 control Pair	-0.25441907151053333	1.900282617092799	0.21415433216521232	2.182269991810101	0.4560264376051158	0.7887114058791852	0.5370421255652056	0.8194512807044314	944	769	394	527	661	56	6	139	1.8811871303126023e-5	3.612742051955741e-5	1.3093360612718765e-5	5.277082372251799e-5	2.243984077286478e-5	9.678206545371089e-6	1.1287148828582071e-5	1.1626932391981198e-5	-0.0201323696726605	2.04127630445145	DMD_control_tiles;ENSG00000198947;;251;	Random_control;;;410;	DMD	Dystrophin	Control	NA	Random	Control	-0.8893082918020213	-1.4286254630760369	1.7912924451413024	-3.818793530262072	3.8770610018894898	2.390168067186035	7.695854532151562	0.696311424679201	1.2056406174908214	2.020702045533961	-4.49850274506809	4.2277806877166055	5.704143362558911	8.726283432784696	0.23008849557522124	0.3879310344827586	Control	2.029757542982112	2.107848863184224	1.2047189862384324	0.27038640535069314	3.8770610018894898	1.8374624578335303	3.606674596538797	-2.044665043508917	-2.0604480943075174	1.1490668462857725	-4.49850274506809	-0.2395260028711144	2.4380546507605727	4.2589767421969755	TRUE	TRUE	Control	Control	NA	-0.7563271928690453	-1.1975185072689007	1.5292531234843254	-2.7710800767425225	3.3277696002292876	1.5735615694736218	6.09884967697181	0.35988904306082276	0.7323946168296592	1.7179553463949475	-3.4458650143005913	2.887826056658657	4.178259631130251	6.333691070959248	0.2028985507246377	0.5070422535211268	Control	1.9824339190666571	2.171188466433561	1.1073169089023784	0.10163341623592158	3.3277696002292876	2.0695550501976396	3.226136183993366	-1.4048536577960289	-1.5451926617041418	0.9002207027939219	-3.4458650143005913	-0.02895977060804191	1.9006723525964495	3.4169052436925496	TRUE	TRUE	Control	Control	NA	C-C	Control	Control Pair	TRUE	FALSE	-2.6261439703449376	1.9380352343204805
DMD_control_tiles;ENSG00000198947;;259; --- DMD_control_tiles;ENSG00000198947;;255;	2 control Pair	-3.561789473177634	2.884563404698498	0.4020313784302666	2.6554805892275333	0.07807137527858608	0.8807369025917556	0.5692193704935103	0.8630242495241822	44	652	374	200	305	24	5	38	8.768245098914672e-7	3.063079086963775e-5	1.2428723018164513e-5	2.0026878073061856e-5	1.0354238178099482e-5	4.1478028051590375e-6	9.405957357151724e-6	3.1785858337790324e-6	-1.5798790473736837	2.7700219969630155	DMD_control_tiles;ENSG00000198947;;259;	DMD_control_tiles;ENSG00000198947;;255;	DMD	Dystrophin	Control	DMD	Dystrophin	Control	-0.7152736751156652	-0.9017718394233648	1.6649053613114868	-3.7197437762448207	3.883789474817511	2.817971936821456	7.6035332510623315	-0.17202120596549494	0.14990071252907727	1.866032357846824	-4.225409106381129	3.377487591030998	4.375309818910206	7.602896697412127	0.288	0.6504065040650406	Control	1.4157734951280274	1.2265114160806831	1.0896571465081428	0.02333248477947813	3.883789474817511	1.2031789313012051	3.860456990038033	-1.8634672201942744	-1.947005424745516	1.255192237188713	-4.225409106381129	-0.00532826188056423	2.278403681635613	4.220080844500565	TRUE	TRUE	Control	Control	NA	-0.858054738058368	-1.173322954738613	1.783424121819477	-4.23914001774335	4.583201351945653	3.065817063004737	8.822341369689003	0.24102605814824749	0.8340108059007206	1.855930928806257	-4.141456490844635	3.191376122231471	4.9754672967453555	7.332832613076106	0.2032520325203252	0.47540983606557374	Control	1.954079545883848	1.8160427002834152	1.3651435337514548	0.06498310542268299	4.583201351945653	1.751059594860732	4.51821824652297	-1.9471300636861837	-1.8213334943200008	1.1611596950578105	-4.141456490844635	-0.1669366997891596	2.320122996524634	3.9745197910554753	TRUE	TRUE	Control	Control	NA	C-C	Control	Control Pair	FALSE	FALSE	-2.075094794161978	0.983911518429798
DMD_control_tiles;ENSG00000198947;;255; --- DMD_control_tiles;ENSG00000198947;;131;	2 control Pair	-3.5468620489117884	2.01561551449652	-0.3766787566804438	-0.8818039363491476	0.07881936512997138	0.801726193903557	0.4350948424986874	0.3517809696822676	43	119	218	34	295	8	5	75	8.568966801212066e-7	5.590589131114865e-6	7.244549780641347e-6	3.404569272420516e-6	1.0014754959145402e-5	1.3826009350530124e-6	9.405957357151724e-6	6.273524671932301e-6	-1.961770402796116	0.5669057890736862	DMD_control_tiles;ENSG00000198947;;255;	DMD_control_tiles;ENSG00000198947;;131;	DMD	Dystrophin	Control	DMD	Dystrophin	Control	-0.858054738058368	-1.173322954738613	1.783424121819477	-4.23914001774335	4.583201351945653	3.065817063004737	8.822341369689003	0.24102605814824749	0.8340108059007206	1.855930928806257	-4.141456490844635	3.191376122231471	4.9754672967453555	7.332832613076106	0.2032520325203252	0.47540983606557374	Control	1.954079545883848	1.8160427002834152	1.3651435337514548	0.06498310542268299	4.583201351945653	1.751059594860732	4.51821824652297	-1.9471300636861837	-1.8213334943200008	1.1611596950578105	-4.141456490844635	-0.1669366997891596	2.320122996524634	3.9745197910554753	TRUE	TRUE	Control	Control	NA	-0.6048455921928222	-1.27163263951899	1.8348114963705664	-3.841155834144505	4.1007182323522	2.569523194625515	7.941874066496705	0.1903024363872078	0.5765434864279289	1.6845592430714025	-3.828358798136771	3.509664261481662	4.4049022845647	7.338023059618433	0.3208955223880597	0.5703703703703704	Control	1.719106395839036	1.4708002902379462	1.002822286061827	0.18196949020687023	4.1007182323522	1.288830800031076	3.91874874214533	-1.7023053164936108	-1.6492838012757225	1.1168966791752912	-3.828358798136771	-0.05926380395564187	2.1790749968610488	3.76909499418113	TRUE	TRUE	Control	Control	NA	C-C	Control	Control Pair	FALSE	TRUE	-2.4449555942576033	1.4105542923286496
DMD_control_tiles;ENSG00000198947;;255; --- Random_control;;;410;	2 control Pair	-2.340940094006369	1.7384488706159076	0.6760249962539268	1.054732121007896	0.1648444041453709	0.7694132267965482	0.6150487476507268	0.6750432345526405	192	491	814	236	571	40	9	136	3.826143315890039e-6	2.306705263342352e-5	2.7050750098358057e-5	2.363171612621299e-5	1.9384491802278046e-5	6.913004675265062e-6	1.6930723242873108e-5	1.1375991405103905e-5	-0.8324575488762211	1.3965904958119018	DMD_control_tiles;ENSG00000198947;;255;	Random_control;;;410;	DMD	Dystrophin	Control	NA	Random	Control	-0.858054738058368	-1.173322954738613	1.783424121819477	-4.23914001774335	4.583201351945653	3.065817063004737	8.822341369689003	0.24102605814824749	0.8340108059007206	1.855930928806257	-4.141456490844635	3.191376122231471	4.9754672967453555	7.332832613076106	0.2032520325203252	0.47540983606557374	Control	1.954079545883848	1.8160427002834152	1.3651435337514548	0.06498310542268299	4.583201351945653	1.751059594860732	4.51821824652297	-1.9471300636861837	-1.8213334943200008	1.1611596950578105	-4.141456490844635	-0.1669366997891596	2.320122996524634	3.9745197910554753	TRUE	TRUE	Control	Control	NA	-0.7563271928690453	-1.1975185072689007	1.5292531234843254	-2.7710800767425225	3.3277696002292876	1.5735615694736218	6.09884967697181	0.35988904306082276	0.7323946168296592	1.7179553463949475	-3.4458650143005913	2.887826056658657	4.178259631130251	6.333691070959248	0.2028985507246377	0.5070422535211268	Control	1.9824339190666571	2.171188466433561	1.1073169089023784	0.10163341623592158	3.3277696002292876	2.0695550501976396	3.226136183993366	-1.4048536577960289	-1.5451926617041418	0.9002207027939219	-3.4458650143005913	-0.02895977060804191	1.9006723525964495	3.4169052436925496	TRUE	TRUE	Control	Control	NA	C-C	Control	Control Pair	FALSE	FALSE	-2.3708414620075136	1.5664054227303799
DMD_control_tiles;ENSG00000198947;;182; --- Random_control;;;411;	2 control Pair	-4.5490689692036455	3.316257844738027	-3.0574002402070306	1.660650221217364	0.04096638279431775	0.9087655667441472	0.10724192610848672	0.759707218728067	31	513	68	103	426	14	10	39	6.177627228780792e-7	2.4100606926570805e-5	2.2597678214844567e-6	1.0313842207626857e-5	1.4461985127443868e-5	2.419551636342772e-6	1.881191471430345e-5	3.2622328294047965e-6	-3.803234604705338	2.488454032977695	DMD_control_tiles;ENSG00000198947;;182;	Random_control;;;411;	DMD	Dystrophin	Control	NA	Random	Control	-1.542843174478202	-1.8018296596331915	1.6056364381562986	-5.148482976986541	3.390507637498745	3.3466533173533497	8.538990614485286	NA	NA	NA	Inf	-Inf	NA	-Inf	0.14018691588785046	NA	Control	1.6056676993303705	2.0716935085713697	1.137202335289383	0.15457015957104603	3.390507637498745	1.9171233490003237	3.235937477927699	NA	NA	NA	Inf	-Inf	NA	-Inf	FALSE	NA	Control	Control	NA	-0.9260056536728188	-1.4800567021668631	1.7929951869591063	-3.348323586370549	4.019757327124683	1.868266884203686	7.368080913495232	0.5094150919212236	1.0939758926124603	1.8300442264169865	-3.5269724769374777	2.8898236855933996	4.620948369549938	6.416796162530877	0.21428571428571427	0.4647887323943662	Control	2.0538455210114157	1.328687958961286	1.349967490570593	0.07218008827935046	4.019757327124683	1.2565078706819357	3.9475772388453327	-1.7354121284579156	-1.5299522404615045	1.0428143467723243	-3.5269724769374777	-0.2582121241985959	1.9970202364759733	3.268760352738882	TRUE	TRUE	Control	Control	NA	C-C	Control	Control Pair	FALSE	FALSE	-3.281886361800055	NA
DMD_control_tiles;ENSG00000198947;;182; --- DMD_control_tiles;ENSG00000198947;;171;	2 control Pair	-2.881766269812674	0.9122111293771592	-2.590274229779733	NA	0.11946690094650282	0.6530100204826708	0.14240690152245727	NA	49	90	47	NA	212	13	5	NA	9.764636587427704e-7	4.228176653784352e-6	1.5618983472024922e-6	NA	7.197044241826526e-6	2.2467265194611453e-6	9.405957357151724e-6	NA	-2.736020249796203	NA	DMD_control_tiles;ENSG00000198947;;182;	DMD_control_tiles;ENSG00000198947;;171;	DMD	Dystrophin	Control	DMD	Dystrophin	Control	-1.542843174478202	-1.8018296596331915	1.6056364381562986	-5.148482976986541	3.390507637498745	3.3466533173533497	8.538990614485286	NA	NA	NA	Inf	-Inf	NA	-Inf	0.14018691588785046	NA	Control	1.6056676993303705	2.0716935085713697	1.137202335289383	0.15457015957104603	3.390507637498745	1.9171233490003237	3.235937477927699	NA	NA	NA	Inf	-Inf	NA	-Inf	FALSE	NA	Control	Control	NA	-1.18611346385451	-1.368601732705415	1.4113850951751736	-3.5774022916755417	3.775371758163389	2.2088005589701267	7.352774049838931	0.1266133621463664	0.8324846685730091	1.8842038082545252	-4.33746638570811	3.170789015047809	5.169951054281119	7.508255400755919	0.11363636363636365	0.4962962962962963	Control	2.059703715294368	2.4551338438461854	1.2330448478282736	0.1928447824998293	3.775371758163389	2.262289061346356	3.58252697566356	-1.8342242070795391	-1.8395840216559785	0.995820184232184	-4.33746638570811	-0.12480332940078044	2.4978823640521317	4.2126630563073295	FALSE	TRUE	Control	Control	NA	C-C	Control	Control Pair	FALSE	NA	-3.1704313923386067	NA
DMD_control_tiles;ENSG00000198947;;255; --- DMD_control_tiles;ENSG00000198947;;251;	2 control Pair	-5.777544442591937	3.1026504044783176	NA	-0.22587491427384793	0.01790358276256602	0.8957242129933001	NA	0.46093861830851895	5	158	NA	30	161	5	NA	42	9.96391488513031e-8	7.422799014421418e-6	NA	3.0040317109592784e-6	5.46567982516071e-6	8.641255844081327e-7	NA	3.5131738162820886e-6	NA	1.4383877451022349	DMD_control_tiles;ENSG00000198947;;255;	DMD_control_tiles;ENSG00000198947;;251;	DMD	Dystrophin	Control	DMD	Dystrophin	Control	-0.858054738058368	-1.173322954738613	1.783424121819477	-4.23914001774335	4.583201351945653	3.065817063004737	8.822341369689003	0.24102605814824749	0.8340108059007206	1.855930928806257	-4.141456490844635	3.191376122231471	4.9754672967453555	7.332832613076106	0.2032520325203252	0.47540983606557374	Control	1.954079545883848	1.8160427002834152	1.3651435337514548	0.06498310542268299	4.583201351945653	1.751059594860732	4.51821824652297	-1.9471300636861837	-1.8213334943200008	1.1611596950578105	-4.141456490844635	-0.1669366997891596	2.320122996524634	3.9745197910554753	TRUE	TRUE	Control	Control	NA	-0.8893082918020213	-1.4286254630760369	1.7912924451413024	-3.818793530262072	3.8770610018894898	2.390168067186035	7.695854532151562	0.696311424679201	1.2056406174908214	2.020702045533961	-4.49850274506809	4.2277806877166055	5.704143362558911	8.726283432784696	0.23008849557522124	0.3879310344827586	Control	2.029757542982112	2.107848863184224	1.2047189862384324	0.27038640535069314	3.8770610018894898	1.8374624578335303	3.606674596538797	-2.044665043508917	-2.0604480943075174	1.1490668462857725	-4.49850274506809	-0.2395260028711144	2.4380546507605727	4.2589767421969755	TRUE	TRUE	Control	Control	NA	C-C	Control	Control Pair	NA	FALSE	-2.6019484178146497	2.039651423391542
Random_control;;;21; --- Random_control;;;205;	2 control Pair	-2.5759105814222867	NA	NA	NA	0.1436271489243201	NA	NA	NA	14	NA	NA	NA	49	NA	NA	NA	2.789896167836487e-7	NA	NA	NA	1.6634677728749988e-6	NA	NA	NA	NA	NA	Random_control;;;21;	Random_control;;;205;	NA	Random	Control	NA	Random	Control	-0.9689896828189224	-1.117849549590522	1.8416943439437432	-3.608321118385773	2.0382017829251224	2.490471568795251	5.646522901310895	-0.3129899461714132	-0.11701113491362436	1.669025675529075	-3.84142943030401	2.520780726675297	3.7244182953903855	6.362210156979307	0.26666666666666666	0.6901408450704225	Control	1.3248791535454332	1.5952883561353413	0.9028289584944784	0.07073811898592797	2.0382017829251224	1.5245502371494133	1.9674636639391945	-1.5285106766225591	-1.1912594780715318	1.1594738563140805	-3.84142943030401	-0.03849697350574438	2.650169952232478	3.8029324567982656	TRUE	TRUE	Control	Control	NA	-1.3422852911318044	-1.731962652077899	1.306838271090864	-3.1902063716992486	3.652457195706356	1.4582437196213496	6.842663567405605	-0.25189730971997776	-0.06083733879553495	1.791538052333424	-3.9299823326243697	2.816490715089361	3.8691449938288343	6.746473047713731	0.11428571428571428	0.6619718309859155	Control	1.9211506151067792	1.810333022710379	1.223522027086612	0.14856494643625462	3.652457195706356	1.6617680762741245	3.5038922492701015	-1.6849218279191234	-1.6714927309813865	1.1004156195786567	-3.9299823326243697	-0.04431521029647531	2.2584896016429834	3.8856671223278942	FALSE	TRUE	Control	Control	NA	C-C	Control	Control Pair	NA	NA	-2.849812201668421	-0.1778484737091593
DMD_control_tiles;ENSG00000198947;;255; --- DMD_control_tiles;ENSG00000198947;;182;	2 control Pair	-5.117964490674152	NA	-1.5449502392702423	NA	0.02799043890036327	NA	0.25523616725372034	NA	13	NA	97	NA	265	NA	5	NA	2.590617870133881e-7	NA	3.2234923335881223e-6	NA	8.996305302283158e-6	NA	9.405957357151724e-6	NA	-3.331457364972197	NA	DMD_control_tiles;ENSG00000198947;;255;	DMD_control_tiles;ENSG00000198947;;182;	DMD	Dystrophin	Control	DMD	Dystrophin	Control	-0.858054738058368	-1.173322954738613	1.783424121819477	-4.23914001774335	4.583201351945653	3.065817063004737	8.822341369689003	0.24102605814824749	0.8340108059007206	1.855930928806257	-4.141456490844635	3.191376122231471	4.9754672967453555	7.332832613076106	0.2032520325203252	0.47540983606557374	Control	1.954079545883848	1.8160427002834152	1.3651435337514548	0.06498310542268299	4.583201351945653	1.751059594860732	4.51821824652297	-1.9471300636861837	-1.8213334943200008	1.1611596950578105	-4.141456490844635	-0.1669366997891596	2.320122996524634	3.9745197910554753	TRUE	TRUE	Control	Control	NA	-1.542843174478202	-1.8018296596331915	1.6056364381562986	-5.148482976986541	3.390507637498745	3.3466533173533497	8.538990614485286	NA	NA	NA	Inf	-Inf	NA	-Inf	0.14018691588785046	NA	Control	1.6056676993303705	2.0716935085713697	1.137202335289383	0.15457015957104603	3.390507637498745	1.9171233490003237	3.235937477927699	NA	NA	NA	Inf	-Inf	NA	-Inf	FALSE	NA	Control	Control	NA	C-C	Control	Control Pair	FALSE	NA	-2.9751526143718046	NA
DMD_control_tiles;ENSG00000198947;;182; --- Random_control;;;410;	2 control Pair	-2.335139630770984	1.3618058506923718	-1.5858957892691583	1.748299098358247	0.1653986657215884	0.7198931954061708	0.24987872468160388	0.7706223371904166	79	312	132	174	234	33	7	62	1.574298551850589e-6	1.465767906645242e-5	4.386608124058063e-6	1.7423383923563814e-5	7.943907323525504e-6	5.703228857093676e-6	1.3168340300012416e-5	5.186113728797369e-6	-1.9605177100200712	1.5550524745253094	DMD_control_tiles;ENSG00000198947;;182;	Random_control;;;410;	DMD	Dystrophin	Control	NA	Random	Control	-1.542843174478202	-1.8018296596331915	1.6056364381562986	-5.148482976986541	3.390507637498745	3.3466533173533497	8.538990614485286	NA	NA	NA	Inf	-Inf	NA	-Inf	0.14018691588785046	NA	Control	1.6056676993303705	2.0716935085713697	1.137202335289383	0.15457015957104603	3.390507637498745	1.9171233490003237	3.235937477927699	NA	NA	NA	Inf	-Inf	NA	-Inf	FALSE	NA	Control	Control	NA	-0.7563271928690453	-1.1975185072689007	1.5292531234843254	-2.7710800767425225	3.3277696002292876	1.5735615694736218	6.09884967697181	0.35988904306082276	0.7323946168296592	1.7179553463949475	-3.4458650143005913	2.887826056658657	4.178259631130251	6.333691070959248	0.2028985507246377	0.5070422535211268	Control	1.9824339190666571	2.171188466433561	1.1073169089023784	0.10163341623592158	3.3277696002292876	2.0695550501976396	3.226136183993366	-1.4048536577960289	-1.5451926617041418	0.9002207027939219	-3.4458650143005913	-0.02895977060804191	1.9006723525964495	3.4169052436925496	TRUE	TRUE	Control	Control	NA	C-C	Control	Control Pair	FALSE	FALSE	-2.9993481669020925	NA
DMD_control_tiles;ENSG00000198947;;259; --- DMD_control_tiles;ENSG00000198947;;171;	2 control Pair	-3.697002398339649	2.5433297870143448	-2.3635033679327107	NA	0.0715867603850875	0.8535727266686783	0.1627025501165936	NA	31	193	55	NA	236	9	5	NA	6.177627228780792e-7	9.067089935337557e-6	1.827753385024193e-6	NA	8.011803967316322e-6	1.555426051934639e-6	9.405957357151724e-6	NA	-3.03025288313618	NA	DMD_control_tiles;ENSG00000198947;;259;	DMD_control_tiles;ENSG00000198947;;171;	DMD	Dystrophin	Control	DMD	Dystrophin	Control	-0.7152736751156652	-0.9017718394233648	1.6649053613114868	-3.7197437762448207	3.883789474817511	2.817971936821456	7.6035332510623315	-0.17202120596549494	0.14990071252907727	1.866032357846824	-4.225409106381129	3.377487591030998	4.375309818910206	7.602896697412127	0.288	0.6504065040650406	Control	1.4157734951280274	1.2265114160806831	1.0896571465081428	0.02333248477947813	3.883789474817511	1.2031789313012051	3.860456990038033	-1.8634672201942744	-1.947005424745516	1.255192237188713	-4.225409106381129	-0.00532826188056423	2.278403681635613	4.220080844500565	TRUE	TRUE	Control	Control	NA	-1.18611346385451	-1.368601732705415	1.4113850951751736	-3.5774022916755417	3.775371758163389	2.2088005589701267	7.352774049838931	0.1266133621463664	0.8324846685730091	1.8842038082545252	-4.33746638570811	3.170789015047809	5.169951054281119	7.508255400755919	0.11363636363636365	0.4962962962962963	Control	2.059703715294368	2.4551338438461854	1.2330448478282736	0.1928447824998293	3.775371758163389	2.262289061346356	3.58252697566356	-1.8342242070795391	-1.8395840216559785	0.995820184232184	-4.33746638570811	-0.12480332940078044	2.4978823640521317	4.2126630563073295	FALSE	TRUE	Control	Control	NA	C-C	Control	Control Pair	FALSE	NA	-2.2703735721287797	0.9823853811020864
DMD_control_tiles;ENSG00000198947;;182; --- DMD_control_tiles;ENSG00000198947;;131;	2 control Pair	-6.812949778723136	2.045070425025332	-0.5902742297797328	-0.25784730401212785	0.00881560683253469	0.8049516597652662	0.39911669181011367	0.4554370269799526	5	167	188	51	330	11	5	73	9.96391488513031e-8	7.845616679799853e-6	6.247593388809969e-6	5.106853908630773e-6	1.1202946225484689e-5	1.901076285697892e-6	9.405957357151724e-6	6.106230680680773e-6	-3.701612004251434	0.893611560506602	DMD_control_tiles;ENSG00000198947;;182;	DMD_control_tiles;ENSG00000198947;;131;	DMD	Dystrophin	Control	DMD	Dystrophin	Control	-1.542843174478202	-1.8018296596331915	1.6056364381562986	-5.148482976986541	3.390507637498745	3.3466533173533497	8.538990614485286	NA	NA	NA	Inf	-Inf	NA	-Inf	0.14018691588785046	NA	Control	1.6056676993303705	2.0716935085713697	1.137202335289383	0.15457015957104603	3.390507637498745	1.9171233490003237	3.235937477927699	NA	NA	NA	Inf	-Inf	NA	-Inf	FALSE	NA	Control	Control	NA	-0.6048455921928222	-1.27163263951899	1.8348114963705664	-3.841155834144505	4.1007182323522	2.569523194625515	7.941874066496705	0.1903024363872078	0.5765434864279289	1.6845592430714025	-3.828358798136771	3.509664261481662	4.4049022845647	7.338023059618433	0.3208955223880597	0.5703703703703704	Control	1.719106395839036	1.4708002902379462	1.002822286061827	0.18196949020687023	4.1007182323522	1.288830800031076	3.91874874214533	-1.7023053164936108	-1.6492838012757225	1.1168966791752912	-3.828358798136771	-0.05926380395564187	2.1790749968610488	3.76909499418113	TRUE	TRUE	Control	Control	NA	C-C	Control	Control Pair	FALSE	FALSE	-3.0734622991521814	NA
DMD_control_tiles;ENSG00000198947;;182; --- Random_control;;;205;	2 control Pair	-6.895963828689212	0.968045400369694	-1.5608401411998285	3.862001840346391	0.00832677112959701	0.6617265786190561	0.2531481509788112	0.9356518752508034	11	770	307	498	769	107	16	41	2.192061274728668e-7	3.617440026015501e-5	1.0202187076407767e-5	4.9866926401924025e-5	2.610625953756886e-5	1.849228750633404e-5	3.0099063542885523e-5	3.429526820656325e-6	-4.2284019849445205	2.4150236203580424	DMD_control_tiles;ENSG00000198947;;182;	Random_control;;;205;	DMD	Dystrophin	Control	NA	Random	Control	-1.542843174478202	-1.8018296596331915	1.6056364381562986	-5.148482976986541	3.390507637498745	3.3466533173533497	8.538990614485286	NA	NA	NA	Inf	-Inf	NA	-Inf	0.14018691588785046	NA	Control	1.6056676993303705	2.0716935085713697	1.137202335289383	0.15457015957104603	3.390507637498745	1.9171233490003237	3.235937477927699	NA	NA	NA	Inf	-Inf	NA	-Inf	FALSE	NA	Control	Control	NA	-1.3422852911318044	-1.731962652077899	1.306838271090864	-3.1902063716992486	3.652457195706356	1.4582437196213496	6.842663567405605	-0.25189730971997776	-0.06083733879553495	1.791538052333424	-3.9299823326243697	2.816490715089361	3.8691449938288343	6.746473047713731	0.11428571428571428	0.6619718309859155	Control	1.9211506151067792	1.810333022710379	1.223522027086612	0.14856494643625462	3.652457195706356	1.6617680762741245	3.5038922492701015	-1.6849218279191234	-1.6714927309813865	1.1004156195786567	-3.9299823326243697	-0.04431521029647531	2.2584896016429834	3.8856671223278942	FALSE	TRUE	Control	Control	NA	C-C	Control	Control Pair	FALSE	FALSE	-3.5337923117110908	NA
DMD_control_tiles;ENSG00000198947;;182; --- Random_control;;;124;	2 control Pair	-6.294965977730726	3.2693491018383223	-2.5428270673772726	2.418750507745648	0.01257564456796735	0.9060336844827938	0.14647083127034818	0.842447166215394	11	603	68	201	507	17	7	45	2.192061274728668e-7	2.832878358035516e-5	2.2597678214844567e-6	2.0127012463427167e-5	1.7211799200971927e-5	2.9380269869876514e-6	1.3168340300012416e-5	3.764114803159381e-6	-4.418896522553999	2.844049804791985	DMD_control_tiles;ENSG00000198947;;182;	Random_control;;;124;	DMD	Dystrophin	Control	NA	Random	Control	-1.542843174478202	-1.8018296596331915	1.6056364381562986	-5.148482976986541	3.390507637498745	3.3466533173533497	8.538990614485286	NA	NA	NA	Inf	-Inf	NA	-Inf	0.14018691588785046	NA	Control	1.6056676993303705	2.0716935085713697	1.137202335289383	0.15457015957104603	3.390507637498745	1.9171233490003237	3.235937477927699	NA	NA	NA	Inf	-Inf	NA	-Inf	FALSE	NA	Control	Control	NA	-1.234413732493654	-1.4837998687915288	1.636847928325041	-4.494143109192143	3.9827576252643904	3.010343240400614	8.476900734456533	0.36395860024048265	0.9027995748639238	1.937003642882428	-3.996257698013809	3.06507851536986	4.899057272877733	7.061336213383669	0.12857142857142856	0.5	Control	2.2740558088460383	2.713711791069531	1.6477578325802122	0.14218664118721092	3.9827576252643904	2.57152514988232	3.8405709840771793	-1.752766791953032	-1.8505590053986616	1.0815451362684252	-3.996257698013809	-0.08277052330270812	2.1456986926151473	3.9134871747111006	FALSE	TRUE	Control	Control	NA	C-C	Control	Control Pair	FALSE	FALSE	-3.28562952842472	NA
Random_control;;;21; --- Random_control;;;124;	2 control Pair	-3.6357199766575903	0.06833033129444116	NA	1.1158164354349442	0.07446180777503751	0.5118385311366689	NA	0.6842613273972954	27	54	NA	105	197	14	NA	58	5.380514037970367e-7	2.5369059922706113e-6	NA	1.0514110988357474e-5	6.687819413395403e-6	2.419551636342772e-6	NA	4.851525746294313e-6	NA	0.5920733833646927	Random_control;;;21;	Random_control;;;124;	NA	Random	Control	NA	Random	Control	-0.9689896828189224	-1.117849549590522	1.8416943439437432	-3.608321118385773	2.0382017829251224	2.490471568795251	5.646522901310895	-0.3129899461714132	-0.11701113491362436	1.669025675529075	-3.84142943030401	2.520780726675297	3.7244182953903855	6.362210156979307	0.26666666666666666	0.6901408450704225	Control	1.3248791535454332	1.5952883561353413	0.9028289584944784	0.07073811898592797	2.0382017829251224	1.5245502371494133	1.9674636639391945	-1.5285106766225591	-1.1912594780715318	1.1594738563140805	-3.84142943030401	-0.03849697350574438	2.650169952232478	3.8029324567982656	TRUE	TRUE	Control	Control	NA	-1.234413732493654	-1.4837998687915288	1.636847928325041	-4.494143109192143	3.9827576252643904	3.010343240400614	8.476900734456533	0.36395860024048265	0.9027995748639238	1.937003642882428	-3.996257698013809	3.06507851536986	4.899057272877733	7.061336213383669	0.12857142857142856	0.5	Control	2.2740558088460383	2.713711791069531	1.6477578325802122	0.14218664118721092	3.9827576252643904	2.57152514988232	3.8405709840771793	-1.752766791953032	-1.8505590053986616	1.0815451362684252	-3.996257698013809	-0.08277052330270812	2.1456986926151473	3.9134871747111006	FALSE	TRUE	Control	Control	NA	C-C	Control	Control Pair	NA	TRUE	-2.601649418382051	0.7857884399502995
DMD_control_tiles;ENSG00000198947;;182; --- DMD_control_tiles;ENSG00000198947;;255;	2 control Pair	-5.1190529064488155	4.567053981078141	-1.337508159399766	NA	0.02796992038712593	0.959520600328271	0.2835154612090133	NA	5	436	112	NA	102	5	5	NA	9.96391488513031e-8	2.0483166900555307e-5	3.721970529503811e-6	NA	3.46272883333163e-6	8.641255844081327e-7	9.405957357151724e-6	NA	-3.2282805329242907	NA	DMD_control_tiles;ENSG00000198947;;182;	DMD_control_tiles;ENSG00000198947;;255;	DMD	Dystrophin	Control	DMD	Dystrophin	Control	-1.542843174478202	-1.8018296596331915	1.6056364381562986	-5.148482976986541	3.390507637498745	3.3466533173533497	8.538990614485286	NA	NA	NA	Inf	-Inf	NA	-Inf	0.14018691588785046	NA	Control	1.6056676993303705	2.0716935085713697	1.137202335289383	0.15457015957104603	3.390507637498745	1.9171233490003237	3.235937477927699	NA	NA	NA	Inf	-Inf	NA	-Inf	FALSE	NA	Control	Control	NA	-0.858054738058368	-1.173322954738613	1.783424121819477	-4.23914001774335	4.583201351945653	3.065817063004737	8.822341369689003	0.24102605814824749	0.8340108059007206	1.855930928806257	-4.141456490844635	3.191376122231471	4.9754672967453555	7.332832613076106	0.2032520325203252	0.47540983606557374	Control	1.954079545883848	1.8160427002834152	1.3651435337514548	0.06498310542268299	4.583201351945653	1.751059594860732	4.51821824652297	-1.9471300636861837	-1.8213334943200008	1.1611596950578105	-4.141456490844635	-0.1669366997891596	2.320122996524634	3.9745197910554753	TRUE	TRUE	Control	Control	NA	C-C	Control	Control Pair	FALSE	NA	-2.9751526143718046	NA
DMD_control_tiles;ENSG00000198947;;182; --- DMD_control_tiles;ENSG00000198947;;297;	2 control Pair	-7.102456395918121	1.5958826341373598	-1.8005671735415534	1.7409582217909527	0.00722434868436885	0.7514165488718082	0.22303647899219123	0.769721671538044	6	278	130	215	484	25	8	77	1.195669786215637e-7	1.3060367886133888e-5	4.320144364602638e-6	2.1528893928541495e-5	1.6430987797377538e-5	4.320627922040664e-6	1.5049531771442762e-5	6.440818663183829e-6	-4.451511784729837	1.6684204279641563	DMD_control_tiles;ENSG00000198947;;182;	DMD_control_tiles;ENSG00000198947;;297;	DMD	Dystrophin	Control	DMD	Dystrophin	Control	-1.542843174478202	-1.8018296596331915	1.6056364381562986	-5.148482976986541	3.390507637498745	3.3466533173533497	8.538990614485286	NA	NA	NA	Inf	-Inf	NA	-Inf	0.14018691588785046	NA	Control	1.6056676993303705	2.0716935085713697	1.137202335289383	0.15457015957104603	3.390507637498745	1.9171233490003237	3.235937477927699	NA	NA	NA	Inf	-Inf	NA	-Inf	FALSE	NA	Control	Control	NA	NA	NA	NA	Inf	-Inf	NA	-Inf	NA	NA	NA	Inf	-Inf	NA	-Inf	NA	NA	Control	NA	NA	NA	Inf	-Inf	NA	-Inf	NA	NA	NA	Inf	-Inf	NA	-Inf	NA	NA	Control	Control	NA	C-C	Control	Control Pair	FALSE	FALSE	NA	NA
Random_control;;;21; --- DMD_control_tiles;ENSG00000198947;;259;	2 control Pair	-5.031590065198476	NA	NA	NA	0.02966618036737969	NA	NA	NA	5	NA	NA	NA	96	NA	NA	NA	9.96391488513031e-8	NA	NA	NA	3.2590389019591814e-6	NA	NA	NA	NA	NA	Random_control;;;21;	DMD_control_tiles;ENSG00000198947;;259;	NA	Random	Control	DMD	Dystrophin	Control	-0.9689896828189224	-1.117849549590522	1.8416943439437432	-3.608321118385773	2.0382017829251224	2.490471568795251	5.646522901310895	-0.3129899461714132	-0.11701113491362436	1.669025675529075	-3.84142943030401	2.520780726675297	3.7244182953903855	6.362210156979307	0.26666666666666666	0.6901408450704225	Control	1.3248791535454332	1.5952883561353413	0.9028289584944784	0.07073811898592797	2.0382017829251224	1.5245502371494133	1.9674636639391945	-1.5285106766225591	-1.1912594780715318	1.1594738563140805	-3.84142943030401	-0.03849697350574438	2.650169952232478	3.8029324567982656	TRUE	TRUE	Control	Control	NA	-0.7152736751156652	-0.9017718394233648	1.6649053613114868	-3.7197437762448207	3.883789474817511	2.817971936821456	7.6035332510623315	-0.17202120596549494	0.14990071252907727	1.866032357846824	-4.225409106381129	3.377487591030998	4.375309818910206	7.602896697412127	0.288	0.6504065040650406	Control	1.4157734951280274	1.2265114160806831	1.0896571465081428	0.02333248477947813	3.883789474817511	1.2031789313012051	3.860456990038033	-1.8634672201942744	-1.947005424745516	1.255192237188713	-4.225409106381129	-0.00532826188056423	2.278403681635613	4.220080844500565	TRUE	TRUE	Control	Control	NA	C-C	Control	Control Pair	NA	NA	-2.0196213890138868	0.032889577615452914
Random_control;;;21; --- DMD_control_tiles;ENSG00000198947;;130;	2 control Pair	NA	NA	-1.2744983618739656	NA	NA	NA	0.29247061830588533	NA	NA	NA	117	NA	NA	NA	5	NA	NA	NA	3.888129928142374e-6	NA	NA	NA	9.405957357151724e-6	NA	NA	NA	Random_control;;;21;	DMD_control_tiles;ENSG00000198947;;130;	NA	Random	Control	DMD	Dystrophin	Control	-0.9689896828189224	-1.117849549590522	1.8416943439437432	-3.608321118385773	2.0382017829251224	2.490471568795251	5.646522901310895	-0.3129899461714132	-0.11701113491362436	1.669025675529075	-3.84142943030401	2.520780726675297	3.7244182953903855	6.362210156979307	0.26666666666666666	0.6901408450704225	Control	1.3248791535454332	1.5952883561353413	0.9028289584944784	0.07073811898592797	2.0382017829251224	1.5245502371494133	1.9674636639391945	-1.5285106766225591	-1.1912594780715318	1.1594738563140805	-3.84142943030401	-0.03849697350574438	2.650169952232478	3.8029324567982656	TRUE	TRUE	Control	Control	NA	NA	NA	NA	Inf	-Inf	NA	-Inf	NA	NA	NA	Inf	-Inf	NA	-Inf	NA	NA	Control	NA	NA	NA	Inf	-Inf	NA	-Inf	NA	NA	NA	Inf	-Inf	NA	-Inf	NA	NA	Control	Control	NA	C-C	Control	Control Pair	NA	NA	NA	NA
Short_nuclear_domain;MYBA_HUMAN;LMSTEN;223;46 --- Short_nuclear_domain;HXA13_HUMAN;Homeodomain;308;56	0 control Pair	NA	3.2987155433844197	NA	NA	NA	0.9077523992042816	NA	NA	NA	181	NA	NA	NA	5	NA	NA	NA	8.503333048166307e-6	NA	NA	NA	8.641255844081327e-7	NA	NA	NA	NA	Short_nuclear_domain;MYBA_HUMAN;LMSTEN;223;46	Short_nuclear_domain;HXA13_HUMAN;Homeodomain;308;56	MYBA	Transcription factor; MYBL1	NucDom Act	HXA13	HOXA13; homeodomain	NucDom Repr	3.1207649546604745	3.3016961129513733	0.9214544081101068	0.16011592911532346	4.583201351945653	3.1415801838360498	4.423085422830329	0.11122818498676898	0.1972384987977167	0.6538713310634702	-0.9396627305567976	1.6110726157358024	1.1369012293545144	2.5507353462926	1	0.8333333333333334	Activator	3.1207649546604745	3.3016961129513733	0.9214544081101068	0.16011592911532346	4.583201351945653	3.1415801838360498	4.423085422830329	-0.5228376941500839	-0.5286365991262576	0.28988024587637845	-0.9396627305567976	-0.04431521029647531	0.41102613143054	0.8953475202603223	TRUE	TRUE	Dual	Activator	NA	-2.2995407124739127	-2.432624107325937	1.3197473603350232	-5.4014461416765815	-0.20841191618265464	2.9688220343506444	5.193034225493927	0.250956124963228	0.26692450038362275	1.0232858255112012	-2.0902195814973017	1.8013868090080805	2.3571440818809246	3.891606390505382	0	0.7058823529411765	Repressor	NA	NA	NA	Inf	-Inf	NA	-Inf	-0.6997290814283054	-0.5491530168967768	0.6497195049234145	-2.0902195814973017	-0.16407818265756094	1.5410665646005248	1.926141398839741	FALSE	TRUE	Repressor	Repressor	NA	D-R	Other	Effector Pair	NA	NA	0.8690720056254362	0.46416299918133946
Silencer_tiles;ENSG00000102974;12 --- Silencer_tiles;ENSG00000127124;78	0 control Pair	NA	1.8649588467589868	NA	NA	NA	0.7846023148969248	NA	NA	NA	67	NA	NA	NA	5	NA	NA	NA	3.147642620039462e-6	NA	NA	NA	8.641255844081327e-7	NA	NA	NA	NA	Silencer_tiles;ENSG00000102974;12	Silencer_tiles;ENSG00000127124;78	CTCF	3D genome structure	SilTile Repr	HIVEP3	NF-kB inhibition	SilTile Repr	-2.167262462415002	-2.1202821050104452	0.5489083880245551	-3.2871063272514274	-1.4286254630760369	1.166824222240982	1.8584808641753905	-2.1961367036916286	-2.3950427608020535	1.0508631179560708	-3.797870179039085	1.8967507763927416	1.4028274182370315	5.694620955431827	0	0.9583333333333334	Repressor	NA	NA	NA	Inf	-Inf	NA	-Inf	-2.3740883332605143	-2.42409265423022	0.5999674919335091	-3.797870179039085	-0.9648403877932132	1.3737775248088648	2.8330297912458717	FALSE	TRUE	Repressor	Repressor	NA	-1.9864347414784411	-1.943873837032098	1.0699116245461036	-3.597243534743054	-0.09679609544631523	1.653369697710956	3.500447439296739	-1.514581341497066	-1.6724548194142923	0.9846107574395104	-2.574401053078054	1.7890610999039045	0.9019462336637616	4.363462152981958	0	0.9411764705882352	Repressor	NA	NA	NA	Inf	-Inf	NA	-Inf	-1.7210589940846266	-1.6793154524973608	0.5108914941377685	-2.574401053078054	-0.7672532655860291	0.8950856005806931	1.8071477874920248	FALSE	TRUE	Repressor	Repressor	NA	R-R	Repressor	Effector Pair	NA	NA	-4.064155942042543	-4.0674975802163456
Short_nuclear_domain;ASCL1_HUMAN;HLH;105;52 --- Short_nuclear_domain;ZN597_HUMAN;KRAB;1;41	0 control Pair	NA	2.241813152149943	NA	NA	NA	0.8254772309067187	NA	NA	NA	87	NA	NA	NA	5	NA	NA	NA	4.0872374319915405e-6	NA	NA	NA	8.641255844081327e-7	NA	NA	NA	NA	Short_nuclear_domain;ASCL1_HUMAN;HLH;105;52	Short_nuclear_domain;ZN597_HUMAN;KRAB;1;41	ASCL1	Transcription factor -- HLH	NucDom Repr	ZN597	Variant KRAB	NucDom Act	-1.837684643740668	-1.6964922644275002	1.083974087953272	-3.7957453229673455	0.3631006723492683	2.099253058539845	4.1588459953166135	-0.7621634550730328	-0.6194604437057404	0.8865041939716943	-2.2197668031305327	0.9779871501133952	1.6003063594247924	3.197753953243928	0.05555555555555555	0.9130434782608696	Repressor	0.3631006723492683	0.3631006723492683	NA	0.3631006723492683	0.3631006723492683	0	0	-1.0422792904843086	-0.832971994094482	0.6690976757396898	-2.2197668031305327	-0.10098162911111808	1.386794809036051	2.118785174019415	FALSE	TRUE	Repressor	Repressor	NA	0.05470532466729109	0.25305049919478617	1.2402142519123345	-2.7762482571594136	1.4763577031357016	3.0292987563541995	4.252605960295115	2.252458851592454	2.4071383318936688	0.9381662789335952	-1.1706557547876748	3.210867966634467	3.577794086681344	4.381523721422142	0.5882352941176471	0.05555555555555555	Activator	0.92973375972584	1.1510718847316388	0.5009897034260137	0.1928447824998293	1.4763577031357016	0.9582271022318096	1.2835129206358722	-1.1706557547876748	-1.1706557547876748	NA	-1.1706557547876748	-1.1706557547876748	0	0	TRUE	FALSE	Activator	Activator	NA	R-A	Both	Effector Pair	NA	NA	-1.443441765232714	1.7876778881879285
Short_nuclear_domain;ABL1_HUMAN;SH3_1;50;46 --- Short_nuclear_domain;GSX1_HUMAN;Homeodomain;136;56	0 control Pair	NA	3.735507595303785	NA	4.595835300760826	NA	0.9301669412235106	NA	0.960288398530943	NA	245	NA	101	NA	5	NA	5	NA	1.1510036446412958e-5	NA	1.0113573426896235e-5	NA	8.641255844081327e-7	NA	4.182349781288201e-7	NA	4.165671448032306	Short_nuclear_domain;ABL1_HUMAN;SH3_1;50;46	Short_nuclear_domain;GSX1_HUMAN;Homeodomain;136;56	ABL1	Non-receptor tyrosine kinase	NucDom Act	GSX1	Transcription factor	NucDom Repr	-1.0974178725930013	-1.259197704498373	1.0322191246999783	-2.820608009857332	1.1602001062322436	1.5614103053589587	3.9808081160895754	1.9158969903223055	2.013930658593238	0.6066161091477186	0.8632698807911968	2.995829130474419	1.1506607778020412	2.132559249683222	0.13043478260869565	0	Activator	0.966172977116944	0.9342428760017728	0.18019642709613384	0.8040759491168158	1.1602001062322436	0.130166926884957	0.3561241571154278	NA	NA	NA	Inf	-Inf	NA	-Inf	FALSE	FALSE	Non-hit	Activator	NA	-1.8698299091373105	-1.6952813499820905	1.0858209699254018	-3.348323586370549	0.16214003459089205	1.6530422363884587	3.510463620961441	0.8614173100349153	0.7846761969604958	0.6241612141945957	-0.12480332940078044	2.094211679039252	0.9094795263612764	2.2190150084400324	0.0625	0.5	Repressor	0.16214003459089205	0.16214003459089205	NA	0.16214003459089205	0.16214003459089205	0	0	-0.06506579564067233	-0.06506579564067233	0.08448163042626551	-0.12480332940078044	-0.00532826188056423	0.05973753376010811	0.1194750675202162	FALSE	TRUE	Repressor	Repressor	NA	N-R	Other	Effector Pair	NA	FALSE	-2.9544790544804638	2.798606855553734
Silencer_tiles;ENSG00000205571;13 --- Short_nuclear_domain;GSX1_HUMAN;Homeodomain;136;56	0 control Pair	NA	2.2583012749385114	NA	3.571138063562297	NA	0.8271175814826971	NA	0.9223937537367948	NA	88	NA	139	NA	5	NA	14	NA	4.134217172589144e-6	NA	1.391868026077799e-5	NA	8.641255844081327e-7	NA	1.171057938760696e-6	NA	2.9147196692504043	Silencer_tiles;ENSG00000205571;13	Short_nuclear_domain;GSX1_HUMAN;Homeodomain;136;56	SMN2	snRNP assembly; pre-mRNA splicing	SilTile Repr	GSX1	Transcription factor	NucDom Repr	-1.461043795999552	-1.40053247508033	0.7122027020993101	-2.930045748346796	-0.18993772358946356	1.529513273266466	2.7401080247573324	2.4469358616347936	2.405031294608415	0.7130220143665903	1.3957234610865377	4.2277806877166055	1.0093078335218777	2.832057226630068	0	0	Repressor	NA	NA	NA	Inf	-Inf	NA	-Inf	NA	NA	NA	Inf	-Inf	NA	-Inf	FALSE	FALSE	Non-hit	Repressor	NA	-1.8698299091373105	-1.6952813499820905	1.0858209699254018	-3.348323586370549	0.16214003459089205	1.6530422363884587	3.510463620961441	0.8614173100349153	0.7846761969604958	0.6241612141945957	-0.12480332940078044	2.094211679039252	0.9094795263612764	2.2190150084400324	0.0625	0.5	Repressor	0.16214003459089205	0.16214003459089205	NA	0.16214003459089205	0.16214003459089205	0	0	-0.06506579564067233	-0.06506579564067233	0.08448163042626551	-0.12480332940078044	-0.00532826188056423	0.05973753376010811	0.1194750675202162	FALSE	TRUE	Repressor	Repressor	NA	N-R	Other	Effector Pair	NA	FALSE	-3.0958138250624208	3.189707491568911
Silencer_tiles;ENSG00000170604;0 --- Silencer_tiles;ENSG00000127124;78	0 control Pair	NA	-1.209350850503754	NA	NA	NA	0.30190176823411125	NA	NA	NA	35	NA	NA	NA	22	NA	NA	NA	1.6442909209161368e-6	NA	NA	NA	3.802152571395784e-6	NA	NA	NA	NA	Silencer_tiles;ENSG00000170604;0	Silencer_tiles;ENSG00000127124;78	IRF2BP1	Co-repressor with IRF2; HDAC-independent repressor	SilTile Repr	HIVEP3	NF-kB inhibition	SilTile Repr	-2.0692879251478735	-2.048688983980844	0.30235740446478726	-2.560490209824972	-1.3697304270813568	0.5118012258441285	1.1907597827436154	-1.0956991530148013	-1.162358722589616	0.9219061483146452	-2.24625825413023	1.5410334635715168	1.083899531540614	3.787291717701746	0	0.9583333333333334	Repressor	NA	NA	NA	Inf	-Inf	NA	-Inf	-1.3647323991356322	-1.3996460599432066	0.5714016160061197	-2.24625825413023	-0.34446485616108713	0.8466121941870233	1.9017933979691424	FALSE	TRUE	Repressor	Repressor	NA	-1.9864347414784411	-1.943873837032098	1.0699116245461036	-3.597243534743054	-0.09679609544631523	1.653369697710956	3.500447439296739	-1.514581341497066	-1.6724548194142923	0.9846107574395104	-2.574401053078054	1.7890610999039045	0.9019462336637616	4.363462152981958	0	0.9411764705882352	Repressor	NA	NA	NA	Inf	-Inf	NA	-Inf	-1.7210589940846266	-1.6793154524973608	0.5108914941377685	-2.574401053078054	-0.7672532655860291	0.8950856005806931	1.8071477874920248	FALSE	TRUE	Repressor	Repressor	NA	R-R	Repressor	Effector Pair	NA	NA	-3.9925628210129425	-2.834813542003908
Short_nuclear_domain;ASCL1_HUMAN;HLH;105;52 --- Short_nuclear_domain;CXXC1_HUMAN;PHD;12;48	0 control Pair	NA	-0.14223665464521684	NA	NA	NA	0.47537221159709026	NA	NA	NA	50	NA	NA	NA	15	NA	NA	NA	2.3489870298801957e-6	NA	NA	NA	2.5923767532243983e-6	NA	NA	NA	NA	Short_nuclear_domain;ASCL1_HUMAN;HLH;105;52	Short_nuclear_domain;CXXC1_HUMAN;PHD;12;48	ASCL1	Transcription factor -- HLH	NucDom Repr	CXXC1	binds non-methylated CpGs; SETD1 complex member	NucDom Act	-1.837684643740668	-1.6964922644275002	1.083974087953272	-3.7957453229673455	0.3631006723492683	2.099253058539845	4.1588459953166135	-0.7621634550730328	-0.6194604437057404	0.8865041939716943	-2.2197668031305327	0.9779871501133952	1.6003063594247924	3.197753953243928	0.05555555555555555	0.9130434782608696	Repressor	0.3631006723492683	0.3631006723492683	NA	0.3631006723492683	0.3631006723492683	0	0	-1.0422792904843086	-0.832971994094482	0.6690976757396898	-2.2197668031305327	-0.10098162911111808	1.386794809036051	2.118785174019415	FALSE	TRUE	Repressor	Repressor	NA	-1.1311904623412028	-1.180896711987505	0.6673046270045645	-1.942268810417462	0.6219952543599245	0.761372098429957	2.5642640647773867	2.2849578247472833	2.2864721312180527	0.7966513730857414	0.19498383332328395	4.040250551334264	2.091488297894769	3.84526671801098	0.05263157894736842	0.05	Activator	0.6219952543599245	0.6219952543599245	NA	0.6219952543599245	0.6219952543599245	0	0	NA	NA	NA	Inf	-Inf	NA	-Inf	FALSE	FALSE	Non-hit	Activator	NA	R-N	Other	Effector Pair	NA	NA	-2.877388976415005	1.6670116875123124
Short_nuclear_domain;CACO1_HUMAN;Zn-C2H2_12;611;26 --- Silencer_tiles;ENSG00000127124;78	0 control Pair	NA	1.553757158464683	NA	NA	NA	0.7459225047090009	NA	NA	NA	54	NA	NA	NA	5	NA	NA	NA	2.5369059922706113e-6	NA	NA	NA	8.641255844081327e-7	NA	NA	NA	NA	Short_nuclear_domain;CACO1_HUMAN;Zn-C2H2_12;611;26	Silencer_tiles;ENSG00000127124;78	CACO1	Nuclear receptor coactivator; binds PAS domain	NucDom Act	HIVEP3	NF-kB inhibition	SilTile Repr	-0.7113784004925311	-0.6704816468528596	0.6902285408610661	-1.8468747437099904	0.8411332372244893	1.1763930968571308	2.6880079809344797	1.134832391457567	1.3401963749168406	0.8958554776366005	-0.5507071942002473	2.3970129775464235	1.890903569117088	2.9477201717466706	0.13043478260869565	0.2916666666666667	Activator	0.5871187106639627	0.5871187106639627	0.35923078850167744	0.3331041841034361	0.8411332372244893	0.2540145265605266	0.5080290531210532	-0.43754041530101906	-0.4320492095675024	0.0947507209808158	-0.5507071942002473	-0.33535604786882406	0.11865798463274484	0.2153511463314232	FALSE	TRUE	Repressor	Activator	NA	-1.9864347414784411	-1.943873837032098	1.0699116245461036	-3.597243534743054	-0.09679609544631523	1.653369697710956	3.500447439296739	-1.514581341497066	-1.6724548194142923	0.9846107574395104	-2.574401053078054	1.7890610999039045	0.9019462336637616	4.363462152981958	0	0.9411764705882352	Repressor	NA	NA	NA	Inf	-Inf	NA	-Inf	-1.7210589940846266	-1.6793154524973608	0.5108914941377685	-2.574401053078054	-0.7672532655860291	0.8950856005806931	1.8071477874920248	FALSE	TRUE	Repressor	Repressor	NA	R-R	Repressor	Effector Pair	NA	NA	-2.6143554838849576	-0.3322584444974517
Short_nuclear_domain;SMCA2_HUMAN;QLQ;150;34 --- Short_nuclear_domain;HXA13_HUMAN;Homeodomain;308;56	0 control Pair	NA	2.4900315608542956	NA	NA	NA	0.848894719283569	NA	NA	NA	124	NA	NA	NA	6	NA	NA	NA	5.825487834102885e-6	NA	NA	NA	1.0369507012897594e-6	NA	NA	NA	NA	Short_nuclear_domain;SMCA2_HUMAN;QLQ;150;34	Short_nuclear_domain;HXA13_HUMAN;Homeodomain;308;56	SMCA2	BAF complex	NucDom Act	HXA13	HOXA13; homeodomain	NucDom Repr	-0.29333978261107363	-0.7748959363485284	1.5215581471892292	-2.435190419136116	3.0632250168564115	1.6602944827875876	5.498415435992527	0.7463554275403219	0.996898476719022	0.841758519194867	-0.71330997837423	2.4236682310881	1.710208455093252	3.13697820946233	0.391304347826087	0.4583333333333333	Activator	1.4557656239910113	1.3780643527263756	1.0098162819352463	0.14218664118721092	3.0632250168564115	1.2358777115391648	2.9210383756692004	-0.4036325832661257	-0.3640489151127011	0.2594726949706476	-0.71330997837423	-0.06543166541184522	0.34926106326152895	0.6478783129623849	TRUE	TRUE	Dual	Activator	NA	-2.2995407124739127	-2.432624107325937	1.3197473603350232	-5.4014461416765815	-0.20841191618265464	2.9688220343506444	5.193034225493927	0.250956124963228	0.26692450038362275	1.0232858255112012	-2.0902195814973017	1.8013868090080805	2.3571440818809246	3.891606390505382	0	0.7058823529411765	Repressor	NA	NA	NA	Inf	-Inf	NA	-Inf	-0.6997290814283054	-0.5491530168967768	0.6497195049234145	-2.0902195814973017	-0.16407818265756094	1.5410665646005248	1.926141398839741	FALSE	TRUE	Repressor	Repressor	NA	D-R	Other	Effector Pair	NA	NA	-3.2075200436744655	1.2638229771026448
Silencer_tiles;ENSG00000102098;62 --- Short_nuclear_domain;CXXC1_HUMAN;PHD;12;48	0 control Pair	NA	2.5932855226513203	NA	NA	NA	0.8578478205506396	NA	NA	NA	111	NA	NA	NA	5	NA	NA	NA	5.214751206334034e-6	NA	NA	NA	8.641255844081327e-7	NA	NA	NA	NA	Silencer_tiles;ENSG00000102098;62	Short_nuclear_domain;CXXC1_HUMAN;PHD;12;48	SCML2	Polycomb	SilTile Repr	CXXC1	binds non-methylated CpGs; SETD1 complex member	NucDom Act	-1.9596148892961496	-2.064864640532502	0.5965252161329818	-2.9583109096146436	-0.8268776076875051	0.8934462690821414	2.1314333019271388	-0.6713404891381141	-0.9036315275671132	1.6629314745446566	-3.467965933830625	3.509664261481662	2.5643344062635114	6.977630195312287	0	0.9	Repressor	NA	NA	NA	Inf	-Inf	NA	-Inf	-1.3857654186662427	-1.149567041639023	1.0642414120956956	-3.467965933830625	-0.19562490288855305	2.3183988921916017	3.272341030942072	FALSE	TRUE	Repressor	Repressor	NA	-1.1311904623412028	-1.180896711987505	0.6673046270045645	-1.942268810417462	0.6219952543599245	0.761372098429957	2.5642640647773867	2.2849578247472833	2.2864721312180527	0.7966513730857414	0.19498383332328395	4.040250551334264	2.091488297894769	3.84526671801098	0.05263157894736842	0.05	Activator	0.6219952543599245	0.6219952543599245	NA	0.6219952543599245	0.6219952543599245	0	0	NA	NA	NA	Inf	-Inf	NA	-Inf	FALSE	FALSE	Non-hit	Activator	NA	R-N	Other	Effector Pair	NA	NA	-3.245761352520007	1.3828406036509395
Short_nuclear_domain;YAF2_HUMAN;YAF2_RYBP;78;32 --- Short_nuclear_domain;CBX1_HUMAN;Chromo_shadow;104;52	0 control Pair	NA	-2.7271991553663733	NA	NA	NA	0.13120452160544868	NA	NA	NA	30	NA	NA	NA	54	NA	NA	NA	1.4093922179281171e-6	NA	NA	NA	9.332556311607832e-6	NA	NA	NA	NA	Short_nuclear_domain;YAF2_HUMAN;YAF2_RYBP;78;32	Short_nuclear_domain;CBX1_HUMAN;Chromo_shadow;104;52	YAF2	Yy1, PcG; inhibits Myc, H3K9me3	NucDom Repr	CBX1	HP1	NucDom Repr	-1.8680206315405563	-2.0509696082674607	0.9174636123922028	-2.977202707068701	0.8405928948517318	0.9262330988012404	3.817795601920433	-2.5092257169464616	-2.9961546164616606	1.2680193163886735	-4.032861362224192	0.01598573353226221	1.036706745762531	4.048847095756454	0.07692307692307693	1	Repressor	0.8405928948517318	0.8405928948517318	NA	0.8405928948517318	0.8405928948517318	0	0	-2.6670514326013817	-3.0480189079553313	1.1240027168939917	-4.032861362224192	-0.5330260030516042	0.9848424542688604	3.4998353591725873	FALSE	TRUE	Repressor	Repressor	NA	-2.7238952391314144	-2.7960180097496625	0.6882571801463663	-3.8993502285187858	-1.1527750037848432	1.1033322187691232	2.7465752247339426	-2.5815298960106396	-2.6428727016598264	0.9464342132389822	-3.796554274231269	0.5141182967970835	1.1536815725714424	4.310672571028352	0	1	Repressor	NA	NA	NA	Inf	-Inf	NA	-Inf	-2.7363123056510257	-2.7505283715656597	0.642878591283006	-3.796554274231269	-1.4406537664400425	1.0460259026656091	2.355900507791226	FALSE	TRUE	Repressor	Repressor	NA	R-R	Repressor	Effector Pair	NA	NA	-4.846987618017123	-5.639027318121487
Silencer_tiles;ENSG00000205571;13 --- Short_nuclear_domain;CHD3_HUMAN;DUF1087;1286;60	0 control Pair	NA	NA	NA	5.651869335675154	NA	NA	NA	0.9804986446474852	NA	NA	NA	210	NA	NA	NA	5	NA	NA	NA	2.102822197671495e-5	NA	NA	NA	4.182349781288201e-7	NA	NA	Silencer_tiles;ENSG00000205571;13	Short_nuclear_domain;CHD3_HUMAN;DUF1087;1286;60	SMN2	snRNP assembly; pre-mRNA splicing	SilTile Repr	CHD3	Chromodomain; NuRD complex	NucDom Repr	-1.461043795999552	-1.40053247508033	0.7122027020993101	-2.930045748346796	-0.18993772358946356	1.529513273266466	2.7401080247573324	2.4469358616347936	2.405031294608415	0.7130220143665903	1.3957234610865377	4.2277806877166055	1.0093078335218777	2.832057226630068	0	0	Repressor	NA	NA	NA	Inf	-Inf	NA	-Inf	NA	NA	NA	Inf	-Inf	NA	-Inf	FALSE	FALSE	Non-hit	Repressor	NA	-1.430015543672588	-1.3914802867237674	0.6116734779531895	-2.582916638924832	0.15457015957104603	1.1914363522010647	2.737486798495878	0.8216168858225038	0.983405392893491	0.7029593933524544	-0.837912902293363	1.8895829275414997	1.821318295186854	2.727495829834863	0.05	0.35294117647058826	Repressor	0.15457015957104603	0.15457015957104603	NA	0.15457015957104603	0.15457015957104603	0	0	-0.640467389606366	-0.640467389606366	0.27923012187166035	-0.837912902293363	-0.4430218769193688	0.19744551268699703	0.39489102537399423	FALSE	TRUE	Repressor	Repressor	NA	N-R	Other	Effector Pair	NA	NA	-2.7920127618040977	3.388436687501906
Short_nuclear_domain;TOX_HUMAN;HMG_box;255;68 --- Short_nuclear_domain;ZN597_HUMAN;KRAB;1;41	0 control Pair	NA	NA	NA	3.6655442725722303	NA	NA	NA	0.9269504190971952	NA	NA	NA	53	NA	NA	NA	5	NA	NA	NA	5.307122689361392e-6	NA	NA	NA	4.182349781288201e-7	NA	NA	Short_nuclear_domain;TOX_HUMAN;HMG_box;255;68	Short_nuclear_domain;ZN597_HUMAN;KRAB;1;41	TOX	Transcription factor -- HMG_box	NucDom Repr	ZN597	Variant KRAB	NucDom Act	-1.98521856448886	-1.910216305796543	0.5552474629698444	-3.142213656884143	-0.6590776597054255	1.2319973510876	2.4831359971787172	-1.0390742815829022	-1.1313505378765056	1.3769794541077025	-3.655460869391263	2.5736810844163425	2.5241103315147573	6.229141953807606	0	0.8695652173913043	Repressor	NA	NA	NA	Inf	-Inf	NA	-Inf	-1.4321585502252745	-1.167669762707543	0.9330272451579442	-3.655460869391263	-0.2111640488104366	2.48779110668372	3.4442968205808264	FALSE	TRUE	Repressor	Repressor	NA	0.05470532466729109	0.25305049919478617	1.2402142519123345	-2.7762482571594136	1.4763577031357016	3.0292987563541995	4.252605960295115	2.252458851592454	2.4071383318936688	0.9381662789335952	-1.1706557547876748	3.210867966634467	3.577794086681344	4.381523721422142	0.5882352941176471	0.05555555555555555	Activator	0.92973375972584	1.1510718847316388	0.5009897034260137	0.1928447824998293	1.4763577031357016	0.9582271022318096	1.2835129206358722	-1.1706557547876748	-1.1706557547876748	NA	-1.1706557547876748	-1.1706557547876748	0	0	TRUE	FALSE	Activator	Activator	NA	R-A	Both	Effector Pair	NA	NA	-1.6571658066017567	1.2757877940171631
Short_nuclear_domain;ATF1_HUMAN;bZIP_1;191;59 --- Short_nuclear_domain;GSX1_HUMAN;Homeodomain;136;56	0 control Pair	NA	NA	NA	2.9665049379961603	NA	NA	NA	0.8865750638689803	NA	NA	NA	111	NA	NA	NA	17	NA	NA	NA	1.111491733054933e-5	NA	NA	NA	1.421998925637988e-6	NA	NA	Short_nuclear_domain;ATF1_HUMAN;bZIP_1;191;59	Short_nuclear_domain;GSX1_HUMAN;Homeodomain;136;56	ATF1	Transcription factor -- bZIP	NucDom Repr	GSX1	Transcription factor	NucDom Repr	-2.2016850539341526	-2.267977522756764	1.0343277347796331	-4.133609305289514	-0.5161925419224154	1.8656317825327504	3.617416763367099	-0.4441650595692253	-0.6085518904096912	1.1114229285079802	-2.480622732129234	2.0193608167601913	1.8720708417195429	4.499983548889425	0	0.8823529411764706	Repressor	NA	NA	NA	Inf	-Inf	NA	-Inf	-1.0121228916098357	-0.7316360559860909	0.6459886429078745	-2.480622732129234	-0.3321794696036734	1.7489866761431432	2.1484432625255607	FALSE	TRUE	Repressor	Repressor	NA	-1.8698299091373105	-1.6952813499820905	1.0858209699254018	-3.348323586370549	0.16214003459089205	1.6530422363884587	3.510463620961441	0.8614173100349153	0.7846761969604958	0.6241612141945957	-0.12480332940078044	2.094211679039252	0.9094795263612764	2.2190150084400324	0.0625	0.5	Repressor	0.16214003459089205	0.16214003459089205	NA	0.16214003459089205	0.16214003459089205	0	0	-0.06506579564067233	-0.06506579564067233	0.08448163042626551	-0.12480332940078044	-0.00532826188056423	0.05973753376010811	0.1194750675202162	FALSE	TRUE	Repressor	Repressor	NA	R-R	Repressor	Effector Pair	NA	NA	-3.9632588727388542	0.1761243065508047
Short_nuclear_domain;YAF2_HUMAN;YAF2_RYBP;78;32 --- Short_nuclear_domain;JDP2_HUMAN;bZIP_1;61;63	0 control Pair	NA	NA	NA	3.638063536150124	NA	NA	NA	0.925650066224112	NA	NA	NA	52	NA	NA	NA	5	NA	NA	NA	5.206988298996083e-6	NA	NA	NA	4.182349781288201e-7	NA	NA	Short_nuclear_domain;YAF2_HUMAN;YAF2_RYBP;78;32	Short_nuclear_domain;JDP2_HUMAN;bZIP_1;61;63	YAF2	Yy1, PcG; inhibits Myc, H3K9me3	NucDom Repr	JDP2	Transcription factor - bZIP/Jun	NucDom Repr	-1.8680206315405563	-2.0509696082674607	0.9174636123922028	-2.977202707068701	0.8405928948517318	0.9262330988012404	3.817795601920433	-2.5092257169464616	-2.9961546164616606	1.2680193163886735	-4.032861362224192	0.01598573353226221	1.036706745762531	4.048847095756454	0.07692307692307693	1	Repressor	0.8405928948517318	0.8405928948517318	NA	0.8405928948517318	0.8405928948517318	0	0	-2.6670514326013817	-3.0480189079553313	1.1240027168939917	-4.032861362224192	-0.5330260030516042	0.9848424542688604	3.4998353591725873	FALSE	TRUE	Repressor	Repressor	NA	-2.0307528050025483	-2.1916934966941977	0.8585980636025402	-3.172425339175783	-0.673301793405578	0.9807318424815854	2.499123545770205	-1.5530689525036654	-1.8217168796482184	1.2219565316454704	-2.772168538917242	2.066222724309307	0.9504516592690238	4.8383912632265496	0	0.9285714285714286	Repressor	NA	NA	NA	Inf	-Inf	NA	-Inf	-1.8314760045662015	-1.8662077242928108	0.6648560232523861	-2.772168538917242	-0.6769952303372062	0.9059608146244312	2.095173308580036	FALSE	TRUE	Repressor	Repressor	NA	R-R	Repressor	Effector Pair	NA	NA	-4.242663104961658	-4.817871496109879
Short_nuclear_domain;JDP2_HUMAN;bZIP_1;61;63 --- Short_nuclear_domain;YAF2_HUMAN;YAF2_RYBP;78;32	0 control Pair	NA	NA	NA	4.066906834953998	NA	NA	NA	0.9436920948763978	NA	NA	NA	70	NA	NA	NA	5	NA	NA	NA	7.009407325571649e-6	NA	NA	NA	4.182349781288201e-7	NA	NA	Short_nuclear_domain;JDP2_HUMAN;bZIP_1;61;63	Short_nuclear_domain;YAF2_HUMAN;YAF2_RYBP;78;32	JDP2	Transcription factor - bZIP/Jun	NucDom Repr	YAF2	Yy1, PcG; inhibits Myc, H3K9me3	NucDom Repr	-2.0307528050025483	-2.1916934966941977	0.8585980636025402	-3.172425339175783	-0.673301793405578	0.9807318424815854	2.499123545770205	-1.5530689525036654	-1.8217168796482184	1.2219565316454704	-2.772168538917242	2.066222724309307	0.9504516592690238	4.8383912632265496	0	0.9285714285714286	Repressor	NA	NA	NA	Inf	-Inf	NA	-Inf	-1.8314760045662015	-1.8662077242928108	0.6648560232523861	-2.772168538917242	-0.6769952303372062	0.9059608146244312	2.095173308580036	FALSE	TRUE	Repressor	Repressor	NA	-1.8680206315405563	-2.0509696082674607	0.9174636123922028	-2.977202707068701	0.8405928948517318	0.9262330988012404	3.817795601920433	-2.5092257169464616	-2.9961546164616606	1.2680193163886735	-4.032861362224192	0.01598573353226221	1.036706745762531	4.048847095756454	0.07692307692307693	1	Repressor	0.8405928948517318	0.8405928948517318	NA	0.8405928948517318	0.8405928948517318	0	0	-2.6670514326013817	-3.0480189079553313	1.1240027168939917	-4.032861362224192	-0.5330260030516042	0.9848424542688604	3.4998353591725873	FALSE	TRUE	Repressor	Repressor	NA	R-R	Repressor	Effector Pair	NA	NA	-4.242663104961658	-4.817871496109879
Short_nuclear_domain;SCMH1_HUMAN;SAM_1;580;65 --- Silencer_tiles;ENSG00000127124;78	0 control Pair	NA	NA	NA	-3.39579991571616	NA	NA	NA	0.08676506250341408	NA	NA	NA	5	NA	NA	NA	63	NA	NA	NA	5.006719518265464e-7	NA	NA	NA	5.269760724423133e-6	NA	NA	Short_nuclear_domain;SCMH1_HUMAN;SAM_1;580;65	Silencer_tiles;ENSG00000127124;78	SCMH1	Polycomb	NucDom Repr	HIVEP3	NF-kB inhibition	SilTile Repr	-1.760709747115203	-1.6598486740999747	0.5635355020800971	-3.085768828120865	-0.8738654493591043	1.4259201540208903	2.211903378761761	-1.0084553898446742	-1.222744389690855	1.3010587604054762	-2.953680297900393	2.024803248408259	1.730935908209538	4.978483546308652	0	0.875	Repressor	NA	NA	NA	Inf	-Inf	NA	-Inf	-1.479050443718343	-1.4797864722874554	0.7410023333995261	-2.953680297900393	-0.07945264518296141	1.4738938256129377	2.8742276527174315	FALSE	TRUE	Repressor	Repressor	NA	-1.9864347414784411	-1.943873837032098	1.0699116245461036	-3.597243534743054	-0.09679609544631523	1.653369697710956	3.500447439296739	-1.514581341497066	-1.6724548194142923	0.9846107574395104	-2.574401053078054	1.7890610999039045	0.9019462336637616	4.363462152981958	0	0.9411764705882352	Repressor	NA	NA	NA	Inf	-Inf	NA	-Inf	-1.7210589940846266	-1.6793154524973608	0.5108914941377685	-2.574401053078054	-0.7672532655860291	0.8950856005806931	1.8071477874920248	FALSE	TRUE	Repressor	Repressor	NA	R-R	Repressor	Effector Pair	NA	NA	-3.603722511132073	-2.8951992091051473
Silencer_tiles;ENSG00000102098;62 --- Short_nuclear_domain;CREM_HUMAN;bZIP_1;265;45	0 control Pair	NA	NA	NA	-3.0909453341877393	NA	NA	NA	0.10503602837087406	NA	NA	NA	5	NA	NA	NA	51	NA	NA	NA	5.006719518265464e-7	NA	NA	NA	4.265996776913964e-6	NA	NA	Silencer_tiles;ENSG00000102098;62	Short_nuclear_domain;CREM_HUMAN;bZIP_1;265;45	SCML2	Polycomb	SilTile Repr	CREM	bZIP transcription factor	NucDom Repr	-1.9596148892961496	-2.064864640532502	0.5965252161329818	-2.9583109096146436	-0.8268776076875051	0.8934462690821414	2.1314333019271388	-0.6713404891381141	-0.9036315275671132	1.6629314745446566	-3.467965933830625	3.509664261481662	2.5643344062635114	6.977630195312287	0	0.9	Repressor	NA	NA	NA	Inf	-Inf	NA	-Inf	-1.3857654186662427	-1.149567041639023	1.0642414120956956	-3.467965933830625	-0.19562490288855305	2.3183988921916017	3.272341030942072	FALSE	TRUE	Repressor	Repressor	NA	-2.453413987949552	-2.2344461198577252	0.9865780396693166	-4.494143109192143	-1.232005667174338	2.2596969893344174	3.2621374420178046	-0.494747473011218	-0.59269666544098	1.2227204698299698	-3.3417923208345637	2.3247740662544754	2.7490956553935835	5.6665663870890395	0	0.8235294117647058	Repressor	NA	NA	NA	Inf	-Inf	NA	-Inf	-0.9713928926011616	-0.781131228004672	0.8468494124410213	-3.3417923208345637	-0.08320195724696866	2.560661092829892	3.258590363587595	FALSE	TRUE	Repressor	Repressor	NA	R-R	Repressor	Effector Pair	NA	NA	-4.299310760390227	-1.4963281930080932
Short_nuclear_domain;MPP8_HUMAN;Chromo;44;50 --- Silencer_tiles;ENSG00000205571;13	0 control Pair	NA	NA	NA	-4.003482492937399	NA	NA	NA	0.0586900312209706	NA	NA	NA	5	NA	NA	NA	96	NA	NA	NA	5.006719518265464e-7	NA	NA	NA	8.030111580073344e-6	NA	NA	Short_nuclear_domain;MPP8_HUMAN;Chromo;44;50	Silencer_tiles;ENSG00000205571;13	MPP8	Binds H3K9me3; HUSH complex/SETDB1	NucDom Repr	SMN2	snRNP assembly; pre-mRNA splicing	SilTile Repr	-2.639417236168416	-2.695604463101996	0.4481599659605988	-3.269959550639543	-1.850474022206828	0.5743550875375467	1.4194855284327148	-2.2518542611679497	-2.699218052887931	1.6816175983516306	-3.9469559985860383	2.8182103207861817	1.2477379456981073	6.76516631937222	0	0.9411764705882352	Repressor	NA	NA	NA	Inf	-Inf	NA	-Inf	-2.5687332975400827	-2.822486174477923	1.0934121488598485	-3.9469559985860383	-0.6960345381788924	1.1244698241081157	3.250921460407146	FALSE	TRUE	Repressor	Repressor	NA	-1.461043795999552	-1.40053247508033	0.7122027020993101	-2.930045748346796	-0.18993772358946356	1.529513273266466	2.7401080247573324	2.4469358616347936	2.405031294608415	0.7130220143665903	1.3957234610865377	4.2277806877166055	1.0093078335218777	2.832057226630068	0	0	Repressor	NA	NA	NA	Inf	-Inf	NA	-Inf	NA	NA	NA	Inf	-Inf	NA	-Inf	FALSE	FALSE	Non-hit	Repressor	NA	R-N	Other	Effector Pair	NA	NA	-4.096136938182326	-0.2941867582795159
Short_nuclear_domain;ABL1_HUMAN;SH3_1;50;46 --- Short_nuclear_domain;ZN597_HUMAN;KRAB;1;41	0 control Pair	NA	NA	NA	-3.301163041578085	NA	NA	NA	0.092105639515882	NA	NA	NA	5	NA	NA	NA	59	NA	NA	NA	5.006719518265464e-7	NA	NA	NA	4.935172741920077e-6	NA	NA	Short_nuclear_domain;ABL1_HUMAN;SH3_1;50;46	Short_nuclear_domain;ZN597_HUMAN;KRAB;1;41	ABL1	Non-receptor tyrosine kinase	NucDom Act	ZN597	Variant KRAB	NucDom Act	-1.0974178725930013	-1.259197704498373	1.0322191246999783	-2.820608009857332	1.1602001062322436	1.5614103053589587	3.9808081160895754	1.9158969903223055	2.013930658593238	0.6066161091477186	0.8632698807911968	2.995829130474419	1.1506607778020412	2.132559249683222	0.13043478260869565	0	Activator	0.966172977116944	0.9342428760017728	0.18019642709613384	0.8040759491168158	1.1602001062322436	0.130166926884957	0.3561241571154278	NA	NA	NA	Inf	-Inf	NA	-Inf	FALSE	FALSE	Non-hit	Activator	NA	0.05470532466729109	0.25305049919478617	1.2402142519123345	-2.7762482571594136	1.4763577031357016	3.0292987563541995	4.252605960295115	2.252458851592454	2.4071383318936688	0.9381662789335952	-1.1706557547876748	3.210867966634467	3.577794086681344	4.381523721422142	0.5882352941176471	0.05555555555555555	Activator	0.92973375972584	1.1510718847316388	0.5009897034260137	0.1928447824998293	1.4763577031357016	0.9582271022318096	1.2835129206358722	-1.1706557547876748	-1.1706557547876748	NA	-1.1706557547876748	-1.1706557547876748	0	0	TRUE	FALSE	Activator	Activator	NA	N-A	Other	Effector Pair	NA	NA	-1.006147205303587	4.421068990486907
Random_control;;;21; --- Short_nuclear_domain;IKKA_HUMAN;IKKbetaNEMObind;665;36	1 control Pair	NA	2.398782498488342	NA	NA	NA	0.8406013626083679	NA	NA	NA	97	NA	NA	NA	5	NA	NA	NA	4.557034837967579e-6	NA	NA	NA	8.641255844081327e-7	NA	NA	NA	NA	Random_control;;;21;	Short_nuclear_domain;IKKA_HUMAN;IKKbetaNEMObind;665;36	NA	Random	Control	IKKA	Inhibitor of NF-kB	NucDom Act	-0.9689896828189224	-1.117849549590522	1.8416943439437432	-3.608321118385773	2.0382017829251224	2.490471568795251	5.646522901310895	-0.3129899461714132	-0.11701113491362436	1.669025675529075	-3.84142943030401	2.520780726675297	3.7244182953903855	6.362210156979307	0.26666666666666666	0.6901408450704225	Control	1.3248791535454332	1.5952883561353413	0.9028289584944784	0.07073811898592797	2.0382017829251224	1.5245502371494133	1.9674636639391945	-1.5285106766225591	-1.1912594780715318	1.1594738563140805	-3.84142943030401	-0.03849697350574438	2.650169952232478	3.8029324567982656	TRUE	TRUE	Control	Control	NA	-0.48773583991586605	-0.6938799196211222	1.1765738354112274	-3.694701160526666	1.9563104386220789	3.0008212409055437	5.651011599148745	1.6073092311942994	1.6899903422306215	0.6830804901445481	-0.14446264519288068	2.5043009957434164	1.8344529874235025	2.648763640936297	0.34782608695652173	0.16666666666666666	Activator	0.8440694653555135	0.5478377916143728	0.679114714081287	0.11660123994273798	1.9563104386220789	0.4312365516716349	1.8397091986793408	-0.14446264519288068	-0.14446264519288068	NA	-0.14446264519288068	-0.14446264519288068	0	0	TRUE	FALSE	Activator	Activator	NA	C-A	Activator	Effector Pair	NA	NA	-1.8117294692116443	1.572979207316997
Random_control;;;21; --- Short_nuclear_domain;STAT2_HUMAN;STAT2_C;770;55	1 control Pair	NA	2.693687419609158	NA	NA	NA	0.8661248990090933	NA	NA	NA	119	NA	NA	NA	5	NA	NA	NA	5.590589131114865e-6	NA	NA	NA	8.641255844081327e-7	NA	NA	NA	NA	Random_control;;;21;	Short_nuclear_domain;STAT2_HUMAN;STAT2_C;770;55	NA	Random	Control	STAT2	STAT family activator; IFNa/IFNb signaling	NucDom Act	-0.9689896828189224	-1.117849549590522	1.8416943439437432	-3.608321118385773	2.0382017829251224	2.490471568795251	5.646522901310895	-0.3129899461714132	-0.11701113491362436	1.669025675529075	-3.84142943030401	2.520780726675297	3.7244182953903855	6.362210156979307	0.26666666666666666	0.6901408450704225	Control	1.3248791535454332	1.5952883561353413	0.9028289584944784	0.07073811898592797	2.0382017829251224	1.5245502371494133	1.9674636639391945	-1.5285106766225591	-1.1912594780715318	1.1594738563140805	-3.84142943030401	-0.03849697350574438	2.650169952232478	3.8029324567982656	TRUE	TRUE	Control	Control	NA	-0.6629532197073206	-0.8392562757513198	1.1039351035263063	-2.1341676238316625	2.294910862535806	1.2949113480803427	4.429078486367469	1.1325407309725837	1.379402066403864	0.8841024414624447	-0.6188478411632176	2.891020943163591	1.9982499075670817	3.5098687843268084	0.21739130434782608	0.25	Activator	0.9549917746270552	0.4573064168780464	0.9011964369684587	0.18196949020687023	2.294910862535806	0.27533692667117615	2.112941372328936	-0.400752503414152	-0.4357593445115766	0.2112712678304577	-0.6188478411632176	-0.11264348347023724	0.18308849665164095	0.5062043576929803	TRUE	TRUE	Dual	Activator	NA	C-D	Other	Effector Pair	NA	NA	-1.9571058253418419	1.2623909314902395
Random_control;;;21; --- Short_nuclear_domain;APBB1_HUMAN;WW;229;28	1 control Pair	NA	2.383832157022371	NA	NA	NA	0.8392079396701215	NA	NA	NA	96	NA	NA	NA	5	NA	NA	NA	4.510055097369976e-6	NA	NA	NA	8.641255844081327e-7	NA	NA	NA	NA	Random_control;;;21;	Short_nuclear_domain;APBB1_HUMAN;WW;229;28	NA	Random	Control	APBB1	Transcription factor; H4ac at DSBs; functions with SET/HDAC	NucDom Act	-0.9689896828189224	-1.117849549590522	1.8416943439437432	-3.608321118385773	2.0382017829251224	2.490471568795251	5.646522901310895	-0.3129899461714132	-0.11701113491362436	1.669025675529075	-3.84142943030401	2.520780726675297	3.7244182953903855	6.362210156979307	0.26666666666666666	0.6901408450704225	Control	1.3248791535454332	1.5952883561353413	0.9028289584944784	0.07073811898592797	2.0382017829251224	1.5245502371494133	1.9674636639391945	-1.5285106766225591	-1.1912594780715318	1.1594738563140805	-3.84142943030401	-0.03849697350574438	2.650169952232478	3.8029324567982656	TRUE	TRUE	Control	Control	NA	-0.01139062984171628	-0.2183435152154249	1.1167658170340151	-1.7663603784385755	2.130609455761382	1.5480168632231506	3.8969698341999575	1.5410999287606983	1.6664897599236834	0.6584704431099424	-0.10642231426969424	2.656921675135223	1.7729120741933777	2.763343989404917	0.4782608695652174	0.125	Activator	0.9975584771175792	1.079314158961163	0.615682845680566	0.2822702291501172	2.130609455761382	0.7970439298110459	1.848339226611265	-0.10642231426969424	-0.10642231426969424	NA	-0.10642231426969424	-0.10642231426969424	0	0	TRUE	FALSE	Activator	Activator	NA	C-A	Activator	Effector Pair	NA	NA	-1.336193064805947	1.549478625010059
Random_control;;;21; --- Silencer_tiles;ENSG00000088305;10	1 control Pair	NA	-0.37018860132356574	NA	4.55233366212424	NA	0.43620087049975265	NA	0.959122430539465	NA	37	NA	98	NA	13	NA	5	NA	1.7382504021113446e-6	NA	9.81317025580031e-6	NA	2.2467265194611453e-6	NA	4.182349781288201e-7	NA	2.091072530400337	Random_control;;;21;	Silencer_tiles;ENSG00000088305;10	NA	Random	Control	DNMT3B	DNA methylation	SilTile Repr	-0.9689896828189224	-1.117849549590522	1.8416943439437432	-3.608321118385773	2.0382017829251224	2.490471568795251	5.646522901310895	-0.3129899461714132	-0.11701113491362436	1.669025675529075	-3.84142943030401	2.520780726675297	3.7244182953903855	6.362210156979307	0.26666666666666666	0.6901408450704225	Control	1.3248791535454332	1.5952883561353413	0.9028289584944784	0.07073811898592797	2.0382017829251224	1.5245502371494133	1.9674636639391945	-1.5285106766225591	-1.1912594780715318	1.1594738563140805	-3.84142943030401	-0.03849697350574438	2.650169952232478	3.8029324567982656	TRUE	TRUE	Control	Control	NA	-1.5551288352611503	-1.541680695080991	0.615727074657255	-3.6915391260669894	-0.4509559338633302	2.1498584309859985	3.240583192203659	1.4166758059921205	1.517932204321239	0.6673067428460242	-0.06083733879553495	2.5948609199364063	1.5787695431167743	2.6556982587319413	0	0.16666666666666666	Repressor	NA	NA	NA	Inf	-Inf	NA	-Inf	-0.03379019910122412	-0.03379019910122412	0.03825043177909405	-0.06083733879553495	-0.0067430594069133	0.02704713969431082	0.05409427938862165	FALSE	FALSE	Non-hit	Repressor	NA	C-N	Other	Effector Pair	NA	FALSE	-2.659530244671513	1.4009210694076146
DMD_control_tiles;ENSG00000198947;;182; --- Short_nuclear_domain;MPP8_HUMAN;Chromo;44;50	1 control Pair	NA	1.9409767136037648	NA	NA	NA	0.7933737041349376	NA	NA	NA	113	NA	NA	NA	8	NA	NA	NA	5.308710687529242e-6	NA	NA	NA	1.3826009350530124e-6	NA	NA	NA	NA	DMD_control_tiles;ENSG00000198947;;182;	Short_nuclear_domain;MPP8_HUMAN;Chromo;44;50	DMD	Dystrophin	Control	MPP8	Binds H3K9me3; HUSH complex/SETDB1	NucDom Repr	-1.542843174478202	-1.8018296596331915	1.6056364381562986	-5.148482976986541	3.390507637498745	3.3466533173533497	8.538990614485286	NA	NA	NA	Inf	-Inf	NA	-Inf	0.14018691588785046	NA	Control	1.6056676993303705	2.0716935085713697	1.137202335289383	0.15457015957104603	3.390507637498745	1.9171233490003237	3.235937477927699	NA	NA	NA	Inf	-Inf	NA	-Inf	FALSE	NA	Control	Control	NA	-2.639417236168416	-2.695604463101996	0.4481599659605988	-3.269959550639543	-1.850474022206828	0.5743550875375467	1.4194855284327148	-2.2518542611679497	-2.699218052887931	1.6816175983516306	-3.9469559985860383	2.8182103207861817	1.2477379456981073	6.76516631937222	0	0.9411764705882352	Repressor	NA	NA	NA	Inf	-Inf	NA	-Inf	-2.5687332975400827	-2.822486174477923	1.0934121488598485	-3.9469559985860383	-0.6960345381788924	1.1244698241081157	3.250921460407146	FALSE	TRUE	Repressor	Repressor	NA	C-R	Repressor	Effector Pair	NA	NA	-4.4974341227351875	NA
DMD_control_tiles;ENSG00000198947;;182; --- Short_nuclear_domain;DPY30_HUMAN;Dpy-30;19;41	1 control Pair	NA	2.938421008700008	NA	NA	NA	0.884602758874233	NA	NA	NA	141	NA	NA	NA	5	NA	NA	NA	6.624143424262151e-6	NA	NA	NA	8.641255844081327e-7	NA	NA	NA	NA	DMD_control_tiles;ENSG00000198947;;182;	Short_nuclear_domain;DPY30_HUMAN;Dpy-30;19;41	DMD	Dystrophin	Control	DPY30	SET1/MLL core unit; H3K4 methyltransferase	NucDom Act	-1.542843174478202	-1.8018296596331915	1.6056364381562986	-5.148482976986541	3.390507637498745	3.3466533173533497	8.538990614485286	NA	NA	NA	Inf	-Inf	NA	-Inf	0.14018691588785046	NA	Control	1.6056676993303705	2.0716935085713697	1.137202335289383	0.15457015957104603	3.390507637498745	1.9171233490003237	3.235937477927699	NA	NA	NA	Inf	-Inf	NA	-Inf	FALSE	NA	Control	Control	NA	-1.3398933833644122	-1.3885398735657148	0.6150418180204889	-2.184549112299121	-0.15406027976186146	0.7960092387334063	2.0304888325372596	2.3474761437484974	2.3544437896261163	0.8099727426967493	-0.04634671931471934	3.6608034593821737	2.400790508940836	3.707150178696893	0	0.08333333333333333	Activator	NA	NA	NA	Inf	-Inf	NA	-Inf	-0.04634671931471934	-0.04634671931471934	NA	-0.04634671931471934	-0.04634671931471934	0	0	FALSE	FALSE	Non-hit	Activator	NA	C-N	Other	Effector Pair	NA	NA	-3.1903695331989064	NA
DMD_control_tiles;ENSG00000198947;;182; --- Short_nuclear_domain;ASCL1_HUMAN;HLH;105;52	1 control Pair	NA	-0.7092772473691108	NA	NA	NA	0.37950882665914815	NA	NA	NA	36	NA	NA	NA	16	NA	NA	NA	1.6912706615137407e-6	NA	NA	NA	2.765201870106025e-6	NA	NA	NA	NA	DMD_control_tiles;ENSG00000198947;;182;	Short_nuclear_domain;ASCL1_HUMAN;HLH;105;52	DMD	Dystrophin	Control	ASCL1	Transcription factor -- HLH	NucDom Repr	-1.542843174478202	-1.8018296596331915	1.6056364381562986	-5.148482976986541	3.390507637498745	3.3466533173533497	8.538990614485286	NA	NA	NA	Inf	-Inf	NA	-Inf	0.14018691588785046	NA	Control	1.6056676993303705	2.0716935085713697	1.137202335289383	0.15457015957104603	3.390507637498745	1.9171233490003237	3.235937477927699	NA	NA	NA	Inf	-Inf	NA	-Inf	FALSE	NA	Control	Control	NA	-1.837684643740668	-1.6964922644275002	1.083974087953272	-3.7957453229673455	0.3631006723492683	2.099253058539845	4.1588459953166135	-0.7621634550730328	-0.6194604437057404	0.8865041939716943	-2.2197668031305327	0.9779871501133952	1.6003063594247924	3.197753953243928	0.05555555555555555	0.9130434782608696	Repressor	0.3631006723492683	0.3631006723492683	NA	0.3631006723492683	0.3631006723492683	0	0	-1.0422792904843086	-0.832971994094482	0.6690976757396898	-2.2197668031305327	-0.10098162911111808	1.386794809036051	2.118785174019415	FALSE	TRUE	Repressor	Repressor	NA	C-R	Repressor	Effector Pair	NA	NA	-3.4983219240606918	NA
DMD_control_tiles;ENSG00000198947;;130; --- Short_nuclear_domain;CHD3_HUMAN;DUF1087;1286;60	1 control Pair	NA	-1.031205342256473	NA	NA	NA	0.3285441416694614	NA	NA	NA	36	NA	NA	NA	20	NA	NA	NA	1.6912706615137407e-6	NA	NA	NA	3.456502337632531e-6	NA	NA	NA	NA	DMD_control_tiles;ENSG00000198947;;130;	Short_nuclear_domain;CHD3_HUMAN;DUF1087;1286;60	DMD	Dystrophin	Control	CHD3	Chromodomain; NuRD complex	NucDom Repr	NA	NA	NA	Inf	-Inf	NA	-Inf	NA	NA	NA	Inf	-Inf	NA	-Inf	NA	NA	Control	NA	NA	NA	Inf	-Inf	NA	-Inf	NA	NA	NA	Inf	-Inf	NA	-Inf	NA	NA	Control	Control	NA	-1.430015543672588	-1.3914802867237674	0.6116734779531895	-2.582916638924832	0.15457015957104603	1.1914363522010647	2.737486798495878	0.8216168858225038	0.983405392893491	0.7029593933524544	-0.837912902293363	1.8895829275414997	1.821318295186854	2.727495829834863	0.05	0.35294117647058826	Repressor	0.15457015957104603	0.15457015957104603	NA	0.15457015957104603	0.15457015957104603	0	0	-0.640467389606366	-0.640467389606366	0.27923012187166035	-0.837912902293363	-0.4430218769193688	0.19744551268699703	0.39489102537399423	FALSE	TRUE	Repressor	Repressor	NA	C-R	Repressor	Effector Pair	NA	NA	NA	NA
DMD_control_tiles;ENSG00000198947;;251; --- Short_nuclear_domain;GSX1_HUMAN;Homeodomain;136;56	1 control Pair	NA	NA	NA	5.8742617570116025	NA	NA	NA	0.983237854762022	NA	NA	NA	245	NA	NA	NA	5	NA	NA	NA	2.4532925639500773e-5	NA	NA	NA	4.182349781288201e-7	NA	NA	DMD_control_tiles;ENSG00000198947;;251;	Short_nuclear_domain;GSX1_HUMAN;Homeodomain;136;56	DMD	Dystrophin	Control	GSX1	Transcription factor	NucDom Repr	-0.8893082918020213	-1.4286254630760369	1.7912924451413024	-3.818793530262072	3.8770610018894898	2.390168067186035	7.695854532151562	0.696311424679201	1.2056406174908214	2.020702045533961	-4.49850274506809	4.2277806877166055	5.704143362558911	8.726283432784696	0.23008849557522124	0.3879310344827586	Control	2.029757542982112	2.107848863184224	1.2047189862384324	0.27038640535069314	3.8770610018894898	1.8374624578335303	3.606674596538797	-2.044665043508917	-2.0604480943075174	1.1490668462857725	-4.49850274506809	-0.2395260028711144	2.4380546507605727	4.2589767421969755	TRUE	TRUE	Control	Control	NA	-1.8698299091373105	-1.6952813499820905	1.0858209699254018	-3.348323586370549	0.16214003459089205	1.6530422363884587	3.510463620961441	0.8614173100349153	0.7846761969604958	0.6241612141945957	-0.12480332940078044	2.094211679039252	0.9094795263612764	2.2190150084400324	0.0625	0.5	Repressor	0.16214003459089205	0.16214003459089205	NA	0.16214003459089205	0.16214003459089205	0	0	-0.06506579564067233	-0.06506579564067233	0.08448163042626551	-0.12480332940078044	-0.00532826188056423	0.05973753376010811	0.1194750675202162	FALSE	TRUE	Repressor	Repressor	NA	C-R	Repressor	Effector Pair	NA	NA	-3.1239068130581273	1.9903168144513173
DMD_control_tiles;ENSG00000198947;;182; --- Short_nuclear_domain;ZN597_HUMAN;KRAB;1;41	1 control Pair	NA	NA	NA	3.914903741508948	NA	NA	NA	0.9378246568982642	NA	NA	NA	63	NA	NA	NA	5	NA	NA	NA	6.308466593014484e-6	NA	NA	NA	4.182349781288201e-7	NA	NA	DMD_control_tiles;ENSG00000198947;;182;	Short_nuclear_domain;ZN597_HUMAN;KRAB;1;41	DMD	Dystrophin	Control	ZN597	Variant KRAB	NucDom Act	-1.542843174478202	-1.8018296596331915	1.6056364381562986	-5.148482976986541	3.390507637498745	3.3466533173533497	8.538990614485286	NA	NA	NA	Inf	-Inf	NA	-Inf	0.14018691588785046	NA	Control	1.6056676993303705	2.0716935085713697	1.137202335289383	0.15457015957104603	3.390507637498745	1.9171233490003237	3.235937477927699	NA	NA	NA	Inf	-Inf	NA	-Inf	FALSE	NA	Control	Control	NA	0.05470532466729109	0.25305049919478617	1.2402142519123345	-2.7762482571594136	1.4763577031357016	3.0292987563541995	4.252605960295115	2.252458851592454	2.4071383318936688	0.9381662789335952	-1.1706557547876748	3.210867966634467	3.577794086681344	4.381523721422142	0.5882352941176471	0.05555555555555555	Activator	0.92973375972584	1.1510718847316388	0.5009897034260137	0.1928447824998293	1.4763577031357016	0.9582271022318096	1.2835129206358722	-1.1706557547876748	-1.1706557547876748	NA	-1.1706557547876748	-1.1706557547876748	0	0	TRUE	FALSE	Activator	Activator	NA	C-A	Activator	Effector Pair	NA	NA	-1.5487791604384054	NA
DMD_control_tiles;ENSG00000198947;;182; --- Short_nuclear_domain;GSX1_HUMAN;Homeodomain;136;56	1 control Pair	NA	NA	NA	3.8683611555719177	NA	NA	NA	0.9359167570463292	NA	NA	NA	61	NA	NA	NA	5	NA	NA	NA	6.1081978122838665e-6	NA	NA	NA	4.182349781288201e-7	NA	NA	DMD_control_tiles;ENSG00000198947;;182;	Short_nuclear_domain;GSX1_HUMAN;Homeodomain;136;56	DMD	Dystrophin	Control	GSX1	Transcription factor	NucDom Repr	-1.542843174478202	-1.8018296596331915	1.6056364381562986	-5.148482976986541	3.390507637498745	3.3466533173533497	8.538990614485286	NA	NA	NA	Inf	-Inf	NA	-Inf	0.14018691588785046	NA	Control	1.6056676993303705	2.0716935085713697	1.137202335289383	0.15457015957104603	3.390507637498745	1.9171233490003237	3.235937477927699	NA	NA	NA	Inf	-Inf	NA	-Inf	FALSE	NA	Control	Control	NA	-1.8698299091373105	-1.6952813499820905	1.0858209699254018	-3.348323586370549	0.16214003459089205	1.6530422363884587	3.510463620961441	0.8614173100349153	0.7846761969604958	0.6241612141945957	-0.12480332940078044	2.094211679039252	0.9094795263612764	2.2190150084400324	0.0625	0.5	Repressor	0.16214003459089205	0.16214003459089205	NA	0.16214003459089205	0.16214003459089205	0	0	-0.06506579564067233	-0.06506579564067233	0.08448163042626551	-0.12480332940078044	-0.00532826188056423	0.05973753376010811	0.1194750675202162	FALSE	TRUE	Repressor	Repressor	NA	C-R	Repressor	Effector Pair	NA	NA	-3.497111009615282	NA
DMD_control_tiles;ENSG00000198947;;182; --- Short_nuclear_domain;BTK_HUMAN;SH3_1;203;46	1 control Pair	NA	NA	NA	4.442773736952164	NA	NA	NA	0.9560390109133174	NA	NA	NA	109	NA	NA	NA	6	NA	NA	NA	1.0914648549818712e-5	NA	NA	NA	5.01881973754584e-7	NA	NA	DMD_control_tiles;ENSG00000198947;;182;	Short_nuclear_domain;BTK_HUMAN;SH3_1;203;46	DMD	Dystrophin	Control	BTK	Non-receptor tyrosine kinase; B-cell function; cytokine signaling	NucDom Act	-1.542843174478202	-1.8018296596331915	1.6056364381562986	-5.148482976986541	3.390507637498745	3.3466533173533497	8.538990614485286	NA	NA	NA	Inf	-Inf	NA	-Inf	0.14018691588785046	NA	Control	1.6056676993303705	2.0716935085713697	1.137202335289383	0.15457015957104603	3.390507637498745	1.9171233490003237	3.235937477927699	NA	NA	NA	Inf	-Inf	NA	-Inf	FALSE	NA	Control	Control	NA	-0.6820620700848529	-0.987085519369282	1.2777706080463682	-2.3480940123006917	2.068226558057227	1.3610084929314097	4.416320570357919	2.1210053880318314	2.177844483908942	0.5469682382527508	0.9679378567836662	3.265829493679968	1.209906627125276	2.297891636896302	0.2727272727272727	0	Activator	1.1117719273258164	1.16536810679525	0.8046221347265441	0.14856494643625462	2.068226558057227	1.016803160358995	1.9196616116209728	NA	NA	NA	Inf	-Inf	NA	-Inf	TRUE	FALSE	Activator	Activator	NA	C-A	Activator	Effector Pair	NA	NA	-2.7889151790024735	NA
DMD_control_tiles;ENSG00000198947;;255; --- Short_nuclear_domain;GSX1_HUMAN;Homeodomain;136;56	1 control Pair	NA	NA	NA	5.523659353395414	NA	NA	NA	0.9787248100459028	NA	NA	NA	269	NA	NA	NA	7	NA	NA	NA	2.69361510082682e-5	NA	NA	NA	5.855289693803481e-7	NA	NA	DMD_control_tiles;ENSG00000198947;;255;	Short_nuclear_domain;GSX1_HUMAN;Homeodomain;136;56	DMD	Dystrophin	Control	GSX1	Transcription factor	NucDom Repr	-0.858054738058368	-1.173322954738613	1.783424121819477	-4.23914001774335	4.583201351945653	3.065817063004737	8.822341369689003	0.24102605814824749	0.8340108059007206	1.855930928806257	-4.141456490844635	3.191376122231471	4.9754672967453555	7.332832613076106	0.2032520325203252	0.47540983606557374	Control	1.954079545883848	1.8160427002834152	1.3651435337514548	0.06498310542268299	4.583201351945653	1.751059594860732	4.51821824652297	-1.9471300636861837	-1.8213334943200008	1.1611596950578105	-4.141456490844635	-0.1669366997891596	2.320122996524634	3.9745197910554753	TRUE	TRUE	Control	Control	NA	-1.8698299091373105	-1.6952813499820905	1.0858209699254018	-3.348323586370549	0.16214003459089205	1.6530422363884587	3.510463620961441	0.8614173100349153	0.7846761969604958	0.6241612141945957	-0.12480332940078044	2.094211679039252	0.9094795263612764	2.2190150084400324	0.0625	0.5	Repressor	0.16214003459089205	0.16214003459089205	NA	0.16214003459089205	0.16214003459089205	0	0	-0.06506579564067233	-0.06506579564067233	0.08448163042626551	-0.12480332940078044	-0.00532826188056423	0.05973753376010811	0.1194750675202162	FALSE	TRUE	Repressor	Repressor	NA	C-R	Repressor	Effector Pair	NA	NA	-2.8686043047207033	1.6186870028612166
DMD_control_tiles;ENSG00000198947;;182; --- Short_nuclear_domain;PCGF2_HUMAN;zf-C3HC4_2;1;39	1 control Pair	NA	NA	NA	-3.199879705740903	NA	NA	NA	0.09814678620721566	NA	NA	NA	5	NA	NA	NA	55	NA	NA	NA	5.006719518265464e-7	NA	NA	NA	4.6005847594170205e-6	NA	NA	DMD_control_tiles;ENSG00000198947;;182;	Short_nuclear_domain;PCGF2_HUMAN;zf-C3HC4_2;1;39	DMD	Dystrophin	Control	PCGF2	Polycomb; RING finger motif	NucDom Repr	-1.542843174478202	-1.8018296596331915	1.6056364381562986	-5.148482976986541	3.390507637498745	3.3466533173533497	8.538990614485286	NA	NA	NA	Inf	-Inf	NA	-Inf	0.14018691588785046	NA	Control	1.6056676993303705	2.0716935085713697	1.137202335289383	0.15457015957104603	3.390507637498745	1.9171233490003237	3.235937477927699	NA	NA	NA	Inf	-Inf	NA	-Inf	FALSE	NA	Control	Control	NA	-1.9890484388156089	-2.2019417251018005	0.7335494830205231	-3.3866731349868937	-0.6271634996913501	1.1847314098850932	2.7595096352955437	-0.735508587349818	-0.7694072778332963	0.930371614919716	-2.373077382771121	2.1048718412655125	1.6036701049378246	4.477949224036633	0	0.9130434782608696	Repressor	NA	NA	NA	Inf	-Inf	NA	-Inf	-1.0256889417524664	-0.8775997939594267	0.5007738184899296	-2.373077382771121	-0.3716142439212835	1.4954775888116942	2.0014631388498376	FALSE	TRUE	Repressor	Repressor	NA	C-R	Repressor	Effector Pair	NA	NA	-4.003771384734992	NA
DMD_control_tiles;ENSG00000198947;;182; --- Short_nuclear_domain;CDYL2_HUMAN;Chromo;1;50	1 control Pair	NA	NA	NA	-3.5884449936585563	NA	NA	NA	0.07675185209603297	NA	NA	NA	5	NA	NA	NA	72	NA	NA	NA	5.006719518265464e-7	NA	NA	NA	6.022583685055009e-6	NA	NA	DMD_control_tiles;ENSG00000198947;;182;	Short_nuclear_domain;CDYL2_HUMAN;Chromo;1;50	DMD	Dystrophin	Control	CDYL2	Chromodomain	NucDom Repr	-1.542843174478202	-1.8018296596331915	1.6056364381562986	-5.148482976986541	3.390507637498745	3.3466533173533497	8.538990614485286	NA	NA	NA	Inf	-Inf	NA	-Inf	0.14018691588785046	NA	Control	1.6056676993303705	2.0716935085713697	1.137202335289383	0.15457015957104603	3.390507637498745	1.9171233490003237	3.235937477927699	NA	NA	NA	Inf	-Inf	NA	-Inf	FALSE	NA	Control	Control	NA	-2.537211221988695	-2.3267462954864815	0.79069682694892	-3.818793530262072	-0.558254666892397	1.4920472347755904	3.260538863369675	-2.876315271686152	-3.2941446945594963	1.2234767873495889	-4.160111081468878	0.8310665069186164	0.8659663869093821	4.991177588387495	0	0.9444444444444444	Repressor	NA	NA	NA	Inf	-Inf	NA	-Inf	-3.0943965527805504	-3.3508492913685513	0.8251527288932937	-4.160111081468878	-0.94776837982854	0.8092617901003272	3.2123427016403383	FALSE	TRUE	Repressor	Repressor	NA	C-R	Repressor	Effector Pair	NA	NA	-4.128575955119673	NA
Random_control;;;21; --- Short_nuclear_domain;ZN777_HUMAN;DUF3669;181;67	1 control Pair	NA	NA	NA	-3.39579991571616	NA	NA	NA	0.08676506250341408	NA	NA	NA	5	NA	NA	NA	63	NA	NA	NA	5.006719518265464e-7	NA	NA	NA	5.269760724423133e-6	NA	NA	Random_control;;;21;	Short_nuclear_domain;ZN777_HUMAN;DUF3669;181;67	NA	Random	Control	ZN777	Zinc finger protein; transcription factor	NucDom Repr	-0.9689896828189224	-1.117849549590522	1.8416943439437432	-3.608321118385773	2.0382017829251224	2.490471568795251	5.646522901310895	-0.3129899461714132	-0.11701113491362436	1.669025675529075	-3.84142943030401	2.520780726675297	3.7244182953903855	6.362210156979307	0.26666666666666666	0.6901408450704225	Control	1.3248791535454332	1.5952883561353413	0.9028289584944784	0.07073811898592797	2.0382017829251224	1.5245502371494133	1.9674636639391945	-1.5285106766225591	-1.1912594780715318	1.1594738563140805	-3.84142943030401	-0.03849697350574438	2.650169952232478	3.8029324567982656	TRUE	TRUE	Control	Control	NA	-1.485117199702377	-1.477079284829085	0.4418332043326342	-2.150756241358947	-0.6112590461548069	0.6736769565298619	1.53949719520414	-0.10472719913280476	-0.33111678009272183	0.8540521445929387	-1.260235390389061	2.3037131949652876	0.9291186102963392	3.563948585354349	0	0.875	Repressor	NA	NA	NA	Inf	-Inf	NA	-Inf	-0.654782918098894	-0.6555957127161153	0.3612186148973955	-1.260235390389061	-0.02624189835204018	0.6046396776729458	1.2339934920370208	FALSE	TRUE	Repressor	Repressor	NA	C-R	Repressor	Effector Pair	NA	NA	-2.594928834419607	-0.4481279150063462
Random_control;;;21; --- Short_nuclear_domain;KMT2B_HUMAN;zf-CXXC;941;47	1 control Pair	NA	NA	NA	-3.146440446779443	NA	NA	NA	0.10147461183641744	NA	NA	NA	5	NA	NA	NA	53	NA	NA	NA	5.006719518265464e-7	NA	NA	NA	4.433290768165492e-6	NA	NA	Random_control;;;21;	Short_nuclear_domain;KMT2B_HUMAN;zf-CXXC;941;47	NA	Random	Control	KMT2B	MLL2; deposits H3K4me; has SET domain	NucDom Repr	-0.9689896828189224	-1.117849549590522	1.8416943439437432	-3.608321118385773	2.0382017829251224	2.490471568795251	5.646522901310895	-0.3129899461714132	-0.11701113491362436	1.669025675529075	-3.84142943030401	2.520780726675297	3.7244182953903855	6.362210156979307	0.26666666666666666	0.6901408450704225	Control	1.3248791535454332	1.5952883561353413	0.9028289584944784	0.07073811898592797	2.0382017829251224	1.5245502371494133	1.9674636639391945	-1.5285106766225591	-1.1912594780715318	1.1594738563140805	-3.84142943030401	-0.03849697350574438	2.650169952232478	3.8029324567982656	TRUE	TRUE	Control	Control	NA	-1.953156134487838	-2.17299026995122	0.4609624355862565	-2.420480162093341	-1.1946007190968122	0.24748989214212092	1.2258794429965287	-0.00199044273981575	0.08860980679750484	1.1352827495856337	-2.3136231704457075	1.4499749394165558	2.4022329772432123	3.7635981098622633	0	0.65	Repressor	NA	NA	NA	Inf	-Inf	NA	-Inf	-0.9254115930333198	-0.7681601208536787	0.7849016592144014	-2.3136231704457075	-0.1309858134764749	1.545463049592029	2.182637356969233	FALSE	TRUE	Repressor	Repressor	NA	C-R	Repressor	Effector Pair	NA	NA	-3.290839819541742	-0.02840132811611952
Random_control;;;21; --- Short_nuclear_domain;SSX2_HUMAN;SSXRD;108;31	1 control Pair	NA	NA	NA	-3.1734074943797124	NA	NA	NA	0.0997829604538902	NA	NA	NA	5	NA	NA	NA	54	NA	NA	NA	5.006719518265464e-7	NA	NA	NA	4.516937763791256e-6	NA	NA	Random_control;;;21;	Short_nuclear_domain;SSX2_HUMAN;SSXRD;108;31	NA	Random	Control	SSX2	Transcription factor -- SSX	NucDom Repr	-0.9689896828189224	-1.117849549590522	1.8416943439437432	-3.608321118385773	2.0382017829251224	2.490471568795251	5.646522901310895	-0.3129899461714132	-0.11701113491362436	1.669025675529075	-3.84142943030401	2.520780726675297	3.7244182953903855	6.362210156979307	0.26666666666666666	0.6901408450704225	Control	1.3248791535454332	1.5952883561353413	0.9028289584944784	0.07073811898592797	2.0382017829251224	1.5245502371494133	1.9674636639391945	-1.5285106766225591	-1.1912594780715318	1.1594738563140805	-3.84142943030401	-0.03849697350574438	2.650169952232478	3.8029324567982656	TRUE	TRUE	Control	Control	NA	-1.672147583297052	-1.484347131400067	0.8997105317282293	-3.7197437762448207	-0.25101533516435204	2.2353966448447538	3.4687284410804686	-0.3718323099057318	0.04844770905261789	1.3376120168358367	-3.132066338005145	1.9844467681065312	3.180514047057762	5.116513106111676	0	0.8181818181818182	Repressor	NA	NA	NA	Inf	-Inf	NA	-Inf	-1.4176956722155365	-1.5569936346852646	1.0379292739433166	-3.132066338005145	-0.08277052330270812	1.57507270331988	3.0492958147024365	FALSE	TRUE	Repressor	Repressor	NA	C-R	Repressor	Effector Pair	NA	NA	-2.602196680990589	-0.06856342586100647
Random_control;;;21; --- Short_nuclear_domain;ASCL1_HUMAN;HLH;105;52	1 control Pair	NA	NA	NA	-3.484609182674016	NA	NA	NA	0.08200987020555546	NA	NA	NA	5	NA	NA	NA	67	NA	NA	NA	5.006719518265464e-7	NA	NA	NA	5.604348706926188e-6	NA	NA	Random_control;;;21;	Short_nuclear_domain;ASCL1_HUMAN;HLH;105;52	NA	Random	Control	ASCL1	Transcription factor -- HLH	NucDom Repr	-0.9689896828189224	-1.117849549590522	1.8416943439437432	-3.608321118385773	2.0382017829251224	2.490471568795251	5.646522901310895	-0.3129899461714132	-0.11701113491362436	1.669025675529075	-3.84142943030401	2.520780726675297	3.7244182953903855	6.362210156979307	0.26666666666666666	0.6901408450704225	Control	1.3248791535454332	1.5952883561353413	0.9028289584944784	0.07073811898592797	2.0382017829251224	1.5245502371494133	1.9674636639391945	-1.5285106766225591	-1.1912594780715318	1.1594738563140805	-3.84142943030401	-0.03849697350574438	2.650169952232478	3.8029324567982656	TRUE	TRUE	Control	Control	NA	-1.837684643740668	-1.6964922644275002	1.083974087953272	-3.7957453229673455	0.3631006723492683	2.099253058539845	4.1588459953166135	-0.7621634550730328	-0.6194604437057404	0.8865041939716943	-2.2197668031305327	0.9779871501133952	1.6003063594247924	3.197753953243928	0.05555555555555555	0.9130434782608696	Repressor	0.3631006723492683	0.3631006723492683	NA	0.3631006723492683	0.3631006723492683	0	0	-1.0422792904843086	-0.832971994094482	0.6690976757396898	-2.2197668031305327	-0.10098162911111808	1.386794809036051	2.118785174019415	FALSE	TRUE	Repressor	Repressor	NA	C-R	Repressor	Effector Pair	NA	NA	-2.8143418140180225	-0.7364715786193647
Random_control;;;21; --- Short_nuclear_domain;HERC2_HUMAN;Cyt-b5;1207;72	1 control Pair	NA	NA	NA	-3.118959710357336	NA	NA	NA	0.1032246105776882	NA	NA	NA	5	NA	NA	NA	52	NA	NA	NA	5.006719518265464e-7	NA	NA	NA	4.349643772539728e-6	NA	NA	Random_control;;;21;	Short_nuclear_domain;HERC2_HUMAN;Cyt-b5;1207;72	NA	Random	Control	HERC2	Ubiquitin ligase; repressor	NucDom Repr	-0.9689896828189224	-1.117849549590522	1.8416943439437432	-3.608321118385773	2.0382017829251224	2.490471568795251	5.646522901310895	-0.3129899461714132	-0.11701113491362436	1.669025675529075	-3.84142943030401	2.520780726675297	3.7244182953903855	6.362210156979307	0.26666666666666666	0.6901408450704225	Control	1.3248791535454332	1.5952883561353413	0.9028289584944784	0.07073811898592797	2.0382017829251224	1.5245502371494133	1.9674636639391945	-1.5285106766225591	-1.1912594780715318	1.1594738563140805	-3.84142943030401	-0.03849697350574438	2.650169952232478	3.8029324567982656	TRUE	TRUE	Control	Control	NA	-2.110132922323101	-2.1801853248208904	0.5685909123015679	-3.178836533424955	-1.010723782524637	0.9986512086040644	2.1681127509003177	-2.9639225077680553	-3.047012817695874	0.7261297358754482	-3.822848786094702	-1.6793066465243012	0.7758359683988276	2.1435421395704006	0	1	Repressor	NA	NA	NA	Inf	-Inf	NA	-Inf	-2.9639225077680553	-3.047012817695874	0.7261297358754482	-3.822848786094702	-1.6793066465243012	0.7758359683988276	2.1435421395704006	FALSE	TRUE	Repressor	Repressor	NA	C-R	Repressor	Effector Pair	NA	NA	-3.2980348744114125	-3.1640239526094986
Random_control;;;21; --- Random_control;;;411;	2 control Pair	NA	3.4923566138005397	NA	NA	NA	0.9183935080951592	NA	NA	NA	207	NA	NA	NA	5	NA	NA	NA	9.724806303704007e-6	NA	NA	NA	8.641255844081327e-7	NA	NA	NA	NA	Random_control;;;21;	Random_control;;;411;	NA	Random	Control	NA	Random	Control	-0.9689896828189224	-1.117849549590522	1.8416943439437432	-3.608321118385773	2.0382017829251224	2.490471568795251	5.646522901310895	-0.3129899461714132	-0.11701113491362436	1.669025675529075	-3.84142943030401	2.520780726675297	3.7244182953903855	6.362210156979307	0.26666666666666666	0.6901408450704225	Control	1.3248791535454332	1.5952883561353413	0.9028289584944784	0.07073811898592797	2.0382017829251224	1.5245502371494133	1.9674636639391945	-1.5285106766225591	-1.1912594780715318	1.1594738563140805	-3.84142943030401	-0.03849697350574438	2.650169952232478	3.8029324567982656	TRUE	TRUE	Control	Control	NA	-0.9260056536728188	-1.4800567021668631	1.7929951869591063	-3.348323586370549	4.019757327124683	1.868266884203686	7.368080913495232	0.5094150919212236	1.0939758926124603	1.8300442264169865	-3.5269724769374777	2.8898236855933996	4.620948369549938	6.416796162530877	0.21428571428571427	0.4647887323943662	Control	2.0538455210114157	1.328687958961286	1.349967490570593	0.07218008827935046	4.019757327124683	1.2565078706819357	3.9475772388453327	-1.7354121284579156	-1.5299522404615045	1.0428143467723243	-3.5269724769374777	-0.2582121241985959	1.9970202364759733	3.268760352738882	TRUE	TRUE	Control	Control	NA	C-C	Control	Control Pair	NA	NA	-2.597906251757385	0.976964757698836
DMD_control_tiles;ENSG00000198947;;259; --- DMD_control_tiles;ENSG00000198947;;251;	2 control Pair	NA	3.1387196591858393	NA	NA	NA	0.8980363969947145	NA	NA	NA	162	NA	NA	NA	5	NA	NA	NA	7.6107179768118335e-6	NA	NA	NA	8.641255844081327e-7	NA	NA	NA	NA	DMD_control_tiles;ENSG00000198947;;259;	DMD_control_tiles;ENSG00000198947;;251;	DMD	Dystrophin	Control	DMD	Dystrophin	Control	-0.7152736751156652	-0.9017718394233648	1.6649053613114868	-3.7197437762448207	3.883789474817511	2.817971936821456	7.6035332510623315	-0.17202120596549494	0.14990071252907727	1.866032357846824	-4.225409106381129	3.377487591030998	4.375309818910206	7.602896697412127	0.288	0.6504065040650406	Control	1.4157734951280274	1.2265114160806831	1.0896571465081428	0.02333248477947813	3.883789474817511	1.2031789313012051	3.860456990038033	-1.8634672201942744	-1.947005424745516	1.255192237188713	-4.225409106381129	-0.00532826188056423	2.278403681635613	4.220080844500565	TRUE	TRUE	Control	Control	NA	-0.8893082918020213	-1.4286254630760369	1.7912924451413024	-3.818793530262072	3.8770610018894898	2.390168067186035	7.695854532151562	0.696311424679201	1.2056406174908214	2.020702045533961	-4.49850274506809	4.2277806877166055	5.704143362558911	8.726283432784696	0.23008849557522124	0.3879310344827586	Control	2.029757542982112	2.107848863184224	1.2047189862384324	0.27038640535069314	3.8770610018894898	1.8374624578335303	3.606674596538797	-2.044665043508917	-2.0604480943075174	1.1490668462857725	-4.49850274506809	-0.2395260028711144	2.4380546507605727	4.2589767421969755	TRUE	TRUE	Control	Control	NA	C-C	Control	Control Pair	NA	NA	-2.3303973024994016	1.3555413300198986
DMD_control_tiles;ENSG00000198947;;182; --- Random_control;;;372;	2 control Pair	NA	2.8969017392617413	NA	NA	NA	0.8816323081865812	NA	NA	NA	137	NA	NA	NA	5	NA	NA	NA	6.436224461871736e-6	NA	NA	NA	8.641255844081327e-7	NA	NA	NA	NA	DMD_control_tiles;ENSG00000198947;;182;	Random_control;;;372;	DMD	Dystrophin	Control	NA	Random	Control	-1.542843174478202	-1.8018296596331915	1.6056364381562986	-5.148482976986541	3.390507637498745	3.3466533173533497	8.538990614485286	NA	NA	NA	Inf	-Inf	NA	-Inf	0.14018691588785046	NA	Control	1.6056676993303705	2.0716935085713697	1.137202335289383	0.15457015957104603	3.390507637498745	1.9171233490003237	3.235937477927699	NA	NA	NA	Inf	-Inf	NA	-Inf	FALSE	NA	Control	Control	NA	-1.2509371752628042	-1.4840234696250267	1.4049282771863942	-3.401335837657257	3.6605069447227128	1.9173123680322304	7.061842782379969	0.03104445545545247	0.4271689847962772	1.9988261825325988	-4.673954734678079	3.3663998518746143	5.101123719474357	8.040354586552693	0.08571428571428572	0.5352112676056338	Control	2.5195944992135244	2.8406903886509483	1.1523364887492888	0.2922212058815652	3.6605069447227128	2.548469182769383	3.3682857388411476	-1.911763116289569	-1.6172312265726505	1.2362741956113288	-4.673954734678079	-0.01345350279588808	3.0567235081054287	4.660501231882192	FALSE	TRUE	Control	Control	NA	C-C	Control	Control Pair	NA	NA	-3.2858531292582183	NA
Random_control;;;21; --- DMD_control_tiles;ENSG00000198947;;251;	2 control Pair	NA	2.7296069938641008	NA	NA	NA	0.8689856089144967	NA	NA	NA	122	NA	NA	NA	5	NA	NA	NA	5.7315283529076776e-6	NA	NA	NA	8.641255844081327e-7	NA	NA	NA	NA	Random_control;;;21;	DMD_control_tiles;ENSG00000198947;;251;	NA	Random	Control	DMD	Dystrophin	Control	-0.9689896828189224	-1.117849549590522	1.8416943439437432	-3.608321118385773	2.0382017829251224	2.490471568795251	5.646522901310895	-0.3129899461714132	-0.11701113491362436	1.669025675529075	-3.84142943030401	2.520780726675297	3.7244182953903855	6.362210156979307	0.26666666666666666	0.6901408450704225	Control	1.3248791535454332	1.5952883561353413	0.9028289584944784	0.07073811898592797	2.0382017829251224	1.5245502371494133	1.9674636639391945	-1.5285106766225591	-1.1912594780715318	1.1594738563140805	-3.84142943030401	-0.03849697350574438	2.650169952232478	3.8029324567982656	TRUE	TRUE	Control	Control	NA	-0.8893082918020213	-1.4286254630760369	1.7912924451413024	-3.818793530262072	3.8770610018894898	2.390168067186035	7.695854532151562	0.696311424679201	1.2056406174908214	2.020702045533961	-4.49850274506809	4.2277806877166055	5.704143362558911	8.726283432784696	0.23008849557522124	0.3879310344827586	Control	2.029757542982112	2.107848863184224	1.2047189862384324	0.27038640535069314	3.8770610018894898	1.8374624578335303	3.606674596538797	-2.044665043508917	-2.0604480943075174	1.1490668462857725	-4.49850274506809	-0.2395260028711144	2.4380546507605727	4.2589767421969755	TRUE	TRUE	Control	Control	NA	C-C	Control	Control Pair	NA	NA	-2.546475012666559	1.088629482577197
Random_control;;;21; --- Random_control;;;372;	2 control Pair	NA	0.8335157991081056	NA	3.770513832173773	NA	0.6405493159930239	NA	0.9317267170760268	NA	59	NA	57	NA	9	NA	5	NA	2.7718046952586306e-6	NA	5.707660250822629e-6	NA	1.555426051934639e-6	NA	4.182349781288201e-7	NA	2.3020148156409395	Random_control;;;21;	Random_control;;;372;	NA	Random	Control	NA	Random	Control	-0.9689896828189224	-1.117849549590522	1.8416943439437432	-3.608321118385773	2.0382017829251224	2.490471568795251	5.646522901310895	-0.3129899461714132	-0.11701113491362436	1.669025675529075	-3.84142943030401	2.520780726675297	3.7244182953903855	6.362210156979307	0.26666666666666666	0.6901408450704225	Control	1.3248791535454332	1.5952883561353413	0.9028289584944784	0.07073811898592797	2.0382017829251224	1.5245502371494133	1.9674636639391945	-1.5285106766225591	-1.1912594780715318	1.1594738563140805	-3.84142943030401	-0.03849697350574438	2.650169952232478	3.8029324567982656	TRUE	TRUE	Control	Control	NA	-1.2509371752628042	-1.4840234696250267	1.4049282771863942	-3.401335837657257	3.6605069447227128	1.9173123680322304	7.061842782379969	0.03104445545545247	0.4271689847962772	1.9988261825325988	-4.673954734678079	3.3663998518746143	5.101123719474357	8.040354586552693	0.08571428571428572	0.5352112676056338	Control	2.5195944992135244	2.8406903886509483	1.1523364887492888	0.2922212058815652	3.6605069447227128	2.548469182769383	3.3682857388411476	-1.911763116289569	-1.6172312265726505	1.2362741956113288	-4.673954734678079	-0.01345350279588808	3.0567235081054287	4.660501231882192	FALSE	TRUE	Control	Control	NA	C-C	Control	Control Pair	NA	FALSE	-2.6018730192155486	0.3101578498826528
Short_nuclear_domain;MPP8_HUMAN;Chromo;44;50 --- Short_nuclear_domain;ATF1_HUMAN;bZIP_1;191;59	0 control Pair	NA	NA	NA	NA	NA	NA	NA	NA	NA	NA	NA	NA	NA	NA	NA	NA	NA	NA	NA	NA	NA	NA	NA	NA	NA	NA	Short_nuclear_domain;MPP8_HUMAN;Chromo;44;50	Short_nuclear_domain;ATF1_HUMAN;bZIP_1;191;59	MPP8	Binds H3K9me3; HUSH complex/SETDB1	NucDom Repr	ATF1	Transcription factor -- bZIP	NucDom Repr	-2.639417236168416	-2.695604463101996	0.4481599659605988	-3.269959550639543	-1.850474022206828	0.5743550875375467	1.4194855284327148	-2.2518542611679497	-2.699218052887931	1.6816175983516306	-3.9469559985860383	2.8182103207861817	1.2477379456981073	6.76516631937222	0	0.9411764705882352	Repressor	NA	NA	NA	Inf	-Inf	NA	-Inf	-2.5687332975400827	-2.822486174477923	1.0934121488598485	-3.9469559985860383	-0.6960345381788924	1.1244698241081157	3.250921460407146	FALSE	TRUE	Repressor	Repressor	NA	-2.2016850539341526	-2.267977522756764	1.0343277347796331	-4.133609305289514	-0.5161925419224154	1.8656317825327504	3.617416763367099	-0.4441650595692253	-0.6085518904096912	1.1114229285079802	-2.480622732129234	2.0193608167601913	1.8720708417195429	4.499983548889425	0	0.8823529411764706	Repressor	NA	NA	NA	Inf	-Inf	NA	-Inf	-1.0121228916098357	-0.7316360559860909	0.6459886429078745	-2.480622732129234	-0.3321794696036734	1.7489866761431432	2.1484432625255607	FALSE	TRUE	Repressor	Repressor	NA	R-R	Repressor	Effector Pair	NA	NA	-4.9635819858587595	-3.307769943297622
Short_nuclear_domain;CDYL2_HUMAN;Chromo;1;50 --- Short_nuclear_domain;ID2_HUMAN;HLH;15;41	0 control Pair	NA	NA	NA	NA	NA	NA	NA	NA	NA	NA	NA	NA	NA	NA	NA	NA	NA	NA	NA	NA	NA	NA	NA	NA	NA	NA	Short_nuclear_domain;CDYL2_HUMAN;Chromo;1;50	Short_nuclear_domain;ID2_HUMAN;HLH;15;41	CDYL2	Chromodomain	NucDom Repr	ID2	Transcription factor -- HLH	NucDom Repr	-2.537211221988695	-2.3267462954864815	0.79069682694892	-3.818793530262072	-0.558254666892397	1.4920472347755904	3.260538863369675	-2.876315271686152	-3.2941446945594963	1.2234767873495889	-4.160111081468878	0.8310665069186164	0.8659663869093821	4.991177588387495	0	0.9444444444444444	Repressor	NA	NA	NA	Inf	-Inf	NA	-Inf	-3.0943965527805504	-3.3508492913685513	0.8251527288932937	-4.160111081468878	-0.94776837982854	0.8092617901003272	3.2123427016403383	FALSE	TRUE	Repressor	Repressor	NA	-2.3901777786646083	-2.6013715334783525	0.6170734453195293	-3.2371633414988303	-1.087746748856094	0.6357918080204779	2.149416592642736	-0.8853729893033013	-0.8844178601157817	1.3422032421251555	-3.276037095102	1.60306842183503	2.3916192349862184	4.87910551693703	0	0.9090909090909092	Repressor	NA	NA	NA	Inf	-Inf	NA	-Inf	-1.4856180958113538	-1.5572179280429022	1.0190288848685671	-3.276037095102	-0.05909117315597428	1.718819167059098	3.2169459219460257	FALSE	TRUE	Repressor	Repressor	NA	R-R	Repressor	Effector Pair	NA	NA	-4.928117828964834	-4.178562554675278
Short_nuclear_domain;MPP8_HUMAN;Chromo;44;50 --- Short_nuclear_domain;ASCL1_HUMAN;HLH;105;52	0 control Pair	NA	NA	NA	NA	NA	NA	NA	NA	NA	NA	NA	NA	NA	NA	NA	NA	NA	NA	NA	NA	NA	NA	NA	NA	NA	NA	Short_nuclear_domain;MPP8_HUMAN;Chromo;44;50	Short_nuclear_domain;ASCL1_HUMAN;HLH;105;52	MPP8	Binds H3K9me3; HUSH complex/SETDB1	NucDom Repr	ASCL1	Transcription factor -- HLH	NucDom Repr	-2.639417236168416	-2.695604463101996	0.4481599659605988	-3.269959550639543	-1.850474022206828	0.5743550875375467	1.4194855284327148	-2.2518542611679497	-2.699218052887931	1.6816175983516306	-3.9469559985860383	2.8182103207861817	1.2477379456981073	6.76516631937222	0	0.9411764705882352	Repressor	NA	NA	NA	Inf	-Inf	NA	-Inf	-2.5687332975400827	-2.822486174477923	1.0934121488598485	-3.9469559985860383	-0.6960345381788924	1.1244698241081157	3.250921460407146	FALSE	TRUE	Repressor	Repressor	NA	-1.837684643740668	-1.6964922644275002	1.083974087953272	-3.7957453229673455	0.3631006723492683	2.099253058539845	4.1588459953166135	-0.7621634550730328	-0.6194604437057404	0.8865041939716943	-2.2197668031305327	0.9779871501133952	1.6003063594247924	3.197753953243928	0.05555555555555555	0.9130434782608696	Repressor	0.3631006723492683	0.3631006723492683	NA	0.3631006723492683	0.3631006723492683	0	0	-1.0422792904843086	-0.832971994094482	0.6690976757396898	-2.2197668031305327	-0.10098162911111808	1.386794809036051	2.118785174019415	FALSE	TRUE	Repressor	Repressor	NA	R-R	Repressor	Effector Pair	NA	NA	-4.392096727529497	-3.3186784965936713
Short_nuclear_domain;MTA3_HUMAN;GATA;357;37 --- Silencer_tiles;ENSG00000127124;78	0 control Pair	NA	NA	NA	NA	NA	NA	NA	NA	NA	NA	NA	NA	NA	NA	NA	NA	NA	NA	NA	NA	NA	NA	NA	NA	NA	NA	Short_nuclear_domain;MTA3_HUMAN;GATA;357;37	Silencer_tiles;ENSG00000127124;78	MTA3	Represses SNAI1; co-repressor of BCL6	NucDom Act	HIVEP3	NF-kB inhibition	SilTile Repr	-1.5032279029271849	-1.3793668679495776	0.7339197699765904	-3.7483093164219743	-0.49302023270578593	2.3689424484723967	3.2552890837161885	1.75745585770846	1.902605036896508	0.6325896892127248	-0.26380581650168256	3.159266966928816	2.1664108533981903	3.4230727834304986	0	0.04166666666666666	Activator	NA	NA	NA	Inf	-Inf	NA	-Inf	-0.26380581650168256	-0.26380581650168256	NA	-0.26380581650168256	-0.26380581650168256	0	0	FALSE	FALSE	Non-hit	Activator	NA	-1.9864347414784411	-1.943873837032098	1.0699116245461036	-3.597243534743054	-0.09679609544631523	1.653369697710956	3.500447439296739	-1.514581341497066	-1.6724548194142923	0.9846107574395104	-2.574401053078054	1.7890610999039045	0.9019462336637616	4.363462152981958	0	0.9411764705882352	Repressor	NA	NA	NA	Inf	-Inf	NA	-Inf	-1.7210589940846266	-1.6793154524973608	0.5108914941377685	-2.574401053078054	-0.7672532655860291	0.8950856005806931	1.8071477874920248	FALSE	TRUE	Repressor	Repressor	NA	N-R	Other	Effector Pair	NA	NA	-3.323240704981676	0.23015021748221565
Short_nuclear_domain;SSX2_HUMAN;SSXRD;108;31 --- Short_nuclear_domain;CHD3_HUMAN;DUF1087;1286;60	0 control Pair	NA	NA	NA	NA	NA	NA	NA	NA	NA	NA	NA	NA	NA	NA	NA	NA	NA	NA	NA	NA	NA	NA	NA	NA	NA	NA	Short_nuclear_domain;SSX2_HUMAN;SSXRD;108;31	Short_nuclear_domain;CHD3_HUMAN;DUF1087;1286;60	SSX2	Transcription factor -- SSX	NucDom Repr	CHD3	Chromodomain; NuRD complex	NucDom Repr	-1.672147583297052	-1.484347131400067	0.8997105317282293	-3.7197437762448207	-0.25101533516435204	2.2353966448447538	3.4687284410804686	-0.3718323099057318	0.04844770905261789	1.3376120168358367	-3.132066338005145	1.9844467681065312	3.180514047057762	5.116513106111676	0	0.8181818181818182	Repressor	NA	NA	NA	Inf	-Inf	NA	-Inf	-1.4176956722155365	-1.5569936346852646	1.0379292739433166	-3.132066338005145	-0.08277052330270812	1.57507270331988	3.0492958147024365	FALSE	TRUE	Repressor	Repressor	NA	-1.430015543672588	-1.3914802867237674	0.6116734779531895	-2.582916638924832	0.15457015957104603	1.1914363522010647	2.737486798495878	0.8216168858225038	0.983405392893491	0.7029593933524544	-0.837912902293363	1.8895829275414997	1.821318295186854	2.727495829834863	0.05	0.35294117647058826	Repressor	0.15457015957104603	0.15457015957104603	NA	0.15457015957104603	0.15457015957104603	0	0	-0.640467389606366	-0.640467389606366	0.27923012187166035	-0.837912902293363	-0.4430218769193688	0.19744551268699703	0.39489102537399423	FALSE	TRUE	Repressor	Repressor	NA	R-R	Repressor	Effector Pair	NA	NA	-2.8758274181238344	1.031853101946109
Short_nuclear_domain;CDYL2_HUMAN;Chromo;1;50 --- Silencer_tiles;ENSG00000102098;62	0 control Pair	NA	NA	NA	NA	NA	NA	NA	NA	NA	NA	NA	NA	NA	NA	NA	NA	NA	NA	NA	NA	NA	NA	NA	NA	NA	NA	Short_nuclear_domain;CDYL2_HUMAN;Chromo;1;50	Silencer_tiles;ENSG00000102098;62	CDYL2	Chromodomain	NucDom Repr	SCML2	Polycomb	SilTile Repr	-2.537211221988695	-2.3267462954864815	0.79069682694892	-3.818793530262072	-0.558254666892397	1.4920472347755904	3.260538863369675	-2.876315271686152	-3.2941446945594963	1.2234767873495889	-4.160111081468878	0.8310665069186164	0.8659663869093821	4.991177588387495	0	0.9444444444444444	Repressor	NA	NA	NA	Inf	-Inf	NA	-Inf	-3.0943965527805504	-3.3508492913685513	0.8251527288932937	-4.160111081468878	-0.94776837982854	0.8092617901003272	3.2123427016403383	FALSE	TRUE	Repressor	Repressor	NA	-1.9596148892961496	-2.064864640532502	0.5965252161329818	-2.9583109096146436	-0.8268776076875051	0.8934462690821414	2.1314333019271388	-0.6713404891381141	-0.9036315275671132	1.6629314745446566	-3.467965933830625	3.509664261481662	2.5643344062635114	6.977630195312287	0	0.9	Repressor	NA	NA	NA	Inf	-Inf	NA	-Inf	-1.3857654186662427	-1.149567041639023	1.0642414120956956	-3.467965933830625	-0.19562490288855305	2.3183988921916017	3.272341030942072	FALSE	TRUE	Repressor	Repressor	NA	R-R	Repressor	Effector Pair	NA	NA	-4.391610936018983	-4.19777622212661
Short_nuclear_domain;CDYL2_HUMAN;Chromo;1;50 --- Short_nuclear_domain;BTK_HUMAN;SH3_1;203;46	0 control Pair	NA	NA	NA	NA	NA	NA	NA	NA	NA	NA	NA	NA	NA	NA	NA	NA	NA	NA	NA	NA	NA	NA	NA	NA	NA	NA	Short_nuclear_domain;CDYL2_HUMAN;Chromo;1;50	Short_nuclear_domain;BTK_HUMAN;SH3_1;203;46	CDYL2	Chromodomain	NucDom Repr	BTK	Non-receptor tyrosine kinase; B-cell function; cytokine signaling	NucDom Act	-2.537211221988695	-2.3267462954864815	0.79069682694892	-3.818793530262072	-0.558254666892397	1.4920472347755904	3.260538863369675	-2.876315271686152	-3.2941446945594963	1.2234767873495889	-4.160111081468878	0.8310665069186164	0.8659663869093821	4.991177588387495	0	0.9444444444444444	Repressor	NA	NA	NA	Inf	-Inf	NA	-Inf	-3.0943965527805504	-3.3508492913685513	0.8251527288932937	-4.160111081468878	-0.94776837982854	0.8092617901003272	3.2123427016403383	FALSE	TRUE	Repressor	Repressor	NA	-0.6820620700848529	-0.987085519369282	1.2777706080463682	-2.3480940123006917	2.068226558057227	1.3610084929314097	4.416320570357919	2.1210053880318314	2.177844483908942	0.5469682382527508	0.9679378567836662	3.265829493679968	1.209906627125276	2.297891636896302	0.2727272727272727	0	Activator	1.1117719273258164	1.16536810679525	0.8046221347265441	0.14856494643625462	2.068226558057227	1.016803160358995	1.9196616116209728	NA	NA	NA	Inf	-Inf	NA	-Inf	TRUE	FALSE	Activator	Activator	NA	R-A	Both	Effector Pair	NA	NA	-3.3138318148557637	-1.1163002106505542
Short_nuclear_domain;CDYL2_HUMAN;Chromo;1;50 --- Short_nuclear_domain;CBX1_HUMAN;Chromo_shadow;104;52	0 control Pair	NA	NA	NA	NA	NA	NA	NA	NA	NA	NA	NA	NA	NA	NA	NA	NA	NA	NA	NA	NA	NA	NA	NA	NA	NA	NA	Short_nuclear_domain;CDYL2_HUMAN;Chromo;1;50	Short_nuclear_domain;CBX1_HUMAN;Chromo_shadow;104;52	CDYL2	Chromodomain	NucDom Repr	CBX1	HP1	NucDom Repr	-2.537211221988695	-2.3267462954864815	0.79069682694892	-3.818793530262072	-0.558254666892397	1.4920472347755904	3.260538863369675	-2.876315271686152	-3.2941446945594963	1.2234767873495889	-4.160111081468878	0.8310665069186164	0.8659663869093821	4.991177588387495	0	0.9444444444444444	Repressor	NA	NA	NA	Inf	-Inf	NA	-Inf	-3.0943965527805504	-3.3508492913685513	0.8251527288932937	-4.160111081468878	-0.94776837982854	0.8092617901003272	3.2123427016403383	FALSE	TRUE	Repressor	Repressor	NA	-2.7238952391314144	-2.7960180097496625	0.6882571801463663	-3.8993502285187858	-1.1527750037848432	1.1033322187691232	2.7465752247339426	-2.5815298960106396	-2.6428727016598264	0.9464342132389822	-3.796554274231269	0.5141182967970835	1.1536815725714424	4.310672571028352	0	1	Repressor	NA	NA	NA	Inf	-Inf	NA	-Inf	-2.7363123056510257	-2.7505283715656597	0.642878591283006	-3.796554274231269	-1.4406537664400425	1.0460259026656091	2.355900507791226	FALSE	TRUE	Repressor	Repressor	NA	R-R	Repressor	Effector Pair	NA	NA	-5.122764305236144	-5.937017396219323
Short_nuclear_domain;ATF1_HUMAN;bZIP_1;191;59 --- Short_nuclear_domain;CREM_HUMAN;bZIP_1;265;45	0 control Pair	NA	NA	NA	NA	NA	NA	NA	NA	NA	NA	NA	NA	NA	NA	NA	NA	NA	NA	NA	NA	NA	NA	NA	NA	NA	NA	Short_nuclear_domain;ATF1_HUMAN;bZIP_1;191;59	Short_nuclear_domain;CREM_HUMAN;bZIP_1;265;45	ATF1	Transcription factor -- bZIP	NucDom Repr	CREM	bZIP transcription factor	NucDom Repr	-2.2016850539341526	-2.267977522756764	1.0343277347796331	-4.133609305289514	-0.5161925419224154	1.8656317825327504	3.617416763367099	-0.4441650595692253	-0.6085518904096912	1.1114229285079802	-2.480622732129234	2.0193608167601913	1.8720708417195429	4.499983548889425	0	0.8823529411764706	Repressor	NA	NA	NA	Inf	-Inf	NA	-Inf	-1.0121228916098357	-0.7316360559860909	0.6459886429078745	-2.480622732129234	-0.3321794696036734	1.7489866761431432	2.1484432625255607	FALSE	TRUE	Repressor	Repressor	NA	-2.453413987949552	-2.2344461198577252	0.9865780396693166	-4.494143109192143	-1.232005667174338	2.2596969893344174	3.2621374420178046	-0.494747473011218	-0.59269666544098	1.2227204698299698	-3.3417923208345637	2.3247740662544754	2.7490956553935835	5.6665663870890395	0	0.8235294117647058	Repressor	NA	NA	NA	Inf	-Inf	NA	-Inf	-0.9713928926011616	-0.781131228004672	0.8468494124410213	-3.3417923208345637	-0.08320195724696866	2.560661092829892	3.258590363587595	FALSE	TRUE	Repressor	Repressor	NA	R-R	Repressor	Effector Pair	NA	NA	-4.502423642614489	-1.2012485558506711
Short_nuclear_domain;CBX1_HUMAN;Chromo_shadow;104;52 --- Silencer_tiles;ENSG00000127124;78	0 control Pair	NA	NA	NA	NA	NA	NA	NA	NA	NA	NA	NA	NA	NA	NA	NA	NA	NA	NA	NA	NA	NA	NA	NA	NA	NA	NA	Short_nuclear_domain;CBX1_HUMAN;Chromo_shadow;104;52	Silencer_tiles;ENSG00000127124;78	CBX1	HP1	NucDom Repr	HIVEP3	NF-kB inhibition	SilTile Repr	-2.7238952391314144	-2.7960180097496625	0.6882571801463663	-3.8993502285187858	-1.1527750037848432	1.1033322187691232	2.7465752247339426	-2.5815298960106396	-2.6428727016598264	0.9464342132389822	-3.796554274231269	0.5141182967970835	1.1536815725714424	4.310672571028352	0	1	Repressor	NA	NA	NA	Inf	-Inf	NA	-Inf	-2.7363123056510257	-2.7505283715656597	0.642878591283006	-3.796554274231269	-1.4406537664400425	1.0460259026656091	2.355900507791226	FALSE	TRUE	Repressor	Repressor	NA	-1.9864347414784411	-1.943873837032098	1.0699116245461036	-3.597243534743054	-0.09679609544631523	1.653369697710956	3.500447439296739	-1.514581341497066	-1.6724548194142923	0.9846107574395104	-2.574401053078054	1.7890610999039045	0.9019462336637616	4.363462152981958	0	0.9411764705882352	Repressor	NA	NA	NA	Inf	-Inf	NA	-Inf	-1.7210589940846266	-1.6793154524973608	0.5108914941377685	-2.574401053078054	-0.7672532655860291	0.8950856005806931	1.8071477874920248	FALSE	TRUE	Repressor	Repressor	NA	R-R	Repressor	Effector Pair	NA	NA	-4.73989184678176	-4.315327521074119
Short_nuclear_domain;MPP8_HUMAN;Chromo;44;50 --- Short_nuclear_domain;PCGF2_HUMAN;zf-C3HC4_2;1;39	0 control Pair	NA	NA	NA	NA	NA	NA	NA	NA	NA	NA	NA	NA	NA	NA	NA	NA	NA	NA	NA	NA	NA	NA	NA	NA	NA	NA	Short_nuclear_domain;MPP8_HUMAN;Chromo;44;50	Short_nuclear_domain;PCGF2_HUMAN;zf-C3HC4_2;1;39	MPP8	Binds H3K9me3; HUSH complex/SETDB1	NucDom Repr	PCGF2	Polycomb; RING finger motif	NucDom Repr	-2.639417236168416	-2.695604463101996	0.4481599659605988	-3.269959550639543	-1.850474022206828	0.5743550875375467	1.4194855284327148	-2.2518542611679497	-2.699218052887931	1.6816175983516306	-3.9469559985860383	2.8182103207861817	1.2477379456981073	6.76516631937222	0	0.9411764705882352	Repressor	NA	NA	NA	Inf	-Inf	NA	-Inf	-2.5687332975400827	-2.822486174477923	1.0934121488598485	-3.9469559985860383	-0.6960345381788924	1.1244698241081157	3.250921460407146	FALSE	TRUE	Repressor	Repressor	NA	-1.9890484388156089	-2.2019417251018005	0.7335494830205231	-3.3866731349868937	-0.6271634996913501	1.1847314098850932	2.7595096352955437	-0.735508587349818	-0.7694072778332963	0.930371614919716	-2.373077382771121	2.1048718412655125	1.6036701049378246	4.477949224036633	0	0.9130434782608696	Repressor	NA	NA	NA	Inf	-Inf	NA	-Inf	-1.0256889417524664	-0.8775997939594267	0.5007738184899296	-2.373077382771121	-0.3716142439212835	1.4954775888116942	2.0014631388498376	FALSE	TRUE	Repressor	Repressor	NA	R-R	Repressor	Effector Pair	NA	NA	-4.897546188203797	-3.4686253307212276
Short_nuclear_domain;MPP8_HUMAN;Chromo;44;50 --- Short_nuclear_domain;CHD3_HUMAN;DUF1087;1286;60	0 control Pair	NA	NA	NA	NA	NA	NA	NA	NA	NA	NA	NA	NA	NA	NA	NA	NA	NA	NA	NA	NA	NA	NA	NA	NA	NA	NA	Short_nuclear_domain;MPP8_HUMAN;Chromo;44;50	Short_nuclear_domain;CHD3_HUMAN;DUF1087;1286;60	MPP8	Binds H3K9me3; HUSH complex/SETDB1	NucDom Repr	CHD3	Chromodomain; NuRD complex	NucDom Repr	-2.639417236168416	-2.695604463101996	0.4481599659605988	-3.269959550639543	-1.850474022206828	0.5743550875375467	1.4194855284327148	-2.2518542611679497	-2.699218052887931	1.6816175983516306	-3.9469559985860383	2.8182103207861817	1.2477379456981073	6.76516631937222	0	0.9411764705882352	Repressor	NA	NA	NA	Inf	-Inf	NA	-Inf	-2.5687332975400827	-2.822486174477923	1.0934121488598485	-3.9469559985860383	-0.6960345381788924	1.1244698241081157	3.250921460407146	FALSE	TRUE	Repressor	Repressor	NA	-1.430015543672588	-1.3914802867237674	0.6116734779531895	-2.582916638924832	0.15457015957104603	1.1914363522010647	2.737486798495878	0.8216168858225038	0.983405392893491	0.7029593933524544	-0.837912902293363	1.8895829275414997	1.821318295186854	2.727495829834863	0.05	0.35294117647058826	Repressor	0.15457015957104603	0.15457015957104603	NA	0.15457015957104603	0.15457015957104603	0	0	-0.640467389606366	-0.640467389606366	0.27923012187166035	-0.837912902293363	-0.4430218769193688	0.19744551268699703	0.39489102537399423	FALSE	TRUE	Repressor	Repressor	NA	R-R	Repressor	Effector Pair	NA	NA	-4.087084749825763	-1.71581265999444
Human_KRAB_variant;P21506;146 --- Silencer_tiles;ENSG00000127124;78	0 control Pair	NA	NA	NA	NA	NA	NA	NA	NA	NA	NA	NA	NA	NA	NA	NA	NA	NA	NA	NA	NA	NA	NA	NA	NA	NA	NA	Human_KRAB_variant;P21506;146	Silencer_tiles;ENSG00000127124;78	ZNF10	HP1 (KRAB)	KRAB Repr	HIVEP3	NF-kB inhibition	SilTile Repr	-2.413179299167188	-2.450984198492633	0.40201994290679977	-3.2396122068418896	-1.5670780153812591	0.7886280083492565	1.6725341914606304	-3.271125690334871	-3.120449320576521	0.6045582812333365	-4.399841448385486	-2.2991868381423073	1.2793921278089653	2.100654610243179	0	1	Repressor	NA	NA	NA	Inf	-Inf	NA	-Inf	-3.271125690334871	-3.120449320576521	0.6045582812333365	-4.399841448385486	-2.2991868381423073	1.2793921278089653	2.100654610243179	FALSE	TRUE	Repressor	Repressor	NA	-1.9864347414784411	-1.943873837032098	1.0699116245461036	-3.597243534743054	-0.09679609544631523	1.653369697710956	3.500447439296739	-1.514581341497066	-1.6724548194142923	0.9846107574395104	-2.574401053078054	1.7890610999039045	0.9019462336637616	4.363462152981958	0	0.9411764705882352	Repressor	NA	NA	NA	Inf	-Inf	NA	-Inf	-1.7210589940846266	-1.6793154524973608	0.5108914941377685	-2.574401053078054	-0.7672532655860291	0.8950856005806931	1.8071477874920248	FALSE	TRUE	Repressor	Repressor	NA	R-R	Repressor	Effector Pair	NA	NA	-4.394858035524731	-4.792904139990814
Short_nuclear_domain;DPY30_HUMAN;Dpy-30;19;41 --- Short_nuclear_domain;HXA13_HUMAN;Homeodomain;308;56	0 control Pair	NA	NA	NA	NA	NA	NA	NA	NA	NA	NA	NA	NA	NA	NA	NA	NA	NA	NA	NA	NA	NA	NA	NA	NA	NA	NA	Short_nuclear_domain;DPY30_HUMAN;Dpy-30;19;41	Short_nuclear_domain;HXA13_HUMAN;Homeodomain;308;56	DPY30	SET1/MLL core unit; H3K4 methyltransferase	NucDom Act	HXA13	HOXA13; homeodomain	NucDom Repr	-1.3398933833644122	-1.3885398735657148	0.6150418180204889	-2.184549112299121	-0.15406027976186146	0.7960092387334063	2.0304888325372596	2.3474761437484974	2.3544437896261163	0.8099727426967493	-0.04634671931471934	3.6608034593821737	2.400790508940836	3.707150178696893	0	0.08333333333333333	Activator	NA	NA	NA	Inf	-Inf	NA	-Inf	-0.04634671931471934	-0.04634671931471934	NA	-0.04634671931471934	-0.04634671931471934	0	0	FALSE	FALSE	Non-hit	Activator	NA	-2.2995407124739127	-2.432624107325937	1.3197473603350232	-5.4014461416765815	-0.20841191618265464	2.9688220343506444	5.193034225493927	0.250956124963228	0.26692450038362275	1.0232858255112012	-2.0902195814973017	1.8013868090080805	2.3571440818809246	3.891606390505382	0	0.7058823529411765	Repressor	NA	NA	NA	Inf	-Inf	NA	-Inf	-0.6997290814283054	-0.5491530168967768	0.6497195049234145	-2.0902195814973017	-0.16407818265756094	1.5410665646005248	1.926141398839741	FALSE	TRUE	Repressor	Repressor	NA	N-R	Other	Effector Pair	NA	NA	-3.8211639808916518	2.6213682900097393
Silencer_tiles;ENSG00000102098;62 --- Short_nuclear_domain;JDP2_HUMAN;bZIP_1;61;63	0 control Pair	NA	NA	NA	NA	NA	NA	NA	NA	NA	NA	NA	NA	NA	NA	NA	NA	NA	NA	NA	NA	NA	NA	NA	NA	NA	NA	Silencer_tiles;ENSG00000102098;62	Short_nuclear_domain;JDP2_HUMAN;bZIP_1;61;63	SCML2	Polycomb	SilTile Repr	JDP2	Transcription factor - bZIP/Jun	NucDom Repr	-1.9596148892961496	-2.064864640532502	0.5965252161329818	-2.9583109096146436	-0.8268776076875051	0.8934462690821414	2.1314333019271388	-0.6713404891381141	-0.9036315275671132	1.6629314745446566	-3.467965933830625	3.509664261481662	2.5643344062635114	6.977630195312287	0	0.9	Repressor	NA	NA	NA	Inf	-Inf	NA	-Inf	-1.3857654186662427	-1.149567041639023	1.0642414120956956	-3.467965933830625	-0.19562490288855305	2.3183988921916017	3.272341030942072	FALSE	TRUE	Repressor	Repressor	NA	-2.0307528050025483	-2.1916934966941977	0.8585980636025402	-3.172425339175783	-0.673301793405578	0.9807318424815854	2.499123545770205	-1.5530689525036654	-1.8217168796482184	1.2219565316454704	-2.772168538917242	2.066222724309307	0.9504516592690238	4.8383912632265496	0	0.9285714285714286	Repressor	NA	NA	NA	Inf	-Inf	NA	-Inf	-1.8314760045662015	-1.8662077242928108	0.6648560232523861	-2.772168538917242	-0.6769952303372062	0.9059608146244312	2.095173308580036	FALSE	TRUE	Repressor	Repressor	NA	R-R	Repressor	Effector Pair	NA	NA	-4.256558137226699	-2.7253484072153316
Short_nuclear_domain;YAF2_HUMAN;YAF2_RYBP;78;32 --- Short_nuclear_domain;MPP8_HUMAN;Chromo;44;50	0 control Pair	NA	NA	NA	NA	NA	NA	NA	NA	NA	NA	NA	NA	NA	NA	NA	NA	NA	NA	NA	NA	NA	NA	NA	NA	NA	NA	Short_nuclear_domain;YAF2_HUMAN;YAF2_RYBP;78;32	Short_nuclear_domain;MPP8_HUMAN;Chromo;44;50	YAF2	Yy1, PcG; inhibits Myc, H3K9me3	NucDom Repr	MPP8	Binds H3K9me3; HUSH complex/SETDB1	NucDom Repr	-1.8680206315405563	-2.0509696082674607	0.9174636123922028	-2.977202707068701	0.8405928948517318	0.9262330988012404	3.817795601920433	-2.5092257169464616	-2.9961546164616606	1.2680193163886735	-4.032861362224192	0.01598573353226221	1.036706745762531	4.048847095756454	0.07692307692307693	1	Repressor	0.8405928948517318	0.8405928948517318	NA	0.8405928948517318	0.8405928948517318	0	0	-2.6670514326013817	-3.0480189079553313	1.1240027168939917	-4.032861362224192	-0.5330260030516042	0.9848424542688604	3.4998353591725873	FALSE	TRUE	Repressor	Repressor	NA	-2.639417236168416	-2.695604463101996	0.4481599659605988	-3.269959550639543	-1.850474022206828	0.5743550875375467	1.4194855284327148	-2.2518542611679497	-2.699218052887931	1.6816175983516306	-3.9469559985860383	2.8182103207861817	1.2477379456981073	6.76516631937222	0	0.9411764705882352	Repressor	NA	NA	NA	Inf	-Inf	NA	-Inf	-2.5687332975400827	-2.822486174477923	1.0934121488598485	-3.9469559985860383	-0.6960345381788924	1.1244698241081157	3.250921460407146	FALSE	TRUE	Repressor	Repressor	NA	R-R	Repressor	Effector Pair	NA	NA	-4.746574071369457	-5.695372669349592
Short_nuclear_domain;CRTC2_HUMAN;TORC_C;613;77 --- Short_nuclear_domain;HXA13_HUMAN;Homeodomain;308;56	0 control Pair	NA	NA	NA	NA	NA	NA	NA	NA	NA	NA	NA	NA	NA	NA	NA	NA	NA	NA	NA	NA	NA	NA	NA	NA	NA	NA	Short_nuclear_domain;CRTC2_HUMAN;TORC_C;613;77	Short_nuclear_domain;HXA13_HUMAN;Homeodomain;308;56	CRTC2	TORC2; CREB1 coactivator	NucDom Act	HXA13	HOXA13; homeodomain	NucDom Repr	0.718069307912185	0.9363751241522348	1.2259984792973369	-1.2537049817352717	2.4672447948392637	2.1900801058875063	3.7209497765745354	1.5876136567987422	1.7924097389088955	0.6402703605042649	0.06440381589197303	2.6455854122326334	1.7280059230169225	2.5811815963406604	0.625	0.125	Activator	1.5089252333052934	1.7572663814044636	0.7598271873169438	0.08926713228608797	2.4672447948392637	1.6679992491183755	2.377977662553176	NA	NA	NA	Inf	-Inf	NA	-Inf	TRUE	FALSE	Activator	Activator	NA	-2.2995407124739127	-2.432624107325937	1.3197473603350232	-5.4014461416765815	-0.20841191618265464	2.9688220343506444	5.193034225493927	0.250956124963228	0.26692450038362275	1.0232858255112012	-2.0902195814973017	1.8013868090080805	2.3571440818809246	3.891606390505382	0	0.7058823529411765	Repressor	NA	NA	NA	Inf	-Inf	NA	-Inf	-0.6997290814283054	-0.5491530168967768	0.6497195049234145	-2.0902195814973017	-0.16407818265756094	1.5410665646005248	1.926141398839741	FALSE	TRUE	Repressor	Repressor	NA	A-R	Both	Effector Pair	NA	NA	-1.4962489831737025	2.0593342392925185
Short_nuclear_domain;CDYL2_HUMAN;Chromo;1;50 --- Short_nuclear_domain;GSX1_HUMAN;Homeodomain;136;56	0 control Pair	NA	NA	NA	NA	NA	NA	NA	NA	NA	NA	NA	NA	NA	NA	NA	NA	NA	NA	NA	NA	NA	NA	NA	NA	NA	NA	Short_nuclear_domain;CDYL2_HUMAN;Chromo;1;50	Short_nuclear_domain;GSX1_HUMAN;Homeodomain;136;56	CDYL2	Chromodomain	NucDom Repr	GSX1	Transcription factor	NucDom Repr	-2.537211221988695	-2.3267462954864815	0.79069682694892	-3.818793530262072	-0.558254666892397	1.4920472347755904	3.260538863369675	-2.876315271686152	-3.2941446945594963	1.2234767873495889	-4.160111081468878	0.8310665069186164	0.8659663869093821	4.991177588387495	0	0.9444444444444444	Repressor	NA	NA	NA	Inf	-Inf	NA	-Inf	-3.0943965527805504	-3.3508492913685513	0.8251527288932937	-4.160111081468878	-0.94776837982854	0.8092617901003272	3.2123427016403383	FALSE	TRUE	Repressor	Repressor	NA	-1.8698299091373105	-1.6952813499820905	1.0858209699254018	-3.348323586370549	0.16214003459089205	1.6530422363884587	3.510463620961441	0.8614173100349153	0.7846761969604958	0.6241612141945957	-0.12480332940078044	2.094211679039252	0.9094795263612764	2.2190150084400324	0.0625	0.5	Repressor	0.16214003459089205	0.16214003459089205	NA	0.16214003459089205	0.16214003459089205	0	0	-0.06506579564067233	-0.06506579564067233	0.08448163042626551	-0.12480332940078044	-0.00532826188056423	0.05973753376010811	0.1194750675202162	FALSE	TRUE	Repressor	Repressor	NA	R-R	Repressor	Effector Pair	NA	NA	-4.022027645468572	-2.5094684975990003
Short_nuclear_domain;MPP8_HUMAN;Chromo;44;50 --- Short_nuclear_domain;SUMO3_HUMAN;Rad60-SLD;12;70	0 control Pair	NA	NA	NA	NA	NA	NA	NA	NA	NA	NA	NA	NA	NA	NA	NA	NA	NA	NA	NA	NA	NA	NA	NA	NA	NA	NA	Short_nuclear_domain;MPP8_HUMAN;Chromo;44;50	Short_nuclear_domain;SUMO3_HUMAN;Rad60-SLD;12;70	MPP8	Binds H3K9me3; HUSH complex/SETDB1	NucDom Repr	SUMO3	Sumoylation	NucDom Repr	-2.639417236168416	-2.695604463101996	0.4481599659605988	-3.269959550639543	-1.850474022206828	0.5743550875375467	1.4194855284327148	-2.2518542611679497	-2.699218052887931	1.6816175983516306	-3.9469559985860383	2.8182103207861817	1.2477379456981073	6.76516631937222	0	0.9411764705882352	Repressor	NA	NA	NA	Inf	-Inf	NA	-Inf	-2.5687332975400827	-2.822486174477923	1.0934121488598485	-3.9469559985860383	-0.6960345381788924	1.1244698241081157	3.250921460407146	FALSE	TRUE	Repressor	Repressor	NA	-2.559897754736109	-2.672776116962102	0.49969903479566824	-3.213499765271503	-1.414589975027289	0.5407236483094011	1.7989097902442142	-2.594383344759676	-2.608910923450536	1.0579005051431745	-4.673954734678079	0.0734285520836836	2.0650438112275435	4.747383286761763	0	1	Repressor	NA	NA	NA	Inf	-Inf	NA	-Inf	-2.710375166361561	-2.624948149641674	0.912386115768708	-4.673954734678079	-0.7042402404095838	2.0490065850364054	3.969714494268496	FALSE	TRUE	Repressor	Repressor	NA	R-R	Repressor	Effector Pair	NA	NA	-5.368380580064098	-5.308128976338467
Short_nuclear_domain;CDYL2_HUMAN;Chromo;1;50 --- Short_nuclear_domain;HXA13_HUMAN;Homeodomain;308;56	0 control Pair	NA	NA	NA	NA	NA	NA	NA	NA	NA	NA	NA	NA	NA	NA	NA	NA	NA	NA	NA	NA	NA	NA	NA	NA	NA	NA	Short_nuclear_domain;CDYL2_HUMAN;Chromo;1;50	Short_nuclear_domain;HXA13_HUMAN;Homeodomain;308;56	CDYL2	Chromodomain	NucDom Repr	HXA13	HOXA13; homeodomain	NucDom Repr	-2.537211221988695	-2.3267462954864815	0.79069682694892	-3.818793530262072	-0.558254666892397	1.4920472347755904	3.260538863369675	-2.876315271686152	-3.2941446945594963	1.2234767873495889	-4.160111081468878	0.8310665069186164	0.8659663869093821	4.991177588387495	0	0.9444444444444444	Repressor	NA	NA	NA	Inf	-Inf	NA	-Inf	-3.0943965527805504	-3.3508492913685513	0.8251527288932937	-4.160111081468878	-0.94776837982854	0.8092617901003272	3.2123427016403383	FALSE	TRUE	Repressor	Repressor	NA	-2.2995407124739127	-2.432624107325937	1.3197473603350232	-5.4014461416765815	-0.20841191618265464	2.9688220343506444	5.193034225493927	0.250956124963228	0.26692450038362275	1.0232858255112012	-2.0902195814973017	1.8013868090080805	2.3571440818809246	3.891606390505382	0	0.7058823529411765	Repressor	NA	NA	NA	Inf	-Inf	NA	-Inf	-0.6997290814283054	-0.5491530168967768	0.6497195049234145	-2.0902195814973017	-0.16407818265756094	1.5410665646005248	1.926141398839741	FALSE	TRUE	Repressor	Repressor	NA	R-R	Repressor	Effector Pair	NA	NA	-4.759370402812419	-3.0272201941758734
Short_nuclear_domain;YAF2_HUMAN;YAF2_RYBP;78;32 --- Short_nuclear_domain;GSX1_HUMAN;Homeodomain;136;56	0 control Pair	NA	NA	NA	NA	NA	NA	NA	NA	NA	NA	NA	NA	NA	NA	NA	NA	NA	NA	NA	NA	NA	NA	NA	NA	NA	NA	Short_nuclear_domain;YAF2_HUMAN;YAF2_RYBP;78;32	Short_nuclear_domain;GSX1_HUMAN;Homeodomain;136;56	YAF2	Yy1, PcG; inhibits Myc, H3K9me3	NucDom Repr	GSX1	Transcription factor	NucDom Repr	-1.8680206315405563	-2.0509696082674607	0.9174636123922028	-2.977202707068701	0.8405928948517318	0.9262330988012404	3.817795601920433	-2.5092257169464616	-2.9961546164616606	1.2680193163886735	-4.032861362224192	0.01598573353226221	1.036706745762531	4.048847095756454	0.07692307692307693	1	Repressor	0.8405928948517318	0.8405928948517318	NA	0.8405928948517318	0.8405928948517318	0	0	-2.6670514326013817	-3.0480189079553313	1.1240027168939917	-4.032861362224192	-0.5330260030516042	0.9848424542688604	3.4998353591725873	FALSE	TRUE	Repressor	Repressor	NA	-1.8698299091373105	-1.6952813499820905	1.0858209699254018	-3.348323586370549	0.16214003459089205	1.6530422363884587	3.510463620961441	0.8614173100349153	0.7846761969604958	0.6241612141945957	-0.12480332940078044	2.094211679039252	0.9094795263612764	2.2190150084400324	0.0625	0.5	Repressor	0.16214003459089205	0.16214003459089205	NA	0.16214003459089205	0.16214003459089205	0	0	-0.06506579564067233	-0.06506579564067233	0.08448163042626551	-0.12480332940078044	-0.00532826188056423	0.05973753376010811	0.1194750675202162	FALSE	TRUE	Repressor	Repressor	NA	R-R	Repressor	Effector Pair	NA	NA	-3.746250958249551	-2.211478419501165
Short_nuclear_domain;CDYL2_HUMAN;Chromo;1;50 --- Short_nuclear_domain;ATF1_HUMAN;bZIP_1;191;59	0 control Pair	NA	NA	NA	NA	NA	NA	NA	NA	NA	NA	NA	NA	NA	NA	NA	NA	NA	NA	NA	NA	NA	NA	NA	NA	NA	NA	Short_nuclear_domain;CDYL2_HUMAN;Chromo;1;50	Short_nuclear_domain;ATF1_HUMAN;bZIP_1;191;59	CDYL2	Chromodomain	NucDom Repr	ATF1	Transcription factor -- bZIP	NucDom Repr	-2.537211221988695	-2.3267462954864815	0.79069682694892	-3.818793530262072	-0.558254666892397	1.4920472347755904	3.260538863369675	-2.876315271686152	-3.2941446945594963	1.2234767873495889	-4.160111081468878	0.8310665069186164	0.8659663869093821	4.991177588387495	0	0.9444444444444444	Repressor	NA	NA	NA	Inf	-Inf	NA	-Inf	-3.0943965527805504	-3.3508492913685513	0.8251527288932937	-4.160111081468878	-0.94776837982854	0.8092617901003272	3.2123427016403383	FALSE	TRUE	Repressor	Repressor	NA	-2.2016850539341526	-2.267977522756764	1.0343277347796331	-4.133609305289514	-0.5161925419224154	1.8656317825327504	3.617416763367099	-0.4441650595692253	-0.6085518904096912	1.1114229285079802	-2.480622732129234	2.0193608167601913	1.8720708417195429	4.499983548889425	0	0.8823529411764706	Repressor	NA	NA	NA	Inf	-Inf	NA	-Inf	-1.0121228916098357	-0.7316360559860909	0.6459886429078745	-2.480622732129234	-0.3321794696036734	1.7489866761431432	2.1484432625255607	FALSE	TRUE	Repressor	Repressor	NA	R-R	Repressor	Effector Pair	NA	NA	-4.594723818243246	-3.9026965849691875
Short_nuclear_domain;YAF2_HUMAN;YAF2_RYBP;78;32 --- Short_nuclear_domain;CXXC1_HUMAN;PHD;12;48	0 control Pair	NA	NA	NA	NA	NA	NA	NA	NA	NA	NA	NA	NA	NA	NA	NA	NA	NA	NA	NA	NA	NA	NA	NA	NA	NA	NA	Short_nuclear_domain;YAF2_HUMAN;YAF2_RYBP;78;32	Short_nuclear_domain;CXXC1_HUMAN;PHD;12;48	YAF2	Yy1, PcG; inhibits Myc, H3K9me3	NucDom Repr	CXXC1	binds non-methylated CpGs; SETD1 complex member	NucDom Act	-1.8680206315405563	-2.0509696082674607	0.9174636123922028	-2.977202707068701	0.8405928948517318	0.9262330988012404	3.817795601920433	-2.5092257169464616	-2.9961546164616606	1.2680193163886735	-4.032861362224192	0.01598573353226221	1.036706745762531	4.048847095756454	0.07692307692307693	1	Repressor	0.8405928948517318	0.8405928948517318	NA	0.8405928948517318	0.8405928948517318	0	0	-2.6670514326013817	-3.0480189079553313	1.1240027168939917	-4.032861362224192	-0.5330260030516042	0.9848424542688604	3.4998353591725873	FALSE	TRUE	Repressor	Repressor	NA	-1.1311904623412028	-1.180896711987505	0.6673046270045645	-1.942268810417462	0.6219952543599245	0.761372098429957	2.5642640647773867	2.2849578247472833	2.2864721312180527	0.7966513730857414	0.19498383332328395	4.040250551334264	2.091488297894769	3.84526671801098	0.05263157894736842	0.05	Activator	0.6219952543599245	0.6219952543599245	NA	0.6219952543599245	0.6219952543599245	0	0	NA	NA	NA	Inf	-Inf	NA	-Inf	FALSE	FALSE	Non-hit	Activator	NA	R-N	Other	Effector Pair	NA	NA	-3.231866320254966	-0.7096824852436079
Short_nuclear_domain;TOX_HUMAN;HMG_box;255;68 --- Short_nuclear_domain;CREM_HUMAN;bZIP_1;265;45	0 control Pair	NA	NA	NA	NA	NA	NA	NA	NA	NA	NA	NA	NA	NA	NA	NA	NA	NA	NA	NA	NA	NA	NA	NA	NA	NA	NA	Short_nuclear_domain;TOX_HUMAN;HMG_box;255;68	Short_nuclear_domain;CREM_HUMAN;bZIP_1;265;45	TOX	Transcription factor -- HMG_box	NucDom Repr	CREM	bZIP transcription factor	NucDom Repr	-1.98521856448886	-1.910216305796543	0.5552474629698444	-3.142213656884143	-0.6590776597054255	1.2319973510876	2.4831359971787172	-1.0390742815829022	-1.1313505378765056	1.3769794541077025	-3.655460869391263	2.5736810844163425	2.5241103315147573	6.229141953807606	0	0.8695652173913043	Repressor	NA	NA	NA	Inf	-Inf	NA	-Inf	-1.4321585502252745	-1.167669762707543	0.9330272451579442	-3.655460869391263	-0.2111640488104366	2.48779110668372	3.4442968205808264	FALSE	TRUE	Repressor	Repressor	NA	-2.453413987949552	-2.2344461198577252	0.9865780396693166	-4.494143109192143	-1.232005667174338	2.2596969893344174	3.2621374420178046	-0.494747473011218	-0.59269666544098	1.2227204698299698	-3.3417923208345637	2.3247740662544754	2.7490956553935835	5.6665663870890395	0	0.8235294117647058	Repressor	NA	NA	NA	Inf	-Inf	NA	-Inf	-0.9713928926011616	-0.781131228004672	0.8468494124410213	-3.3417923208345637	-0.08320195724696866	2.560661092829892	3.258590363587595	FALSE	TRUE	Repressor	Repressor	NA	R-R	Repressor	Effector Pair	NA	NA	-4.144662425654268	-1.7240472033174856
Short_nuclear_domain;CDYL2_HUMAN;Chromo;1;50 --- Short_nuclear_domain;CXXC1_HUMAN;PHD;12;48	0 control Pair	NA	NA	NA	NA	NA	NA	NA	NA	NA	NA	NA	NA	NA	NA	NA	NA	NA	NA	NA	NA	NA	NA	NA	NA	NA	NA	Short_nuclear_domain;CDYL2_HUMAN;Chromo;1;50	Short_nuclear_domain;CXXC1_HUMAN;PHD;12;48	CDYL2	Chromodomain	NucDom Repr	CXXC1	binds non-methylated CpGs; SETD1 complex member	NucDom Act	-2.537211221988695	-2.3267462954864815	0.79069682694892	-3.818793530262072	-0.558254666892397	1.4920472347755904	3.260538863369675	-2.876315271686152	-3.2941446945594963	1.2234767873495889	-4.160111081468878	0.8310665069186164	0.8659663869093821	4.991177588387495	0	0.9444444444444444	Repressor	NA	NA	NA	Inf	-Inf	NA	-Inf	-3.0943965527805504	-3.3508492913685513	0.8251527288932937	-4.160111081468878	-0.94776837982854	0.8092617901003272	3.2123427016403383	FALSE	TRUE	Repressor	Repressor	NA	-1.1311904623412028	-1.180896711987505	0.6673046270045645	-1.942268810417462	0.6219952543599245	0.761372098429957	2.5642640647773867	2.2849578247472833	2.2864721312180527	0.7966513730857414	0.19498383332328395	4.040250551334264	2.091488297894769	3.84526671801098	0.05263157894736842	0.05	Activator	0.6219952543599245	0.6219952543599245	NA	0.6219952543599245	0.6219952543599245	0	0	NA	NA	NA	Inf	-Inf	NA	-Inf	FALSE	FALSE	Non-hit	Activator	NA	R-N	Other	Effector Pair	NA	NA	-3.5076430074739866	-1.0076725633414436
Short_nuclear_domain;HXA13_HUMAN;Homeodomain;308;56 --- Short_nuclear_domain;CBX1_HUMAN;Chromo_shadow;104;52	0 control Pair	NA	NA	NA	NA	NA	NA	NA	NA	NA	NA	NA	NA	NA	NA	NA	NA	NA	NA	NA	NA	NA	NA	NA	NA	NA	NA	Short_nuclear_domain;HXA13_HUMAN;Homeodomain;308;56	Short_nuclear_domain;CBX1_HUMAN;Chromo_shadow;104;52	HXA13	HOXA13; homeodomain	NucDom Repr	CBX1	HP1	NucDom Repr	-2.2995407124739127	-2.432624107325937	1.3197473603350232	-5.4014461416765815	-0.20841191618265464	2.9688220343506444	5.193034225493927	0.250956124963228	0.26692450038362275	1.0232858255112012	-2.0902195814973017	1.8013868090080805	2.3571440818809246	3.891606390505382	0	0.7058823529411765	Repressor	NA	NA	NA	Inf	-Inf	NA	-Inf	-0.6997290814283054	-0.5491530168967768	0.6497195049234145	-2.0902195814973017	-0.16407818265756094	1.5410665646005248	1.926141398839741	FALSE	TRUE	Repressor	Repressor	NA	-2.7238952391314144	-2.7960180097496625	0.6882571801463663	-3.8993502285187858	-1.1527750037848432	1.1033322187691232	2.7465752247339426	-2.5815298960106396	-2.6428727016598264	0.9464342132389822	-3.796554274231269	0.5141182967970835	1.1536815725714424	4.310672571028352	0	1	Repressor	NA	NA	NA	Inf	-Inf	NA	-Inf	-2.7363123056510257	-2.7505283715656597	0.642878591283006	-3.796554274231269	-1.4406537664400425	1.0460259026656091	2.355900507791226	FALSE	TRUE	Repressor	Repressor	NA	R-R	Repressor	Effector Pair	NA	NA	-5.2286421170756	-2.3759482012762034
Short_nuclear_domain;HXA13_HUMAN;Homeodomain;308;56 --- Human_KRAB_variant;P21506;146	0 control Pair	NA	NA	NA	NA	NA	NA	NA	NA	NA	NA	NA	NA	NA	NA	NA	NA	NA	NA	NA	NA	NA	NA	NA	NA	NA	NA	Short_nuclear_domain;HXA13_HUMAN;Homeodomain;308;56	Human_KRAB_variant;P21506;146	HXA13	HOXA13; homeodomain	NucDom Repr	ZNF10	HP1 (KRAB)	KRAB Repr	-2.2995407124739127	-2.432624107325937	1.3197473603350232	-5.4014461416765815	-0.20841191618265464	2.9688220343506444	5.193034225493927	0.250956124963228	0.26692450038362275	1.0232858255112012	-2.0902195814973017	1.8013868090080805	2.3571440818809246	3.891606390505382	0	0.7058823529411765	Repressor	NA	NA	NA	Inf	-Inf	NA	-Inf	-0.6997290814283054	-0.5491530168967768	0.6497195049234145	-2.0902195814973017	-0.16407818265756094	1.5410665646005248	1.926141398839741	FALSE	TRUE	Repressor	Repressor	NA	-2.413179299167188	-2.450984198492633	0.40201994290679977	-3.2396122068418896	-1.5670780153812591	0.7886280083492565	1.6725341914606304	-3.271125690334871	-3.120449320576521	0.6045582812333365	-4.399841448385486	-2.2991868381423073	1.2793921278089653	2.100654610243179	0	1	Repressor	NA	NA	NA	Inf	-Inf	NA	-Inf	-3.271125690334871	-3.120449320576521	0.6045582812333365	-4.399841448385486	-2.2991868381423073	1.2793921278089653	2.100654610243179	FALSE	TRUE	Repressor	Repressor	NA	R-R	Repressor	Effector Pair	NA	NA	-4.88360830581857	-2.853524820192898
Short_nuclear_domain;CRTC2_HUMAN;TORC_C;613;77 --- Short_nuclear_domain;ZN597_HUMAN;KRAB;1;41	0 control Pair	NA	NA	NA	NA	NA	NA	NA	NA	NA	NA	NA	NA	NA	NA	NA	NA	NA	NA	NA	NA	NA	NA	NA	NA	NA	NA	Short_nuclear_domain;CRTC2_HUMAN;TORC_C;613;77	Short_nuclear_domain;ZN597_HUMAN;KRAB;1;41	CRTC2	TORC2; CREB1 coactivator	NucDom Act	ZN597	Variant KRAB	NucDom Act	0.718069307912185	0.9363751241522348	1.2259984792973369	-1.2537049817352717	2.4672447948392637	2.1900801058875063	3.7209497765745354	1.5876136567987422	1.7924097389088955	0.6402703605042649	0.06440381589197303	2.6455854122326334	1.7280059230169225	2.5811815963406604	0.625	0.125	Activator	1.5089252333052934	1.7572663814044636	0.7598271873169438	0.08926713228608797	2.4672447948392637	1.6679992491183755	2.377977662553176	NA	NA	NA	Inf	-Inf	NA	-Inf	TRUE	FALSE	Activator	Activator	NA	0.05470532466729109	0.25305049919478617	1.2402142519123345	-2.7762482571594136	1.4763577031357016	3.0292987563541995	4.252605960295115	2.252458851592454	2.4071383318936688	0.9381662789335952	-1.1706557547876748	3.210867966634467	3.577794086681344	4.381523721422142	0.5882352941176471	0.05555555555555555	Activator	0.92973375972584	1.1510718847316388	0.5009897034260137	0.1928447824998293	1.4763577031357016	0.9582271022318096	1.2835129206358722	-1.1706557547876748	-1.1706557547876748	NA	-1.1706557547876748	-1.1706557547876748	0	0	TRUE	FALSE	Activator	Activator	NA	A-A	Activator	Effector Pair	NA	NA	1.189425623347021	4.199548070802564
Short_nuclear_domain;CXXC1_HUMAN;PHD;12;48 --- Short_nuclear_domain;JDP2_HUMAN;bZIP_1;61;63	0 control Pair	NA	NA	NA	NA	NA	NA	NA	NA	NA	NA	NA	NA	NA	NA	NA	NA	NA	NA	NA	NA	NA	NA	NA	NA	NA	NA	Short_nuclear_domain;CXXC1_HUMAN;PHD;12;48	Short_nuclear_domain;JDP2_HUMAN;bZIP_1;61;63	CXXC1	binds non-methylated CpGs; SETD1 complex member	NucDom Act	JDP2	Transcription factor - bZIP/Jun	NucDom Repr	-1.1311904623412028	-1.180896711987505	0.6673046270045645	-1.942268810417462	0.6219952543599245	0.761372098429957	2.5642640647773867	2.2849578247472833	2.2864721312180527	0.7966513730857414	0.19498383332328395	4.040250551334264	2.091488297894769	3.84526671801098	0.05263157894736842	0.05	Activator	0.6219952543599245	0.6219952543599245	NA	0.6219952543599245	0.6219952543599245	0	0	NA	NA	NA	Inf	-Inf	NA	-Inf	FALSE	FALSE	Non-hit	Activator	NA	-2.0307528050025483	-2.1916934966941977	0.8585980636025402	-3.172425339175783	-0.673301793405578	0.9807318424815854	2.499123545770205	-1.5530689525036654	-1.8217168796482184	1.2219565316454704	-2.772168538917242	2.066222724309307	0.9504516592690238	4.8383912632265496	0	0.9285714285714286	Repressor	NA	NA	NA	Inf	-Inf	NA	-Inf	-1.8314760045662015	-1.8662077242928108	0.6648560232523861	-2.772168538917242	-0.6769952303372062	0.9059608146244312	2.095173308580036	FALSE	TRUE	Repressor	Repressor	NA	N-R	Other	Effector Pair	NA	NA	-3.372590208681703	0.4647552515698343
Short_nuclear_domain;MPP8_HUMAN;Chromo;44;50 --- Short_nuclear_domain;ID2_HUMAN;HLH;15;41	0 control Pair	NA	NA	NA	NA	NA	NA	NA	NA	NA	NA	NA	NA	NA	NA	NA	NA	NA	NA	NA	NA	NA	NA	NA	NA	NA	NA	Short_nuclear_domain;MPP8_HUMAN;Chromo;44;50	Short_nuclear_domain;ID2_HUMAN;HLH;15;41	MPP8	Binds H3K9me3; HUSH complex/SETDB1	NucDom Repr	ID2	Transcription factor -- HLH	NucDom Repr	-2.639417236168416	-2.695604463101996	0.4481599659605988	-3.269959550639543	-1.850474022206828	0.5743550875375467	1.4194855284327148	-2.2518542611679497	-2.699218052887931	1.6816175983516306	-3.9469559985860383	2.8182103207861817	1.2477379456981073	6.76516631937222	0	0.9411764705882352	Repressor	NA	NA	NA	Inf	-Inf	NA	-Inf	-2.5687332975400827	-2.822486174477923	1.0934121488598485	-3.9469559985860383	-0.6960345381788924	1.1244698241081157	3.250921460407146	FALSE	TRUE	Repressor	Repressor	NA	-2.3901777786646083	-2.6013715334783525	0.6170734453195293	-3.2371633414988303	-1.087746748856094	0.6357918080204779	2.149416592642736	-0.8853729893033013	-0.8844178601157817	1.3422032421251555	-3.276037095102	1.60306842183503	2.3916192349862184	4.87910551693703	0	0.9090909090909092	Repressor	NA	NA	NA	Inf	-Inf	NA	-Inf	-1.4856180958113538	-1.5572179280429022	1.0190288848685671	-3.276037095102	-0.05909117315597428	1.718819167059098	3.2169459219460257	FALSE	TRUE	Repressor	Repressor	NA	R-R	Repressor	Effector Pair	NA	NA	-5.296975996580349	-3.5836359130037128
Short_nuclear_domain;CBX1_HUMAN;Chromo_shadow;104;52 --- Short_nuclear_domain;ZN597_HUMAN;KRAB;1;41	0 control Pair	NA	NA	NA	NA	NA	NA	NA	NA	NA	NA	NA	NA	NA	NA	NA	NA	NA	NA	NA	NA	NA	NA	NA	NA	NA	NA	Short_nuclear_domain;CBX1_HUMAN;Chromo_shadow;104;52	Short_nuclear_domain;ZN597_HUMAN;KRAB;1;41	CBX1	HP1	NucDom Repr	ZN597	Variant KRAB	NucDom Act	-2.7238952391314144	-2.7960180097496625	0.6882571801463663	-3.8993502285187858	-1.1527750037848432	1.1033322187691232	2.7465752247339426	-2.5815298960106396	-2.6428727016598264	0.9464342132389822	-3.796554274231269	0.5141182967970835	1.1536815725714424	4.310672571028352	0	1	Repressor	NA	NA	NA	Inf	-Inf	NA	-Inf	-2.7363123056510257	-2.7505283715656597	0.642878591283006	-3.796554274231269	-1.4406537664400425	1.0460259026656091	2.355900507791226	FALSE	TRUE	Repressor	Repressor	NA	0.05470532466729109	0.25305049919478617	1.2402142519123345	-2.7762482571594136	1.4763577031357016	3.0292987563541995	4.252605960295115	2.252458851592454	2.4071383318936688	0.9381662789335952	-1.1706557547876748	3.210867966634467	3.577794086681344	4.381523721422142	0.5882352941176471	0.05555555555555555	Activator	0.92973375972584	1.1510718847316388	0.5009897034260137	0.1928447824998293	1.4763577031357016	0.9582271022318096	1.2835129206358722	-1.1706557547876748	-1.1706557547876748	NA	-1.1706557547876748	-1.1706557547876748	0	0	TRUE	FALSE	Activator	Activator	NA	R-A	Both	Effector Pair	NA	NA	-2.5429675105548766	-0.23573436976615758
DMD_control_tiles;ENSG00000198947;;259; --- Short_nuclear_domain;GSX1_HUMAN;Homeodomain;136;56	1 control Pair	NA	NA	NA	NA	NA	NA	NA	NA	NA	NA	NA	NA	NA	NA	NA	NA	NA	NA	NA	NA	NA	NA	NA	NA	NA	NA	DMD_control_tiles;ENSG00000198947;;259;	Short_nuclear_domain;GSX1_HUMAN;Homeodomain;136;56	DMD	Dystrophin	Control	GSX1	Transcription factor	NucDom Repr	-0.7152736751156652	-0.9017718394233648	1.6649053613114868	-3.7197437762448207	3.883789474817511	2.817971936821456	7.6035332510623315	-0.17202120596549494	0.14990071252907727	1.866032357846824	-4.225409106381129	3.377487591030998	4.375309818910206	7.602896697412127	0.288	0.6504065040650406	Control	1.4157734951280274	1.2265114160806831	1.0896571465081428	0.02333248477947813	3.883789474817511	1.2031789313012051	3.860456990038033	-1.8634672201942744	-1.947005424745516	1.255192237188713	-4.225409106381129	-0.00532826188056423	2.278403681635613	4.220080844500565	TRUE	TRUE	Control	Control	NA	-1.8698299091373105	-1.6952813499820905	1.0858209699254018	-3.348323586370549	0.16214003459089205	1.6530422363884587	3.510463620961441	0.8614173100349153	0.7846761969604958	0.6241612141945957	-0.12480332940078044	2.094211679039252	0.9094795263612764	2.2190150084400324	0.0625	0.5	Repressor	0.16214003459089205	0.16214003459089205	NA	0.16214003459089205	0.16214003459089205	0	0	-0.06506579564067233	-0.06506579564067233	0.08448163042626551	-0.12480332940078044	-0.00532826188056423	0.05973753376010811	0.1194750675202162	FALSE	TRUE	Repressor	Repressor	NA	C-R	Repressor	Effector Pair	NA	NA	-2.597053189405455	0.9345769094895731
Random_control;;;21; --- Silencer_tiles;ENSG00000076108;118	1 control Pair	NA	NA	NA	NA	NA	NA	NA	NA	NA	NA	NA	NA	NA	NA	NA	NA	NA	NA	NA	NA	NA	NA	NA	NA	NA	NA	Random_control;;;21;	Silencer_tiles;ENSG00000076108;118	NA	Random	Control	BAZ2A	Bromodomain; K4 deacetylation, pRNA binding	SilTile Repr	-0.9689896828189224	-1.117849549590522	1.8416943439437432	-3.608321118385773	2.0382017829251224	2.490471568795251	5.646522901310895	-0.3129899461714132	-0.11701113491362436	1.669025675529075	-3.84142943030401	2.520780726675297	3.7244182953903855	6.362210156979307	0.26666666666666666	0.6901408450704225	Control	1.3248791535454332	1.5952883561353413	0.9028289584944784	0.07073811898592797	2.0382017829251224	1.5245502371494133	1.9674636639391945	-1.5285106766225591	-1.1912594780715318	1.1594738563140805	-3.84142943030401	-0.03849697350574438	2.650169952232478	3.8029324567982656	TRUE	TRUE	Control	Control	NA	-1.7865439447488194	-1.7797170996222758	0.3988538211567992	-2.5996767743829627	-0.7570583111539674	0.819959674760687	1.8426184632289957	-1.593588650675401	-1.7597752112595502	0.8969012002618624	-2.585903718138586	2.022123298969919	0.8261285068790358	4.608027017108505	0	0.9583333333333334	Repressor	NA	NA	NA	Inf	-Inf	NA	-Inf	-1.750793518051284	-1.7605439288928575	0.4700169305168962	-2.585903718138586	-0.4194880562468326	0.8253597892457285	2.1664156618917536	FALSE	TRUE	Repressor	Repressor	NA	C-R	Repressor	Effector Pair	NA	NA	-2.8975666492127976	-1.8767863461731746
Random_control;;;21; --- Human_KRAB_variant;M0QYP0;367	1 control Pair	NA	NA	NA	NA	NA	NA	NA	NA	NA	NA	NA	NA	NA	NA	NA	NA	NA	NA	NA	NA	NA	NA	NA	NA	NA	NA	Random_control;;;21;	Human_KRAB_variant;M0QYP0;367	NA	Random	Control	ZIK1	HP1 (KRAB)	KRAB Repr	-0.9689896828189224	-1.117849549590522	1.8416943439437432	-3.608321118385773	2.0382017829251224	2.490471568795251	5.646522901310895	-0.3129899461714132	-0.11701113491362436	1.669025675529075	-3.84142943030401	2.520780726675297	3.7244182953903855	6.362210156979307	0.26666666666666666	0.6901408450704225	Control	1.3248791535454332	1.5952883561353413	0.9028289584944784	0.07073811898592797	2.0382017829251224	1.5245502371494133	1.9674636639391945	-1.5285106766225591	-1.1912594780715318	1.1594738563140805	-3.84142943030401	-0.03849697350574438	2.650169952232478	3.8029324567982656	TRUE	TRUE	Control	Control	NA	-2.1027692780878264	-2.1964876633080914	0.44195728841926296	-2.818248376174082	-1.247801255022468	0.6217607128659908	1.5704471211516142	-2.8475354701745865	-2.9082139161465452	0.6502093324530528	-4.026562441701448	-1.2461390535035015	1.1183485255549028	2.7804233881979465	0	1	Repressor	NA	NA	NA	Inf	-Inf	NA	-Inf	-2.8475354701745865	-2.9082139161465452	0.6502093324530528	-4.026562441701448	-1.2461390535035015	1.1183485255549028	2.7804233881979465	FALSE	TRUE	Repressor	Repressor	NA	C-R	Repressor	Effector Pair	NA	NA	-3.3143372128986135	-3.0252250510601697
Random_control;;;21; --- Short_nuclear_domain;DPF1_HUMAN;Requiem_N;34;71	1 control Pair	NA	NA	NA	NA	NA	NA	NA	NA	NA	NA	NA	NA	NA	NA	NA	NA	NA	NA	NA	NA	NA	NA	NA	NA	NA	NA	Random_control;;;21;	Short_nuclear_domain;DPF1_HUMAN;Requiem_N;34;71	NA	Random	Control	DPF1	nBAF complex	NucDom Act	-0.9689896828189224	-1.117849549590522	1.8416943439437432	-3.608321118385773	2.0382017829251224	2.490471568795251	5.646522901310895	-0.3129899461714132	-0.11701113491362436	1.669025675529075	-3.84142943030401	2.520780726675297	3.7244182953903855	6.362210156979307	0.26666666666666666	0.6901408450704225	Control	1.3248791535454332	1.5952883561353413	0.9028289584944784	0.07073811898592797	2.0382017829251224	1.5245502371494133	1.9674636639391945	-1.5285106766225591	-1.1912594780715318	1.1594738563140805	-3.84142943030401	-0.03849697350574438	2.650169952232478	3.8029324567982656	TRUE	TRUE	Control	Control	NA	-1.377919867084997	-1.2177891665500904	0.5621929978103065	-2.697022290864237	-0.3133185501408172	1.4792331243141468	2.38370374072342	2.5115444471079345	2.5334631746425087	0.3830500138438004	1.6165689949961102	3.377487591030998	0.9168941796463984	1.7609185960348877	0	0	Activator	NA	NA	NA	Inf	-Inf	NA	-Inf	NA	NA	NA	Inf	-Inf	NA	-Inf	FALSE	FALSE	Non-hit	Activator	NA	C-N	Other	Effector Pair	NA	NA	-2.3356387161406125	2.4164520397288842
DMD_control_tiles;ENSG00000198947;;259; --- Short_nuclear_domain;ID2_HUMAN;HLH;15;41	1 control Pair	NA	NA	NA	NA	NA	NA	NA	NA	NA	NA	NA	NA	NA	NA	NA	NA	NA	NA	NA	NA	NA	NA	NA	NA	NA	NA	DMD_control_tiles;ENSG00000198947;;259;	Short_nuclear_domain;ID2_HUMAN;HLH;15;41	DMD	Dystrophin	Control	ID2	Transcription factor -- HLH	NucDom Repr	-0.7152736751156652	-0.9017718394233648	1.6649053613114868	-3.7197437762448207	3.883789474817511	2.817971936821456	7.6035332510623315	-0.17202120596549494	0.14990071252907727	1.866032357846824	-4.225409106381129	3.377487591030998	4.375309818910206	7.602896697412127	0.288	0.6504065040650406	Control	1.4157734951280274	1.2265114160806831	1.0896571465081428	0.02333248477947813	3.883789474817511	1.2031789313012051	3.860456990038033	-1.8634672201942744	-1.947005424745516	1.255192237188713	-4.225409106381129	-0.00532826188056423	2.278403681635613	4.220080844500565	TRUE	TRUE	Control	Control	NA	-2.3901777786646083	-2.6013715334783525	0.6170734453195293	-3.2371633414988303	-1.087746748856094	0.6357918080204779	2.149416592642736	-0.8853729893033013	-0.8844178601157817	1.3422032421251555	-3.276037095102	1.60306842183503	2.3916192349862184	4.87910551693703	0	0.9090909090909092	Repressor	NA	NA	NA	Inf	-Inf	NA	-Inf	-1.4856180958113538	-1.5572179280429022	1.0190288848685671	-3.276037095102	-0.05909117315597428	1.718819167059098	3.2169459219460257	FALSE	TRUE	Repressor	Repressor	NA	C-R	Repressor	Effector Pair	NA	NA	-3.503143372901717	-0.7345171475867045
Short_nuclear_domain;SSX2_HUMAN;SSXRD;108;31 --- DMD_control_tiles;ENSG00000198947;;251;	1 control Pair	NA	NA	NA	NA	NA	NA	NA	NA	NA	NA	NA	NA	NA	NA	NA	NA	NA	NA	NA	NA	NA	NA	NA	NA	NA	NA	Short_nuclear_domain;SSX2_HUMAN;SSXRD;108;31	DMD_control_tiles;ENSG00000198947;;251;	SSX2	Transcription factor -- SSX	NucDom Repr	DMD	Dystrophin	Control	-1.672147583297052	-1.484347131400067	0.8997105317282293	-3.7197437762448207	-0.25101533516435204	2.2353966448447538	3.4687284410804686	-0.3718323099057318	0.04844770905261789	1.3376120168358367	-3.132066338005145	1.9844467681065312	3.180514047057762	5.116513106111676	0	0.8181818181818182	Repressor	NA	NA	NA	Inf	-Inf	NA	-Inf	-1.4176956722155365	-1.5569936346852646	1.0379292739433166	-3.132066338005145	-0.08277052330270812	1.57507270331988	3.0492958147024365	FALSE	TRUE	Repressor	Repressor	NA	-0.8893082918020213	-1.4286254630760369	1.7912924451413024	-3.818793530262072	3.8770610018894898	2.390168067186035	7.695854532151562	0.696311424679201	1.2056406174908214	2.020702045533961	-4.49850274506809	4.2277806877166055	5.704143362558911	8.726283432784696	0.23008849557522124	0.3879310344827586	Control	2.029757542982112	2.107848863184224	1.2047189862384324	0.27038640535069314	3.8770610018894898	1.8374624578335303	3.606674596538797	-2.044665043508917	-2.0604480943075174	1.1490668462857725	-4.49850274506809	-0.2395260028711144	2.4380546507605727	4.2589767421969755	TRUE	TRUE	Control	Control	NA	R-C	Repressor	Effector Pair	NA	NA	-2.912972594476104	1.2540883265434393
DMD_control_tiles;ENSG00000198947;;255; --- Short_nuclear_domain;MPP8_HUMAN;Chromo;44;50	1 control Pair	NA	NA	NA	NA	NA	NA	NA	NA	NA	NA	NA	NA	NA	NA	NA	NA	NA	NA	NA	NA	NA	NA	NA	NA	NA	NA	DMD_control_tiles;ENSG00000198947;;255;	Short_nuclear_domain;MPP8_HUMAN;Chromo;44;50	DMD	Dystrophin	Control	MPP8	Binds H3K9me3; HUSH complex/SETDB1	NucDom Repr	-0.858054738058368	-1.173322954738613	1.783424121819477	-4.23914001774335	4.583201351945653	3.065817063004737	8.822341369689003	0.24102605814824749	0.8340108059007206	1.855930928806257	-4.141456490844635	3.191376122231471	4.9754672967453555	7.332832613076106	0.2032520325203252	0.47540983606557374	Control	1.954079545883848	1.8160427002834152	1.3651435337514548	0.06498310542268299	4.583201351945653	1.751059594860732	4.51821824652297	-1.9471300636861837	-1.8213334943200008	1.1611596950578105	-4.141456490844635	-0.1669366997891596	2.320122996524634	3.9745197910554753	TRUE	TRUE	Control	Control	NA	-2.639417236168416	-2.695604463101996	0.4481599659605988	-3.269959550639543	-1.850474022206828	0.5743550875375467	1.4194855284327148	-2.2518542611679497	-2.699218052887931	1.6816175983516306	-3.9469559985860383	2.8182103207861817	1.2477379456981073	6.76516631937222	0	0.9411764705882352	Repressor	NA	NA	NA	Inf	-Inf	NA	-Inf	-2.5687332975400827	-2.822486174477923	1.0934121488598485	-3.9469559985860383	-0.6960345381788924	1.1244698241081157	3.250921460407146	FALSE	TRUE	Repressor	Repressor	NA	C-R	Repressor	Effector Pair	NA	NA	-3.8689274178406095	-1.8652072469872105
Random_control;;;21; --- Short_nuclear_domain;MPP8_HUMAN;Chromo;44;50	1 control Pair	NA	NA	NA	NA	NA	NA	NA	NA	NA	NA	NA	NA	NA	NA	NA	NA	NA	NA	NA	NA	NA	NA	NA	NA	NA	NA	Random_control;;;21;	Short_nuclear_domain;MPP8_HUMAN;Chromo;44;50	NA	Random	Control	MPP8	Binds H3K9me3; HUSH complex/SETDB1	NucDom Repr	-0.9689896828189224	-1.117849549590522	1.8416943439437432	-3.608321118385773	2.0382017829251224	2.490471568795251	5.646522901310895	-0.3129899461714132	-0.11701113491362436	1.669025675529075	-3.84142943030401	2.520780726675297	3.7244182953903855	6.362210156979307	0.26666666666666666	0.6901408450704225	Control	1.3248791535454332	1.5952883561353413	0.9028289584944784	0.07073811898592797	2.0382017829251224	1.5245502371494133	1.9674636639391945	-1.5285106766225591	-1.1912594780715318	1.1594738563140805	-3.84142943030401	-0.03849697350574438	2.650169952232478	3.8029324567982656	TRUE	TRUE	Control	Control	NA	-2.639417236168416	-2.695604463101996	0.4481599659605988	-3.269959550639543	-1.850474022206828	0.5743550875375467	1.4194855284327148	-2.2518542611679497	-2.699218052887931	1.6816175983516306	-3.9469559985860383	2.8182103207861817	1.2477379456981073	6.76516631937222	0	0.9411764705882352	Repressor	NA	NA	NA	Inf	-Inf	NA	-Inf	-2.5687332975400827	-2.822486174477923	1.0934121488598485	-3.9469559985860383	-0.6960345381788924	1.1244698241081157	3.250921460407146	FALSE	TRUE	Repressor	Repressor	NA	C-R	Repressor	Effector Pair	NA	NA	-3.8134540126925183	-2.8162291878015555
DMD_control_tiles;ENSG00000198947;;182; --- Short_nuclear_domain;JDP2_HUMAN;bZIP_1;61;63	1 control Pair	NA	NA	NA	NA	NA	NA	NA	NA	NA	NA	NA	NA	NA	NA	NA	NA	NA	NA	NA	NA	NA	NA	NA	NA	NA	NA	DMD_control_tiles;ENSG00000198947;;182;	Short_nuclear_domain;JDP2_HUMAN;bZIP_1;61;63	DMD	Dystrophin	Control	JDP2	Transcription factor - bZIP/Jun	NucDom Repr	-1.542843174478202	-1.8018296596331915	1.6056364381562986	-5.148482976986541	3.390507637498745	3.3466533173533497	8.538990614485286	NA	NA	NA	Inf	-Inf	NA	-Inf	0.14018691588785046	NA	Control	1.6056676993303705	2.0716935085713697	1.137202335289383	0.15457015957104603	3.390507637498745	1.9171233490003237	3.235937477927699	NA	NA	NA	Inf	-Inf	NA	-Inf	FALSE	NA	Control	Control	NA	-2.0307528050025483	-2.1916934966941977	0.8585980636025402	-3.172425339175783	-0.673301793405578	0.9807318424815854	2.499123545770205	-1.5530689525036654	-1.8217168796482184	1.2219565316454704	-2.772168538917242	2.066222724309307	0.9504516592690238	4.8383912632265496	0	0.9285714285714286	Repressor	NA	NA	NA	Inf	-Inf	NA	-Inf	-1.8314760045662015	-1.8662077242928108	0.6648560232523861	-2.772168538917242	-0.6769952303372062	0.9059608146244312	2.095173308580036	FALSE	TRUE	Repressor	Repressor	NA	C-R	Repressor	Effector Pair	NA	NA	-3.993523156327389	NA
Random_control;;;21; --- Silencer_tiles;ENSG00000100307;18	1 control Pair	NA	NA	NA	NA	NA	NA	NA	NA	NA	NA	NA	NA	NA	NA	NA	NA	NA	NA	NA	NA	NA	NA	NA	NA	NA	NA	Random_control;;;21;	Silencer_tiles;ENSG00000100307;18	NA	Random	Control	CBX7	PRC1	SilTile Repr	-0.9689896828189224	-1.117849549590522	1.8416943439437432	-3.608321118385773	2.0382017829251224	2.490471568795251	5.646522901310895	-0.3129899461714132	-0.11701113491362436	1.669025675529075	-3.84142943030401	2.520780726675297	3.7244182953903855	6.362210156979307	0.26666666666666666	0.6901408450704225	Control	1.3248791535454332	1.5952883561353413	0.9028289584944784	0.07073811898592797	2.0382017829251224	1.5245502371494133	1.9674636639391945	-1.5285106766225591	-1.1912594780715318	1.1594738563140805	-3.84142943030401	-0.03849697350574438	2.650169952232478	3.8029324567982656	TRUE	TRUE	Control	Control	NA	-1.9380165006117296	-2.028469364250724	0.36908186419349487	-2.607668220898572	-1.2435298723413766	0.5791988566478481	1.3641383485571956	-2.345673823975094	-2.4474022186106863	0.5239292270084714	-3.4629110584590705	-1.0365657782232334	1.0155088398483842	2.426345280235837	0	1	Repressor	NA	NA	NA	Inf	-Inf	NA	-Inf	-2.345673823975094	-2.4474022186106863	0.5239292270084714	-3.4629110584590705	-1.0365657782232334	1.0155088398483842	2.426345280235837	FALSE	TRUE	Repressor	Repressor	NA	C-R	Repressor	Effector Pair	NA	NA	-3.146318913841246	-2.5644133535243108
DMD_control_tiles;ENSG00000198947;;255; --- Short_nuclear_domain;CBX1_HUMAN;Chromo_shadow;104;52	1 control Pair	NA	NA	NA	NA	NA	NA	NA	NA	NA	NA	NA	NA	NA	NA	NA	NA	NA	NA	NA	NA	NA	NA	NA	NA	NA	NA	DMD_control_tiles;ENSG00000198947;;255;	Short_nuclear_domain;CBX1_HUMAN;Chromo_shadow;104;52	DMD	Dystrophin	Control	CBX1	HP1	NucDom Repr	-0.858054738058368	-1.173322954738613	1.783424121819477	-4.23914001774335	4.583201351945653	3.065817063004737	8.822341369689003	0.24102605814824749	0.8340108059007206	1.855930928806257	-4.141456490844635	3.191376122231471	4.9754672967453555	7.332832613076106	0.2032520325203252	0.47540983606557374	Control	1.954079545883848	1.8160427002834152	1.3651435337514548	0.06498310542268299	4.583201351945653	1.751059594860732	4.51821824652297	-1.9471300636861837	-1.8213334943200008	1.1611596950578105	-4.141456490844635	-0.1669366997891596	2.320122996524634	3.9745197910554753	TRUE	TRUE	Control	Control	NA	-2.7238952391314144	-2.7960180097496625	0.6882571801463663	-3.8993502285187858	-1.1527750037848432	1.1033322187691232	2.7465752247339426	-2.5815298960106396	-2.6428727016598264	0.9464342132389822	-3.796554274231269	0.5141182967970835	1.1536815725714424	4.310672571028352	0	1	Repressor	NA	NA	NA	Inf	-Inf	NA	-Inf	-2.7363123056510257	-2.7505283715656597	0.642878591283006	-3.796554274231269	-1.4406537664400425	1.0460259026656091	2.355900507791226	FALSE	TRUE	Repressor	Repressor	NA	C-R	Repressor	Effector Pair	NA	NA	-3.969340964488276	-1.8088618957591058
Random_control;;;21; --- Short_nuclear_domain;CBX1_HUMAN;Chromo_shadow;104;52	1 control Pair	NA	NA	NA	NA	NA	NA	NA	NA	NA	NA	NA	NA	NA	NA	NA	NA	NA	NA	NA	NA	NA	NA	NA	NA	NA	NA	Random_control;;;21;	Short_nuclear_domain;CBX1_HUMAN;Chromo_shadow;104;52	NA	Random	Control	CBX1	HP1	NucDom Repr	-0.9689896828189224	-1.117849549590522	1.8416943439437432	-3.608321118385773	2.0382017829251224	2.490471568795251	5.646522901310895	-0.3129899461714132	-0.11701113491362436	1.669025675529075	-3.84142943030401	2.520780726675297	3.7244182953903855	6.362210156979307	0.26666666666666666	0.6901408450704225	Control	1.3248791535454332	1.5952883561353413	0.9028289584944784	0.07073811898592797	2.0382017829251224	1.5245502371494133	1.9674636639391945	-1.5285106766225591	-1.1912594780715318	1.1594738563140805	-3.84142943030401	-0.03849697350574438	2.650169952232478	3.8029324567982656	TRUE	TRUE	Control	Control	NA	-2.7238952391314144	-2.7960180097496625	0.6882571801463663	-3.8993502285187858	-1.1527750037848432	1.1033322187691232	2.7465752247339426	-2.5815298960106396	-2.6428727016598264	0.9464342132389822	-3.796554274231269	0.5141182967970835	1.1536815725714424	4.310672571028352	0	1	Repressor	NA	NA	NA	Inf	-Inf	NA	-Inf	-2.7363123056510257	-2.7505283715656597	0.642878591283006	-3.796554274231269	-1.4406537664400425	1.0460259026656091	2.355900507791226	FALSE	TRUE	Repressor	Repressor	NA	C-R	Repressor	Effector Pair	NA	NA	-3.9138675593401846	-2.759883836573451
DMD_control_tiles;ENSG00000198947;;255; --- Short_nuclear_domain;CXXC1_HUMAN;PHD;12;48	1 control Pair	NA	NA	NA	NA	NA	NA	NA	NA	NA	NA	NA	NA	NA	NA	NA	NA	NA	NA	NA	NA	NA	NA	NA	NA	NA	NA	DMD_control_tiles;ENSG00000198947;;255;	Short_nuclear_domain;CXXC1_HUMAN;PHD;12;48	DMD	Dystrophin	Control	CXXC1	binds non-methylated CpGs; SETD1 complex member	NucDom Act	-0.858054738058368	-1.173322954738613	1.783424121819477	-4.23914001774335	4.583201351945653	3.065817063004737	8.822341369689003	0.24102605814824749	0.8340108059007206	1.855930928806257	-4.141456490844635	3.191376122231471	4.9754672967453555	7.332832613076106	0.2032520325203252	0.47540983606557374	Control	1.954079545883848	1.8160427002834152	1.3651435337514548	0.06498310542268299	4.583201351945653	1.751059594860732	4.51821824652297	-1.9471300636861837	-1.8213334943200008	1.1611596950578105	-4.141456490844635	-0.1669366997891596	2.320122996524634	3.9745197910554753	TRUE	TRUE	Control	Control	NA	-1.1311904623412028	-1.180896711987505	0.6673046270045645	-1.942268810417462	0.6219952543599245	0.761372098429957	2.5642640647773867	2.2849578247472833	2.2864721312180527	0.7966513730857414	0.19498383332328395	4.040250551334264	2.091488297894769	3.84526671801098	0.05263157894736842	0.05	Activator	0.6219952543599245	0.6219952543599245	NA	0.6219952543599245	0.6219952543599245	0	0	NA	NA	NA	Inf	-Inf	NA	-Inf	FALSE	FALSE	Non-hit	Activator	NA	C-N	Other	Effector Pair	NA	NA	-2.354219666726118	3.1204829371187732
Random_control;;;21; --- Short_nuclear_domain;ZN473_HUMAN;KRAB;1;41	1 control Pair	NA	NA	NA	NA	NA	NA	NA	NA	NA	NA	NA	NA	NA	NA	NA	NA	NA	NA	NA	NA	NA	NA	NA	NA	NA	NA	Random_control;;;21;	Short_nuclear_domain;ZN473_HUMAN;KRAB;1;41	NA	Random	Control	ZN473	Variant KRAB (strongest activator)	NucDom Act	-0.9689896828189224	-1.117849549590522	1.8416943439437432	-3.608321118385773	2.0382017829251224	2.490471568795251	5.646522901310895	-0.3129899461714132	-0.11701113491362436	1.669025675529075	-3.84142943030401	2.520780726675297	3.7244182953903855	6.362210156979307	0.26666666666666666	0.6901408450704225	Control	1.3248791535454332	1.5952883561353413	0.9028289584944784	0.07073811898592797	2.0382017829251224	1.5245502371494133	1.9674636639391945	-1.5285106766225591	-1.1912594780715318	1.1594738563140805	-3.84142943030401	-0.03849697350574438	2.650169952232478	3.8029324567982656	TRUE	TRUE	Control	Control	NA	2.6712160926896846	2.695741806930722	0.6638240922782465	1.3779488034460674	3.9474320564194305	1.3177930034846548	2.569483252973363	0.5275695905893933	0.7748465990353077	0.6827125728083369	-1.298916020077137	1.9369486581510984	2.0737626191124447	3.2358646782282356	1	0.5	Activator	2.6712160926896846	2.695741806930722	0.6638240922782465	1.3779488034460674	3.9474320564194305	1.3177930034846548	2.569483252973363	-0.35800522898847265	-0.09961684969023502	0.5063666585616546	-1.298916020077137	-0.01345350279588808	1.199299170386902	1.285462517281249	TRUE	TRUE	Dual	Activator	NA	C-D	Other	Effector Pair	NA	NA	1.5778922573402001	0.6578354641216834
