## Supplementary Table 3 -- KRAB_Pfam_Screen_Data for "High-throughput functional characterization of combinations of transcriptional activators and repressors" (part 4 of 16)

Unnamed: 0	label	R1 ReprD5	countsOFF_R1 ReprD5	countsON_R1 ReprD5	Poff R1 ReprD5	Poff_corrected R1 ReprD5	R2 ReprD5	countsOFF_R2 ReprD5	countsON_R2 ReprD5	Poff R2 ReprD5	Poff_corrected R2 ReprD5	Avg ReprD5	Standard Error ReprD5	Avg Poff ReprD5	Standard Error Poff ReprD5	Avg Poff_corrected ReprD5	Standard Error Poff_corrected ReprD5	R1 ReprD9	countsOFF_R1 ReprD9	countsON_R1 ReprD9	Poff R1 ReprD9	Poff_corrected R1 ReprD9	R2 ReprD9	countsOFF_R2 ReprD9	countsON_R2 ReprD9	Poff R2 ReprD9	Poff_corrected R2 ReprD9	Avg ReprD9	Standard Error ReprD9	Avg Poff ReprD9	Standard Error Poff ReprD9	Avg Poff_corrected ReprD9	Standard Error Poff_corrected ReprD9	R1 ReprD13	countsOFF_R1 ReprD13	countsON_R1 ReprD13	Poff R1 ReprD13	Poff_corrected R1 ReprD13	R2 ReprD13	countsOFF_R2 ReprD13	countsON_R2 ReprD13	Poff R2 ReprD13	Poff_corrected R2 ReprD13	Avg ReprD13	Standard Error ReprD13	Avg Poff ReprD13	Standard Error Poff ReprD13	Avg Poff_corrected ReprD13	Standard Error Poff_corrected ReprD13	R1 Act	countsOFF_R1 Act	countsON_R1 Act	Poff R1 Act	Poff_corrected R1 Act	R2 Act	countsOFF_R2 Act	countsON_R2 Act	Poff R2 Act	Poff_corrected R2 Act	Avg Act	Standard Error Act	Avg Poff Act	Standard Error Poff Act	Avg Poff_corrected Act	Standard Error Poff_corrected Act	R1 Stbl	countsOFF_R1 Stbl	countsON_R1 Stbl	Poff R1 Stbl	Poff_corrected R1 Stbl	R2 Stbl	countsOFF_R2 Stbl	countsON_R2 Stbl	Poff R2 Stbl	Poff_corrected R2 Stbl	Avg Stbl	Standard Error Stbl	Avg Poff Stbl	Standard Error Poff Stbl	Avg Poff_corrected Stbl	Standard Error Poff_corrected Stbl	Oligo	length	Category	Gene entry name	Domain ID	Domain start	Domain length	Protein sequence	Domain sequence	Extended Domain sequence	Extended Domain DNA sequence	Gene entry names of redundant domains	Corrected Pfam Domain sequence	Sublib	Domain	Group	Net charge per residue	Fraction Disorder-Promoting	Phase plot region	Uversky hydropathy	ReprD13/ReprD5 R1	ReprD13/ReprD5 R2	ReprD13/ReprD5 Avg	ReprD13/ReprD5 Poff Corrected Avg	ReprD5-ReprD9 Avg	ReprD9-ReprD5 Avg	217_D2_R1	217_D2_countsOFF_R1	217_D2_countsON_R1	217_D2_R2	217_D2_countsOFF_R2	217_D2_countsON_R2	217_D2_Avg	217_D2_Standard Error	217_D10_R1	217_D10_countsOFF_R1	217_D10_countsON_R1	217_D10_R2	217_D10_countsOFF_R2	217_D10_countsON_R2	217_D10_Avg	217_D10_Standard Error	217_D2_R1_counts	217_D2_R2_counts	217_D10_R1_counts	217_D10_R2_counts	Stability	domain_type
1280	Short_nuclear_domain;CERS5_HUMAN;Homeodomain;69;52	0.1300046328268721	750.0	1034.0	41.50392421388741	3.6667961712510313	-0.2556162283023388	755.0	1192.0	38.86688949018862	-7.80132194810376	-0.0628057977377333	0.1928104305646054	40.185406852038014	1.3185173618493946	-2.067262888426364	5.734059059677395	0.4823338737294355	1293.0	1329.0	46.3244075287862	13.528356880434291	-0.1278623225409735	916.0	1126.0	41.05754060702115	-3.9647190420875615	0.1772357755942309	0.3050980981352045	43.69097406790368	2.6334334608825247	4.781818919173366	8.746537961260925	-0.2887501376888464	949.0	1338.0	38.73500689128914	-9.268655022127456	-0.1685574916633815	856.0	964.0	42.026407364078544	-5.5471132837118695	-0.2286538146761139	0.0600963230127324	40.38070712768384	1.6457002363947024	-7.407884152919662	1.860770869207793	0.4498544718674433	1159.0	898.0	62.48993869995051	36.56490756098079	-0.1652214681722749	609.0	765.0	45.370862674826895	15.981957443761516	0.1423165018475842	0.307537970019859	53.93040068738871	8.559538012561806	26.27343250237115	10.291475058609636	-1.8773943124060752	734.0	2677.0	84.53931597786931	42.4662867043569	-1.5065859912995414	643.0	1701.0	76.1633723746572	3.687000992394256	-1.6919901518528082	0.1854041605532669	80.35134417626324	4.187971801606054	23.076643848375568	19.38964285598132	CATGTCGGCGCTAGaTTGCCGTCTCGctccAAGCCCTGCGCCCTGTGCATCGGCATCGAGGACAGCGGCCCCTACCAGGCCCAGCCCAACGCCATCCTGGAGAAGGTGTTCATCAGCATCACCAAGTACCCCGACAAGAAGAGACTGGAGGGCCTGAGCAAGCAGCTGGACTGGAACGTGAGAAAGATCCAGTGCTGGTTCAGACACAGAAGAAACCAGGACAAGCCCCCCACCCTGACCAAGTTCTGCGAGAGCATGTGGAGATTCACCggatAGAGACGGACAGCGGttCGGTGTTTC	300.0	Short nuclear domain	CERS5_HUMAN	Homeodomain	69.0	52.0	MATAAQGPLSLLWGWLWSERFWLPENVSWADLEGPADGYGYPRGRHILSVFPLAAGIFFVRLLFERFIAKPCALCIGIEDSGPYQAQPNAILEKVFISITKYPDKKRLEGLSKQLDWNVRKIQCWFRHRRNQDKPPTLTKFCESMWRFTFYLCIFCYGIRFLWSSPWFWDIRQCWHNYPFQPLSSGLYHYYIMELAFYWSLMFSQFTDIKRKDFLIMFVHHLVTIGLISFSYINNMVRVGTLIMCLHDVSDFLLEAAKLANYAKYQRLCDTLFVIFSAVFMVTRLGIYPFWILNTTLFESWEIIGPYASWWLLNGLLLTLQLLHVIWSYLIARIALKALIRGKVSKDDRSDVESSSEEEDVTTCTKSPCDSSSSNGANRVNGHMGGSYWAEE	YQAQPNAILEKVFISITKYPDKKRLEGLSKQLDWNVRKIQCWFRHRRNQDKP	KPCALCIGIEDSGPYQAQPNAILEKVFISITKYPDKKRLEGLSKQLDWNVRKIQCWFRHRRNQDKPPTLTKFCESMWRFT	AAGCCCTGCGCCCTGTGCATCGGCATCGAGGACAGCGGCCCCTACCAGGCCCAGCCCAACGCCATCCTGGAGAAGGTGTTCATCAGCATCACCAAGTACCCCGACAAGAAGAGACTGGAGGGCCTGAGCAAGCAGCTGGACTGGAACGTGAGAAAGATCCAGTGCTGGTTCAGACACAGAAGAAACCAGGACAAGCCCCCCACCCTGACCAAGTTCTGCGAGAGCATGTGGAGATTCACC		PYQAQPNAILEKVFISITKYPDKKRLEGLSKQLDWNVRKIQCWFRHRRNQDK	Short_nuclear_domain	Homeodomain	Pfam domains	0.0856007230323431	0.6125	2.0	0.42125	0.977843547583458	1.4019290483910856	0.2508237204516109	358.3426275580592	-0.2400415733319643	0.2400415733319643	-0.13320822	1152.0	1213.0	0.632394366	1318.0	662.0	0.249593073	0.382801293	-0.231459537	955.0	1009.0	0.183674048	839.0	955.0	-0.023892744	0.207566792	2365.0	1980.0	1964.0	1794.0	Unstable	Nuclear Domain
1282	Short_nuclear_domain;CETN2_HUMAN;EF-hand_7;92;64	0.1379087244445014	291.0	399.0	41.64046163189391	3.891650347233112	-0.1608223911466767	301.0	445.0	40.491354303544256	-4.936762090482707	-0.0114568333510876	0.149365557795589	41.06590796771909	0.5745536641748251	-0.5225558716247978	4.41420621885791	0.0475109167189166	339.0	471.0	38.73245849697774	1.2976896993957554	0.1919513077723111	396.0	390.0	46.72556939825158	6.0327433453222215	0.1197311122456138	0.0722201955266972	42.72901394761465	3.9965554506369183	3.665216522358989	2.367526822963233	-0.2879167058180729	286.0	403.0	38.74974073269241	-9.242376605175902	-0.0173696255746203	354.0	359.0	44.757399596096725	-0.5750504291638998	-0.1526431656963466	0.1352735401217262	41.75357016439457	3.0038294317021585	-4.908713517169901	4.333663088006002	2.192067517518896	557.0	129.0	101.75916978815084	102.97501774882817	1.5874466810849588	448.0	167.0	90.51750411625436	85.41619396334897	1.889757099301928	0.3023104182169686	96.1383369522026	5.620832835948235	94.19560585608856	8.779411892739589	2.0760549168748	463.0	109.0	9.88245601744349	-235.353657766908	1.749802213003686	531.0	147.0	12.510117726156087	-253.50692543677687	1.9129285649392431	0.163126351935557	11.196286871799789	1.3138308543562989	-244.4302916018424	9.076633834934452	CATGTCGGCGCTAGaTTGCCGTCTCGctccATGACCCAGAAGATGAGCGAGAAGGACACCAAGGAGGAGATCCTGAAGGCCTTCAAGCTGTTCGACGACGACGAGACCGGCAAGATCAGCTTCAAGAACCTGAAGAGAGTGGCCAAGGAGCTGGGCGAGAACCTGACCGACGAGGAGCTGCAGGAGATGATCGACGAGGCCGACAGAGATGGCGACGGCGAGGTGAGCGAGCAGGAGTTCCTGAGAATCATGAAGAAGACCAGCCTGTACggatAGAGACGGACAGCGGttCGGTGTTTC	300.0	Short nuclear domain	CETN2_HUMAN	EF-hand_7	92.0	64.0	MASNFKKANMASSSQRKRMSPKPELTEEQKQEIREAFDLFDADGTGTIDVKELKVAMRALGFEPKKEEIKKMISEIDKEGTGKMNFGDFLTVMTQKMSEKDTKEEILKAFKLFDDDETGKISFKNLKRVAKELGENLTDEELQEMIDEADRDGDGEVSEQEFLRIMKKTSLY	EEILKAFKLFDDDETGKISFKNLKRVAKELGENLTDEELQEMIDEADRDGDGEVSEQEFLRIMK	MTQKMSEKDTKEEILKAFKLFDDDETGKISFKNLKRVAKELGENLTDEELQEMIDEADRDGDGEVSEQEFLRIMKKTSLY	ATGACCCAGAAGATGAGCGAGAAGGACACCAAGGAGGAGATCCTGAAGGCCTTCAAGCTGTTCGACGACGACGAGACCGGCAAGATCAGCTTCAAGAACCTGAAGAGAGTGGCCAAGGAGCTGGGCGAGAACCTGACCGACGAGGAGCTGCAGGAGATGATCGACGAGGCCGACAGAGATGGCGACGGCGAGGTGAGCGAGCAGGAGTTCCTGAGAATCATGAAGAAGACCAGCCTGTAC		KEEILKAFKLFDDDETGKISFKNLKRVAKELGENLTDEELQEMIDEADRDGDGEVSEQEFLRIM	Short_nuclear_domain	EF-hand_7	Pfam domains	-0.100187818136732	0.6875	3.0	0.3895833333333333	0.9730628533422016	1.4578147123330774	0.2814772319757445	939.366254159024	-0.1311879455967015	0.1311879455967015	2.007319804	201.0	48.0	4.895286872	344.0	9.0	3.451303338	1.443983534	-0.560911546	116.0	154.0	-1.050532269	90.0	241.0	-0.805721908	0.244810362	249.0	353.0	270.0	331.0	Stable	Nuclear Domain
1283	Short_nuclear_domain;CETN3_HUMAN;EF-hand_7;19;64	-0.0080561669904785	847.0	1285.0	39.140658595203206	-0.2251050458256244	-0.2008518657214794	775.0	1178.0	39.80277749380242	-6.1509893682042325	-0.1044540163559789	0.0963978493655004	39.471718044502815	0.3310594492996053	-3.1880472070149284	2.962942161189304	0.3486441103505591	1183.0	1334.0	43.95699752440155	9.714447734920396	-0.1774459473478359	933.0	1187.0	40.194597155771326	-5.486808116454957	0.0855990815013615	0.2630450288491975	42.07579734008644	1.8812001843151125	2.11381980923272	7.600627925687675	0.0415102539848446	980.0	1099.0	44.69103629469837	1.3541703330954489	-0.1614246086074463	912.0	1022.0	42.15440145234877	-5.314086384393348	-0.0599571773113008	0.1014674312961454	43.42271887352357	1.2683174211747994	-1.9799580256489493	3.3341283587443984	-0.3984488552975119	2256.0	3147.0	38.918169592695385	-3.298459771558692	0.7506402468168138	1918.0	1277.0	70.59178607105697	54.7710124969089	0.1760956957596509	0.5745445510571627	54.75497783187618	15.836808239180794	25.736276362675103	29.0347361342338	1.1895675336137417	1806.0	786.0	23.62857197309194	-184.200352182958	1.6035185803061502	1991.0	610.0	14.631963694140394	-244.93350843245656	1.3965430569599462	0.2069755233462042	19.13026783361617	4.498304139475773	-214.56693030770728	30.36657812474928	CATGTCGGCGCTAGaTTGCCGTCTCGctccAGAGAGCTGAGCGAGGAGCAGAAGCAGGAGATCAAGGACGCCTTCGAGCTGTTCGACACCGACAAGGACGAGGCCATCGACTACCACGAGCTGAAGGTGGCCATGAGAGCCCTGGGCTTCGACGTGAAGAAGGCCGACGTGCTGAAGATCCTGAAGGACTACGACAGAGAGGCCACCGGCAAGATCACCTTCGAGGACTTCAACGAGGTGGTGACCGACTGGATCCTGGAGAGAGACCCCggatAGAGACGGACAGCGGttCGGTGTTTC	300.0	Short nuclear domain	CETN3_HUMAN	EF-hand_7	19.0	64.0	MSLALRSELVVDKTKRKKRRELSEEQKQEIKDAFELFDTDKDEAIDYHELKVAMRALGFDVKKADVLKILKDYDREATGKITFEDFNEVVTDWILERDPHEEILKAFKLFDDDDSGKISLRNLRRVARELGENMSDEELRAMIEEFDKDGDGEINQEEFIAIMTGDI	QEIKDAFELFDTDKDEAIDYHELKVAMRALGFDVKKADVLKILKDYDREATGKITFEDFNEVVT	RELSEEQKQEIKDAFELFDTDKDEAIDYHELKVAMRALGFDVKKADVLKILKDYDREATGKITFEDFNEVVTDWILERDP	AGAGAGCTGAGCGAGGAGCAGAAGCAGGAGATCAAGGACGCCTTCGAGCTGTTCGACACCGACAAGGACGAGGCCATCGACTACCACGAGCTGAAGGTGGCCATGAGAGCCCTGGGCTTCGACGTGAAGAAGGCCGACGTGCTGAAGATCCTGAAGGACTACGACAGAGAGGCCACCGGCAAGATCACCTTCGAGGACTTCAACGAGGTGGTGACCGACTGGATCCTGGAGAGAGACCCC		KQEIKDAFELFDTDKDEAIDYHELKVAMRALGFDVKKADVLKILKDYDREATGKITFEDFNEVV	Short_nuclear_domain	EF-hand_7	Pfam domains	-0.1235771622985133	0.6625	3.0	0.4166666666666667	1.352845186082013	1.3563992172211348	0.4378905461899083	62.10566836313719	-0.1900530978573405	0.1900530978573405	1.042409448	753.0	351.0	0.595382923	685.0	353.0	0.818896185	0.223513263	-0.143594501	510.0	507.0	-0.748794958	261.0	567.0	-0.446194729	0.302600229	1104.0	1038.0	1017.0	828.0	Stable	Nuclear Domain
1284	Short_nuclear_domain;CETN3_HUMAN;EF-hand_7;87;64	1.2855748625910413	530.0	328.0	61.72994607731388	36.975654254971744	1.1579415229177452	545.0	323.0	63.59813902905578	35.809437777436926	1.2217581927543932	0.063816669836648	62.66404255318482	0.9340964758709482	36.392546016204335	0.5831082387674087	0.5416197366514324	517.0	510.0	47.37987164925266	15.22871476282616	0.5093405230585157	415.0	328.0	52.42956451412601	16.093644362119008	0.525480129854974	0.0161396067964583	49.90471808168933	2.5248464324366746	15.661179562472586	0.4324647996464241	0.1956497793266412	385.0	388.0	47.52698190212985	6.4121968914284615	0.0534909312354013	261.0	252.0	46.048083257235575	1.7747769388099834	0.1245703552810213	0.0710794240456199	46.78753257968271	0.7394493224471361	4.093486915119223	2.3187099763092385	6.470639594414108	419.0	5.0	128.95823732497522	148.97268620508584	6.305392329885224	353.0	5.0	128.90950456571605	144.46198684090982	6.388015962149667	0.0826236322644415	128.93387094534566	0.0243663796295834	146.7173365229978	2.255349682088009	0.3800645386905863	333.0	254.0	39.65441802574141	-124.56350618096712	1.1399092080476303	329.0	139.0	22.16961224435752	-214.4772900131657	0.7599868733691083	0.3799223346785219	30.91201513504947	8.742402890691944	-169.5203980970664	44.9568919160993	CATGTCGGCGCTAGaTTGCCGTCTCGctccGAGGTGGTGACCGACTGGATCCTGGAGAGAGACCCCCACGAGGAGATCCTGAAGGCCTTCAAGCTGTTCGACGACGACGACAGCGGCAAGATCAGCCTGAGAAACCTGAGAAGAGTGGCCAGAGAGCTGGGCGAGAACATGAGCGACGAGGAGCTGAGAGCCATGATCGAGGAGTTCGACAAGGACGGCGACGGCGAGATCAACCAGGAGGAGTTCATCGCCATCATGACCGGCGACATCggatAGAGACGGACAGCGGttCGGTGTTTC	300.0	Short nuclear domain	CETN3_HUMAN	EF-hand_7	87.0	64.0	MSLALRSELVVDKTKRKKRRELSEEQKQEIKDAFELFDTDKDEAIDYHELKVAMRALGFDVKKADVLKILKDYDREATGKITFEDFNEVVTDWILERDPHEEILKAFKLFDDDDSGKISLRNLRRVARELGENMSDEELRAMIEEFDKDGDGEINQEEFIAIMTGDI	EEILKAFKLFDDDDSGKISLRNLRRVARELGENMSDEELRAMIEEFDKDGDGEINQEEFIAIMT	EVVTDWILERDPHEEILKAFKLFDDDDSGKISLRNLRRVARELGENMSDEELRAMIEEFDKDGDGEINQEEFIAIMTGDI	GAGGTGGTGACCGACTGGATCCTGGAGAGAGACCCCCACGAGGAGATCCTGAAGGCCTTCAAGCTGTTCGACGACGACGACAGCGGCAAGATCAGCCTGAGAAACCTGAGAAGAGTGGCCAGAGAGCTGGGCGAGAACATGAGCGACGAGGAGCTGAGAGCCATGATCGAGGAGTTCGACAAGGACGGCGACGGCGAGATCAACCAGGAGGAGTTCATCGCCATCATGACCGGCGACATC		HEEILKAFKLFDDDDSGKISLRNLRRVARELGENMSDEELRAMIEEFDKDGDGEINQEEFIAIM	Short_nuclear_domain	EF-hand_7	Pfam domains	-0.1733876880949891	0.6375	3.0	0.4266666666666666	0.6140828632561758	0.6138269986893841	-0.7037953403481392	11.248146566323046	0.6962780628994192	-0.6962780628994192	4.310464423	124.0	6.0	1.088557766	183.0	67.0	2.699511095	1.610953329	-0.178101209	110.0	112.0	0.407498178	79.0	77.0	0.114698485	0.292799694	130.0	250.0	222.0	156.0	Stable	Nuclear Domain
1285	Short_nuclear_domain;CHCH1_HUMAN;CHCH;22;34	-0.397594796595351	555.0	1103.0	32.75667617653193	-10.73845096368997	-0.2389679114667249	692.0	1080.0	39.1506164649028	-7.301001537585527	-0.318281354031038	0.079313442564313	35.95364632071737	3.1969701441854315	-9.01972625063775	1.718724713052222	0.1094937480182883	840.0	1118.0	39.79202281797935	3.004653024989472	0.1199023943170602	907.0	939.0	45.43679823391378	3.759564835470546	0.1146980711676743	0.0052043231493859	42.61441052594657	2.822387707967213	3.382108930230009	0.3774559052405373	-0.1655031142457884	686.0	888.0	40.93216717757026	-5.349928565667027	-0.1117900765073126	810.0	877.0	43.047570984960025	-3.687975916613442	-0.1386465953765505	0.0268565188692379	41.98986908126514	1.057701903694884	-4.5189522411402345	0.8309763245267926	2.449713618811221	1688.0	327.0	105.76822722362678	109.75493012962764	1.588801408232251	1646.0	613.0	90.54597131502342	85.4599756965914	2.019257513521736	0.4304561052894849	98.15709926932507	7.611127954301678	97.60745291310953	12.147477216518126	0.92157087317703	956.0	501.0	28.629235245202565	-165.59142604658285	0.5117318083190179	1562.0	1020.0	34.1614571935866	-166.02368454313213	0.716651340748024	0.204919532429006	31.395346219394582	2.7661109741920167	-165.80755529485745	0.2161292482746404	CATGTCGGCGCTAGaTTGCCGTCTCGctccCCCAACAAGCCCCTGATCCTGGCCAACAGAGTGGGCGAGAGAAGAAGAGAGAAGGGCGAGGCCACCTGCATCACCGAGATGAGCGTGATGATGGCCTGCTGGAAGCAGAACGAGTTCAGAGATGACGCCTGCAGAAAGGAGATCCAGGGCTTCCTGGACTGCGCCGCCAGAGCCCAGGAGGCCAGAAAGATGAGAAGCATCCAGGAGACCCTGGGCGAGAGCGGCAGCCTGCTGCCCAACggatAGAGACGGACAGCGGttCGGTGTTTC	300.0	Short nuclear domain	CHCH1_HUMAN	CHCH	22.0	34.0	MATPSLRGRLARFGNPRKPVLKPNKPLILANRVGERRREKGEATCITEMSVMMACWKQNEFRDDACRKEIQGFLDCAARAQEARKMRSIQETLGESGSLLPNKLNKLLQRFPNKPYLS	ITEMSVMMACWKQNEFRDDACRKEIQGFLDCAAR	PNKPLILANRVGERRREKGEATCITEMSVMMACWKQNEFRDDACRKEIQGFLDCAARAQEARKMRSIQETLGESGSLLPN	CCCAACAAGCCCCTGATCCTGGCCAACAGAGTGGGCGAGAGAAGAAGAGAGAAGGGCGAGGCCACCTGCATCACCGAGATGAGCGTGATGATGGCCTGCTGGAAGCAGAACGAGTTCAGAGATGACGCCTGCAGAAAGGAGATCCAGGGCTTCCTGGACTGCGCCGCCAGAGCCCAGGAGGCCAGAAAGATGAGAAGCATCCAGGAGACCCTGGGCGAGAGCGGCAGCCTGCTGCCCAAC		CITEMSVMMACWKQNEFRDDACRKEIQGFLDCAA	Short_nuclear_domain	CHCH	Pfam domains	0.021705770284639	0.6625	2.0	0.4219444444444445	1.5353015177339502	1.4414616302291707	0.573744435263253	50.100769309054336	-0.4329794251987123	0.4329794251987123	3.559315185	749.0	61.0	1.349839201	658.0	201.0	2.454577193	1.104737992	0.010744475	712.0	636.0	-0.484791018	482.0	872.0	-0.237023271	0.247767747	810.0	859.0	1348.0	1354.0	Stable	Nuclear Domain
1286	Short_nuclear_domain;CHCH2_HUMAN;CHCH;71;33	-0.2787283777739744	2079.0	3805.0	34.653252163599475	-7.615109120949397	-0.150357983977184	2277.0	3342.0	40.6719529159428	-4.618296875868247	-0.2145431808755792	0.0641851968983951	37.662602539771136	3.0093503761716605	-6.1167029984088215	1.4984061225405756	0.115999966568941	2748.0	3641.0	39.90378305028172	3.1846993081822053	0.0314157648312319	2868.0	3157.0	43.86188289974741	0.9816754851122652	0.0737078657000865	0.0422921008688545	41.88283297501457	1.9790499247328448	2.083187396647235	1.10151191153497	-0.014178893380713	2416.0	2816.0	43.67298542255855	-0.4615656018687719	0.1325965440740188	2814.0	2572.0	47.49447285213498	4.408083578678939	0.0592088253466528	0.0733877187273659	45.58372913734677	1.9107437147882185	1.9732589884050835	2.4348245902738554	0.7022920762248438	4866.0	3165.0	69.27727103807162	48.04329600825557	2.2919008772490925	4437.0	1015.0	103.48254262592351	105.356050431606	1.497096476736968	0.7948044005121243	86.37990683199757	17.102635793925945	76.6996732199308	28.65637721167521	1.6270031403947516	3961.0	1273.0	16.283146505899026	-211.5348221364906	1.6740880301642689	4353.0	1270.0	13.592806072993536	-249.13227297697853	1.6505455852795103	0.0235424448847586	14.93797628944628	1.3451702164527448	-230.33354755673457	18.79872542024397	CATGTCGGCGCTAGaTTGCCGTCTCGctccGTGGGCCACACCCTGGGCCACGCCATCACCGGCGGCTTCAGCGGCGGAAGCAACGCCGAGCCTGCCAGACCCGACATCACCTACCAGGAGCCCCAGGGCACCCAGCCCGCCCAGCAGCAGCAGCCTTGCCTGTACGAGATCAAGCAGTTCCTGGAGTGCGCCCAGAACCAGGGCGACATCAAGCTGTGCGAGGGCTTCAACGAGGTGCTGAAGCAGTGCAGACTGGCCAACGGCCTGGCCggatAGAGACGGACAGCGGttCGGTGTTTC	300.0	Short nuclear domain	CHCH2_HUMAN	CHCH	71.0	33.0	MPRGSRSRTSRMAPPASRAPQMRAAPRPAPVAQPPAAAPPSAVGSSAAAPRQPGLMAQMATTAAGVAVGSAVGHTLGHAITGGFSGGSNAEPARPDITYQEPQGTQPAQQQQPCLYEIKQFLECAQNQGDIKLCEGFNEVLKQCRLANGLA	LYEIKQFLECAQNQGDIKLCEGFNEVLKQCRLA	VGHTLGHAITGGFSGGSNAEPARPDITYQEPQGTQPAQQQQPCLYEIKQFLECAQNQGDIKLCEGFNEVLKQCRLANGLA	GTGGGCCACACCCTGGGCCACGCCATCACCGGCGGCTTCAGCGGCGGAAGCAACGCCGAGCCTGCCAGACCCGACATCACCTACCAGGAGCCCCAGGGCACCCAGCCCGCCCAGCAGCAGCAGCCTTGCCTGTACGAGATCAAGCAGTTCCTGGAGTGCGCCCAGAACCAGGGCGACATCAAGCTGTGCGAGGGCTTCAACGAGGTGCTGAAGCAGTGCAGACTGGCCAACGGCCTGGCC		CLYEIKQFLECAQNQGDIKLCEGFNEVLKQCRL	Short_nuclear_domain	CHCH	Pfam domains	-0.0376512833155262	0.675	1.0	0.4408333333333333	1.5702342690979054	1.605818821113973	0.6672350284585903	-32.260173314257706	-0.2882510465756657	0.2882510465756657	2.467776428	1573.0	273.0	1.177289232	1766.0	608.0	1.82253283	0.645243598	-0.422058027	1283.0	1547.0	0.176521702	1348.0	1542.0	-0.122768162	0.299289864	1846.0	2374.0	2830.0	2890.0	Stable	Nuclear Domain
1287	Short_nuclear_domain;CHD1_HUMAN;Chromo;376;54	-0.3355069766374311	1661.0	3162.0	33.74112196365645	-9.117234234277587	-0.0528387738853785	2063.0	2830.0	42.365808559379566	-1.6313741423614625	-0.1941728752614048	0.1413341013760262	38.05346526151801	4.31234329786156	-5.374304188319526	3.7429300459580617	0.1070681046681668	2359.0	3145.0	39.75038192445419	2.9375693409850747	0.2029205718764033	2742.0	2680.0	46.9221775618911	6.3795275261091735	0.1549943382722851	0.0479262336041182	43.33627974317264	3.5858978187184536	4.658548433547124	1.7209790925620492	-0.2585359327673755	1957.0	2702.0	39.27027997539997	-8.313973286237077	-0.0472619836725308	2093.0	2167.0	44.21471799588477	-1.5630602062061787	-0.1528989582199532	0.1056369745474223	41.74249898564237	2.472219010242397	-4.938516746221628	3.375456540015449	0.1336439535616168	6030.0	5817.0	53.737887067453926	21.763886578971444	-0.1675362278489975	6147.0	7734.0	45.30615279997411	15.882435516720497	-0.0169461371436903	0.1505900907053071	49.52201993371403	4.215867133739906	18.823161047845968	2.9407255311254747	-0.2829423392450386	4727.0	5709.0	54.01839231988589	-71.11096956341804	-0.2325713478225746	4654.0	5091.0	50.05264278496964	-101.8146124315506	-0.2577568435338066	0.025185495711232	52.03551755242776	1.9828747674581244	-86.46279099748432	15.35182143406628	CATGTCGGCGCTAGaTTGCCGTCTCGctccCAGCAGGAGCTGACCGACGACCTGCACAAGCAGTACCAGATCGTGGAGAGAATCATCGCCCACAGCAACCAGAAGAGCGCCGCCGGCTACCCCGACTACTACTGCAAGTGGCAGGGCCTGCCCTACAGCGAGTGCAGCTGGGAGGACGGCGCCCTGATCAGCAAGAAGTTCCAGGCCTGCATCGACGAGTACTTCAGCAGAAACCAGAGCAAGACCACCCCCTTCAAGGACTGCAAGGTGggatAGAGACGGACAGCGGttCGGTGTTTC	300.0	Short nuclear domain	CHD1_HUMAN	Chromo	376.0	54.0	MNGHSDEESVRNSSGESSQSDDDSGSASGSGSGSSSGSSSDGSSSQSGSSDSDSGSESGSQSESESDTSRENKVQAKPPKVDGAEFWKSSPSILAVQRSAILKKQQQQQQQQQHQASSNSGSEEDSSSSEDSDDSSSEVKRKKHKDEDWQMSGSGSPSQSGSDSESEEEREKSSCDETESDYEPKNKVKSRKPQNRSKSKNGKKILGQKKRQIDSSEEDDDEEDYDNDKRSSRRQATVNVSYKEDEEMKTDSDDLLEVCGEDVPQPEEEEFETIERFMDCRIGRKGATGATTTIYAVEADGDPNAGFEKNKEPGEIQYLIKWKGWSHIHNTWETEETLKQQNVRGMKKLDNYKKKDQETKRWLKNASPEDVEYYNCQQELTDDLHKQYQIVERIIAHSNQKSAAGYPDYYCKWQGLPYSECSWEDGALISKKFQACIDEYFSRNQSKTTPFKDCKVLKQRPRFVALKKQPSYIGGHEGLELRDYQLNGLNWLAHSWCKGNSCILADEMGLGKTIQTISFLNYLFHEHQLYGPFLLVVPLSTLTSWQREIQTWASQMNAVVYLGDINSRNMIRTHEWTHHQTKRLKFNILLTTYEILLKDKAFLGGLNWAFIGVDEAHRLKNDDSLLYKTLIDFKSNHRLLITGTPLQNSLKELWSLLHFIMPEKFSSWEDFEEEHGKGREYGYASLHKELEPFLLRRVKKDVEKSLPAKVEQILRMEMSALQKQYYKWILTRNYKALSKGSKGSTSGFLNIMMELKKCCNHCYLIKPPDNNEFYNKQEALQHLIRSSGKLILLDKLLIRLRERGNRVLIFSQMVRMLDILAEYLKYRQFPFQRLDGSIKGELRKQALDHFNAEGSEDFCFLLSTRAGGLGINLASADTVVIFDSDWNPQNDLQAQARAHRIGQKKQVNIYRLVTKGSVEEDILERAKKKMVLDHLVIQRMDTTGKTVLHTGSAPSSSTPFNKEELSAILKFGAEELFKEPEGEEQEPQEMDIDEILKRAETHENEPGPLTVGDELLSQFKVANFSNMDEDDIELEPERNSKNWEEIIPEDQRRRLEEEERQKELEEIYMLPRMRNCAKQISFNGSEGRRSRSRRYSGSDSDSISEGKRPKKRGRPRTIPRENIKGFSDAEIRRFIKSYKKFGGPLERLDAIARDAELVDKSETDLRRLGELVHNGCIKALKDSSSGTERTGGRLGKVKGPTFRISGVQVNAKLVISHEEELIPLHKSIPSDPEERKQYTIPCHTKAAHFDIDWGKEDDSNLLIGIYEYGYGSWEMIKMDPDLSLTHKILPDDPDKKPQAKQLQTRADYLIKLLSRDLAKKEALSGAGSSKRRKARAKKNKAMKSIKVKEEIKSDSSPLPSEKSDEDDDKLSESKSDGRERSKKSSVSDAPVHITASGEPVPISEESEELDQKTFSICKERMRPVKAALKQLDRPEKGLSEREQLEHTRQCLIKIGDHITECLKEYTNPEQIKQWRKNLWIFVSKFTEFDARKLHKLYKHAIKKRQESQQNSDQNSNLNPHVIRNPDVERLKENTNHDDSSRDSYSSDRHLTQYHDHHKDRHQGDSYKKSDSRKRPYSSFSNGKDHRDWDHYKQDSRYYSDREKHRKLDDHRSRDHRSNLEGSLKDRSHSDHRSHSDHRLHSDHRSSSEYTHHKSSRDYRYHSDWQMDHRASSSGPRSPLDQRSPYGSRSPFEHSVEHKSTPEHTWSSRKT	IVERIIAHSNQKSAAGYPDYYCKWQGLPYSECSWEDGALISKKFQACIDEYFSR	QQELTDDLHKQYQIVERIIAHSNQKSAAGYPDYYCKWQGLPYSECSWEDGALISKKFQACIDEYFSRNQSKTTPFKDCKV	CAGCAGGAGCTGACCGACGACCTGCACAAGCAGTACCAGATCGTGGAGAGAATCATCGCCCACAGCAACCAGAAGAGCGCCGCCGGCTACCCCGACTACTACTGCAAGTGGCAGGGCCTGCCCTACAGCGAGTGCAGCTGGGAGGACGGCGCCCTGATCAGCAAGAAGTTCCAGGCCTGCATCGACGAGTACTTCAGCAGAAACCAGAGCAAGACCACCCCCTTCAAGGACTGCAAGGTG		QIVERIIAHSNQKSAAGYPDYYCKWQGLPYSECSWEDGALISKKFQACIDEYFS	Short_nuclear_domain	Chromo	Pfam domains	-0.0128635007806531	0.65	2.0	0.4029166666666667	1.378788695777338	1.3249440054078707	0.4349525296762412	91.891276957396	-0.3491672135336899	0.3491672135336899	2.455914418	1863.0	326.0	1.323750592	2363.0	735.0	1.889832505	0.566081913	0.29581163	1716.0	1258.0	0.280607351	1742.0	1854.0	0.288209491	0.00760214	2189.0	3098.0	2974.0	3596.0	Stable	Nuclear Domain
1289	Short_nuclear_domain;CHD3_HUMAN;CHDNT;134;53	-0.3219676065171237	1297.0	2446.0	33.95761817416375	-8.760701367847217	-0.5009693276184314	1354.0	2534.0	34.77568864754236	-15.015691632788458	-0.4114684670677775	0.0895008605506538	34.366653410853054	0.4090352366893057	-11.888196500317838	3.1274951324706204	0.0343103213932853	1952.0	2737.0	38.50805165825531	0.9361691799529056	-0.1371379686349706	1834.0	2269.0	40.89570553103994	-4.250169265556626	-0.0514138236208426	0.085724145014128	39.70187859464762	1.1938269363923126	-1.6570000428018603	2.5931692227547654	-0.1312934065143562	1575.0	1991.0	41.54804073397096	-4.251492546059764	-0.2813251616537889	1557.0	1896.0	40.016478091367134	-9.206404057209182	-0.2063092840840726	0.0750158775697163	40.78225941266905	0.7657813213019153	-6.728948301634473	2.477455755574709	0.1971322714657554	3396.0	3135.0	55.50896493166722	24.7590426554805	1.75151969189962	3661.0	1218.0	93.86705368937412	90.56770490344444	0.9743259816826876	0.7771937102169324	74.68800931052067	19.17904437885345	57.66337377946247	32.90433112398197	1.3851591879117895	2705.0	1028.0	20.21270558414177	-196.9117870196554	1.1952000763284822	2452.0	997.0	21.207350515153067	-218.365353141332	1.290179632120136	0.0949795557916536	20.710028049647423	0.4973224655056488	-207.6385700804937	10.726783060838288	CATGTCGGCGCTAGaTTGCCGTCTCGctccAGCGCCACCCTGCTGCTGACCTGGGGCCTGGAGGACGTGGAGCACGTGTTCAGCGAGGAGGACTACCACACCCTGACCAACTACAAGGCCTTCAGCCAGTTCATGAGACCCCTGATCGCCAAGAAGAACCCCAAGATCCCCATGAGCAAGATGATGACCATCCTGGGCGCCAAGTGGAGAGAGTTCAGCGCCAACAACCCCTTCAAGGGCAGCGCCGCCGCCGTGGCCGCTGCTGCTGCCggatAGAGACGGACAGCGGttCGGTGTTTC	300.0	Short nuclear domain	CHD3_HUMAN	CHDNT	134.0	53.0	MKAADTVILWARSKNDQLRISFPPGLCWGDRMPDKDDIRLLPSALGVKKRKRGPKKQKENKPGKPRKRKKRDSEEEFGSERDEYREKSESGGSEYGTGPGRKRRRKHREKKEKKTKRRKKGEGDGGQKQVEQKSSATLLLTWGLEDVEHVFSEEDYHTLTNYKAFSQFMRPLIAKKNPKIPMSKMMTILGAKWREFSANNPFKGSAAAVAAAAAAAAAAVAEQVSAAVSSATPIAPSGPPALPPPPAADIQPPPIRRAKTKEGKGPGHKRRSKSPRVPDGRKKLRGKKMAPLKIKLGLLGGKRKKGGSYVFQSDEGPEPEAEESDLDSGSVHSASGRPDGPVRTKKLKRGRPGRKKKKVLGCPAVAGEEEVDGYETDHQDYCEVCQQGGEIILCDTCPRAYHLVCLDPELDRAPEGKWSCPHCEKEGVQWEAKEEEEEYEEEGEEEGEKEEEDDHMEYCRVCKDGGELLCCDACISSYHIHCLNPPLPDIPNGEWLCPRCTCPVLKGRVQKILHWRWGEPPVAVPAPQQADGNPDVPPPRPLQGRSEREFFVKWVGLSYWHCSWAKELQLEIFHLVMYRNYQRKNDMDEPPPLDYGSGEDDGKSDKRKVKDPHYAEMEEKYYRFGIKPEWMTVHRIINHSVDKKGNYHYLVKWRDLPYDQSTWEEDEMNIPEYEEHKQSYWRHRELIMGEDPAQPRKYKKKKKELQGDGPPSSPTNDPTVKYETQPRFITATGGTLHMYQLEGLNWLRFSWAQGTDTILADEMGLGKTIQTIVFLYSLYKEGHTKGPFLVSAPLSTIINWEREFQMWAPKFYVVTYTGDKDSRAIIRENEFSFEDNAIKGGKKAFKMKREAQVKFHVLLTSYELITIDQAALGSIRWACLVVDEAHRLKNNQSKFFRVLNGYKIDHKLLLTGTPLQNNLEELFHLLNFLTPERFNNLEGFLEEFADISKEDQIKKLHDLLGPHMLRRLKADVFKNMPAKTELIVRVELSPMQKKYYKYILTRNFEALNSRGGGNQVSLLNIMMDLKKCCNHPYLFPVAAMESPKLPSGAYEGGALIKSSGKLMLLQKMLRKLKEQGHRVLIFSQMTKMLDLLEDFLDYEGYKYERIDGGITGALRQEAIDRFNAPGAQQFCFLLSTRAGGLGINLATADTVIIFDSDWNPHNDIQAFSRAHRIGQANKVMIYRFVTRASVEERITQVAKRKMMLTHLVVRPGLGSKAGSMSKQELDDILKFGTEELFKDENEGENKEEDSSVIHYDNEAIARLLDRNQDATEDTDVQNMNEYLSSFKVAQYVVREEDKIEEIEREIIKQEENVDPDYWEKLLRHHYEQQQEDLARNLGKGKRVRKQVNYNDAAQEDQDNQSEYSVGSEEEDEDFDERPEGRRQSKRQLRNEKDKPLPPLLARVGGNIEVLGFNTRQRKAFLNAVMRWGMPPQDAFTTQWLVRDLRGKTEKEFKAYVSLFMRHLCEPGADGSETFADGVPREGLSRQQVLTRIGVMSLVKKKVQEFEHINGRWSMPELMPDPSADSKRSSRASSPTKTSPTTPEASATNSPCTSKPATPAPSEKGEGIRTPLEKEEAENQEEKPEKNSRIGEKMETEADAPSPAPSLGERLEPRKIPLEDEVPGVPGEMEPEPGYRGDREKSATESTPGERGEEKPLDGQEHRERPEGETGDLGKREDVKGDRELRPGPRDEPRSNGRREEKTEKPRFMFNIADGGFTELHTLWQNEERAAISSGKLNEIWHRRHDYWLLAGIVLHGYARWQDIQNDAQFAIINEPFKTEANKGNFLEMKNKFLARRFKLLEQALVIEEQLRRAAYLNLSQEPAHPAMALHARFAEAECLAESHQHLSKESLAGNKPANAVLHKVLNQLEELLSDMKADVTRLPATLSRIPPIAARLQMSERSILSRLASKGTEPHPTPAYPPGPYATPPGYGAAFSAAPVGALAAAGANYSQMPAGSFITAATNGPPVLVKKEKEMVGALVSDGLDRKEPRAGEVICIDD	HVFSEEDYHTLTNYKAFSQFMRPLIAKKNPKIPMSKMMTILGAKWREFSANNP	SATLLLTWGLEDVEHVFSEEDYHTLTNYKAFSQFMRPLIAKKNPKIPMSKMMTILGAKWREFSANNPFKGSAAAVAAAAA	AGCGCCACCCTGCTGCTGACCTGGGGCCTGGAGGACGTGGAGCACGTGTTCAGCGAGGAGGACTACCACACCCTGACCAACTACAAGGCCTTCAGCCAGTTCATGAGACCCCTGATCGCCAAGAAGAACCCCAAGATCCCCATGAGCAAGATGATGACCATCCTGGGCGCCAAGTGGAGAGAGTTCAGCGCCAACAACCCCTTCAAGGGCAGCGCCGCCGCCGTGGCCGCTGCTGCTGCC		EHVFSEEDYHTLTNYKAFSQFMRPLIAKKNPKIPMSKMMTILGAKWREFSANN	Short_nuclear_domain	CHDNT	Pfam domains	0.0279677035811389	0.625	1.0	0.4898611111111111	1.491852116327638	1.5368738664622403	0.5987110594298797	56.60192697399115	-0.3600546434469348	0.3600546434469348	1.032094916	1327.0	623.0	0.583508132	970.0	504.0	0.807801524	0.224293392	-0.44775477	1108.0	1360.0	-0.150016777	702.0	1007.0	-0.298885774	0.148868997	1950.0	1474.0	2468.0	1709.0	Stable	Nuclear Domain
1290	Short_nuclear_domain;CHD3_HUMAN;Chromo;617;52	0.1873718302318481	317.0	420.0	42.49759849087062	5.303210672182977	0.5323480851398449	292.0	267.0	52.75513446858482	16.68902633819749	0.3598599576858465	0.1724881274539983	47.626366479727714	5.128767988857099	10.996118505190234	5.692907833007258	0.3229938513207577	399.0	458.0	43.50540055368341	8.986922796900215	0.6850508251276657	373.0	261.0	55.5709946007117	21.634605830400503	0.5040223382242117	0.181028486903454	49.53819757719754	6.032797023514147	15.31076431365036	6.323841516750145	0.0913707685115691	348.0	377.0	45.60587802196618	2.985828479523294	-0.0523850024000293	333.0	346.0	44.12183206459713	-1.7321689584211604	0.0194928830557699	0.0718778854557992	44.86385504328166	0.7420229786845275	0.6268297605510669	2.358998718972227	-0.8410934996634329	701.0	1329.0	27.103521063931645	-23.278787597780106	3.4249208673265694	604.0	63.0	117.14338232588857	126.36602912546188	1.2919136838315683	2.133007183495001	72.1234516949101	45.01993063097845	51.54362076384089	74.82240836162099	-1.316053395421091	422.0	1043.0	75.0903576130028	7.303957487322696	-1.2724637183792415	578.0	1300.0	71.80019498143804	-13.942619545719936	-1.294258556900166	0.0217948385209246	73.44527629722042	1.6450813157823774	-3.31933102919862	10.623288516521315	CATGTCGGCGCTAGaTTGCCGTCTCGctccGAGGAGAAGTACTACAGATTCGGCATCAAGCCCGAGTGGATGACCGTGCACAGAATCATCAACCACAGCGTGGACAAGAAGGGCAACTACCACTACCTGGTGAAGTGGAGAGACCTGCCCTACGACCAGAGCACCTGGGAGGAGGACGAGATGAACATCCCCGAGTACGAGGAGCACAAGCAGAGCTACTGGAGACACAGAGAGCTGATCATGGGCGAGGACCCCGCCCAGCCCAGAAAGggatAGAGACGGACAGCGGttCGGTGTTTC	300.0	Short nuclear domain	CHD3_HUMAN	Chromo	617.0	52.0	MKAADTVILWARSKNDQLRISFPPGLCWGDRMPDKDDIRLLPSALGVKKRKRGPKKQKENKPGKPRKRKKRDSEEEFGSERDEYREKSESGGSEYGTGPGRKRRRKHREKKEKKTKRRKKGEGDGGQKQVEQKSSATLLLTWGLEDVEHVFSEEDYHTLTNYKAFSQFMRPLIAKKNPKIPMSKMMTILGAKWREFSANNPFKGSAAAVAAAAAAAAAAVAEQVSAAVSSATPIAPSGPPALPPPPAADIQPPPIRRAKTKEGKGPGHKRRSKSPRVPDGRKKLRGKKMAPLKIKLGLLGGKRKKGGSYVFQSDEGPEPEAEESDLDSGSVHSASGRPDGPVRTKKLKRGRPGRKKKKVLGCPAVAGEEEVDGYETDHQDYCEVCQQGGEIILCDTCPRAYHLVCLDPELDRAPEGKWSCPHCEKEGVQWEAKEEEEEYEEEGEEEGEKEEEDDHMEYCRVCKDGGELLCCDACISSYHIHCLNPPLPDIPNGEWLCPRCTCPVLKGRVQKILHWRWGEPPVAVPAPQQADGNPDVPPPRPLQGRSEREFFVKWVGLSYWHCSWAKELQLEIFHLVMYRNYQRKNDMDEPPPLDYGSGEDDGKSDKRKVKDPHYAEMEEKYYRFGIKPEWMTVHRIINHSVDKKGNYHYLVKWRDLPYDQSTWEEDEMNIPEYEEHKQSYWRHRELIMGEDPAQPRKYKKKKKELQGDGPPSSPTNDPTVKYETQPRFITATGGTLHMYQLEGLNWLRFSWAQGTDTILADEMGLGKTIQTIVFLYSLYKEGHTKGPFLVSAPLSTIINWEREFQMWAPKFYVVTYTGDKDSRAIIRENEFSFEDNAIKGGKKAFKMKREAQVKFHVLLTSYELITIDQAALGSIRWACLVVDEAHRLKNNQSKFFRVLNGYKIDHKLLLTGTPLQNNLEELFHLLNFLTPERFNNLEGFLEEFADISKEDQIKKLHDLLGPHMLRRLKADVFKNMPAKTELIVRVELSPMQKKYYKYILTRNFEALNSRGGGNQVSLLNIMMDLKKCCNHPYLFPVAAMESPKLPSGAYEGGALIKSSGKLMLLQKMLRKLKEQGHRVLIFSQMTKMLDLLEDFLDYEGYKYERIDGGITGALRQEAIDRFNAPGAQQFCFLLSTRAGGLGINLATADTVIIFDSDWNPHNDIQAFSRAHRIGQANKVMIYRFVTRASVEERITQVAKRKMMLTHLVVRPGLGSKAGSMSKQELDDILKFGTEELFKDENEGENKEEDSSVIHYDNEAIARLLDRNQDATEDTDVQNMNEYLSSFKVAQYVVREEDKIEEIEREIIKQEENVDPDYWEKLLRHHYEQQQEDLARNLGKGKRVRKQVNYNDAAQEDQDNQSEYSVGSEEEDEDFDERPEGRRQSKRQLRNEKDKPLPPLLARVGGNIEVLGFNTRQRKAFLNAVMRWGMPPQDAFTTQWLVRDLRGKTEKEFKAYVSLFMRHLCEPGADGSETFADGVPREGLSRQQVLTRIGVMSLVKKKVQEFEHINGRWSMPELMPDPSADSKRSSRASSPTKTSPTTPEASATNSPCTSKPATPAPSEKGEGIRTPLEKEEAENQEEKPEKNSRIGEKMETEADAPSPAPSLGERLEPRKIPLEDEVPGVPGEMEPEPGYRGDREKSATESTPGERGEEKPLDGQEHRERPEGETGDLGKREDVKGDRELRPGPRDEPRSNGRREEKTEKPRFMFNIADGGFTELHTLWQNEERAAISSGKLNEIWHRRHDYWLLAGIVLHGYARWQDIQNDAQFAIINEPFKTEANKGNFLEMKNKFLARRFKLLEQALVIEEQLRRAAYLNLSQEPAHPAMALHARFAEAECLAESHQHLSKESLAGNKPANAVLHKVLNQLEELLSDMKADVTRLPATLSRIPPIAARLQMSERSILSRLASKGTEPHPTPAYPPGPYATPPGYGAAFSAAPVGALAAAGANYSQMPAGSFITAATNGPPVLVKKEKEMVGALVSDGLDRKEPRAGEVICIDD	TVHRIINHSVDKKGNYHYLVKWRDLPYDQSTWEEDEMNIPEYEEHKQSYWRH	EEKYYRFGIKPEWMTVHRIINHSVDKKGNYHYLVKWRDLPYDQSTWEEDEMNIPEYEEHKQSYWRHRELIMGEDPAQPRK	GAGGAGAAGTACTACAGATTCGGCATCAAGCCCGAGTGGATGACCGTGCACAGAATCATCAACCACAGCGTGGACAAGAAGGGCAACTACCACTACCTGGTGAAGTGGAGAGACCTGCCCTACGACCAGAGCACCTGGGAGGAGGACGAGATGAACATCCCCGAGTACGAGGAGCACAAGCAGAGCTACTGGAGACACAGAGAGCTGATCATGGGCGAGGACCCCGCCCAGCCCAGAAAG		MTVHRIINHSVDKKGNYHYLVKWRDLPYDQSTWEEDEMNIPEYEEHKQSYWR	Short_nuclear_domain	Chromo	Pfam domains	-0.0298484635895096	0.6375	3.0	0.3386111111111111	1.2230041252123272	0.8800281099057724	0.0724709637589965	5.700463852360262	-0.1441623805383652	0.1441623805383652	1.538630218	233.0	77.0	0.852461388	378.0	163.0	1.195545803	0.343084415	-0.29383411	155.0	171.0	1.771926098	457.0	173.0	0.739045994	1.032880104	310.0	541.0	326.0	630.0	Unstable	Nuclear Domain
1291	Short_nuclear_domain;CHD3_HUMAN;DUF1087;1286;60	1.4196302302735335	344.0	194.0	63.959962749671575	40.64811685614238	1.3912136046872272	359.0	181.0	67.3840405252242	42.48544661534416	1.4054219174803804	0.0142083127931531	65.67200163744789	1.7120388877763089	41.56678173574328	0.9186648796008896	0.8845227825800641	324.0	252.0	53.4999690333005	25.088221709753466	1.2718732090686178	513.0	239.0	65.64836756356938	39.4094197685279	1.0781979958243408	0.1936752132442768	59.57416829843493	6.0741992651344425	32.24882073914068	7.160599029387214	0.2131617598637074	229.0	228.0	47.85036789566976	6.988969217255686	0.3670211884420932	260.0	202.0	51.79446523216812	12.23667867204636	0.2900914741529003	0.0769297142891928	49.822416563918935	1.972048668249183	9.612823944651025	2.6238547273953365	4.267627800913452	91.0	5.0	122.78736896580612	138.53683003141458	-1.3396365637231509	91.0	258.0	14.911088259793866	-30.86429985337512	1.4639956185951506	2.803632182318301	68.84922861279999	53.93814035300613	53.836265089019726	84.70056494239485	-0.6438468109368873	49.0	76.0	61.75767209340557	-42.3108528954178	0.9596422623838594	94.0	45.0	25.419405430631382	-201.34634998070305	0.157897725723486	0.8017445366603733	43.58853876201848	18.16913333138709	-121.82860143806042	79.51774854264262	CATGTCGGCGCTAGaTTGCCGTCTCGctccAAGGTGGCCCAGTACGTGGTGAGAGAGGAGGACAAGATCGAGGAGATCGAGAGAGAGATCATCAAGCAGGAGGAGAACGTGGACCCCGACTACTGGGAGAAGCTGCTGAGACACCACTACGAGCAGCAGCAGGAGGACCTGGCCAGAAACCTGGGCAAGGGCAAGAGAGTGAGAAAGCAGGTGAACTACAACGACGCCGCCCAGGAGGACCAGGACAACCAGAGCGAGTACAGCGTGGGCggatAGAGACGGACAGCGGttCGGTGTTTC	300.0	Short nuclear domain	CHD3_HUMAN	DUF1087	1286.0	60.0	MKAADTVILWARSKNDQLRISFPPGLCWGDRMPDKDDIRLLPSALGVKKRKRGPKKQKENKPGKPRKRKKRDSEEEFGSERDEYREKSESGGSEYGTGPGRKRRRKHREKKEKKTKRRKKGEGDGGQKQVEQKSSATLLLTWGLEDVEHVFSEEDYHTLTNYKAFSQFMRPLIAKKNPKIPMSKMMTILGAKWREFSANNPFKGSAAAVAAAAAAAAAAVAEQVSAAVSSATPIAPSGPPALPPPPAADIQPPPIRRAKTKEGKGPGHKRRSKSPRVPDGRKKLRGKKMAPLKIKLGLLGGKRKKGGSYVFQSDEGPEPEAEESDLDSGSVHSASGRPDGPVRTKKLKRGRPGRKKKKVLGCPAVAGEEEVDGYETDHQDYCEVCQQGGEIILCDTCPRAYHLVCLDPELDRAPEGKWSCPHCEKEGVQWEAKEEEEEYEEEGEEEGEKEEEDDHMEYCRVCKDGGELLCCDACISSYHIHCLNPPLPDIPNGEWLCPRCTCPVLKGRVQKILHWRWGEPPVAVPAPQQADGNPDVPPPRPLQGRSEREFFVKWVGLSYWHCSWAKELQLEIFHLVMYRNYQRKNDMDEPPPLDYGSGEDDGKSDKRKVKDPHYAEMEEKYYRFGIKPEWMTVHRIINHSVDKKGNYHYLVKWRDLPYDQSTWEEDEMNIPEYEEHKQSYWRHRELIMGEDPAQPRKYKKKKKELQGDGPPSSPTNDPTVKYETQPRFITATGGTLHMYQLEGLNWLRFSWAQGTDTILADEMGLGKTIQTIVFLYSLYKEGHTKGPFLVSAPLSTIINWEREFQMWAPKFYVVTYTGDKDSRAIIRENEFSFEDNAIKGGKKAFKMKREAQVKFHVLLTSYELITIDQAALGSIRWACLVVDEAHRLKNNQSKFFRVLNGYKIDHKLLLTGTPLQNNLEELFHLLNFLTPERFNNLEGFLEEFADISKEDQIKKLHDLLGPHMLRRLKADVFKNMPAKTELIVRVELSPMQKKYYKYILTRNFEALNSRGGGNQVSLLNIMMDLKKCCNHPYLFPVAAMESPKLPSGAYEGGALIKSSGKLMLLQKMLRKLKEQGHRVLIFSQMTKMLDLLEDFLDYEGYKYERIDGGITGALRQEAIDRFNAPGAQQFCFLLSTRAGGLGINLATADTVIIFDSDWNPHNDIQAFSRAHRIGQANKVMIYRFVTRASVEERITQVAKRKMMLTHLVVRPGLGSKAGSMSKQELDDILKFGTEELFKDENEGENKEEDSSVIHYDNEAIARLLDRNQDATEDTDVQNMNEYLSSFKVAQYVVREEDKIEEIEREIIKQEENVDPDYWEKLLRHHYEQQQEDLARNLGKGKRVRKQVNYNDAAQEDQDNQSEYSVGSEEEDEDFDERPEGRRQSKRQLRNEKDKPLPPLLARVGGNIEVLGFNTRQRKAFLNAVMRWGMPPQDAFTTQWLVRDLRGKTEKEFKAYVSLFMRHLCEPGADGSETFADGVPREGLSRQQVLTRIGVMSLVKKKVQEFEHINGRWSMPELMPDPSADSKRSSRASSPTKTSPTTPEASATNSPCTSKPATPAPSEKGEGIRTPLEKEEAENQEEKPEKNSRIGEKMETEADAPSPAPSLGERLEPRKIPLEDEVPGVPGEMEPEPGYRGDREKSATESTPGERGEEKPLDGQEHRERPEGETGDLGKREDVKGDRELRPGPRDEPRSNGRREEKTEKPRFMFNIADGGFTELHTLWQNEERAAISSGKLNEIWHRRHDYWLLAGIVLHGYARWQDIQNDAQFAIINEPFKTEANKGNFLEMKNKFLARRFKLLEQALVIEEQLRRAAYLNLSQEPAHPAMALHARFAEAECLAESHQHLSKESLAGNKPANAVLHKVLNQLEELLSDMKADVTRLPATLSRIPPIAARLQMSERSILSRLASKGTEPHPTPAYPPGPYATPPGYGAAFSAAPVGALAAAGANYSQMPAGSFITAATNGPPVLVKKEKEMVGALVSDGLDRKEPRAGEVICIDD	DKIEEIEREIIKQEENVDPDYWEKLLRHHYEQQQEDLARNLGKGKRVRKQVNYNDAAQED	KVAQYVVREEDKIEEIEREIIKQEENVDPDYWEKLLRHHYEQQQEDLARNLGKGKRVRKQVNYNDAAQEDQDNQSEYSVG	AAGGTGGCCCAGTACGTGGTGAGAGAGGAGGACAAGATCGAGGAGATCGAGAGAGAGATCATCAAGCAGGAGGAGAACGTGGACCCCGACTACTGGGAGAAGCTGCTGAGACACCACTACGAGCAGCAGCAGGAGGACCTGGCCAGAAACCTGGGCAAGGGCAAGAGAGTGAGAAAGCAGGTGAACTACAACGACGCCGCCCAGGAGGACCAGGACAACCAGAGCGAGTACAGCGTGGGC		EDKIEEIEREIIKQEENVDPDYWEKLLRHHYEQQQEDLARNLGKGKRVRKQVNYNDAAQE	Short_nuclear_domain	DUF1087	Pfam domains	-0.0845175017693292	0.675	3.0	0.330972222222222	0.5664269685842513	0.6489423315590612	-0.71860524457949	23.126216520113594	0.3272239216560395	-0.3272239216560395	0.820215213	160.0	87.0	-0.210810246	91.0	82.0	0.304702483	0.515512729	0.8968036	180.0	87.0	0.218500877	54.0	60.0	0.557652239	0.339151361	247.0	173.0	267.0	114.0	Stable	Nuclear Domain
1292	Short_nuclear_domain;CHD3_HUMAN;PHD;363;45	0.0243665050852405	1175.0	1743.0	39.69173980993498	0.6824330799635567	-0.5071278515851089	1195.0	2246.0	34.675393278744615	-15.19255116523339	-0.2413806732499341	0.2657471783351747	37.1835665443398	2.5081732655951825	-7.255059042634916	7.937492122598472	0.0848158505288797	1571.0	2127.0	39.36903454515638	2.323216839801105	-0.7486213634266305	1430.0	2703.0	30.76090459593643	-22.126276618671817	-0.3319027564488754	0.4167186069777552	35.06496957054641	4.304064974609975	-9.901529889435356	12.224746729236465	-0.0078693520920566	1427.0	1656.0	43.788109997956255	-0.2562361490215271	0.261342581717408	1707.0	1427.0	49.85556300006526	8.70670020714438	0.1267366148126756	0.1346059669047323	46.82183649901075	3.0337265010545025	4.225232029061426	4.481468178082953	1.3098124213610665	1703.0	727.0	84.333751321981	73.50604348221934	-0.3099929923862489	2436.0	3383.0	41.338495738991256	9.780293031585405	0.4999097144874088	0.8099027068736576	62.83612353048613	21.49762779149487	41.64316825690237	31.86287522531696	1.5367339663389177	1780.0	609.0	17.710913495113033	-206.2216848591981	1.4841903196671742	1866.0	621.0	16.454923017250596	-237.56775677340264	1.5104621430030458	0.0262718233358717	17.082918256181813	0.6279952389312181	-221.8947208163004	15.673035957102272	CATGTCGGCGCTAGaTTGCCGTCTCGctccGCCGTGGCCGGCGAGGAGGAGGTGGACGGCTACGAGACCGACCACCAGGACTACTGCGAGGTGTGCCAGCAGGGCGGCGAGATCATCCTGTGCGACACCTGCCCCAGAGCCTACCACCTGGTGTGCCTGGACCCCGAGCTGGACAGAGCCCCCGAGGGCAAGTGGAGCTGCCCCCACTGCGAGAAGGAGGGCGTGCAGTGGGAGGCCAAGGAGGAGGAGGAGGAGTACGAGGAGGAGGGCggatAGAGACGGACAGCGGttCGGTGTTTC	300.0	Short nuclear domain	CHD3_HUMAN	PHD	363.0	45.0	MKAADTVILWARSKNDQLRISFPPGLCWGDRMPDKDDIRLLPSALGVKKRKRGPKKQKENKPGKPRKRKKRDSEEEFGSERDEYREKSESGGSEYGTGPGRKRRRKHREKKEKKTKRRKKGEGDGGQKQVEQKSSATLLLTWGLEDVEHVFSEEDYHTLTNYKAFSQFMRPLIAKKNPKIPMSKMMTILGAKWREFSANNPFKGSAAAVAAAAAAAAAAVAEQVSAAVSSATPIAPSGPPALPPPPAADIQPPPIRRAKTKEGKGPGHKRRSKSPRVPDGRKKLRGKKMAPLKIKLGLLGGKRKKGGSYVFQSDEGPEPEAEESDLDSGSVHSASGRPDGPVRTKKLKRGRPGRKKKKVLGCPAVAGEEEVDGYETDHQDYCEVCQQGGEIILCDTCPRAYHLVCLDPELDRAPEGKWSCPHCEKEGVQWEAKEEEEEYEEEGEEEGEKEEEDDHMEYCRVCKDGGELLCCDACISSYHIHCLNPPLPDIPNGEWLCPRCTCPVLKGRVQKILHWRWGEPPVAVPAPQQADGNPDVPPPRPLQGRSEREFFVKWVGLSYWHCSWAKELQLEIFHLVMYRNYQRKNDMDEPPPLDYGSGEDDGKSDKRKVKDPHYAEMEEKYYRFGIKPEWMTVHRIINHSVDKKGNYHYLVKWRDLPYDQSTWEEDEMNIPEYEEHKQSYWRHRELIMGEDPAQPRKYKKKKKELQGDGPPSSPTNDPTVKYETQPRFITATGGTLHMYQLEGLNWLRFSWAQGTDTILADEMGLGKTIQTIVFLYSLYKEGHTKGPFLVSAPLSTIINWEREFQMWAPKFYVVTYTGDKDSRAIIRENEFSFEDNAIKGGKKAFKMKREAQVKFHVLLTSYELITIDQAALGSIRWACLVVDEAHRLKNNQSKFFRVLNGYKIDHKLLLTGTPLQNNLEELFHLLNFLTPERFNNLEGFLEEFADISKEDQIKKLHDLLGPHMLRRLKADVFKNMPAKTELIVRVELSPMQKKYYKYILTRNFEALNSRGGGNQVSLLNIMMDLKKCCNHPYLFPVAAMESPKLPSGAYEGGALIKSSGKLMLLQKMLRKLKEQGHRVLIFSQMTKMLDLLEDFLDYEGYKYERIDGGITGALRQEAIDRFNAPGAQQFCFLLSTRAGGLGINLATADTVIIFDSDWNPHNDIQAFSRAHRIGQANKVMIYRFVTRASVEERITQVAKRKMMLTHLVVRPGLGSKAGSMSKQELDDILKFGTEELFKDENEGENKEEDSSVIHYDNEAIARLLDRNQDATEDTDVQNMNEYLSSFKVAQYVVREEDKIEEIEREIIKQEENVDPDYWEKLLRHHYEQQQEDLARNLGKGKRVRKQVNYNDAAQEDQDNQSEYSVGSEEEDEDFDERPEGRRQSKRQLRNEKDKPLPPLLARVGGNIEVLGFNTRQRKAFLNAVMRWGMPPQDAFTTQWLVRDLRGKTEKEFKAYVSLFMRHLCEPGADGSETFADGVPREGLSRQQVLTRIGVMSLVKKKVQEFEHINGRWSMPELMPDPSADSKRSSRASSPTKTSPTTPEASATNSPCTSKPATPAPSEKGEGIRTPLEKEEAENQEEKPEKNSRIGEKMETEADAPSPAPSLGERLEPRKIPLEDEVPGVPGEMEPEPGYRGDREKSATESTPGERGEEKPLDGQEHRERPEGETGDLGKREDVKGDRELRPGPRDEPRSNGRREEKTEKPRFMFNIADGGFTELHTLWQNEERAAISSGKLNEIWHRRHDYWLLAGIVLHGYARWQDIQNDAQFAIINEPFKTEANKGNFLEMKNKFLARRFKLLEQALVIEEQLRRAAYLNLSQEPAHPAMALHARFAEAECLAESHQHLSKESLAGNKPANAVLHKVLNQLEELLSDMKADVTRLPATLSRIPPIAARLQMSERSILSRLASKGTEPHPTPAYPPGPYATPPGYGAAFSAAPVGALAAAGANYSQMPAGSFITAATNGPPVLVKKEKEMVGALVSDGLDRKEPRAGEVICIDD	CEVCQQGGEIILCDTCPRAYHLVCLDPELDRAPEGKWSCPHCEKE	AVAGEEEVDGYETDHQDYCEVCQQGGEIILCDTCPRAYHLVCLDPELDRAPEGKWSCPHCEKEGVQWEAKEEEEEYEEEG	GCCGTGGCCGGCGAGGAGGAGGTGGACGGCTACGAGACCGACCACCAGGACTACTGCGAGGTGTGCCAGCAGGGCGGCGAGATCATCCTGTGCGACACCTGCCCCAGAGCCTACCACCTGGTGTGCCTGGACCCCGAGCTGGACAGAGCCCCCGAGGGCAAGTGGAGCTGCCCCCACTGCGAGAAGGAGGGCGTGCAGTGGGAGGCCAAGGAGGAGGAGGAGGAGTACGAGGAGGAGGGC		YCEVCQQGGEIILCDTCPRAYHLVCLDPELDRAPEGKWSCPHCEK	Short_nuclear_domain	PHD	Pfam domains	-0.2509309244902086	0.7	3.0	0.3909722222222223	1.27827166204132	2.2482851638894834	0.8182602870757765	-58.23842375687811	0.0905220831989412	-0.0905220831989412	2.323062595	1131.0	217.0	1.896744876	1210.0	253.0	2.109903735	0.21315886	-0.221814972	909.0	954.0	0.306187146	1009.0	1055.0	0.042186087	0.264001059	1348.0	1463.0	1863.0	2064.0	Stable	Nuclear Domain
1293	Short_nuclear_domain;CHD3_HUMAN;PHD;440;45	0.8071225614067917	617.0	532.0	53.44161896972294	23.326172748308693	0.8071734580972091	778.0	588.0	57.60874988826775	25.247827847005805	0.8071480097520004	2.5448345208678447e-05	55.52518442899535	2.083565459272404	24.28700029765725	0.960827549348556	0.6563432200009374	787.0	717.0	49.42776815510503	18.52788609279036	0.3037379794810086	937.0	854.0	48.73261340362129	9.572835975868667	0.4800405997409729	0.1763026202599643	49.08019077936317	0.3475773757418672	14.050361034329514	4.477525058460847	0.0277396623238572	522.0	591.0	44.4389038421462	0.9044816515196636	0.2184279411117649	562.0	484.0	49.06801789109	7.27289027655985	0.123083801717811	0.0953441393939538	46.7534608666181	2.314557024471895	4.088685964039756	3.1842043125200927	1.3967616298984111	831.0	334.0	86.30170722452263	76.83414960273578	1.4669691308920052	1261.0	511.0	87.9327559233606	81.44092555713091	1.431865380395208	0.0351037504967971	87.11723157394161	0.815524349418986	79.13753757993335	2.3033879771975663	1.0788821098125778	881.0	414.0	25.65097862493465	-176.67438733510485	0.5692679917520586	706.0	443.0	32.99165908391641	-170.75030803814275	0.8240750507823182	0.2548070590302596	29.32131885442553	3.67034022949088	-173.7123476866238	2.9620396484810523	CATGTCGGCGCTAGaTTGCCGTCTCGctccGAGGAGGGCGAGGAGGAGGGCGAGAAGGAGGAGGAGGACGACCACATGGAGTACTGCAGAGTGTGCAAGGACGGCGGCGAGCTGCTGTGCTGCGACGCCTGCATCAGCAGCTACCACATCCACTGCCTGAACCCCCCCCTGCCCGACATCCCCAACGGCGAGTGGCTGTGCCCCAGATGCACCTGCCCCGTGCTGAAGGGCAGAGTGCAGAAGATCCTGCACTGGAGATGGGGCGAGCCCggatAGAGACGGACAGCGGttCGGTGTTTC	300.0	Short nuclear domain	CHD3_HUMAN	PHD	440.0	45.0	MKAADTVILWARSKNDQLRISFPPGLCWGDRMPDKDDIRLLPSALGVKKRKRGPKKQKENKPGKPRKRKKRDSEEEFGSERDEYREKSESGGSEYGTGPGRKRRRKHREKKEKKTKRRKKGEGDGGQKQVEQKSSATLLLTWGLEDVEHVFSEEDYHTLTNYKAFSQFMRPLIAKKNPKIPMSKMMTILGAKWREFSANNPFKGSAAAVAAAAAAAAAAVAEQVSAAVSSATPIAPSGPPALPPPPAADIQPPPIRRAKTKEGKGPGHKRRSKSPRVPDGRKKLRGKKMAPLKIKLGLLGGKRKKGGSYVFQSDEGPEPEAEESDLDSGSVHSASGRPDGPVRTKKLKRGRPGRKKKKVLGCPAVAGEEEVDGYETDHQDYCEVCQQGGEIILCDTCPRAYHLVCLDPELDRAPEGKWSCPHCEKEGVQWEAKEEEEEYEEEGEEEGEKEEEDDHMEYCRVCKDGGELLCCDACISSYHIHCLNPPLPDIPNGEWLCPRCTCPVLKGRVQKILHWRWGEPPVAVPAPQQADGNPDVPPPRPLQGRSEREFFVKWVGLSYWHCSWAKELQLEIFHLVMYRNYQRKNDMDEPPPLDYGSGEDDGKSDKRKVKDPHYAEMEEKYYRFGIKPEWMTVHRIINHSVDKKGNYHYLVKWRDLPYDQSTWEEDEMNIPEYEEHKQSYWRHRELIMGEDPAQPRKYKKKKKELQGDGPPSSPTNDPTVKYETQPRFITATGGTLHMYQLEGLNWLRFSWAQGTDTILADEMGLGKTIQTIVFLYSLYKEGHTKGPFLVSAPLSTIINWEREFQMWAPKFYVVTYTGDKDSRAIIRENEFSFEDNAIKGGKKAFKMKREAQVKFHVLLTSYELITIDQAALGSIRWACLVVDEAHRLKNNQSKFFRVLNGYKIDHKLLLTGTPLQNNLEELFHLLNFLTPERFNNLEGFLEEFADISKEDQIKKLHDLLGPHMLRRLKADVFKNMPAKTELIVRVELSPMQKKYYKYILTRNFEALNSRGGGNQVSLLNIMMDLKKCCNHPYLFPVAAMESPKLPSGAYEGGALIKSSGKLMLLQKMLRKLKEQGHRVLIFSQMTKMLDLLEDFLDYEGYKYERIDGGITGALRQEAIDRFNAPGAQQFCFLLSTRAGGLGINLATADTVIIFDSDWNPHNDIQAFSRAHRIGQANKVMIYRFVTRASVEERITQVAKRKMMLTHLVVRPGLGSKAGSMSKQELDDILKFGTEELFKDENEGENKEEDSSVIHYDNEAIARLLDRNQDATEDTDVQNMNEYLSSFKVAQYVVREEDKIEEIEREIIKQEENVDPDYWEKLLRHHYEQQQEDLARNLGKGKRVRKQVNYNDAAQEDQDNQSEYSVGSEEEDEDFDERPEGRRQSKRQLRNEKDKPLPPLLARVGGNIEVLGFNTRQRKAFLNAVMRWGMPPQDAFTTQWLVRDLRGKTEKEFKAYVSLFMRHLCEPGADGSETFADGVPREGLSRQQVLTRIGVMSLVKKKVQEFEHINGRWSMPELMPDPSADSKRSSRASSPTKTSPTTPEASATNSPCTSKPATPAPSEKGEGIRTPLEKEEAENQEEKPEKNSRIGEKMETEADAPSPAPSLGERLEPRKIPLEDEVPGVPGEMEPEPGYRGDREKSATESTPGERGEEKPLDGQEHRERPEGETGDLGKREDVKGDRELRPGPRDEPRSNGRREEKTEKPRFMFNIADGGFTELHTLWQNEERAAISSGKLNEIWHRRHDYWLLAGIVLHGYARWQDIQNDAQFAIINEPFKTEANKGNFLEMKNKFLARRFKLLEQALVIEEQLRRAAYLNLSQEPAHPAMALHARFAEAECLAESHQHLSKESLAGNKPANAVLHKVLNQLEELLSDMKADVTRLPATLSRIPPIAARLQMSERSILSRLASKGTEPHPTPAYPPGPYATPPGYGAAFSAAPVGALAAAGANYSQMPAGSFITAATNGPPVLVKKEKEMVGALVSDGLDRKEPRAGEVICIDD	CRVCKDGGELLCCDACISSYHIHCLNPPLPDIPNGEWLCPRCTCP	EEGEEEGEKEEEDDHMEYCRVCKDGGELLCCDACISSYHIHCLNPPLPDIPNGEWLCPRCTCPVLKGRVQKILHWRWGEP	GAGGAGGGCGAGGAGGAGGGCGAGAAGGAGGAGGAGGACGACCACATGGAGTACTGCAGAGTGTGCAAGGACGGCGGCGAGCTGCTGTGCTGCGACGCCTGCATCAGCAGCTACCACATCCACTGCCTGAACCCCCCCCTGCCCGACATCCCCAACGGCGAGTGGCTGTGCCCCAGATGCACCTGCCCCGTGCTGAAGGGCAGAGTGCAGAAGATCCTGCACTGGAGATGGGGCGAGCCC		YCRVCKDGGELLCCDACISSYHIHCLNPPLPDIPNGEWLCPRCTC	Short_nuclear_domain	PHD	Pfam domains	-0.1260017279048702	0.6125	2.0	0.4193055555555557	0.7615694082221984	0.8775839724659542	-0.2870491417768804	16.83487426989555	0.3271074100110274	-0.3271074100110274	3.14385978	580.0	63.0	2.35717615	408.0	62.0	2.750517965	0.393341815	-0.586379719	447.0	604.0	1.163817954	409.0	236.0	0.288719118	0.875098836	643.0	470.0	1051.0	645.0	Stable	Nuclear Domain
1294	Short_nuclear_domain;CHD4_HUMAN;CHDNT;150;53	-0.6346736289197851	444.0	1040.0	29.13264899547407	-16.706614544274228	-0.3604086104039625	579.0	983.0	37.097846309963415	-10.92082939376118	-0.4975411196618738	0.1371325092579112	33.115247652718736	3.982598657244674	-13.813721969017706	2.8928925752565235	-0.5609403051529891	558.0	1182.0	28.97250839315636	-14.425637857631704	-0.5020723892606411	595.0	948.0	34.70251367969151	-15.173932159574626	-0.5315063472068151	0.0294339579461739	31.83751103642393	2.86500264326758	-14.799785008603164	0.3741471509714608	-0.5543911956730811	554.0	939.0	34.14136592869752	-17.46160411372818	-0.0247473730424264	828.0	844.0	44.623352149900015	-0.8190981127009369	-0.2895692843577537	0.2648219113153273	39.38235903929876	5.240993110601249	-9.140351113214557	8.32125300051362	-0.1952703013109209	1436.0	1740.0	44.54290951133941	6.213811984823503	-0.1326415125996005	1850.0	2272.0	46.282238014964655	17.38362651381502	-0.1639559069552607	0.0313143943556602	45.412573763152025	0.8696642518126224	11.798719249319262	5.584907264495758	1.4179951771864605	2027.0	753.0	19.659767227411464	-198.9694318716392	1.0070894247863194	1904.0	882.0	24.54773996410746	-204.8683547093848	1.21254230098639	0.2054528762000705	22.103753595759464	2.443986368347998	-201.918893290512	2.9494614188728145	CATGTCGGCGCTAGaTTGCCGTCTCGctccAGCGCCCAGCTGCTGGAGGACTGGGGCATGGAGGACATCGACCACGTGTTCAGCGAGGAGGACTACAGAACCCTGACCAACTACAAGGCCTTCAGCCAGTTCGTGAGACCCCTGATCGCCGCCAAGAACCCCAAGATCGCCGTGAGCAAGATGATGATGGTGCTGGGCGCCAAGTGGAGAGAGTTCAGCACCAACAACCCCTTCAAGGGCAGCAGCGGCGCCAGCGTGGCCGCCGCCGCTggatAGAGACGGACAGCGGttCGGTGTTTC	300.0	Short nuclear domain	CHD4_HUMAN	CHDNT	150.0	53.0	MASGLGSPSPCSAGSEEEDMDALLNNSLPPPHPENEEDPEEDLSETETPKLKKKKKPKKPRDPKIPKSKRQKKERMLLCRQLGDSSGEGPEFVEEEEEVALRSDSEGSDYTPGKKKKKKLGPKKEKKSKSKRKEEEEEEDDDDDSKEPKSSAQLLEDWGMEDIDHVFSEEDYRTLTNYKAFSQFVRPLIAAKNPKIAVSKMMMVLGAKWREFSTNNPFKGSSGASVAAAAAAAVAVVESMVTATEVAPPPPPVEVPIRKAKTKEGKGPNARRKPKGSPRVPDAKKPKPKKVAPLKIKLGGFGSKRKRSSSEDDDLDVESDFDDASINSYSVSDGSTSRSSRSRKKLRTTKKKKKGEEEVTAVDGYETDHQDYCEVCQQGGEIILCDTCPRAYHMVCLDPDMEKAPEGKWSCPHCEKEGIQWEAKEDNSEGEEILEEVGGDLEEEDDHHMEFCRVCKDGGELLCCDTCPSSYHIHCLNPPLPEIPNGEWLCPRCTCPALKGKVQKILIWKWGQPPSPTPVPRPPDADPNTPSPKPLEGRPERQFFVKWQGMSYWHCSWVSELQLELHCQVMFRNYQRKNDMDEPPSGDFGGDEEKSRKRKNKDPKFAEMEERFYRYGIKPEWMMIHRILNHSVDKKGHVHYLIKWRDLPYDQASWESEDVEIQDYDLFKQSYWNHRELMRGEEGRPGKKLKKVKLRKLERPPETPTVDPTVKYERQPEYLDATGGTLHPYQMEGLNWLRFSWAQGTDTILADEMGLGKTVQTAVFLYSLYKEGHSKGPFLVSAPLSTIINWEREFEMWAPDMYVVTYVGDKDSRAIIRENEFSFEDNAIRGGKKASRMKKEASVKFHVLLTSYELITIDMAILGSIDWACLIVDEAHRLKNNQSKFFRVLNGYSLQHKLLLTGTPLQNNLEELFHLLNFLTPERFHNLEGFLEEFADIAKEDQIKKLHDMLGPHMLRRLKADVFKNMPSKTELIVRVELSPMQKKYYKYILTRNFEALNARGGGNQVSLLNVVMDLKKCCNHPYLFPVAAMEAPKMPNGMYDGSALIRASGKLLLLQKMLKNLKEGGHRVLIFSQMTKMLDLLEDFLEHEGYKYERIDGGITGNMRQEAIDRFNAPGAQQFCFLLSTRAGGLGINLATADTVIIYDSDWNPHNDIQAFSRAHRIGQNKKVMIYRFVTRASVEERITQVAKKKMMLTHLVVRPGLGSKTGSMSKQELDDILKFGTEELFKDEATDGGGDNKEGEDSSVIHYDDKAIERLLDRNQDETEDTELQGMNEYLSSFKVAQYVVREEEMGEEEEVEREIIKQEESVDPDYWEKLLRHHYEQQQEDLARNLGKGKRIRKQVNYNDGSQEDRDWQDDQSDNQSDYSVASEEGDEDFDERSEAPRRPSRKGLRNDKDKPLPPLLARVGGNIEVLGFNARQRKAFLNAIMRYGMPPQDAFTTQWLVRDLRGKSEKEFKAYVSLFMRHLCEPGADGAETFADGVPREGLSRQHVLTRIGVMSLIRKKVQEFEHVNGRWSMPELAEVEENKKMSQPGSPSPKTPTPSTPGDTQPNTPAPVPPAEDGIKIEENSLKEEESIEGEKEVKSTAPETAIECTQAPAPASEDEKVVVEPPEGEEKVEKAEVKERTEEPMETEPKGAADVEKVEEKSAIDLTPIVVEDKEEKKEEEEKKEVMLQNGETPKDLNDEKQKKNIKQRFMFNIADGGFTELHSLWQNEERAATVTKKTYEIWHRRHDYWLLAGIINHGYARWQDIQNDPRYAILNEPFKGEMNRGNFLEIKNKFLARRFKLLEQALVIEEQLRRAAYLNMSEDPSHPSMALNTRFAEVECLAESHQHLSKESMAGNKPANAVLHKVLKQLEELLSDMKADVTRLPATIARIPPVAVRLQMSERNILSRLANRAPEPTPQQVAQQQ	HVFSEEDYRTLTNYKAFSQFVRPLIAAKNPKIAVSKMMMVLGAKWREFSTNNP	SAQLLEDWGMEDIDHVFSEEDYRTLTNYKAFSQFVRPLIAAKNPKIAVSKMMMVLGAKWREFSTNNPFKGSSGASVAAAA	AGCGCCCAGCTGCTGGAGGACTGGGGCATGGAGGACATCGACCACGTGTTCAGCGAGGAGGACTACAGAACCCTGACCAACTACAAGGCCTTCAGCCAGTTCGTGAGACCCCTGATCGCCGCCAAGAACCCCAAGATCGCCGTGAGCAAGATGATGATGGTGCTGGGCGCCAAGTGGAGAGAGTTCAGCACCAACAACCCCTTCAAGGGCAGCAGCGGCGCCAGCGTGGCCGCCGCCGCT		DHVFSEEDYRTLTNYKAFSQFVRPLIAAKNPKIAVSKMMMVLGAKWREFSTNN	Short_nuclear_domain	CHDNT	Pfam domains	0.0014253583437461	0.625	1.0	0.4763888888888889	1.3819570369091136	1.6655698254057902	0.6076389374846013	66.16863386794027	0.0339652275449413	-0.0339652275449413	0.607652159	592.0	373.0	-0.621704636	303.0	363.0	-0.007026239	0.614678398	0.695890906	567.0	315.0	0.981938683	330.0	216.0	0.838914795	0.143023888	965.0	666.0	882.0	546.0	Stable	Nuclear Domain
1295	Short_nuclear_domain;CHD4_HUMAN;Chromo;608;52	0.4478478782369995	330.0	365.0	47.07115967826604	12.83509714777484	0.3832648515717365	359.0	364.0	50.0958662578611	11.999707798049316	0.415556364904368	0.0322915133326315	48.58351296806357	1.5123532897975271	12.417402472912071	0.4176946748627621	0.5761597772745877	461.0	444.0	47.995860598869285	16.221075986326607	0.3995424073529065	367.0	313.0	50.45595976045003	12.612533023549846	0.4878510923137471	0.0883086849608405	49.22591017965965	1.2300495807903715	14.416804504938224	1.804271481388381	0.4140806000969472	426.0	369.0	51.56601456883536	13.615979095373543	0.0260225791526858	314.0	309.0	45.54711679687794	0.8627140263945052	0.2200515896248164	0.1940290104721307	48.55656568285664	3.0094488859787134	7.239346560884025	6.376632534489519	1.720966801107262	542.0	174.0	93.16679643727429	88.44403648960262	6.699848951741616	464.0	5.0	129.38837795417092	145.19848034419843	4.210407876424439	2.4894410753171767	111.2775871957226	18.11079075844832	116.82125841690052	28.37722192729789	-0.8189698478116698	418.0	732.0	65.39910753368322	-28.76000984697057	-0.7431975478777207	385.0	600.0	61.076646014387	-57.27161630042535	-0.7810836978446953	0.0378861499669745	63.23787677403511	2.1612307596481126	-43.01581307369796	14.255803226727386	CATGTCGGCGCTAGaTTGCCGTCTCGctccGAGGAGAGATTCTACAGATACGGCATCAAGCCCGAGTGGATGATGATCCACAGAATCCTGAACCACAGCGTGGACAAGAAGGGCCACGTGCACTACCTGATCAAGTGGAGAGACCTGCCCTACGACCAGGCCAGCTGGGAGAGCGAGGACGTGGAGATCCAGGACTACGACCTGTTCAAGCAGAGCTACTGGAACCACAGAGAGCTGATGAGAGGCGAGGAGGGCAGACCCGGCAAGAAGggatAGAGACGGACAGCGGttCGGTGTTTC	300.0	Short nuclear domain	CHD4_HUMAN	Chromo	608.0	52.0	MASGLGSPSPCSAGSEEEDMDALLNNSLPPPHPENEEDPEEDLSETETPKLKKKKKPKKPRDPKIPKSKRQKKERMLLCRQLGDSSGEGPEFVEEEEEVALRSDSEGSDYTPGKKKKKKLGPKKEKKSKSKRKEEEEEEDDDDDSKEPKSSAQLLEDWGMEDIDHVFSEEDYRTLTNYKAFSQFVRPLIAAKNPKIAVSKMMMVLGAKWREFSTNNPFKGSSGASVAAAAAAAVAVVESMVTATEVAPPPPPVEVPIRKAKTKEGKGPNARRKPKGSPRVPDAKKPKPKKVAPLKIKLGGFGSKRKRSSSEDDDLDVESDFDDASINSYSVSDGSTSRSSRSRKKLRTTKKKKKGEEEVTAVDGYETDHQDYCEVCQQGGEIILCDTCPRAYHMVCLDPDMEKAPEGKWSCPHCEKEGIQWEAKEDNSEGEEILEEVGGDLEEEDDHHMEFCRVCKDGGELLCCDTCPSSYHIHCLNPPLPEIPNGEWLCPRCTCPALKGKVQKILIWKWGQPPSPTPVPRPPDADPNTPSPKPLEGRPERQFFVKWQGMSYWHCSWVSELQLELHCQVMFRNYQRKNDMDEPPSGDFGGDEEKSRKRKNKDPKFAEMEERFYRYGIKPEWMMIHRILNHSVDKKGHVHYLIKWRDLPYDQASWESEDVEIQDYDLFKQSYWNHRELMRGEEGRPGKKLKKVKLRKLERPPETPTVDPTVKYERQPEYLDATGGTLHPYQMEGLNWLRFSWAQGTDTILADEMGLGKTVQTAVFLYSLYKEGHSKGPFLVSAPLSTIINWEREFEMWAPDMYVVTYVGDKDSRAIIRENEFSFEDNAIRGGKKASRMKKEASVKFHVLLTSYELITIDMAILGSIDWACLIVDEAHRLKNNQSKFFRVLNGYSLQHKLLLTGTPLQNNLEELFHLLNFLTPERFHNLEGFLEEFADIAKEDQIKKLHDMLGPHMLRRLKADVFKNMPSKTELIVRVELSPMQKKYYKYILTRNFEALNARGGGNQVSLLNVVMDLKKCCNHPYLFPVAAMEAPKMPNGMYDGSALIRASGKLLLLQKMLKNLKEGGHRVLIFSQMTKMLDLLEDFLEHEGYKYERIDGGITGNMRQEAIDRFNAPGAQQFCFLLSTRAGGLGINLATADTVIIYDSDWNPHNDIQAFSRAHRIGQNKKVMIYRFVTRASVEERITQVAKKKMMLTHLVVRPGLGSKTGSMSKQELDDILKFGTEELFKDEATDGGGDNKEGEDSSVIHYDDKAIERLLDRNQDETEDTELQGMNEYLSSFKVAQYVVREEEMGEEEEVEREIIKQEESVDPDYWEKLLRHHYEQQQEDLARNLGKGKRIRKQVNYNDGSQEDRDWQDDQSDNQSDYSVASEEGDEDFDERSEAPRRPSRKGLRNDKDKPLPPLLARVGGNIEVLGFNARQRKAFLNAIMRYGMPPQDAFTTQWLVRDLRGKSEKEFKAYVSLFMRHLCEPGADGAETFADGVPREGLSRQHVLTRIGVMSLIRKKVQEFEHVNGRWSMPELAEVEENKKMSQPGSPSPKTPTPSTPGDTQPNTPAPVPPAEDGIKIEENSLKEEESIEGEKEVKSTAPETAIECTQAPAPASEDEKVVVEPPEGEEKVEKAEVKERTEEPMETEPKGAADVEKVEEKSAIDLTPIVVEDKEEKKEEEEKKEVMLQNGETPKDLNDEKQKKNIKQRFMFNIADGGFTELHSLWQNEERAATVTKKTYEIWHRRHDYWLLAGIINHGYARWQDIQNDPRYAILNEPFKGEMNRGNFLEIKNKFLARRFKLLEQALVIEEQLRRAAYLNMSEDPSHPSMALNTRFAEVECLAESHQHLSKESMAGNKPANAVLHKVLKQLEELLSDMKADVTRLPATIARIPPVAVRLQMSERNILSRLANRAPEPTPQQVAQQQ	MIHRILNHSVDKKGHVHYLIKWRDLPYDQASWESEDVEIQDYDLFKQSYWNH	EERFYRYGIKPEWMMIHRILNHSVDKKGHVHYLIKWRDLPYDQASWESEDVEIQDYDLFKQSYWNHRELMRGEEGRPGKK	GAGGAGAGATTCTACAGATACGGCATCAAGCCCGAGTGGATGATGATCCACAGAATCCTGAACCACAGCGTGGACAAGAAGGGCCACGTGCACTACCTGATCAAGTGGAGAGACCTGCCCTACGACCAGGCCAGCTGGGAGAGCGAGGACGTGGAGATCCAGGACTACGACCTGTTCAAGCAGAGCTACTGGAACCACAGAGAGCTGATGAGAGGCGAGGAGGGCAGACCCGGCAAGAAG		MMIHRILNHSVDKKGHVHYLIKWRDLPYDQASWESEDVEIQDYDLFKQSYWN	Short_nuclear_domain	Chromo	Pfam domains	-0.0048367061377872	0.625	3.0	0.3625	1.2769154964276916	1.0303341716923131	0.2061741268945403	58.300007402323374	-0.0722947274093791	0.0722947274093791	2.306880086	134.0	26.0	1.062158549	118.0	44.0	1.684519317	0.622360768	-0.327785677	139.0	157.0	1.842572415	172.0	62.0	0.757393369	1.085179046	160.0	162.0	296.0	234.0	Unstable	Nuclear Domain
1298	Short_nuclear_domain;CHD4_HUMAN;PHD;433;45	0.3845535001483057	803.0	928.0	45.95263624552373	10.99307707402524	0.1082849676473003	820.0	1006.0	45.20002886646954	3.3664526203946425	0.246419233897803	0.1381342662505027	45.57633255599664	0.3763036895270914	7.179764847209943	3.813312226815299	0.6535124074286335	1308.0	1194.0	49.37718776350941	18.44640083348467	0.3366028054257523	1054.0	939.0	49.32366828754407	10.615358727350689	0.4950576064271929	0.1584548010014405	49.350428025526746	0.0267597379826689	14.53087978041768	3.9155210530669904	0.2100117921136764	913.0	911.0	47.79218648591392	6.885200260977026	0.0108465938269075	725.0	721.0	45.270675914700746	0.3594238940985546	0.1104291929702919	0.0995825991433844	46.53143120030734	1.260755285606589	3.6223120775377904	3.262888183439236	-0.1991689037335846	1135.0	1379.0	44.434299774111366	6.030136765907519	1.4904659585158382	1219.0	486.0	88.44505317736233	82.22882400465642	0.6456485273911268	0.8448174311247114	66.43967647573685	22.00537670162548	44.12948038528197	38.09934361937445	1.2134833336317037	1119.0	479.0	23.199897289571467	-185.79557567394087	0.5810274568213394	956.0	595.0	32.754090598833926	-171.71021451600632	0.8972553952265215	0.3162279384051821	27.976993944202693	4.777096654631229	-178.7528950949736	7.0426805789672775	CATGTCGGCGCTAGaTTGCCGTCTCGctccCTGGAGGAGGTGGGCGGCGACCTGGAGGAGGAGGACGACCACCACATGGAGTTCTGCAGAGTGTGCAAGGACGGCGGCGAGCTGCTGTGCTGCGACACCTGCCCCAGCAGCTACCACATCCACTGCCTGAACCCCCCCCTGCCCGAGATCCCCAACGGCGAGTGGCTGTGCCCCAGATGCACCTGCCCCGCCCTGAAGGGCAAGGTGCAGAAGATCCTGATCTGGAAGTGGGGCCAGCCCggatAGAGACGGACAGCGGttCGGTGTTTC	300.0	Short nuclear domain	CHD4_HUMAN	PHD	433.0	45.0	MASGLGSPSPCSAGSEEEDMDALLNNSLPPPHPENEEDPEEDLSETETPKLKKKKKPKKPRDPKIPKSKRQKKERMLLCRQLGDSSGEGPEFVEEEEEVALRSDSEGSDYTPGKKKKKKLGPKKEKKSKSKRKEEEEEEDDDDDSKEPKSSAQLLEDWGMEDIDHVFSEEDYRTLTNYKAFSQFVRPLIAAKNPKIAVSKMMMVLGAKWREFSTNNPFKGSSGASVAAAAAAAVAVVESMVTATEVAPPPPPVEVPIRKAKTKEGKGPNARRKPKGSPRVPDAKKPKPKKVAPLKIKLGGFGSKRKRSSSEDDDLDVESDFDDASINSYSVSDGSTSRSSRSRKKLRTTKKKKKGEEEVTAVDGYETDHQDYCEVCQQGGEIILCDTCPRAYHMVCLDPDMEKAPEGKWSCPHCEKEGIQWEAKEDNSEGEEILEEVGGDLEEEDDHHMEFCRVCKDGGELLCCDTCPSSYHIHCLNPPLPEIPNGEWLCPRCTCPALKGKVQKILIWKWGQPPSPTPVPRPPDADPNTPSPKPLEGRPERQFFVKWQGMSYWHCSWVSELQLELHCQVMFRNYQRKNDMDEPPSGDFGGDEEKSRKRKNKDPKFAEMEERFYRYGIKPEWMMIHRILNHSVDKKGHVHYLIKWRDLPYDQASWESEDVEIQDYDLFKQSYWNHRELMRGEEGRPGKKLKKVKLRKLERPPETPTVDPTVKYERQPEYLDATGGTLHPYQMEGLNWLRFSWAQGTDTILADEMGLGKTVQTAVFLYSLYKEGHSKGPFLVSAPLSTIINWEREFEMWAPDMYVVTYVGDKDSRAIIRENEFSFEDNAIRGGKKASRMKKEASVKFHVLLTSYELITIDMAILGSIDWACLIVDEAHRLKNNQSKFFRVLNGYSLQHKLLLTGTPLQNNLEELFHLLNFLTPERFHNLEGFLEEFADIAKEDQIKKLHDMLGPHMLRRLKADVFKNMPSKTELIVRVELSPMQKKYYKYILTRNFEALNARGGGNQVSLLNVVMDLKKCCNHPYLFPVAAMEAPKMPNGMYDGSALIRASGKLLLLQKMLKNLKEGGHRVLIFSQMTKMLDLLEDFLEHEGYKYERIDGGITGNMRQEAIDRFNAPGAQQFCFLLSTRAGGLGINLATADTVIIYDSDWNPHNDIQAFSRAHRIGQNKKVMIYRFVTRASVEERITQVAKKKMMLTHLVVRPGLGSKTGSMSKQELDDILKFGTEELFKDEATDGGGDNKEGEDSSVIHYDDKAIERLLDRNQDETEDTELQGMNEYLSSFKVAQYVVREEEMGEEEEVEREIIKQEESVDPDYWEKLLRHHYEQQQEDLARNLGKGKRIRKQVNYNDGSQEDRDWQDDQSDNQSDYSVASEEGDEDFDERSEAPRRPSRKGLRNDKDKPLPPLLARVGGNIEVLGFNARQRKAFLNAIMRYGMPPQDAFTTQWLVRDLRGKSEKEFKAYVSLFMRHLCEPGADGAETFADGVPREGLSRQHVLTRIGVMSLIRKKVQEFEHVNGRWSMPELAEVEENKKMSQPGSPSPKTPTPSTPGDTQPNTPAPVPPAEDGIKIEENSLKEEESIEGEKEVKSTAPETAIECTQAPAPASEDEKVVVEPPEGEEKVEKAEVKERTEEPMETEPKGAADVEKVEEKSAIDLTPIVVEDKEEKKEEEEKKEVMLQNGETPKDLNDEKQKKNIKQRFMFNIADGGFTELHSLWQNEERAATVTKKTYEIWHRRHDYWLLAGIINHGYARWQDIQNDPRYAILNEPFKGEMNRGNFLEIKNKFLARRFKLLEQALVIEEQLRRAAYLNMSEDPSHPSMALNTRFAEVECLAESHQHLSKESMAGNKPANAVLHKVLKQLEELLSDMKADVTRLPATIARIPPVAVRLQMSERNILSRLANRAPEPTPQQVAQQQ	CRVCKDGGELLCCDTCPSSYHIHCLNPPLPEIPNGEWLCPRCTCP	LEEVGGDLEEEDDHHMEFCRVCKDGGELLCCDTCPSSYHIHCLNPPLPEIPNGEWLCPRCTCPALKGKVQKILIWKWGQP	CTGGAGGAGGTGGGCGGCGACCTGGAGGAGGAGGACGACCACCACATGGAGTTCTGCAGAGTGTGCAAGGACGGCGGCGAGCTGCTGTGCTGCGACACCTGCCCCAGCAGCTACCACATCCACTGCCTGAACCCCCCCCTGCCCGAGATCCCCAACGGCGAGTGGCTGTGCCCCAGATGCACCTGCCCCGCCCTGAAGGGCAAGGTGCAGAAGATCCTGATCTGGAAGTGGGGCCAGCCC		FCRVCKDGGELLCCDTCPSSYHIHCLNPPLPEIPNGEWLCPRCTC	Short_nuclear_domain	PHD	Pfam domains	-0.0885359128938499	0.5875	2.0	0.454027777777778	1.1582033893207824	1.2336355333040154	0.2581202351233171	50.45168128236709	-0.2486383725293898	0.2486383725293898	0.260690453	730.0	585.0	0.988531556	711.0	279.0	0.624611004	0.363920552	-0.081716672	672.0	640.0	-1.759892666	148.0	648.0	-0.920804669	0.839087997	1315.0	990.0	1312.0	796.0	Stable	Nuclear Domain
1299	Short_nuclear_domain;CHD5_HUMAN;CHDNT;133;53	-0.6662598546569571	482.0	1154.0	28.66698518675389	-17.47348456073713	-0.0689917497186963	705.0	978.0	42.08396493975411	-2.12837346932006	-0.3676258021878268	0.2986340524691304	35.375475063254	6.708489876500107	-9.800929015028595	7.672555545708534	-0.190910026571648	676.0	1108.0	34.756126064091994	-5.108201381278429	0.2672222027972269	736.0	688.0	48.07629033374128	8.415190973206217	0.0381560881127894	0.2290661146844375	41.41620819891664	6.66008213482464	1.653494795963894	6.761696177242322	-0.2112428373248926	708.0	946.0	40.11261525476411	-6.8116333954859725	0.2937472489523438	816.0	667.0	50.45029623181492	9.789475535202524	0.0412522058137255	0.2524950431386182	45.28145574328951	5.168840488525404	1.4889210698582755	8.300554465344247	1.9679609549061925	1523.0	412.0	97.87775804892108	96.4109732248164	0.0821919361140822	1495.0	1582.0	52.30472788471325	26.646042780049704	1.025076445510137	0.9428845093960552	75.09124296681716	22.786515082103907	61.52850800243306	34.88246522238335	2.108378038524036	1364.0	314.0	9.466698289341249	-236.90081350043445	1.455274797745339	1505.0	511.0	16.9090574825336	-235.73280541234607	1.7818264181346877	0.3265516203893485	13.187877885937429	3.721179596596176	-236.31680945639027	0.5840040440442067	CATGTCGGCGCTAGaTTGCCGTCTCGctccAGCGGCCAGCTGATGGCCGAGTGGGGCCTGGACGACGTGGACTACCTGTTCAGCGAGGAGGACTACCACACCCTGACCAACTACAAGGCCTTCAGCCAGTTCCTGAGACCCCTGATCGCCAAGAAGAACCCCAAGATCCCCATGAGCAAGATGATGACCGTGCTGGGCGCCAAGTGGAGAGAGTTCAGCGCCAACAACCCCTTCAAGGGCAGCAGCGCCGCCGCCGCCGCTGCTGCTGTGggatAGAGACGGACAGCGGttCGGTGTTTC	300.0	Short nuclear domain	CHD5_HUMAN	CHDNT	133.0	53.0	MRGPVGTEEELPRLFAEEMENEDEMSEEEDGGLEAFDDFFPVEPVSLPKKKKPKKLKENKCKGKRKKKEGSNDELSENEEDLEEKSESEGSDYSPNKKKKKKLKDKKEKKAKRKKKDEDEDDNDDGCLKEPKSSGQLMAEWGLDDVDYLFSEEDYHTLTNYKAFSQFLRPLIAKKNPKIPMSKMMTVLGAKWREFSANNPFKGSSAAAAAAAVAAAVETVTISPPLAVSPPQVPQPVPIRKAKTKEGKGPGVRKKIKGSKDGKKKGKGKKTAGLKFRFGGISNKRKKGSSSEEDEREESDFDSASIHSASVRSECSAALGKKSKRRRKKKRIDDGDGYETDHQDYCEVCQQGGEIILCDTCPRAYHLVCLDPELEKAPEGKWSCPHCEKEGIQWEPKDDDDEEEEGGCEEEEDDHMEFCRVCKDGGELLCCDACPSSYHLHCLNPPLPEIPNGEWLCPRCTCPPLKGKVQRILHWRWTEPPAPFMVGLPGPDVEPSLPPPKPLEGIPEREFFVKWAGLSYWHCSWVKELQLELYHTVMYRNYQRKNDMDEPPPFDYGSGDEDGKSEKRKNKDPLYAKMEERFYRYGIKPEWMMIHRILNHSFDKKGDVHYLIKWKDLPYDQCTWEIDDIDIPYYDNLKQAYWGHRELMLGEDTRLPKRLLKKGKKLRDDKQEKPPDTPIVDPTVKFDKQPWYIDSTGGTLHPYQLEGLNWLRFSWAQGTDTILADEMGLGKTVQTIVFLYSLYKEGHSKGPYLVSAPLSTIINWEREFEMWAPDFYVVTYTGDKESRSVIRENEFSFEDNAIRSGKKVFRMKKEVQIKFHVLLTSYELITIDQAILGSIEWACLVVDEAHRLKNNQSKFFRVLNSYKIDYKLLLTGTPLQNNLEELFHLLNFLTPERFNNLEGFLEEFADISKEDQIKKLHDLLGPHMLRRLKADVFKNMPAKTELIVRVELSQMQKKYYKFILTRNFEALNSKGGGNQVSLLNIMMDLKKCCNHPYLFPVAAVEAPVLPNGSYDGSSLVKSSGKLMLLQKMLKKLRDEGHRVLIFSQMTKMLDLLEDFLEYEGYKYERIDGGITGGLRQEAIDRFNAPGAQQFCFLLSTRAGGLGINLATADTVIIYDSDWNPHNDIQAFSRAHRIGQNKKVMIYRFVTRASVEERITQVAKRKMMLTHLVVRPGLGSKSGSMTKQELDDILKFGTEELFKDDVEGMMSQGQRPVTPIPDVQSSKGGNLAASAKKKHGSTPPGDNKDVEDSSVIHYDDAAISKLLDRNQDATDDTELQNMNEYLSSFKVAQYVVREEDGVEEVEREIIKQEENVDPDYWEKLLRHHYEQQQEDLARNLGKGKRIRKQVNYNDASQEDQEWQDELSDNQSEYSIGSEDEDEDFEERPEGQSGRRQSRRQLKSDRDKPLPPLLARVGGNIEVLGFNARQRKAFLNAIMRWGMPPQDAFNSHWLVRDLRGKSEKEFRAYVSLFMRHLCEPGADGAETFADGVPREGLSRQHVLTRIGVMSLVRKKVQEFEHVNGKYSTPDLIPEGPEGKKSGEVISSDPNTPVPASPAHLLPAPLGLPDKMEAQLGYMDEKDPGAQKPRQPLEVQALPAALDRVESEDKHESPASKERAREERPEETEKAPPSPEQLPREEVLPEKEKILDKLELSLIHSRGDSSELRPDDTKAEEKEPIETQQNGDKEEDDEGKKEDKKGKFKFMFNIADGGFTELHTLWQNEERAAVSSGKIYDIWHRRHDYWLLAGIVTHGYARWQDIQNDPRYMILNEPFKSEVHKGNYLEMKNKFLARRFKLLEQALVIEEQLRRAAYLNMTQDPNHPAMALNARLAEVECLAESHQHLSKESLAGNKPANAVLHKVLNQLEELLSDMKADVTRLPSMLSRIPPVAARLQMSERSILSRLTNRAGDPTIQQGAFGSSQMYSNNFGPNFRGPGPGGIVNYNQMPLGPYVTDI	YLFSEEDYHTLTNYKAFSQFLRPLIAKKNPKIPMSKMMTVLGAKWREFSANNP	SGQLMAEWGLDDVDYLFSEEDYHTLTNYKAFSQFLRPLIAKKNPKIPMSKMMTVLGAKWREFSANNPFKGSSAAAAAAAV	AGCGGCCAGCTGATGGCCGAGTGGGGCCTGGACGACGTGGACTACCTGTTCAGCGAGGAGGACTACCACACCCTGACCAACTACAAGGCCTTCAGCCAGTTCCTGAGACCCCTGATCGCCAAGAAGAACCCCAAGATCCCCATGAGCAAGATGATGACCGTGCTGGGCGCCAAGTGGAGAGAGTTCAGCGCCAACAACCCCTTCAAGGGCAGCAGCGCCGCCGCCGCCGCTGCTGCTGTG		DYLFSEEDYHTLTNYKAFSQFLRPLIAKKNPKIPMSKMMTVLGAKWREFSANN	Short_nuclear_domain	CHDNT	Pfam domains	0.0138692838109679	0.625	1.0	0.4743055555555555	1.7918468677901276	1.6971259051325402	0.8028023391422869	-15.19163201340594	-0.4057818903006163	0.4057818903006163	2.22095621	539.0	111.0	0.691842067	500.0	241.0	1.456399138	0.764557072	0.169123284	516.0	413.0	-2.276800698	117.0	733.0	-1.053838707	1.222961991	650.0	741.0	929.0	850.0	Stable	Nuclear Domain
1300	Short_nuclear_domain;CHD5_HUMAN;Chromo;578;52	0.0705105786447515	316.0	454.0	40.480317459777744	1.9810879120392124	-0.0992808825818018	324.0	459.0	41.556786726501976	-3.0579925876159937	-0.0143851519685251	0.0848957306132766	41.01855209313986	0.5382346333621156	-0.5384523377883906	2.5195402498276027	0.1686294120324589	400.0	511.0	40.81136407274376	4.646816793303911	0.0048657551718157	363.0	407.0	43.39142729046682	0.1518698450975981	0.0867475836021373	0.0818818284303216	42.10139568160529	1.290031608861533	2.3993433192007543	2.247473474103156	-0.1538238102307899	338.0	434.0	41.142158023667605	-4.975401186233559	-0.5343600801228987	297.0	431.0	35.62133272365028	-17.208235320937955	-0.3440919451768443	0.1902681349460543	38.381745373658944	2.7604126500086643	-11.091818253585757	6.116417067352197	1.7877949902164336	646.0	198.0	94.48628350169352	90.67548535965322	6.702954862609437	465.0	5.0	129.39166289504337	145.20353248881446	4.245374926412936	2.4575799361965016	111.93897319836844	17.452689696674927	117.93950892423383	27.264023564580626	-1.015408919721845	452.0	907.0	69.35613135694028	-14.03477040572583	-1.6968875606489806	380.0	1147.0	79.50172666684871	17.175776279089288	-1.3561482401854128	0.3407393204635678	74.4289290118945	5.072797654954215	1.570502936681729	15.60527334240756	CATGTCGGCGCTAGaTTGCCGTCTCGctccGAGGAGAGATTCTACAGATACGGCATCAAGCCCGAGTGGATGATGATCCACAGAATCCTGAACCACAGCTTCGACAAGAAGGGCGACGTGCACTACCTGATCAAGTGGAAGGACCTGCCCTACGACCAGTGCACCTGGGAGATCGACGACATCGACATCCCCTACTACGACAACCTGAAGCAGGCCTACTGGGGCCACAGAGAGCTGATGCTGGGCGAGGACACCAGACTGCCCAAGAGAggatAGAGACGGACAGCGGttCGGTGTTTC	300.0	Short nuclear domain	CHD5_HUMAN	Chromo	578.0	52.0	MRGPVGTEEELPRLFAEEMENEDEMSEEEDGGLEAFDDFFPVEPVSLPKKKKPKKLKENKCKGKRKKKEGSNDELSENEEDLEEKSESEGSDYSPNKKKKKKLKDKKEKKAKRKKKDEDEDDNDDGCLKEPKSSGQLMAEWGLDDVDYLFSEEDYHTLTNYKAFSQFLRPLIAKKNPKIPMSKMMTVLGAKWREFSANNPFKGSSAAAAAAAVAAAVETVTISPPLAVSPPQVPQPVPIRKAKTKEGKGPGVRKKIKGSKDGKKKGKGKKTAGLKFRFGGISNKRKKGSSSEEDEREESDFDSASIHSASVRSECSAALGKKSKRRRKKKRIDDGDGYETDHQDYCEVCQQGGEIILCDTCPRAYHLVCLDPELEKAPEGKWSCPHCEKEGIQWEPKDDDDEEEEGGCEEEEDDHMEFCRVCKDGGELLCCDACPSSYHLHCLNPPLPEIPNGEWLCPRCTCPPLKGKVQRILHWRWTEPPAPFMVGLPGPDVEPSLPPPKPLEGIPEREFFVKWAGLSYWHCSWVKELQLELYHTVMYRNYQRKNDMDEPPPFDYGSGDEDGKSEKRKNKDPLYAKMEERFYRYGIKPEWMMIHRILNHSFDKKGDVHYLIKWKDLPYDQCTWEIDDIDIPYYDNLKQAYWGHRELMLGEDTRLPKRLLKKGKKLRDDKQEKPPDTPIVDPTVKFDKQPWYIDSTGGTLHPYQLEGLNWLRFSWAQGTDTILADEMGLGKTVQTIVFLYSLYKEGHSKGPYLVSAPLSTIINWEREFEMWAPDFYVVTYTGDKESRSVIRENEFSFEDNAIRSGKKVFRMKKEVQIKFHVLLTSYELITIDQAILGSIEWACLVVDEAHRLKNNQSKFFRVLNSYKIDYKLLLTGTPLQNNLEELFHLLNFLTPERFNNLEGFLEEFADISKEDQIKKLHDLLGPHMLRRLKADVFKNMPAKTELIVRVELSQMQKKYYKFILTRNFEALNSKGGGNQVSLLNIMMDLKKCCNHPYLFPVAAVEAPVLPNGSYDGSSLVKSSGKLMLLQKMLKKLRDEGHRVLIFSQMTKMLDLLEDFLEYEGYKYERIDGGITGGLRQEAIDRFNAPGAQQFCFLLSTRAGGLGINLATADTVIIYDSDWNPHNDIQAFSRAHRIGQNKKVMIYRFVTRASVEERITQVAKRKMMLTHLVVRPGLGSKSGSMTKQELDDILKFGTEELFKDDVEGMMSQGQRPVTPIPDVQSSKGGNLAASAKKKHGSTPPGDNKDVEDSSVIHYDDAAISKLLDRNQDATDDTELQNMNEYLSSFKVAQYVVREEDGVEEVEREIIKQEENVDPDYWEKLLRHHYEQQQEDLARNLGKGKRIRKQVNYNDASQEDQEWQDELSDNQSEYSIGSEDEDEDFEERPEGQSGRRQSRRQLKSDRDKPLPPLLARVGGNIEVLGFNARQRKAFLNAIMRWGMPPQDAFNSHWLVRDLRGKSEKEFRAYVSLFMRHLCEPGADGAETFADGVPREGLSRQHVLTRIGVMSLVRKKVQEFEHVNGKYSTPDLIPEGPEGKKSGEVISSDPNTPVPASPAHLLPAPLGLPDKMEAQLGYMDEKDPGAQKPRQPLEVQALPAALDRVESEDKHESPASKERAREERPEETEKAPPSPEQLPREEVLPEKEKILDKLELSLIHSRGDSSELRPDDTKAEEKEPIETQQNGDKEEDDEGKKEDKKGKFKFMFNIADGGFTELHTLWQNEERAAVSSGKIYDIWHRRHDYWLLAGIVTHGYARWQDIQNDPRYMILNEPFKSEVHKGNYLEMKNKFLARRFKLLEQALVIEEQLRRAAYLNMTQDPNHPAMALNARLAEVECLAESHQHLSKESLAGNKPANAVLHKVLNQLEELLSDMKADVTRLPSMLSRIPPVAARLQMSERSILSRLTNRAGDPTIQQGAFGSSQMYSNNFGPNFRGPGPGGIVNYNQMPLGPYVTDI	MIHRILNHSFDKKGDVHYLIKWKDLPYDQCTWEIDDIDIPYYDNLKQAYWGH	EERFYRYGIKPEWMMIHRILNHSFDKKGDVHYLIKWKDLPYDQCTWEIDDIDIPYYDNLKQAYWGHRELMLGEDTRLPKR	GAGGAGAGATTCTACAGATACGGCATCAAGCCCGAGTGGATGATGATCCACAGAATCCTGAACCACAGCTTCGACAAGAAGGGCGACGTGCACTACCTGATCAAGTGGAAGGACCTGCCCTACGACCAGTGCACCTGGGAGATCGACGACATCGACATCCCCTACTACGACAACCTGAAGCAGGCCTACTGGGGCCACAGAGAGCTGATGCTGGGCGAGGACACCAGACTGCCCAAGAGA		MMIHRILNHSFDKKGDVHYLIKWKDLPYDQCTWEIDDIDIPYYDNLKQAYWG	Short_nuclear_domain	Chromo	Pfam domains	-0.0197537115880637	0.575	2.0	0.3908333333333333	1.1189115090707578	0.976218097447796	0.0670394930406222	2059.944302432352	-0.1011327355706625	0.1011327355706625	2.038092153	231.0	54.0	1.813721519	298.0	66.0	1.925906836	0.112185317	-0.623411719	132.0	183.0	-1.575456189	68.0	262.0	-1.099433954	0.476022235	285.0	364.0	315.0	330.0	Unstable	Nuclear Domain
1301	Short_nuclear_domain;CHD5_HUMAN;DUF1087;1288;60	0.8886439397624548	1453.0	1184.0	54.879370429447526	25.69390772135471	0.786685359764429	1371.0	1051.0	57.25054194612732	24.616168679444733	0.8376646497634419	0.0509792899990128	56.064956187787416	1.1855857583398972	25.155038200399726	0.5388695209549876	0.5256685971772301	1555.0	1551.0	47.09564035996225	14.770816759667346	0.6205864104518775	1722.0	1260.0	54.42201405850009	19.607994784881686	0.5731275038145538	0.0474589066373236	50.75882720923118	3.6631868492689175	17.189405772274515	2.4185890126071703	0.2018342709258465	1149.0	1153.0	47.64116862646276	6.6158536480219015	0.4606579814069763	1210.0	881.0	53.50858380315164	15.357414489291694	0.3312461261664114	0.1294118552405648	50.574876214807205	2.9337075883444395	10.986634068656798	4.370780420634897	1.1582133160399914	1860.0	882.0	80.78147368080761	67.49861366933878	1.6873580075584196	2093.0	728.0	92.58086357058302	88.58958148017356	1.4227856617992054	0.2645723457592139	86.6811686256953	5.899694944887705	78.04409757475618	10.545483905417392	1.173949103904956	1707.0	751.0	23.91013613244433	-183.1525698471104	1.1547042645035432	1375.0	575.0	21.91050138574491	-215.52423945000143	1.1643266842042497	0.0096224197007063	22.910318759094626	0.9998173733497088	-199.3384046485559	16.185834801445523	CATGTCGGCGCTAGaTTGCCGTCTCGctccAAGGTGGCCCAGTACGTGGTGAGAGAGGAGGACGGCGTGGAGGAGGTGGAGAGAGAGATCATCAAGCAGGAGGAGAACGTGGACCCCGACTACTGGGAGAAGCTGCTGAGACACCACTACGAGCAGCAGCAGGAGGACCTGGCCAGAAACCTGGGCAAGGGCAAGAGAATCAGAAAGCAGGTGAACTACAACGACGCCAGCCAGGAGGACCAGGAGTGGCAGGACGAGCTGAGCGACAACggatAGAGACGGACAGCGGttCGGTGTTTC	300.0	Short nuclear domain	CHD5_HUMAN	DUF1087	1288.0	60.0	MRGPVGTEEELPRLFAEEMENEDEMSEEEDGGLEAFDDFFPVEPVSLPKKKKPKKLKENKCKGKRKKKEGSNDELSENEEDLEEKSESEGSDYSPNKKKKKKLKDKKEKKAKRKKKDEDEDDNDDGCLKEPKSSGQLMAEWGLDDVDYLFSEEDYHTLTNYKAFSQFLRPLIAKKNPKIPMSKMMTVLGAKWREFSANNPFKGSSAAAAAAAVAAAVETVTISPPLAVSPPQVPQPVPIRKAKTKEGKGPGVRKKIKGSKDGKKKGKGKKTAGLKFRFGGISNKRKKGSSSEEDEREESDFDSASIHSASVRSECSAALGKKSKRRRKKKRIDDGDGYETDHQDYCEVCQQGGEIILCDTCPRAYHLVCLDPELEKAPEGKWSCPHCEKEGIQWEPKDDDDEEEEGGCEEEEDDHMEFCRVCKDGGELLCCDACPSSYHLHCLNPPLPEIPNGEWLCPRCTCPPLKGKVQRILHWRWTEPPAPFMVGLPGPDVEPSLPPPKPLEGIPEREFFVKWAGLSYWHCSWVKELQLELYHTVMYRNYQRKNDMDEPPPFDYGSGDEDGKSEKRKNKDPLYAKMEERFYRYGIKPEWMMIHRILNHSFDKKGDVHYLIKWKDLPYDQCTWEIDDIDIPYYDNLKQAYWGHRELMLGEDTRLPKRLLKKGKKLRDDKQEKPPDTPIVDPTVKFDKQPWYIDSTGGTLHPYQLEGLNWLRFSWAQGTDTILADEMGLGKTVQTIVFLYSLYKEGHSKGPYLVSAPLSTIINWEREFEMWAPDFYVVTYTGDKESRSVIRENEFSFEDNAIRSGKKVFRMKKEVQIKFHVLLTSYELITIDQAILGSIEWACLVVDEAHRLKNNQSKFFRVLNSYKIDYKLLLTGTPLQNNLEELFHLLNFLTPERFNNLEGFLEEFADISKEDQIKKLHDLLGPHMLRRLKADVFKNMPAKTELIVRVELSQMQKKYYKFILTRNFEALNSKGGGNQVSLLNIMMDLKKCCNHPYLFPVAAVEAPVLPNGSYDGSSLVKSSGKLMLLQKMLKKLRDEGHRVLIFSQMTKMLDLLEDFLEYEGYKYERIDGGITGGLRQEAIDRFNAPGAQQFCFLLSTRAGGLGINLATADTVIIYDSDWNPHNDIQAFSRAHRIGQNKKVMIYRFVTRASVEERITQVAKRKMMLTHLVVRPGLGSKSGSMTKQELDDILKFGTEELFKDDVEGMMSQGQRPVTPIPDVQSSKGGNLAASAKKKHGSTPPGDNKDVEDSSVIHYDDAAISKLLDRNQDATDDTELQNMNEYLSSFKVAQYVVREEDGVEEVEREIIKQEENVDPDYWEKLLRHHYEQQQEDLARNLGKGKRIRKQVNYNDASQEDQEWQDELSDNQSEYSIGSEDEDEDFEERPEGQSGRRQSRRQLKSDRDKPLPPLLARVGGNIEVLGFNARQRKAFLNAIMRWGMPPQDAFNSHWLVRDLRGKSEKEFRAYVSLFMRHLCEPGADGAETFADGVPREGLSRQHVLTRIGVMSLVRKKVQEFEHVNGKYSTPDLIPEGPEGKKSGEVISSDPNTPVPASPAHLLPAPLGLPDKMEAQLGYMDEKDPGAQKPRQPLEVQALPAALDRVESEDKHESPASKERAREERPEETEKAPPSPEQLPREEVLPEKEKILDKLELSLIHSRGDSSELRPDDTKAEEKEPIETQQNGDKEEDDEGKKEDKKGKFKFMFNIADGGFTELHTLWQNEERAAVSSGKIYDIWHRRHDYWLLAGIVTHGYARWQDIQNDPRYMILNEPFKSEVHKGNYLEMKNKFLARRFKLLEQALVIEEQLRRAAYLNMTQDPNHPAMALNARLAEVECLAESHQHLSKESLAGNKPANAVLHKVLNQLEELLSDMKADVTRLPSMLSRIPPVAARLQMSERSILSRLTNRAGDPTIQQGAFGSSQMYSNNFGPNFRGPGPGGIVNYNQMPLGPYVTDI	DGVEEVEREIIKQEENVDPDYWEKLLRHHYEQQQEDLARNLGKGKRIRKQVNYNDASQED	KVAQYVVREEDGVEEVEREIIKQEENVDPDYWEKLLRHHYEQQQEDLARNLGKGKRIRKQVNYNDASQEDQEWQDELSDN	AAGGTGGCCCAGTACGTGGTGAGAGAGGAGGACGGCGTGGAGGAGGTGGAGAGAGAGATCATCAAGCAGGAGGAGAACGTGGACCCCGACTACTGGGAGAAGCTGCTGAGACACCACTACGAGCAGCAGCAGGAGGACCTGGCCAGAAACCTGGGCAAGGGCAAGAGAATCAGAAAGCAGGTGAACTACAACGACGCCAGCCAGGAGGACCAGGAGTGGCAGGACGAGCTGAGCGACAAC		EDGVEEVEREIIKQEENVDPDYWEKLLRHHYEQQQEDLARNLGKGKRIRKQVNYNDASQE	Short_nuclear_domain	DUF1087	Pfam domains	-0.1219568039298161	0.675	3.0	0.3237499999999998	0.8120388537278794	1.0528699318045025	-0.1008949313844989	43.67568031950838	0.2645371459488881	-0.2645371459488881	3.577105068	721.0	58.0	1.507056071	679.0	186.0	2.54208057	1.035024498	-0.425124495	600.0	725.0	0.423824712	689.0	664.0	-0.000649891	0.424474603	779.0	865.0	1325.0	1353.0	Stable	Nuclear Domain
1302	Short_nuclear_domain;CHD5_HUMAN;PHD;327;45	-0.069115669806643	532.0	842.0	38.110048478326505	-1.9223466662733395	-0.4670965227619828	506.0	925.0	35.32957301747441	-14.038979229524037	-0.2681060962843129	0.1989904264776698	36.71981074790045	1.3902377304260474	-7.980662947898687	6.058316281625348	-0.0856560845447085	611.0	931.0	36.49057510052785	-2.3139954641627183	0.1006323631064911	752.0	789.0	45.09299846749502	3.15315908839852	0.0074881392808912	0.0931442238255998	40.79178678401144	4.3012116834835785	0.4195818121179009	2.7335772762806188	0.0079091659236231	629.0	722.0	44.0762607514489	0.2576926654628458	-0.1249260756587494	691.0	755.0	42.81077572477746	-4.119086962438988	-0.0585084548675631	0.0664176207911863	43.44351823811319	0.6327425133357211	-1.9306971484880715	2.1883898139509173	1.665483794888209	1163.0	388.0	92.04617651650427	86.54890153649187	-0.4938241486938401	1039.0	1639.0	36.282699984335	2.0046245208065803	0.5858298230971846	1.0796539717910243	64.16443825041965	27.881738266084646	44.27676302864923	42.27213850784264	1.5120732999512958	839.0	292.0	18.109088243530927	-204.73996051994845	0.635913410408443	943.0	565.0	31.652372977258967	-176.16175564259566	1.0739933551798693	0.4380799447714264	24.88073061039495	6.77164236686402	-190.4508580812721	14.28910243867638	CATGTCGGCGCTAGaTTGCCGTCTCGctccAAGAAGAAGAGAATCGACGACGGCGACGGCTACGAGACCGACCACCAGGACTACTGCGAGGTGTGCCAGCAGGGCGGCGAGATCATCCTGTGCGACACCTGCCCCAGAGCCTACCACCTGGTGTGCCTGGACCCCGAGCTGGAGAAGGCCCCCGAGGGCAAGTGGAGCTGCCCCCACTGCGAGAAGGAGGGCATCCAGTGGGAGCCCAAGGACGACGACGACGAGGAGGAGGAGGGCGGCggatAGAGACGGACAGCGGttCGGTGTTTC	300.0	Short nuclear domain	CHD5_HUMAN	PHD	327.0	45.0	MRGPVGTEEELPRLFAEEMENEDEMSEEEDGGLEAFDDFFPVEPVSLPKKKKPKKLKENKCKGKRKKKEGSNDELSENEEDLEEKSESEGSDYSPNKKKKKKLKDKKEKKAKRKKKDEDEDDNDDGCLKEPKSSGQLMAEWGLDDVDYLFSEEDYHTLTNYKAFSQFLRPLIAKKNPKIPMSKMMTVLGAKWREFSANNPFKGSSAAAAAAAVAAAVETVTISPPLAVSPPQVPQPVPIRKAKTKEGKGPGVRKKIKGSKDGKKKGKGKKTAGLKFRFGGISNKRKKGSSSEEDEREESDFDSASIHSASVRSECSAALGKKSKRRRKKKRIDDGDGYETDHQDYCEVCQQGGEIILCDTCPRAYHLVCLDPELEKAPEGKWSCPHCEKEGIQWEPKDDDDEEEEGGCEEEEDDHMEFCRVCKDGGELLCCDACPSSYHLHCLNPPLPEIPNGEWLCPRCTCPPLKGKVQRILHWRWTEPPAPFMVGLPGPDVEPSLPPPKPLEGIPEREFFVKWAGLSYWHCSWVKELQLELYHTVMYRNYQRKNDMDEPPPFDYGSGDEDGKSEKRKNKDPLYAKMEERFYRYGIKPEWMMIHRILNHSFDKKGDVHYLIKWKDLPYDQCTWEIDDIDIPYYDNLKQAYWGHRELMLGEDTRLPKRLLKKGKKLRDDKQEKPPDTPIVDPTVKFDKQPWYIDSTGGTLHPYQLEGLNWLRFSWAQGTDTILADEMGLGKTVQTIVFLYSLYKEGHSKGPYLVSAPLSTIINWEREFEMWAPDFYVVTYTGDKESRSVIRENEFSFEDNAIRSGKKVFRMKKEVQIKFHVLLTSYELITIDQAILGSIEWACLVVDEAHRLKNNQSKFFRVLNSYKIDYKLLLTGTPLQNNLEELFHLLNFLTPERFNNLEGFLEEFADISKEDQIKKLHDLLGPHMLRRLKADVFKNMPAKTELIVRVELSQMQKKYYKFILTRNFEALNSKGGGNQVSLLNIMMDLKKCCNHPYLFPVAAVEAPVLPNGSYDGSSLVKSSGKLMLLQKMLKKLRDEGHRVLIFSQMTKMLDLLEDFLEYEGYKYERIDGGITGGLRQEAIDRFNAPGAQQFCFLLSTRAGGLGINLATADTVIIYDSDWNPHNDIQAFSRAHRIGQNKKVMIYRFVTRASVEERITQVAKRKMMLTHLVVRPGLGSKSGSMTKQELDDILKFGTEELFKDDVEGMMSQGQRPVTPIPDVQSSKGGNLAASAKKKHGSTPPGDNKDVEDSSVIHYDDAAISKLLDRNQDATDDTELQNMNEYLSSFKVAQYVVREEDGVEEVEREIIKQEENVDPDYWEKLLRHHYEQQQEDLARNLGKGKRIRKQVNYNDASQEDQEWQDELSDNQSEYSIGSEDEDEDFEERPEGQSGRRQSRRQLKSDRDKPLPPLLARVGGNIEVLGFNARQRKAFLNAIMRWGMPPQDAFNSHWLVRDLRGKSEKEFRAYVSLFMRHLCEPGADGAETFADGVPREGLSRQHVLTRIGVMSLVRKKVQEFEHVNGKYSTPDLIPEGPEGKKSGEVISSDPNTPVPASPAHLLPAPLGLPDKMEAQLGYMDEKDPGAQKPRQPLEVQALPAALDRVESEDKHESPASKERAREERPEETEKAPPSPEQLPREEVLPEKEKILDKLELSLIHSRGDSSELRPDDTKAEEKEPIETQQNGDKEEDDEGKKEDKKGKFKFMFNIADGGFTELHTLWQNEERAAVSSGKIYDIWHRRHDYWLLAGIVTHGYARWQDIQNDPRYMILNEPFKSEVHKGNYLEMKNKFLARRFKLLEQALVIEEQLRRAAYLNMTQDPNHPAMALNARLAEVECLAESHQHLSKESLAGNKPANAVLHKVLNQLEELLSDMKADVTRLPSMLSRIPPVAARLQMSERSILSRLTNRAGDPTIQQGAFGSSQMYSNNFGPNFRGPGPGGIVNYNQMPLGPYVTDI	CEVCQQGGEIILCDTCPRAYHLVCLDPELEKAPEGKWSCPHCEKE	KKKRIDDGDGYETDHQDYCEVCQQGGEIILCDTCPRAYHLVCLDPELEKAPEGKWSCPHCEKEGIQWEPKDDDDEEEEGG	AAGAAGAAGAGAATCGACGACGGCGACGGCTACGAGACCGACCACCAGGACTACTGCGAGGTGTGCCAGCAGGGCGGCGAGATCATCCTGTGCGACACCTGCCCCAGAGCCTACCACCTGGTGTGCCTGGACCCCGAGCTGGAGAAGGCCCCCGAGGGCAAGTGGAGCTGCCCCCACTGCGAGAAGGAGGGCATCCAGTGGGAGCCCAAGGACGACGACGACGAGGAGGAGGAGGGCGGC		YCEVCQQGGEIILCDTCPRAYHLVCLDPELEKAPEGKWSCPHCEK	Short_nuclear_domain	PHD	Pfam domains	-0.1885388379847714	0.725	3.0	0.3606944444444445	1.378840105804678	1.6731015888804543	0.6097274007071388	24.19219006105784	-0.2755942355652042	0.2755942355652042	3.370073912	420.0	39.0	3.109576943	388.0	35.0	3.239825428	0.130248484	-0.38048886	309.0	362.0	-0.09646132	191.0	264.0	-0.23847509	0.14201377	459.0	423.0	671.0	455.0	Stable	Nuclear Domain
1303	Short_nuclear_domain;CHD6_HUMAN;Chromo;283;62	0.1659833527244349	293.0	394.0	42.12640455716701	4.691916659808316	-0.2119826559514573	299.0	458.0	39.61196859555727	-6.487459266410839	-0.0229996516135111	0.1889830043379461	40.86918657636214	1.2572179808048674	-0.8977713033012611	5.589687963109577	-0.3436209765837181	281.0	512.0	32.3062886472667	-9.054901493108332	-0.3387195916736613	317.0	451.0	37.42873792601175	-10.365324905426483	-0.3411702841286897	0.0024506924550284	34.867513286639216	2.5612246393725258	-9.710113199267408	0.6552117061590765	-0.3456930370972739	300.0	440.0	37.7327062402228	-11.056299784863093	0.0385867803993947	368.0	359.0	45.77616800015482	1.2797261900508223	-0.1535531283489395	0.1921399087483343	41.75443712018881	4.02173087996601	-4.888286797406135	6.168012987456957	-0.3639843066298312	337.0	459.0	39.86614278720207	-1.6952961098889558	-0.6423531078108001	342.0	598.0	32.27489224523682	-4.159268552892162	-0.5031687072203157	0.1391844005904844	36.07051751621944	3.7956252709826224	-2.9272823313905585	1.231986221501603	-0.3263673003766747	327.0	407.0	54.960912511810506	-67.60357710782397	-1.1920549268919234	283.0	602.0	70.24163909761747	-20.240036850343856	-0.759211113634299	0.4328438132576243	62.60127580471399	7.640363292903481	-43.92180697908391	23.681770128740048	CATGTCGGCGCTAGaTTGCCGTCTCGctccGAGGAGCCCCCCGAGGACGACGCCAACATCATCGAGAAGATCCTGGCCAGCAAGACCGTGCAGGAGGTGCACCCCGGCGAGCCCCCCTTCGACCTGGAGCTGTTCTACGTGAAGTACAGAAACTTCAGCTACCTGCACTGCAAGTGGGCCACCATGGAGGAGCTGGAGAAGGACCCCAGAATCGCCCAGAAGATCAAGAGATTCAGAAACAAGCAGGCCCAGATGAAGCACATCTTCACCggatAGAGACGGACAGCGGttCGGTGTTTC	300.0	Short nuclear domain	CHD6_HUMAN	Chromo	283.0	62.0	MKMKIQKKEKQLSNLKVLNHSPMSDASVNFDYKSPSPFDCSTDQEEKIEDVASHCLPQKDLYTAEEEAATLFPRKMTSHNGMEDSGGGGTGVKKKRKKKEPGDQEGAAKGSKDREPKPKRKREPKEPKEPRKAKEPKKAKEHKEPKQKDGAKKARKPREASGTKEAKEKRSCTDSAARTKSRKASKEQGPTPVEKKKKGKRKSETTVESLELDQGLTNPSLRSPEESTESTDSQKRRSGRQVKRRKYNEDLDFKVVDDDGETIAVLGAGRTSALSASTLAWQAEEPPEDDANIIEKILASKTVQEVHPGEPPFDLELFYVKYRNFSYLHCKWATMEELEKDPRIAQKIKRFRNKQAQMKHIFTEPDEDLFNPDYVEVDRILEVAHTKDAETGEEVTHYLVKWCSLPYEESTWELEEDVDPAKVKEFESLQVLPEIKHVERPASDSWQKLEKSREYKNSNQLREYQLEGMNWLLFNWYNRKNCILADEMGLGKTIQSITFLSEIFLRGIHGPFLIIAPLSTITNWEREFRTWTEMNAIVYHGSQISRQMIQQYEMVYRDAQGNPLSGVFKFHVVITTFEMILADCPELKKIHWSCVIIDEAHRLKNRNCKLLEGLKLMALEHKVLLTGTPLQNSVEELFSLLNFLEPSQFPSETAFLEEFGDLKTEEQVKKLQSILKPMMLRRLKDDVEKNLAPKQETIIEVELTNIQKKYYRAILEKNFSFLTKGANQHNMPNLINTMMELRKCCNHPYLINGAEEKILEDFRKTHSPDAPDFQLQAMIQAAGKLVLIDKLLPKLIAGGHKVLIFSQMVRCLDILEDYLIQRRYTYERIDGRVRGNLRQAAIDRFCKPDSDRFVFLLCTRAGGLGINLTAADTCIIFDSDWNPQNDLQAQARCHRIGQSKAVKVYRLITRNSYEREMFDKASLKLGLDKAVLQDINRKGGTNGVQQLSKMEVEDLLRKGAYGALMDEEDEGSKFCEEDIDQILQRRTHTITIQSEGKGSTFAKASFVASGNRTDISLDDPNFWQKWAKIAELDTEAKNEKESLVIDRPRVRKQTKHYNSFEEDELMEFSELDSDSDERPTRSRRLNDKARRYLRAECFRVEKNLLIFGWGRWKDILTHGRFKWHLNEKDMEMICRALLVYCVKHYKGDEKIKSFIWELITPTKDGQAQTLQNHSGLSAPVPRGRKGKKTKNQLLIPELKDADWLATCNPEVVLHDDGYKKHLKQHCNKVLLRVRMLYYLKAEILGEAAEKAFEGSPARELDVPLPDIDYMEIPVDWWDAEADKSLLIGVFKHGYERYNAMRADPALCFLEKVGMPDEKSLSAEQGVTDGTSDIPERGNTDKEDNAEDKVDGLQKQTESSSDGGDGVFSEKKDDSRAAQDGSDPDKSPWPVSSALTARLRRLVTVYQRCNRKELCRPEILGPGNQGYWVQEEMFRRTSEMDLINKEAQKRWTRREQADFYRTVSSFGVVYDQEKKTFDWTQFRIISRLDKKSDESLEQYFYSFVAMCRNVCRLPTWKDGGPPDTTIYVEPITEERAARTLYRIELLRKVREQVLKCPQLHERLQLCRPSLYLPVWWECGKHDRDLLIGTAKHGLNRTDCYIMNDPQLSFLDAYRNYAQHKRSGTQAPGNLCCLYQTNSKLYESLTYSQMSRTSESLENEPENLVRVESRDDHLSLPDVTCENFISKVQDVISINHDESLLPESLESMMYGKKVLSQEPSSFQESPSTNTESRKDVITISISKDGNCQSGGPEAEIASGPTFMGSLEAGGVAQANIKNGKHLLMSISKEGELCCSEAGQRPENIGQLEAKCLASPSLNPGNESGFVDMCSLSVCDSKRNLSSDQQLIDLLENKSLESKLILSQNHSDEEEEEEENEEENLAMAVGMGERPEVLHLTEPTTNISREKNQGFQDETKKGSLEVANQTPGLQRAFPAPAACQCHCKHMERWMHGLENDEFEIEKPKAYIPDLFKSKTNTIAMEGEPTAIPSQPFKVKHELLKEPWKESAEGQNVFPTYPLEGSELKSEDMDFENKDDYDRDGNCHSQDYPGKYSEEESKSSTSGITGDIGDELQEARAPTIAQLLQEKTLYSFSEWPKDRVIINRLDNICHVVLKGKWPSSQQYEPSGTLPTPVLTSSAGSRTSLSEPEAAEHSFSNGAALAAQIHKESFLAPVFTKDEQKHRRPYEFEVERDAKARGLEQFSATHGHTPIILNGWHGESAMDLSCSSEGSPGATSPFPVSASTPKIGAISSLQGALGMDLSGILQAGLIHPVTGQIVNGSLRRDDAATRRRRGRRKHVEGGMDLIFLKEQTLQAGILEVHEDPGQATLSTTHPEGPGPATSAPEPATAASSQAEKSIPSKSLLDWLRQQADYSLEVPGFGANFSDKPKQRRPRCKEPGKLDVSSLSGEERVPAIPKEPGLRGFLPENKFNHTLAEPILRDTGPRRRGRRPRSELLKAPSIVADSPSGMGPLFMNGLIAGMDLVGLQNMRNMPGIPLTGLVGFPAGFATMPTGEEVKSTLSMLPMMLPGMAAVPQMFGVGGLLSPPMATTCTSTAPASLSSTTKSGTAVTEKTAEDKPSSHDVKTDTLAEDKPGPGPFSDQSEPAITTSSPVAFNPFLIPGVSPGLIYPSMFLSPGMGMALPAMQQARHSEIVGLESQKRKKKKTKGDNPNSHPEPAPSCEREPSGDENCAEPSAPLPAEREHGAQAGEGALKDSNNDTN	IIEKILASKTVQEVHPGEPPFDLELFYVKYRNFSYLHCKWATMEELEKDPRIAQKIKRFRNK	EEPPEDDANIIEKILASKTVQEVHPGEPPFDLELFYVKYRNFSYLHCKWATMEELEKDPRIAQKIKRFRNKQAQMKHIFT	GAGGAGCCCCCCGAGGACGACGCCAACATCATCGAGAAGATCCTGGCCAGCAAGACCGTGCAGGAGGTGCACCCCGGCGAGCCCCCCTTCGACCTGGAGCTGTTCTACGTGAAGTACAGAAACTTCAGCTACCTGCACTGCAAGTGGGCCACCATGGAGGAGCTGGAGAAGGACCCCAGAATCGCCCAGAAGATCAAGAGATTCAGAAACAAGCAGGCCCAGATGAAGCACATCTTCACC		NIIEKILASKTVQEVHPGEPPFDLELFYVKYRNFSYLHCKWATMEELEKDPRIAQKIKRFRN	Short_nuclear_domain	Chromo	Pfam domains	-0.0087939224006667	0.6375	2.0	0.4072222222222222	0.916847657461992	1.5701735590314978	0.3144188150736702	544.4913174915544	0.3181706325151785	-0.3181706325151785	2.136246596	174.0	38.0	0.032180247	197.0	150.0	1.084213422	1.052033174	-0.716369508	117.0	173.0	0.356829034	210.0	212.0	-0.179770237	0.536599271	212.0	347.0	290.0	422.0	Unstable	Nuclear Domain
1305	Short_nuclear_domain;CHD7_HUMAN;BRK;2622;43	-0.4067216822414365	63.0	126.0	32.613142105719774	-10.974827450729478	-0.1008230473902071	55.0	78.0	41.52999309939897	-3.105240116776559	-0.2537723648158219	0.1529493174256147	37.07156760255937	4.458425496839598	-7.040033783753017	3.93479366697646	0.0865665585247094	88.0	119.0	39.3989938876208	2.3714814876681807	-0.8226191936386407	97.0	193.0	29.62353811385541	-24.13240238904517	-0.3680263175569656	0.454592876081675	34.511266000738104	4.887727886882692	-10.880460450688496	13.251941938356676	-1.5940519139888	64.0	223.0	18.89060279969765	-44.66197239272061	0.0028648581654331	53.0	53.0	45.125386390943525	0.0949088084242039	-0.7955935279116835	0.7984583860771166	32.00799459532059	13.117391795622938	-22.283531792148203	22.378440600572404	2.899646845151892	275.0	39.0	111.67265982582607	119.74020381191772	-0.7010443652169575	246.0	448.0	30.71482727896893	-6.558603617368716	1.099301239967467	1.8003456051844249	71.19374355239749	40.47891627342858	56.5908000972745	63.14940371464322	-0.4906220827281241	228.0	318.0	58.50232018857565	-54.42496653365117	1.7693564573153855	238.0	65.0	12.23591470907131	-254.6148554396053	0.6393671872936307	1.1299892700217549	35.369117448823474	23.13320273975217	-154.51991098662825	100.09494445297707	CATGTCGGCGCTAGaTTGCCGTCTCGctccCCCAAGCAGAAGAGACACAGATGCAGAAACCCCAACAAGCTGGACATCAACACCCTGACCGGCGAGGAGAGAGTGCCCGTGGTGAACAAGAGAAACGGCAAGAAGATGGGCGGCGCCATGGCCCCCCCCATGAAGGACCTGCCCAGATGGCTGGAGGAGAACCCCGAGTTCGCCGTGGCCCCCGACTGGACCGACATCGTGAAGCAGAGCGGCTTCGTGCCCGAGAGCATGTTCGACAGAggatAGAGACGGACAGCGGttCGGTGTTTC	300.0	Short nuclear domain	CHD7_HUMAN	BRK	2622.0	43.0	MADPGMMSLFGEDGNIFSEGLEGLGECGYPENPVNPMGQQMPIDQGFASLQPSLHHPSTNQNQTKLTHFDHYNQYEQQKMHLMDQPNRMMSNTPGNGLASPHSQYHTPPVPQVPHGGSGGGQMGVYPGMQNERHGQSFVDSSSMWGPRAVQVPDQIRAPYQQQQPQPQPPQPAPSGPPAQGHPQHMQQMGSYMARGDFSMQQHGQPQQRMSQFSQGQEGLNQGNPFIATSGPGHLSHVPQQSPSMAPSLRHSVQQFHHHPSTALHGESVAHSPRFSPNPPQQGAVRPQTLNFSSRSQTVPSPTINNSGQYSRYPYSNLNQGLVNNTGMNQNLGLTNNTPMNQSVPRYPNAVGFPSNSGQGLMHQQPIHPSGSLNQMNTQTMHPSQPQGTYASPPPMSPMKAMSNPAGTPPPQVRPGSAGIPMEVGSYPNMPHPQPSHQPPGAMGIGQRNMGPRNMQQSRPFIGMSSAPRELTGHMRPNGCPGVGLGDPQAIQERLIPGQQHPGQQPSFQQLPTCPPLQPHPGLHHQSSPPHPHHQPWAQLHPSPQNTPQKVPVHQHSPSEPFLEKPVPDMTQVSGPNAQLVKSDDYLPSIEQQPQQKKKKKKNNHIVAEDPSKGFGKDDFPGGVDNQELNRNSLDGSQEEKKKKKRSKAKKDPKEPKEPKEKKEPKEPKTPKAPKIPKEPKEKKAKTATPKPKSSKKSSNKKPDSEASALKKKVNKGKTEGSENSDLDKTPPPSPPPEEDEDPGVQKRRSSRQVKRKRYTEDLEFKISDEEADDADAAGRDSPSNTSQSEQQESVDAEGPVVEKIMSSRSVKKQKESGEEVEIEEFYVKYKNFSYLHCQWASIEDLEKDKRIQQKIKRFKAKQGQNKFLSEIEDELFNPDYVEVDRIMDFARSTDDRGEPVTHYLVKWCSLPYEDSTWERRQDIDQAKIEEFEKLMSREPETERVERPPADDWKKSESSREYKNNNKLREYQLEGVNWLLFNWYNMRNCILADEMGLGKTIQSITFLYEIYLKGIHGPFLVIAPLSTIPNWEREFRTWTELNVVVYHGSQASRRTIQLYEMYFKDPQGRVIKGSYKFHAIITTFEMILTDCPELRNIPWRCVVIDEAHRLKNRNCKLLEGLKMMDLEHKVLLTGTPLQNTVEELFSLLHFLEPSRFPSETTFMQEFGDLKTEEQVQKLQAILKPMMLRRLKEDVEKNLAPKEETIIEVELTNIQKKYYRAILEKNFTFLSKGGGQANVPNLLNTMMELRKCCNHPYLINGAEEKILEEFKETHNAESPDFQLQAMIQAAGKLVLIDKLLPKLKAGGHRVLIFSQMVRCLDILEDYLIQRRYPYERIDGRVRGNLRQAAIDRFSKPDSDRFVFLLCTRAGGLGINLTAADTCIIFDSDWNPQNDLQAQARCHRIGQSKSVKIYRLITRNSYEREMFDKASLKLGLDKAVLQSMSGRENATNGVQQLSKKEIEDLLRKGAYGALMDEEDEGSKFCEEDIDQILLRRTHTITIESEGKGSTFAKASFVASGNRTDISLDDPNFWQKWAKKAELDIDALNGRNNLVIDTPRVRKQTRLYSAVKEDELMEFSDLESDSEEKPCAKPRRPQDKSQGYARSECFRVEKNLLVYGWGRWTDILSHGRYKRQLTEQDVETICRTILVYCLNHYKGDENIKSFIWDLITPTADGQTRALVNHSGLSAPVPRGRKGKKVKAQSTQPVVQDADWLASCNPDALFQEDSYKKHLKHHCNKVLLRVRMLYYLRQEVIGDQADKILEGADSSEADVWIPEPFHAEVPADWWDKEADKSLLIGVFKHGYEKYNSMRADPALCFLERVGMPDAKAIAAEQRGTDMLADGGDGGEFDREDEDPEYKPTRTPFKDEIDEFANSPSEDKEESMEIHATGKHSESNAELGQLYWPNTSTLTTRLRRLITAYQRSYKRQQMRQEALMKTDRRRRRPREEVRALEAEREAIISEKRQKWTRREEADFYRVVSTFGVIFDPVKQQFDWNQFRAFARLDKKSDESLEKYFSCFVAMCRRVCRMPVKPDDEPPDLSSIIEPITEERASRTLYRIELLRKIREQVLHHPQLGERLKLCQPSLDLPEWWECGRHDRDLLVGAAKHGVSRTDYHILNDPELSFLDAHKNFAQNRGAGNTSSLNPLAVGFVQTPPVISSAHIQDERVLEQAEGKVEEPENPAAKEKCEGKEEEEETDGSGKESKQECEAEASSVKNELKGVEVGADTGSKSISEKGSEEDEEEKLEDDDKSEESSQPEAGAVSRGKNFDEESNASMSTARDETRDGFYMEDGDPSVAQLLHERTFAFSFWPKDRVMINRLDNICEAVLKGKWPVNRRQMFDFQGLIPGYTPTTVDSPLQKRSFAELSMVGQASISGSEDITTSPQLSKEDALNLSVPRQRRRRRRKIEIEAERAAKRRNLMEMVAQLRESQVVSENGQEKVVDLSKASREATSSTSNFSSLSSKFILPNVSTPVSDAFKTQMELLQAGLSRTPTRHLLNGSLVDGEPPMKRRRGRRKNVEGLDLLFMSHKRTSLSAEDAEVTKAFEEDIETPPTRNIPSPGQLDPDTRIPVINLEDGTRLVGEDAPKNKDLVEWLKLHPTYTVDMPSYVPKNADVLFSSFQKPKQKRHRCRNPNKLDINTLTGEERVPVVNKRNGKKMGGAMAPPMKDLPRWLEENPEFAVAPDWTDIVKQSGFVPESMFDRLLTGPVVRGEGASRRGRRPKSEIARAAAAAAAVASTSGINPLLVNSLFAGMDLTSLQNLQNLQSLQLAGLMGFPPGLATAATAGGDAKNPAAVLPLMLPGMAGLPNVFGLGGLLNNPLSAATGNTTTASSQGEPEDSTSKGEEKGNENEDENKDSEKSTDAVSAADSANGSVGAATAPAGLPSNPLAFNPFLLSTMAPGLFYPSMFLPPGLGGLTLPGFPALAGLQNAVGSSEEKAADKAEGGPFKDGETLEGSDAEESLDKTAESSLLEDEIAQGEELDSLDGGDEIENNENDE	TGEERVPVVNKRNGKKMGGAMAPPMKDLPRWLEENPEFAVAPD	PKQKRHRCRNPNKLDINTLTGEERVPVVNKRNGKKMGGAMAPPMKDLPRWLEENPEFAVAPDWTDIVKQSGFVPESMFDR	CCCAAGCAGAAGAGACACAGATGCAGAAACCCCAACAAGCTGGACATCAACACCCTGACCGGCGAGGAGAGAGTGCCCGTGGTGAACAAGAGAAACGGCAAGAAGATGGGCGGCGCCATGGCCCCCCCCATGAAGGACCTGCCCAGATGGCTGGAGGAGAACCCCGAGTTCGCCGTGGCCCCCGACTGGACCGACATCGTGAAGCAGAGCGGCTTCGTGCCCGAGAGCATGTTCGACAGA		LTGEERVPVVNKRNGKKMGGAMAPPMKDLPRWLEENPEFAVAP	Short_nuclear_domain	BRK	Pfam domains	0.0506167018682633	0.65	2.0	0.3899999999999999	0.5739910313901345	1.418181818181818	-0.0056571726734317	316.52592127574894	0.1142539527411437	-0.1142539527411437	1.05880021	115.0	53.0	1.822744294	209.0	46.0	1.440772252	0.381972042	0.509897536	125.0	79.0	0.113116128	128.0	153.0	0.311506832	0.198390704	168.0	255.0	204.0	281.0	Stable	Nuclear Domain
1306	Short_nuclear_domain;CHD7_HUMAN;Chromo;791;62	0.0750419308382202	118.0	169.0	40.55801519659924	2.1090430238594635	0.0950971625850494	147.0	182.0	44.966703987270144	2.9550106013100708	0.0850695467116348	0.0100276158734146	42.762359591934704	2.2043443953354505	2.532026812584767	0.4229837887253036	0.3730893172808731	184.0	204.0	44.38825602926703	10.409207304551671	0.084757618179635	148.0	157.0	44.81009912685124	2.654171588214142	0.2289234677302541	0.144165849550619	44.59917757805913	0.2109215487921076	6.531689446382908	3.877517858168764	-0.2507352083134238	142.0	195.0	39.40884802520585	-8.066831424905933	-0.1751334438125614	99.0	112.0	41.90849131885832	-5.761792029964224	-0.2129343260629926	0.0378008822504311	40.6586696720321	1.2498216468262378	-6.914311727435079	1.1525196974708545	1.0864682582796457	307.0	153.0	79.04906577148225	64.56885423783399	6.1086544973089465	308.0	5.0	128.6184417232607	144.01434055760146	3.597561377794296	2.5110931195146504	103.83375374737147	24.78468797588923	104.29159739771772	39.72274315988373	1.1346704115404629	334.0	151.0	24.62381826598405	-180.4967505317088	1.7186525213991222	403.0	114.0	12.951510307947023	-251.7234582466951	1.4266614664697923	0.2919910549293296	18.787664286965533	5.836153979018512	-216.1101043892019	35.613353857493145	CATGTCGGCGCTAGaTTGCCGTCTCGctccCAGGAGAGCGTGGACGCCGAGGGCCCCGTGGTGGAGAAGATCATGAGCAGCAGAAGCGTGAAGAAGCAGAAGGAGAGCGGCGAGGAGGTGGAGATCGAGGAGTTCTACGTGAAGTACAAGAACTTCAGCTACCTGCACTGCCAGTGGGCCAGCATCGAGGACCTGGAGAAGGACAAGAGAATCCAGCAGAAGATCAAGAGATTCAAGGCCAAGCAGGGCCAGAACAAGTTCCTGAGCGAGggatAGAGACGGACAGCGGttCGGTGTTTC	300.0	Short nuclear domain	CHD7_HUMAN	Chromo	791.0	62.0	MADPGMMSLFGEDGNIFSEGLEGLGECGYPENPVNPMGQQMPIDQGFASLQPSLHHPSTNQNQTKLTHFDHYNQYEQQKMHLMDQPNRMMSNTPGNGLASPHSQYHTPPVPQVPHGGSGGGQMGVYPGMQNERHGQSFVDSSSMWGPRAVQVPDQIRAPYQQQQPQPQPPQPAPSGPPAQGHPQHMQQMGSYMARGDFSMQQHGQPQQRMSQFSQGQEGLNQGNPFIATSGPGHLSHVPQQSPSMAPSLRHSVQQFHHHPSTALHGESVAHSPRFSPNPPQQGAVRPQTLNFSSRSQTVPSPTINNSGQYSRYPYSNLNQGLVNNTGMNQNLGLTNNTPMNQSVPRYPNAVGFPSNSGQGLMHQQPIHPSGSLNQMNTQTMHPSQPQGTYASPPPMSPMKAMSNPAGTPPPQVRPGSAGIPMEVGSYPNMPHPQPSHQPPGAMGIGQRNMGPRNMQQSRPFIGMSSAPRELTGHMRPNGCPGVGLGDPQAIQERLIPGQQHPGQQPSFQQLPTCPPLQPHPGLHHQSSPPHPHHQPWAQLHPSPQNTPQKVPVHQHSPSEPFLEKPVPDMTQVSGPNAQLVKSDDYLPSIEQQPQQKKKKKKNNHIVAEDPSKGFGKDDFPGGVDNQELNRNSLDGSQEEKKKKKRSKAKKDPKEPKEPKEKKEPKEPKTPKAPKIPKEPKEKKAKTATPKPKSSKKSSNKKPDSEASALKKKVNKGKTEGSENSDLDKTPPPSPPPEEDEDPGVQKRRSSRQVKRKRYTEDLEFKISDEEADDADAAGRDSPSNTSQSEQQESVDAEGPVVEKIMSSRSVKKQKESGEEVEIEEFYVKYKNFSYLHCQWASIEDLEKDKRIQQKIKRFKAKQGQNKFLSEIEDELFNPDYVEVDRIMDFARSTDDRGEPVTHYLVKWCSLPYEDSTWERRQDIDQAKIEEFEKLMSREPETERVERPPADDWKKSESSREYKNNNKLREYQLEGVNWLLFNWYNMRNCILADEMGLGKTIQSITFLYEIYLKGIHGPFLVIAPLSTIPNWEREFRTWTELNVVVYHGSQASRRTIQLYEMYFKDPQGRVIKGSYKFHAIITTFEMILTDCPELRNIPWRCVVIDEAHRLKNRNCKLLEGLKMMDLEHKVLLTGTPLQNTVEELFSLLHFLEPSRFPSETTFMQEFGDLKTEEQVQKLQAILKPMMLRRLKEDVEKNLAPKEETIIEVELTNIQKKYYRAILEKNFTFLSKGGGQANVPNLLNTMMELRKCCNHPYLINGAEEKILEEFKETHNAESPDFQLQAMIQAAGKLVLIDKLLPKLKAGGHRVLIFSQMVRCLDILEDYLIQRRYPYERIDGRVRGNLRQAAIDRFSKPDSDRFVFLLCTRAGGLGINLTAADTCIIFDSDWNPQNDLQAQARCHRIGQSKSVKIYRLITRNSYEREMFDKASLKLGLDKAVLQSMSGRENATNGVQQLSKKEIEDLLRKGAYGALMDEEDEGSKFCEEDIDQILLRRTHTITIESEGKGSTFAKASFVASGNRTDISLDDPNFWQKWAKKAELDIDALNGRNNLVIDTPRVRKQTRLYSAVKEDELMEFSDLESDSEEKPCAKPRRPQDKSQGYARSECFRVEKNLLVYGWGRWTDILSHGRYKRQLTEQDVETICRTILVYCLNHYKGDENIKSFIWDLITPTADGQTRALVNHSGLSAPVPRGRKGKKVKAQSTQPVVQDADWLASCNPDALFQEDSYKKHLKHHCNKVLLRVRMLYYLRQEVIGDQADKILEGADSSEADVWIPEPFHAEVPADWWDKEADKSLLIGVFKHGYEKYNSMRADPALCFLERVGMPDAKAIAAEQRGTDMLADGGDGGEFDREDEDPEYKPTRTPFKDEIDEFANSPSEDKEESMEIHATGKHSESNAELGQLYWPNTSTLTTRLRRLITAYQRSYKRQQMRQEALMKTDRRRRRPREEVRALEAEREAIISEKRQKWTRREEADFYRVVSTFGVIFDPVKQQFDWNQFRAFARLDKKSDESLEKYFSCFVAMCRRVCRMPVKPDDEPPDLSSIIEPITEERASRTLYRIELLRKIREQVLHHPQLGERLKLCQPSLDLPEWWECGRHDRDLLVGAAKHGVSRTDYHILNDPELSFLDAHKNFAQNRGAGNTSSLNPLAVGFVQTPPVISSAHIQDERVLEQAEGKVEEPENPAAKEKCEGKEEEEETDGSGKESKQECEAEASSVKNELKGVEVGADTGSKSISEKGSEEDEEEKLEDDDKSEESSQPEAGAVSRGKNFDEESNASMSTARDETRDGFYMEDGDPSVAQLLHERTFAFSFWPKDRVMINRLDNICEAVLKGKWPVNRRQMFDFQGLIPGYTPTTVDSPLQKRSFAELSMVGQASISGSEDITTSPQLSKEDALNLSVPRQRRRRRRKIEIEAERAAKRRNLMEMVAQLRESQVVSENGQEKVVDLSKASREATSSTSNFSSLSSKFILPNVSTPVSDAFKTQMELLQAGLSRTPTRHLLNGSLVDGEPPMKRRRGRRKNVEGLDLLFMSHKRTSLSAEDAEVTKAFEEDIETPPTRNIPSPGQLDPDTRIPVINLEDGTRLVGEDAPKNKDLVEWLKLHPTYTVDMPSYVPKNADVLFSSFQKPKQKRHRCRNPNKLDINTLTGEERVPVVNKRNGKKMGGAMAPPMKDLPRWLEENPEFAVAPDWTDIVKQSGFVPESMFDRLLTGPVVRGEGASRRGRRPKSEIARAAAAAAAVASTSGINPLLVNSLFAGMDLTSLQNLQNLQSLQLAGLMGFPPGLATAATAGGDAKNPAAVLPLMLPGMAGLPNVFGLGGLLNNPLSAATGNTTTASSQGEPEDSTSKGEEKGNENEDENKDSEKSTDAVSAADSANGSVGAATAPAGLPSNPLAFNPFLLSTMAPGLFYPSMFLPPGLGGLTLPGFPALAGLQNAVGSSEEKAADKAEGGPFKDGETLEGSDAEESLDKTAESSLLEDEIAQGEELDSLDGGDEIENNENDE	VVEKIMSSRSVKKQKESGEEVEIEEFYVKYKNFSYLHCQWASIEDLEKDKRIQQKIKRFKAK	QESVDAEGPVVEKIMSSRSVKKQKESGEEVEIEEFYVKYKNFSYLHCQWASIEDLEKDKRIQQKIKRFKAKQGQNKFLSE	CAGGAGAGCGTGGACGCCGAGGGCCCCGTGGTGGAGAAGATCATGAGCAGCAGAAGCGTGAAGAAGCAGAAGGAGAGCGGCGAGGAGGTGGAGATCGAGGAGTTCTACGTGAAGTACAAGAACTTCAGCTACCTGCACTGCCAGTGGGCCAGCATCGAGGACCTGGAGAAGGACAAGAGAATCCAGCAGAAGATCAAGAGATTCAAGGCCAAGCAGGGCCAGAACAAGTTCCTGAGCGAG		PVVEKIMSSRSVKKQKESGEEVEIEEFYVKYKNFSYLHCQWASIEDLEKDKRIQQKIKRFKA	Short_nuclear_domain	Chromo	Pfam domains	0.0129496162091152	0.675	3.0	0.3815277777777779	1.0429378531073443	1.094387755102041	0.0958067103211404	-273.07419072615374	-0.1438539210186192	0.1438539210186192	3.78922752	72.0	5.0	2.361413143	33.0	5.0	3.075320331	0.713907189	-1.389145198	28.0	66.0	2.448506483	38.0	9.0	0.529680643	1.91882584	77.0	38.0	94.0	47.0	Stable	Nuclear Domain
1307	Short_nuclear_domain;CHD7_HUMAN;Chromo;868;53	0.2260415392814224	583.0	752.0	43.170727347801545	6.411740748881442	0.1522030280465107	663.0	789.0	45.97842798085978	4.7390713671707125	0.1891222836639666	0.0369192556174558	44.574577664330654	1.4038503165291196	5.5754060580260765	0.8363346908553647	0.6613557598607721	988.0	897.0	49.51733385309365	18.6721768721866	0.2975391980266604	756.0	692.0	48.62116410235565	9.376257899336991	0.4794474789437162	0.1819082809170558	49.06924897772465	0.4480848753689983	14.024217385761798	4.647959486424804	0.3716061061226596	871.0	777.0	50.78057515240435	12.215115334848962	0.1648930364540645	706.0	631.0	48.08619368583346	5.485374514552529	0.2682495712883621	0.1033565348342975	49.43338441911891	1.3471907332854445	8.850244924700746	3.3648704101482165	0.0464725055989792	1575.0	1614.0	51.30060616535325	17.642082082629308	-0.4582357039111208	1460.0	2247.0	37.25420345586773	3.498768928193352	-0.2058815991560708	0.25235410475505	44.27740481061049	7.023201354742763	10.57042550541133	7.071656577217977	-0.6105560814942947	1055.0	1599.0	61.05525864377801	-44.92473815224268	-0.8041223467729028	1130.0	1837.0	62.35975017812493	-52.08717444098384	-0.7073392141335988	0.096783132639304	61.70750441095147	0.6522457671734614	-48.505956296613256	3.581218144370577	CATGTCGGCGCTAGaTTGCCGTCTCGctccCTGAGCGAGATCGAGGACGAGCTGTTCAACCCCGACTACGTGGAGGTGGACAGAATCATGGACTTCGCCAGAAGCACCGACGACAGAGGCGAGCCCGTGACCCACTACCTGGTGAAGTGGTGCAGCCTGCCCTACGAGGACAGCACCTGGGAGAGAAGACAGGACATCGACCAGGCCAAGATCGAGGAGTTCGAGAAGCTGATGAGCAGAGAGCCCGAGACCGAGAGAGTGGAGAGACCCggatAGAGACGGACAGCGGttCGGTGTTTC	300.0	Short nuclear domain	CHD7_HUMAN	Chromo	868.0	53.0	MADPGMMSLFGEDGNIFSEGLEGLGECGYPENPVNPMGQQMPIDQGFASLQPSLHHPSTNQNQTKLTHFDHYNQYEQQKMHLMDQPNRMMSNTPGNGLASPHSQYHTPPVPQVPHGGSGGGQMGVYPGMQNERHGQSFVDSSSMWGPRAVQVPDQIRAPYQQQQPQPQPPQPAPSGPPAQGHPQHMQQMGSYMARGDFSMQQHGQPQQRMSQFSQGQEGLNQGNPFIATSGPGHLSHVPQQSPSMAPSLRHSVQQFHHHPSTALHGESVAHSPRFSPNPPQQGAVRPQTLNFSSRSQTVPSPTINNSGQYSRYPYSNLNQGLVNNTGMNQNLGLTNNTPMNQSVPRYPNAVGFPSNSGQGLMHQQPIHPSGSLNQMNTQTMHPSQPQGTYASPPPMSPMKAMSNPAGTPPPQVRPGSAGIPMEVGSYPNMPHPQPSHQPPGAMGIGQRNMGPRNMQQSRPFIGMSSAPRELTGHMRPNGCPGVGLGDPQAIQERLIPGQQHPGQQPSFQQLPTCPPLQPHPGLHHQSSPPHPHHQPWAQLHPSPQNTPQKVPVHQHSPSEPFLEKPVPDMTQVSGPNAQLVKSDDYLPSIEQQPQQKKKKKKNNHIVAEDPSKGFGKDDFPGGVDNQELNRNSLDGSQEEKKKKKRSKAKKDPKEPKEPKEKKEPKEPKTPKAPKIPKEPKEKKAKTATPKPKSSKKSSNKKPDSEASALKKKVNKGKTEGSENSDLDKTPPPSPPPEEDEDPGVQKRRSSRQVKRKRYTEDLEFKISDEEADDADAAGRDSPSNTSQSEQQESVDAEGPVVEKIMSSRSVKKQKESGEEVEIEEFYVKYKNFSYLHCQWASIEDLEKDKRIQQKIKRFKAKQGQNKFLSEIEDELFNPDYVEVDRIMDFARSTDDRGEPVTHYLVKWCSLPYEDSTWERRQDIDQAKIEEFEKLMSREPETERVERPPADDWKKSESSREYKNNNKLREYQLEGVNWLLFNWYNMRNCILADEMGLGKTIQSITFLYEIYLKGIHGPFLVIAPLSTIPNWEREFRTWTELNVVVYHGSQASRRTIQLYEMYFKDPQGRVIKGSYKFHAIITTFEMILTDCPELRNIPWRCVVIDEAHRLKNRNCKLLEGLKMMDLEHKVLLTGTPLQNTVEELFSLLHFLEPSRFPSETTFMQEFGDLKTEEQVQKLQAILKPMMLRRLKEDVEKNLAPKEETIIEVELTNIQKKYYRAILEKNFTFLSKGGGQANVPNLLNTMMELRKCCNHPYLINGAEEKILEEFKETHNAESPDFQLQAMIQAAGKLVLIDKLLPKLKAGGHRVLIFSQMVRCLDILEDYLIQRRYPYERIDGRVRGNLRQAAIDRFSKPDSDRFVFLLCTRAGGLGINLTAADTCIIFDSDWNPQNDLQAQARCHRIGQSKSVKIYRLITRNSYEREMFDKASLKLGLDKAVLQSMSGRENATNGVQQLSKKEIEDLLRKGAYGALMDEEDEGSKFCEEDIDQILLRRTHTITIESEGKGSTFAKASFVASGNRTDISLDDPNFWQKWAKKAELDIDALNGRNNLVIDTPRVRKQTRLYSAVKEDELMEFSDLESDSEEKPCAKPRRPQDKSQGYARSECFRVEKNLLVYGWGRWTDILSHGRYKRQLTEQDVETICRTILVYCLNHYKGDENIKSFIWDLITPTADGQTRALVNHSGLSAPVPRGRKGKKVKAQSTQPVVQDADWLASCNPDALFQEDSYKKHLKHHCNKVLLRVRMLYYLRQEVIGDQADKILEGADSSEADVWIPEPFHAEVPADWWDKEADKSLLIGVFKHGYEKYNSMRADPALCFLERVGMPDAKAIAAEQRGTDMLADGGDGGEFDREDEDPEYKPTRTPFKDEIDEFANSPSEDKEESMEIHATGKHSESNAELGQLYWPNTSTLTTRLRRLITAYQRSYKRQQMRQEALMKTDRRRRRPREEVRALEAEREAIISEKRQKWTRREEADFYRVVSTFGVIFDPVKQQFDWNQFRAFARLDKKSDESLEKYFSCFVAMCRRVCRMPVKPDDEPPDLSSIIEPITEERASRTLYRIELLRKIREQVLHHPQLGERLKLCQPSLDLPEWWECGRHDRDLLVGAAKHGVSRTDYHILNDPELSFLDAHKNFAQNRGAGNTSSLNPLAVGFVQTPPVISSAHIQDERVLEQAEGKVEEPENPAAKEKCEGKEEEEETDGSGKESKQECEAEASSVKNELKGVEVGADTGSKSISEKGSEEDEEEKLEDDDKSEESSQPEAGAVSRGKNFDEESNASMSTARDETRDGFYMEDGDPSVAQLLHERTFAFSFWPKDRVMINRLDNICEAVLKGKWPVNRRQMFDFQGLIPGYTPTTVDSPLQKRSFAELSMVGQASISGSEDITTSPQLSKEDALNLSVPRQRRRRRRKIEIEAERAAKRRNLMEMVAQLRESQVVSENGQEKVVDLSKASREATSSTSNFSSLSSKFILPNVSTPVSDAFKTQMELLQAGLSRTPTRHLLNGSLVDGEPPMKRRRGRRKNVEGLDLLFMSHKRTSLSAEDAEVTKAFEEDIETPPTRNIPSPGQLDPDTRIPVINLEDGTRLVGEDAPKNKDLVEWLKLHPTYTVDMPSYVPKNADVLFSSFQKPKQKRHRCRNPNKLDINTLTGEERVPVVNKRNGKKMGGAMAPPMKDLPRWLEENPEFAVAPDWTDIVKQSGFVPESMFDRLLTGPVVRGEGASRRGRRPKSEIARAAAAAAAVASTSGINPLLVNSLFAGMDLTSLQNLQNLQSLQLAGLMGFPPGLATAATAGGDAKNPAAVLPLMLPGMAGLPNVFGLGGLLNNPLSAATGNTTTASSQGEPEDSTSKGEEKGNENEDENKDSEKSTDAVSAADSANGSVGAATAPAGLPSNPLAFNPFLLSTMAPGLFYPSMFLPPGLGGLTLPGFPALAGLQNAVGSSEEKAADKAEGGPFKDGETLEGSDAEESLDKTAESSLLEDEIAQGEELDSLDGGDEIENNENDE	EVDRIMDFARSTDDRGEPVTHYLVKWCSLPYEDSTWERRQDIDQAKIEEFEKL	LSEIEDELFNPDYVEVDRIMDFARSTDDRGEPVTHYLVKWCSLPYEDSTWERRQDIDQAKIEEFEKLMSREPETERVERP	CTGAGCGAGATCGAGGACGAGCTGTTCAACCCCGACTACGTGGAGGTGGACAGAATCATGGACTTCGCCAGAAGCACCGACGACAGAGGCGAGCCCGTGACCCACTACCTGGTGAAGTGGTGCAGCCTGCCCTACGAGGACAGCACCTGGGAGAGAAGACAGGACATCGACCAGGCCAAGATCGAGGAGTTCGAGAAGCTGATGAGCAGAGAGCCCGAGACCGAGAGAGTGGAGAGACCC		VEVDRIMDFARSTDDRGEPVTHYLVKWCSLPYEDSTWERRQDIDQAKIEEFEK	Short_nuclear_domain	Chromo	Pfam domains	-0.1492363442651314	0.675	3.0	0.3798611111111111	1.4459271817762382	1.331492782411026	0.4737453386409024	158.73722617853772	-0.2903251952797496	0.2903251952797496	0.862518638	428.0	226.0	2.1272336	505.0	90.0	1.494876119	0.632357481	0.563055223	394.0	240.0	-0.555903623	372.0	707.0	0.0035758	0.559479423	654.0	595.0	634.0	1079.0	Unstable	Nuclear Domain
1310	Short_nuclear_domain;CHD8_HUMAN;Chromo;711;54	0.8559346093087385	763.0	636.0	54.30329401117471	24.745206696941967	1.0267062252944164	778.0	505.0	61.393211486500505	31.921297587856785	0.9413204173015776	0.0853858079928388	57.848252748837616	3.544958737662899	28.33325214239937	3.5880454454574084	0.6107025682080933	771.0	725.0	48.61247211280136	17.214440163997192	0.7891448843858415	831.0	541.0	57.414237777128925	24.885780975380808	0.6999237262969674	0.0892211580888741	53.01335494496514	4.400882832163784	21.050110569689	3.835670405691807	0.0927611266127382	559.0	605.0	45.63142817659676	3.031398239518821	0.3377652501985482	782.0	620.0	51.25796209524643	11.259917446890643	0.2152631884056432	0.1225020617929049	48.44469513592159	2.8132669593248347	7.145657843204732	4.114259603685912	1.8685873642950488	628.0	182.0	96.03709413680096	93.2981367919324	-0.8301089033497469	593.0	1181.0	27.338573125861203	-11.751185433698597	0.519239230472651	1.3493481338223978	61.68783363133108	34.34926050546988	40.773475679116906	52.5246611128155	-0.4693053565942581	521.0	716.0	58.04531169010868	-56.12562841166602	-0.7536618830385197	609.0	956.0	61.29773918844414	-56.378279080569925	-0.6114836198163889	0.1421782632221308	59.67152543927641	1.6262137491677289	-56.25195374611798	0.1263253344519554	CATGTCGGCGCTAGaTTGCCGTCTCGctccTTCCACGAGGACGAGGAGCCCTTCAACCCCGACTACGTGGAGGTGGACAGAATCCTGGACGAGAGCCACAGCATCGACAAGGACAACGGCGAGCCCGTGATCTACTACCTGGTGAAGTGGTGCAGCCTGCCCTACGAGGACAGCACCTGGGAGCTGAAGGAGGACGTGGACGAGGGCAAGATCAGAGAGTTCAAGAGAATCCAGAGCAGACACCCCGAGCTGAAGAGAGTGAACAGACCCggatAGAGACGGACAGCGGttCGGTGTTTC	300.0	Short nuclear domain	CHD8_HUMAN	Chromo	711.0	54.0	MADPIMDLFDDPNLFGLDSLTDDSFNQVTQDPIEEALGLPSSLDSLDQMNQDGGGGDVGNSSASELVPPPEETAPTELSKESTAPAPESITLHDYTTQPASQEQPAQPVLQTSTPTSGLLQVSKSQEILSQGNPFMGVSATAVSSSSAGGQPPQSAPKIVILKAPPSSSVTGAHVAQIQAQGITSTAQPLVAGTANGGKVTFTKVLTGTPLRPGVSIVSGNTVLAAKVPGNQAAVQRIVQPSRPVKQLVLQPVKGSAPAGNPGATGPPLKPAVTLTSTPTQGESKRITLVLQQPQSGGPQGHRHVVLGSLPGKIVLQGNQLAALTQAKNAQGQPAKVVTIQLQVQQPQQKIQIVPQPPSSQPQPQQPPSTQPVTLSSVQQAQIMGPGQSPGQRLSVPVKVVLQPQAGSSQGASSGLSVVKVLSASEVAALSSPASSAPHSGGKTGMEENRRLEHQKKQEKANRIVAEAIARARARGEQNIPRVLNEDELPSVRPEEEGEKKRRKKSAGERLKEEKPKKSKTSGASKTKGKSKLNTITPVVGKKRKRNTSSDNSDVEVMPAQSPREDEESSIQKRRSNRQVKRKKYTEDLDIKITDDEEEEEVDVTGPIKPEPILPEPVQEPDGETLPSMQFFVENPSEEDAAIVDKVLSMRIVKKELPSGQYTEAEEFFVKYKNYSYLHCEWATISQLEKDKRIHQKLKRFKTKMAQMRHFFHEDEEPFNPDYVEVDRILDESHSIDKDNGEPVIYYLVKWCSLPYEDSTWELKEDVDEGKIREFKRIQSRHPELKRVNRPQASAWKKLELSHEYKNRNQLREYQLEGVNWLLFNWYNRQNCILADEMGLGKTIQSIAFLQEVYNVGIHGPFLVIAPLSTITNWEREFNTWTEMNTIVYHGSLASRQMIQQYEMYCKDSRGRLIPGAYKFDALITTFEMILSDCPELREIEWRCVIIDEAHRLKNRNCKLLDSLKHMDLEHKVLLTGTPLQNTVEELFSLLHFLEPSQFPSESEFLKDFGDLKTEEQVQKLQAILKPMMLRRLKEDVEKNLAPKQETIIEVELTNIQKKYYRAILEKNFSFLSKGAGHTNMPNLLNTMMELRKCCNHPYLINGAEEKILTEFREACHIIPHDFHLQAMVRSAGKLVLIDKLLPKLKAGGHKVLIFSQMVRCLDILEDYLIQRRYLYERIDGRVRGNLRQAAIDRFSKPDSDRFVFLLCTRAGGLGINLTAADTCIIFDSDWNPQNDLQAQARCHRIGQSKAVKVYRLITRNSYEREMFDKASLKLGLDKAVLQSMSGRDGNITGIQQFSKKEIEDLLRKGAYAAIMEEDDEGSKFCEEDIDQILLRRTTTITIESEGKGSTFAKASFVASENRTDISLDDPNFWQKWAKKADLDMDLLNSKNNLVIDTPRVRKQTRHFSTLKDDDLVEFSDLESEDDERPRSRRHDRHHAYGRTDCFRVEKHLLVYGWGRWRDILSHGRFKRRMTERDVETICRAILVYCLLHYRGDENIKGFIWDLISPAENGKTKELQNHSGLSIPVPRGRKGKKVKSQSTFDIHKADWIRKYNPDTLFQDESYKKHLKHQCNKVLLRVRMLYYLRQEVIGDQAEKVLGGAIASEIDIWFPVVDQLEVPTTWWDSEADKSLLIGVFKHGYEKYNTMRADPALCFLEKAGRPDDKAIAAEHRVLDNFSDIVEGVDFDKDCEDPEYKPLQGPPKDQDDEGDPLMMMDEEISVIDGDEAQVTQQPGHLFWPPGSALTARLRRLVTAYQRSYKREQMKIEAAERGDRRRRRCEAAFKLKEIARREKQQRWTRREQTDFYRVVSTFGVEYDPDTMQFHWDRFRTFARLDKKTDESLTKYFHGFVAMCRQVCRLPPAAGDEPPDPNLFIEPITEERASRTLYRIELLRRLREQVLCHPLLEDRLALCQPPGPELPKWWEPVRHDGELLRGAARHGVSQTDCNIMQDPDFSFLAARMNYMQNHQAGAPAPSLSRCSTPLLHQQYTSRTASPLPLRPDAPVEKSPEETATQVPSLESLTLKLEHEVVARSRPTPQDYEMRVSPSDTTPLVSRSVPPVKLEDEDDSDSELDLSKLSPSSSSSSSSSSSSSSTDESEDEKEEKLTDQSRSKLYDEESLLSLTMSQDGFPNEDGEQMTPELLLLQERQRASEWPKDRVLINRIDLVCQAVLSGKWPSSRRSQEMVTGGILGPGNHLLDSPSLTPGEYGDSPVPTPRSSSAASMAEEEASAVSTAAAQFTKLRRGMDEKEFTVQIKDEEGLKLTFQKHKLMANGVMGDGHPLFHKKKGNRKKLVELEVECMEEPNHLDVDLETRIPVINKVDGTLLVGEDAPRRAELEMWLQGHPEFAVDPRFLAYMEDRRKQKWQRCKKNNKAELNCLGMEPVQTANSRNGKKGHHTETVFNRVLPGPIAPESSKKRARRMRPDLSKMMALMQGGSTGSLSLHNTFQHSSSGLQSVSSLGHSSATSASLPFMPFVMGGAPSSPHVDSSTMLHHHHHHPHPHHHHHHHPGLRAPGYPSSPVTTASGTTLRLPPLQPEEDDDEDEEDDDDLSQGYDSSERDFSLIDDPMMPANSDSSEDADD	EVDRILDESHSIDKDNGEPVIYYLVKWCSLPYEDSTWELKEDVDEGKIREFKRI	FHEDEEPFNPDYVEVDRILDESHSIDKDNGEPVIYYLVKWCSLPYEDSTWELKEDVDEGKIREFKRIQSRHPELKRVNRP	TTCCACGAGGACGAGGAGCCCTTCAACCCCGACTACGTGGAGGTGGACAGAATCCTGGACGAGAGCCACAGCATCGACAAGGACAACGGCGAGCCCGTGATCTACTACCTGGTGAAGTGGTGCAGCCTGCCCTACGAGGACAGCACCTGGGAGCTGAAGGAGGACGTGGACGAGGGCAAGATCAGAGAGTTCAAGAGAATCCAGAGCAGACACCCCGAGCTGAAGAGAGTGAACAGACCC		VEVDRILDESHSIDKDNGEPVIYYLVKWCSLPYEDSTWELKEDVDEGKIREFKR	Short_nuclear_domain	Chromo	Pfam domains	-0.1086968563500081	0.6375	3.0	0.3722222222222223	0.7701742794319941	0.8187038726262542	-0.3319915085178522	25.220041127970592	0.2413966910046101	-0.2413966910046101	0.983596644	311.0	151.0	1.538018209	414.0	111.0	1.260807427	0.277210782	-1.147700821	164.0	327.0	0.332480524	337.0	346.0	-0.407610148	0.740090673	462.0	525.0	491.0	683.0	Unstable	Nuclear Domain
1311	Short_nuclear_domain;CHD9_HUMAN;BRK;2462;40	-0.3087465226781394	297.0	555.0	34.16963988084145	-8.411537257075338	-0.0350327549072126	262.0	355.0	42.67703676766505	-1.082558418755657	-0.171889638792676	0.1368568838854633	38.42333832425325	4.2536984434118	-4.747047837915497	3.66448941915984	0.3096844991326152	429.0	497.0	43.2714706447786	8.610060564617305	-0.2503491462026786	275.0	368.0	38.93607221851804	-7.706637299975334	0.0296676764649682	0.2800168226676469	41.10377143164832	2.1676992131302844	0.4517116323209853	8.15834893229632	-0.0924423052761258	334.0	411.0	42.25027307305429	-2.999032057432573	0.0216624536195594	309.0	305.0	45.46766844660018	0.718069824686468	-0.0353899258282832	0.0570523794478426	43.85897075982722	1.6086976867729454	-1.1404811163730528	1.8585509410595205	0.1902079830604288	580.0	538.0	55.31603167817666	24.43276382933211	0.6975710973637734	443.0	306.0	69.19325866433174	52.62011755462027	0.4438895402121011	0.2536815571516723	62.25464517125421	6.938613493077535	38.52644069197619	14.09367686264408	1.98389572832534	526.0	132.0	11.100756050318868	-230.8200081108389	1.432238240032452	400.0	138.0	17.274302632524325	-234.25701545071624	1.7080669841788958	0.2758287441464436	14.187529341421596	3.086773291102728	-232.5385117807776	1.7185036699386698	CATGTCGGCGCTAGaTTGCCGTCTCGctccCAGATCAGCACCGGCATCAACCCCGCCCTGAGCTACACCCAGCCCCAGGGCATCCCCGACACCGAGAGCCCCGTGCCCGTGATCAACCTGAAGGACGGCACCAGACTGGCCGGCGACGACGCCCCCAAGAGAAAGGACCTGGAGAAGTGGCTGAAGGAGCACCCCGGCTACGTGGAGGACCTGGGCGCCTTCATCCCCAGAATGCAGCTGCACGAGGGCAGACCCAAGCAGAAGAGACACggatAGAGACGGACAGCGGttCGGTGTTTC	300.0	Short nuclear domain	CHD9_HUMAN	BRK	2462.0	40.0	MTDPMMDFFDDANLFGETLEGLSDDAFVQPGPVSLVDELNLGAEFEPLHIDSLNHVQGTPTHQKMTDFEQLNQFDSIKFHHVNQSFGSPAEHVLSPHSQFNCSPIHPQNQPNGLFPDVSDGSPMWGHQTATTISNQNGSPFHQQGHSHSMHQNKSFVAHHDFALFQANEQQTQCTSLRSQQNRNNLNPGQNSLSQSKNFMNVSGPHRVNVNHPPQMTNASNSQQSISMQQFSQTSNPSAHFHKCSSHQEGNFNGPSPNMTSCSVSNSQQFSSHYSFSSNHISPNSLLQSSAVLASNHTNQTLSDFTGSNSFSPHRGIKQESTQHILNPNTSLNSNNFQILHSSHPQGNYSNSKLSPVHMNFPDPVDSGTQMGHFNDHVETNGFSSLEENLLHQVESQTEPFTGLDPEDLLQEGLLPHFDESTFGQDNSSHILDHDLDRQFTSHLVTRPSDMAQTQLQSQARSWHSSFSNHQHLHDRNHLCLQRQPPSSKKSDGSGTYTKLQNTQVRVMSEKKQRKKVESESKQEKANRIISEAIAKAKERGERNIPRVMSPENFPTASVEGKEEKKGRRMKSKPKDKDSKKTKTCSKLKEKTKIGKLIITLGKKQKRKNESSDEISDAEQMPQHTLKDQDSQKRRSNRQIKRKKYAEDIEGKQSEEEVKGSMKIKKNSAPLPGEQPLQLFVENPSEEDAAIVDKILSSRTVKKEISPGVMIDTEEFFVKYKNYSYLHCEWATEEQLLKDKRIQQKIKRFKLRQAQRAHFFADMEEEPFNPDYVEVDRVLEVSFCEDKDTGEPVIYYLVKWCSLPYEDSTWELKEDVDLAKIEEFEQLQASRPDTRRLDRPPSNIWKKIDQSRDYKNGNQLREYQLEGLNWLLFNWYNRRNCILADEMGLGKTIQSITFLYEILLTGIRGPFLIIAPLSTIANWEREFRTWTDINVVVYHGSLISRQMIQQYEMYFRDSQGRIIRGAYRFQAIITTFEMILGGCGELNAIEWRCVIIDEAHRLKNKNCKLLEGLKLMNLEHKVLLTGTPLQNTVEELFSLLHFLEPLRFPSESTFMQEFGDLKTEEQVQKLQAILKPMMLRRLKEDVEKKLAPKEETIIEVELTNIQKKYYRAILEKNFSFLSKGAGQTNVPNLVNTMMELRKCCNHPYLIKGAEEKILGEFRDTYNPAASDFHLQAMIQSAGKLVLIDKLLPKMKAGGHKVLIFSQMVRCLDILEDYLIHKRYLYERIDGRVRGNLRQAAIDRFSKPDSDRFVFLLCTRAGGLGINLTAADTCIIFDSDWNPQNDLQAQARCHRIGQNKAVKVYRLVTRNSYEREMFDRASLKLGLDKAVLQSMSGRESNVGGIQQLSKKEIEDLLRRGAYGAIMEEEDEGSKFCEEDIDQILLRRTKTITIESEGRGSTFAKASFVASGNRTDISLDDPNFWQKWAKKAEIDIEAISGRNSLVIDTPRIRKQTRPFSATKDELAELSEAESEGDEKPKLRRPCDRSNGYGRTECFRVEKNLLVYGWGRWREILSHGRFKRQLNEHDVEIICRALLAYCLVHYRGDEKIKGFIWDLITPTEDGQTRELQNHLGLSAPVPRGRKGKKVKTQTSSFDIQKAEWLRKYNPEQLLQDEGYKKHIKHHCNKVLLRVRMLYYLKQEVIGNECQKVFDGVDASDIDVWVPEPDHSEVPAEWWDFDADKSLLIGVFKHGYEKYNTIRADPALCFLERVGKPDEKAVAAEQRANDYMDGDVEDPEYKPAPAIFKDDIEDDVSSPGDLVIADGDGQLMEGDKVYWPTQSALTTRLRRLITAYQRTNKNRQIQQIQPTFSVPTSVMQPIYEEATLNPKMAAKIERQQRWTRREEADFYRVVSTFGVVFDPDRGQFDWTKFRAMARLHKKTDDSLEKYLYAFMSMCRRVCRLPSKEELVDPNIFIQPITEERASRTLYRIELLRKVREQALRHPQLFERLKLCHPNPDLPVWWECGPHDRDLLIGAAKHGVSRTDYHILRDPELSFMAAQRNYSQSKMAHSRTSTPLLQQYQVALSASPLTSLPRLLDAKGIILEEMKVKSENLKEEPQSSEEESMSSVETRTLIKSEPVSPKNGVLPQATGDQKSGGKCETDRRMVAARTEPLTPNPASKKPRVHKRGSESSSDSDSDSERSSCSSRSSSSSSSSSCSHSRSGSSSSSSSSCSSASSSSSSSTSSSSSSSSSSSEESDSDEEEAQKRESTTHMKAYDEESVASLSTTQDETQDSFQMNNGTPESAYILQGGYMLAASYWPKDRVMINRLDSICQTVLKGKWPSARRSYDANTVASFYTTKLLDSPGAATEYSDPSVPTPPGAGVKEEHDQSTQMSKVKKHVREKEFTVKIKDEGGLKLTFQKQGLAQKRPFDGEDGALGQQQYLTRLRELQSASETSLVNFPKSIPVSGTSIQPTLGANGVILDNQPIVKKRRGRRKNVEGVDIFFFNRNKPPNHVSLGLTSSQISTGINPALSYTQPQGIPDTESPVPVINLKDGTRLAGDDAPKRKDLEKWLKEHPGYVEDLGAFIPRMQLHEGRPKQKRHRCRNPNKLDVNSLTGEERVQLINRRNARKVGGAFAPPLKDLCRFLKENSEYGVAPEWGDVVKQSGFLPESMYERILTGPVVREEVSRRGRRPKSGIAKATAAAAAASATSVSGNPLLANGLLPGVDLTTLQALQQNLQNLQSLQVTAGLMGMPTGLPSGGEAKNMAAMFPMLLSGMAGLPNLLGMGGLLTKPTESGTEDKKGSDSKESEGKTERTESQSSENGGENSVSSSPSTSSTAALNTAAAANPLALNPLLLSNILYPGMLLTPGLNLHIPTLSQSNTFDVQNKNSDLGSSKSVEVKEEDSRIKDQEDKGGTEPSPLNENSTDEGSEKADASSGSDSTSSSSEDSDSSNED	TESPVPVINLKDGTRLAGDDAPKRKDLEKWLKEHPGYVED	QISTGINPALSYTQPQGIPDTESPVPVINLKDGTRLAGDDAPKRKDLEKWLKEHPGYVEDLGAFIPRMQLHEGRPKQKRH	CAGATCAGCACCGGCATCAACCCCGCCCTGAGCTACACCCAGCCCCAGGGCATCCCCGACACCGAGAGCCCCGTGCCCGTGATCAACCTGAAGGACGGCACCAGACTGGCCGGCGACGACGCCCCCAAGAGAAAGGACCTGGAGAAGTGGCTGAAGGAGCACCCCGGCTACGTGGAGGACCTGGGCGCCTTCATCCCCAGAATGCAGCTGCACGAGGGCAGACCCAAGCAGAAGAGACAC		DTESPVPVINLKDGTRLAGDDAPKRKDLEKWLKEHPGYVE	Short_nuclear_domain	BRK	Pfam domains	0.0170642111983533	0.725	2.0	0.3962500000000001	1.518592248519256	1.372731823301214	0.5317303212347322	24.025060528436885	-0.2015573152576443	0.2015573152576443	2.064613029	183.0	42.0	0.96452299	198.0	79.0	1.51456801	0.55004502	1.225531527	330.0	127.0	1.218500877	171.0	95.0	1.222016202	0.003515325	225.0	277.0	457.0	266.0	Stable	Nuclear Domain
1312	Short_nuclear_domain;CHD9_HUMAN;BRK;2536;43	-0.2344343173420317	191.0	339.0	35.37235917147155	-6.430860758421318	0.2590968876365776	257.0	284.0	47.88003019472149	8.092331666936285	0.0123312851472729	0.2467656024893047	41.62619468309652	6.2538355116249695	0.8307354542574839	7.261596212678801	0.2435660350012541	296.0	359.0	42.113704881576425	6.744894233284104	0.4716918017648208	302.0	245.0	51.75333841489115	14.900893717848248	0.3576289183830374	0.1140628833817833	46.933521648233786	4.819816766657361	10.822893975566174	4.077999742282072	0.1543805660373695	297.0	308.0	46.765642888055154	5.054317197617067	-0.118348728803647	251.0	273.0	42.92930586882563	-3.903290183723637	0.0180159186168612	0.1363646474205082	44.8474743784404	1.9181685096147625	0.575513506946715	4.478803690670351	-0.4347215072362712	302.0	432.0	37.92381864783926	-4.9800551067199015	5.79606426700092	248.0	5.0	128.06895313774737	143.16924291150428	2.6806713798823245	3.1153928871185954	82.99638589279331	45.07256724495405	69.09459390239219	74.0746490091121	-0.3891407648622398	240.0	312.0	56.31932713876069	-62.54852019238035	-0.2503895837316259	307.0	340.0	50.441381431007976	-100.2438959099608	-0.3197651742969328	0.0693755905653069	53.380354284884326	2.9389728538763578	-81.39620805117058	18.847687858790227	CATGTCGGCGCTAGaTTGCCGTCTCGctccCCCAAGCAGAAGAGACACAGATGCAGAAACCCCAACAAGCTGGACGTGAACAGCCTGACCGGCGAGGAGAGAGTGCAGCTGATCAACAGAAGAAACGCCAGAAAGGTGGGCGGCGCCTTCGCCCCCCCCCTGAAGGACCTGTGCAGATTCCTGAAGGAGAACAGCGAGTACGGCGTGGCCCCCGAGTGGGGCGACGTGGTGAAGCAGAGCGGCTTCCTGCCCGAGAGCATGTACGAGAGAggatAGAGACGGACAGCGGttCGGTGTTTC	300.0	Short nuclear domain	CHD9_HUMAN	BRK	2536.0	43.0	MTDPMMDFFDDANLFGETLEGLSDDAFVQPGPVSLVDELNLGAEFEPLHIDSLNHVQGTPTHQKMTDFEQLNQFDSIKFHHVNQSFGSPAEHVLSPHSQFNCSPIHPQNQPNGLFPDVSDGSPMWGHQTATTISNQNGSPFHQQGHSHSMHQNKSFVAHHDFALFQANEQQTQCTSLRSQQNRNNLNPGQNSLSQSKNFMNVSGPHRVNVNHPPQMTNASNSQQSISMQQFSQTSNPSAHFHKCSSHQEGNFNGPSPNMTSCSVSNSQQFSSHYSFSSNHISPNSLLQSSAVLASNHTNQTLSDFTGSNSFSPHRGIKQESTQHILNPNTSLNSNNFQILHSSHPQGNYSNSKLSPVHMNFPDPVDSGTQMGHFNDHVETNGFSSLEENLLHQVESQTEPFTGLDPEDLLQEGLLPHFDESTFGQDNSSHILDHDLDRQFTSHLVTRPSDMAQTQLQSQARSWHSSFSNHQHLHDRNHLCLQRQPPSSKKSDGSGTYTKLQNTQVRVMSEKKQRKKVESESKQEKANRIISEAIAKAKERGERNIPRVMSPENFPTASVEGKEEKKGRRMKSKPKDKDSKKTKTCSKLKEKTKIGKLIITLGKKQKRKNESSDEISDAEQMPQHTLKDQDSQKRRSNRQIKRKKYAEDIEGKQSEEEVKGSMKIKKNSAPLPGEQPLQLFVENPSEEDAAIVDKILSSRTVKKEISPGVMIDTEEFFVKYKNYSYLHCEWATEEQLLKDKRIQQKIKRFKLRQAQRAHFFADMEEEPFNPDYVEVDRVLEVSFCEDKDTGEPVIYYLVKWCSLPYEDSTWELKEDVDLAKIEEFEQLQASRPDTRRLDRPPSNIWKKIDQSRDYKNGNQLREYQLEGLNWLLFNWYNRRNCILADEMGLGKTIQSITFLYEILLTGIRGPFLIIAPLSTIANWEREFRTWTDINVVVYHGSLISRQMIQQYEMYFRDSQGRIIRGAYRFQAIITTFEMILGGCGELNAIEWRCVIIDEAHRLKNKNCKLLEGLKLMNLEHKVLLTGTPLQNTVEELFSLLHFLEPLRFPSESTFMQEFGDLKTEEQVQKLQAILKPMMLRRLKEDVEKKLAPKEETIIEVELTNIQKKYYRAILEKNFSFLSKGAGQTNVPNLVNTMMELRKCCNHPYLIKGAEEKILGEFRDTYNPAASDFHLQAMIQSAGKLVLIDKLLPKMKAGGHKVLIFSQMVRCLDILEDYLIHKRYLYERIDGRVRGNLRQAAIDRFSKPDSDRFVFLLCTRAGGLGINLTAADTCIIFDSDWNPQNDLQAQARCHRIGQNKAVKVYRLVTRNSYEREMFDRASLKLGLDKAVLQSMSGRESNVGGIQQLSKKEIEDLLRRGAYGAIMEEEDEGSKFCEEDIDQILLRRTKTITIESEGRGSTFAKASFVASGNRTDISLDDPNFWQKWAKKAEIDIEAISGRNSLVIDTPRIRKQTRPFSATKDELAELSEAESEGDEKPKLRRPCDRSNGYGRTECFRVEKNLLVYGWGRWREILSHGRFKRQLNEHDVEIICRALLAYCLVHYRGDEKIKGFIWDLITPTEDGQTRELQNHLGLSAPVPRGRKGKKVKTQTSSFDIQKAEWLRKYNPEQLLQDEGYKKHIKHHCNKVLLRVRMLYYLKQEVIGNECQKVFDGVDASDIDVWVPEPDHSEVPAEWWDFDADKSLLIGVFKHGYEKYNTIRADPALCFLERVGKPDEKAVAAEQRANDYMDGDVEDPEYKPAPAIFKDDIEDDVSSPGDLVIADGDGQLMEGDKVYWPTQSALTTRLRRLITAYQRTNKNRQIQQIQPTFSVPTSVMQPIYEEATLNPKMAAKIERQQRWTRREEADFYRVVSTFGVVFDPDRGQFDWTKFRAMARLHKKTDDSLEKYLYAFMSMCRRVCRLPSKEELVDPNIFIQPITEERASRTLYRIELLRKVREQALRHPQLFERLKLCHPNPDLPVWWECGPHDRDLLIGAAKHGVSRTDYHILRDPELSFMAAQRNYSQSKMAHSRTSTPLLQQYQVALSASPLTSLPRLLDAKGIILEEMKVKSENLKEEPQSSEEESMSSVETRTLIKSEPVSPKNGVLPQATGDQKSGGKCETDRRMVAARTEPLTPNPASKKPRVHKRGSESSSDSDSDSERSSCSSRSSSSSSSSSCSHSRSGSSSSSSSSCSSASSSSSSSTSSSSSSSSSSSEESDSDEEEAQKRESTTHMKAYDEESVASLSTTQDETQDSFQMNNGTPESAYILQGGYMLAASYWPKDRVMINRLDSICQTVLKGKWPSARRSYDANTVASFYTTKLLDSPGAATEYSDPSVPTPPGAGVKEEHDQSTQMSKVKKHVREKEFTVKIKDEGGLKLTFQKQGLAQKRPFDGEDGALGQQQYLTRLRELQSASETSLVNFPKSIPVSGTSIQPTLGANGVILDNQPIVKKRRGRRKNVEGVDIFFFNRNKPPNHVSLGLTSSQISTGINPALSYTQPQGIPDTESPVPVINLKDGTRLAGDDAPKRKDLEKWLKEHPGYVEDLGAFIPRMQLHEGRPKQKRHRCRNPNKLDVNSLTGEERVQLINRRNARKVGGAFAPPLKDLCRFLKENSEYGVAPEWGDVVKQSGFLPESMYERILTGPVVREEVSRRGRRPKSGIAKATAAAAAASATSVSGNPLLANGLLPGVDLTTLQALQQNLQNLQSLQVTAGLMGMPTGLPSGGEAKNMAAMFPMLLSGMAGLPNLLGMGGLLTKPTESGTEDKKGSDSKESEGKTERTESQSSENGGENSVSSSPSTSSTAALNTAAAANPLALNPLLLSNILYPGMLLTPGLNLHIPTLSQSNTFDVQNKNSDLGSSKSVEVKEEDSRIKDQEDKGGTEPSPLNENSTDEGSEKADASSGSDSTSSSSEDSDSSNED	TGEERVQLINRRNARKVGGAFAPPLKDLCRFLKENSEYGVAPE	PKQKRHRCRNPNKLDVNSLTGEERVQLINRRNARKVGGAFAPPLKDLCRFLKENSEYGVAPEWGDVVKQSGFLPESMYER	CCCAAGCAGAAGAGACACAGATGCAGAAACCCCAACAAGCTGGACGTGAACAGCCTGACCGGCGAGGAGAGAGTGCAGCTGATCAACAGAAGAAACGCCAGAAAGGTGGGCGGCGCCTTCGCCCCCCCCCTGAAGGACCTGTGCAGATTCCTGAAGGAGAACAGCGAGTACGGCGTGGCCCCCGAGTGGGGCGACGTGGTGAAGCAGAGCGGCTTCCTGCCCGAGAGCATGTACGAGAGA		LTGEERVQLINRRNARKVGGAFAPPLKDLCRFLKENSEYGVAP	Short_nuclear_domain	BRK	Pfam domains	0.0747897305245709	0.6375	2.0	0.3915277777777778	1.711480927449514	1.0160060432433973	0.4475723047572708	69.27759059725123	-0.3452976332357645	0.3452976332357645	1.195471901	229.0	96.0	1.27070383	282.0	91.0	1.233087866	0.037615965	-0.669505217	204.0	292.0	-2.33671428	49.0	320.0	-1.503109749	0.833604531	325.0	373.0	496.0	369.0	Stable	Nuclear Domain
1314	Short_nuclear_domain;CHFR_HUMAN;FHA;32;68	0.4361773566738345	565.0	630.0	46.8646781001666	12.495056697494617	0.3319323733120858	612.0	643.0	49.17938819844	10.383602458109667	0.3840548649929601	0.0521224916808743	48.02203314930329	1.1573550491367008	11.43932957780214	1.055727119692473	0.3592530266188015	645.0	722.0	44.14405676784972	10.015801094929254	0.3131196372701029	635.0	575.0	48.90131026603734	9.870389252148415	0.3361863319444522	0.0230666946743492	46.52268351694353	2.378626749093812	9.943095173538834	0.072705921390419	0.031761279373414	589.0	665.0	44.51251217311325	1.035765161319803	0.0959742625569146	592.0	555.0	46.8242627424804	3.187894538267998	0.0638677709651643	0.0321064915917502	45.66838745779682	1.1558752846835745	2.1118298497939003	1.0760646884740976	1.2028004479047871	1516.0	697.0	81.84179550382652	69.2917755711623	-0.5372060738690516	1381.0	2245.0	35.10395623827964	0.1917505295978194	0.3327971870178677	0.8700032608869194	58.47287587105308	23.36891963277344	34.741763050380065	34.55001252078224	-0.9510469796042056	1310.0	2514.0	68.07621134973918	-18.797725953504827	-1.0911260784445036	1150.0	2281.0	68.24567350863379	-28.304828347384987	-1.0210865290243545	0.0700395494201489	68.16094242918649	0.0847310794473017	-23.551277150444907	4.753551196940079	CATGTCGGCGCTAGaTTGCCGTCTCGctccCTGAGAAAGAGAGAGTGGACCATCGGCAGAAGAAGAGGCTGCGACCTGAGCTTCCCCAGCAACAAGCTGGTGAGCGGCGACCACTGCAGAATCGTGGTGGACGAGAAGAGCGGCCAGGTGACCCTGGAGGACACCAGCACCAGCGGCACCGTGATCAACAAGCTGAAGGTGGTGAAGAAGCAGACCTGCCCCCTGCAGACCGGCGACGTGATCTACCTGGTGTACAGAAAGAACGAGCCCggatAGAGACGGACAGCGGttCGGTGTTTC	300.0	Short nuclear domain	CHFR_HUMAN	FHA	32.0	68.0	MERPEEGKQSPPPQPWGRLLRLGAEEGEPHVLLRKREWTIGRRRGCDLSFPSNKLVSGDHCRIVVDEKSGQVTLEDTSTSGTVINKLKVVKKQTCPLQTGDVIYLVYRKNEPEHNVAYLYESLSEKQGMTQESFEANKENVFHGTKDTSGAGAGRGADPRVPPSSPATQVCFEEPQPSTSTSDLFPTASASSTEPSPAGRERSSSCGSGGGGISPKGSGPSVASDEVSSFASALPDRKTASFSSLEPQDQEDLEPVKKKMRGDGDLDLNGQLLVAQPRRNAQTVHEDVRAAAGKPDKMEETLTCIICQDLLHDCVSLQPCMHTFCAACYSGWMERSSLCPTCRCPVERICKNHILNNLVEAYLIQHPDKSRSEEDVQSMDARNKITQDMLQPKVRRSFSDEEGSSEDLLELSDVDSESSDISQPYVVCRQCPEYRRQAAQPPHCPAPEGEPGAPQALGDAPSTSVSLTTAVQDYVCPLQGSHALCTCCFQPMPDRRAEREQDPRVAPQQCAVCLQPFCHLYWGCTRTGCYGCLAPFCELNLGDKCLDGVLNNNSYESDILKNYLATRGLTWKNMLTESLVALQRGVFLLSDYRVTGDTVLCYCCGLRSFRELTYQYRQNIPASELPVAVTSRPDCYWGRNCRTQVKAHHAMKFNHICEQTRFKN	TIGRRRGCDLSFPSNKLVSGDHCRIVVDEKSGQVTLEDTSTSGTVINKLKVVKKQTCPLQTGDVIYLV	LRKREWTIGRRRGCDLSFPSNKLVSGDHCRIVVDEKSGQVTLEDTSTSGTVINKLKVVKKQTCPLQTGDVIYLVYRKNEP	CTGAGAAAGAGAGAGTGGACCATCGGCAGAAGAAGAGGCTGCGACCTGAGCTTCCCCAGCAACAAGCTGGTGAGCGGCGACCACTGCAGAATCGTGGTGGACGAGAAGAGCGGCCAGGTGACCCTGGAGGACACCAGCACCAGCGGCACCGTGATCAACAAGCTGAAGGTGGTGAAGAAGCAGACCTGCCCCCTGCAGACCGGCGACGTGATCTACCTGGTGTACAGAAAGAACGAGCCC		WTIGRRRGCDLSFPSNKLVSGDHCRIVVDEKSGQVTLEDTSTSGTVINKLKVVKKQTCPLQTGDVIYL	Short_nuclear_domain	FHA	Pfam domains	0.073941291966599	0.625	2.0	0.4359722222222223	0.9876106194690264	1.1206971677559914	0.0760854982318477	18.46113301859819	0.0478685330485079	-0.0478685330485079	-0.309161875	554.0	659.0	0.500283405	565.0	311.0	0.095560765	0.40472264	-0.177811715	445.0	453.0	0.53943298	362.0	322.0	0.180810633	0.358622347	1213.0	876.0	898.0	684.0	Unstable	Nuclear Domain
1315	Short_nuclear_domain;CHFR_HUMAN;zf-C3HC4_2;282;39	1.2176477079017598	2969.0	1926.0	60.58116148424404	35.0837991369606	1.0434793973159675	3005.0	1928.0	61.677683024379405	32.422930951253775	1.1305635526088635	0.0870841552928961	61.12942225431171	0.5482607700676851	33.753365044107184	1.3304340928534122	0.2752264640697061	2150.0	2551.0	42.66715469686226	7.636504604192482	0.1673533518471377	2242.0	2246.0	46.28503784633792	5.255718777709173	0.2212899079584219	0.0539365561112841	44.47609627160009	1.8089415747378288	6.446111690950827	1.1903929132416544	0.2270551050696529	2085.0	2056.0	48.10704378801518	7.446761312056394	0.2122378261772155	2243.0	1940.0	48.95444623755482	7.066120959074645	0.2196464656234342	0.0074086394462186	48.530745012785	0.4237012247698217	7.256441135565519	0.1903201764908746	0.489562918590119	4508.0	3398.0	63.57238276187294	38.39548145897723	-0.6875228937111637	4386.0	7913.0	31.07294457013279	-6.007829519838432	-0.0989799875605223	0.5885429061506413	47.32266366600287	16.249719095870073	16.1938259695694	22.20165548940783	0.2922406174631674	3760.0	3048.0	41.52741963114281	-117.59352107466827	0.4029947014193216	3657.0	2575.0	36.40383247827971	-156.96326324680285	0.3476176594412445	0.055377041978077	38.96562605471127	2.5617935764315507	-137.27839216073556	19.68487108606729	CATGTCGGCGCTAGaTTGCCGTCTCGctccACCGTGCACGAGGACGTGAGAGCCGCCGCCGGCAAGCCCGACAAGATGGAGGAGACCCTGACCTGCATCATCTGCCAGGACCTGCTGCACGACTGCGTGAGCCTGCAGCCCTGCATGCACACCTTCTGCGCCGCCTGCTACAGCGGCTGGATGGAGAGAAGCAGCCTGTGCCCCACCTGCAGATGCCCCGTGGAGAGAATCTGCAAGAACCACATCCTGAACAACCTGGTGGAGGCCTACggatAGAGACGGACAGCGGttCGGTGTTTC	300.0	Short nuclear domain	CHFR_HUMAN	zf-C3HC4_2	282.0	39.0	MERPEEGKQSPPPQPWGRLLRLGAEEGEPHVLLRKREWTIGRRRGCDLSFPSNKLVSGDHCRIVVDEKSGQVTLEDTSTSGTVINKLKVVKKQTCPLQTGDVIYLVYRKNEPEHNVAYLYESLSEKQGMTQESFEANKENVFHGTKDTSGAGAGRGADPRVPPSSPATQVCFEEPQPSTSTSDLFPTASASSTEPSPAGRERSSSCGSGGGGISPKGSGPSVASDEVSSFASALPDRKTASFSSLEPQDQEDLEPVKKKMRGDGDLDLNGQLLVAQPRRNAQTVHEDVRAAAGKPDKMEETLTCIICQDLLHDCVSLQPCMHTFCAACYSGWMERSSLCPTCRCPVERICKNHILNNLVEAYLIQHPDKSRSEEDVQSMDARNKITQDMLQPKVRRSFSDEEGSSEDLLELSDVDSESSDISQPYVVCRQCPEYRRQAAQPPHCPAPEGEPGAPQALGDAPSTSVSLTTAVQDYVCPLQGSHALCTCCFQPMPDRRAEREQDPRVAPQQCAVCLQPFCHLYWGCTRTGCYGCLAPFCELNLGDKCLDGVLNNNSYESDILKNYLATRGLTWKNMLTESLVALQRGVFLLSDYRVTGDTVLCYCCGLRSFRELTYQYRQNIPASELPVAVTSRPDCYWGRNCRTQVKAHHAMKFNHICEQTRFKN	CIICQDLLHDCVSLQPCMHTFCAACYSGWMERSSLCPTC	TVHEDVRAAAGKPDKMEETLTCIICQDLLHDCVSLQPCMHTFCAACYSGWMERSSLCPTCRCPVERICKNHILNNLVEAY	ACCGTGCACGAGGACGTGAGAGCCGCCGCCGGCAAGCCCGACAAGATGGAGGAGACCCTGACCTGCATCATCTGCCAGGACCTGCTGCACGACTGCGTGAGCCTGCAGCCCTGCATGCACACCTTCTGCGCCGCCTGCTACAGCGGCTGGATGGAGAGAAGCAGCCTGTGCCCCACCTGCAGATGCCCCGTGGAGAGAATCTGCAAGAACCACATCCTGAACAACCTGGTGGAGGCCTAC		TCIICQDLLHDCVSLQPCMHTFCAACYSGWMERSSLCPT	Short_nuclear_domain	zf-C3HC4_2	Pfam domains	-0.03933813071032	0.55	1.0	0.4965277777777779	0.6578532645377067	0.7418055817623548	-0.5149247733500637	21.49842282712604	0.9092736446504416	-0.9092736446504416	-1.248941109	1423.0	3247.0	-0.088799946	1884.0	1560.0	-0.668870527	0.580070582	-0.630656885	1322.0	1842.0	-0.525190814	1147.0	2134.0	-0.577923849	0.052733035	4670.0	3444.0	3164.0	3281.0	Stable	Nuclear Domain
1316	Short_nuclear_domain;CHFR_HUMAN;zf-CCHH;584;29	0.2804830040967609	1553.0	1929.0	44.122427932033226	7.979031633486336	0.2268877132949351	1423.0	1608.0	47.30619272587451	7.0804342318281925	0.253685358695848	0.0267976454009129	45.71431032895386	1.5918823969206422	7.529732932657263	0.4492987008290719	0.0007971744233494	1487.0	2134.0	37.94040836865798	0.0216930522119529	0.1629626540544425	1447.0	1454.0	46.20645831966309	5.1171175300289296	0.0818799142388959	0.0810827398155464	42.07343334416053	4.133024975502559	2.569405291120441	2.5477122389084883	0.1623443017322252	1596.0	1646.0	46.91246565010845	5.316181680450343	0.047503191665966	1477.0	1432.0	45.938815355705785	1.5758430612174117	0.1049237466990956	0.0574205550331295	46.42564050290712	0.4868251472013298	3.446012370833877	1.870169309616465	0.1646354377991447	3296.0	3112.0	54.602985936050366	23.226897429829037	-0.5700047900845665	3012.0	5009.0	34.21706499172062	-1.172262708477149	-0.2026846761427108	0.3673201139418556	44.41002546388549	10.192960472164874	11.027317360675942	12.199580069153091	-1.4716429964976685	2154.0	5930.0	77.88269706841378	17.69506679540799	-1.6720436756966288	2114.0	6272.0	79.0770400126123	15.45981016379337	-1.5718433360971489	0.1002003395994801	78.47986854051305	0.5971714720992622	16.57743847960068	1.1176283158073097	CATGTCGGCGCTAGaTTGCCGTCTCGctccGGCGTGTTCCTGCTGAGCGACTACAGAGTGACCGGCGACACCGTGCTGTGCTACTGCTGCGGCCTGAGAAGCTTCAGAGAGCTGACCTACCAGTACAGACAGAACATCCCCGCCAGCGAGCTGCCCGTGGCCGTGACCAGCAGACCCGACTGCTACTGGGGCAGAAACTGCAGAACCCAGGTGAAGGCCCACCACGCCATGAAGTTCAACCACATCTGCGAGCAGACCAGATTCAAGAACggatAGAGACGGACAGCGGttCGGTGTTTC	300.0	Short nuclear domain	CHFR_HUMAN	zf-CCHH	584.0	29.0	MERPEEGKQSPPPQPWGRLLRLGAEEGEPHVLLRKREWTIGRRRGCDLSFPSNKLVSGDHCRIVVDEKSGQVTLEDTSTSGTVINKLKVVKKQTCPLQTGDVIYLVYRKNEPEHNVAYLYESLSEKQGMTQESFEANKENVFHGTKDTSGAGAGRGADPRVPPSSPATQVCFEEPQPSTSTSDLFPTASASSTEPSPAGRERSSSCGSGGGGISPKGSGPSVASDEVSSFASALPDRKTASFSSLEPQDQEDLEPVKKKMRGDGDLDLNGQLLVAQPRRNAQTVHEDVRAAAGKPDKMEETLTCIICQDLLHDCVSLQPCMHTFCAACYSGWMERSSLCPTCRCPVERICKNHILNNLVEAYLIQHPDKSRSEEDVQSMDARNKITQDMLQPKVRRSFSDEEGSSEDLLELSDVDSESSDISQPYVVCRQCPEYRRQAAQPPHCPAPEGEPGAPQALGDAPSTSVSLTTAVQDYVCPLQGSHALCTCCFQPMPDRRAEREQDPRVAPQQCAVCLQPFCHLYWGCTRTGCYGCLAPFCELNLGDKCLDGVLNNNSYESDILKNYLATRGLTWKNMLTESLVALQRGVFLLSDYRVTGDTVLCYCCGLRSFRELTYQYRQNIPASELPVAVTSRPDCYWGRNCRTQVKAHHAMKFNHICEQTRFKN	PDCYWGRNCRTQVKAHHAMKFNHICEQTR	GVFLLSDYRVTGDTVLCYCCGLRSFRELTYQYRQNIPASELPVAVTSRPDCYWGRNCRTQVKAHHAMKFNHICEQTRFKN	GGCGTGTTCCTGCTGAGCGACTACAGAGTGACCGGCGACACCGTGCTGTGCTACTGCTGCGGCCTGAGAAGCTTCAGAGAGCTGACCTACCAGTACAGACAGAACATCCCCGCCAGCGAGCTGCCCGTGGCCGTGACCAGCAGACCCGACTGCTACTGGGGCAGAAACTGCAGAACCCAGGTGAAGGCCCACCACGCCATGAAGTTCAACCACATCTGCGAGCAGACCAGATTCAAGAAC		RPDCYWGRNCRTQVKAHHAMKFNHICEQT	Short_nuclear_domain	zf-CCHH	Pfam domains	0.062227070790911	0.5625	1.0	0.4511111111111111	1.2043808127412237	1.1655170247765168	0.2448248682022968	45.76539967158927	0.171805444456952	-0.171805444456952	1.88239279	1033.0	269.0	0.397621676	1049.0	620.0	1.140007233	0.742385557	-0.554442179	656.0	867.0	-0.29973551	531.0	845.0	-0.427088844	0.127353335	1302.0	1669.0	1523.0	1376.0	Unstable	Nuclear Domain
1317	Short_nuclear_domain;CHIP_HUMAN;U-box;223;72	-0.2066079333951908	332.0	578.0	35.82737055098865	-5.681533502218818	-0.3172580134302556	352.0	580.0	37.82264452464136	-9.64272976761231	-0.2619329734127232	0.0553250400175324	36.82500753781501	0.9976369868263574	-7.662131634915564	1.9805981326967468	-0.0006646832833026	465.0	668.0	37.91571660453572	-0.0180855010721601	0.0624119544172149	517.0	557.0	44.41241425668692	1.952721458380469	0.0308736355669561	0.0315383188502587	41.16406543061132	3.2483488260756026	0.9673179786541544	0.9854034797263148	-0.212270690159156	353.0	472.0	40.094252209470966	-6.844384648028053	0.0492577636498844	474.0	459.0	45.97083028840783	1.6341296633587017	-0.0815064632546358	0.1307642269045202	43.0325412489394	2.938289039468433	-2.6051274923346748	4.239257155693377	-0.8500469722107294	574.0	1095.0	26.87326908067645	-23.66817794628486	-1.044183712097595	503.0	1162.0	21.927249831984163	-20.07364507797753	-0.9471153421541624	0.0970683699434327	24.400259456330303	2.4730096243461417	-21.8709115121312	1.7972664341536608	-0.7629310461571215	393.0	662.0	64.24438962153268	-33.057051892452954	-0.3590210123036374	407.0	486.0	52.80956585916822	-90.67513693682794	-0.5609760292303795	0.201955016926742	58.52697774035045	5.717411881182227	-61.86609441464044	28.80904252218749	CATGTCGGCGCTAGaTTGCCGTCTCGctccAAGAGAGACATCCCCGACTACCTGTGCGGCAAGATCAGCTTCGAGCTGATGAGAGAGCCCTGCATCACCCCCAGCGGCATCACCTACGACAGAAAGGACATCGAGGAGCACCTGCAGAGAGTGGGCCACTTCGACCCCGTGACCAGAAGCCCCCTGACCCAGGAGCAGCTGATCCCCAACCTGGCCATGAAGGAGGTGATCGACGCCTTCATCAGCGAGAACGGCTGGGTGGAGGACTACggatAGAGACGGACAGCGGttCGGTGTTTC	300.0	Short nuclear domain	CHIP_HUMAN	U-box	223.0	72.0	MKGKEEKEGGARLGAGGGSPEKSPSAQELKEQGNRLFVGRKYPEAAACYGRAITRNPLVAVYYTNRALCYLKMQQHEQALADCRRALELDGQSVKAHFFLGQCQLEMESYDEAIANLQRAYSLAKEQRLNFGDDIPSALRIAKKKRWNSIEERRIHQESELHSYLSRLIAAERERELEECQRNHEGDEDDSHVRAQQACIEAKHDKYMADMDELFSQVDEKRKKRDIPDYLCGKISFELMREPCITPSGITYDRKDIEEHLQRVGHFDPVTRSPLTQEQLIPNLAMKEVIDAFISENGWVEDY	PDYLCGKISFELMREPCITPSGITYDRKDIEEHLQRVGHFDPVTRSPLTQEQLIPNLAMKEVIDAFISENGW	KRDIPDYLCGKISFELMREPCITPSGITYDRKDIEEHLQRVGHFDPVTRSPLTQEQLIPNLAMKEVIDAFISENGWVEDY	AAGAGAGACATCCCCGACTACCTGTGCGGCAAGATCAGCTTCGAGCTGATGAGAGAGCCCTGCATCACCCCCAGCGGCATCACCTACGACAGAAAGGACATCGAGGAGCACCTGCAGAGAGTGGGCCACTTCGACCCCGTGACCAGAAGCCCCCTGACCCAGGAGCAGCTGATCCCCAACCTGGCCATGAAGGAGGTGATCGACGCCTTCATCAGCGAGAACGGCTGGGTGGAGGACTAC		IPDYLCGKISFELMREPCITPSGITYDRKDIEEHLQRVGHFDPVTRSPLTQEQLIPNLAMKEVIDAFISENG	Short_nuclear_domain	U-box	Pfam domains	-0.0735457905078654	0.6125	2.0	0.4443055555555556	1.3020344088217275	1.7015745692216282	0.5866970092049806	34.00003571412648	-0.2928066089796793	0.2928066089796793	2.668061831	331.0	50.0	2.27682115	361.0	58.0	2.47244149	0.19562034	0.531709887	302.0	188.0	1.234367283	384.0	211.0	0.883038585	0.351328698	381.0	419.0	490.0	595.0	Unstable	Nuclear Domain
1318	Short_nuclear_domain;CHK2_HUMAN;FHA;112;79	0.0622546241482109	218.0	315.0	40.33887187220638	1.7481508058303885	0.3559137431690248	240.0	248.0	49.60751662778247	11.138558491947936	0.2090841836586179	0.1468295595104069	44.97319424999442	4.634322377788042	6.443354648889161	4.695203843058772	0.4621194536781728	307.0	320.0	45.96519265152342	12.949659948741086	0.2545027722126768	281.0	265.0	47.84780911071659	8.012188003822438	0.3583111129454248	0.103808340732748	46.90650088112	0.9413082295965864	10.480923976281762	2.4687359724593243	0.161405015170338	250.0	258.0	46.89514608858713	5.2852915244741645	0.3977244755066467	284.0	216.0	52.35711197443808	13.261037121211755	0.2795647453384923	0.1181597301681543	49.62612903151261	2.7309829429254715	9.27316432284296	3.987872798368795	0.5682752682351804	531.0	379.0	65.7029417695224	41.998573613797305	-1.0822386933666404	562.0	1333.0	20.992628370216	-21.511066014746145	-0.25698171256573	0.8252569808009104	43.3477850698692	22.3551566996532	10.24375379952558	31.75481981427173	-1.1321370140001197	404.0	879.0	71.63232605974667	-5.564386220338608	-1.7540013055091128	449.0	1410.0	80.46506366984913	21.06818410087884	-1.443069159754616	0.3109321457544965	76.04869486479791	4.416368805051227	7.751898940270115	13.316285160608722	CATGTCGGCGCTAGaTTGCCGTCTCGctccTACTGGTTCGGCAGAGACAAGAGCTGCGAGTACTGCTTCGACGAGCCCCTGCTGAAGAGAACCGACAAGTACAGAACCTACAGCAAGAAGCACTTCAGAATCTTCAGAGAGGTGGGCCCCAAGAACAGCTACATCGCCTACATCGAGGACCACAGCGGCAACGGCACCTTCGTGAACACCGAGCTGGTGGGCAAGGGCAAGAGAAGACCCCTGAACAACAACAGCGAGATCGCCCTGAGCggatAGAGACGGACAGCGGttCGGTGTTTC	300.0	Short nuclear domain	CHK2_HUMAN	FHA	112.0	79.0	MSRESDVEAQQSHGSSACSQPHGSVTQSQGSSSQSQGISSSSTSTMPNSSQSSHSSSGTLSSLETVSTQELYSIPEDQEPEDQEPEEPTPAPWARLWALQDGFANLECVNDNYWFGRDKSCEYCFDEPLLKRTDKYRTYSKKHFRIFREVGPKNSYIAYIEDHSGNGTFVNTELVGKGKRRPLNNNSEIALSLSRNKVFVFFDLTVDDQSVYPKALRDEYIMSKTLGSGACGEVKLAFERKTCKKVAIKIISKRKFAIGSAREADPALNVETEIEILKKLNHPCIIKIKNFFDAEDYYIVLELMEGGELFDKVVGNKRLKEATCKLYFYQMLLAVQYLHENGIIHRDLKPENVLLSSQEEDCLIKITDFGHSKILGETSLMRTLCGTPTYLAPEVLVSVGTAGYNRAVDCWSLGVILFICLSGYPPFSEHRTQVSLKDQITSGKYNFIPEVWAEVSEKALDLVKKLLVVDPKARFTTEEALRHPWLQDEDMKRKFQDLLSEENESTALPQVLAQPSTSRKRPREGEAEGAETTKRPAVCAAVL	WFGRDKSCEYCFDEPLLKRTDKYRTYSKKHFRIFREVGPKNSYIAYIEDHSGNGTFVNTELVGKGKRRPLNNNSEIALS	YWFGRDKSCEYCFDEPLLKRTDKYRTYSKKHFRIFREVGPKNSYIAYIEDHSGNGTFVNTELVGKGKRRPLNNNSEIALS	TACTGGTTCGGCAGAGACAAGAGCTGCGAGTACTGCTTCGACGAGCCCCTGCTGAAGAGAACCGACAAGTACAGAACCTACAGCAAGAAGCACTTCAGAATCTTCAGAGAGGTGGGCCCCAAGAACAGCTACATCGCCTACATCGAGGACCACAGCGGCAACGGCACCTTCGTGAACACCGAGCTGGTGGGCAAGGGCAAGAGAAGACCCCTGAACAACAACAGCGAGATCGCCCTGAGC		YWFGRDKSCEYCFDEPLLKRTDKYRTYSKKHFRIFREVGPKNSYIAYIEDHSGNGTFVNTELVGKGKRRPLNNNSEIAL	Short_nuclear_domain	FHA	Pfam domains	0.0637518445573641	0.6	2.0	0.393888888888889	1.4001493492639214	1.358641975308642	0.4640363351290417	143.91826661972829	-0.1492269292868069	0.1492269292868069	0.1077698	266.0	237.0	0.882458966	367.0	155.0	0.495114383	0.387344583	0.147454281	256.0	208.0	1.092077515	404.0	245.0	0.619765898	0.472311617	503.0	522.0	464.0	649.0	Unstable	Nuclear Domain
1319	Short_nuclear_domain;CHP1_HUMAN;EF-hand_1;88;28	0.314107236957926	2356.0	2859.0	44.71232304745305	8.950489729224309	0.2065649091178456	2650.0	3037.0	46.94445788740904	6.442555781736842	0.2603360730378858	0.0537711639200402	45.82839046743104	1.1160674199779943	7.696522755480577	1.2539669737437331	0.2838246460814212	2970.0	3503.0	42.81776179939109	7.8791333861314845	0.1118220468787438	2993.0	3116.0	45.29258454010567	3.5051958065364186	0.1978233464800825	0.0860012996013386	44.05517316974839	1.2374113703572858	5.692164596333951	2.186968789797533	0.1604440260326603	2478.0	2559.0	46.87742703071954	5.253688850202812	0.0764989406276588	2693.0	2559.0	46.46825410139491	2.5397428081068334	0.1184714833301595	0.0419725427025007	46.67284056605722	0.2045864646623129	3.896715829154824	1.3569730210479891	0.8303832435275846	4308.0	2564.0	72.6205162800658	53.69722094524128	0.589818141797569	4087.0	3042.0	66.31680854095993	48.19621996608948	0.7101006926625768	0.1202825508650078	69.46866241051286	3.151853869552937	50.94672045566538	2.7505004895758987	1.7838470635569446	3736.0	1077.0	13.91444301280982	-220.34945850437117	1.3978185817035569	3934.0	1390.0	17.825696934316028	-232.0290812111932	1.5908328226302508	0.1930142409266938	15.870069973562924	1.955626960753104	-226.18926985778216	5.839811353411021	CATGTCGGCGCTAGaTTGCCGTCTCGctccCACTTCAGACCCATCGAGGACAACGAGAAGAGCAAGGACGTGAACGGCCCCGAGCCCCTGAACAGCAGAAGCAACAAGCTGCACTTCGCCTTCAGACTGTACGACCTGGACAAGGACGAGAAGATCAGCAGAGATGAGCTGCTGCAGGTGCTGAGAATGATGGTGGGCGTGAACATCAGCGACGAGCAGCTGGGCAGCATCGCCGACAGAACCATCCAGGAGGCCGACCAGGACGGCGACggatAGAGACGGACAGCGGttCGGTGTTTC	300.0	Short nuclear domain	CHP1_HUMAN	EF-hand_1	88.0	28.0	MGSRASTLLRDEELEEIKKETGFSHSQITRLYSRFTSLDKGENGTLSREDFQRIPELAINPLGDRIINAFFPEGEDQVNFRGFMRTLAHFRPIEDNEKSKDVNGPEPLNSRSNKLHFAFRLYDLDKDEKISRDELLQVLRMMVGVNISDEQLGSIADRTIQEADQDGDSAISFTEFVKVLEKVDVEQKMSIRFLH	LHFAFRLYDLDKDEKISRDELLQVLRMM	HFRPIEDNEKSKDVNGPEPLNSRSNKLHFAFRLYDLDKDEKISRDELLQVLRMMVGVNISDEQLGSIADRTIQEADQDGD	CACTTCAGACCCATCGAGGACAACGAGAAGAGCAAGGACGTGAACGGCCCCGAGCCCCTGAACAGCAGAAGCAACAAGCTGCACTTCGCCTTCAGACTGTACGACCTGGACAAGGACGAGAAGATCAGCAGAGATGAGCTGCTGCAGGTGCTGAGAATGATGGTGGGCGTGAACATCAGCGACGAGCAGCTGGGCAGCATCGCCGACAGAACCATCCAGGAGGCCGACCAGGACGGCGAC		KLHFAFRLYDLDKDEKISRDELLQVLRM	Short_nuclear_domain	EF-hand_1	Pfam domains	-0.0844011736801447	0.65	3.0	0.3981944444444444	1.17508663122466	1.206049090520324	0.2516498547569247	50.6295628942308	0.0625127265578033	-0.0625127265578033	1.679272444	1788.0	536.0	1.715639875	1835.0	435.0	1.69745616	0.018183715	-0.518440308	1446.0	1864.0	-0.410693481	970.0	1667.0	-0.464566895	0.053873413	2324.0	2270.0	3310.0	2637.0	Stable	Nuclear Domain
1320	Short_nuclear_domain;CHP2_HUMAN;EF-hand_1;89;28	0.3009793174195747	1220.0	1494.0	44.48183250241941	8.570910546228976	0.0197564955019756	1074.0	1401.0	43.63801865219101	0.6120243802571944	0.1603679064607752	0.1406114109587995	44.059925577305215	0.4219069251142002	4.591467463243085	3.9794430829858896	0.0513109508615571	1247.0	1728.0	38.7971417436819	1.4018947275529443	0.1533140385973967	1468.0	1485.0	46.033840683743726	4.812648659797119	0.1023124947294769	0.0510015438679197	42.41549121371281	3.6183494700309136	3.1072716936750315	1.7053769661220874	-0.0139396576634026	1028.0	1198.0	43.67734946195336	-0.4537821566917176	-0.1736327972003649	1022.0	1155.0	41.93539282905649	-5.712814959279271	-0.0937862274318838	0.0798465697684811	42.806371145504926	0.8709783164484292	-3.0832985579854943	2.629516401293776	0.4407326924602029	1716.0	1338.0	62.24061487252045	36.14326388746714	-0.3494975691017789	1692.0	2415.0	40.244818599064	8.098249034839892	0.045617561679212	0.3951151307809909	51.24271673579223	10.997898136728224	22.120756461153523	14.022507426313624	0.8361710041636791	1446.0	804.0	30.293815780683843	-159.39703651318305	0.2000892185669505	1319.0	1069.0	40.6821132244522	-139.67667154696528	0.5181301113653147	0.3180408927983643	35.487964502568026	5.194148721884178	-149.53685403007415	9.860182483108886	CATGTCGGCGCTAGaTTGCCGTCTCGctccTTCAGACCCGTGGAGGACGAGGACACCGAGACCCAGGACCCCAAGAAGCCCGAGCCCCTGAACAGCAGAAGAAACAAGCTGCACTACGCCTTCCAGCTGTACGACCTGGACAGAGATGGCAAGATCAGCAGACACGAGATGCTGCAGGTGCTGAGACTGATGGTGGGCGTGCAGGTGACCGAGGAGCAGCTGGAGAACATCGCCGACAGAACCGTGCAGGAGGCCGACGAGGACGGCGACggatAGAGACGGACAGCGGttCGGTGTTTC	300.0	Short nuclear domain	CHP2_HUMAN	EF-hand_1	89.0	28.0	MGSRSSHAAVIPDGDSIRRETGFSQASLLRLHHRFRALDRNKKGYLSRMDLQQIGALAVNPLGDRIIESFFPDGSQRVDFPGFVRVLAHFRPVEDEDTETQDPKKPEPLNSRRNKLHYAFQLYDLDRDGKISRHEMLQVLRLMVGVQVTEEQLENIADRTVQEADEDGDGAVSFVEFTKSLEKMDVEQKMSIRILK	LHYAFQLYDLDRDGKISRHEMLQVLRLM	FRPVEDEDTETQDPKKPEPLNSRRNKLHYAFQLYDLDRDGKISRHEMLQVLRLMVGVQVTEEQLENIADRTVQEADEDGD	TTCAGACCCGTGGAGGACGAGGACACCGAGACCCAGGACCCCAAGAAGCCCGAGCCCCTGAACAGCAGAAGAAACAAGCTGCACTACGCCTTCCAGCTGTACGACCTGGACAGAGATGGCAAGATCAGCAGACACGAGATGCTGCAGGTGCTGAGACTGATGGTGGGCGTGCAGGTGACCGAGGAGCAGCTGGAGAACATCGCCGACAGAACCGTGCAGGAGGCCGACGAGGACGGCGAC		KLHYAFQLYDLDRDGKISRHEMLQVLRL	Short_nuclear_domain	EF-hand_1	Pfam domains	-0.1093786279038119	0.6875	3.0	0.3747222222222221	1.050816935329374	1.1542576604029118	0.1408274617114551	-67.15279118645158	0.0580554117312982	-0.0580554117312982	-0.376563024	629.0	784.0	1.223909619	858.0	286.0	0.423673298	0.800236321	-0.93751195	369.0	636.0	0.441057251	880.0	838.0	-0.248227349	0.6892846	1413.0	1144.0	1005.0	1718.0	Stable	Nuclear Domain
1321	Short_nuclear_domain;CHP2_HUMAN;EF-hand_5;2;23	0.0484894700776656	704.0	1027.0	40.1033798876484	1.3603350926634026	0.3054996374252271	742.0	794.0	48.70763029289514	9.551710780537624	0.1769945537514464	0.1285050836737807	44.40550509027178	4.3021252026233725	5.4560229366005135	4.095687843937109	0.4627713668392913	1003.0	1045.0	45.97677134104821	12.968313274438731	0.511727731804625	1005.0	793.0	52.47241685419242	16.169228780230874	0.4872495493219582	0.0244781824826668	49.22459409762032	3.2478227565721025	14.568771027334805	1.6004577528960702	0.0593177660484756	743.0	823.0	45.017436098015786	1.936317913601932	0.2395386774623318	846.0	718.0	49.45540026271925	7.978161231893605	0.1494282217554037	0.0901104557069281	47.23641818036753	2.218982082351733	4.957239572747769	3.020921659145836	5.20329477294215	1114.0	32.0	126.49097728883667	144.80018253436168	0.7941300599838695	969.0	626.0	71.72819165481879	56.518771611780565	2.9987124164630097	2.20458235647914	99.10958447182772	27.381392817008948	100.65947707307112	44.14070546129055	-0.2889679679481898	672.0	815.0	54.14929389416929	-70.62384663703328	0.2878315501979326	712.0	543.0	38.81871428138171	-147.20582136528571	-0.0005682088751285	0.2883997590730612	46.484004087775496	7.66528980639379	-108.91483400115948	38.29098736412622	CATGTCGGCGCTAGaTTGCCGTCTCGctccAGCAGAAGCAGCCACGCCGCCGTGATCCCCGACGGCGACAGCATCAGAAGAGAGACCGGCTTCAGCCAGGCCAGCCTGCTGAGACTGCACCACAGATTCAGAGCCCTGGACAGAAACAAGAAGGGCTACCTGAGCAGAATGGACCTGCAGCAGATCGGCGCCCTGGCCGTGAACCCCCTGGGCGACAGAATCATCGAGAGCTTCTTCCCCGACGGCAGCCAGAGAGTGGACTTCCCCGGCggatAGAGACGGACAGCGGttCGGTGTTTC	300.0	Short nuclear domain	CHP2_HUMAN	EF-hand_5	2.0	23.0	MGSRSSHAAVIPDGDSIRRETGFSQASLLRLHHRFRALDRNKKGYLSRMDLQQIGALAVNPLGDRIIESFFPDGSQRVDFPGFVRVLAHFRPVEDEDTETQDPKKPEPLNSRRNKLHYAFQLYDLDRDGKISRHEMLQVLRLMVGVQVTEEQLENIADRTVQEADEDGDGAVSFVEFTKSLEKMDVEQKMSIRILK	HHRFRALDRNKKGYLSRMDLQQI	SRSSHAAVIPDGDSIRRETGFSQASLLRLHHRFRALDRNKKGYLSRMDLQQIGALAVNPLGDRIIESFFPDGSQRVDFPG	AGCAGAAGCAGCCACGCCGCCGTGATCCCCGACGGCGACAGCATCAGAAGAGAGACCGGCTTCAGCCAGGCCAGCCTGCTGAGACTGCACCACAGATTCAGAGCCCTGGACAGAAACAAGAAGGGCTACCTGAGCAGAATGGACCTGCAGCAGATCGGCGCCCTGGCCGTGAACCCCCTGGGCGACAGAATCATCGAGAGCTTCTTCCCCGACGGCAGCCAGAGAGTGGACTTCCCCGGC		LHHRFRALDRNKKGYLSRMDLQQ	Short_nuclear_domain	EF-hand_5	Pfam domains	0.042204870485241	0.6875	2.0	0.4429166666666667	1.317002996244339	1.2608473672750753	0.3661685220106797	90.8581146074961	-0.3102549955705118	0.3102549955705118	0.900053207	449.0	231.0	3.385373042	510.0	38.0	2.142713124	1.242659917	-0.598852359	270.0	368.0	0.68996381	292.0	234.0	0.045555725	0.644408085	680.0	548.0	638.0	526.0	Stable	Nuclear Domain
1322	Short_nuclear_domain;CHRC1_HUMAN;CBFD_NFYB_HMF;8;63	0.0638655259106725	1209.0	1745.0	40.36645881858894	1.7935818692507906	-0.0597921648553854	1427.0	1967.0	42.24442466447741	-1.845420904002384	0.0020366805276435	0.0618288453830289	41.30544174153317	0.938982922944234	-0.0259195173757966	1.8195013866265872	0.1828190772470089	1517.0	1919.0	41.05709701653639	5.0426937727662615	0.0522787251046543	1636.0	1775.0	44.23228914256888	1.635010642195259	0.1175489011758316	0.0652701760711773	42.64469307955264	1.587596063016246	3.3388522074807603	1.7038415652855012	0.1385740470421122	1300.0	1363.0	46.47437487077728	4.534828613941843	-0.1075939886363976	1307.0	1411.0	43.12327162893633	-3.5501548142437023	0.0154900292028572	0.1230840178392549	44.79882324985682	1.6755516209204764	0.4923368998490705	4.042491714092772	0.9676756958043194	3670.0	1986.0	76.1125405728006	59.602753384577504	1.9469073833752355	3039.0	883.0	97.59472895815937	96.30076229192927	1.4572915395897774	0.4896158437854578	86.85363476547998	10.741094192679384	77.9517578382534	18.34900445367589	-0.6801959916958563	2318.0	3687.0	62.521161232357855	-39.46968719007513	-0.9245070632461264	2057.0	3635.0	64.8630152923803	-41.9726156932221	-0.8023515274709914	0.122155535775135	63.69208826236907	1.1709270300112244	-40.721151441648615	1.2514642515734875	CATGTCGGCGCTAGaTTGCCGTCTCGctccGACAAGGGCGGCGAGCAGAGACTGATCAGCCTGCCCCTGAGCAGAATCAGAGTGATCATGAAGAGCAGCCCCGAGGTGAGCAGCATCAACCAGGAGGCCCTGGTGCTGACCGCCAAGGCCACCGAGCTGTTCGTGCAGTGCCTGGCCACCTACAGCTACAGACACGGCAGCGGCAAGGAGAAGAAGGTGCTGACCTACAGCGACCTGGCCAACACCGCCCAGCAGAGCGAGACCTTCCAGggatAGAGACGGACAGCGGttCGGTGTTTC	300.0	Short nuclear domain	CHRC1_HUMAN	CBFD_NFYB_HMF	8.0	63.0	MADVVVGKDKGGEQRLISLPLSRIRVIMKSSPEVSSINQEALVLTAKATELFVQCLATYSYRHGSGKEKKVLTYSDLANTAQQSETFQFLADILPKKILASKYLKMLKEEKREEDEENDNDNESDHDEADS	SLPLSRIRVIMKSSPEVSSINQEALVLTAKATELFVQCLATYSYRHGSGKEKKVLTYSDLANT	DKGGEQRLISLPLSRIRVIMKSSPEVSSINQEALVLTAKATELFVQCLATYSYRHGSGKEKKVLTYSDLANTAQQSETFQ	GACAAGGGCGGCGAGCAGAGACTGATCAGCCTGCCCCTGAGCAGAATCAGAGTGATCATGAAGAGCAGCCCCGAGGTGAGCAGCATCAACCAGGAGGCCCTGGTGCTGACCGCCAAGGCCACCGAGCTGTTCGTGCAGTGCCTGGCCACCTACAGCTACAGACACGGCAGCGGCAAGGAGAAGAAGGTGCTGACCTACAGCGACCTGGCCAACACCGCCCAGCAGAGCGAGACCTTCCAG		ISLPLSRIRVIMKSSPEVSSINQEALVLTAKATELFVQCLATYSYRHGSGKEKKVLTYSDLAN	Short_nuclear_domain	CBFD_NFYB_HMF	Pfam domains	0.0255928709826336	0.6625	1.0	0.4618055555555556	1.3766280895242151	1.2768178944393758	0.4078671801943948	-1899.483284009017	-0.115512220648188	0.115512220648188	-0.446158574	1159.0	1516.0	-0.716363273	974.0	1246.0	-0.581260923	0.13510235	0.023127215	953.0	844.0	-1.972462114	177.0	898.0	-0.974667449	0.997794664	2675.0	2220.0	1797.0	1075.0	Unstable	Nuclear Domain
1323	Short_nuclear_domain;CHTOP_HUMAN;FoP_duplication;164;78	0.4846280624713038	831.0	896.0	47.722489256897326	13.907727477498211	-0.3281228766187647	874.0	1451.0	37.63965304757304	-9.965414528271353	0.0782525929262695	0.4063754695450342	42.68107115223518	5.041418104662145	1.971156474613429	11.936571002884786	0.1260240268642167	1330.0	1750.0	40.07616371009914	3.4624053978623666	-0.9506973909789656	1055.0	2294.0	27.70894421125305	-27.50942837699468	-0.4123366820573744	0.5383607089215909	33.892553960676096	6.183609749423042	-12.023511489566154	15.485916887428523	-0.4469602219468773	757.0	1191.0	35.97298283338993	-14.19483943236439	-0.2128638328900037	868.0	1008.0	41.23355391822879	-6.9905876081689335	-0.3299120274184405	0.1170481945284368	38.60326837580936	2.630285542419429	-10.592713520266662	3.602125912097728	1.3143584589446229	3405.0	1449.0	84.43792304861802	73.68221336517135	1.3415320901126202	4167.0	1842.0	85.13207159165641	77.13355357783217	1.3279452745286215	0.0135868155839986	84.78499732013721	0.3470742715191974	75.40788347150178	1.7256701063304118	1.4782782542966937	1743.0	621.0	18.66037003248407	-202.688480239688	1.8609598106295049	1744.0	447.0	10.980915249513323	-259.68573893884854	1.6696190324630993	0.1913407781664056	14.820642640998695	3.839727391485375	-231.1871095892683	28.498629349580263	CATGTCGGCGCTAGaTTGCCGTCTCGctccGGCGGCCTGGGCAGAGGCGCCATGGGCAGAGGCGGCATCGGAGGAAGAGGCAGAGGCATGATCGGCAGAGGCAGAGGCGGCTTCGGCGGCAGAGGCAGAGGCAGAGGCAGAGGCAGAGGCGCCCTGGCCAGACCCGTGCTGACCAAGGAGCAGCTGGACAACCAGCTGGACGCCTACATGAGCAAGACCAAGGGCCACCTGGACGCCGAGCTGGACGCCTACATGGCCCAGACCGACCCCggatAGAGACGGACAGCGGttCGGTGTTTC	300.0	Short nuclear domain	CHTOP_HUMAN	FoP_duplication	164.0	78.0	MAAQSAPKVVLKSTTKMSLNERFTNMLKNKQPTPVNIRASMQQQQQLASARNRRLAQQMENRPSVQAALKLKQSLKQRLGKSNIQARLGRPIGALARGAIGGRGLPIIQRGLPRGGLRGGRATRTLLRGGMSLRGQNLLRGGRAVAPRMGLRRGGVRGRGGPGRGGLGRGAMGRGGIGGRGRGMIGRGRGGFGGRGRGRGRGRGALARPVLTKEQLDNQLDAYMSKTKGHLDAELDAYMAQTDPETND	GLGRGAMGRGGIGGRGRGMIGRGRGGFGGRGRGRGRGRGALARPVLTKEQLDNQLDAYMSKTKGHLDAELDAYMAQTD	GGLGRGAMGRGGIGGRGRGMIGRGRGGFGGRGRGRGRGRGALARPVLTKEQLDNQLDAYMSKTKGHLDAELDAYMAQTDP	GGCGGCCTGGGCAGAGGCGCCATGGGCAGAGGCGGCATCGGAGGAAGAGGCAGAGGCATGATCGGCAGAGGCAGAGGCGGCTTCGGCGGCAGAGGCAGAGGCAGAGGCAGAGGCAGAGGCGCCCTGGCCAGACCCGTGCTGACCAAGGAGCAGCTGGACAACCAGCTGGACGCCTACATGAGCAAGACCAAGGGCCACCTGGACGCCGAGCTGGACGCCTACATGGCCCAGACCGACCCC		GGLGRGAMGRGGIGGRGRGMIGRGRGGFGGRGRGRGRGRGALARPVLTKEQLDNQLDAYMSKTKGHLDAELDAYMAQT	Short_nuclear_domain	FoP_duplication	Pfam domains	0.1014894122468052	0.775	2.0	0.4131944444444445	0.6853163669357324	1.429602084922451	0.0806020362208982	-537.3857254201009	0.4905892749836439	-0.4905892749836439	3.20773467	1915.0	199.0	2.405633411	1504.0	221.0	2.80668404	0.40105063	0.858595281	2571.0	1276.0	0.101616839	1230.0	1482.0	0.48010606	0.378489221	2114.0	1725.0	3847.0	2712.0	Stable	Nuclear Domain
1324	Short_nuclear_domain;CIA2B_HUMAN;FeS_assembly_P;42;78	0.4549233953171209	308.0	339.0	47.19639073063165	13.041331640107892	-0.298042074537146	270.0	439.0	38.14708450886904	-9.070616572309524	0.0784406603899874	0.3764827349271335	42.671737619750346	4.524653110881307	1.985357533899184	11.055974106208708	-0.2179244863907536	297.0	496.0	34.31679489795259	-5.815966047874014	-0.8246817397874693	268.0	534.0	29.592157219442655	-24.18775308028728	-0.5213031130891115	0.3033786266983578	31.954476058697622	2.3623188392549657	-15.001859564080648	9.185893516206631	-0.3886068886072934	274.0	414.0	36.98328691851079	-12.392920213200703	-0.187999480969242	304.0	347.0	41.6780237112159	-6.181382908949865	-0.2883031847882677	0.1003037038190257	39.33065531486335	2.3473683963525533	-9.287151561075284	3.105768652125419	-0.9315971272529008	215.0	434.0	24.79531274859977	-27.18231115324274	-1.0819603629005514	210.0	498.0	20.99943241930527	-21.50060158287101	-1.0067787450767258	0.0751816178238253	22.89737258395252	1.897940164647249	-24.341456368056875	2.8408547851858663	-1.1796272589579777	173.0	389.0	72.54079460435183	-2.1837098732503057	-1.9450286467318525	159.0	570.0	83.5532218619417	33.546030445808874	-1.5623279528449152	0.3827006938869374	78.04700823314677	5.506213628794932	15.681160286279283	17.864870159529588	CATGTCGGCGCTAGaTTGCCGTCTCGctccGCCAGAGAGATCTTCGACCTGATCAGAAGCATCAACGACCCCGAGCACCCCCTGACCCTGGAGGAGCTGAACGTGGTGGAGCAGGTGAGAGTGCAGGTGAGCGACCCCGAGAGCACCGTGGCCGTGGCCTTCACCCCCACCATCCCCCACTGCAGCATGGCCACCCTGATCGGCCTGAGCATCAAGGTGAAGCTGCTGAGAAGCCTGCCCCAGAGATTCAAGATGGACGTGCACATCACCggatAGAGACGGACAGCGGttCGGTGTTTC	300.0	Short nuclear domain	CIA2B_HUMAN	FeS_assembly_P	42.0	78.0	MVGGGGVGGGLLENANPLIYQRSGERPVTAGEEDEQVPDSIDAREIFDLIRSINDPEHPLTLEELNVVEQVRVQVSDPESTVAVAFTPTIPHCSMATLIGLSIKVKLLRSLPQRFKMDVHITPGTHASEHAVNKQLADKERVAAALENTHLLEVVNQCLSARS	REIFDLIRSINDPEHPLTLEELNVVEQVRVQVSDPESTVAVAFTPTIPHCSMATLIGLSIKVKLLRSLPQRFKMDVHI	AREIFDLIRSINDPEHPLTLEELNVVEQVRVQVSDPESTVAVAFTPTIPHCSMATLIGLSIKVKLLRSLPQRFKMDVHIT	GCCAGAGAGATCTTCGACCTGATCAGAAGCATCAACGACCCCGAGCACCCCCTGACCCTGGAGGAGCTGAACGTGGTGGAGCAGGTGAGAGTGCAGGTGAGCGACCCCGAGAGCACCGTGGCCGTGGCCTTCACCCCCACCATCCCCCACTGCAGCATGGCCACCCTGATCGGCCTGAGCATCAAGGTGAAGCTGCTGAGAAGCCTGCCCCAGAGATTCAAGATGGACGTGCACATCACC		AREIFDLIRSINDPEHPLTLEELNVVEQVRVQVSDPESTVAVAFTPTIPHCSMATLIGLSIKVKLLRSLPQRFKMDVH	Short_nuclear_domain	FeS_assembly_P	Pfam domains	-0.0210939859165634	0.5875	1.0	0.5140277777777781	0.7284490871447393	1.4244423097449033	0.1062755442517418	-467.7823214459306	0.5997437734790989	-0.5997437734790989	-1.990113026	156.0	595.0	-0.66549355	166.0	205.0	-1.327803288	0.662309738	0.309798104	146.0	106.0	0.025855799	126.0	160.0	0.167826952	0.141971152	751.0	371.0	252.0	286.0	Unstable	Nuclear Domain
1326	Short_nuclear_domain;CIDEA_HUMAN;CIDE-N;31;75	0.0351733289120991	1988.0	2927.0	39.875982112427415	0.985849181665468	-0.0845383460575095	2297.0	3221.0	41.81315899178015	-2.605909111454893	-0.0246825085727052	0.0598558374848043	40.84457055210378	0.9685884396763668	-0.8100299648947125	1.7958791465601802	0.3166230732052754	2746.0	3166.0	43.39339097250162	8.806474811437948	0.3140659771143919	3050.0	2760.0	48.9183282832577	9.900406211012845	0.3153445251598337	0.0012785480454417	46.15585962787966	2.76246865537804	9.353440511225395	0.5469656997874477	-0.0034378325482893	2154.0	2492.0	43.86900308160396	-0.1119599808174165	-0.0519524023977205	2169.0	2253.0	44.129674168577786	-1.7178915710867857	-0.0276951174730049	0.0242572849247156	43.999338625090864	0.1303355434869146	-0.9149257759521012	0.8029657951346846	1.973678087659596	6350.0	1711.0	97.98141239273052	96.58626813645787	1.095660437648346	6803.0	3566.0	79.33491893905719	68.21769947287173	1.534669262653971	0.4390088250056249	88.65816566589385	9.323246726836665	82.40198380466481	14.184284331793076	2.007888149745222	3999.0	987.0	10.778881148835367	-232.01779847202263	1.7473420600597485	3671.0	1018.0	12.544773025394482	-253.3668990935534	1.8776151049024847	0.1302730448427367	11.661827087114926	0.8829459382795574	-242.6923487827881	10.67455031076538	CATGTCGGCGCTAGaTTGCCGTCTCGctccCACCCCGCCAGACCCTTCAGAGTGAGCAACCACGACAGAAGCAGCAGAAGAGGCGTGATGGCCAGCAGCCTGCAGGAGCTGATCAGCAAGACCCTGGACGCCCTGGTGATCGCCACCGGCCTGGTGACCCTGGTGCTGGAGGAGGACGGCACCGTGGTGGACACCGAGGAGTTCTTCCAGACCCTGGGCGACAACACCCACTTCATGATCCTGGAGAAGGGCCAGAAGTGGATGCCCGGCggatAGAGACGGACAGCGGttCGGTGTTTC	300.0	Short nuclear domain	CIDEA_HUMAN	CIDE-N	31.0	75.0	MEAARDYAGALIRPLTFMGSQTKRVLFTPLMHPARPFRVSNHDRSSRRGVMASSLQELISKTLDALVIATGLVTLVLEEDGTVVDTEEFFQTLGDNTHFMILEKGQKWMPGSQHVPTCSPPKRSGIARVTFDLYRLNPKDFIGCLNVKATMYEMYSVSYDIRCTGLKGLLRSLLRFLSYSAQVTGQFLIYLGTYMLRVLDDKEERPSLRSQAKGRFTCG	RPFRVSNHDRSSRRGVMASSLQELISKTLDALVIATGLVTLVLEEDGTVVDTEEFFQTLGDNTHFMILEKGQKWM	HPARPFRVSNHDRSSRRGVMASSLQELISKTLDALVIATGLVTLVLEEDGTVVDTEEFFQTLGDNTHFMILEKGQKWMPG	CACCCCGCCAGACCCTTCAGAGTGAGCAACCACGACAGAAGCAGCAGAAGAGGCGTGATGGCCAGCAGCCTGCAGGAGCTGATCAGCAAGACCCTGGACGCCCTGGTGATCGCCACCGGCCTGGTGACCCTGGTGCTGGAGGAGGACGGCACCGTGGTGGACACCGAGGAGTTCTTCCAGACCCTGGGCGACAACACCCACTTCATGATCCTGGAGAAGGGCCAGAAGTGGATGCCCGGC		ARPFRVSNHDRSSRRGVMASSLQELISKTLDALVIATGLVTLVLEEDGTVVDTEEFFQTLGDNTHFMILEKGQKW	Short_nuclear_domain	CIDE-N	Pfam domains	-0.0327806178261776	0.6375	1.0	0.4772222222222222	1.2726354111829887	1.3499823483070317	0.391007553438589	112.9496210761812	-0.3400270337325389	0.3400270337325389	2.435995305	1612.0	286.0	1.895568786	1706.0	357.0	2.165782045	0.27021326	-0.735547473	949.0	1422.0	-0.011945602	985.0	1284.0	-0.373746537	0.361800936	1898.0	2063.0	2371.0	2269.0	Stable	Nuclear Domain
1327	Short_nuclear_domain;CIDEC_HUMAN;CIDE-N;39;75	-0.1251857761550312	722.0	1188.0	37.17250661996964	-3.466320509395956	-0.2299982113809957	784.0	1216.0	39.3037687272425	-7.030934855195594	-0.1775919937680134	0.0524062176129822	38.23813767360607	1.0656310536364302	-5.248627682295775	1.7823071728998183	-0.0121457148799583	866.0	1254.0	37.721998905022616	-0.3301656665071995	-0.1123006694113185	921.0	1120.0	41.32945087889114	-3.4851144359895017	-0.0622231921456384	0.0500774772656801	39.52572489195688	1.8037259869342603	-1.907640051248351	1.5774743847411508	0.0298373239310782	835.0	944.0	44.47729504515914	0.9729539536459688	-0.1353145592679295	776.0	854.0	42.623715061711046	-4.459650865724886	-0.0527386176684256	0.0825759415995039	43.550505053435096	0.9267899917240462	-1.7433484560394588	2.716302409685427	3.610870521589757	912.0	79.0	118.53907411195551	131.35233159494126	7.415515144107367	762.0	5.0	129.98796760350731	146.1206319859929	5.513192832848562	1.9023223112588048	124.2635208577314	5.7244467457759	138.73648179046708	7.3841501955258195	2.7018665941076536	721.0	110.0	2.8561733540728973	-261.5005042912832	1.8646661700356888	708.0	181.0	10.931158566604688	-259.88678312290523	2.2832663820716714	0.4186002120359824	6.893665960338793	4.0374926062658965	-260.69364370709417	0.8068605841889677	CATGTCGGCGCTAGaTTGCCGTCTCGctccCCCAGAGCCAGACCCTGCAGAGTGAGCACCGCCGACAGAAGCGTGAGAAAGGGCATCATGGCCTACAGCCTGGAGGACCTGCTGCTGAAGGTGAGAGACACCCTGATGCTGGCCGACAAGCCCTTCTTCCTGGTGCTGGAGGAGGACGGCACCACCGTGGAGACCGAGGAGTACTTCCAGGCCCTGGCCGGCGACACCGTGTTCATGGTGCTGCAGAAGGGCCAGAAGTGGCAGCCCCCCggatAGAGACGGACAGCGGttCGGTGTTTC	300.0	Short nuclear domain	CIDEC_HUMAN	CIDE-N	39.0	75.0	MEYAMKSLSLLYPKSLSRHVSVRTSVVTQQLLSEPSPKAPRARPCRVSTADRSVRKGIMAYSLEDLLLKVRDTLMLADKPFFLVLEEDGTTVETEEYFQALAGDTVFMVLQKGQKWQPPSEQGTRHPLSLSHKPAKKIDVARVTFDLYKLNPQDFIGCLNVKATFYDTYSLSYDLHCCGAKRIMKEAFRWALFSMQATGHVLLGTSCYLQQLLDATEEGQPPKGKASSLIPTCLKILQ	RPCRVSTADRSVRKGIMAYSLEDLLLKVRDTLMLADKPFFLVLEEDGTTVETEEYFQALAGDTVFMVLQKGQKWQ	PRARPCRVSTADRSVRKGIMAYSLEDLLLKVRDTLMLADKPFFLVLEEDGTTVETEEYFQALAGDTVFMVLQKGQKWQPP	CCCAGAGCCAGACCCTGCAGAGTGAGCACCGCCGACAGAAGCGTGAGAAAGGGCATCATGGCCTACAGCCTGGAGGACCTGCTGCTGAAGGTGAGAGACACCCTGATGCTGGCCGACAAGCCCTTCTTCCTGGTGCTGGAGGAGGACGGCACCACCGTGGAGACCGAGGAGTACTTCCAGGCCCTGGCCGGCGACACCGTGTTCATGGTGCTGCAGAAGGGCCAGAAGTGGCAGCCCCCC		ARPCRVSTADRSVRKGIMAYSLEDLLLKVRDTLMLADKPFFLVLEEDGTTVETEEYFQALAGDTVFMVLQKGQKW	Short_nuclear_domain	CIDE-N	Pfam domains	-0.0134188022496587	0.6375	2.0	0.4720833333333333	1.4554380487346823	1.4093581226401568	0.5184324956985312	33.21531953809514	-0.115368801622375	0.115368801622375	1.470910679	768.0	266.0	1.113190207	514.0	185.0	1.292050443	0.178860236	0.268777449	577.0	431.0	0.673793112	596.0	483.0	0.471285281	0.202507832	1034.0	699.0	1008.0	1079.0	Stable	Nuclear Domain
1328	Short_nuclear_domain;CIP1_HUMAN;zf-RING_5;1;44	-0.0688619335948462	1013.0	1603.0	38.11431092861978	-1.9153271271436825	0.1428194249040614	1279.0	1532.0	45.81194638149125	4.445499907411887	0.0369787456546075	0.1058406792494538	41.96312865505551	3.848817726435737	1.265086390134102	3.1804135172777848	0.2576973742050671	1378.0	1655.0	42.3605103242422	7.1424990136990925	0.0745054363636297	1404.0	1500.0	44.62756215650256	2.3322066577966973	0.1661014052843484	0.0915959689207187	43.49403624037238	1.1335259161301818	4.737352835747895	2.4051461779511976	0.0403945336944229	1202.0	1349.0	44.67059896594149	1.3177195100039507	0.0913872321625231	1277.0	1201.0	46.740384738516426	3.035185679219073	0.065890882928473	0.0254963492340501	45.70549185222896	1.0348928862874658	2.176452594611512	0.8587330846075613	0.1682301865354199	2630.0	2477.0	54.70326530778974	23.396484761748585	0.5587113991114054	2397.0	1823.0	65.47798951307499	46.90614041820426	0.3634707928234127	0.1952406062879927	60.090627410432354	5.387362102642623	35.15131258997642	11.754827828227835	-0.0649151613159904	1982.0	2058.0	49.26742359166026	-88.79070949568981	-0.0999016884743943	1810.0	1806.0	47.16007746380696	-113.50215671362768	-0.0824084248951924	0.0174932635792019	48.21375052773361	1.0536730639266485	-101.14643310465874	12.355723608968937	CATGTCGGCGCTAGaTTGCCGTCTCGctccAGCCTGTGCGAGGACATGCTGCTGTGCAACTACAGAAAGTGCAGAATCAAGCTGAGCGGCTACGCCTGGGTGACCGCCTGCAGCCACATCTTCTGCGACCAGCACGGCAGCGGCGAGTTCAGCAGAAGCCCCGCCATCTGCCCCGCCTGCAACAGCACCCTGAGCGGCAAGCTGGACATCGTGAGAACCGAGCTGAGCCCCAGCGAGGAGTACAAGGCCATGGTGCTGGCCGGCCTGAGAggatAGAGACGGACAGCGGttCGGTGTTTC	300.0	Short nuclear domain	CIP1_HUMAN	zf-RING_5	1.0	44.0	MSLCEDMLLCNYRKCRIKLSGYAWVTACSHIFCDQHGSGEFSRSPAICPACNSTLSGKLDIVRTELSPSEEYKAMVLAGLRPEIVLDISSRALAFWTYQVHQERLYQEYNFSKAEGHLKQMEKIYTQQIQSKDVELTSMKGEVTSMKKVLEEYKKKFSDISEKLMERNRQYQKLQGLYDSLRLRNITIANHEGTLEPSMIAQSGVLGFPLGNNSKFPLDNTPVRNRGDGDGDFQFRPFFAGSPTAPEPSNSFFSFVSPSRELEQQQVSSRAFKVKRI	CNYRKCRIKLSGYAWVTACSHIFCDQHGSGEFSRSPAICPACNS	SLCEDMLLCNYRKCRIKLSGYAWVTACSHIFCDQHGSGEFSRSPAICPACNSTLSGKLDIVRTELSPSEEYKAMVLAGLR	AGCCTGTGCGAGGACATGCTGCTGTGCAACTACAGAAAGTGCAGAATCAAGCTGAGCGGCTACGCCTGGGTGACCGCCTGCAGCCACATCTTCTGCGACCAGCACGGCAGCGGCGAGTTCAGCAGAAGCCCCGCCATCTGCCCCGCCTGCAACAGCACCCTGAGCGGCAAGCTGGACATCGTGAGAACCGAGCTGAGCCCCAGCGAGGAGTACAAGGCCATGGTGCTGGCCGGCCTGAGA		LCNYRKCRIKLSGYAWVTACSHIFCDQHGSGEFSRSPAICPACN	Short_nuclear_domain	zf-RING_5	Pfam domains	0.0098703392812928	0.5875	1.0	0.4969444444444447	1.4099918260537403	1.273608974538419	0.4241700791984365	172.03983945956472	-0.1291226596297408	0.1291226596297408	2.497379417	1041.0	177.0	1.078287032	1337.0	493.0	1.787833224	0.709546192	0.008358672	741.0	663.0	0.649200941	1241.0	1023.0	0.328779807	0.320421135	1218.0	1830.0	1404.0	2264.0	Stable	Nuclear Domain
1329	Short_nuclear_domain;CIR1_HUMAN;Cir_N;1;36	0.2213095403716056	170.0	220.0	43.08822282145481	6.275869662718071	-0.0391685294764179	209.0	284.0	42.604698767541095	-1.2101182954806118	0.0910705054475938	0.1302390349240118	42.846460794497965	0.2417620269568594	2.5328756836187294	3.742993979099341	-0.2610180602352893	179.0	308.0	33.621159069681966	-6.9366387841025015	-0.0828410689376547	188.0	224.0	41.84553218233778	-2.57483264136702	-0.171929564586472	0.0890884956488172	37.73334562600986	4.112186556327905	-4.7557357127347615	2.1809030713677404	-0.5352609115106608	168.0	281.0	34.464698074404765	-16.88492782774283	0.4517658093105612	273.0	200.0	53.346063550865146	15.061529023184647	-0.0417475511000498	0.493513360410611	43.90538081263497	9.440682738230189	-0.9116994022790904	15.973228425463734	1.0895386061938372	372.0	185.0	79.12385432276197	64.69533280116825	-0.6542197980855541	443.0	781.0	31.95830346590091	-4.646172993223049	0.2176594040541416	0.8718792021396956	55.54107889433144	23.582775428430534	30.0245799039726	34.67075289719565	0.7553363242802482	335.0	197.0	31.898123086436925	-153.42694124216004	1.0657552719188694	335.0	149.0	23.485916352374115	-209.15870223968707	0.9105457980995588	0.1552094738193106	27.69201971940552	4.206103367031404	-181.2928217409236	27.86588049876352	CATGTCGGCGCTAGaTTGCCGTCTCGctccGGCAAGAGCTTCGCCAACTTCATGTGCAAGAAGGACTTCCACCCCGCCAGCAAGAGCAACATCAAGAAGGTGTGGATGGCCGAGCAGAAGATCAGCTACGACAAGAAGAAGCAGGAGGAGCTGATGCAGCAGTACCTGAAGGAGCAGGAGAGCTACGACAACAGACTGCTGATGGGCGACGAGAGAGTGAAGAACGGCCTGAACTTCATGTACGAGGCCCCCCCCGGCGCCAAGAAGGAGggatAGAGACGGACAGCGGttCGGTGTTTC	300.0	Short nuclear domain	CIR1_HUMAN	Cir_N	1.0	36.0	MGKSFANFMCKKDFHPASKSNIKKVWMAEQKISYDKKKQEELMQQYLKEQESYDNRLLMGDERVKNGLNFMYEAPPGAKKENKEKEETEGETEYKFEWQKGAPREKYAKDDMNIRDQPFGIQVRNVRCIKCHKWGHVNTDRECPLFGLSGINASSVPTDGSGPSMHPSELIAEMRNSGFALKRNVLGRNLTANDPSQEYVASEGEEDPEVEFLKSLTTKQKQKLLRKLDRLEKKKKKKDRKKKKFQKSRSKHKKHKSSSSSSSSSSSSSSTETSESSSESESNNKEKKIQRKKRKKNKCSGHNNSDSEEKDKSKKRKLHEELSSSHHNREKAKEKPRFLKHESSREDSKWSHSDSDKKSRTHKHSPEKRGSERKEGSSRSHGREERSRRSRSRSPGSYKQRETRKRAQRNPGEEQSRRNDSRSHGTDLYRGEKMYREHPGGTHTKVTQRE	FHPASKSNIKKVWMAEQKISYDKKKQEELMQQYLKE	GKSFANFMCKKDFHPASKSNIKKVWMAEQKISYDKKKQEELMQQYLKEQESYDNRLLMGDERVKNGLNFMYEAPPGAKKE	GGCAAGAGCTTCGCCAACTTCATGTGCAAGAAGGACTTCCACCCCGCCAGCAAGAGCAACATCAAGAAGGTGTGGATGGCCGAGCAGAAGATCAGCTACGACAAGAAGAAGCAGGAGGAGCTGATGCAGCAGTACCTGAAGGAGCAGGAGAGCTACGACAACAGACTGCTGATGGGCGACGAGAGAGTGAAGAACGGCCTGAACTTCATGTACGAGGCCCCCCCCGGCGCCAAGAAGGAG		DFHPASKSNIKKVWMAEQKISYDKKKQEELMQQYLK	Short_nuclear_domain	Cir_N	Pfam domains	0.0503765119174243	0.6375	2.0	0.3726388888888888	0.7737073477077664	1.8548325358851676	0.39426162550336	-35.99463677493014	0.2630000700340658	-0.2630000700340658	3.129892178	155.0	17.0	1.239851163	182.0	60.0	2.18487167	0.945020507	-0.462127329	146.0	181.0	0.517934334	175.0	158.0	0.027903503	0.490030832	172.0	242.0	327.0	333.0	Stable	Nuclear Domain
1330	Short_nuclear_domain;CIRBP_HUMAN;RRM_1;3;70	0.1514797503669601	1362.0	1850.0	41.87517499223932	4.278183797206033	-0.1053853058332322	1526.0	2171.0	41.45075587769494	-3.24496598997288	0.0230472222668639	0.1284325281000961	41.662965434967134	0.2122095572721889	0.5166089036165766	3.761574893589456	0.3755344546376732	1760.0	1948.0	44.43143753719128	10.478772925920314	0.0600020593727705	2122.0	2290.0	44.369564209122046	1.8771410838609577	0.2177682570052219	0.1577661976324513	44.40050087315665	0.0309366640346162	6.1779570048906365	4.3008159210296775	-0.2096573077977744	1228.0	1639.0	40.14094619138541	-6.761103995529398	0.1211927195671147	1562.0	1439.0	47.28567950202874	4.027952998969199	-0.0442322941153298	0.1654250136824445	43.71331284670708	3.572366655321665	-1.3665754982800995	5.394528497249298	8.090750038829372	1288.0	5.0	130.1688616969342	151.02003207130144	0.625760468735823	1354.0	983.0	67.28148137001726	49.67985904173782	4.3582552537825965	3.7324947850467742	98.72517153347572	31.44369016345848	100.34994555651964	50.67008651478181	1.1765021752401417	970.0	426.0	23.86402337646629	-183.32416885773085	2.3486024768935887	837.0	153.0	5.1010632478826325	-283.44355354664293	1.7625523260668652	0.5860501508267235	14.48254331217446	9.381480064291829	-233.3838612021869	50.059692344456046	CATGTCGGCGCTAGaTTGCCGTCTCGctccGACGAGGGCAAGCTGTTCGTGGGCGGCCTGAGCTTCGACACCAACGAGCAGAGCCTGGAGCAGGTGTTCAGCAAGTACGGCCAGATCAGCGAGGTGGTGGTGGTGAAGGACAGAGAGACCCAGAGAAGCAGAGGCTTCGGCTTCGTGACCTTCGAGAACATCGACGACGCCAAGGACGCCATGATGGCCATGAACGGCAAGAGCGTGGACGGCAGACAGATCAGAGTGGACCAGGCCGGCggatAGAGACGGACAGCGGttCGGTGTTTC	300.0	Short nuclear domain	CIRBP_HUMAN	RRM_1	3.0	70.0	MASDEGKLFVGGLSFDTNEQSLEQVFSKYGQISEVVVVKDRETQRSRGFGFVTFENIDDAKDAMMAMNGKSVDGRQIRVDQAGKSSDNRSRGYRGGSAGGRGFFRGGRGRGRGFSRGGGDRGYGGNRFESRSGGYGGSRDYYSSRSQSGGYSDRSSGGSYRDSYDSYATHNE	FVGGLSFDTNEQSLEQVFSKYGQISEVVVVKDRETQRSRGFGFVTFENIDDAKDAMMAMNGKSVDGRQIR	DEGKLFVGGLSFDTNEQSLEQVFSKYGQISEVVVVKDRETQRSRGFGFVTFENIDDAKDAMMAMNGKSVDGRQIRVDQAG	GACGAGGGCAAGCTGTTCGTGGGCGGCCTGAGCTTCGACACCAACGAGCAGAGCCTGGAGCAGGTGTTCAGCAAGTACGGCCAGATCAGCGAGGTGGTGGTGGTGAAGGACAGAGAGACCCAGAGAAGCAGAGGCTTCGGCTTCGTGACCTTCGAGAACATCGACGACGCCAAGGACGCCATGATGGCCATGAACGGCAAGAGCGTGGACGGCAGACAGATCAGAGTGGACCAGGCCGGC		LFVGGLSFDTNEQSLEQVFSKYGQISEVVVVKDRETQRSRGFGFVTFENIDDAKDAMMAMNGKSVDGRQI	Short_nuclear_domain	RRM_1	Pfam domains	-0.050079126026088	0.65	2.0	0.4418055555555554	1.017686548242679	1.5442781456833008	0.357250594239719	-264.52805762990914	-0.1947210347383579	0.1947210347383579	2.965077356	976.0	120.0	1.75851498	1295.0	298.0	2.361796168	0.603281188	-0.409797985	496.0	593.0	0.303629127	822.0	861.0	-0.053084429	0.356713556	1096.0	1593.0	1089.0	1683.0	Stable	Nuclear Domain
1331	Short_nuclear_domain;CIZ1_HUMAN;zf-C2H2_jaz;657;26	-0.0744246139705291	192.0	305.0	38.02090485930261	-2.0691512220671573	-0.3963370935498153	212.0	369.0	36.49847280646812	-11.977756736057788	-0.2353808537601722	0.160956239789643	37.25968883288536	0.761216026417248	-7.023453979062473	4.954302756995314	-0.3457748368417299	234.0	427.0	32.272339716203305	-9.109593387804756	-0.0061861444162314	362.0	409.0	43.19591219658695	-0.1929863419879848	-0.1759804906289807	0.1697943462127492	37.73412595639513	5.461786240191823	-4.65128986489637	4.458303522908385	-0.0294500374301611	236.0	278.0	43.39459546793048	-0.9580856269327256	-0.0809667326380373	351.0	372.0	43.604301583236506	-2.674388439055827	-0.0552083850340992	0.0257583476039381	43.499448525583496	0.1048530576530133	-1.8162370329942763	0.8581514060615505	5.211044272547085	175.0	5.0	126.51324149362463	144.83783461595948	5.1456487047911486	158.0	5.0	126.48371834901528	140.7311973837389	5.178346488669117	0.032697783877968	126.49847992131998	0.0147615723046712	142.7845159998492	2.053318616110289	0.2476828539828804	122.0	102.0	42.48379167552925	-114.0345818371199	1.1994692770563278	111.0	45.0	21.13374289970365	-218.6627681240703	0.7235760655196041	0.4758932115367236	31.808767287616448	10.6750243879128	-166.3486749805951	52.314093143475205	CATGTCGGCGCTAGaTTGCCGTCTCGctccACCTGCCAGCTGTACTACATGGGCGACCTGATCCAGCACAGAAGAACCCAGGACCACAAGATCGCCAAGCAGAGCCTGAGACCCTTCTGCACCGTGTGCAACAGATACTTCAAGACCCCCAGAAAGTTCGTGGAGCACGTGAAGAGCCAGGGCCACAAGGACAAGGCCAAGGAGCTGAAGAGCCTGGAGAAGGAGATCGCCGGCCAGGACGAGGACCACTTCATCACCGTGGACGCCGTGggatAGAGACGGACAGCGGttCGGTGTTTC	300.0	Short nuclear domain	CIZ1_HUMAN	zf-C2H2_jaz	657.0	26.0	MFSQQQQQQLQQQQQQLQQLQQQQLQQQQLQQQQLLQLQQLLQQSPPQAPLPMAVSRGLPPQQPQQPLLNLQGTNSASLLNGSMLQRALLLQQLQGLDQFAMPPATYDTAGLTMPTATLGNLRGYGMASPGLAAPSLTPPQLATPNLQQFFPQATRQSLLGPPPVGVPMNPSQFNLSGRNPQKQARTSSSTTPNRKDSSSQTMPVEDKSDPPEGSEEAAEPRMDTPEDQDLPPCPEDIAKEKRTPAPEPEPCEASELPAKRLRSSEEPTEKEPPGQLQVKAQPQARMTVPKQTQTPDLLPEALEAQVLPRFQPRVLQVQAQVQSQTQPRIPSTDTQVQPKLQKQAQTQTSPEHLVLQQKQVQPQLQQEAEPQKQVQPQVQPQAHSQGPRQVQLQQEAEPLKQVQPQVQPQAHSQPPRQVQLQLQKQVQTQTYPQVHTQAQPSVQPQEHPPAQVSVQPPEQTHEQPHTQPQVSLLAPEQTPVVVHVCGLEMPPDAVEAGGGMEKTLPEPVGTQVSMEEIQNESACGLDVGECENRAREMPGVWGAGGSLKVTILQSSDSRAFSTVPLTPVPRPSDSVSSTPAATSTPSKQALQFFCYICKASCSSQQEFQDHMSEPQHQQRLGEIQHMSQACLLSLLPVPRDVLETEDEEPPPRRWCNTCQLYYMGDLIQHRRTQDHKIAKQSLRPFCTVCNRYFKTPRKFVEHVKSQGHKDKAKELKSLEKEIAGQDEDHFITVDAVGCFEGDEEEEEDDEDEEEIEVEEELCKQVRSRDISREEWKGSETYSPNTAYGVDFLVPVMGYICRICHKFYHSNSGAQLSHCKSLGHFENLQKYKAAKNPSPTTRPVSRRCAINARNALTALFTSSGRPPSQPNTQDKTPSKVTARPSQPPLPRRSTRLKT	PFCTVCNRYFKTPRKFVEHVKSQGHK	TCQLYYMGDLIQHRRTQDHKIAKQSLRPFCTVCNRYFKTPRKFVEHVKSQGHKDKAKELKSLEKEIAGQDEDHFITVDAV	ACCTGCCAGCTGTACTACATGGGCGACCTGATCCAGCACAGAAGAACCCAGGACCACAAGATCGCCAAGCAGAGCCTGAGACCCTTCTGCACCGTGTGCAACAGATACTTCAAGACCCCCAGAAAGTTCGTGGAGCACGTGAAGAGCCAGGGCCACAAGGACAAGGCCAAGGAGCTGAAGAGCCTGGAGAAGGAGATCGCCGGCCAGGACGAGGACCACTTCATCACCGTGGACGCCGTG		RPFCTVCNRYFKTPRKFVEHVKSQGH	Short_nuclear_domain	zf-C2H2_jaz	Pfam domains	0.0551914100960747	0.675	2.0	0.4043055555555556	1.3485461630695443	1.642308277541083	0.580557698849367	25.859598972366545	-0.0594003631311915	0.0594003631311915	2.807213266	226.0	31.0	2.460948816	297.0	42.0	2.634081041	0.173132225	0.942753186	220.0	103.0	-0.089976499	125.0	172.0	0.426388343	0.516364843	257.0	339.0	323.0	297.0	Stable	Nuclear Domain
1332	Short_nuclear_domain;CLIC1_HUMAN;GST_N_2;15;64	0.2356070377866943	2065.0	2646.0	43.3376158639235	6.686578081543533	0.1688211833507794	2154.0	2534.0	46.27346850921374	5.259341949177468	0.2022141105687369	0.0333929272179574	44.805542186568616	1.4679263226451198	5.972960015360501	0.7136180661830323	0.2447689388687706	2266.0	2746.0	42.13469950260507	6.778716670884463	0.5284541107647889	2954.0	2304.0	52.77257097442434	16.698650848814495	0.3866115248167797	0.141842585948009	47.45363523851471	5.318935735909633	11.73868375984948	4.9599670889650165	0.0507287840142233	2065.0	2301.0	44.85995732808381	1.6554479989596078	0.1347632570715647	2312.0	2110.0	47.53415236537376	4.480324367776799	0.092746020542894	0.0420172365286707	46.19705484672878	1.3370975186449738	3.0678861833682034	1.4124381844085954	0.6396466776025872	1821.0	1237.0	67.61544237027522	45.23289657125605	0.1608305930248456	1458.0	1461.0	54.50637270351035	30.03210921156517	0.4002386353137164	0.2394080422888708	61.06090753689279	6.554534833382433	37.63250289141061	7.600393679845438	-1.0974384732536948	1169.0	2483.0	70.96200523094727	-8.058845477447774	-1.115477217419936	1102.0	2223.0	68.73112053385697	-26.343357136211804	-1.1064578453368157	0.0090193720831206	69.84656288240211	1.1154423485451517	-17.201101306829788	9.142255829382012	CATGTCGGCGCTAGaTTGCCGTCTCGctccAGCGACGGCGCCAAGATCGGCAACTGCCCCTTCAGCCAGAGACTGTTCATGGTGCTGTGGCTGAAGGGCGTGACCTTCAACGTGACCACCGTGGACACCAAGAGAAGAACCGAGACCGTGCAGAAGCTGTGCCCCGGCGGCCAGCTGCCCTTCCTGCTGTACGGCACCGAGGTGCACACCGACACCAACAAGATCGAGGAGTTCCTGGAGGCCGTGCTGTGCCCCCCCAGATACCCCAAGggatAGAGACGGACAGCGGttCGGTGTTTC	300.0	Short nuclear domain	CLIC1_HUMAN	GST_N_2	15.0	64.0	MAEEQPQVELFVKAGSDGAKIGNCPFSQRLFMVLWLKGVTFNVTTVDTKRRTETVQKLCPGGQLPFLLYGTEVHTDTNKIEEFLEAVLCPPRYPKLAALNPESNTAGLDIFAKFSAYIKNSNPALNDNLEKGLLKALKVLDNYLTSPLPEEVDETSAEDEGVSQRKFLDGNELTLADCNLLPKLHIVQVVCKKYRGFTIPEAFRGVHRYLSNAYAREEFASTCPDDEEIELAYEQVAKALK	CPFSQRLFMVLWLKGVTFNVTTVDTKRRTETVQKLCPGGQLPFLLYGTEVHTDTNKIEEFLEAV	SDGAKIGNCPFSQRLFMVLWLKGVTFNVTTVDTKRRTETVQKLCPGGQLPFLLYGTEVHTDTNKIEEFLEAVLCPPRYPK	AGCGACGGCGCCAAGATCGGCAACTGCCCCTTCAGCCAGAGACTGTTCATGGTGCTGTGGCTGAAGGGCGTGACCTTCAACGTGACCACCGTGGACACCAAGAGAAGAACCGAGACCGTGCAGAAGCTGTGCCCCGGCGGCCAGCTGCCCTTCCTGCTGTACGGCACCGAGGTGCACACCGACACCAACAAGATCGAGGAGTTCCTGGAGGCCGTGCTGTGCCCCCCCAGATACCCCAAG		NCPFSQRLFMVLWLKGVTFNVTTVDTKRRTETVQKLCPGGQLPFLLYGTEVHTDTNKIEEFLEA	Short_nuclear_domain	GST_N_2	Pfam domains	0.0239942412512392	0.5875	1.0	0.4758333333333334	1.14993481095176	1.2890396792916958	0.2862746687565961	51.36291178040039	-0.1843974142480428	0.1843974142480428	-3.523541673	1005.0	11096.0	-1.859657923	1658.0	4685.0	-2.691599798	0.831941875	0.001147721	1667.0	1499.0	0.722110512	1854.0	1453.0	0.361629116	0.360481396	12101.0	6343.0	3166.0	3307.0	Unstable	Nuclear Domain
1333	Short_nuclear_domain;CLIC3_HUMAN;GST_N_3;14;72	0.4138358887305312	9468.0	10722.0	46.46969076550717	11.844578953335333	0.0016121780483961	8337.0	11013.0	43.31924172539597	0.0498973458484781	0.2077240333894636	0.2061118553410675	44.894466245451575	1.5752245200556023	5.9472381495919056	5.897340803743428	0.4473755783405247	11008.0	11592.0	45.70343689382494	12.527970137374153	-0.1892959255716113	9967.0	12785.0	39.98917215304589	-5.849143738560255	0.1290398263844567	0.3183357519560679	42.84630452343542	2.8571323703895253	3.3394131994069487	9.188556937967205	-0.0063369944854234	8578.0	9944.0	43.81607844598156	-0.2063532625033192	-0.1092804286022382	7336.0	7929.0	43.092843504296376	-3.60555246293788	-0.0578087115438308	0.0514717170584073	43.45446097513897	0.3616174708425923	-1.9059528627206	1.6995996002172802	0.6673618123566935	21485.0	14317.0	68.35268685390126	46.47968664165546	0.090527486234726	18235.0	19185.0	52.53831714447893	27.005296345612237	0.3789446492957097	0.2884171630609837	60.4455019991901	7.907184854711164	36.74249149363385	9.737195148021613	-1.1591391481879738	10648.0	23605.0	72.15015343754871	-3.637399558658476	-1.1289139344312935	10909.0	22212.0	68.9979474470465	-25.2652306231348	-1.1440265413096338	0.0151126068783401	70.57405044229759	1.5761029952511052	-14.451315090896635	10.81391553223816	CATGTCGGCGCTAGaTTGCCGTCTCGctccGACGGCGAGAGCGTGGGCCACTGCCCCAGCTGCCAGAGACTGTTCATGGTGCTGCTGCTGAAGGGCGTGCCCTTCACCCTGACCACCGTGGACACCAGAAGAAGCCCCGACGTGCTGAAGGACTTCGCCCCCGGCAGCCAGCTGCCCATCCTGCTGTACGACAGCGACGCCAAGACCGACACCCTGCAGATCGAGGACTTCCTGGAGGAGACCCTGGGCCCCCCCGACTTCCCCAGCCTGggatAGAGACGGACAGCGGttCGGTGTTTC	300.0	Short nuclear domain	CLIC3_HUMAN	GST_N_3	14.0	72.0	MAETKLQLFVKASEDGESVGHCPSCQRLFMVLLLKGVPFTLTTVDTRRSPDVLKDFAPGSQLPILLYDSDAKTDTLQIEDFLEETLGPPDFPSLAPRYRESNTAGNDVFHKFSAFIKNPVPAQDEALYQQLLRALARLDSYLRAPLEHELAGEPQLRESRRRFLDGDRLTLADCSLLPKLHIVDTVCAHFRQAPIPAELRGVRRYLDSAMQEKEFKYTCPHSAEILAAYRPAVHPR	VGHCPSCQRLFMVLLLKGVPFTLTTVDTRRSPDVLKDFAPGSQLPILLYDSDAKTDTLQIEDFLEETLGPPD	DGESVGHCPSCQRLFMVLLLKGVPFTLTTVDTRRSPDVLKDFAPGSQLPILLYDSDAKTDTLQIEDFLEETLGPPDFPSL	GACGGCGAGAGCGTGGGCCACTGCCCCAGCTGCCAGAGACTGTTCATGGTGCTGCTGCTGAAGGGCGTGCCCTTCACCCTGACCACCGTGGACACCAGAAGAAGCCCCGACGTGCTGAAGGACTTCGCCCCCGGCAGCCAGCTGCCCATCCTGCTGTACGACAGCGACGCCAAGACCGACACCCTGCAGATCGAGGACTTCCTGGAGGAGACCCTGGGCCCCCCCGACTTCCCCAGCCTG		SVGHCPSCQRLFMVLLLKGVPFTLTTVDTRRSPDVLKDFAPGSQLPILLYDSDAKTDTLQIEDFLEETLGPP	Short_nuclear_domain	GST_N_3	Pfam domains	-0.0875732621073717	0.6375	1.0	0.4912500000000001	0.9768828379355314	1.2221844181976502	0.1368917281610548	-32.0476970112822	0.0786842070050069	-0.0786842070050069	0.184179317	5478.0	4629.0	0.493544696	7054.0	3901.0	0.338862006	0.154682689	-0.082772413	5669.0	5403.0	-0.519695129	4735.0	8776.0	-0.301233771	0.218461358	10107.0	10955.0	11072.0	13511.0	Unstable	Nuclear Domain
1334	Short_nuclear_domain;CLOCK_HUMAN;HLH;20;50	0.1170309173627172	473.0	658.0	41.28008242024973	3.2981663641724013	-0.0451971659497356	502.0	685.0	42.49930648676943	-1.3959656553738735	0.0359168757064908	0.0811140416562264	41.88969445350958	0.6096120332598501	0.951100354399264	2.3470660097731373	0.3200047232798501	599.0	689.0	43.45283855636387	8.902245161039858	0.3474079631608929	622.0	550.0	49.51803861468147	10.958195735834355	0.3337063432203715	0.0137016199405214	46.48543858552267	3.0326000291588	9.930220448437105	1.0279752873972487	-0.2100474595679211	582.0	777.0	40.13397425448864	-6.773538734014699	-0.1971597501425601	585.0	672.0	41.51413323472335	-6.479763014476776	-0.2036036048552406	0.0064438547126805	40.824053744606	0.690079490117359	-6.626650874245738	0.1468878597689613	0.9661156465810704	659.0	357.0	76.07343452763584	59.53661924605647	-0.7595341802788321	541.0	1026.0	29.17508673578813	-8.926680303487617	0.1032907331511191	0.8628249134299512	52.62426063171198	23.44917389592385	25.304969471284423	34.23164977477204	1.0062165298294132	603.0	298.0	27.012022969226447	-171.60954447465627	0.6554683300089018	516.0	305.0	31.262754381037663	-177.736027643695	0.8308424299191575	0.1753740999102557	29.13738867513205	2.12536570590561	-174.67278605917565	3.063241584519361	CATGTCGGCGCTAGaTTGCCGTCTCGctccATCTTCGACGGCCTGGTGGAGGAGGACGACAAGGACAAGGCCAAGAGAGTGAGCAGAAACAAGAGCGAGAAGAAGAGAAGAGACCAGTTCAACGTGCTGATCAAGGAGCTGGGCAGCATGCTGCCCGGCAACGCCAGAAAGATGGACAAGAGCACCGTGCTGCAGAAGAGCATCGACTTCCTGAGAAAGCACAAGGAGATCACCGCCCAGAGCGACGCCAGCGAGATCAGACAGGACTGGggatAGAGACGGACAGCGGttCGGTGTTTC	300.0	Short nuclear domain	CLOCK_HUMAN	HLH	20.0	50.0	MLFTVSCSKMSSIVDRDDSSIFDGLVEEDDKDKAKRVSRNKSEKKRRDQFNVLIKELGSMLPGNARKMDKSTVLQKSIDFLRKHKEITAQSDASEIRQDWKPTFLSNEEFTQLMLEALDGFFLAIMTDGSIIYVSESVTSLLEHLPSDLVDQSIFNFIPEGEHSEVYKILSTHLLESDSLTPEYLKSKNQLEFCCHMLRGTIDPKEPSTYEYVKFIGNFKSLNSVSSSAHNGFEGTIQRTHRPSYEDRVCFVATVRLATPQFIKEMCTVEEPNEEFTSRHSLEWKFLFLDHRAPPIIGYLPFEVLGTSGYDYYHVDDLENLAKCHEHLMQYGKGKSCYYRFLTKGQQWIWLQTHYYITYHQWNSRPEFIVCTHTVVSYAEVRAERRRELGIEESLPETAADKSQDSGSDNRINTVSLKEALERFDHSPTPSASSRSSRKSSHTAVSDPSSTPTKIPTDTSTPPRQHLPAHEKMVQRRSSFSSQSINSQSVGSSLTQPVMSQATNLPIPQGMSQFQFSAQLGAMQHLKDQLEQRTRMIEANIHRQQEELRKIQEQLQMVHGQGLQMFLQQSNPGLNFGSVQLSSGNSSNIQQLAPINMQGQVVPTNQIQSGMNTGHIGTTQHMIQQQTLQSTSTQSQQNVLSGHSQQTSLPSQTQSTLTAPLYNTMVISQPAAGSMVQIPSSMPQNSTQSAAVTTFTQDRQIRFSQGQQLVTKLVTAPVACGAVMVPSTMLMGQVVTAYPTFATQQQQSQTLSVTQQQQQQSSQEQQLTSVQQPSQAQLTQPPQQFLQTSRLLHGNPSTQLILSAAFPLQQSTFPQSHHQQHQSQQQQQLSRHRTDSLPDPSKVQPQ	RVSRNKSEKKRRDQFNVLIKELGSMLPGNARKMDKSTVLQKSIDFLRKHK	IFDGLVEEDDKDKAKRVSRNKSEKKRRDQFNVLIKELGSMLPGNARKMDKSTVLQKSIDFLRKHKEITAQSDASEIRQDW	ATCTTCGACGGCCTGGTGGAGGAGGACGACAAGGACAAGGCCAAGAGAGTGAGCAGAAACAAGAGCGAGAAGAAGAGAAGAGACCAGTTCAACGTGCTGATCAAGGAGCTGGGCAGCATGCTGCCCGGCAACGCCAGAAAGATGGACAAGAGCACCGTGCTGCAGAAGAGCATCGACTTCCTGAGAAAGCACAAGGAGATCACCGCCCAGAGCGACGCCAGCGAGATCAGACAGGACTGG		KRVSRNKSEKKRRDQFNVLIKELGSMLPGNARKMDKSTVLQKSIDFLRKH	Short_nuclear_domain	HLH	Pfam domains	0.0513345311554618	0.7	3.0	0.3781944444444445	1.041997600137135	1.1878823989755265	0.1569660736687502	-696.7351913596202	-0.2977894675138807	0.2977894675138807	3.848121209	315.0	21.0	2.577546574	621.0	81.0	3.212833891	0.635287318	1.286370412	393.0	145.0	-0.151063449	535.0	768.0	0.567653482	0.71871693	336.0	702.0	538.0	1303.0	Stable	Nuclear Domain
1335	Short_nuclear_domain;CLOCK_HUMAN;PAS;108;79	0.2335017170938799	2355.0	3022.0	43.3008720183046	6.626067144324412	0.1538091463868332	2252.0	2677.0	46.00693191076997	4.789334821776724	0.1936554317403566	0.0398462853535233	44.65390196453728	1.3530299462326842	5.707700983050567	0.918366161273844	0.2124612371495545	2633.0	3263.0	41.57177315844719	5.8718395654155735	-0.0710356308385232	2338.0	2763.0	42.05281400416751	-2.2092218984323977	0.0707128031555156	0.1417484339940388	41.812293581307344	0.2405204228601611	1.831308833491588	4.040530731923986	0.0781514794795951	2390.0	2613.0	45.36305437163682	2.5527424326192985	-0.1208169027171835	2212.0	2410.0	42.884818467999686	-3.984284245350314	-0.0213327116187941	0.0994841910983893	44.12393641981825	1.239117951818567	-0.7157709063655078	3.2685133389848056	0.3488193113144557	2657.0	2208.0	59.715815784778826	31.873453122838217	-0.2463825647808504	2305.0	3063.0	43.10611371908112	12.49883866393474	0.0512183732668026	0.2976009380476531	51.41096475192997	8.304851032848855	22.18614589338648	9.687307229451738	-1.3451429358622429	1575.0	3972.0	75.6219949734155	9.282335121032435	-1.5865934528580763	1659.0	4639.0	77.59059181294046	9.453747299949343	-1.4658681943601597	0.1207252584979167	76.60629339317799	0.9842984197624814	9.36804121049089	0.085706089458454	CATGTCGGCGCTAGaTTGCCGTCTCGctccGAGTTCACCCAGCTGATGCTGGAGGCCCTGGACGGCTTCTTCCTGGCCATCATGACCGACGGCAGCATCATCTACGTGAGCGAGAGCGTGACCAGCCTGCTGGAGCACCTGCCCAGCGACCTGGTGGACCAGAGCATCTTCAACTTCATCCCCGAGGGCGAGCACAGCGAGGTGTACAAGATCCTGAGCACCCACCTGCTGGAGAGCGACAGCCTGACCCCCGAGTACCTGAAGAGCAAGggatAGAGACGGACAGCGGttCGGTGTTTC	300.0	Short nuclear domain	CLOCK_HUMAN	PAS	108.0	79.0	MLFTVSCSKMSSIVDRDDSSIFDGLVEEDDKDKAKRVSRNKSEKKRRDQFNVLIKELGSMLPGNARKMDKSTVLQKSIDFLRKHKEITAQSDASEIRQDWKPTFLSNEEFTQLMLEALDGFFLAIMTDGSIIYVSESVTSLLEHLPSDLVDQSIFNFIPEGEHSEVYKILSTHLLESDSLTPEYLKSKNQLEFCCHMLRGTIDPKEPSTYEYVKFIGNFKSLNSVSSSAHNGFEGTIQRTHRPSYEDRVCFVATVRLATPQFIKEMCTVEEPNEEFTSRHSLEWKFLFLDHRAPPIIGYLPFEVLGTSGYDYYHVDDLENLAKCHEHLMQYGKGKSCYYRFLTKGQQWIWLQTHYYITYHQWNSRPEFIVCTHTVVSYAEVRAERRRELGIEESLPETAADKSQDSGSDNRINTVSLKEALERFDHSPTPSASSRSSRKSSHTAVSDPSSTPTKIPTDTSTPPRQHLPAHEKMVQRRSSFSSQSINSQSVGSSLTQPVMSQATNLPIPQGMSQFQFSAQLGAMQHLKDQLEQRTRMIEANIHRQQEELRKIQEQLQMVHGQGLQMFLQQSNPGLNFGSVQLSSGNSSNIQQLAPINMQGQVVPTNQIQSGMNTGHIGTTQHMIQQQTLQSTSTQSQQNVLSGHSQQTSLPSQTQSTLTAPLYNTMVISQPAAGSMVQIPSSMPQNSTQSAAVTTFTQDRQIRFSQGQQLVTKLVTAPVACGAVMVPSTMLMGQVVTAYPTFATQQQQSQTLSVTQQQQQQSSQEQQLTSVQQPSQAQLTQPPQQFLQTSRLLHGNPSTQLILSAAFPLQQSTFPQSHHQQHQSQQQQQLSRHRTDSLPDPSKVQPQ	FTQLMLEALDGFFLAIMTDGSIIYVSESVTSLLEHLPSDLVDQSIFNFIPEGEHSEVYKILSTHLLESDSLTPEYLKSK	EFTQLMLEALDGFFLAIMTDGSIIYVSESVTSLLEHLPSDLVDQSIFNFIPEGEHSEVYKILSTHLLESDSLTPEYLKSK	GAGTTCACCCAGCTGATGCTGGAGGCCCTGGACGGCTTCTTCCTGGCCATCATGACCGACGGCAGCATCATCTACGTGAGCGAGAGCGTGACCAGCCTGCTGGAGCACCTGCCCAGCGACCTGGTGGACCAGAGCATCTTCAACTTCATCCCCGAGGGCGAGCACAGCGAGGTGTACAAGATCCTGAGCACCCACCTGCTGGAGAGCGACAGCCTGACCCCCGAGTACCTGAAGAGCAAG		EFTQLMLEALDGFFLAIMTDGSIIYVSESVTSLLEHLPSDLVDQSIFNFIPEGEHSEVYKILSTHLLESDSLTPEYLKS	Short_nuclear_domain	PAS	Pfam domains	-0.1328236733267877	0.575	1.0	0.5161111111111114	1.173713337607244	1.0910585703441107	0.1793657593939951	-12.540441562917216	0.122942628584841	-0.122942628584841	0.037743528	1839.0	1720.0	-0.658224878	1587.0	1950.0	-0.310240675	0.347984203	-0.428323613	1398.0	1693.0	-0.923341582	664.0	1628.0	-0.675832597	0.247508985	3559.0	3537.0	3091.0	2292.0	Unstable	Nuclear Domain
1336	Short_nuclear_domain;CMTA1_HUMAN;IQ;1561;15	0.6988885057191622	85.0	79.0	51.52468677556031	20.169307654291558	0.7780678671105261	118.0	91.0	57.09966015136745	24.35010570968292	0.7384781864148442	0.0395896806956819	54.31217346346388	2.7874866879035696	22.25970668198724	2.090399027695683	0.9127426562275222	118.0	90.0	54.00159132410297	25.896337684148225	0.4122858390113561	97.0	82.0	50.68519777479487	13.016870847260776	0.6625142476194391	0.250228408608083	52.34339454944892	1.6581967746540514	19.456604265704502	6.439733418443724	0.0229837935313189	103.0	117.0	44.35188398130272	0.7492781221940823	0.3654349375501417	72.0	56.0	51.76538460212282	12.183734281088386	0.1942093655407303	0.1712255720094113	48.05863429171277	3.706750310410048	6.466506201641233	5.717228079447152	0.8927274312121012	500.0	285.0	74.21864627556887	56.39989645364341	1.2334302393384595	382.0	182.0	82.63187446353803	73.28832227829929	1.0630788352752805	0.1703514040631791	78.42526036955346	4.206614093984577	64.84410936597135	8.444212912327941	-0.7638353767819275	318.0	536.0	64.26310688473285	-32.98739949847766	-0.3191570325857157	359.0	417.0	51.941093452706006	-94.18423995829724	-0.5414962046838216	0.2223391720981058	58.102100168719424	6.1610067160134205	-63.58581972838745	30.598420229909788	CATGTCGGCGCTAGaTTGCCGTCTCGctccAAGCAGTACGCCCTGTACAAGAAGATGACCCAGGCCGCCATCCTGATCCAGAGCAAGTTCAGAAGCTACTACGAGCAGAAGAAGTTCCAGCAGAGCAGAAGAGCCGCCGTGCTGATCCAGAAGTACTACAGAAGCTACAAGAAGTGCGGCAAGAGAAGACAGGCCAGAAGAACCGCCGTGATCGTGCAGCAGAAGCTGAGAAGCAGCCTGCTGACCAAGAAGCAGGACCAGGCCGCCAGAggatAGAGACGGACAGCGGttCGGTGTTTC	300.0	Short nuclear domain	CMTA1_HUMAN	IQ	1561.0	15.0	MWRAEGKWLPKTSRKSVSQSVFCGTSTYCVLNTVPPIEDDHGNSNSSHVKIFLPKKLLECLPKCSSLPKERHRWNTNEEIAAYLITFEKHEEWLTTSPKTRPQNGSMILYNRKKVKYRKDGYCWKKRKDGKTTREDHMKLKVQGVECLYGCYVHSSIIPTFHRRCYWLLQNPDIVLVHYLNVPAIEDCGKPCGPILCSINTDKKEWAKWTKEELIGQLKPMFHGIKWTCSNGNSSSGFSVEQLVQQILDSHQTKPQPRTHNCLCTGSLGAGGSVHHKCNSAKHRIISPKVEPRTGGYGSHSEVQHNDVSEGKHEHSHSKGSSREKRNGKVAKPVLLHQSSTEVSSTNQVEVPDTTQSSPVSISSGLNSDPDMVDSPVVTGVSGMAVASVMGSLSQSATVFMSEVTNEAVYTMSPTAGPNHHLLSPDASQGLVLAVSSDGHKFAFPTTGSSESLSMLPTNVSEELVLSTTLDGGRKIPETTMNFDPDCFLNNPKQGQTYGGGGLKAEMVSSNIRHSPPGERSFSFTTVLTKEIKTEDTSFEQQMAKEAYSSSAAAVAASSLTLTAGSSLLPSGGGLSPSTTLEQMDFSAIDSNKDYTSSFSQTGHSPHIHQTPSPSFFLQDASKPLPVEQNTHSSLSDSGGTFVMPTVKTEASSQTSSCSGHVETRIESTSSLHLMQFQANFQAMTAEGEVTMETSQAAEGSEVLLKSGELQACSSEHYLQPETNGVIRSAGGVPILPGNVVQGLYPVAQPSLGNASNMELSLDHFDISFSNQFSDLINDFISVEGGSSTIYGHQLVSGDSTALSQSEDGARAPFTQAEMCLPCCSPQQGSLQLSSSEGGASTMAYMHVAEVVSAASAQGTLGMLQQSGRVFMVTDYSPEWSYPEGGVKVLITGPWQEASNNYSCLFDQISVPASLIQPGVLRCYCPAHDTGLVTLQVAFNNQIISNSVVFEYKARALPTLPSSQHDWLSLDDNQFRMSILERLEQMERRMAEMTGSQQHKQASGGGSSGGGSGSGNGGSQAQCASGTGALGSCFESRVVVVCEKMMSRACWAKSKHLIHSKTFRGMTLLHLAAAQGYATLIQTLIKWRTKHADSIDLELEVDPLNVDHFSCTPLMWACALGHLEAAVVLYKWDRRAISIPDSLGRLPLGIARSRGHVKLAECLEHLQRDEQAQLGQNPRIHCPASEEPSTESWMAQWHSEAISSPEIPKGVTVIASTNPELRRPRSEPSNYYSSESHKDYPAPKKHKLNPEYFQTRQEKLLPTALSLEEPNIRKQSPSSKQSVPETLSPSEGVRDFSRELSPPTPETAAFQASGSQPVGKWNSKDLYIGVSTVQVTGNPKGTSVGKEAAPSQVRPREPMSVLMMANREVVNTELGSYRDSAENEECGQPMDDIQVNMMTLAEHIIEATPDRIKQENFVPMESSGLERTDPATISSTMSWLASYLADADCLPSAAQIRSAYNEPLTPSSNTSLSPVGSPVSEIAFEKPNLPSAADWSEFLSASTSEKVENEFAQLTLSDHEQRELYEAARLVQTAFRKYKGRPLREQQEVAAAVIQRCYRKYKQYALYKKMTQAAILIQSKFRSYYEQKKFQQSRRAAVLIQKYYRSYKKCGKRRQARRTAVIVQQKLRSSLLTKKQDQAARKIMRFLRRCRHSPLVDHRLYKRSERIEKGQGT	RAAVLIQKYYRSYKK	KQYALYKKMTQAAILIQSKFRSYYEQKKFQQSRRAAVLIQKYYRSYKKCGKRRQARRTAVIVQQKLRSSLLTKKQDQAAR	AAGCAGTACGCCCTGTACAAGAAGATGACCCAGGCCGCCATCCTGATCCAGAGCAAGTTCAGAAGCTACTACGAGCAGAAGAAGTTCCAGCAGAGCAGAAGAGCCGCCGTGCTGATCCAGAAGTACTACAGAAGCTACAAGAAGTGCGGCAAGAGAAGACAGGCCAGAAGAACCGCCGTGATCGTGCAGCAGAAGCTGAGAAGCAGCCTGCTGACCAAGAAGCAGGACCAGGCCGCCAGA		RRAAVLIQKYYRSYK	Short_nuclear_domain	IQ	Pfam domains	0.2611955006732539	0.7	2.0	0.3868055555555555	0.8182001005530417	0.9915254237288136	-0.1442290953903106	29.05027588199978	0.075963938795405	-0.075963938795405	2.078734137	110.0	25.0	3.826574121	164.0	9.0	2.952654129	0.873919992	-0.100267069	85.0	82.0	2.23723744	62.0	17.0	1.068485186	1.168752254	135.0	173.0	167.0	79.0	Unstable	Nuclear Domain
1337	Short_nuclear_domain;CMTA1_HUMAN;TIG;872;80	-0.139752756331238	6242.0	10375.0	36.93039641895274	-3.865035312571125	-0.3646336613110517	6035.0	10276.0	37.0271648312631	-11.045468182424123	-0.2521932088211449	0.1124404524899068	36.97878062510792	0.0483842061551804	-7.455251747497624	3.5902164349264987	0.05992580521811	7725.0	10641.0	38.94391849701957	1.6383527981307655	-0.3615644194331973	7512.0	10858.0	37.04259053303768	-11.046424839715389	-0.1508193071075436	0.2107451123256536	37.993254515028624	0.9506639819909458	-4.7040360207923095	6.342388818923077	-0.0432894258878472	6798.0	8085.0	43.14262047318609	-1.4074934759807467	-0.25339090386921	6791.0	8111.0	40.51184172392036	-8.304541690837054	-0.1483401648785286	0.1050507389906813	41.82723109855323	1.3153893746328649	-4.8560175834089	3.4485241074281534	1.6871892347133628	14980.0	4923.0	92.48727992292288	87.29487300098776	1.8186241751124248	13496.0	4286.0	95.1794628669148	92.58615248524436	1.7529067049128937	0.065717470199531	93.83337139491884	1.3460914719959616	89.94051274311606	2.645639742128296	1.7950154126839912	11802.0	3376.0	13.751228098840356	-220.9568287896994	1.4388789389953969	11869.0	4076.0	17.16870149812775	-234.6837017300088	1.616947175839694	0.1780682368442971	15.459964798484052	1.7087366996436957	-227.8202652598541	6.863436470154696	CATGTCGGCGCTAGaTTGCCGTCTCGctccGTGACCGACTACAGCCCCGAGTGGAGCTACCCCGAGGGCGGCGTGAAGGTGCTGATCACCGGCCCCTGGCAGGAGGCCAGCAACAACTACAGCTGCCTGTTCGACCAGATCAGCGTGCCCGCCAGCCTGATCCAGCCCGGCGTGCTGAGATGCTACTGCCCCGCCCACGACACCGGCCTGGTGACCCTGCAGGTGGCCTTCAACAACCAGATCATCAGCAACAGCGTGGTGTTCGAGTACggatAGAGACGGACAGCGGttCGGTGTTTC	300.0	Short nuclear domain	CMTA1_HUMAN	TIG	872.0	80.0	MWRAEGKWLPKTSRKSVSQSVFCGTSTYCVLNTVPPIEDDHGNSNSSHVKIFLPKKLLECLPKCSSLPKERHRWNTNEEIAAYLITFEKHEEWLTTSPKTRPQNGSMILYNRKKVKYRKDGYCWKKRKDGKTTREDHMKLKVQGVECLYGCYVHSSIIPTFHRRCYWLLQNPDIVLVHYLNVPAIEDCGKPCGPILCSINTDKKEWAKWTKEELIGQLKPMFHGIKWTCSNGNSSSGFSVEQLVQQILDSHQTKPQPRTHNCLCTGSLGAGGSVHHKCNSAKHRIISPKVEPRTGGYGSHSEVQHNDVSEGKHEHSHSKGSSREKRNGKVAKPVLLHQSSTEVSSTNQVEVPDTTQSSPVSISSGLNSDPDMVDSPVVTGVSGMAVASVMGSLSQSATVFMSEVTNEAVYTMSPTAGPNHHLLSPDASQGLVLAVSSDGHKFAFPTTGSSESLSMLPTNVSEELVLSTTLDGGRKIPETTMNFDPDCFLNNPKQGQTYGGGGLKAEMVSSNIRHSPPGERSFSFTTVLTKEIKTEDTSFEQQMAKEAYSSSAAAVAASSLTLTAGSSLLPSGGGLSPSTTLEQMDFSAIDSNKDYTSSFSQTGHSPHIHQTPSPSFFLQDASKPLPVEQNTHSSLSDSGGTFVMPTVKTEASSQTSSCSGHVETRIESTSSLHLMQFQANFQAMTAEGEVTMETSQAAEGSEVLLKSGELQACSSEHYLQPETNGVIRSAGGVPILPGNVVQGLYPVAQPSLGNASNMELSLDHFDISFSNQFSDLINDFISVEGGSSTIYGHQLVSGDSTALSQSEDGARAPFTQAEMCLPCCSPQQGSLQLSSSEGGASTMAYMHVAEVVSAASAQGTLGMLQQSGRVFMVTDYSPEWSYPEGGVKVLITGPWQEASNNYSCLFDQISVPASLIQPGVLRCYCPAHDTGLVTLQVAFNNQIISNSVVFEYKARALPTLPSSQHDWLSLDDNQFRMSILERLEQMERRMAEMTGSQQHKQASGGGSSGGGSGSGNGGSQAQCASGTGALGSCFESRVVVVCEKMMSRACWAKSKHLIHSKTFRGMTLLHLAAAQGYATLIQTLIKWRTKHADSIDLELEVDPLNVDHFSCTPLMWACALGHLEAAVVLYKWDRRAISIPDSLGRLPLGIARSRGHVKLAECLEHLQRDEQAQLGQNPRIHCPASEEPSTESWMAQWHSEAISSPEIPKGVTVIASTNPELRRPRSEPSNYYSSESHKDYPAPKKHKLNPEYFQTRQEKLLPTALSLEEPNIRKQSPSSKQSVPETLSPSEGVRDFSRELSPPTPETAAFQASGSQPVGKWNSKDLYIGVSTVQVTGNPKGTSVGKEAAPSQVRPREPMSVLMMANREVVNTELGSYRDSAENEECGQPMDDIQVNMMTLAEHIIEATPDRIKQENFVPMESSGLERTDPATISSTMSWLASYLADADCLPSAAQIRSAYNEPLTPSSNTSLSPVGSPVSEIAFEKPNLPSAADWSEFLSASTSEKVENEFAQLTLSDHEQRELYEAARLVQTAFRKYKGRPLREQQEVAAAVIQRCYRKYKQYALYKKMTQAAILIQSKFRSYYEQKKFQQSRRAAVLIQKYYRSYKKCGKRRQARRTAVIVQQKLRSSLLTKKQDQAARKIMRFLRRCRHSPLVDHRLYKRSERIEKGQGT	VTDYSPEWSYPEGGVKVLITGPWQEASNNYSCLFDQISVPASLIQPGVLRCYCPAHDTGLVTLQVAFNNQIISNSVVFEY	VTDYSPEWSYPEGGVKVLITGPWQEASNNYSCLFDQISVPASLIQPGVLRCYCPAHDTGLVTLQVAFNNQIISNSVVFEY	GTGACCGACTACAGCCCCGAGTGGAGCTACCCCGAGGGCGGCGTGAAGGTGCTGATCACCGGCCCCTGGCAGGAGGCCAGCAACAACTACAGCTGCCTGTTCGACCAGATCAGCGTGCCCGCCAGCCTGATCCAGCCCGGCGTGCTGAGATGCTACTGCCCCGCCCACGACACCGGCCTGGTGACCCTGCAGGTGGCCTTCAACAACCAGATCATCAGCAACAGCGTGGTGTTCGAGTAC		MVTDYSPEWSYPEGGVKVLITGPWQEASNNYSCLFDQISVPASLIQPGVLRCYCPAHDTGLVTLQVAFNNQIISNSVVFE	Short_nuclear_domain	TIG	Pfam domains	-0.0634413060450338	0.525	1.0	0.5083333333333334	1.3975439583074498	1.4256277823737482	0.4973168942472976	65.1355279188102	-0.1013739017136012	0.1013739017136012	1.268177753	5183.0	2066.0	1.564065266	5237.0	1379.0	1.41612151	0.147943757	0.464856402	5949.0	3879.0	0.211231455	4078.0	4554.0	0.338043928	0.126812474	7249.0	6616.0	9828.0	8632.0	Stable	Nuclear Domain
1338	Short_nuclear_domain;CMTR1_HUMAN;G-patch;69;44	-0.6788012276782374	53.0	128.0	28.483261602553902	-17.77604642060616	-0.2677162658836276	76.0	121.0	38.66111853620314	-8.16417573835212	-0.4732587467809325	0.2055424808973048	33.57219006937852	5.088928466824617	-12.97011107947914	4.805935341127022	-1.0786914197580704	61.0	185.0	21.855889416725507	-25.89054598468942	-0.5174847682496615	77.0	124.0	34.4497106006538	-15.619834847650466	-0.7980880940038659	0.2806033257542044	28.152800008689645	6.296910591964148	-20.755190416169945	5.1353555685194765	-0.1827188258312205	100.0	131.0	40.62316113622724	-5.901053650613187	0.1972429033322845	119.0	104.0	48.67937240667523	6.5653196895800345	0.0072620387505319	0.1899808645817524	44.651266771451226	4.0281056352239935	0.3321330194834235	6.233186670096611	4.8993845131135485	141.0	5.0	125.5225961956606	143.16250608082458	5.309473506697042	177.0	5.0	126.94931955013372	141.4472786444945	5.104429009905296	0.2050444967917468	126.23595787289716	0.7133616772365626	142.30489236265953	0.857613718165041	1.3158716830686763	158.0	63.0	21.399051857985988	-192.497046618066	0.4105302260367904	217.0	152.0	36.24718531945519	-157.5962033543359	0.8632009545527334	0.4526707285159429	28.82311858872059	7.4240667307346015	-175.0466249862009	17.450421631865037	CATGTCGGCGCTAGaTTGCCGTCTCGctccGCCTTCAAGGCCGACAGCCTGGTGGAGGGCACCAGCAGCAGATACAGCATGTACAACAGCGTGAGCCAGAAGCTGATGGCCAAGATGGGCTTCAGAGAGGGCGAGGGCCTGGGCAAGTACAGCCAGGGCAGAAAGGACATCGTGGAGGCCAGCAGCCAGAAGGGCAGAAGAGGCCTGGGCCTGACCCTGAGAGGCTTCGACCAGGAGCTGAACGTGGACTGGAGAGATGAGCCCGAGCCCggatAGAGACGGACAGCGGttCGGTGTTTC	300.0	Short nuclear domain	CMTR1_HUMAN	G-patch	69.0	44.0	MKRRTDPECTAPIKKQKKRVAELALSLSSTSDDEPPSSVSHGAKASTTSLSGSDSETEGKQHSSDSFDDAFKADSLVEGTSSRYSMYNSVSQKLMAKMGFREGEGLGKYSQGRKDIVEASSQKGRRGLGLTLRGFDQELNVDWRDEPEPSACEQVSWFPECTTEIPDTQEMSDWMVVGKRKMIIEDETEFCGEELLHSVLQCKSVFDVLDGEEMRRARTRANPYEMIRGVFFLNRAAMKMANMDFVFDRMFTNPRDSYGKPLVKDREAELLYFADVCAGPGGFSEYVLWRKKWHAKGFGMTLKGPNDFKLEDFYSASSELFEPYYGEGGIDGDGDITRPENISAFRNFVLDNTDRKGVHFLMADGGFSVEGQENLQEILSKQLLLCQFLMALSIVRTGGHFICKTFDLFTPFSVGLVYLLYCCFERVCLFKPITSRPANSERYVVCKGLKVGIDDVRDYLFAVNIKLNQLRNTDSDVNLVVPLEVIKGDHEFTDYMIRSNESHCSLQIKALAKIHAFVQDTTLSEPRQAEIRKECLRLWGIPDQARVAPSSSDPKSKFFELIQGTEIDIFSYKPTLLTSKTLEKIRPVFDYRCMVSGSEQKFLIGLGKSQIYTWDGRQSDRWIKLDLKTELPRDTLLSVEIVHELKGEGKAQRKISAIHILDVLVLNGTDVREQHFNQRIQLAEKFVKAVSKPSRPDMNPIRVKEVYRLEEMEKIFVRLEMKIIKGSSGTPKLSYTGRDDRHFVPMGLYIVRTVNEPWTMGFSKSFKKKFFYNKKTKDSTFDLPADSIAPFHICYYGRLFWEWGDGIRVHDSQKPQDQDKLSKEDVLSFIQMHRA	NSVSQKLMAKMGFREGEGLGKYSQGRKDIVEASSQKGRRGLGLT	AFKADSLVEGTSSRYSMYNSVSQKLMAKMGFREGEGLGKYSQGRKDIVEASSQKGRRGLGLTLRGFDQELNVDWRDEPEP	GCCTTCAAGGCCGACAGCCTGGTGGAGGGCACCAGCAGCAGATACAGCATGTACAACAGCGTGAGCCAGAAGCTGATGGCCAAGATGGGCTTCAGAGAGGGCGAGGGCCTGGGCAAGTACAGCCAGGGCAGAAAGGACATCGTGGAGGCCAGCAGCCAGAAGGGCAGAAGAGGCCTGGGCCTGACCCTGAGAGGCTTCGACCAGGAGCTGAACGTGGACTGGAGAGATGAGCCCGAGCCC		YNSVSQKLMAKMGFREGEGLGKYSQGRKDIVEASSQKGRRGLGL	Short_nuclear_domain	G-patch	Pfam domains	0.0123436224193954	0.7	2.0	0.4037500000000001	1.8435834653607952	1.821735829959514	0.8739388806812133	-2.5607569391515304	0.3248293472229334	-0.3248293472229334	2.526193114	60.0	10.0	-0.931065041	97.0	144.0	0.797564037	1.728629078	-0.873804838	57.0	94.0	0.714202688	217.0	171.0	-0.079801075	0.794003763	70.0	241.0	151.0	388.0	Stable	Nuclear Domain
1339	Short_nuclear_domain;CNBP1_HUMAN;ICAT;1;78	-0.3998571409436229	316.0	629.0	32.72106879819453	-10.797090330332718	0.0382226411681331	396.0	510.0	43.962958343343104	1.1850187521693043	-0.1808172498877448	0.219039891055878	38.34201357076881	5.6209447725742825	-4.806035789081707	5.991054541251012	-0.0164672115887702	378.0	549.0	37.64917767509832	-0.4474810256048836	0.2365004762188277	510.0	487.0	47.52457571920424	7.442057929853961	0.1100166323150287	0.126483843903799	42.58687669715128	4.937699022052961	3.4972884521245384	3.9447694777294218	-0.0893239819102011	373.0	458.0	42.30675908209592	-2.8982869186125257	0.3905703754730817	488.0	373.0	52.22605394229965	13.022431985047	0.1506231967814403	0.2399471786916414	47.26640651219779	4.959647430101863	5.062072533217237	7.960359451829762	0.8748469361002251	830.0	479.0	73.76235440277145	55.62823903355704	7.307434361423444	707.0	5.0	129.91510181913816	146.00856650460742	4.091140648761835	3.2162937126616087	101.8387281109548	28.07637370818335	100.81840276908224	45.19016373552518	0.9589972093479712	517.0	264.0	27.910060454266013	-168.26768514171542	1.8359775083935648	1020.0	266.0	11.318364353290209	-258.32226019059533	1.397487358870768	0.4384901495227968	19.614212403778108	8.295848050487901	-213.2949726661554	45.02728752443996	CATGTCGGCGCTAGaTTGCCGTCTCGctccAACAGAGAGGGCGCCCCCGGCAAGAGCCCCGAGGAGATGTACATCCAGCAGAAGGTGAGAGTGCTGCTGATGCTGAGAAAGATGGGCAGCAACCTGACCGCCAGCGAGGAGGAGTTCCTGAGAACCTACGCCGGCGTGGTGAACAGCCAGCTGAGCCAGCTGCCCCCCCACAGCATCGACCAGGGCGCCGAGGACGTGGTGATGGCCTTCAGCAGAAGCGAGACCGAGGACAGAAGACAGggatAGAGACGGACAGCGGttCGGTGTTTC	300.0	Short nuclear domain	CNBP1_HUMAN	ICAT	1.0	78.0	MNREGAPGKSPEEMYIQQKVRVLLMLRKMGSNLTASEEEFLRTYAGVVNSQLSQLPPHSIDQGAEDVVMAFSRSETEDRRQ	NREGAPGKSPEEMYIQQKVRVLLMLRKMGSNLTASEEEFLRTYAGVVNSQLSQLPPHSIDQGAEDVVMAFSRSETEDR	NREGAPGKSPEEMYIQQKVRVLLMLRKMGSNLTASEEEFLRTYAGVVNSQLSQLPPHSIDQGAEDVVMAFSRSETEDRRQ	AACAGAGAGGGCGCCCCCGGCAAGAGCCCCGAGGAGATGTACATCCAGCAGAAGGTGAGAGTGCTGCTGATGCTGAGAAAGATGGGCAGCAACCTGACCGCCAGCGAGGAGGAGTTCCTGAGAACCTACGCCGGCGTGGTGAACAGCCAGCTGAGCCAGCTGCCCCCCCACAGCATCGACCAGGGCGCCGAGGACGTGGTGATGGCCTTCAGCAGAAGCGAGACCGAGGACAGAAGACAG		MNREGAPGKSPEEMYIQQKVRVLLMLRKMGSNLTASEEEFLRTYAGVVNSQLSQLPPHSIDQGAEDVVMAFSRSETED	Short_nuclear_domain	ICAT	Pfam domains	-0.0234689069815458	0.675	2.0	0.4216666666666667	1.6210892156320824	1.6849459744902104	0.7251020810563378	-105.32739986491968	-0.2908338822027736	0.2908338822027736	2.985624733	330.0	40.0	0.064108835	286.0	213.0	1.524866784	1.460757949	0.295352977	255.0	187.0	0.740872421	318.0	246.0	0.518112699	0.222759722	370.0	499.0	442.0	564.0	Stable	Nuclear Domain
1340	Short_nuclear_domain;CNO6L_HUMAN;LRR_8;45;58	0.0928096562595385	627.0	887.0	40.86310388613422	2.6114728111546346	0.1035422308413063	771.0	949.0	45.11609473888642	3.2184442852295185	0.0981759435504224	0.0053662872908839	42.98959931251032	2.1264954263761022	2.914958548192077	0.3034857370374419	0.0802063937452687	776.0	1054.0	39.29019018352417	2.19619818593702	0.205844575697255	854.0	833.0	46.97460129061392	6.471994285792038	0.1430254847212618	0.0628190909759931	43.13239573706905	3.8422055535448743	4.3340962358645285	2.1378980499275086	-0.1932219377493672	654.0	863.0	40.43495653127839	-6.2367243657839335	0.0336435197157217	758.0	742.0	45.68603060718939	1.1156214452204245	-0.0797892090168227	0.1134327287325444	43.06049356923389	2.6255370379555028	-2.5605514602817543	3.6761729055021792	-0.6337357814710424	1679.0	2757.0	32.54219662074645	-14.081178350153351	-0.4037859337442517	1865.0	2764.0	38.747813094814255	5.795897609915949	-0.518760857607647	0.1149749238633953	35.64500485778035	3.1028082370339014	-4.142640370118701	9.938537980034653	-1.2077225798132305	1356.0	3109.0	73.07325391438539	-0.2022735253360616	-1.611483354412852	1438.0	4091.0	78.02764694641581	11.21968882902399	-1.4096029671130412	0.2018803872998107	75.55045043040059	2.477196516015212	5.508707651843965	5.7109811771800265	CATGTCGGCGCTAGaTTGCCGTCTCGctccAGAAGCCTGAGCACCAGCCTGTGGAGCCTGACCCACCTGACCGCCCTGCACCTGAACGACAACTACCTGAGCAGAATCCCCCCCGACATCGCCAAGCTGCACAACCTGGTGTACCTGGACCTGAGCAGCAACAAGCTGAGAAGCCTGCCCGCCGAGCTGGGCAACATGGTGAGCCTGAGAGAGCTGCTGCTGAACAACAACCTGCTGAGAGTGCTGCCCTACGAGCTGGGCAGACTGTTCggatAGAGACGGACAGCGGttCGGTGTTTC	300.0	Short nuclear domain	CNO6L_HUMAN	LRR_8	45.0	58.0	MRLIGMPKEKYDPPDPRRIYTIMSAEEVANGKKSHWAELEISGRVRSLSTSLWSLTHLTALHLNDNYLSRIPPDIAKLHNLVYLDLSSNKLRSLPAELGNMVSLRELLLNNNLLRVLPYELGRLFQLQTLGLKGNPLSQDILNLYQDPDGTRKLLNFMLDNLAVHPEQLPPRPWITLKERDQILPSASFTVMCYNVLCDKYATRQLYGYCPSWALNWEYRKKGIMEEIVNCDADIISLQEVETEQYFTLFLPALKERGYDGFFSPKSRAKIMSEQERKHVDGCAIFFKTEKFTLVQKHTVEFNQVAMANSDGSEAMLNRVMTKDNIGVAVVLEVHKELFGAGMKPIHAADKQLLIVANAHMHWDPEYSDVKLIQTMMFVSEVKNILEKASSRPGSPTADPNSIPLVLCADLNSLPDSGVVEYLSNGGVADNHKDFKELRYNECLMNFSCNGKNGSSEGRITHGFQLKSAYENNLMPYTNYTFDFKGVIDYIFYSKTHMNVLGVLGPLDPQWLVENNITGCPHPHIPSDHFSLLTQLELHPPLLPLVNGVHLPNRR	HLTALHLNDNYLSRIPPDIAKLHNLVYLDLSSNKLRSLPAELGNMVSLRELLLNNNLL	RSLSTSLWSLTHLTALHLNDNYLSRIPPDIAKLHNLVYLDLSSNKLRSLPAELGNMVSLRELLLNNNLLRVLPYELGRLF	AGAAGCCTGAGCACCAGCCTGTGGAGCCTGACCCACCTGACCGCCCTGCACCTGAACGACAACTACCTGAGCAGAATCCCCCCCGACATCGCCAAGCTGCACAACCTGGTGTACCTGGACCTGAGCAGCAACAAGCTGAGAAGCCTGCCCGCCGAGCTGGGCAACATGGTGAGCCTGAGAGAGCTGCTGCTGAACAACAACCTGCTGAGAGTGCTGCCCTACGAGCTGGGCAGACTGTTC		THLTALHLNDNYLSRIPPDIAKLHNLVYLDLSSNKLRSLPAELGNMVSLRELLLNNNL	Short_nuclear_domain	LRR_8	Pfam domains	0.0296508882940444	0.475	1.0	0.5061111111111115	1.072069724506146	1.2574106509206722	0.2200081765963309	-87.84177949528188	-0.0448495411708394	0.0448495411708394	0.433626996	747.0	531.0	0.049949104	714.0	537.0	0.24178805	0.191838946	0.486275566	674.0	433.0	-0.038164004	681.0	904.0	0.224055781	0.262219785	1278.0	1251.0	1107.0	1585.0	Unstable	Nuclear Domain
1341	Short_nuclear_domain;CNOT4_HUMAN;RRM_1;109;76	0.1723744930652893	859.0	1150.0	42.23723508843107	4.874435914565637	0.1411728611497064	974.0	1168.0	45.78274242669144	4.394002038134871	0.1567736771074978	0.0156008159577914	44.00998875756125	1.772753669130182	4.634218976350254	0.2402169382153829	-0.0372966132418018	868.0	1279.0	37.29892031810282	-1.0117473481491608	0.3137700520660738	1254.0	1135.0	48.91300664176074	9.89101971834234	0.1382367194121359	0.1755333326539378	43.10596347993178	5.807043161828957	4.43963618509659	5.451383533245751	-0.187869528967743	715.0	940.0	40.53083563635271	-6.065720007102201	0.0148659556356283	845.0	838.0	45.34386666375217	0.4926754648604922	-0.0865017866660573	0.1013677423016856	42.93735115005244	2.4065155136997305	-2.7865222711208544	3.2791977359813465	-0.6629437599288547	1227.0	2056.0	31.76462463995492	-15.39616821607066	1.3538625853420263	1118.0	490.0	85.41222716523478	77.56442479520409	0.3454594127065858	1.0084031726354403	58.58842590259485	26.82380126263993	31.08412828956672	46.48029650563737	-0.991466884521616	720.0	1421.0	68.88200106828249	-15.799147457437831	-1.0898623345949698	712.0	1411.0	68.2204149810905	-28.406886598931603	-1.040664609558293	0.0491977250366769	68.5512080246865	0.330793043595996	-22.10301702818472	6.303869570746884	CATGTCGGCGCTAGaTTGCCGTCTCGctccCTGGTGTTCGTGGTGGGCCTGAGCCAGAGACTGGCCGACCCCGAGGTGCTGAAGAGACCCGAGTACTTCGGCAAGTTCGGCAAGATCCACAAGGTGGTGATCAACAACAGCACCAGCTACGCCGGCAGCCAGGGCCCCAGCGCCAGCGCCTACGTGACATACATCAGAAGCGAGGACGCCCTGAGAGCCATCCAGTGCGTGAACAACGTGGTGGTGGACGGCAGAACCCTGAAGGCCAGCggatAGAGACGGACAGCGGttCGGTGTTTC	300.0	Short nuclear domain	CNOT4_HUMAN	RRM_1	109.0	76.0	MSRSPDAKEDPVECPLCMEPLEIDDINFFPCTCGYQICRFCWHRIRTDENGLCPACRKPYPEDPAVYKPLSQEELQRIKNEKKQKQNERKQKISENRKHLASVRVVQKNLVFVVGLSQRLADPEVLKRPEYFGKFGKIHKVVINNSTSYAGSQGPSASAYVTYIRSEDALRAIQCVNNVVVDGRTLKASLGTTKYCSYFLKNMQCPKPDCMYLHELGDEAASFTKEEMQAGKHQEYEQKLLQELYKLNPNFLQLSTGSVDKNKNKVTPLQRYDTPIDKPSDSLSIGNGDNSQQISNSDTPSPPPGLSKSNPVIPISSSNHSARSPFEGAVTESQSLFSDNFRHPNPIPSGLPPFPSSPQTSSDWPTAPEPQSLFTSETIPVSSSTDWQAAFGFGSSKQPEDDLGFDPFDVTRKALADLIEKELSVQDQPSLSPTSLQNSSSHTTTAKGPGSGFLHPAAATNANSLNSTFSVLPQRFPQFQQHRAVYNSFSFPGQAARYPWMAFPRNSIMHLNHTANPTSNSNFLDLNLPPQHNTGLGGIPVAGEEEVKVSTMPLSTSSHSLQQGQQPTSLHTTVA	FVVGLSQRLADPEVLKRPEYFGKFGKIHKVVINNSTSYAGSQGPSASAYVTYIRSEDALRAIQCVNNVVVDGRTLK	LVFVVGLSQRLADPEVLKRPEYFGKFGKIHKVVINNSTSYAGSQGPSASAYVTYIRSEDALRAIQCVNNVVVDGRTLKAS	CTGGTGTTCGTGGTGGGCCTGAGCCAGAGACTGGCCGACCCCGAGGTGCTGAAGAGACCCGAGTACTTCGGCAAGTTCGGCAAGATCCACAAGGTGGTGATCAACAACAGCACCAGCTACGCCGGCAGCCAGGGCCCCAGCGCCAGCGCCTACGTGACATACATCAGAAGCGAGGACGCCCTGAGAGCCATCCAGTGCGTGAACAACGTGGTGGTGGACGGCAGAACCCTGAAGGCCAGC		VFVVGLSQRLADPEVLKRPEYFGKFGKIHKVVINNSTSYAGSQGPSASAYVTYIRSEDALRAIQCVNNVVVDGRTL	Short_nuclear_domain	RRM_1	Pfam domains	0.050581357241141	0.5875	1.0	0.4984722222222222	1.0183166968023185	1.209195650149716	0.1554334285315303	-60.12927497257413	0.0185369576953619	-0.0185369576953619	1.280886301	696.0	275.0	0.254443987	573.0	374.0	0.767665144	0.513221157	0.746355973	576.0	309.0	0.423724167	497.0	479.0	0.58504007	0.161315903	971.0	947.0	885.0	976.0	Unstable	Nuclear Domain
1342	Short_nuclear_domain;CNOT4_HUMAN;zf-RING_4;1;47	0.3302439119247697	255.0	306.0	44.99593490788661	9.417550789171212	-0.0802050163117124	206.0	288.0	41.88859525130368	-2.4728858049088904	0.1250194478065286	0.205224464118241	43.442265079595145	1.5536698282914647	3.472332492131161	5.945218297040053	0.4586501212868377	379.0	396.0	45.90358043527048	12.850402365725364	0.2190195509704819	269.0	260.0	47.21088737585066	6.888763737188883	0.3388348361286598	0.1198152851581778	46.55723390556057	0.653653470290088	9.869583051457123	2.980819314268241	0.1456478294947674	300.0	313.0	46.604699022346246	4.767267141006942	0.0097512437506733	210.0	209.0	45.25073323380935	0.3231161149266681	0.0776995366227203	0.067948292872047	45.92771612807779	0.6769828942684484	2.5451916279668048	2.222075513040137	0.4885952458555755	643.0	485.0	63.54606206406647	38.3509692443728	0.3236017331426494	515.0	461.0	59.038642246902896	37.00260946139485	0.4060984894991125	0.082496756356463	61.29235215548468	2.253709908581786	37.67678935288383	0.6741798914889721	1.0962860623080015	448.0	208.0	25.32886036941344	-177.87308328762046	1.797607166525217	407.0	109.0	11.843684674216206	-256.1996790795732	1.4469466144166092	0.3506605521086076	18.586272521814823	6.7425878475986165	-217.0363811835968	39.16329789597636	CATGTCGGCGCTAGaTTGCCGTCTCGctccAGCAGAAGCCCCGACGCCAAGGAGGACCCCGTGGAGTGCCCCCTGTGCATGGAGCCCCTGGAGATCGACGACATCAACTTCTTCCCCTGCACCTGCGGCTACCAGATCTGCAGATTCTGCTGGCACAGAATCAGAACCGACGAGAACGGCCTGTGCCCCGCCTGCAGAAAGCCCTACCCCGAGGACCCCGCCGTGTACAAGCCCCTGAGCCAGGAGGAGCTGCAGAGAATCAAGAACGAGggatAGAGACGGACAGCGGttCGGTGTTTC	300.0	Short nuclear domain	CNOT4_HUMAN	zf-RING_4	1.0	47.0	MSRSPDAKEDPVECPLCMEPLEIDDINFFPCTCGYQICRFCWHRIRTDENGLCPACRKPYPEDPAVYKPLSQEELQRIKNEKKQKQNERKQKISENRKHLASVRVVQKNLVFVVGLSQRLADPEVLKRPEYFGKFGKIHKVVINNSTSYAGSQGPSASAYVTYIRSEDALRAIQCVNNVVVDGRTLKASLGTTKYCSYFLKNMQCPKPDCMYLHELGDEAASFTKEEMQAGKHQEYEQKLLQELYKLNPNFLQLSTGSVDKNKNKVTPLQRYDTPIDKPSDSLSIGNGDNSQQISNSDTPSPPPGLSKSNPVIPISSSNHSARSPFEGAVTESQSLFSDNFRHPNPIPSGLPPFPSSPQTSSDWPTAPEPQSLFTSETIPVSSSTDWQAAFGFGSSKQPEDDLGFDPFDVTRKALADLIEKELSVQDQPSLSPTSLQNSSSHTTTAKGPGSGFLHPAAATNANSLNSTFSVLPQRFPQFQQHRAVYNSFSFPGQAARYPWMAFPRNSIMHLNHTANPTSNSNFLDLNLPPQHNTGLGGIPVAGEEEVKVSTMPLSTSSHSLQQGQQPTSLHTTVA	PLCMEPLEIDDINFFPCTCGYQICRFCWHRIRTDENGLCPACRKPYP	SRSPDAKEDPVECPLCMEPLEIDDINFFPCTCGYQICRFCWHRIRTDENGLCPACRKPYPEDPAVYKPLSQEELQRIKNE	AGCAGAAGCCCCGACGCCAAGGAGGACCCCGTGGAGTGCCCCCTGTGCATGGAGCCCCTGGAGATCGACGACATCAACTTCTTCCCCTGCACCTGCGGCTACCAGATCTGCAGATTCTGCTGGCACAGAATCAGAACCGACGAGAACGGCCTGTGCCCCGCCTGCAGAAAGCCCTACCCCGAGGACCCCGCCGTGTACAAGCCCCTGAGCCAGGAGGAGCTGCAGAGAATCAAGAACGAG		CPLCMEPLEIDDINFFPCTCGYQICRFCWHRIRTDENGLCPACRKPY	Short_nuclear_domain	zf-RING_4	Pfam domains	-0.0674748322618727	0.6125	2.0	0.4179166666666667	1.1501597444089458	1.4047475263622426	0.3532709301350042	73.29919106924812	-0.2138153883221311	0.2138153883221311	2.416010197	189.0	34.0	1.844851417	203.0	44.0	2.130430807	0.28557939	0.313557572	203.0	147.0	-0.655648317	82.0	167.0	-0.171045373	0.484602945	223.0	247.0	350.0	249.0	Stable	Nuclear Domain
1343	Short_nuclear_domain;CNOT6_HUMAN;LRR_8;40;58	0.1388279558295579	1688.0	2313.0	41.65634864669345	3.917813590054897	0.0398534088647503	1812.0	2331.0	43.9916779721716	1.2356625674071042	0.0893406823471541	0.0494872734824038	42.82401330943252	1.1676646627390708	2.5767380787310006	1.3410755113238966	0.1081941079812942	1975.0	2631.0	39.76971023762802	2.968707348446603	-0.0259367891836266	1960.0	2245.0	42.84700299611547	-0.80840428300687	0.0411286593988337	0.0670654485824604	41.30835661687175	1.538646379243726	1.0801515327198663	1.8885558157267364	-0.1645416284445075	1812.0	2344.0	40.94944362767343	-5.319115300692356	0.0814802072346543	2093.0	1982.0	46.55928237715599	2.705469500156311	-0.0415307106049265	0.1230109178395809	43.75436300241471	2.804919374741277	-1.3068229002680227	4.012292400424334	-0.3046509653136775	5141.0	6720.0	41.50467145465608	1.0756995611789535	0.2977122670435869	5302.0	4832.0	58.32084203058599	35.89865336627268	-0.0034693491350453	0.3011816161786322	49.91275674262104	8.408085287964957	18.487176463725813	17.41147690254686	-1.0594166251526882	4332.0	8962.0	70.22129902157513	-10.815229258742155	-1.3844219664097497	4865.0	11825.0	73.92033764923674	-5.376084804766212	-1.2219192957812188	0.1625026706285307	72.07081833540595	1.849519313830804	-8.095657031754182	2.719572226987972	CATGTCGGCGCTAGaTTGCCGTCTCGctccAGAAGCCTGAGCGCCAGCCTGTGGAGCCTGACCCACCTGACCGCCCTGCACCTGAGCGACAACAGCCTGAGCAGAATCCCCAGCGACATCGCCAAGCTGCACAACCTGGTGTACCTGGACCTGAGCAGCAACAAGATCAGAAGCCTGCCCGCCGAGCTGGGCAACATGGTGAGCCTGAGAGAGCTGCACCTGAACAACAACCTGCTGAGAGTGCTGCCCTTCGAGCTGGGCAAGCTGTTCggatAGAGACGGACAGCGGttCGGTGTTTC	300.0	Short nuclear domain	CNOT6_HUMAN	LRR_8	40.0	58.0	MPKEKYEPPDPRRMYTIMSSEEAANGKKSHWAELEISGKVRSLSASLWSLTHLTALHLSDNSLSRIPSDIAKLHNLVYLDLSSNKIRSLPAELGNMVSLRELHLNNNLLRVLPFELGKLFQLQTLGLKGNPLTQDILNLYQEPDGTRRLLNYLLDNLSGTAKRITTEQPPPRSWIMLQEPDRTRPTALFSVMCYNVLCDKYATRQLYGYCPSWALNWDYRKKAIIQEILSCNADIVSLQEVETEQYYSFFLVELKERGYNGFFSPKSRARTMSEQERKHVDGCAIFFKTEKFTLVQKHTVEFNQLAMANSEGSEAMLNRVMTKDNIGVAVLLELRKESIEMPSGKPHLGTEKQLILVANAHMHWDPEYSDVKLVQTMMFLSEVKNIIDKASRNLKSSVLGEFGTIPLVLCADLNSLPDSGVVEYLSTGGVETNHKDFKELRYNESLTNFSCHGKNGTTNGRITHGFKLQSAYESGLMPYTNYTFDFKGIIDYIFYSKPQLNTLGILGPLDHHWLVENNISGCPHPLIPSDHFSLFAQLELLLPFLPQVNGIHLPGRR	HLTALHLSDNSLSRIPSDIAKLHNLVYLDLSSNKIRSLPAELGNMVSLRELHLNNNLL	RSLSASLWSLTHLTALHLSDNSLSRIPSDIAKLHNLVYLDLSSNKIRSLPAELGNMVSLRELHLNNNLLRVLPFELGKLF	AGAAGCCTGAGCGCCAGCCTGTGGAGCCTGACCCACCTGACCGCCCTGCACCTGAGCGACAACAGCCTGAGCAGAATCCCCAGCGACATCGCCAAGCTGCACAACCTGGTGTACCTGGACCTGAGCAGCAACAAGATCAGAAGCCTGCCCGCCGAGCTGGGCAACATGGTGAGCCTGAGAGAGCTGCACCTGAACAACAACCTGCTGAGAGTGCTGCCCTTCGAGCTGGGCAAGCTGTTC		THLTALHLSDNSLSRIPSDIAKLHNLVYLDLSSNKIRSLPAELGNMVSLRELHLNNNL	Short_nuclear_domain	LRR_8	Pfam domains	0.0312456768412608	0.5125	1.0	0.5129166666666671	1.0592629361240962	1.3584687685861494	0.2736541578377891	-50.7161713895116	0.0482120229483203	-0.0482120229483203	0.145997364	1844.0	1600.0	-0.161952782	1536.0	1338.0	-0.007977709	0.153975073	0.077150467	1545.0	1318.0	0.268264336	1457.0	1564.0	0.172707402	0.095556934	3444.0	2874.0	2863.0	3021.0	Unstable	Nuclear Domain
1344	Short_nuclear_domain;COE1_HUMAN;COE1_HLH;328;43	-0.0038588969086951	472.0	714.0	39.2118536749414	-0.1078587171470789	-0.0008272574134861	560.0	741.0	43.27642245096271	-0.0256095987559858	-0.0023430771610906	0.0015158197476045	41.24413806295205	2.03228438801066	-0.0667341579515324	0.0411245591955465	0.2447393621918002	675.0	818.0	42.13418326045635	6.777885002247162	-0.1050056139078808	624.0	755.0	41.45708777948425	-3.2599841199792032	0.0698668741419596	0.1748724880498404	41.795635519970304	0.3385477404860531	1.7589504411339794	5.0189345611131815	-0.4866098100125938	478.0	773.0	35.29256117448219	-15.4083996687109	-0.0841700318163637	595.0	632.0	43.546374604825104	-2.7798506861683547	-0.2853899209144788	0.2012198890981149	39.419467889653646	4.126906715171458	-9.094125177439626	6.314274491271273	-0.0108498945827565	543.0	579.0	49.696323809644426	14.929002018093607	0.5407437775387007	461.0	355.0	64.9918873632181	46.15852928771447	0.2649469414779721	0.2757968360607286	57.344105586431255	7.647781776786835	30.543765652904035	15.614763634810426	0.4852394322833783	416.0	295.0	37.436175476158326	-132.81823350643518	1.1368572997566488	496.0	210.0	22.22320802496536	-214.2607337768713	0.8110483660200136	0.3258089337366353	29.82969175056184	7.606483725596482	-173.53948364165325	40.721250135218064	CATGTCGGCGCTAGaTTGCCGTCTCGctccTACAAGAGCAAGCAGTTCTGCAAGGGCACCCCCGGCAGATTCATCTACACCGCCCTGAACGAGCCCACCATCGACTACGGCTTCCAGAGACTGCAGAAGGTGATCCCCAGACACCCCGGCGACCCCGAGAGACTGCCCAAGGAGGTGATCCTGAAGAGAGCCGCCGACCTGGTGGAGGCCCTGTACGGCATGCCCCACAACAACCAGGAGATCATCCTGAAGAGAGCCGCCGACATCGCCggatAGAGACGGACAGCGGttCGGTGTTTC	300.0	Short nuclear domain	COE1_HUMAN	COE1_HLH	328.0	43.0	MFGIQESIQRSGSSMKEEPLGSGMNAVRTWMQGAGVLDANTAAQSGVGLARAHFEKQPPSNLRKSNFFHFVLALYDRQGQPVEIERTAFVGFVEKEKEANSEKTNNGIHYRLQLLYSNGIRTEQDFYVRLIDSMTKQAIVYEGQDKNPEMCRVLLTHEIMCSRCCDKKSCGNRNETPSDPVIIDRFFLKFFLKCNQNCLKNAGNPRDMRRFQVVVSTTVNVDGHVLAVSDNMFVHNNSKHGRRARRLDPSEGTPSYLEHATPCIKAISPSEGWTTGGATVIIIGDNFFDGLQVIFGTMLVWSELITPHAIRVQTPPRHIPGVVEVTLSYKSKQFCKGTPGRFIYTALNEPTIDYGFQRLQKVIPRHPGDPERLPKEVILKRAADLVEALYGMPHNNQEIILKRAADIAEALYSVPRNHNQLPALANTSVHAGMMGVNSFSGQLAVNVSEASQATNQGFTRNSSSVSPHGYVPSTTPQQTNYNSVTTSMNGYGSAAMSNLGGSPTFLNGSAANSPYAIVPSSPTMASSTSLPSNCSSSSGIFSFSPANMVSAVKQKSAFAPVVRPQTSPPPTCTSTNGNSLQAISGMIVPPM	NEPTIDYGFQRLQKVIPRHPGDPERLPKEVILKRAADLVEALY	YKSKQFCKGTPGRFIYTALNEPTIDYGFQRLQKVIPRHPGDPERLPKEVILKRAADLVEALYGMPHNNQEIILKRAADIA	TACAAGAGCAAGCAGTTCTGCAAGGGCACCCCCGGCAGATTCATCTACACCGCCCTGAACGAGCCCACCATCGACTACGGCTTCCAGAGACTGCAGAAGGTGATCCCCAGACACCCCGGCGACCCCGAGAGACTGCCCAAGGAGGTGATCCTGAAGAGAGCCGCCGACCTGGTGGAGGCCCTGTACGGCATGCCCCACAACAACCAGGAGATCATCCTGAAGAGAGCCGCCGACATCGCC		LNEPTIDYGFQRLQKVIPRHPGDPERLPKEVILKRAADLVEAL	Short_nuclear_domain	COE1_HLH	Pfam domains	0.0521242304101462	0.6375	2.0	0.4418055555555555	0.935415616023856	1.2457476265822784	0.1250977481928402	13627.391813416594	-0.0722099513030503	0.0722099513030503	2.678196208	560.0	84.0	1.77531956	510.0	116.0	2.226757884	0.451438324	-0.001058651	503.0	453.0	-0.161717068	260.0	376.0	-0.081387859	0.080329209	644.0	626.0	956.0	636.0	Stable	Nuclear Domain
1345	Short_nuclear_domain;COE2_HUMAN;COE1_HLH;319;43	-0.0420383828496421	244.0	379.0	38.56588310758667	-1.1716636561294878	0.1877597507728184	298.0	346.0	46.61000462194705	5.852785298180701	0.0728606839615881	0.1148990668112303	42.587943864766864	4.0220607571801885	2.3405608210256066	3.5122244771550943	0.4064754857754198	396.0	429.0	44.97852372314585	11.360131458718614	0.273282385945635	405.0	377.0	48.18517720343994	8.607249345594786	0.3398789358605274	0.0665965499148923	46.581850463292895	1.6033267401470468	9.983690402156698	1.3764410565619138	0.070185438620941	312.0	343.0	45.21681969984327	2.2919268331442444	0.1370651290907303	349.0	318.0	47.57631011577895	4.55707705215407	0.1036252838558357	0.0334398452348946	46.396564907811104	1.1797452079678372	3.4245019426491563	1.1325751095049128	1.4708847540281431	846.0	323.0	87.93789464460293	79.60118587628669	-0.5209057925727792	787.0	1265.0	35.54611901074953	0.8717841609735292	0.4749894807276819	0.9958952733004608	61.74200682767624	26.195887816926703	40.236485018630106	39.364700857656594	-0.2158194728700196	458.0	528.0	52.55810438185009	-76.5451267737831	-0.3258199101443605	617.0	720.0	52.086310667258175	-93.59748307049908	-0.27081969150719	0.0550002186371704	52.32220752455413	0.2358968572959589	-85.07130492214108	8.526178148357992	CATGTCGGCGCTAGaTTGCCGTCTCGctccTACAAGAGCAAGCAGTTCTGCAAGGGCGCCCCCGGCAGATTCATCTACACCGCCCTGAACGAGCCCACCATCGACTACGGCTTCCAGAGACTGCAGAAGGTGATCCCCAGACACCCCGGCGACCCCGAGAGACTGGCCAAGGAGATGCTGCTGAAGAGAGCCGCCGACCTGGTGGAGGCCCTGTACGGCACCCCCCACAACAACCAGGACATCATCCTGAAGAGAGCCGCCGACATCGCCggatAGAGACGGACAGCGGttCGGTGTTTC	300.0	Short nuclear domain	COE2_HUMAN	COE1_HLH	319.0	43.0	MFGIQDTLGRGPTLKEKSLGAEMDSVRSWVRNVGVVDANVAAQSGVALSRAHFEKQPPSNLRKSNFFHFVLALYDRQGQPVEIERTAFVDFVENDKEQGNEKTNNGTHYKLQLLYSNGVRTEQDLYVRLIDSVTKQPIAYEGQNKNPEMCRVLLTHEVMCSRCCEKKSCGNRNETPSDPVIIDRFFLKFFLKCNQNCLKTAGNPRDMRRFQVVLSTTVNVDGHVLAVSDNMFVHNNSKHGRRARRLDPSEATPCIKAISPSEGWTTGGAMVIIIGDNFFDGLQVVFGTMLVWSELITPHAIRVQTPPRHIPGVVEVTLSYKSKQFCKGAPGRFIYTALNEPTIDYGFQRLQKVIPRHPGDPERLAKEMLLKRAADLVEALYGTPHNNQDIILKRAADIAEALYSVPRNPSQLPALSSSPAHSGMMGINSYGSQLGVSISESTQGNNQGYIRNTSSISPRGYSSSSTPQQSNYSTSSNSMNGYSNVPMANLGVPGSPGFLNGSPTGSPYGIMSSSPTVGSSSTSSILPFSSSVFPAVKQKSAFAPVIRPQGSPSPACSSGNGNGFRAMTGLVVPPM	NEPTIDYGFQRLQKVIPRHPGDPERLAKEMLLKRAADLVEALY	YKSKQFCKGAPGRFIYTALNEPTIDYGFQRLQKVIPRHPGDPERLAKEMLLKRAADLVEALYGTPHNNQDIILKRAADIA	TACAAGAGCAAGCAGTTCTGCAAGGGCGCCCCCGGCAGATTCATCTACACCGCCCTGAACGAGCCCACCATCGACTACGGCTTCCAGAGACTGCAGAAGGTGATCCCCAGACACCCCGGCGACCCCGAGAGACTGGCCAAGGAGATGCTGCTGAAGAGAGCCGCCGACCTGGTGGAGGCCCTGTACGGCACCCCCCACAACAACCAGGACATCATCCTGAAGAGAGCCGCCGACATCGCC		LNEPTIDYGFQRLQKVIPRHPGDPERLAKEMLLKRAADLVEAL	Short_nuclear_domain	COE1_HLH	Pfam domains	0.0521215783761498	0.65	2.0	0.4422222222222222	1.4128949003488984	1.2742602676121737	0.4260796312076087	146.31117089059788	-0.2670182518989392	0.2670182518989392	3.111155615	270.0	30.0	2.572309925	275.0	36.0	2.84173277	0.269422845	0.125261756	263.0	217.0	1.21156483	249.0	139.0	0.668413293	0.543151537	300.0	311.0	480.0	388.0	Stable	Nuclear Domain
1346	Short_nuclear_domain;COE3_HUMAN;COE1_HLH;329;43	-0.0151881198682072	345.0	526.0	39.01978553177992	-0.4241626629337577	0.2247972798285289	395.0	447.0	47.26897124751677	7.014798367100135	0.1048045799801608	0.119992699848368	43.14437838964835	4.124592857868425	3.2953178520831887	3.7194805150169454	0.1183587373281264	443.0	586.0	39.94432515132254	3.250012832097183	-0.0658020583957466	400.0	471.0	42.1447894395294	-2.046992490385141	0.0262783394661899	0.0920803978619364	41.04455729542597	1.1002321441034295	0.6015101708560211	2.648502661241162	-0.3317888917887226	327.0	475.0	37.97663509455768	-10.621242560797704	-0.317450385753628	358.0	447.0	39.37855065320117	-10.367819048440408	-0.3246196387711753	0.0071692530175473	38.67759287387943	0.7009577793217437	-10.494530804619057	0.1267117561786479	1.110243631759593	665.0	326.0	79.62669098171251	65.54570437713294	0.8271350616441779	643.0	406.0	72.5845332120797	57.8358003060534	0.9686893467018854	0.1415542850577075	76.10561209689611	3.521078884816404	61.69075234159317	3.854952035539768	1.3633457010484475	508.0	196.0	20.583344453991888	-195.5325317135089	1.59397937407859	642.0	198.0	14.774654233538904	-244.3569606927556	1.4786625375635187	0.1153168365150712	17.6789993437654	2.904345110226493	-219.94474620313224	24.412214489623366	CATGTCGGCGCTAGaTTGCCGTCTCGctccTACAAGAGCAAGCAGTTCTGCAAGGGCGCCCCCGGCAGATTCGTGTACACCGCCCTGAACGAGCCCACCATCGACTACGGCTTCCAGAGACTGCAGAAGGTGATCCCCAGACACCCCGGCGACCCCGAGAGACTGCCCAAGGAGGTGCTGCTGAAGAGAGCCGCCGACCTGGTGGAGGCCCTGTACGGCATGCCCCACAACAACCAGGAGATCATCCTGAAGAGAGCCGCCGACATCGCCggatAGAGACGGACAGCGGttCGGTGTTTC	300.0	Short nuclear domain	COE3_HUMAN	COE1_HLH	329.0	43.0	MFGIQENIPRGGTTMKEEPLGSGMNPVRSWMHTAGVVDANTAAQSGVGLARAHFEKQPPSNLRKSNFFHFVLALYDRQGQPVEIERTAFVDFVEKEKEPNNEKTNNGIHYKLQLLYSNGVRTEQDLYVRLIDSMTKQAIVYEGQDKNPEMCRVLLTHEIMCSRCCDKKSCGNRNETPSDPVIIDRFFLKFFLKCNQNCLKNAGNPRDMRRFQVVVSTTVNVDGHVLAVSDNMFVHNNSKHGRRARRLDPSEGTAPSYLENATPCIKAISPSEGWTTGGATVIIIGDNFFDGLQVVFGTMLVWSELITPHAIRVQTPPRHIPGVVEVTLSYKSKQFCKGAPGRFVYTALNEPTIDYGFQRLQKVIPRHPGDPERLPKEVLLKRAADLVEALYGMPHNNQEIILKRAADIAEALYSVPRNHNQIPTLGNNPAHTGMMGVNSFSSQLAVNVSETSQANDQVGYSRNTSSVSPRGYVPSSTPQQSNYNTVSTSMNGYGSGAMASLGVPGSPGFLNGSSANSPYGIVPSSPTMAASSVTLPSNCSSTHGIFSFSPANVISAVKQKSAFAPVVRPQASPPPSCTSANGNGLQAMSGLVVPPM	NEPTIDYGFQRLQKVIPRHPGDPERLPKEVLLKRAADLVEALY	YKSKQFCKGAPGRFVYTALNEPTIDYGFQRLQKVIPRHPGDPERLPKEVLLKRAADLVEALYGMPHNNQEIILKRAADIA	TACAAGAGCAAGCAGTTCTGCAAGGGCGCCCCCGGCAGATTCGTGTACACCGCCCTGAACGAGCCCACCATCGACTACGGCTTCCAGAGACTGCAGAAGGTGATCCCCAGACACCCCGGCGACCCCGAGAGACTGCCCAAGGAGGTGCTGCTGAAGAGAGCCGCCGACCTGGTGGAGGCCCTGTACGGCATGCCCCACAACAACCAGGAGATCATCCTGAAGAGAGCCGCCGACATCGCC		LNEPTIDYGFQRLQKVIPRHPGDPERLPKEVLLKRAADLVEAL	Short_nuclear_domain	COE1_HLH	Pfam domains	0.0521242304101462	0.6375	2.0	0.4438888888888889	1.0495926773455375	0.9063291139240506	-0.0321513156011132	-318.46793771304243	0.0785262405139709	-0.0785262405139709	2.348047606	175.0	33.0	0.543789885	352.0	188.0	1.445918746	0.90212886	-0.333944323	134.0	152.0	0.537257516	284.0	253.0	0.101656596	0.435600919	208.0	540.0	286.0	537.0	Stable	Nuclear Domain
1347	Short_nuclear_domain;COE4_HUMAN;COE1_HLH;322;43	-0.0053253887823858	2421.0	3666.0	39.186973723296326	-0.1488318152714411	-0.0326766462291265	2472.0	3344.0	42.71826018991888	-1.0098655788669622	-0.0190010175057562	0.0136756287233703	40.9526169566076	1.7656432333112766	-0.5793486970692017	0.4305168817977604	0.3039358355446486	3255.0	3786.0	43.17051657028631	8.447423054735234	-0.0089884478790342	2969.0	3361.0	43.146368644599406	-0.2803729477688968	0.1474736938328072	0.1564621417118414	43.15844260744286	0.012073962843452	4.083525053483169	4.363898001252065	-0.102082768426984	2676.0	3315.0	42.075756186597616	-3.3102901592319616	0.0240403683152704	2608.0	2570.0	45.51099527076583	0.7969509326273516	-0.0390212000558567	0.0630615683711272	43.79337572868173	1.7176195420841085	-1.256669613302305	2.0536205459296566	1.1008371218722075	3502.0	1728.0	79.39857246107968	65.15992203122734	-0.3747684855892395	3107.0	4513.0	39.54706313353692	7.02512119012306	0.363034318141484	0.7378028037307235	59.472817797308295	19.92575466377138	36.0925216106752	29.067400420552133	0.9124887122466998	3051.0	1609.0	28.804720964678307	-164.9383925160259	0.7620687090336355	2807.0	1541.0	29.167064230855537	-186.20376085357844	0.8372787106401677	0.0752100016065321	28.985892597766924	0.1811716330886152	-175.57107668480216	10.632684168776263	CATGTCGGCGCTAGaTTGCCGTCTCGctccTACAAGAGCAAGCAGTTCTGCAAGGGCTGCCCCGGCAGATTCGTGTACACCGCCCTGAACGAGCCCACCATCGACTACGGCTTCCAGAGACTGCAGAAGGTGATCCCCAGACACCCCGGCGACCCCGAGAGACTGCCCAAGGAGGTGCTGCTGAAGAGAGCCGCCGACCTGGCCGAGGCCCTGTACGGCGTGCCCGGAAGCAACCAGGAGCTGCTGCTGAAGAGAGCCGCCGACGTGGCCggatAGAGACGGACAGCGGttCGGTGTTTC	300.0	Short nuclear domain	COE4_HUMAN	COE1_HLH	322.0	43.0	MFPAQDALPRSGLNLKEEPLLPAGLGSVRSWMQGAGILDASTAAQSGVGLARAHFEKQPPSNLRKSNFFHFVLAMYDRQGQPVEVERTAFIDFVEKDREPGAEKTNNGIHYRLRLVYNNGLRTEQDLYVRLIDSMSKQAIIYEGQDKNPEMCRVLLTHEIMCSRCCDRKSCGNRNETPSDPVIIDRFFLKFFLKCNQNCLKNAGNPRDMRRFQVVVSTTVSVDGHVLAVSDNMFVHNNSKHGRRARRLDPSEAATPCIKAISPGEGWTTGGATVIVIGDNFFDGLQVVFGNVLVWSELITPHAIRVQTPPRHIPGVVEVTLSYKSKQFCKGCPGRFVYTALNEPTIDYGFQRLQKVIPRHPGDPERLPKEVLLKRAADLAEALYGVPGSNQELLLKRAADVAEALYSTPRAPGPLAPLAPSHPHPAVVGINAFSSPLAIAVGDATPGPEPGYARSCSSASPRGFAPSPGSQQSGYGGGLGAGLGGYGAPGVAGLGVPGSPSFLNGSTATSPFAIMPSSPPLAAASSMSLPAAAPTTSVFSFSPVNMISAVKQRSAFAPVLRPPSSPPQACPRAHGEGLPDQSFEDSDKFHSPARGLQGLAYS	NEPTIDYGFQRLQKVIPRHPGDPERLPKEVLLKRAADLAEALY	YKSKQFCKGCPGRFVYTALNEPTIDYGFQRLQKVIPRHPGDPERLPKEVLLKRAADLAEALYGVPGSNQELLLKRAADVA	TACAAGAGCAAGCAGTTCTGCAAGGGCTGCCCCGGCAGATTCGTGTACACCGCCCTGAACGAGCCCACCATCGACTACGGCTTCCAGAGACTGCAGAAGGTGATCCCCAGACACCCCGGCGACCCCGAGAGACTGCCCAAGGAGGTGCTGCTGAAGAGAGCCGCCGACCTGGCCGAGGCCCTGTACGGCGTGCCCGGAAGCAACCAGGAGCTGCTGCTGAAGAGAGCCGCCGACGTGGCC		LNEPTIDYGFQRLQKVIPRHPGDPERLPKEVLLKRAADLAEAL	Short_nuclear_domain	COE1_HLH	Pfam domains	0.0497367794100357	0.65	2.0	0.45	1.222363146001895	1.3727525719970282	0.3757988707839342	216.9107516180707	-0.1664747113385634	0.1664747113385634	1.758834958	1907.0	541.0	1.830602203	1873.0	410.0	1.794718581	0.035883622	0.071442195	1665.0	1426.0	0.254858362	1318.0	1428.0	0.163150278	0.091708083	2448.0	2283.0	3091.0	2746.0	Stable	Nuclear Domain
1348	Short_nuclear_domain;COMD1_HUMAN;COMM_domain;110;70	-0.1132759635115489	326.0	532.0	37.370909258542135	-3.139584714474432	0.3715685715394899	541.0	553.0	49.88702806125103	11.63144527255243	0.1291463040139705	0.2424222675255194	43.628968659896586	6.258059401354448	4.245930279038999	7.385514993513429	0.136662547310564	392.0	512.0	40.25936328145304	3.757540807169081	0.5338275168865348	619.0	481.0	52.86895803301904	16.86866162829826	0.3352450320985494	0.1985824847879854	46.56416065723603	6.304797375783001	10.31310121773367	6.555560410564588	-0.1984084925547532	333.0	441.0	40.34210918924119	-6.402321449403639	-0.3962662502040501	342.0	451.0	37.99808697992781	-12.881100511296498	-0.2973373713794016	0.0989288788246483	39.170098084584495	1.172011104656686	-9.64171098035007	3.23938953094643	2.251686257044432	216.0	48.0	102.72942472002724	104.61586314229892	5.6873580075584185	230.0	5.0	127.84926629799452	142.8313708682111	3.969522132301426	1.7178358752569938	115.28934550901089	12.55992078898364	123.723617005255	19.10775386295609	-0.6067321999348668	86.0	130.0	60.97439130696125	-45.22566909195647	-0.85673782827694	172.0	290.0	63.45936837140703	-47.64411615174315	-0.7317350141059034	0.1250028141710365	62.21687983918415	1.2424885322228896	-46.43489262184981	1.2092235298933396	CATGTCGGCGCTAGaTTGCCGTCTCGctccAACCAGAGCAGATGGAACAGCGGCCTGAGAGGCCTGAGCTGGAGAGTGGACGGCAAGAGCCAGAGCAGACACAGCGCCCAGATCCACACCCCCGTGGCCATCATCGAGCTGGAGCTGGGCAAGTACGGCCAGGAGAGCGAGTTCCTGTGCCTGGAGTTCGACGAGGTGAAGGTGAACCAGATCCTGAAGACCCTGAGCGAGGTGGAGGAGAGCATCAGCACCCTGATCAGCCAGCCCAACggatAGAGACGGACAGCGGttCGGTGTTTC	300.0	Short nuclear domain	COMD1_HUMAN	COMM_domain	110.0	70.0	MAAGELEGGKPLSGLLNALAQDTFHGYPGITEELLRSQLYPEVPPEEFRPFLAKMRGILKSIASADMDFNQLEAFLTAQTKKQGGITSDQAAVISKFWKSHKTKIRESLMNQSRWNSGLRGLSWRVDGKSQSRHSAQIHTPVAIIELELGKYGQESEFLCLEFDEVKVNQILKTLSEVEESISTLISQPN	GLRGLSWRVDGKSQSRHSAQIHTPVAIIELELGKYGQESEFLCLEFDEVKVNQILKTLSEVEESISTLIS	NQSRWNSGLRGLSWRVDGKSQSRHSAQIHTPVAIIELELGKYGQESEFLCLEFDEVKVNQILKTLSEVEESISTLISQPN	AACCAGAGCAGATGGAACAGCGGCCTGAGAGGCCTGAGCTGGAGAGTGGACGGCAAGAGCCAGAGCAGACACAGCGCCCAGATCCACACCCCCGTGGCCATCATCGAGCTGGAGCTGGGCAAGTACGGCCAGGAGAGCGAGTTCCTGTGCCTGGAGTTCGACGAGGTGAAGGTGAACCAGATCCTGAAGACCCTGAGCGAGGTGGAGGAGAGCATCAGCACCCTGATCAGCCAGCCCAAC		SGLRGLSWRVDGKSQSRHSAQIHTPVAIIELELGKYGQESEFLCLEFDEVKVNQILKTLSEVEESISTLI	Short_nuclear_domain	COMM_domain	Pfam domains	-0.0352089983946191	0.625	1.0	0.4461111111111113	1.2322524101665204	0.775135148427606	0.005319179173822	-227.08123654193216	-0.2060987280845789	0.2060987280845789	3.103314862	367.0	41.0	3.082393033	359.0	33.0	3.092853947	0.010460915	-0.025617471	274.0	251.0	0.384764664	305.0	302.0	0.179573596	0.205191068	408.0	392.0	525.0	607.0	Unstable	Nuclear Domain
1349	Short_nuclear_domain;COMD3_HUMAN;COMM_domain;115;72	0.153094174151151	1564.0	2122.0	41.9031202556915	4.324204948608243	0.1281750344441704	1914.0	2316.0	45.552306300158605	3.9876540074575466	0.1406346042976607	0.0124595698534903	43.72771327792504	1.8245930222335536	4.155929478032895	0.1682754705753479	0.2145315416788895	1979.0	2449.0	41.60778565281024	5.929855870723735	0.1630287405055546	2087.0	2097.0	46.20764092833042	5.1192034555078205	0.1887801410922221	0.0257514005866674	43.90771329057033	2.299927637760089	5.524529663115778	0.4053262076079571	0.0368212106511279	1575.0	1772.0	44.60515487738121	1.200997264994586	0.0592925121822472	1851.0	1780.0	46.153986318007725	1.9675847646524809	0.0480568614166876	0.0112356507655596	45.37957059769448	0.7744157203132572	1.5842910148235334	0.3832937498289474	0.4761771442648766	2107.0	1603.0	63.20802875851175	37.77930464980436	-0.348336338432215	2248.0	3206.0	40.27691757159784	8.14761633171494	0.0639204029163307	0.4122567413485458	51.7424731650548	11.465555593456951	22.963460490759648	14.815844159044712	-0.0756682633360014	1518.0	1588.0	49.5019902265041	-87.91781865214683	-0.2027983876800576	1705.0	1827.0	49.403094969253424	-104.43914049457048	-0.1392333255080295	0.0635650621720281	49.45254259787876	0.0494476286253373	-96.17847957335864	8.260660921211821	CATGTCGGCGCTAGaTTGCCGTCTCGctccGGCAGCATCGGCAGAAGCCTGCCCCACATCACCGACGTGAGCTGGAGACTGGAGTACCAGATCAAGACCAACCAGCTGCACAGAATGTACAGACCCGCCTACCTGGTGACCCTGAGCGTGCAGAACACCGACAGCCCCAGCTACCCCGAGATCAGCTTCAGCTGCAGCATGGAGCAGCTGCAGGACCTGGTGGGCAAGCTGAAGGACGCCAGCAAGAGCCTGGAGAGAGCCACCCAGCTGggatAGAGACGGACAGCGGttCGGTGTTTC	300.0	Short nuclear domain	COMD3_HUMAN	COMM_domain	115.0	72.0	MELSESVQKGFQMLADPRSFDSNAFTLLLRAAFQSLLDAQADEAVLDHPDLKHIDPVVLKHCHAAAATYILEAGKHRADKSTLSTYLEDCKFDRERIELFCTEYQNNKNSLEILLGSIGRSLPHITDVSWRLEYQIKTNQLHRMYRPAYLVTLSVQNTDSPSYPEISFSCSMEQLQDLVGKLKDASKSLERATQL	PHITDVSWRLEYQIKTNQLHRMYRPAYLVTLSVQNTDSPSYPEISFSCSMEQLQDLVGKLKDASKSLERATQ	GSIGRSLPHITDVSWRLEYQIKTNQLHRMYRPAYLVTLSVQNTDSPSYPEISFSCSMEQLQDLVGKLKDASKSLERATQL	GGCAGCATCGGCAGAAGCCTGCCCCACATCACCGACGTGAGCTGGAGACTGGAGTACCAGATCAAGACCAACCAGCTGCACAGAATGTACAGACCCGCCTACCTGGTGACCCTGAGCGTGCAGAACACCGACAGCCCCAGCTACCCCGAGATCAGCTTCAGCTGCAGCATGGAGCAGCTGCAGGACCTGGTGGGCAAGCTGAAGGACGCCAGCAAGAGCCTGGAGAGAGCCACCCAGCTG		LPHITDVSWRLEYQIKTNQLHRMYRPAYLVTLSVQNTDSPSYPEISFSCSMEQLQDLVGKLKDASKSLERAT	Short_nuclear_domain	COMM_domain	Pfam domains	0.0146989899923906	0.6375	1.0	0.4455555555555557	1.2059393636736273	1.258296643302455	0.3011404337068493	38.12121989070464	-0.0481455367945613	0.0481455367945613	2.021749061	1658.0	392.0	1.926605311	2080.0	426.0	1.974177186	0.047571875	0.031006433	1099.0	968.0	-0.832955702	515.0	1186.0	-0.400974634	0.431981067	2050.0	2506.0	2067.0	1701.0	Stable	Nuclear Domain
1350	Short_nuclear_domain;COMD4_HUMAN;COMM_domain;119;71	0.1831524171239827	6326.0	8406.0	42.42430610064413	5.182510425680952	0.0023452750021749	6500.0	8582.0	43.33211157286229	0.0725918653743342	0.0927488460630788	0.0904035710609038	42.87820883675321	0.4539027361090788	2.6275511455276432	2.5549592801533088	0.3483482539588109	8180.0	9226.0	43.95178319258839	9.706047420757178	-0.104354946495713	7135.0	8629.0	41.46847727274744	-3.239894943529261	0.1219966537315489	0.226351600227262	42.7101302326679	1.2416529599204758	3.2330762386139584	6.472971182143218	0.0893239400700822	6610.0	7171.0	45.56826781865141	2.918749122735945	-0.0051065202308537	5956.0	5989.0	44.98035922347474	-0.1691286296240781	0.0421087099196142	0.047215230150468	45.27431352106308	0.2939542975883319	1.3748102465559335	1.5439388761800117	0.3147482356218575	10615.0	9032.0	58.774709696836005	30.281902759696116	0.6949102609429765	10163.0	7033.0	69.12280868425471	52.511767510778895	0.504829248282417	0.1900810126605594	63.94875919054536	5.174049493709352	41.396835135237495	11.114932375541386	-1.0736982097032897	5617.0	11736.0	70.50026753813412	-9.77710606657023	-1.1505584783677232	6428.0	13286.0	69.42618730300589	-23.534907631547608	-1.1121283440355063	0.0384301343322167	69.96322742056999	0.5370401175641177	-16.656006849058922	6.878900782488691	CATGTCGGCGCTAGaTTGCCGTCTCGctccCACCTGAGAGTGTGCAGCCTGAGAATGAACAGACTGGCCGGCGTGGGCTGGAGAGTGGACTACACCCTGAGCAGCAGCCTGCTGCAGAGCGTGGAGGAGCCCATGGTGCACCTGAGACTGGAGGTGGCCGCCGCCCCCGGCACACCTGCCCAACCTGTGGCTATGAGCCTGAGCGCCGACAAGTTCCAGGTGCTGCTGGCCGAGCTGAAGCAGGCCCAGACCCTGATGAGCAGCCTGGGCggatAGAGACGGACAGCGGttCGGTGTTTC	300.0	Short nuclear domain	COMD4_HUMAN	COMM_domain	119.0	71.0	MRFRFCGDLDCPDWVLAEISTLAKMSSVKLRLLCSQVLKELLGQGIDYEKILKLTADAKFESGDVKATVAVLSFILSSAAKHSVDGESLSSELQQLGLPKEHAASLCRCYEEKQSPLQKHLRVCSLRMNRLAGVGWRVDYTLSSSLLQSVEEPMVHLRLEVAAAPGTPAQPVAMSLSADKFQVLLAELKQAQTLMSSLG	NRLAGVGWRVDYTLSSSLLQSVEEPMVHLRLEVAAAPGTPAQPVAMSLSADKFQVLLAELKQAQTLMSSLG	HLRVCSLRMNRLAGVGWRVDYTLSSSLLQSVEEPMVHLRLEVAAAPGTPAQPVAMSLSADKFQVLLAELKQAQTLMSSLG	CACCTGAGAGTGTGCAGCCTGAGAATGAACAGACTGGCCGGCGTGGGCTGGAGAGTGGACTACACCCTGAGCAGCAGCCTGCTGCAGAGCGTGGAGGAGCCCATGGTGCACCTGAGACTGGAGGTGGCCGCCGCCCCCGGCACACCTGCCCAACCTGTGGCTATGAGCCTGAGCGCCGACAAGTTCCAGGTGCTGCTGGCCGAGCTGAAGCAGGCCCAGACCCTGATGAGCAGCCTGGGC		MNRLAGVGWRVDYTLSSSLLQSVEEPMVHLRLEVAAAPGTPAQPVAMSLSADKFQVLLAELKQAQTLMSSL	Short_nuclear_domain	COMM_domain	Pfam domains	0.0148095454591033	0.6125	1.0	0.5245833333333334	1.224847260188786	1.3130326624452522	0.3436238110550803	52.32287291137983	-0.0292478076684701	0.0292478076684701	1.375729401	4876.0	1804.0	0.32954898	4695.0	2909.0	0.85263919	0.523090211	0.447129164	5587.0	3688.0	-1.233594033	1423.0	4326.0	-0.393232434	0.840361598	6680.0	7604.0	9275.0	5749.0	Unstable	Nuclear Domain
1352	Short_nuclear_domain;COMD6_HUMAN;COMM_domain;5;69	0.0096339487333866	1095.0	1641.0	39.44101675642877	0.2695343565296253	0.1140500372108414	1167.0	1426.0	45.30209020929991	3.546426248190744	0.061841992972114	0.0522080442387273	42.37155348286434	2.9305367264355664	1.907980302360185	1.6384459458305591	0.2079051314422397	1542.0	1917.0	41.49255049109429	5.744211459177266	0.2073734150929506	1444.0	1407.0	47.00201393962168	6.520345650523696	0.2076392732675951	0.0002658581746445	44.247282215357984	2.754731724263692	6.1322785548504815	0.3880670956732151	0.1947383036535104	1305.0	1316.0	47.51015485685436	6.38218515859456	-0.2259720999582678	1053.0	1234.0	40.99973926372054	-7.416272143225357	-0.0156168981523787	0.2103552018058891	44.254947060287456	3.25520779656691	-0.5170434923153984	6.899228650909957	0.7927454106284243	1871.0	1143.0	71.64621489700859	52.049532401004846	0.0469303663094331	2157.0	2339.0	51.31620500839661	25.12572301743256	0.4198378884689287	0.3729075221594956	61.4812099527026	10.165004944305991	38.5876277092187	13.461904691786142	0.6472833706640937	1734.0	1099.0	34.0829705235166	-145.29648686771384	0.8752764910643538	1655.0	840.0	26.99696603148037	-194.97214323585013	0.7612799308642237	0.11399656020013	30.539968277498485	3.543002246018115	-170.13431505178195	24.837828184068155	CATGTCGGCGCTAGaTTGCCGTCTCGctccGAGCCCCCCCTGGACGCCAAGAGCGACGTGACCAACCAGCTGGTGGACTTCCAGTGGAAGCTGGGCATGGCCGTGAGCAGCGACACCTGCAGAAGCCTGAAGTACCCCTACGTGGCCGTGATGCTGAAGGTGGCCGACCACAGCGGCCAGGTGAAGACCAAGTGCTTCGAGATGACCATCCCCCAGTTCCAGAACTTCTACAGACAGTTCAAGGAGATCGCCGCCGTGATCGAGACCGTGggatAGAGACGGACAGCGGttCGGTGTTTC	300.0	Short nuclear domain	COMD6_HUMAN	COMM_domain	5.0	69.0	MEASSEPPLDAKSDVTNQLVDFQWKLGMAVSSDTCRSLKYPYVAVMLKVADHSGQVKTKCFEMTIPQFQNFYRQFKEIAAVIETV	NQLVDFQWKLGMAVSSDTCRSLKYPYVAVMLKVADHSGQVKTKCFEMTIPQFQNFYRQFKEIAAVIETV	EPPLDAKSDVTNQLVDFQWKLGMAVSSDTCRSLKYPYVAVMLKVADHSGQVKTKCFEMTIPQFQNFYRQFKEIAAVIETV	GAGCCCCCCCTGGACGCCAAGAGCGACGTGACCAACCAGCTGGTGGACTTCCAGTGGAAGCTGGGCATGGCCGTGAGCAGCGACACCTGCAGAAGCCTGAAGTACCCCTACGTGGCCGTGATGCTGAAGGTGGCCGACCACAGCGGCCAGGTGAAGACCAAGTGCTTCGAGATGACCATCCCCCAGTTCCAGAACTTCTACAGACAGTTCAAGGAGATCGCCGCCGTGATCGAGACCGTG		TNQLVDFQWKLGMAVSSDTCRSLKYPYVAVMLKVADHSGQVKTKCFEMTIPQFQNFYRQFKEIAAVIET	Short_nuclear_domain	COMM_domain	Pfam domains	-0.0002438418844183	0.5875	1.0	0.482361111111111	1.4861035932880875	1.0427060200905784	0.3384584248328114	-27.09899529234196	-0.1457972802954811	0.1457972802954811	2.375559452	1054.0	195.0	2.381130422	1385.0	207.0	2.378344937	0.002785485	-0.537227922	804.0	1050.0	-0.552828728	570.0	1081.0	-0.545028325	0.007800403	1249.0	1592.0	1854.0	1651.0	Stable	Nuclear Domain
1353	Short_nuclear_domain;COMD8_HUMAN;COMM_domain;103;69	-0.0521759433189602	1588.0	2484.0	38.39499382861835	-1.4530895726849338	-0.6557455616068513	1618.0	3371.0	32.29516701920509	-19.3898108036542	-0.3539607524629057	0.3017848091439455	35.34508042391172	3.0499134047066288	-10.421450188169567	8.968360615484631	-0.0174459375268739	2005.0	2914.0	37.63269247914221	-0.4740387572635913	-0.6273437574663836	1907.0	3314.0	32.67174135401705	-18.755877610299105	-0.3223948474966288	0.3049489099697548	35.152216916579626	2.480475562562581	-9.614958183781347	9.140919426517756	0.0112466564440112	2011.0	2303.0	44.13725612882218	0.3664804496435953	0.0235675637844824	2246.0	2214.0	45.502380045941926	0.7812659962777277	0.0174071101142468	0.0061604536702355	44.819818087382046	0.6825619585598729	0.5738732229606616	0.2073927733170662	0.242421068980448	5219.0	4669.0	56.7692015427297	26.8902901967283	0.449802066761174	5900.0	4839.0	62.515008259782284	42.34916043972363	0.346111567870811	0.1036904988903629	59.64210490125599	2.872903358526289	34.61972531822597	7.729435121497666	0.7806659295529947	5159.0	2981.0	31.39252007665064	-155.30843746605413	0.7956759662452895	5558.0	2981.0	28.51668236623084	-188.8316589298804	0.7881709478991421	0.0075050183461473	29.95460122144074	1.4379188552098972	-172.07004819796725	16.761610731913134	CATGTCGGCGCTAGaTTGCCGTCTCGctccGCCCTGAGCAGAGAGATCGTGGCCATCAGCAGCGCCCAGCTGCAGGACTTCGACTGGCAGGTGAAGCTGGCCCTGAGCAGCGACAAGATCGCCGCCCTGAGAATGCCCCTGCTGAGCCTGCACCTGGACGTGAAGGAGAACGGCGAGGTGAAGCCCTACAGCATCGAGATGAGCAGAGAGGAGCTGCAGAACCTGATCCAGAGCCTGGAGGCCGCCAACAAGGTGGTGCTGCAGCTGAAGggatAGAGACGGACAGCGGttCGGTGTTTC	300.0	Short nuclear domain	COMD8_HUMAN	COMM_domain	103.0	69.0	MEPEEGTPLWRLQKLPAELGPQLLHKIIDGICGRAYPVYQDYHTVWESEEWMHVLEDIAKFFKAIVGKNLPDEEIFQQLNQLNSLHQETIMKCVKSRKDEIKQALSREIVAISSAQLQDFDWQVKLALSSDKIAALRMPLLSLHLDVKENGEVKPYSIEMSREELQNLIQSLEAANKVVLQLK	AQLQDFDWQVKLALSSDKIAALRMPLLSLHLDVKENGEVKPYSIEMSREELQNLIQSLEAANKVVLQLK	ALSREIVAISSAQLQDFDWQVKLALSSDKIAALRMPLLSLHLDVKENGEVKPYSIEMSREELQNLIQSLEAANKVVLQLK	GCCCTGAGCAGAGAGATCGTGGCCATCAGCAGCGCCCAGCTGCAGGACTTCGACTGGCAGGTGAAGCTGGCCCTGAGCAGCGACAAGATCGCCGCCCTGAGAATGCCCCTGCTGAGCCTGCACCTGGACGTGAAGGAGAACGGCGAGGTGAAGCCCTACAGCATCGAGATGAGCAGAGAGGAGCTGCAGAACCTGATCCAGAGCCTGGAGGCCGCCAACAAGGTGGTGCTGCAGCTGAAG		SAQLQDFDWQVKLALSSDKIAALRMPLLSLHLDVKENGEVKPYSIEMSREELQNLIQSLEAANKVVLQL	Short_nuclear_domain	COMM_domain	Pfam domains	-0.0235385791048875	0.5875	2.0	0.4983333333333336	1.3659010096347883	2.1135492422085327	0.7988593803292028	-5.506654185346704	-0.0315659049662769	0.0315659049662769	1.218944018	1462.0	603.0	0.993433109	1322.0	517.0	1.106188564	0.112755454	0.140870721	1295.0	1057.0	0.154070405	1421.0	1651.0	0.147470563	0.006599842	2065.0	1839.0	2352.0	3072.0	Stable	Nuclear Domain
1354	Short_nuclear_domain;COMD9_HUMAN;COMM_domain;118;77	-0.1963019025710647	770.0	1331.0	35.996513929658924	-5.402982789974375	-0.4564018955614463	879.0	1595.0	35.50522760116393	-13.729232250022063	-0.3263518990662555	0.1300499964951907	35.75087076541143	0.2456431642474967	-9.56610751999822	4.163124730023846	0.1062571902034451	1096.0	1462.0	39.73646409882311	2.915147655530616	-0.4110327915279437	962.0	1439.0	36.21169604038285	-12.511984868463792	-0.1523878006622492	0.2586449908656944	37.97408006960298	1.7623840292201256	-4.798418606466589	7.713566261997204	-0.0955456125314048	922.0	1137.0	42.19407666264875	-3.0992606850795066	-0.3047790107156814	812.0	1005.0	39.60195684241695	-9.961084235410542	-0.2001623116235431	0.1046166990921382	40.89801675253285	1.296059910115897	-6.5301724602450255	3.4309117751655176	1.9388582623189263	3467.0	957.0	97.3463321684807	95.5122530233067	0.5847117876288622	3525.0	2633.0	66.17935653931025	47.98482273945378	1.2617850249738942	0.677073237345032	81.76284435389547	15.583487814585226	71.74853788138023	23.76371514192645	1.0922078950326557	3125.0	1455.0	25.40420463720455	-177.59270529817582	1.8126603784691	2694.0	714.0	11.636577784816206	-257.0365040678548	1.4524341367508782	0.3602262417182221	18.520391211010374	6.883813426194172	-217.3146046830153	39.72189938483949	CATGTCGGCGCTAGaTTGCCGTCTCGctccAGCCTGCCCAGACTGGTGGACCTGGACTGGAGAGTGGACATCAAGACCAGCAGCGACAGCATCAGCAGAATGGCCGTGCCCACCTGCCTGCTGCAGATGAAGATCCAGGAGGACCCCAGCCTGTGCGGCGACAAGCCCAGCATCAGCGCCGTGACCGTGGAGCTGAGCAAGGAGACCCTGGACACCATGCTGGACGGCCTGGGCAGAATCAGAGACCAGCTGAGCGCCGTGGCCAGCAAGggatAGAGACGGACAGCGGttCGGTGTTTC	300.0	Short nuclear domain	COMD9_HUMAN	COMM_domain	118.0	77.0	MAALTAEHFAALQSLLKASSKDVVRQLCQESFSSSALGLKKLLDVTCSSLSVTQEEAEELLQALHRLTRLVAFRDLSSAEAILALFPENFHQNLKNLLTKIILEHVSTWRTEAQANQISLPRLVDLDWRVDIKTSSDSISRMAVPTCLLQMKIQEDPSLCGDKPSISAVTVELSKETLDTMLDGLGRIRDQLSAVASK	PRLVDLDWRVDIKTSSDSISRMAVPTCLLQMKIQEDPSLCGDKPSISAVTVELSKETLDTMLDGLGRIRDQLSAVAS	SLPRLVDLDWRVDIKTSSDSISRMAVPTCLLQMKIQEDPSLCGDKPSISAVTVELSKETLDTMLDGLGRIRDQLSAVASK	AGCCTGCCCAGACTGGTGGACCTGGACTGGAGAGTGGACATCAAGACCAGCAGCGACAGCATCAGCAGAATGGCCGTGCCCACCTGCCTGCTGCAGATGAAGATCCAGGAGGACCCCAGCCTGTGCGGCGACAAGCCCAGCATCAGCGCCGTGACCGTGGAGCTGAGCAAGGAGACCCTGGACACCATGCTGGACGGCCTGGGCAGAATCAGAGACCAGCTGAGCGCCGTGGCCAGCAAG		LPRLVDLDWRVDIKTSSDSISRMAVPTCLLQMKIQEDPSLCGDKPSISAVTVELSKETLDTMLDGLGRIRDQLSAVA	Short_nuclear_domain	COMM_domain	Pfam domains	-0.0266921334823988	0.65	2.0	0.489027777777778	1.4017087573815807	1.466093876465228	0.5199457391833688	68.26363227251537	-0.1739640984040062	0.1739640984040062	1.34255212	663.0	251.0	2.094048483	998.0	182.0	1.718300302	0.375748182	0.359917114	646.0	453.0	-0.704986229	242.0	510.0	-0.172534557	0.532451672	914.0	1180.0	1099.0	752.0	Stable	Nuclear Domain
1355	Short_nuclear_domain;COMDA_HUMAN;COMM_domain;122;71	-0.1071614003825286	152.0	247.0	37.47292763047848	-2.9715776048358915	0.1754975328002743	193.0	226.0	46.39207146968204	5.4684848476627135	0.0341680662088728	0.1413294665914014	41.93249955008026	4.459571919601778	1.2484536214134114	4.220031226249303	-0.3313776476626351	150.0	271.0	32.49959655522587	-8.74348150387952	0.34577483684173	244.0	216.0	49.48865985659665	10.906376480894036	0.0071985945895474	0.3385762422521825	40.99412820591126	8.494531650685389	1.0814474885072576	9.824928992386775	0.2215694916382706	197.0	195.0	48.005687393183614	7.265987980025077	0.1719921294016924	226.0	201.0	48.21632921197335	5.722300130082015	0.1967808105199815	0.024788681118289	48.11100830257848	0.1053209093948694	6.494144055053546	0.7718439249715309	-1.4159380986632435	301.0	850.0	13.271293860764494	-46.671141032011	-2.100265549136114	234.0	1124.0	-0.3207311341381964	-54.29040014909798	-1.7581018238996788	0.3421637252364353	6.475281363313148	6.796012497451345	-50.48077059055449	3.809629558543489	0.0474029797629049	279.0	268.0	46.819771593686006	-97.89913627017027	0.0521847325138075	245.0	220.0	43.859618727425854	-126.83781325019892	0.0497938561383562	0.0023908763754513	45.339695160555934	1.4800764331300758	-112.3684747601846	14.469338490014314	CATGTCGGCGCTAGaTTGCCGTCTCGctccAAGTTCAGACAGAGAATCCTGGCCCCCTGCAAGCTGGAGACCGTGGGCTGGCAGCTGAACCTGCAGATGGCCCACAGCGCCCAGGCCAAGCTGAAGAGCCCCCAGGCCGTGCTGCAGCTGGGCGTGAACAACGAGGACAGCAAGAGCCTGGAGAAGGTGCTGGTGGAGTTCAGCCACAAGGAGCTGTTCGACTTCTACAACAAGCTGGAGACCATCCAGGCCCAGCTGGACAGCCTGACCggatAGAGACGGACAGCGGttCGGTGTTTC	300.0	Short nuclear domain	COMDA_HUMAN	COMM_domain	122.0	71.0	MAVPAALILRESPSMKKAVSLINAIDTGRFPRLLTRILQKLHLKAESSFSEEEEEKLQAAFSLEKQDLHLVLETISFILEQAVYHNVKPAALQQQLENIHLRQDKAEAFVNTWSSMGQETVEKFRQRILAPCKLETVGWQLNLQMAHSAQAKLKSPQAVLQLGVNNEDSKSLEKVLVEFSHKELFDFYNKLETIQAQLDSLT	CKLETVGWQLNLQMAHSAQAKLKSPQAVLQLGVNNEDSKSLEKVLVEFSHKELFDFYNKLETIQAQLDSLT	KFRQRILAPCKLETVGWQLNLQMAHSAQAKLKSPQAVLQLGVNNEDSKSLEKVLVEFSHKELFDFYNKLETIQAQLDSLT	AAGTTCAGACAGAGAATCCTGGCCCCCTGCAAGCTGGAGACCGTGGGCTGGCAGCTGAACCTGCAGATGGCCCACAGCGCCCAGGCCAAGCTGAAGAGCCCCCAGGCCGTGCTGCAGCTGGGCGTGAACAACGAGGACAGCAAGAGCCTGGAGAAGGTGCTGGTGGAGTTCAGCCACAAGGAGCTGTTCGACTTCTACAACAAGCTGGAGACCATCCAGGCCCAGCTGGACAGCCTGACC		PCKLETVGWQLNLQMAHSAQAKLKSPQAVLQLGVNNEDSKSLEKVLVEFSHKELFDFYNKLETIQAQLDSL	Short_nuclear_domain	COMM_domain	Pfam domains	0.0146649955144416	0.6	1.0	0.4619444444444445	1.6416666666666666	1.3166292887892146	0.5647663905404476	520.1750344319024	0.0269694716193253	-0.0269694716193253	3.301977957	226.0	22.0	2.058850373	198.0	37.0	2.680414165	0.621563792	-0.384148592	149.0	175.0	1.288510599	342.0	181.0	0.452181003	0.836329595	248.0	235.0	324.0	523.0	Stable	Nuclear Domain
1356	Short_nuclear_domain;COP1_HUMAN;WD40;440;38	0.4151044306722296	3081.0	3486.0	46.492107188686845	11.881495034187925	0.3454864605757875	3233.0	3365.0	49.42135298261618	10.810279971842464	0.3802954456240085	0.034808985048221	47.95673008565152	1.4646228969646662	11.345887503015197	0.5356075311727304	0.4042861945598954	3495.0	3792.0	44.939774566403415	11.297706376875093	0.0384615463061449	3438.0	3766.0	43.986906556304255	1.2021964722140486	0.2213738704330201	0.1829123241268752	44.463340561353824	0.4764340050495796	6.2499514245445695	5.0477549523305205	0.0285107446729926	2888.0	3268.0	44.45301544412008	0.9296502786532148	0.0665234953877512	3058.0	2926.0	46.28602514189632	2.207975536884564	0.0475171200303719	0.0190063753573793	45.3695202930082	0.916504848888124	1.5688129077688893	0.6391626291156745	0.6216242584165845	6692.0	4603.0	67.1343634264209	44.41932052749139	0.2442263218221421	5551.0	5250.0	56.83384217592623	33.611690342744296	0.4329252901193633	0.1886989682972212	61.98410280117356	5.150260625247338	39.01550543511785	5.403815092373545	-0.971110532710762	4108.0	7994.0	68.47701604152519	-17.306214828139574	-1.2850733356353303	4158.0	9434.0	72.04194313938606	-12.965824905869855	-1.1280919341730462	0.1569814014622841	70.25947959045564	1.7824635489304368	-15.136019867004714	2.170194961134859	CATGTCGGCGCTAGaTTGCCGTCTCGctccGTGACCAAGAAGATCAAGGTGTACGAGTACGACACCGTGATCCAGGACGCCGTGGACATCCACTACCCCGAGAACGAGATGACCTGCAACAGCAAGATCAGCTGCATCAGCTGGAGCAGCTACCACAAGAACCTGCTGGCCAGCAGCGACTACGAGGGCACCGTGATCCTGTGGGACGGCTTCACCGGCCAGAGAAGCAAGGTGTACCAGGAGCACGAGAAGAGATGCTGGAGCGTGGACggatAGAGACGGACAGCGGttCGGTGTTTC	300.0	Short nuclear domain	COP1_HUMAN	WD40	440.0	38.0	MSGSRQAGSGSAGTSPGSSAASSVTSASSSLSSSPSPPSVAVSAAALVSGGVAQAAGSGGLGGPVRPVLVAPAVSGSGGGAVSTGLSRHSCAARPSAGVGGSSSSLGSGSRKRPLLAPLCNGLINSYEDKSNDFVCPICFDMIEEAYMTKCGHSFCYKCIHQSLEDNNRCPKCNYVVDNIDHLYPNFLVNELILKQKQRFEEKRFKLDHSVSSTNGHRWQIFQDWLGTDQDNLDLANVNLMLELLVQKKKQLEAESHAAQLQILMEFLKVARRNKREQLEQIQKELSVLEEDIKRVEEMSGLYSPVSEDSTVPQFEAPSPSHSSIIDSTEYSQPPGFSGSSQTKKQPWYNSTLASRRKRLTAHFEDLEQCYFSTRMSRISDDSRTASQLDEFQECLSKFTRYNSVRPLATLSYASDLYNGSSIVSSIEFDRDCDYFAIAGVTKKIKVYEYDTVIQDAVDIHYPENEMTCNSKISCISWSSYHKNLLASSDYEGTVILWDGFTGQRSKVYQEHEKRCWSVDFNLMDPKLLASGSDDAKVKLWSTNLDNSVASIEAKANVCCVKFSPSSRYHLAFGCADHCVHYYDLRNTKQPIMVFKGHRKAVSYAKFVSGEEIVSASTDSQLKLWNVGKPYCLRSFKGHINEKNFVGLASNGDYIACGSENNSLYLYYKGLSKTLLTFKFDTVKSVLDKDRKEDDTNEFVSAVCWRALPDGESNVLIAANSQGTIKVLELV	YPENEMTCNSKISCISWSSYHKNLLASSDYEGTVILWD	VTKKIKVYEYDTVIQDAVDIHYPENEMTCNSKISCISWSSYHKNLLASSDYEGTVILWDGFTGQRSKVYQEHEKRCWSVD	GTGACCAAGAAGATCAAGGTGTACGAGTACGACACCGTGATCCAGGACGCCGTGGACATCCACTACCCCGAGAACGAGATGACCTGCAACAGCAAGATCAGCTGCATCAGCTGGAGCAGCTACCACAAGAACCTGCTGGCCAGCAGCGACTACGAGGGCACCGTGATCCTGTGGGACGGCTTCACCGGCCAGAGAAGCAAGGTGTACCAGGAGCACGAGAAGAGATGCTGGAGCGTGGAC		HYPENEMTCNSKISCISWSSYHKNLLASSDYEGTVILW	Short_nuclear_domain	WD40	Pfam domains	-0.0354415735959413	0.5875	2.0	0.4315277777777778	0.9998867779262244	1.0877836409768622	0.0618939712255239	13.82715021061132	0.1589215751909884	-0.1589215751909884	1.649969655	2092.0	640.0	0.353889983	2037.0	1241.0	1.001929819	0.648039836	0.225097805	2095.0	1613.0	0.137094734	1640.0	1928.0	0.18109627	0.044001535	2732.0	3278.0	3708.0	3568.0	Unstable	Nuclear Domain
1357	Short_nuclear_domain;COP1_HUMAN;WD40;482;39	0.112743645296098	1055.0	1472.0	41.20618689686889	3.176472858749792	0.185862626508232	1230.0	1430.0	46.57627936723752	5.793314628188533	0.149303135902165	0.0365594906060669	43.8912331320532	2.6850462351843127	4.484893743469162	1.3084208847193703	0.1912543986802612	1312.0	1650.0	41.20337725341846	5.2783519528952585	0.2629155236252563	1618.0	1517.0	47.99891994573792	8.278722445530509	0.2270849611527588	0.0358305624724975	44.6011485995782	3.3977713461597325	6.778537199212884	1.500185246317625	-0.0018641694924247	1105.0	1277.0	43.89773565810249	-0.060714239489343	0.1451455221772403	1331.0	1206.0	47.7243228978722	4.82655012029984	0.0716406763424077	0.0735048458348325	45.81102927798736	1.913293619884854	2.3829179404052487	2.4436321798945912	0.3299478970285987	1740.0	1465.0	59.19486623809611	30.992449959832467	2.773123100621764	1672.0	274.0	110.27408736074456	115.80125096911938	1.5515354988251808	1.2215876017965823	84.73447679942035	25.539610561324228	73.39685046447592	42.404400504643455	-0.0795036301000516	1452.0	1523.0	49.58565805513153	-87.60646626583393	0.3124912071712488	1758.0	1318.0	38.29848249338287	-149.30784202310673	0.1164937885355985	0.1959974186356502	43.94207027425721	5.64358778087433	-118.45715414447037	30.8506878786364	CATGTCGGCGCTAGaTTGCCGTCTCGctccAAGAACCTGCTGGCCAGCAGCGACTACGAGGGCACCGTGATCCTGTGGGACGGCTTCACCGGCCAGAGAAGCAAGGTGTACCAGGAGCACGAGAAGAGATGCTGGAGCGTGGACTTCAACCTGATGGACCCCAAGCTGCTGGCCAGCGGCAGCGACGACGCCAAGGTGAAGCTGTGGAGCACCAACCTGGACAACAGCGTGGCCAGCATCGAGGCCAAGGCCAACGTGTGCTGCGTGAAGggatAGAGACGGACAGCGGttCGGTGTTTC	300.0	Short nuclear domain	COP1_HUMAN	WD40	482.0	39.0	MSGSRQAGSGSAGTSPGSSAASSVTSASSSLSSSPSPPSVAVSAAALVSGGVAQAAGSGGLGGPVRPVLVAPAVSGSGGGAVSTGLSRHSCAARPSAGVGGSSSSLGSGSRKRPLLAPLCNGLINSYEDKSNDFVCPICFDMIEEAYMTKCGHSFCYKCIHQSLEDNNRCPKCNYVVDNIDHLYPNFLVNELILKQKQRFEEKRFKLDHSVSSTNGHRWQIFQDWLGTDQDNLDLANVNLMLELLVQKKKQLEAESHAAQLQILMEFLKVARRNKREQLEQIQKELSVLEEDIKRVEEMSGLYSPVSEDSTVPQFEAPSPSHSSIIDSTEYSQPPGFSGSSQTKKQPWYNSTLASRRKRLTAHFEDLEQCYFSTRMSRISDDSRTASQLDEFQECLSKFTRYNSVRPLATLSYASDLYNGSSIVSSIEFDRDCDYFAIAGVTKKIKVYEYDTVIQDAVDIHYPENEMTCNSKISCISWSSYHKNLLASSDYEGTVILWDGFTGQRSKVYQEHEKRCWSVDFNLMDPKLLASGSDDAKVKLWSTNLDNSVASIEAKANVCCVKFSPSSRYHLAFGCADHCVHYYDLRNTKQPIMVFKGHRKAVSYAKFVSGEEIVSASTDSQLKLWNVGKPYCLRSFKGHINEKNFVGLASNGDYIACGSENNSLYLYYKGLSKTLLTFKFDTVKSVLDKDRKEDDTNEFVSAVCWRALPDGESNVLIAANSQGTIKVLELV	QRSKVYQEHEKRCWSVDFNLMDPKLLASGSDDAKVKLWS	KNLLASSDYEGTVILWDGFTGQRSKVYQEHEKRCWSVDFNLMDPKLLASGSDDAKVKLWSTNLDNSVASIEAKANVCCVK	AAGAACCTGCTGGCCAGCAGCGACTACGAGGGCACCGTGATCCTGTGGGACGGCTTCACCGGCCAGAGAAGCAAGGTGTACCAGGAGCACGAGAAGAGATGCTGGAGCGTGGACTTCAACCTGATGGACCCCAAGCTGCTGGCCAGCGGCAGCGACGACGCCAAGGTGAAGCTGTGGAGCACCAACCTGGACAACAGCGTGGCCAGCATCGAGGCCAAGGCCAACGTGTGCTGCGTGAAG		GQRSKVYQEHEKRCWSVDFNLMDPKLLASGSDDAKVKLW	Short_nuclear_domain	WD40	Pfam domains	-0.013549201985112	0.5875	2.0	0.458888888888889	1.207332054170208	1.2831034529250764	0.3163980511235159	53.13209357245575	-0.0777818252505938	0.0777818252505938	0.513688637	919.0	618.0	1.595289764	1009.0	260.0	1.054489201	0.540800564	0.505670052	1087.0	689.0	-1.500337549	362.0	1324.0	-0.497333748	1.0030038	1537.0	1269.0	1776.0	1686.0	Stable	Nuclear Domain
1358	Short_nuclear_domain;COP1_HUMAN;WD40;525;37	0.0317454831722296	538.0	794.0	39.817512023377056	0.8895587736222222	0.4563773938365541	774.0	746.0	51.4009541455456	14.301082591145567	0.2440614385043919	0.2123159553321622	45.60923308446132	5.791721061084272	7.595320682383893	6.70576190876167	0.1309789088069813	665.0	872.0	40.16145670070424	3.5998128246767256	0.5919354241111277	1037.0	774.0	53.90988043022792	18.704676034295872	0.3614571664590545	0.2304782576520731	47.03566856546608	6.874211864761839	11.1522444294863	7.552431604809571	-0.156610726090408	541.0	696.0	41.09202412428628	-5.064817074140233	0.2003911858026922	719.0	627.0	48.73712054657179	6.6704563420877365	0.0218902298561421	0.1785009559465501	44.91457233542904	3.822548211142753	0.8028196339737517	5.867636708113984	1.4650006719221482	1406.0	539.0	87.8094258952528	79.38392611428942	2.5498544838084847	1380.0	264.0	107.3210089004046	111.25950120148347	2.0074275778653163	0.5424269059431682	97.56521739782868	9.755791502575894	95.32171365788643	15.937787543597024	-0.8137616597404628	831.0	1450.0	65.29223856996751	-29.1577004219685	-0.8340485081530673	914.0	1517.0	62.986191554450855	-49.5560090175556	-0.8239050839467651	0.0101434242063022	64.13921506220919	1.1530235077583235	-39.356854719762055	10.19915429779355	CATGTCGGCGCTAGaTTGCCGTCTCGctccCCCAAGCTGCTGGCCAGCGGCAGCGACGACGCCAAGGTGAAGCTGTGGAGCACCAACCTGGACAACAGCGTGGCCAGCATCGAGGCCAAGGCCAACGTGTGCTGCGTGAAGTTCAGCCCCAGCAGCAGATACCACCTGGCCTTCGGCTGCGCCGACCACTGCGTGCACTACTACGACCTGAGAAACACCAAGCAGCCCATCATGGTGTTCAAGGGCCACAGAAAGGCCGTGAGCTACGCCggatAGAGACGGACAGCGGttCGGTGTTTC	300.0	Short nuclear domain	COP1_HUMAN	WD40	525.0	37.0	MSGSRQAGSGSAGTSPGSSAASSVTSASSSLSSSPSPPSVAVSAAALVSGGVAQAAGSGGLGGPVRPVLVAPAVSGSGGGAVSTGLSRHSCAARPSAGVGGSSSSLGSGSRKRPLLAPLCNGLINSYEDKSNDFVCPICFDMIEEAYMTKCGHSFCYKCIHQSLEDNNRCPKCNYVVDNIDHLYPNFLVNELILKQKQRFEEKRFKLDHSVSSTNGHRWQIFQDWLGTDQDNLDLANVNLMLELLVQKKKQLEAESHAAQLQILMEFLKVARRNKREQLEQIQKELSVLEEDIKRVEEMSGLYSPVSEDSTVPQFEAPSPSHSSIIDSTEYSQPPGFSGSSQTKKQPWYNSTLASRRKRLTAHFEDLEQCYFSTRMSRISDDSRTASQLDEFQECLSKFTRYNSVRPLATLSYASDLYNGSSIVSSIEFDRDCDYFAIAGVTKKIKVYEYDTVIQDAVDIHYPENEMTCNSKISCISWSSYHKNLLASSDYEGTVILWDGFTGQRSKVYQEHEKRCWSVDFNLMDPKLLASGSDDAKVKLWSTNLDNSVASIEAKANVCCVKFSPSSRYHLAFGCADHCVHYYDLRNTKQPIMVFKGHRKAVSYAKFVSGEEIVSASTDSQLKLWNVGKPYCLRSFKGHINEKNFVGLASNGDYIACGSENNSLYLYYKGLSKTLLTFKFDTVKSVLDKDRKEDDTNEFVSAVCWRALPDGESNVLIAANSQGTIKVLELV	SVASIEAKANVCCVKFSPSSRYHLAFGCADHCVHYYD	PKLLASGSDDAKVKLWSTNLDNSVASIEAKANVCCVKFSPSSRYHLAFGCADHCVHYYDLRNTKQPIMVFKGHRKAVSYA	CCCAAGCTGCTGGCCAGCGGCAGCGACGACGCCAAGGTGAAGCTGTGGAGCACCAACCTGGACAACAGCGTGGCCAGCATCGAGGCCAAGGCCAACGTGTGCTGCGTGAAGTTCAGCCCCAGCAGCAGATACCACCTGGCCTTCGGCTGCGCCGACCACTGCGTGCACTACTACGACCTGAGAAACACCAAGCAGCCCATCATGGTGTTCAAGGGCCACAGAAAGGCCGTGAGCTACGCC		NSVASIEAKANVCCVKFSPSSRYHLAFGCADHCVHYY	Short_nuclear_domain	WD40	Pfam domains	0.0653037295920523	0.6	1.0	0.4736111111111111	1.147165961628851	1.1052466731781296	0.1714711487579747	10.56992413547147	-0.1173957279546626	0.1173957279546626	1.92121272	501.0	127.0	4.138793005	362.0	16.0	3.030002863	1.108790143	-0.588205115	323.0	437.0	-2.279309674	87.0	546.0	-1.433757395	0.84555228	628.0	378.0	760.0	633.0	Unstable	Nuclear Domain
1359	Short_nuclear_domain;COP1_HUMAN;WD40;567;37	-0.2397499981884716	732.0	1304.0	35.2857205638902	-6.5735399814531394	0.2311321184589989	963.0	1085.0	47.38177565569586	7.213716174845714	-0.0043089398647362	0.2354410583237353	41.33374810979304	6.048027545902829	0.3200880966962871	6.893628078149426	0.1493289591467248	1001.0	1296.0	40.47781662135811	4.109470210774258	0.2157286910554368	1088.0	1054.0	47.15185632917288	6.784642764874198	0.1825288251010808	0.033199865954356	43.81483647526549	3.337019853907385	5.447056487824226	1.33758627704997	-0.0791636078250782	789.0	962.0	42.49092781251657	-2.5698143529747752	-0.1048913221904495	735.0	792.0	43.17204496475304	-3.4613577505012603	-0.0920274650077638	0.0128638571826856	42.8314863886348	0.3405585761182337	-3.0155860517380177	0.4457716987632425	0.8465447939080869	192.0	113.0	73.03671564722954	54.40107597543976	0.1300472601468666	169.0	173.0	53.645147962011976	28.707570320332245	0.4882960270274768	0.3582487668806101	63.34093180462076	9.695783842608783	41.554323147886	12.846752827553756	-1.0689277821731773	97.0	202.0	70.40718407517295	-10.123496773663652	-0.8954358441666833	138.0	239.0	64.26270827888264	-44.39818401203024	-0.9821818131699304	0.0867459690032469	67.3349461770278	3.0722378981451537	-27.26084039284695	17.137343619183294	CATGTCGGCGCTAGaTTGCCGTCTCGctccAGATACCACCTGGCCTTCGGCTGCGCCGACCACTGCGTGCACTACTACGACCTGAGAAACACCAAGCAGCCCATCATGGTGTTCAAGGGCCACAGAAAGGCCGTGAGCTACGCCAAGTTCGTGAGCGGCGAGGAGATCGTGAGCGCCAGCACCGACAGCCAGCTGAAGCTGTGGAACGTGGGCAAGCCCTACTGCCTGAGAAGCTTCAAGGGCCACATCAACGAGAAGAACTTCGTGGGCggatAGAGACGGACAGCGGttCGGTGTTTC	300.0	Short nuclear domain	COP1_HUMAN	WD40	567.0	37.0	MSGSRQAGSGSAGTSPGSSAASSVTSASSSLSSSPSPPSVAVSAAALVSGGVAQAAGSGGLGGPVRPVLVAPAVSGSGGGAVSTGLSRHSCAARPSAGVGGSSSSLGSGSRKRPLLAPLCNGLINSYEDKSNDFVCPICFDMIEEAYMTKCGHSFCYKCIHQSLEDNNRCPKCNYVVDNIDHLYPNFLVNELILKQKQRFEEKRFKLDHSVSSTNGHRWQIFQDWLGTDQDNLDLANVNLMLELLVQKKKQLEAESHAAQLQILMEFLKVARRNKREQLEQIQKELSVLEEDIKRVEEMSGLYSPVSEDSTVPQFEAPSPSHSSIIDSTEYSQPPGFSGSSQTKKQPWYNSTLASRRKRLTAHFEDLEQCYFSTRMSRISDDSRTASQLDEFQECLSKFTRYNSVRPLATLSYASDLYNGSSIVSSIEFDRDCDYFAIAGVTKKIKVYEYDTVIQDAVDIHYPENEMTCNSKISCISWSSYHKNLLASSDYEGTVILWDGFTGQRSKVYQEHEKRCWSVDFNLMDPKLLASGSDDAKVKLWSTNLDNSVASIEAKANVCCVKFSPSSRYHLAFGCADHCVHYYDLRNTKQPIMVFKGHRKAVSYAKFVSGEEIVSASTDSQLKLWNVGKPYCLRSFKGHINEKNFVGLASNGDYIACGSENNSLYLYYKGLSKTLLTFKFDTVKSVLDKDRKEDDTNEFVSAVCWRALPDGESNVLIAANSQGTIKVLELV	QPIMVFKGHRKAVSYAKFVSGEEIVSASTDSQLKLWN	RYHLAFGCADHCVHYYDLRNTKQPIMVFKGHRKAVSYAKFVSGEEIVSASTDSQLKLWNVGKPYCLRSFKGHINEKNFVG	AGATACCACCTGGCCTTCGGCTGCGCCGACCACTGCGTGCACTACTACGACCTGAGAAACACCAAGCAGCCCATCATGGTGTTCAAGGGCCACAGAAAGGCCGTGAGCTACGCCAAGTTCGTGAGCGGCGAGGAGATCGTGAGCGCCAGCACCGACAGCCAGCTGAAGCTGTGGAACGTGGGCAAGCCCTACTGCCTGAGAAGCTTCAAGGGCCACATCAACGAGAAGAACTTCGTGGGC		KQPIMVFKGHRKAVSYAKFVSGEEIVSASTDSQLKLW	Short_nuclear_domain	WD40	Pfam domains	0.0801747133554325	0.575	1.0	0.4554166666666669	1.46106131352033	1.045600081815035	0.3257671272994996	-942.1112758839424	-0.1868377649658171	0.1868377649658171	1.778800149	193.0	54.0	0.269301522	113.0	73.0	1.024050835	0.754749313	-0.745336117	116.0	175.0	0.849157569	85.0	61.0	0.051910726	0.797246843	247.0	186.0	291.0	146.0	Unstable	Nuclear Domain
1360	Short_nuclear_domain;COP1_HUMAN;WD40;608;37	0.3312524369856856	1431.0	1716.0	45.01367082078443	9.446758856367396	0.2062058829778533	1319.0	1512.0	46.93807002880337	6.431291515999893	0.2687291599817695	0.0625232770039161	45.975870424793904	0.96219960400947	7.9390251861836445	1.5077336701837512	0.4699220004351404	1770.0	1835.0	46.1038009453186	13.172958590873383	0.1237212115148442	1690.0	1745.0	45.50497927747711	3.879824884186839	0.2968216059749923	0.173100394460148	45.80439011139785	0.2994108339207493	8.526391737530112	4.646566853343273	0.3363331884336504	1561.0	1427.0	50.128035820526726	11.0512843846555	-0.0575077598140483	1170.0	1220.0	44.02898747251544	-1.9012024481993013	0.139412714309801	0.1969204741238493	47.07851164652108	3.049524174005644	4.575040968228099	6.4762434164274	0.9297581621570684	1035.0	575.0	75.15822071971931	57.988856579334936	-0.8819196662198105	1025.0	2116.0	26.006147707169475	-13.800417418899094	0.0239192479686289	0.9058389141884396	50.58218421344439	24.576036506274917	22.094219580217924	35.894636999117004	-0.8547369034360351	454.0	815.0	66.13044803262507	-26.038478605055005	-0.587255352897768	652.0	912.0	57.75135698039035	-70.70760080566704	-0.7209961281669015	0.1337407752691335	61.94090250650771	4.18954552611736	-48.37303970536102	22.33456110030601	CATGTCGGCGCTAGaTTGCCGTCTCGctccAGCGGCGAGGAGATCGTGAGCGCCAGCACCGACAGCCAGCTGAAGCTGTGGAACGTGGGCAAGCCCTACTGCCTGAGAAGCTTCAAGGGCCACATCAACGAGAAGAACTTCGTGGGCCTGGCCAGCAACGGCGACTACATCGCCTGCGGCAGCGAGAACAACAGCCTGTACCTGTACTACAAGGGCCTGAGCAAGACCCTGCTGACCTTCAAGTTCGACACCGTGAAGAGCGTGCTGGACggatAGAGACGGACAGCGGttCGGTGTTTC	300.0	Short nuclear domain	COP1_HUMAN	WD40	608.0	37.0	MSGSRQAGSGSAGTSPGSSAASSVTSASSSLSSSPSPPSVAVSAAALVSGGVAQAAGSGGLGGPVRPVLVAPAVSGSGGGAVSTGLSRHSCAARPSAGVGGSSSSLGSGSRKRPLLAPLCNGLINSYEDKSNDFVCPICFDMIEEAYMTKCGHSFCYKCIHQSLEDNNRCPKCNYVVDNIDHLYPNFLVNELILKQKQRFEEKRFKLDHSVSSTNGHRWQIFQDWLGTDQDNLDLANVNLMLELLVQKKKQLEAESHAAQLQILMEFLKVARRNKREQLEQIQKELSVLEEDIKRVEEMSGLYSPVSEDSTVPQFEAPSPSHSSIIDSTEYSQPPGFSGSSQTKKQPWYNSTLASRRKRLTAHFEDLEQCYFSTRMSRISDDSRTASQLDEFQECLSKFTRYNSVRPLATLSYASDLYNGSSIVSSIEFDRDCDYFAIAGVTKKIKVYEYDTVIQDAVDIHYPENEMTCNSKISCISWSSYHKNLLASSDYEGTVILWDGFTGQRSKVYQEHEKRCWSVDFNLMDPKLLASGSDDAKVKLWSTNLDNSVASIEAKANVCCVKFSPSSRYHLAFGCADHCVHYYDLRNTKQPIMVFKGHRKAVSYAKFVSGEEIVSASTDSQLKLWNVGKPYCLRSFKGHINEKNFVGLASNGDYIACGSENNSLYLYYKGLSKTLLTFKFDTVKSVLDKDRKEDDTNEFVSAVCWRALPDGESNVLIAANSQGTIKVLELV	YCLRSFKGHINEKNFVGLASNGDYIACGSENNSLYLY	SGEEIVSASTDSQLKLWNVGKPYCLRSFKGHINEKNFVGLASNGDYIACGSENNSLYLYYKGLSKTLLTFKFDTVKSVLD	AGCGGCGAGGAGATCGTGAGCGCCAGCACCGACAGCCAGCTGAAGCTGTGGAACGTGGGCAAGCCCTACTGCCTGAGAAGCTTCAAGGGCCACATCAACGAGAAGAACTTCGTGGGCCTGGCCAGCAACGGCGACTACATCGCCTGCGGCAGCGAGAACAACAGCCTGTACCTGTACTACAAGGGCCTGAGCAAGACCCTGCTGACCTTCAAGTTCGACACCGTGAAGAGCGTGCTGGAC		PYCLRSFKGHINEKNFVGLASNGDYIACGSENNSLYL	Short_nuclear_domain	WD40	Pfam domains	0.0121810507903497	0.55	1.0	0.4723611111111112	1.3117666330237894	1.0993425222784274	0.2696969658506372	57.62723836913987	-0.0280924459932228	0.0280924459932228	1.48662978	1115.0	382.0	-0.667054736	838.0	1036.0	0.409787522	1.076842258	-1.271527165	562.0	1221.0	-0.066529305	537.0	727.0	-0.669028235	0.60249893	1497.0	1874.0	1783.0	1264.0	Unstable	Nuclear Domain
1361	Short_nuclear_domain;COP1_HUMAN;zf-C3HC4_2;114;38	2.184624435270574	2718.0	902.0	75.43688696207425	59.548681802124136	2.380394171234607	2571.0	653.0	80.93992798891712	66.3897200373761	2.2825093032525903	0.0978848679820163	78.1884074754957	2.7515205134214327	62.96920091975012	3.4205191176259784	1.2584985432006466	2291.0	1375.0	60.05782494762887	35.65295979918314	1.3711192750278178	2297.0	999.0	67.2543590701561	42.24212233109108	1.314808909114232	0.0563103659135856	63.656092008892486	3.5982670612636123	38.94754106513711	3.2945812659539726	0.6489636418284167	1470.0	1082.0	55.888052070213966	21.324512154258176	0.8825706244477216	1518.0	825.0	61.0908198743351	29.16168455712905	0.7657671331380691	0.1168034913096524	58.48943597227454	2.6013839020605616	25.243098355693608	3.9185862014354367	-0.3522906215953703	3618.0	4888.0	40.18844586730153	-1.150233666083691	0.0996657140816916	3498.0	3657.0	52.794351269013774	27.399069467874327	-0.1263124537568393	0.2259781678385309	46.49139856815764	6.302952700856121	13.124417900895322	14.274651566979005	-0.8656340749486534	2008.0	3632.0	66.35235383081324	-25.212702426373426	-0.8692445561926541	2065.0	3512.0	63.71951539209403	-46.592980054008414	-0.8674393155706537	0.0018052406220003	65.03593461145364	1.3164192193596056	-35.902841240190924	10.690138813817494	CATGTCGGCGCTAGaTTGCCGTCTCGctccCTGCTGGCCCCCCTGTGCAACGGCCTGATCAACAGCTACGAGGACAAGAGCAACGACTTCGTGTGCCCCATCTGCTTCGACATGATCGAGGAGGCCTACATGACCAAGTGCGGCCACAGCTTCTGCTACAAGTGCATCCACCAGAGCCTGGAGGACAACAACAGATGCCCCAAGTGCAACTACGTGGTGGACAACATCGACCACCTGTACCCCAACTTCCTGGTGAACGAGCTGATCCTGggatAGAGACGGACAGCGGttCGGTGTTTC	300.0	Short nuclear domain	COP1_HUMAN	zf-C3HC4_2	114.0	38.0	MSGSRQAGSGSAGTSPGSSAASSVTSASSSLSSSPSPPSVAVSAAALVSGGVAQAAGSGGLGGPVRPVLVAPAVSGSGGGAVSTGLSRHSCAARPSAGVGGSSSSLGSGSRKRPLLAPLCNGLINSYEDKSNDFVCPICFDMIEEAYMTKCGHSFCYKCIHQSLEDNNRCPKCNYVVDNIDHLYPNFLVNELILKQKQRFEEKRFKLDHSVSSTNGHRWQIFQDWLGTDQDNLDLANVNLMLELLVQKKKQLEAESHAAQLQILMEFLKVARRNKREQLEQIQKELSVLEEDIKRVEEMSGLYSPVSEDSTVPQFEAPSPSHSSIIDSTEYSQPPGFSGSSQTKKQPWYNSTLASRRKRLTAHFEDLEQCYFSTRMSRISDDSRTASQLDEFQECLSKFTRYNSVRPLATLSYASDLYNGSSIVSSIEFDRDCDYFAIAGVTKKIKVYEYDTVIQDAVDIHYPENEMTCNSKISCISWSSYHKNLLASSDYEGTVILWDGFTGQRSKVYQEHEKRCWSVDFNLMDPKLLASGSDDAKVKLWSTNLDNSVASIEAKANVCCVKFSPSSRYHLAFGCADHCVHYYDLRNTKQPIMVFKGHRKAVSYAKFVSGEEIVSASTDSQLKLWNVGKPYCLRSFKGHINEKNFVGLASNGDYIACGSENNSLYLYYKGLSKTLLTFKFDTVKSVLDKDRKEDDTNEFVSAVCWRALPDGESNVLIAANSQGTIKVLELV	CPICFDMIEEAYMTKCGHSFCYKCIHQSLEDNNRCPKC	LLAPLCNGLINSYEDKSNDFVCPICFDMIEEAYMTKCGHSFCYKCIHQSLEDNNRCPKCNYVVDNIDHLYPNFLVNELIL	CTGCTGGCCCCCCTGTGCAACGGCCTGATCAACAGCTACGAGGACAAGAGCAACGACTTCGTGTGCCCCATCTGCTTCGACATGATCGAGGAGGCCTACATGACCAAGTGCGGCCACAGCTTCTGCTACAAGTGCATCCACCAGAGCCTGGAGGACAACAACAGATGCCCCAAGTGCAACTACGTGGTGGACAACATCGACCACCTGTACCCCAACTTCCTGGTGAACGAGCTGATCCTG		VCPICFDMIEEAYMTKCGHSFCYKCIHQSLEDNNRCPK	Short_nuclear_domain	zf-C3HC4_2	Pfam domains	-0.076889285496867	0.4125	1.0	0.4941666666666668	0.4508656604358702	0.4673356670556204	-1.1231175770562012	40.08800808487976	0.9677003941383584	-0.9677003941383584	2.278495019	662.0	131.0	1.269834824	1149.0	371.0	1.774164922	0.504330097	0.660392225	562.0	320.0	-0.444670456	736.0	1295.0	0.107860885	0.55253134	793.0	1520.0	882.0	2031.0	Unstable	Nuclear Domain
1362	Short_nuclear_domain;COT1_HUMAN;zf-C4;78;69	1.3699001122765602	627.0	366.0	63.13880308359381	39.29580492025357	1.6186966112041017	555.0	239.0	70.88298409168527	48.65543761924997	1.4942983617403311	0.1243982494637707	67.01089358763954	3.872090504045728	43.97562126975178	4.679816349498201	1.1900467971124176	634.0	399.0	58.87587368525779	33.7488305098924	1.3784570077801983	587.0	254.0	67.37168753498511	42.449070276718224	1.284251902446308	0.0942051053338903	63.12378061012145	4.247906924863663	38.09895039330532	4.350119883412911	0.8096060696167102	571.0	376.0	58.80307670508309	26.5235794363408	0.7580926587243682	530.0	314.0	58.88786044140314	25.150961773614355	0.7838493641705392	0.025756705446171	58.84546857324311	0.0423918681600241	25.837270604977576	0.6863088313632221	0.1653478858750931	604.0	570.0	54.6228615807294	23.26051010103781	7.106310556840647	615.0	5.0	129.76429375810548	145.77662804264256	3.63582922135787	3.4704813354827766	92.19357766941744	37.570716088688044	84.51856907184019	61.25805897080237	0.483128960153686	521.0	370.0	37.480389742704574	-132.65369932855486	0.2900932850930805	415.0	316.0	38.770932722475926	-147.39888496924038	0.3866111226233833	0.0965178375303027	38.125661232590254	0.6452714898856762	-140.02629214889762	7.37259282034276	CATGTCGGCGCTAGaTTGCCGTCTCGctccCAGAGCCAGCAGCACATCGAGTGCGTGGTGTGCGGCGACAAGAGCAGCGGCAAGCACTACGGCCAGTTCACCTGCGAGGGCTGCAAGAGCTTCTTCAAGAGAAGCGTGAGAAGAAACCTGACCTACACCTGCAGAGCCAACAGAAACTGCCCCATCGACCAGCACCACAGAAACCAGTGCCAGTACTGCAGACTGAAGAAGTGCCTGAAGGTGGGCATGAGAAGAGAGGCCGTGCAGAGAggatAGAGACGGACAGCGGttCGGTGTTTC	300.0	Short nuclear domain	COT1_HUMAN	zf-C4	78.0	69.0	MAMVVSSWRDPQDDVAGGNPGGPNPAAQAARGGGGGAGEQQQQAGSGAPHTPQTPGQPGAPATPGTAGDKGQGPPGSGQSQQHIECVVCGDKSSGKHYGQFTCEGCKSFFKRSVRRNLTYTCRANRNCPIDQHHRNQCQYCRLKKCLKVGMRREAVQRGRMPPTQPNPGQYALTNGDPLNGHCYLSGYISLLLRAEPYPTSRYGSQCMQPNNIMGIENICELAARLLFSAVEWARNIPFFPDLQITDQVSLLRLTWSELFVLNAAQCSMPLHVAPLLAAAGLHASPMSADRVVAFMDHIRIFQEQVEKLKALHVDSAEYSCLKAIVLFTSDACGLSDAAHIESLQEKSQCALEEYVRSQYPNQPSRFGKLLLRLPSLRTVSSSVIEQLFFVRLVGKTPIETLIRDMLLSGSSFNWPYMSIQCS	ECVVCGDKSSGKHYGQFTCEGCKSFFKRSVRRNLTYTCRANRNCPIDQHHRNQCQYCRLKKCLKVGMRR	QSQQHIECVVCGDKSSGKHYGQFTCEGCKSFFKRSVRRNLTYTCRANRNCPIDQHHRNQCQYCRLKKCLKVGMRREAVQR	CAGAGCCAGCAGCACATCGAGTGCGTGGTGTGCGGCGACAAGAGCAGCGGCAAGCACTACGGCCAGTTCACCTGCGAGGGCTGCAAGAGCTTCTTCAAGAGAAGCGTGAGAAGAAACCTGACCTACACCTGCAGAGCCAACAGAAACTGCCCCATCGACCAGCACCACAGAAACCAGTGCCAGTACTGCAGACTGAAGAAGTGCCTGAAGGTGGGCATGAGAAGAGAGGCCGTGCAGAGA		IECVVCGDKSSGKHYGQFTCEGCKSFFKRSVRRNLTYTCRANRNCPIDQHHRNQCQYCRLKKCLKVGMR	Short_nuclear_domain	zf-C4	Pfam domains	0.1488087073226448	0.625	2.0	0.3883333333333335	0.8864654382571515	0.7268606185803638	-0.30996196011474	58.75362270947495	0.2100464592940232	-0.2100464592940232	-2.340182321	130.0	632.0	-0.907447726	139.0	203.0	-1.623815024	0.716367298	-0.415140406	5.0	6.0	-1.307567934	5.0	16.0	-0.86135417	0.446213764	762.0	342.0	11.0	21.0	Stable	Nuclear Domain
1363	Short_nuclear_domain;COT2_HUMAN;zf-C4;71;69	1.4050630117402032	897.0	511.0	63.7202022367125	40.25327159422388	1.328054708563985	991.0	522.0	66.37745662560113	40.71044982348897	1.3665588601520942	0.038504151588109	65.04882943115682	1.3286271944443122	40.48186070885643	0.2285891146325447	1.2554013653443667	956.0	575.0	60.004572518654	35.56716987453473	1.0940935884826664	945.0	498.0	62.68937494946896	34.19024773294079	1.1747474769135169	0.0806538884308502	61.34697373406148	1.3424012154074771	34.87870880373776	0.6884610707969685	0.9930360956738848	795.0	461.0	62.06588678011445	32.342936468809505	1.0109246279593849	718.0	357.0	63.32101362432492	33.221990321739376	1.001980361816635	0.00894426614275	62.69345020221969	0.6275634221052327	32.78246339527444	0.4395269264649357	0.4617259879673361	298.0	229.0	62.81405491241161	37.11303628127239	6.321648220643144	357.0	5.0	128.93186957393715	144.49638358053443	3.39168710430524	2.929961116337904	95.87296224317438	33.058907330762764	90.8047099309034	53.69167364963101	0.3548263288197734	286.0	222.0	40.19089900126193	-122.56710404313264	0.2530503172611718	320.0	250.0	39.55514840252157	-144.23022515707456	0.3039383230404726	0.0508880057793008	39.87302370189175	0.3178752993701792	-133.3986646001036	10.831560556970956	CATGTCGGCGCTAGaTTGCCGTCTCGctccCAGCAGCAGCAGCACATCGAGTGCGTGGTGTGCGGCGACAAGAGCAGCGGCAAGCACTACGGCCAGTTCACCTGCGAGGGCTGCAAGAGCTTCTTCAAGAGAAGCGTGAGAAGAAACCTGAGCTACACCTGCAGAGCCAACAGAAACTGCCCCATCGACCAGCACCACAGAAACCAGTGCCAGTACTGCAGACTGAAGAAGTGCCTGAAGGTGGGCATGAGAAGAGAGGCCGTGCAGAGAggatAGAGACGGACAGCGGttCGGTGTTTC	300.0	Short nuclear domain	COT2_HUMAN	zf-C4	71.0	69.0	MAMVVSTWRDPQDEVPGSQGSQASQAPPVPGPPPGAPHTPQTPGQGGPASTPAQTAAGGQGGPGGPGSDKQQQQQHIECVVCGDKSSGKHYGQFTCEGCKSFFKRSVRRNLSYTCRANRNCPIDQHHRNQCQYCRLKKCLKVGMRREAVQRGRMPPTQPTHGQFALTNGDPLNCHSYLSGYISLLLRAEPYPTSRFGSQCMQPNNIMGIENICELAARMLFSAVEWARNIPFFPDLQITDQVALLRLTWSELFVLNAAQCSMPLHVAPLLAAAGLHASPMSADRVVAFMDHIRIFQEQVEKLKALHVDSAEYSCLKAIVLFTSDACGLSDVAHVESLQEKSQCALEEYVRSQYPNQPTRFGKLLLRLPSLRTVSSSVIEQLFFVRLVGKTPIETLIRDMLLSGSSFNWPYMAIQ	ECVVCGDKSSGKHYGQFTCEGCKSFFKRSVRRNLSYTCRANRNCPIDQHHRNQCQYCRLKKCLKVGMRR	QQQQHIECVVCGDKSSGKHYGQFTCEGCKSFFKRSVRRNLSYTCRANRNCPIDQHHRNQCQYCRLKKCLKVGMRREAVQR	CAGCAGCAGCAGCACATCGAGTGCGTGGTGTGCGGCGACAAGAGCAGCGGCAAGCACTACGGCCAGTTCACCTGCGAGGGCTGCAAGAGCTTCTTCAAGAGAAGCGTGAGAAGAAACCTGAGCTACACCTGCAGAGCCAACAGAAACTGCCCCATCGACCAGCACCACAGAAACCAGTGCCAGTACTGCAGACTGAAGAAGTGCCTGAAGGTGGGCATGAGAAGAGAGGCCGTGCAGAGA		IECVVCGDKSSGKHYGQFTCEGCKSFFKRSVRRNLSYTCRANRNCPIDQHHRNQCQYCRLKKCLKVGMR	Short_nuclear_domain	zf-C4	Pfam domains	0.1488087073226448	0.625	2.0	0.3844444444444445	0.9824142659189344	1.0593831881895035	0.0298397582595376	80.98062396648297	0.1918113832385772	-0.1918113832385772	-0.279538065	254.0	296.0	-1.139222148	428.0	734.0	-0.709380107	0.429842041	-0.014602477	33.0	30.0	0.860309239	132.0	94.0	0.422853381	0.437455858	550.0	1162.0	63.0	226.0	Stable	Nuclear Domain
1364	Short_nuclear_domain;CPEB1_HUMAN;CEBP_ZZ;486;57	-0.1105895882314118	97.0	158.0	37.4157169853972	-3.065793920370296	-0.3079830401537431	113.0	185.0	37.9791163984854	-9.366809326015	-0.2092863141925774	0.0986967259611656	37.69741669194129	0.2816997065440958	-6.216301623192647	3.150507702822352	0.0496480032436615	142.0	197.0	38.76883089053618	1.3562858040754822	-0.7413707732862074	109.0	205.0	30.87353644292057	-21.927612727692534	-0.3458613850212729	0.3955093882649344	34.82118366672837	3.947647223807804	-10.285663461808523	11.641949265884008	-0.5099043873451925	115.0	189.0	34.89518656842018	-16.11713375225671	-0.0063536718639451	156.0	157.0	44.95767600141276	-0.2104258565123988	-0.2581290296045688	0.2517753577406236	39.92643128491647	5.031244716496288	-8.163779804384554	7.953353947872155	-0.1507317557032996	183.0	215.0	45.78500348789843	8.314377632815816	5.77260529417693	244.0	5.0	128.0228846285199	143.09839086883449	2.8109367692368155	2.9616685249401145	86.90394405820915	41.118940570310734	75.70638425082515	67.39200661800932	-0.4884827490739513	191.0	266.0	58.456495446222455	-54.595493761594106	-0.8988941883936252	197.0	342.0	64.33426742912556	-44.10904594792736	-0.6936884687337883	0.2052057196598369	61.395381437674	2.9388859914515533	-49.35226985476074	5.243223906833372	CATGTCGGCGCTAGaTTGCCGTCTCGctccGCCGTGAGCGCCGCCTTCGTGGAGATCAAGACCACCAAGTTCACCAAGAAGGTGCAGATCGACCCCTACCTGGAGGACAGCCTGTGCCACATCTGCAGCAGCCAGCCCGGCCCCTTCTTCTGCAGAGACCAGGTGTGCTTCAAGTACTTCTGCAGAAGCTGCTGGCACTGGAGACACAGCATGGAGGGCCTGAGACACCACAGCCCCCTGATGAGAAACCAGAAGAACAGAGACAGCAGCggatAGAGACGGACAGCGGttCGGTGTTTC	300.0	Short nuclear domain	CPEB1_HUMAN	CEBP_ZZ	486.0	57.0	MALSLEEEAGRIKDCWDNQEAPALSTCSNANIFRRINAILDNSLDFSRVCTTPINRGIHDHLPDFQDSEETVTSRMLFPTSAQESSRGLPDANDLCLGLQSLSLTGWDRPWSTQDSDSSAQSSTHSVLSMLHNPLGNVLGKPPLSFLPLDPLGSDLVDKFPAPSVRGSRLDTRPILDSRSSSPSDSDTSGFSSGSDHLSDLISSLRISPPLPFLSLSGGGPRDPLKMGVGSRMDQEQAALAAVTPSPTSASKRWPGASVWPSWDLLEAPKDPFSIEREARLHRQAAAVNEATCTWSGQLPPRNYKNPIYSCKVFLGGVPWDITEAGLVNTFRVFGSLSVEWPGKDGKHPRCPPKGNMPKGYVYLVFELEKSVRSLLQACSHDPLSPDGLSEYYFKMSSRRMRCKEVQVIPWVLADSNFVRSPSQRLDPSRTVFVGALHGMLNAEALAAILNDLFGGVVYAGIDTDKHKYPIGSGRVTFNNQRSYLKAVSAAFVEIKTTKFTKKVQIDPYLEDSLCHICSSQPGPFFCRDQVCFKYFCRSCWHWRHSMEGLRHHSPLMRNQKNRDSS	KVQIDPYLEDSLCHICSSQPGPFFCRDQVCFKYFCRSCWHWRHSMEGLRHHSPLMRN	AVSAAFVEIKTTKFTKKVQIDPYLEDSLCHICSSQPGPFFCRDQVCFKYFCRSCWHWRHSMEGLRHHSPLMRNQKNRDSS	GCCGTGAGCGCCGCCTTCGTGGAGATCAAGACCACCAAGTTCACCAAGAAGGTGCAGATCGACCCCTACCTGGAGGACAGCCTGTGCCACATCTGCAGCAGCCAGCCCGGCCCCTTCTTCTGCAGAGACCAGGTGTGCTTCAAGTACTTCTGCAGAAGCTGCTGGCACTGGAGACACAGCATGGAGGGCCTGAGACACCACAGCCCCCTGATGAGAAACCAGAAGAACAGAGACAGCAGC		KKVQIDPYLEDSLCHICSSQPGPFFCRDQVCFKYFCRSCWHWRHSMEGLRHHSPLMR	Short_nuclear_domain	CEBP_ZZ	Pfam domains	0.0653722125652123	0.6125	1.0	0.4356944444444446	0.9911089292532592	1.6267403190350038	0.3883820205035616	131.32856639269212	0.1365750708286954	-0.1365750708286954	2.356268113	112.0	21.0	-0.9771379	107.0	164.0	0.689565106	1.666703006	0.273500741	137.0	102.0	1.90362754	246.0	85.0	1.08856414	0.8150634	133.0	271.0	239.0	331.0	Unstable	Nuclear Domain
1365	Short_nuclear_domain;CPEB3_HUMAN;CEBP_ZZ;613;63	0.2219046589920378	3086.0	3992.0	43.09859698387034	6.2929541643551135	0.1869759514075378	3191.0	3707.0	46.59607063353646	5.8282142865285085	0.2044403051997878	0.01746435379225	44.8473338087034	1.7487368248330633	6.060584225441811	0.2323699389133025	0.6135946401740437	4127.0	3873.0	48.664117970777	17.297641894874555	0.4167214154792266	4064.0	3425.0	50.76498230013894	13.15759751266848	0.5151580278266352	0.0984366123474085	49.714550135457976	1.05043216468097	15.227619703771516	2.070022191103037	-0.0229357806322487	2670.0	3131.0	43.51330538909989	-0.7463615612669233	-0.0160216011812007	2732.0	2768.0	44.78189944629248	-0.5304458368578022	-0.0194786909067247	0.0034570897255239	44.14760241769617	0.6342970285962934	-0.6384036990623627	0.1079578622045605	1.5055772811679584	4231.0	1577.0	88.69033514153307	80.87367466524961	1.123202220240523	3329.0	1712.0	80.00359262753673	69.24610038062363	1.3143897507042408	0.1911875304637177	84.3469638845349	4.343371256998168	75.05988752293662	5.8137871423129885	1.212447832547846	2108.0	903.0	23.21839570453993	-185.72673767804787	1.749722300796011	2579.0	714.0	12.511242868231578	-253.50237924805825	1.4810850666719286	0.2686372341240825	17.864819286385753	5.353576418154176	-219.6145584630531	33.88782078500519	CATGTCGGCGCTAGaTTGCCGTCTCGctccCAGCTGCAGCACAACGACATCGACAAGAGAGTGGAGGTGAAGCCCTACGTGCTGGACGACCAGATGTGCGACGAGTGCCAGGGCACCAGATGCGGCGGCAAGTTCGCCCCCTTCTTCTGCGCCAACGTGACCTGCCTGCAGTACTACTGCGAGTACTGCTGGGCCAGCATCCACAGCAGAGCCGGCAGAGAGTTCCACAAGCCCCTGGTGAAGGAGGGCGGCGACAGACCCAGACACGTGggatAGAGACGGACAGCGGttCGGTGTTTC	300.0	Short nuclear domain	CPEB3_HUMAN	CEBP_ZZ	613.0	63.0	MQDDLLMDKSKTQPQPQQQQRQQQQPQPESSVSEAPSTPLSSETPKPEENSAVPALSPAAAPPAPNGPDKMQMESPLLPGLSFHQPPQQPPPPQEPAAPGASLSPSFGSTWSTGTTNAVEDSFFQGITPVNGTMLFQNFPHHVNPVFGGTFSPQIGLAQTQHHQQPPPPAPAPQPAQPAQPPQAQPPQQRRSPASPSQAPYAQRSAAAAYGHQPIMTSKPSSSSAVAAAAAAAAASSASSSWNTHQSVNAAWSAPSNPWGGLQAGRDPRRAVGVGVGVGVGVPSPLNPISPLKKPFSSNVIAPPKFPRAAPLTSKSWMEDNAFRTDNGNNLLPFQDRSRPYDTFNLHSLENSLMDMIRTDHEPLKGKHYPPSGPPMSFADIMWRNHFAGRMGINFHHPGTDNIMALNNAFLDDSHGDQALSSGLSSPTRCQNGERVERYSRKVFVGGLPPDIDEDEITASFRRFGPLVVDWPHKAESKSYFPPKGYAFLLFQEESSVQALIDACLEEDGKLYLCVSSPTIKDKPVQIRPWNLSDSDFVMDGSQPLDPRKTIFVGGVPRPLRAVELAMIMDRLYGGVCYAGIDTDPELKYPKGAGRVAFSNQQSYIAAISARFVQLQHNDIDKRVEVKPYVLDDQMCDECQGTRCGGKFAPFFCANVTCLQYYCEYCWASIHSRAGREFHKPLVKEGGDRPRHVPFRWS	RVEVKPYVLDDQMCDECQGTRCGGKFAPFFCANVTCLQYYCEYCWASIHSRAGREFHKPLVKE	QLQHNDIDKRVEVKPYVLDDQMCDECQGTRCGGKFAPFFCANVTCLQYYCEYCWASIHSRAGREFHKPLVKEGGDRPRHV	CAGCTGCAGCACAACGACATCGACAAGAGAGTGGAGGTGAAGCCCTACGTGCTGGACGACCAGATGTGCGACGAGTGCCAGGGCACCAGATGCGGCGGCAAGTTCGCCCCCTTCTTCTGCGCCAACGTGACCTGCCTGCAGTACTACTGCGAGTACTGCTGGGCCAGCATCCACAGCAGAGCCGGCAGAGAGTTCCACAAGCCCCTGGTGAAGGAGGGCGGCGACAGACCCAGACACGTG		KRVEVKPYVLDDQMCDECQGTRCGGKFAPFFCANVTCLQYYCEYCWASIHSRAGREFHKPLVK	Short_nuclear_domain	CEBP_ZZ	Pfam domains	0.0004921306161848	0.6125	2.0	0.4263888888888889	1.1031201169580718	1.1465959173470184	0.1697429117738757	-10.533698985361822	-0.3107177226268474	0.3107177226268474	2.847693681	1687.0	225.0	1.265763973	2483.0	804.0	2.056728827	0.790964854	-0.568706719	1153.0	1539.0	-0.778256421	824.0	1827.0	-0.67348157	0.104774851	1912.0	3287.0	2692.0	2651.0	Stable	Nuclear Domain
1366	Short_nuclear_domain;CPIN1_HUMAN;CIAPIN1;210;41	-0.5283511266429677	108.0	235.0	30.730432467153445	-14.075333748374447	-0.5685468613236747	129.0	253.0	33.68221875056729	-16.943902048082983	-0.5484489939833213	0.0200978673403535	32.20632560886037	1.4758931417069208	-15.509617898228717	1.434284149854267	0.5677563928084804	256.0	248.0	47.84593469402069	15.979544617196412	-0.2781707864158272	151.0	206.0	38.45926720983032	-8.547642227095558	0.1447928031963266	0.4229635896121538	43.15260095192551	4.693333742095184	3.715951195050427	12.263593422145984	0.6269564747577707	285.0	213.0	55.48551342578597	20.606567794205265	0.0907719473148608	203.0	191.0	46.729134937261286	3.014704215271339	0.3588642110363157	0.2680922637214549	51.10732418152363	4.378189244262337	11.810636004738305	8.795931789466962	-0.4149454964341262	455.0	642.0	38.46549933982565	-4.063992493712564	6.216907387960969	332.0	5.0	128.783363972594	144.26798623537374	2.900980945763421	3.315926442197547	83.62443165620981	45.15893231638418	70.10199687083059	74.16598936454315	2.0621272008268043	366.0	87.0	10.06344380901437	-234.6801494217826	2.910453038873844	428.0	53.0	-0.1290321970779926	-304.57599666391604	2.486290119850324	0.4241629190235196	4.967205805968189	5.096238003046182	-269.62807304284934	34.94792362106672	CATGTCGGCGCTAGaTTGCCGTCTCGctccGACCTGATCGACAGCGACGAGCTGCTGGACCCCGAGGACCTGAAGAAGCCCGACCCCGCCAGCCTGAGAGCCGCCAGCTGCGGCGAGGGCAAGAAGAGAAAGGCCTGCAAGAACTGCACCTGCGGCCTGGCCGAGGAGCTGGAGAAGGAGAAGAGCAGAGAGCAGATGAGCAGCCAGCCCAAGAGCGCCTGCGGCAACTGCTACCTGGGCGACGCCTTCAGATGCGCCAGCTGCCCCTACggatAGAGACGGACAGCGGttCGGTGTTTC	300.0	Short nuclear domain	CPIN1_HUMAN	CIAPIN1	210.0	41.0	MADFGISAGQFVAVVWDKSSPVEALKGLVDKLQALTGNEGRVSVENIKQLLQSAHKESSFDIILSGLVPGSTTLHSAEILAEIARILRPGGCLFLKEPVETAVDNNSKVKTASKLCSALTLSGLVEVKELQREPLTPEEVQSVREHLGHESDNLLFVQITGKKPNFEVGSSRQLKLSITKKSSPSVKPAVDPAAAKLWTLSANDMEDDSMDLIDSDELLDPEDLKKPDPASLRAASCGEGKKRKACKNCTCGLAEELEKEKSREQMSSQPKSACGNCYLGDAFRCASCPYLGMPAFKPGEKVLLSDSNLHDA	SLRAASCGEGKKRKACKNCTCGLAEELEKEKSREQMSSQPK	DLIDSDELLDPEDLKKPDPASLRAASCGEGKKRKACKNCTCGLAEELEKEKSREQMSSQPKSACGNCYLGDAFRCASCPY	GACCTGATCGACAGCGACGAGCTGCTGGACCCCGAGGACCTGAAGAAGCCCGACCCCGCCAGCCTGAGAGCCGCCAGCTGCGGCGAGGGCAAGAAGAGAAAGGCCTGCAAGAACTGCACCTGCGGCCTGGCCGAGGAGCTGGAGAAGGAGAAGAGCAGAGAGCAGATGAGCAGCCAGCCCAAGAGCGCCTGCGGCAACTGCTACCTGGGCGACGCCTTCAGATGCGCCAGCTGCCCCTAC		ASLRAASCGEGKKRKACKNCTCGLAEELEKEKSREQMSSQP	Short_nuclear_domain	CIAPIN1	Pfam domains	-0.0316706828617753	0.7125	2.0	0.4093055555555556	2.911450182576943	2.0844595965745363	1.3207474236340158	-76.15039959228876	-0.6932417971796478	0.6932417971796478	3.743670045	293.0	21.0	1.771397414	171.0	39.0	2.75753373	0.986136316	-0.249403202	172.0	184.0	-0.326103886	29.0	47.0	-0.287753544	0.038350342	314.0	210.0	356.0	76.0	Stable	Nuclear Domain
1367	Short_nuclear_domain;CPIN1_HUMAN;CIAPIN1;232;40	-0.3487655474413739	673.0	1293.0	33.52973969856537	-9.465345292244251	-0.2342104626679101	792.0	1232.0	39.23182226340924	-7.157804301982084	-0.2914880050546419	0.0572775423867319	36.38078098098731	2.8510412824219347	-8.311574797113169	1.1537704951310834	0.1311126948220945	977.0	1281.0	40.16376046103788	3.6035241938900286	-0.045419124759218	938.0	1089.0	42.50347775005425	-1.4143258217147312	0.0428467850314382	0.0882659097906563	41.33361910554606	1.1698586445081849	1.0945991860876487	2.50892500780238	0.198596132886144	1046.0	1052.0	47.58137883401453	6.509216074533932	-0.2780981040451857	893.0	1085.0	40.073613499116725	-9.102382948975835	-0.0397509855795208	0.2383471184656649	43.827496166565616	3.7538826674489023	-1.2965834372209517	7.805799511754882	1.3766661767229345	952.0	388.0	85.85149995577542	76.07278215304677	7.733651659832352	950.0	5.0	130.17362492590843	146.40616760998648	4.555158918277644	3.178492741554709	108.01256244084192	22.161062485066505	111.23947488151664	35.166692728469855	1.0966906507773668	823.0	382.0	25.32139013107296	-177.9008822226686	1.7531710295744467	840.0	232.0	12.462719468760564	-253.69844029320907	1.4249308401759069	0.3282401893985399	18.892054799916767	6.429335331156198	-215.79966125793885	37.89877903527023	CATGTCGGCGCTAGaTTGCCGTCTCGctccAGAGCCGCCAGCTGCGGCGAGGGCAAGAAGAGAAAGGCCTGCAAGAACTGCACCTGCGGCCTGGCCGAGGAGCTGGAGAAGGAGAAGAGCAGAGAGCAGATGAGCAGCCAGCCCAAGAGCGCCTGCGGCAACTGCTACCTGGGCGACGCCTTCAGATGCGCCAGCTGCCCCTACCTGGGCATGCCCGCCTTCAAGCCCGGCGAGAAGGTGCTGCTGAGCGACAGCAACCTGCACGACGCCggatAGAGACGGACAGCGGttCGGTGTTTC	300.0	Short nuclear domain	CPIN1_HUMAN	CIAPIN1	232.0	40.0	MADFGISAGQFVAVVWDKSSPVEALKGLVDKLQALTGNEGRVSVENIKQLLQSAHKESSFDIILSGLVPGSTTLHSAEILAEIARILRPGGCLFLKEPVETAVDNNSKVKTASKLCSALTLSGLVEVKELQREPLTPEEVQSVREHLGHESDNLLFVQITGKKPNFEVGSSRQLKLSITKKSSPSVKPAVDPAAAKLWTLSANDMEDDSMDLIDSDELLDPEDLKKPDPASLRAASCGEGKKRKACKNCTCGLAEELEKEKSREQMSSQPKSACGNCYLGDAFRCASCPYLGMPAFKPGEKVLLSDSNLHDA	QMSSQPKSACGNCYLGDAFRCASCPYLGMPAFKPGEKVLL	RAASCGEGKKRKACKNCTCGLAEELEKEKSREQMSSQPKSACGNCYLGDAFRCASCPYLGMPAFKPGEKVLLSDSNLHDA	AGAGCCGCCAGCTGCGGCGAGGGCAAGAAGAGAAAGGCCTGCAAGAACTGCACCTGCGGCCTGGCCGAGGAGCTGGAGAAGGAGAAGAGCAGAGAGCAGATGAGCAGCCAGCCCAAGAGCGCCTGCGGCAACTGCTACCTGGGCGACGCCTTCAGATGCGCCAGCTGCCCCTACCTGGGCATGCCCGCCTTCAAGCCCGGCGAGAAGGTGCTGCTGAGCGACAGCAACCTGCACGACGCC		EQMSSQPKSACGNCYLGDAFRCASCPYLGMPAFKPGEKVL	Short_nuclear_domain	CIAPIN1	Pfam domains	0.0323826007001059	0.6875	2.0	0.4287500000000001	1.9102904536183816	1.2802867383512544	0.6738174386192144	15.599732528079874	-0.3343347900860802	0.3343347900860802	2.001264323	1055.0	253.0	-0.001118464	625.0	487.0	1.000072929	1.001191393	0.456954824	1147.0	752.0	0.726069662	499.0	390.0	0.591512243	0.134557419	1308.0	1112.0	1899.0	889.0	Stable	Nuclear Domain
1368	Short_nuclear_domain;CPSF2_HUMAN;RMMBL;519;63	0.5812430401269302	7043.0	7102.0	49.4363888544414	16.73023201397209	0.054829449203373	6623.0	8432.0	44.25559745745098	1.7010547119212456	0.3180362446651516	0.2632067954617785	46.84599315594619	2.5903956984952075	9.215643362946668	7.51458865102542	0.4160355225032541	7850.0	8448.0	45.14779724100464	11.632831927441517	-0.216304660470437	6740.0	8809.0	39.52218770315236	-6.6728268293270325	0.0998654310164085	0.3161700914868455	42.3349924720785	2.8128047689261386	2.4800025490572417	9.152829378384274	0.1455991282658076	6341.0	6616.0	46.6038016323089	4.765666608672934	-0.2039964938945958	5857.0	6760.0	41.391922435368606	-6.702260819037469	-0.0291986828143941	0.1747978110802016	43.99786203383875	2.605939598470144	-0.9682971051822676	5.733963713855201	0.582810984332131	11680.0	8253.0	66.09401382314451	42.65993461967233	0.6221393455937354	11926.0	8680.0	67.18451991786169	49.53073511607467	0.6024751649629332	0.0196641806308022	66.63926687050309	0.5452530473585924	46.0953348678735	3.4354002482011734	-0.7158239564765244	7456.0	12156.0	63.26579931443443	-36.69867176398608	-0.9618281463514388	7853.0	14241.0	65.629487484441	-38.87564926686339	-0.8388260514139816	0.1230020949374571	64.44764339943771	1.1818440850032843	-37.78716051542473	1.088488751438657	CATGTCGGCGCTAGaTTGCCGTCTCGctccACCAAGTGCATCAGCACCACCGAGAGCATCGAGATCAAGGCCAGAGTGACCTACATCGACTACGAGGGCAGAAGCGACGGCGACAGCATCAAGAAGATCATCAACCAGATGAAGCCCAGACAGCTGATCATCGTGCACGGCCCCCCCGAGGCCAGCCAGGACCTGGCCGAATGCTGCAGAGCCTTCGGCGGCAAGGACATCAAGGTGTACATGCCCAAGCTGCACGAGACCGTGGACGCCggatAGAGACGGACAGCGGttCGGTGTTTC	300.0	Short nuclear domain	CPSF2_HUMAN	RMMBL	519.0	63.0	MTSIIKLTTLSGVQEESALCYLLQVDEFRFLLDCGWDEHFSMDIIDSLRKHVHQIDAVLLSHPDPLHLGALPYAVGKLGLNCAIYATIPVYKMGQMFMYDLYQSRHNTEDFTLFTLDDVDAAFDKIQQLKFSQIVNLKGKGHGLSITPLPAGHMIGGTIWKIVKDGEEEIVYAVDFNHKREIHLNGCSLEMLSRPSLLITDSFNATYVQPRRKQRDEQLLTNVLETLRGDGNVLIAVDTAGRVLELAQLLDQIWRTKDAGLGVYSLALLNNVSYNVVEFSKSQVEWMSDKLMRCFEDKRNNPFQFRHLSLCHGLSDLARVPSPKVVLASQPDLECGFSRDLFIQWCQDPKNSIILTYRTTPGTLARFLIDNPSEKITEIELRKRVKLEGKELEEYLEKEKLKKEAAKKLEQSKEADIDSSDESDIEEDIDQPSAHKTKHDLMMKGEGSRKGSFFKQAKKSYPMFPAPEERIKWDEYGEIIKPEDFLVPELQATEEEKSKLESGLTNGDEPMDQDLSDVPTKCISTTESIEIKARVTYIDYEGRSDGDSIKKIINQMKPRQLIIVHGPPEASQDLAECCRAFGGKDIKVYMPKLHETVDATSETHIYQVRLKDSLVSSLQFCKAKDAELAWIDGVLDMRVSKVDTGVILEEGELKDDGEDSEMQVEAPSDSSVIAQQKAMKSLFGDDEKETGEESEIIPTLEPLPPHEVPGHQSVFMNEPRLSDFKQVLLREGIQAEFVGGVLVCNNQVAVRRTETGRIGLEGCLCQDFYRIRDLLYEQYAIV	IEIKARVTYIDYEGRSDGDSIKKIINQMKPRQLIIVHGPPEASQDLAECCRAFGGKDIKVYMP	TKCISTTESIEIKARVTYIDYEGRSDGDSIKKIINQMKPRQLIIVHGPPEASQDLAECCRAFGGKDIKVYMPKLHETVDA	ACCAAGTGCATCAGCACCACCGAGAGCATCGAGATCAAGGCCAGAGTGACCTACATCGACTACGAGGGCAGAAGCGACGGCGACAGCATCAAGAAGATCATCAACCAGATGAAGCCCAGACAGCTGATCATCGTGCACGGCCCCCCCGAGGCCAGCCAGGACCTGGCCGAATGCTGCAGAGCCTTCGGCGGCAAGGACATCAAGGTGTACATGCCCAAGCTGCACGAGACCGTGGACGCC		SIEIKARVTYIDYEGRSDGDSIKKIINQMKPRQLIIVHGPPEASQDLAECCRAFGGKDIKVYM	Short_nuclear_domain	RMMBL	Pfam domains	0.0005174008665328	0.6625	2.0	0.45125	0.966463008971835	1.1030732957677525	0.0493075571975116	-10.507102619394963	0.218170813648743	-0.218170813648743	1.301278298	5388.0	2099.0	1.003915694	4644.0	1803.0	1.152596996	0.148681302	-0.09990674	4981.0	4804.0	0.11097338	3298.0	3948.0	0.00553332	0.10544006	7487.0	6447.0	9785.0	7246.0	Unstable	Nuclear Domain
1370	Short_nuclear_domain;CPSF4_HUMAN;zf-CCCH;115;25	0.6496163019083756	235.0	226.0	50.65028440211922	18.729313929293	0.6841202845746892	260.0	214.0	55.44724014142732	21.43625002657555	0.6668682932415324	0.0172519913331568	53.04876227177327	2.398477869654048	20.08278197793427	1.3534680486412751	2.0391705972806777	624.0	218.0	72.51764789049436	55.72579576138072	0.3906131165665114	282.0	242.0	50.2953221262524	12.329194888715744	1.2148918569235945	0.8242787403570832	61.40648500837339	11.111162882120976	34.027495325048235	21.698300436332488	-0.5402064258582846	171.0	287.0	34.380990371973745	-17.03422398523035	0.5083294385722199	203.0	143.0	54.378657734081926	16.941476949071056	-0.0159384936430323	0.5242679322152523	44.37982405302783	9.99883368105409	-0.0463735180796476	16.987850467150704	2.7691448209177643	715.0	111.0	110.09681621604136	117.07521789636546	-1.6391038128495758	139.0	485.0	8.40651626287012	-40.868144570795344	0.5650205040340942	2.2041243168836697	59.25166623945574	50.84514997658562	38.10353666278506	78.97168123358041	-1.0827789273643456	195.0	410.0	70.67717883563012	-9.118767544527744	-0.0420179162123352	193.0	185.0	45.90108805715924	-118.5891617790644	-0.5623984217883404	0.5203805055760051	58.28913344639468	12.388045389235437	-63.85396466179608	54.73519711726834	CATGTCGGCGCTAGaTTGCCGTCTCGctccGACCCCGAGAGCAAGATCAAGGACTGCCCCTGGTACGACAGAGGCTTCTGCAAGCACGGCCCCCTGTGCAGACACAGACACACCAGAAGAGTGATCTGCGTGAACTACCTGGTGGGCTTCTGCCCCGAGGGCCCCAGCTGCAAGTTCATGCACCCCAGATTCGAGCTGCCCATGGGCACCACCGAGCAGCCCCCCCTGCCCCAGCAGACACAGCCTCCCGCTAAGCAGAGCAACAACCCCggatAGAGACGGACAGCGGttCGGTGTTTC	300.0	Short nuclear domain	CPSF4_HUMAN	zf-CCCH	115.0	25.0	MQEIIASVDHIKFDLEIAVEQQLGAQPLPFPGMDKSGAAVCEFFLKAACGKGGMCPFRHISGEKTVVCKHWLRGLCKKGDQCEFLHEYDMTKMPECYFYSKFGECSNKECPFLHIDPESKIKDCPWYDRGFCKHGPLCRHRHTRRVICVNYLVGFCPEGPSCKFMHPRFELPMGTTEQPPLPQQTQPPAKQSNNPPLQRSSSLIQLTSQNSSPNQQRTPQVIGVMQSQNSSAGNRGPRPLEQVTCYKCGEKGHYANRCTKGHLAFLSGQ	RRVICVNYLVGFCPEGPSCKFMHPR	DPESKIKDCPWYDRGFCKHGPLCRHRHTRRVICVNYLVGFCPEGPSCKFMHPRFELPMGTTEQPPLPQQTQPPAKQSNNP	GACCCCGAGAGCAAGATCAAGGACTGCCCCTGGTACGACAGAGGCTTCTGCAAGCACGGCCCCCTGTGCAGACACAGACACACCAGAAGAGTGATCTGCGTGAACTACCTGGTGGGCTTCTGCCCCGAGGGCCCCAGCTGCAAGTTCATGCACCCCAGATTCGAGCTGCCCATGGGCACCACCGAGCAGCCCCCCCTGCCCCAGCAGACACAGCCTCCCGCTAAGCAGAGCAACAACCCC		TRRVICVNYLVGFCPEGPSCKFMHP	Short_nuclear_domain	zf-CCCH	Pfam domains	0.0513235321831654	0.6625	1.0	0.3962500000000001	0.5730002224034398	1.1684238838084993	-0.1997324004474782	-0.2309118235242507	-0.5480235636820621	0.5480235636820621	1.000675897	1090.0	523.0	1.900033252	1184.0	247.0	1.450354575	0.449678678	0.511212138	681.0	430.0	0.103341679	349.0	420.0	0.307276909	0.203935229	1613.0	1431.0	1111.0	769.0	Unstable	Nuclear Domain
1371	Short_nuclear_domain;CPSF6_HUMAN;RRM_1;78;71	2.176962966278471	2257.0	753.0	75.33426039876102	59.37967310352276	2.1440965638839824	2216.0	663.0	78.10961944832934	61.398791232151886	2.1605297650812267	0.0164332011972443	76.7219399235452	1.3876795247841611	60.38923216783732	1.0095590643145655	0.7821884756764763	1545.0	1290.0	51.67603398707479	22.149853391321173	1.0023250529462435	1656.0	930.0	61.125395887642185	31.43164815251853	0.8922567643113599	0.1100682886348836	56.400714937358494	4.724680950283698	26.79075077191985	4.640897380598679	0.5607755779574686	1379.0	1079.0	54.27136102538967	18.441076653974843	0.8310098296247215	1660.0	935.0	60.18269474000307	27.50834582011007	0.695892703791095	0.1351171258336264	57.22702788269638	2.9556668573067	22.97471123704245	4.533634583067613	1.7531385081407482	344.0	108.0	93.8061501918376	89.52527877810572	1.856614541983231	236.0	73.0	95.90756076451127	93.70594611810442	1.8048765250619896	0.0517380169212413	94.85685547817444	1.0507052863368358	91.61561244810508	2.090333669999353	0.0031766579165202	210.0	208.0	47.78281921329528	-94.31535527074364	0.3456033176659716	318.0	233.0	37.60254155430757	-152.11982365188578	0.1743899877912459	0.1712133298747257	42.692680383801424	5.090138829493852	-123.2175894613147	28.90223419057107	CATGTCGGCGCTAGaTTGCCGTCTCGctccAAGAGAATCGCCCTGTACATCGGCAACCTGACCTGGTGGACCACCGACGAGGACCTGACCGAGGCCGTGCACAGCCTGGGCGTGAACGACATCCTGGAGATCAAGTTCTTCGAGAACAGAGCCAACGGCCAGAGCAAGGGCTTCGCCCTGGTGGGCGTGGGCAGCGAGGCCAGCAGCAAGAAGCTGATGGACCTGCTGCCCAAGAGAGAGCTGCACGGCCAGAACCCCGTGGTGACCCCCggatAGAGACGGACAGCGGttCGGTGTTTC	300.0	Short nuclear domain	CPSF6_HUMAN	RRM_1	78.0	71.0	MADGVDHIDIYADVGEEFNQEAEYGGHDQIDLYDDVISPSANNGDAPEDRDYMDTLPPTVGDDVGKGAAPNVVYTYTGKRIALYIGNLTWWTTDEDLTEAVHSLGVNDILEIKFFENRANGQSKGFALVGVGSEASSKKLMDLLPKRELHGQNPVVTPCNKQFLSQFEMQSRKTTQSGQMSGEGKAGPPGGSSRAAFPQGGRGRGRFPGAVPGGDRFPGPAGPGGPPPPFPAGQTPPRPPLGPPGPPGPPGPPPPGQVLPPPLAGPPNRGDRPPPPVLFPGQPFGQPPLGPLPPGPPPPVPGYGPPPGPPPPQQGPPPPPGPFPPRPPGPLGPPLTLAPPPHLPGPPPGAPPPAPHVNPAFFPPPTNSGMPTSDSRGPPPTDPYGRPPPYDRGDYGPPGREMDTARTPLSEAEFEEIMNRNRAISSSAISRAVSDASAGDYGSAIETLVTAISLIKQSKVSADDRCKVLISSLQDCLHGIESKSYGSGSRRERSRERDHSRSREKSRRHKSRSRDRHDDYYRERSRERERHRDRDRDRDRERDREREYRHR	YIGNLTWWTTDEDLTEAVHSLGVNDILEIKFFENRANGQSKGFALVGVGSEASSKKLMDLLPKRELHGQNP	KRIALYIGNLTWWTTDEDLTEAVHSLGVNDILEIKFFENRANGQSKGFALVGVGSEASSKKLMDLLPKRELHGQNPVVTP	AAGAGAATCGCCCTGTACATCGGCAACCTGACCTGGTGGACCACCGACGAGGACCTGACCGAGGCCGTGCACAGCCTGGGCGTGAACGACATCCTGGAGATCAAGTTCTTCGAGAACAGAGCCAACGGCCAGAGCAAGGGCTTCGCCCTGGTGGGCGTGGGCAGCGAGGCCAGCAGCAAGAAGCTGATGGACCTGCTGCCCAAGAGAGAGCTGCACGGCCAGAACCCCGTGGTGACCCCC		LYIGNLTWWTTDEDLTEAVHSLGVNDILEIKFFENRANGQSKGFALVGVGSEASSKKLMDLLPKRELHGQN	Short_nuclear_domain	RRM_1	Pfam domains	-0.0094671482291592	0.6	1.0	0.4715277777777781	0.4263892419136346	0.5311782080735149	-1.0625539824349453	38.04438376230679	1.2682730007698668	-1.2682730007698668	-0.05201202	214.0	213.0	2.089608527	328.0	60.0	1.018798254	1.070810274	-0.358556878	208.0	240.0	-0.623849466	128.0	255.0	-0.491203172	0.132646294	427.0	388.0	448.0	383.0	Stable	Nuclear Domain
1372	Short_nuclear_domain;CPSF7_HUMAN;RRM_1;80;72	1.5672160211723674	3840.0	1955.0	66.35034094708264	44.5846679328501	1.278081199363262	3675.0	2004.0	65.57098378000804	39.288326228841655	1.4226486102678146	0.1445674109045527	65.96066236354534	0.3896785835373037	41.93649708084588	2.6481708520042235	0.7264213215416496	3133.0	2719.0	50.680014975005065	20.545261870544085	0.3681052631578927	3171.0	2764.0	49.89038843922146	11.614959048603096	0.5472632923497711	0.1791580291918784	50.28520170711326	0.3948132678918021	16.08011045957359	4.465151410970496	0.6553207097140487	2459.0	1802.0	56.00420682366622	21.53167897237291	0.5454336610055628	3018.0	2072.0	55.05424511546794	18.17145588661948	0.6003771853598057	0.0549435243542429	55.52922596956708	0.4749808540991402	19.8515674294962	1.6801115428767162	0.8463945992235631	5440.0	3202.0	73.03285384962409	54.39454510133312	2.9107348005493847	4887.0	728.0	111.93278348810232	118.352277923594	1.878564699886474	1.0321701006629107	92.4828186688632	19.44996481923911	86.37341151246358	31.978866411130447	-0.6496235247384573	3555.0	5536.0	61.87925422986464	-41.858410314553005	-0.4793017923245783	3954.0	5132.0	55.42216718279548	-80.1188001661745	-0.5644626585315178	0.0851608662069395	58.65071070633006	3.228543523534583	-60.98860524036375	19.13019492581075	CATGTCGGCGCTAGaTTGCCGTCTCGctccAGAGCCGCCGTGTACGTGGGCAGCTTCAGCTGGTGGACCACCGACCAGCAGCTGATCCAGGTGATCAGAAGCATCGGCGTGTACGACGTGGTGGAGCTGAAGTTCGCCGAGAACAGAGCCAACGGCCAGAGCAAGGGCTACGCCGAGGTGGTGGTGGCCAGCGAGAACAGCGTGCACAAGCTGCTGGAGCTGCTGCCCGGCAAGGTGCTGAACGGCGAGAAGGTGGACGTGAGACCCGCCggatAGAGACGGACAGCGGttCGGTGTTTC	300.0	Short nuclear domain	CPSF7_HUMAN	RRM_1	80.0	72.0	MSEGVDLIDIYADEEFNQDPEFNNTDQIDLYDDVLTATSQPSDDRSSSTEPPPPVRQEPSPKPNNKTPAILYTYSGLRNRRAAVYVGSFSWWTTDQQLIQVIRSIGVYDVVELKFAENRANGQSKGYAEVVVASENSVHKLLELLPGKVLNGEKVDVRPATRQNLSQFEAQARKRECVRVPRGGIPPRAHSRDSSDSADGRATPSENLVPSSARVDKPPSVLPYFNRPPSALPLMGLPPPPIPPPPPLSSSFGVPPPPPGIHYQHLMPPPPRLPPHLAVPPPGAIPPALHLNPAFFPPPNATVGPPPDTYMKASAPYNHHGSRDSGPPPSTVSEAEFEDIMKRNRAISSSAISKAVSGASAGDYSDAIETLLTAIAVIKQSRVANDERCRVLISSLKDCLHGIEAKSYSVGASGSSSRKRHRSRERSPSRSRESSRRHRDLLHNEDRHDDYFQERNREHERHRDRERDRHH	YVGSFSWWTTDQQLIQVIRSIGVYDVVELKFAENRANGQSKGYAEVVVASENSVHKLLELLPGKVLNGEKVD	RAAVYVGSFSWWTTDQQLIQVIRSIGVYDVVELKFAENRANGQSKGYAEVVVASENSVHKLLELLPGKVLNGEKVDVRPA	AGAGCCGCCGTGTACGTGGGCAGCTTCAGCTGGTGGACCACCGACCAGCAGCTGATCCAGGTGATCAGAAGCATCGGCGTGTACGACGTGGTGGAGCTGAAGTTCGCCGAGAACAGAGCCAACGGCCAGAGCAAGGGCTACGCCGAGGTGGTGGTGGCCAGCGAGAACAGCGTGCACAAGCTGCTGGAGCTGCTGCCCGGCAAGGTGCTGAACGGCGAGAAGGTGGACGTGAGACCCGCC		VYVGSFSWWTTDQQLIQVIRSIGVYDVVELKFAENRANGQSKGYAEVVVASENSVHKLLELLPGKVLNGEKV	Short_nuclear_domain	RRM_1	Pfam domains	0.0014335263951626	0.575	1.0	0.4933333333333335	0.694735161163522	0.7942731069261681	-0.4256482351337978	47.33720937928128	0.8753853179180435	-0.8753853179180435	0.682129939	1469.0	879.0	0.198524301	1521.0	1032.0	0.44032712	0.241802819	0.170523965	1542.0	1233.0	0.17188755	874.0	1003.0	0.171205757	0.000681792	2348.0	2553.0	2775.0	1877.0	Unstable	Nuclear Domain
1373	Short_nuclear_domain;CPSM_HUMAN;CPSase_C;1420;13	-0.0322608442822368	818.0	1262.0	38.730957625931175	-0.8998136728800427	0.1976106613682365	914.0	1054.0	46.78517092950482	6.161671257982535	0.0826749085429998	0.1149357528252366	42.75806427771799	4.02710665178682	2.6309287925512463	3.5307424654312887	0.0172600164993846	967.0	1372.0	38.21887844486789	0.4703097127996469	0.2088996238655388	1013.0	986.0	47.02938109401136	6.568616770297207	0.1130798201824617	0.095819803683077	42.62412976943962	4.405251324571732	3.5194632415484266	3.04915352874878	0.0976189161767465	979.0	1056.0	45.72071392545078	3.1906430740462683	-0.1032744946751665	930.0	1001.0	43.20122848023907	-3.408226045616843	-0.00282778924921	0.1004467054259565	44.46097120284493	1.2597427226058568	-0.1087914857852872	3.299434559831556	0.0391010555990978	1766.0	1819.0	51.09433217771964	17.293242090909914	0.8928216419117975	1510.0	911.0	74.27244426648686	60.431758978367576	0.4659613487554477	0.4268602931563498	62.68338822210325	11.589056044383607	38.86250053463874	21.569258443728828	-1.2861040255807636	1376.0	3331.0	74.53852479582756	5.250426670378222	-1.2660029437382694	1443.0	3231.0	71.67604646118697	-14.444247397431036	-1.2760534846595166	0.0100505409212471	73.10728562850726	1.4312391673202922	-4.596910363526408	9.847337033904626	CATGTCGGCGCTAGaTTGCCGTCTCGctccAGCAGCATCAGAAAGCTGATCAGAGATGGCAGCATCGACCTGGTGATCAACCTGCCCAACAACAACACCAAGTTCGTGCACGACAACTACGTGATCAGAAGAACCGCCGTGGACAGCGGCATCCCCCTGCTGACCAACTTCCAGGTGACCAAGCTGTTCGCCGAGGCCGTGCAGAAGAGCAGAAAGGTGGACAGCAAGAGCCTGTTCCACTACAGACAGTACAGCGCCGGCAAGGCCGCCggatAGAGACGGACAGCGGttCGGTGTTTC	300.0	Short nuclear domain	CPSM_HUMAN	CPSase_C	1420.0	13.0	MTRILTAFKVVRTLKTGFGFTNVTAHQKWKFSRPGIRLLSVKAQTAHIVLEDGTKMKGYSFGHPSSVAGEVVFNTGLGGYPEAITDPAYKGQILTMANPIIGNGGAPDTTALDELGLSKYLESNGIKVSGLLVLDYSKDYNHWLATKSLGQWLQEEKVPAIYGVDTRMLTKIIRDKGTMLGKIEFEGQPVDFVDPNKQNLIAEVSTKDVKVYGKGNPTKVVAVDCGIKNNVIRLLVKRGAEVHLVPWNHDFTKMEYDGILIAGGPGNPALAEPLIQNVRKILESDRKEPLFGISTGNLITGLAAGAKTYKMSMANRGQNQPVLNITNKQAFITAQNHGYALDNTLPAGWKPLFVNVNDQTNEGIMHESKPFFAVQFHPEVTPGPIDTEYLFDSFFSLIKKGKATTITSVLPKPALVASRVEVSKVLILGSGGLSIGQAGEFDYSGSQAVKAMKEENVKTVLMNPNIASVQTNEVGLKQADTVYFLPITPQFVTEVIKAEQPDGLILGMGGQTALNCGVELFKRGVLKEYGVKVLGTSVESIMATEDRQLFSDKLNEINEKIAPSFAVESIEDALKAADTIGYPVMIRSAYALGGLGSGICPNRETLMDLSTKAFAMTNQILVEKSVTGWKEIEYEVVRDADDNCVTVCNMENVDAMGVHTGDSVVVAPAQTLSNAEFQMLRRTSINVVRHLGIVGECNIQFALHPTSMEYCIIEVNARLSRSSALASKATGYPLAFIAAKIALGIPLPEIKNVVSGKTSACFEPSLDYMVTKIPRWDLDRFHGTSSRIGSSMKSVGEVMAIGRTFEESFQKALRMCHPSIEGFTPRLPMNKEWPSNLDLRKELSEPSSTRIYAIAKAIDDNMSLDEIEKLTYIDKWFLYKMRDILNMEKTLKGLNSESMTEETLKRAKEIGFSDKQISKCLGLTEAQTRELRLKKNIHPWVKQIDTLAAEYPSVTNYLYVTYNGQEHDVNFDDHGMMVLGCGPYHIGSSVEFDWCAVSSIRTLRQLGKKTVVVNCNPETVSTDFDECDKLYFEELSLERILDIYHQEACGGCIISVGGQIPNNLAVPLYKNGVKIMGTSPLQIDRAEDRSIFSAVLDELKVAQAPWKAVNTLNEALEFAKSVDYPCLLRPSYVLSGSAMNVVFSEDEMKKFLEEATRVSQEHPVVLTKFVEGAREVEMDAVGKDGRVISHAISEHVEDAGVHSGDATLMLPTQTISQGAIEKVKDATRKIAKAFAISGPFNVQFLVKGNDVLVIECNLRASRSFPFVSKTLGVDFIDVATKVMIGENVDEKHLPTLDHPIIPADYVAIKAPMFSWPRLRDADPILRCEMASTGEVACFGEGIHTAFLKAMLSTGFKIPQKGILIGIQQSFRPRFLGVAEQLHNEGFKLFATEATSDWLNANNVPATPVAWPSQEGQNPSLSSIRKLIRDGSIDLVINLPNNNTKFVHDNYVIRRTAVDSGIPLLTNFQVTKLFAEAVQKSRKVDSKSLFHYRQYSAGKAA	DSKSLFHYRQYSA	SSIRKLIRDGSIDLVINLPNNNTKFVHDNYVIRRTAVDSGIPLLTNFQVTKLFAEAVQKSRKVDSKSLFHYRQYSAGKAA	AGCAGCATCAGAAAGCTGATCAGAGATGGCAGCATCGACCTGGTGATCAACCTGCCCAACAACAACACCAAGTTCGTGCACGACAACTACGTGATCAGAAGAACCGCCGTGGACAGCGGCATCCCCCTGCTGACCAACTTCCAGGTGACCAAGCTGTTCGCCGAGGCCGTGCAGAAGAGCAGAAAGGTGGACAGCAAGAGCCTGTTCCACTACAGACAGTACAGCGCCGGCAAGGCCGCC		VDSKSLFHYRQYS	Short_nuclear_domain	CPSase_C	Pfam domains	0.0904305278771493	0.5875	1.0	0.4643055555555555	1.430292379788101	1.0713793864778547	0.3228925120278478	-4.1350980723347766	-0.0304049116394619	0.0304049116394619	0.527362709	617.0	411.0	0.613412026	560.0	285.0	0.570387368	0.043024659	-0.226225415	607.0	639.0	0.510263469	704.0	639.0	0.142019027	0.368244442	1028.0	845.0	1246.0	1343.0	Unstable	Nuclear Domain
1377	Short_nuclear_domain;CR3L4_HUMAN;bZIP_1;213;76	-0.1161827250804784	233.0	381.0	37.322448736640354	-3.219391047998092	0.3672625801709719	317.0	325.0	49.810144745244514	11.495870245662116	0.1255399275452467	0.2417226526257251	43.566296740942434	6.243848004302079	4.138239598832012	7.357630646830102	-0.3032502201951732	241.0	427.0	32.94580028115104	-8.024645109711836	0.1982140458737359	309.0	303.0	46.837808716974926	6.230714881575063	-0.0525180871607186	0.2507321330344546	39.891804499062985	6.946004217911946	-0.8969651140683865	7.127679995643447	-0.4482898088492064	214.0	337.0	35.950084910403355	-14.235678827271435	0.2336450649946	345.0	294.0	49.347244729023934	7.781252538673729	-0.1073223719273031	0.3409674369219032	42.64866481971365	6.6985799093102845	-3.227213144298853	11.00846568297258	1.3896824924956015	1025.0	414.0	86.1434299025284	76.56647911104052	7.809094215450036	1001.0	5.0	130.21201770586714	146.46521460172687	4.599388353972818	3.209705861477217	108.17772380419775	22.03429390166937	111.51584685638367	34.94936774534317	-0.1235675197619129	700.0	757.0	50.54693467502294	-84.02927567274817	0.328045060940836	871.0	646.0	37.97119543658198	-150.63026054943182	0.1022387705894615	0.2258062903513745	44.25906505580246	6.287869619220481	-117.32976811109	33.30049243834183	CATGTCGGCGCTAGaTTGCCGTCTCGctccGAGGAGAGAGTGCTGAAGAAGGTGAGAAGAAAGATCAGAAACAAGCAGAGCGCCCAGGACAGCAGAAGAAGAAAGAAGGAGTACATCGACGGCCTGGAGAGCAGAGTGGCCGCCTGCAGCGCCCAGAACCAGGAGCTGCAGAAGAAGGTGCAGGAGCTGGAGAGACACAACATCAGCCTGGTGGCCCAGCTGAGACAGCTGCAGACCCTGATCGCCCAGACCAGCAACAAGGCCGCCCAGggatAGAGACGGACAGCGGttCGGTGTTTC	300.0	Short nuclear domain	CR3L4_HUMAN	bZIP_1	213.0	76.0	MDLGIPDLLDAWLEPPEDIFSTGSVLELGLHCPPPEVPVTRLQEQGLQGWKSGGDRGCGLQESEPEDFLKLFIDPNEVYCSEASPGSDSGISEDPCHPDSPPAPRATSSPMLYEVVYEAGALERMQGETGPNVGLISIQLDQWSPAFMVPDSCMVSELPFDAHAHILPRAGTVAPVPCTTLLPCQTLFLTDEEKRLLGQEGVSLPSHLPLTKAEERVLKKVRRKIRNKQSAQDSRRRKKEYIDGLESRVAACSAQNQELQKKVQELERHNISLVAQLRQLQTLIAQTSNKAAQTSTCVLILLFSLALIILPSFSPFQSRPEAGSEDYQPHGVTSRNILTHKDVTENLETQVVESRLREPPGAKDANGSTRTLLEKMGGKPRPSGRIRSVLHADEM	RVLKKVRRKIRNKQSAQDSRRRKKEYIDGLESRVAACSAQNQELQKKVQELERHNISLVAQLRQLQTLIAQTSNKA	EERVLKKVRRKIRNKQSAQDSRRRKKEYIDGLESRVAACSAQNQELQKKVQELERHNISLVAQLRQLQTLIAQTSNKAAQ	GAGGAGAGAGTGCTGAAGAAGGTGAGAAGAAAGATCAGAAACAAGCAGAGCGCCCAGGACAGCAGAAGAAGAAAGAAGGAGTACATCGACGGCCTGGAGAGCAGAGTGGCCGCCTGCAGCGCCCAGAACCAGGAGCTGCAGAAGAAGGTGCAGGAGCTGGAGAGACACAACATCAGCCTGGTGGCCCAGCTGAGACAGCTGCAGACCCTGATCGCCCAGACCAGCAACAAGGCCGCCCAG		ERVLKKVRRKIRNKQSAQDSRRRKKEYIDGLESRVAACSAQNQELQKKVQELERHNISLVAQLRQLQTLIAQTSNK	Short_nuclear_domain	bZIP_1	Pfam domains	0.1255610486619238	0.7125	2.0	0.3765277777777777	1.0383719005106915	1.2030837571621709	0.1644359590860195	-77.98516898851653	0.1780580147059653	-0.1780580147059653	2.928291558	222.0	28.0	2.682516133	437.0	53.0	2.805403846	0.122887712	-0.658167673	119.0	169.0	1.563698752	375.0	164.0	0.452765539	1.110933212	250.0	490.0	288.0	539.0	Stable	Nuclear Domain
1378	Short_nuclear_domain;CRADD_HUMAN;Death;116;78	-0.1378097892651774	1279.0	2123.0	36.96265368240295	-3.811913022004686	0.2313540459356338	1486.0	1674.0	47.38572797877747	7.220685649315604	0.0467721283352282	0.1845819176004056	42.17419083059021	5.211537148187257	1.7043863136554591	5.516299335660144	0.2999371122230431	1641.0	1914.0	43.10032510964941	8.33434426687665	0.310233376870406	1802.0	1635.0	48.84940815705768	9.77884254314892	0.3050852445467246	0.0051481323236814	45.974866633353535	2.874541523704135	9.056593405012784	0.7222491381361341	-0.015825197309281	1468.0	1713.0	43.642956553496646	-0.5151233347229521	0.2016221563699333	1453.0	1266.0	48.7597007495792	6.711566011791319	0.0928984795303261	0.1087236768396071	46.20132865153792	2.5583720980412785	3.0982213385341835	3.613344673257136	1.0493469905014028	4445.0	2273.0	78.14035214686524	63.03208434782852	0.3799137664343232	3709.0	3193.0	60.59481335322039	39.39595588122058	0.7146303784678629	0.3347166120335397	69.36758275004281	8.772769396822426	51.214020114524544	11.818064233303971	-0.8653834143387691	2485.0	4494.0	66.34725434333487	-25.231679106196623	-0.9831763194151684	2495.0	4592.0	66.06572730306928	-37.113002055227135	-0.9242798668769688	0.0588964525381996	66.20649082320206	0.1407635201327934	-31.17234058071188	5.940661474515254	CATGTCGGCGCTAGaTTGCCGTCTCGctccGACAGACAGATCAACCAGCTGGCCCAGAGACTGGGCCCCGAGTGGGAGCCCATGGTGCTGAGCCTGGGCCTGAGCCAGACCGACATCTACAGATGCAAGGCCAACCACCCCCACAACGTGCAGAGCCAGGTGGTGGAGGCCTTCATCAGATGGAGACAGAGATTCGGCAAGCAGGCCACCTTCCAGAGCCTGCACAACGGCCTGAGAGCCGTGGAGGTGGACCCCAGCCTGCTGCTGCACggatAGAGACGGACAGCGGttCGGTGTTTC	300.0	Short nuclear domain	CRADD_HUMAN	Death	116.0	78.0	MEARDKQVLRSLRLELGAEVLVEGLVLQYLYQEGILTENHIQEINAQTTGLRKTMLLLDILPSRGPKAFDTFLDSLQEFPWVREKLKKAREEAMTDLPAGDRLTGIPSHILNSSPSDRQINQLAQRLGPEWEPMVLSLGLSQTDIYRCKANHPHNVQSQVVEAFIRWRQRFGKQATFQSLHNGLRAVEVDPSLLLHMLE	RQINQLAQRLGPEWEPMVLSLGLSQTDIYRCKANHPHNVQSQVVEAFIRWRQRFGKQATFQSLHNGLRAVEVDPSLLL	DRQINQLAQRLGPEWEPMVLSLGLSQTDIYRCKANHPHNVQSQVVEAFIRWRQRFGKQATFQSLHNGLRAVEVDPSLLLH	GACAGACAGATCAACCAGCTGGCCCAGAGACTGGGCCCCGAGTGGGAGCCCATGGTGCTGAGCCTGGGCCTGAGCCAGACCGACATCTACAGATGCAAGGCCAACCACCCCCACAACGTGCAGAGCCAGGTGGTGGAGGCCTTCATCAGATGGAGACAGAGATTCGGCAAGCAGGCCACCTTCCAGAGCCTGCACAACGGCCTGAGAGCCGTGGAGGTGGACCCCAGCCTGCTGCTGCAC		DRQINQLAQRLGPEWEPMVLSLGLSQTDIYRCKANHPHNVQSQVVEAFIRWRQRFGKQATFQSLHNGLRAVEVDPSLL	Short_nuclear_domain	Death	Pfam domains	0.0304711488073919	0.6125	1.0	0.4443055555555556	1.4224864634923935	1.2929107690737565	0.441163263787718	181.7792899245545	-0.2583131162114963	0.2583131162114963	3.147451744	1449.0	157.0	2.210431235	1385.0	233.0	2.678941489	0.468510255	-0.451146985	1042.0	1282.0	-0.610072766	673.0	1328.0	-0.530609875	0.079462891	1606.0	1618.0	2324.0	2001.0	Unstable	Nuclear Domain
1380	Short_nuclear_domain;CRCM_HUMAN;MCC-bdg_PDZ;394;64	0.5046265201752616	1641.0	1745.0	48.07695954540044	14.4914804574154	0.6002563050069349	1645.0	1435.0	53.962433826390686	18.81796212558363	0.5524414125910982	0.0478148924158366	51.01969668589557	2.942737140495122	16.654721291499513	2.163240834084116	0.5107379156994292	1794.0	1808.0	46.829752484864656	14.342470086873968	0.2744056499832405	1503.0	1398.0	48.20536133337762	8.642850801992958	0.3925717828413349	0.1181661328580943	47.51755690912114	0.6878044242564805	11.492660444433463	2.849809642440505	0.4824347637215735	1593.0	1316.0	52.82845347743882	15.867591224765718	0.258416284229754	1423.0	1192.0	49.80185527955823	8.608919569394953	0.3704255239756637	0.1120092397459097	51.31515437849853	1.513299098940294	12.238255397080335	3.629335827685383	0.0747030466074683	4078.0	4098.0	52.0903959942062	18.977734146749448	0.9781976233089064	3489.0	1984.0	76.43190895406858	63.75295358080057	0.5264503349581874	0.4517472883507189	64.26115247413739	12.170756479931187	41.36534386377501	22.387609717025555	-0.6186226109850073	2465.0	3757.0	61.22572562983829	-44.29038079209443	-0.8055368940419527	2546.0	4143.0	62.389419257044246	-51.9672951521253	-0.71207975251348	0.0934571415284727	61.80757244344127	0.5818468136029757	-48.12883797210986	3.838457180015435	CATGTCGGCGCTAGaTTGCCGTCTCGctccGAGTTCGAGGTGGAGACCGAGAGACTGAACAGCAGAATCGAGCACCTGAAGAGCCAGAACGACCTGCTGACCATCACCCTGGAGGAGTGCAAGAGCAACGCCGAGAGAATGAGCATGCTGGTGGGCAAGTACGAGAGCAACGCCACCGCCCTGAGACTGGCCCTGCAGTACAGCGAGCAGTGCATCGAGGCCTACGAGCTGCTGCTGGCCCTGGCCGAGAGCGAGCAGAGCCTGATCCTGggatAGAGACGGACAGCGGttCGGTGTTTC	300.0	Short nuclear domain	CRCM_HUMAN	MCC-bdg_PDZ	394.0	64.0	MNSGVAMKYGNDSSAELSELHSAALASLKGDIVELNKRLQQTERERDLLEKKLAKAQCEQSHLMREHEDVQERTTLRYEERITELHSVIAELNKKIDRLQGTTIREEDEYSELRSELSQSQHEVNEDSRSMDQDQTSVSIPENQSTMVTADMDNCSDLNSELQRVLTGLENVVCGRKKSSCSLSVAEVDKHIEQLTTASEHCDLAIKTVEEIEGVLGRDLYPNLAEERSRWEKELAGLREENESLTAMLCSKEEELNRTKATMNAIREERDRLRRRVRELQTRLQSVQATGPSSPGRLTSTNRPINPSTGELSTSSSSNDIPIAKIAERVKLSKTRSESSSSDRPVLGSEISSIGVSSSVAEHLAHSLQDCSNIQEIFQTLYSHGSAISESKIREFEVETERLNSRIEHLKSQNDLLTITLEECKSNAERMSMLVGKYESNATALRLALQYSEQCIEAYELLLALAESEQSLILGQFRAAGVGSSPGDQSGDENITQMLKRAHDCRKTAENAAKALLMKLDGSCGGAFAVAGCSVQPWESLSSNSHTSTTSSTASSCDTEFTKEDEQRLKDYIQQLKNDRAAVKLTMLELESIHIDPLSYDVKPRGDSQRLDLENAVLMQELMAMKEEMAELKAQLYLLEKEKKALELKLSTREAQEQAYLVHIEHLKSEVEEQKEQRMRSLSSTSSGSKDKPGKECADAASPALSLAELRTTCSENELAAEFTNAIRREKKLKARVQELVSALERLTKSSEIRHQQSAEFVNDLKRANSNLVAAYEKAKKKHQNKLKKLESQMMAMVERHETQVRMLKQRIALLEEENSRPHTNETSL	LNSRIEHLKSQNDLLTITLEECKSNAERMSMLVGKYESNATALRLALQYSEQCIEAYELLLALA	EFEVETERLNSRIEHLKSQNDLLTITLEECKSNAERMSMLVGKYESNATALRLALQYSEQCIEAYELLLALAESEQSLIL	GAGTTCGAGGTGGAGACCGAGAGACTGAACAGCAGAATCGAGCACCTGAAGAGCCAGAACGACCTGCTGACCATCACCCTGGAGGAGTGCAAGAGCAACGCCGAGAGAATGAGCATGCTGGTGGGCAAGTACGAGAGCAACGCCACCGCCCTGAGACTGGCCCTGCAGTACAGCGAGCAGTGCATCGAGGCCTACGAGCTGCTGCTGGCCCTGGCCGAGAGCGAGCAGAGCCTGATCCTG		RLNSRIEHLKSQNDLLTITLEECKSNAERMSMLVGKYESNATALRLALQYSEQCIEAYELLLAL	Short_nuclear_domain	MCC-bdg_PDZ	Pfam domains	-0.1000811242416574	0.5875	2.0	0.4731944444444445	1.287202091541039	1.0413929744395258	0.2194597820590565	73.4821987283971	0.1598696297497633	-0.1598696297497633	1.498816675	1566.0	532.0	0.524229741	1607.0	870.0	1.011523208	0.487293467	-0.269697339	1154.0	1252.0	-0.047935019	1165.0	1557.0	-0.158816179	0.11088116	2098.0	2477.0	2406.0	2722.0	Unstable	Nuclear Domain
1383	Short_nuclear_domain;CREB1_HUMAN;pKID;93;40	0.0033151359790405	192.0	289.0	39.33364218147685	0.0927064808839312	-0.1451458891102041	173.0	253.0	40.76199399107115	-4.459519629830577	-0.0709153765655817	0.0742305125446223	40.047818086274	0.7141759047971518	-2.1834065744733238	2.276113055357254	0.3149311393910221	337.0	389.0	43.36365437922262	8.7585690136027	-0.3209562558200377	264.0	371.0	37.730019917135074	-9.83391345971902	-0.0030125582145077	0.3179436976055299	40.54683714817885	2.8168172310437742	-0.5376722230581592	9.29624123666086	-0.3373226321113933	275.0	401.0	37.879489296445534	-10.79450611902467	0.0206213289695909	327.0	323.0	45.4487005422774	0.6835367303018633	-0.1583506515709011	0.1789719805404921	41.66409491936147	3.784605622915933	-5.055484694361404	5.7390214246632665	1.2882121330695449	510.0	221.0	83.83688014109981	72.66576041690107	2.367668384867057	387.0	84.0	104.65892460947596	107.16529209998863	1.8279402589683007	0.5397281258987559	94.24790237528788	10.411022234188074	89.91552625844486	17.24976584154378	1.423530511195134	481.0	178.0	19.5671485307432	-199.31409304783944	2.5125658049799693	570.0	93.0	3.4137641460728423	-290.2611637922032	1.9680481580875515	0.5445176468924177	11.490456338408023	8.076692192335178	-244.7876284200213	45.473535372181885	CATGTCGGCGCTAGaTTGCCGTCTCGctccAAGAGACTGTTCAGCGGCACCCAGATCAGCACCATCGCCGAGAGCGAGGACAGCCAGGAGAGCGTGGACAGCGTGACCGACAGCCAGAAGAGAAGAGAGATCCTGAGCAGAAGACCCAGCTACAGAAAGATCCTGAACGACCTGAGCAGCGACGCCCCCGGCGTGCCCAGAATCGAGGAGGAGAAGAGCGAGGAGGAGACCAGCGCCCCCGCCATCACCACCGTGACCGTGCCCACCCCCggatAGAGACGGACAGCGGttCGGTGTTTC	300.0	Short nuclear domain	CREB1_HUMAN	pKID	93.0	40.0	MTMESGAENQQSGDAAVTEAENQQMTVQAQPQIATLAQVSMPAAHATSSAPTVTLVQLPNGQTVQVHGVIQAAQPSVIQSPQVQTVQSSCKDLKRLFSGTQISTIAESEDSQESVDSVTDSQKRREILSRRPSYRKILNDLSSDAPGVPRIEEEKSEEETSAPAITTVTVPTPIYQTSSGQYIAITQGGAIQLANNGTDGVQGLQTLTMTNAAATQPGTTILQYAQTTDGQQILVPSNQVVVQAASGDVQTYQIRTAPTSTIAPGVVMASSPALPTQPAEEAARKREVRLMKNREAARECRRKKKEYVKCLENRVAVLENQNKTLIEELKALKDLYCHKSD	SVDSVTDSQKRREILSRRPSYRKILNDLSSDAPGVPRIEE	KRLFSGTQISTIAESEDSQESVDSVTDSQKRREILSRRPSYRKILNDLSSDAPGVPRIEEEKSEEETSAPAITTVTVPTP	AAGAGACTGTTCAGCGGCACCCAGATCAGCACCATCGCCGAGAGCGAGGACAGCCAGGAGAGCGTGGACAGCGTGACCGACAGCCAGAAGAGAAGAGAGATCCTGAGCAGAAGACCCAGCTACAGAAAGATCCTGAACGACCTGAGCAGCGACGCCCCCGGCGTGCCCAGAATCGAGGAGGAGAAGAGCGAGGAGGAGACCAGCGCCCCCGCCATCACCACCGTGACCGTGCCCACCCCC		ESVDSVTDSQKRREILSRRPSYRKILNDLSSDAPGVPRIE	Short_nuclear_domain	pKID	Pfam domains	-0.0500368666960438	0.775	2.0	0.4054166666666666	1.0322501039068994	1.4805383059825692	0.3292891937593326	231.5411501213821	-0.0679028183510739	0.0679028183510739	0.897641345	163.0	84.0	2.588906436	170.0	22.0	1.74327389	0.845632545	-1.172005558	72.0	146.0	-2.656296089	20.0	163.0	-1.914150823	0.742145265	247.0	192.0	218.0	183.0	Stable	Nuclear Domain
1384	Short_nuclear_domain;CREB3_HUMAN;bZIP_1;139;63	-0.4776649341330699	248.0	521.0	31.50809019283027	-12.794662195798065	-0.1925267184870155	311.0	470.0	39.94568171716556	-5.898993942778577	-0.3350958263100427	0.1425691078230271	35.72688595499792	4.218795762167646	-9.34682806928832	3.4478341265097425	-0.7295860638006086	210.0	500.0	26.52119479982118	-18.374716097069825	-0.0637473447601384	364.0	428.0	42.18091306267847	-1.9832764125330933	-0.3966667042803736	0.332919359520235	34.351053931249815	7.829859131428641	-10.17899625480146	8.195719842268364	-0.5170507050335763	244.0	403.0	34.773641115789864	-16.333915105833366	-0.0220404835973869	402.0	409.0	44.672526055887744	-0.7295717682067455	-0.2695455943154816	0.2475051107180946	39.723083585838815	4.949442470048941	-8.531743437020056	7.80217166881331	1.3751993834974383	1429.0	583.0	85.81852917375902	76.01702365699244	2.5534062206411328	1331.0	254.0	107.3706112718975	111.335788222715	1.9643028020692856	0.5891034185718471	96.59457022282824	10.776041049069242	93.67640593985372	17.65938228286128	-0.3941556681421364	1215.0	1585.0	56.427610494465	-62.14556625238232	-0.4265474420824261	1134.0	1419.0	54.278074016262856	-84.74156164673356	-0.4103515551122813	0.0161958869701448	55.35284225536393	1.074768239101072	-73.44356394955794	11.297997697175616	CATGTCGGCGCTAGaTTGCCGTCTCGctccACCCTGCCCCTGACCAAGACCGAGGAGCAGATCCTGAAGAGAGTGAGAAGAAAGATCAGAAACAAGAGAAGCGCCCAGGAGAGCAGAAGAAAGAAGAAGGTGTACGTGGGCGGCCTGGAGAGCAGAGTGCTGAAGTACACCGCCCAGAACATGGAGCTGCAGAACAAGGTGCAGCTGCTGGAGGAGCAGAACCTGAGCCTGCTGGACCAGCTGAGAAAGCTGCAGGCCATGGTGATCGAGggatAGAGACGGACAGCGGttCGGTGTTTC	300.0	Short nuclear domain	CREB3_HUMAN	bZIP_1	139.0	63.0	MELELDAGDQDLLAFLLEESGDLGTAPDEAVRAPLDWALPLSEVPSDWEVDDLLCSLLSPPASLNILSSSNPCLVHHDHTYSLPRETVSMDLESESCRKEGTQMTPQHMEELAEQEIARLVLTDEEKSLLEKEGLILPETLPLTKTEEQILKRVRRKIRNKRSAQESRRKKKVYVGGLESRVLKYTAQNMELQNKVQLLEEQNLSLLDQLRKLQAMVIEISNKTSSSSTCILVLLVSFCLLLVPAMYSSDTRGSLPAEHGVLSRQLRALPSEDPYQLELPALQSEVPKDSTHQWLDGSDCVLQAPGNTSCLLHYMPQAPSAEPPLEWPFPDLFSEPLCRGPILPLQANLTRKGGWLPTGSPSVILQDRYSG	QILKRVRRKIRNKRSAQESRRKKKVYVGGLESRVLKYTAQNMELQNKVQLLEEQNLSLLDQLR	TLPLTKTEEQILKRVRRKIRNKRSAQESRRKKKVYVGGLESRVLKYTAQNMELQNKVQLLEEQNLSLLDQLRKLQAMVIE	ACCCTGCCCCTGACCAAGACCGAGGAGCAGATCCTGAAGAGAGTGAGAAGAAAGATCAGAAACAAGAGAAGCGCCCAGGAGAGCAGAAGAAAGAAGAAGGTGTACGTGGGCGGCCTGGAGAGCAGAGTGCTGAAGTACACCGCCCAGAACATGGAGCTGCAGAACAAGGTGCAGCTGCTGGAGGAGCAGAACCTGAGCCTGCTGGACCAGCTGAGAAAGCTGCAGGCCATGGTGATCGAG		EQILKRVRRKIRNKRSAQESRRKKKVYVGGLESRVLKYTAQNMELQNKVQLLEEQNLSLLDQL	Short_nuclear_domain	bZIP_1	Pfam domains	0.1247450265493377	0.625	2.0	0.4073611111111113	1.2719522932842393	1.4853890360773276	0.4632778686164905	91.2795589452805	0.0615708779703308	-0.0615708779703308	2.596582442	189.0	30.0	1.415788732	538.0	157.0	2.006185587	0.590396855	-0.817370129	99.0	157.0	-0.463758825	258.0	460.0	-0.640564477	0.176805652	219.0	695.0	256.0	718.0	Stable	Nuclear Domain
1385	Short_nuclear_domain;CREB5_HUMAN;bZIP_1;364;63	0.3631585343975046	399.0	468.0	45.575371942884296	10.371786184421609	0.6584765131894559	444.0	372.0	54.99407234795586	20.637139907801405	0.5108175237934802	0.1476589893959756	50.28472214542008	4.709350202535782	15.504463046111509	5.132676861689898	0.0340146568690644	410.0	575.0	38.50303063942857	0.9280802939603532	0.703839896573076	472.0	326.0	55.90489604409825	22.22355257790536	0.3689272767210702	0.3349126198520057	47.20396334176341	8.700932702334839	11.575816435932856	10.647736141972503	0.3455824782210433	469.0	426.0	50.299156791104	11.356485729702277	0.5448029301663719	479.0	329.0	55.04277409781583	18.1505716746092	0.4451927041937076	0.0996102259726642	52.67096544445992	2.3718086533559126	14.753528702155736	3.3970429724534594	1.022296315287517	808.0	421.0	77.47299700581232	61.90348755019304	-0.6932252946825073	726.0	1315.0	30.92181942955255	-6.240255641031033	0.1645355103025049	0.8577608049850122	54.19740821768244	23.27558878812988	27.831615954581	34.07187159561203	-0.7233471895280392	576.0	944.0	63.42255009869602	-36.11535639012136	-0.30954437043153	533.0	615.0	51.73154973195943	-95.03091107660838	-0.5164457799797846	0.2069014095482546	57.57704991532772	5.845500183368298	-65.57313373336487	29.457777343243503	CATGTCGGCGCTAGaTTGCCGTCTCGctccAGAAGAAGAAGAGTGGTGGACGAGGACCCCGACGAGAGAAGAAGAAAGTTCCTGGAGAGAAACAGAGCCGCCGCCACCAGATGCAGACAGAAGAGAAAGGTGTGGGTGATGAGCCTGGAGAAGAAGGCCGAGGAGCTGACCCAGACCAACATGCAGCTGCAGAACGAGGTGAGCATGCTGAAGAACGAGGTGGCCCAGCTGAAGCAGCTGCTGCTGACCCACAAGGACTGCCCCATCACCggatAGAGACGGACAGCGGttCGGTGTTTC	300.0	Short nuclear domain	CREB5_HUMAN	bZIP_1	364.0	63.0	MIYEESKMNLEQERPFVCSAPGCSQRFPTEDHLMIHRHKHEMTLKFPSIKTDNMLSDQTPTPTRFLKNCEEVGLFSELDCSLEHEFRKAQEEESSKRNISMHNAVGGAMTGPGTHQLSSARLPNHDTNVVIQQAMPSPQSSSVITQAPSTNRQIGPVPGSLSSLLHLHNRQRQPMPASMPGTLPNPTMPGSSAVLMPMERQMSVNSSIMGMQGPNLSNPCASPQVQPMHSEAKMRLKAALTHHPAAMSNGNMNTMGHMMEMMGSRQDQTPHHHMHSHPHQHQTLPPHHPYPHQHQHPAHHPHPQPHHQQNHPHHHSHSHLHAHPAHHQTSPHPPLHTGNQAQVSPATQQMQPTQTIQPPQPTGGRRRRVVDEDPDERRRKFLERNRAAATRCRQKRKVWVMSLEKKAEELTQTNMQLQNEVSMLKNEVAQLKQLLLTHKDCPITAMQKESQGYLSPESSPPASPVPACSQQQVIQHNTITTSSSVSEVVGSSTLSQLTTHRTDLNPIL	PDERRRKFLERNRAAATRCRQKRKVWVMSLEKKAEELTQTNMQLQNEVSMLKNEVAQLKQLLL	RRRRVVDEDPDERRRKFLERNRAAATRCRQKRKVWVMSLEKKAEELTQTNMQLQNEVSMLKNEVAQLKQLLLTHKDCPIT	AGAAGAAGAAGAGTGGTGGACGAGGACCCCGACGAGAGAAGAAGAAAGTTCCTGGAGAGAAACAGAGCCGCCGCCACCAGATGCAGACAGAAGAGAAAGGTGTGGGTGATGAGCCTGGAGAAGAAGGCCGAGGAGCTGACCCAGACCAACATGCAGCTGCAGAACGAGGTGAGCATGCTGAAGAACGAGGTGGCCCAGCTGAAGCAGCTGCTGCTGACCCACAAGGACTGCCCCATCACC		DPDERRRKFLERNRAAATRCRQKRKVWVMSLEKKAEELTQTNMQLQNEVSMLKNEVAQLKQLL	Short_nuclear_domain	bZIP_1	Pfam domains	0.0998172791114284	0.6625	3.0	0.3775000000000001	1.2913269088213493	1.2198307730222622	0.3283526218676508	95.15665688181248	0.14189024707241	-0.14189024707241	1.690045926	326.0	97.0	1.494936816	362.0	100.0	1.592491371	0.097554555	0.549410758	335.0	206.0	0.764919859	301.0	229.0	0.657165309	0.107754551	423.0	462.0	541.0	530.0	Unstable	Nuclear Domain
1386	Short_nuclear_domain;CREM_HUMAN;bZIP_1;265;45	5.841205831202147	266.0	7.0	98.56715436683145	97.64034409863903	4.324831559262666	197.0	13.0	95.24467382956858	91.61452045884944	5.083018695232408	0.7581871359697411	96.9059140982	1.6612402686314238	94.62743227874424	3.01291181989481	2.506845810805148	190.0	48.0	78.78298235476217	65.81928035793052	2.309476353841106	141.0	32.0	80.39124301143437	65.41340602215125	2.4081610823231268	0.0986847284820211	79.58711268309827	0.8041303283361002	65.61634319004088	0.2029371678896368	3.4606045781772883	124.0	13.0	92.44600079347256	86.5271292551878	2.632915248415128	130.0	21.0	85.72684647450176	74.01420054243584	3.046759913296208	0.4138446648810801	89.08642363398717	3.3595771594854043	80.27066489881182	6.256464356375978	-0.0108048631339542	166.0	177.0	49.69758417679445	14.931133486395655	5.2081901708598615	165.0	5.0	126.66740249149102	141.0136983137383	2.5986926538629542	2.609497516996908	88.18249333414275	38.48490915734829	77.97241590006699	63.04128241367133	1.5198855750902696	208.0	72.0	17.98257469815577	-205.2107543112976	1.682167658242884	162.0	47.0	13.475680108583438	-249.60552586624212	1.6010266166665768	0.0811410415763071	15.729127403369606	2.2534472947861657	-227.40814008876987	22.19738577747229	CATGTCGGCGCTAGaTTGCCGTCTCGctccGTGGTGATGGCCGCCAGCCCCGGCAGCCTGCACAGCCCCCAGCAGCTTGCTGAGGAAGCCACCAGAAAGAGAGAGCTGAGACTGATGAAGAACAGAGAGGCCGCCAAGGAGTGCAGAAGAAGAAAGAAGGAGTACGTGAAGTGCCTGGAGAGCAGAGTGGCCGTGCTGGAGGTGCAGAACAAGAAGCTGATCGAGGAGCTGGAGACCCTGAAGGACATCTGCAGCCCCAAGACCGACTACggatAGAGACGGACAGCGGttCGGTGTTTC	300.0	Short nuclear domain	CREM_HUMAN	bZIP_1	265.0	45.0	MTMETVESQHDGSITASLTESKSAHVQTQTGQNSIPALAQVSVAGSGTRRGSPAVTLVQLPSGQTIHVQGVIQTPQPWVIQSSEIHTVQVAAIAETDESAESEGVIDSHKRREILSRRPSYRKILNELSSDVPGVPKIEEERSEEEGTPPSIATMAVPTSIYQTSTGQYIAIAQGGTIQISNPGSDGVQGLQALTMTNSGAPPPGATIVQYAAQSADGTQQFFVPGSQVVVQDEETELAPSHMAAATGDMPTYQIRAPTAALPQGVVMAASPGSLHSPQQLAEEATRKRELRLMKNREAAKECRRRKKEYVKCLESRVAVLEVQNKKLIEELETLKDICSPKTDY	KECRRRKKEYVKCLESRVAVLEVQNKKLIEELETLKDICSPKTDY	VVMAASPGSLHSPQQLAEEATRKRELRLMKNREAAKECRRRKKEYVKCLESRVAVLEVQNKKLIEELETLKDICSPKTDY	GTGGTGATGGCCGCCAGCCCCGGCAGCCTGCACAGCCCCCAGCAGCTTGCTGAGGAAGCCACCAGAAAGAGAGAGCTGAGACTGATGAAGAACAGAGAGGCCGCCAAGGAGTGCAGAAGAAGAAAGAAGGAGTACGTGAAGTGCCTGGAGAGCAGAGTGGCCGTGCTGGAGGTGCAGAACAAGAAGCTGATCGAGGAGCTGGAGACCCTGAAGGACATCTGCAGCCCCAAGACCGACTAC		AKECRRRKKEYVKCLESRVAVLEVQNKKLIEELETLKDICSPKTD	Short_nuclear_domain	bZIP_1	Pfam domains	0.0614233423958613	0.675	3.0	0.4127777777777778	0.2510121457489878	0.4085085810974136	-1.6005100949273938	84.82811270029852	2.674857612909281	-2.674857612909281	2.573498829	62.0	10.0	-0.231769865	105.0	96.0	1.170864482	1.402634347	2.288466591	38.0	7.0	4.333978095	156.0	10.0	3.311222343	1.022755752	72.0	201.0	45.0	166.0	Stable	Nuclear Domain
1387	Short_nuclear_domain;CREM_HUMAN;pKID;95;42	0.0027347847741074	172.0	259.0	39.323785259979175	0.0764737880921639	-0.3057317600492283	156.0	255.0	38.01713176992896	-9.299773520675	-0.1514984876375604	0.1542332724116678	38.67045851495406	0.6533267450251081	-4.611649866291418	4.688123654383581	0.0580056034355653	232.0	320.0	38.911186431845714	1.5856212803594398	-0.1815473690590653	203.0	259.0	40.1234606540057	-5.612281103090829	-0.0617708828117499	0.1197764862473153	39.5173235429257	0.6061371110799953	-2.0133299113656937	3.5989511917251336	-0.0155444354049427	192.0	224.0	43.64807741122797	-0.5059900726679163	0.0922999417473779	183.0	172.0	46.757073164982565	3.0655687408625063	0.0383777531712175	0.0539221885761603	45.20257528810528	1.5544978768772957	1.279789334097295	1.7857794067652109	3.70011641886612	1486.0	121.0	119.21973817921464	132.5034357661959	1.5321663244551909	1531.0	593.0	89.34450433127881	83.61215401913552	2.6161413716606554	1.0839750472054643	104.28212125524672	14.937616923967914	108.05779489266573	24.4456408735302	2.1342637117934244	1057.0	239.0	9.138037805269343	-238.12385499298	1.1734426991092446	1095.0	452.0	21.58402741998588	-216.84337264427631	1.6538532054513344	0.4804105063420898	15.361032612627609	6.222994807358266	-227.48361381862816	10.64024117435184	CATGTCGGCGCTAGaTTGCCGTCTCGctccACCGACGAGAGCGCCGAGAGCGAGGGCGTGATCGACAGCCACAAGAGAAGAGAGATCCTGAGCAGAAGACCCAGCTACAGAAAGATCCTGAACGAGCTGAGCAGCGACGTGCCCGGCGTGCCCAAGATCGAGGAGGAGAGAAGCGAGGAGGAGGGCACCCCCCCCAGCATCGCCACCATGGCCGTGCCCACAAGCATCTACCAGACCAGCACCGGCCAGTACATCGCCATCGCCCAGGGCggatAGAGACGGACAGCGGttCGGTGTTTC	300.0	Short nuclear domain	CREM_HUMAN	pKID	95.0	42.0	MTMETVESQHDGSITASLTESKSAHVQTQTGQNSIPALAQVSVAGSGTRRGSPAVTLVQLPSGQTIHVQGVIQTPQPWVIQSSEIHTVQVAAIAETDESAESEGVIDSHKRREILSRRPSYRKILNELSSDVPGVPKIEEERSEEEGTPPSIATMAVPTSIYQTSTGQYIAIAQGGTIQISNPGSDGVQGLQALTMTNSGAPPPGATIVQYAAQSADGTQQFFVPGSQVVVQDEETELAPSHMAAATGDMPTYQIRAPTAALPQGVVMAASPGSLHSPQQLAEEATRKRELRLMKNREAAKECRRRKKEYVKCLESRVAVLEVQNKKLIEELETLKDICSPKTDY	LSRRPSYRKILNELSSDVPGVPKIEEERSEEEGTPPSIATMA	TDESAESEGVIDSHKRREILSRRPSYRKILNELSSDVPGVPKIEEERSEEEGTPPSIATMAVPTSIYQTSTGQYIAIAQG	ACCGACGAGAGCGCCGAGAGCGAGGGCGTGATCGACAGCCACAAGAGAAGAGAGATCCTGAGCAGAAGACCCAGCTACAGAAAGATCCTGAACGAGCTGAGCAGCGACGTGCCCGGCGTGCCCAAGATCGAGGAGGAGAGAAGCGAGGAGGAGGGCACCCCCCCCAGCATCGCCACCATGGCCGTGCCCACAAGCATCTACCAGACCAGCACCGGCCAGTACATCGCCATCGCCCAGGGC		ILSRRPSYRKILNELSSDVPGVPKIEEERSEEEGTPPSIATM	Short_nuclear_domain	pKID	Pfam domains	-0.0609761276048064	0.75	2.0	0.4190277777777776	1.2906976744186045	1.7391547406082286	0.5992475213237997	-27.751225075690144	-0.0897276048258104	0.0897276048258104	2.843742769	329.0	44.0	2.488455492	382.0	53.0	2.66609913	0.177643639	1.440351037	386.0	128.0	1.828493615	500.0	182.0	1.634422326	0.194071289	373.0	435.0	514.0	682.0	Stable	Nuclear Domain
1390	Short_nuclear_domain;CRNL1_HUMAN;HAT;332;31	0.4324821058555075	916.0	1024.0	46.79932058366919	12.387423854199172	0.2817115855557722	808.0	879.0	48.28325641868264	8.803375479767931	0.3570968457056399	0.0753852601498676	47.54128850117591	0.7419679175067273	10.595399666983552	1.7920241872156204	0.460113449377493	1096.0	1144.0	45.92956639809693	12.8922658794789	0.10587376565054	793.0	829.0	45.18646948721211	3.318026459111272	0.2829936075140165	0.1771198418634764	45.55801794265452	0.3715484554424186	8.105146169295086	4.787119710183815	0.0625357933545512	884.0	977.0	45.076461234717904	2.041591691867005	0.0010848517201473	810.0	811.0	45.09299539294299	0.0359375392671358	0.0318103225373492	0.0307254708172019	45.08472831383045	0.0082670791125423	1.0387646155670704	1.0028270762999345	0.6465458743856443	2201.0	1488.0	67.79926038933543	45.543760180295976	0.0597235973537202	2286.0	2457.0	51.67491137635218	25.67740309813189	0.3531347358696822	0.293411138515962	59.73708588284381	8.062174506491623	35.610581639213926	9.933178541082045	-1.6603830949641345	1328.0	4167.0	81.09471235694106	29.64791224822413	-1.6971390984476984	1425.0	4302.0	79.50600908839128	17.193079601868995	-1.6787610967059163	0.0183780017417819	80.30036072266617	0.7943516342748893	23.420495925046566	6.227416323177568	CATGTCGGCGCTAGaTTGCCGTCTCGctccTTCGAGAGATGGATGGAGTGGCAGCCCGAGGAGCAGGCCTGGCACAGCTACATCAACTTCGAGCTGAGATACAAGGAGGTGGACAGAGCCAGAACCATCTACGAGAGATTCGTGCTGGTGCACCCCGACGTGAAGAACTGGATCAAGTACGCCAGATTCGAGGAGAAGCACGCCTACTTCGCCCACGCCAGAAAGGTGTACGAGAGAGCCGTGGAGTTCTTCGGCGACGAGCACATGGACggatAGAGACGGACAGCGGttCGGTGTTTC	300.0	Short nuclear domain	CRNL1_HUMAN	HAT	332.0	31.0	MTATVENLTFQKDTLGNAVDKNTSRLELRSYSLAGRHGSTEPLVLAWSSQFRRLTWGCALDALHRSPCVAASQHGVTHLIRSSRTPHSTRCRKEDAQPGHHGNGAASVTAQARGQRSVLQVPLPVPRSCLFSESFVVSVSSQSRFLASVPGTGVQRSTAADMAASTAAGKQRIPKVAKVKNKAPAEVQITAEQLLREAKERELELLPPPPQQKITDEEELNDYKLRKRKTFEDNIRKNRTVISNWIKYAQWEESLKEIQRARSIYERALDVDYRNITLWLKYAEMEMKNRQVNHARNIWDRAITTLPRVNQFWYKYTYMEEMLGNVAGARQVFERWMEWQPEEQAWHSYINFELRYKEVDRARTIYERFVLVHPDVKNWIKYARFEEKHAYFAHARKVYERAVEFFGDEHMDEHLYVAFAKFEENQKEFERVRVIYKYALDRISKQDAQELFKNYTIFEKKFGDRRGIEDIIVSKRRFQYEEEVKANPHNYDAWFDYLRLVESDAEAEAVREVYERAIANVPPIQEKRHWKRYIYLWINYALYEELEAKDPERTRQVYQASLELIPHKKFTFAKMWILYAQFEIRQKNLSLARRALGTSIGKCPKNKLFKVYIELELQLREFDRCRKLYEKFLEFGPENCTSWIKFAELETILGDIDRARAIYELAISQPRLDMPEVLWKSYIDFEIEQEETERTRNLYRRLLQRTQHVKVWISFAQFELSSGKEGSLTKCRQIYEEANKTMRNCEEKEERLMLLESWRSFEEEFGTASDKERVDKLMPEKVKKRRKVQTDDGSDAGWEEYFDYIFPEDAANQPNLKLLAMAKLWKKQQQEKEDAEHHPDEDVDESES	EVDRARTIYERFVLVHPDVKNWIKYARFEEK	FERWMEWQPEEQAWHSYINFELRYKEVDRARTIYERFVLVHPDVKNWIKYARFEEKHAYFAHARKVYERAVEFFGDEHMD	TTCGAGAGATGGATGGAGTGGCAGCCCGAGGAGCAGGCCTGGCACAGCTACATCAACTTCGAGCTGAGATACAAGGAGGTGGACAGAGCCAGAACCATCTACGAGAGATTCGTGCTGGTGCACCCCGACGTGAAGAACTGGATCAAGTACGCCAGATTCGAGGAGAAGCACGCCTACTTCGCCCACGCCAGAAAGGTGTACGAGAGAGCCGTGGAGTTCTTCGGCGACGAGCACATGGAC		KEVDRARTIYERFVLVHPDVKNWIKYARFEE	Short_nuclear_domain	HAT	Pfam domains	-0.029769725041323	0.6	3.0	0.3948611111111109	1.0114913758810724	1.086529892200071	0.069029302891192	9.80392102436661	0.0741032381916234	-0.0741032381916234	1.117683658	443.0	196.0	0.387028745	608.0	362.0	0.752356201	0.365327457	-0.488288079	423.0	534.0	-0.194668164	367.0	543.0	-0.341478122	0.146809957	639.0	970.0	957.0	910.0	Unstable	Nuclear Domain
1391	Short_nuclear_domain;CRTC1_HUMAN;TORC_C;554;75	-0.1308059851109104	135.0	223.0	37.0790228867551	-3.6202725037033887	-0.3616251687942613	123.0	209.0	37.07748900421539	-10.956727198610912	-0.2462155769525859	0.1154095918416754	37.078255945485246	0.0007669412698483	-7.28849985115715	3.668227347453761	0.5168093999193961	280.0	281.0	46.9378548028845	14.516623452190276	-1.7351497411374464	212.0	794.0	17.623021868824416	-45.29932200223104	-0.6091701706090251	1.1259795705284212	32.280438335854456	14.657416467030046	-15.391349275020382	29.90797272721065	-0.1222162902374859	121.0	152.0	41.711850503559134	-3.9593310310715415	-0.198769003004217	120.0	138.0	41.48535849599261	-6.532150497646866	-0.1604926466208515	0.0382763563833655	41.59860449977587	0.1132460037832636	-5.245740764359203	1.286409733287662	0.0337695327917286	2306.0	2384.0	50.94513205836528	17.040922498909048	-1.6843208346819454	1336.0	4810.0	7.480776297712024	-42.29190602113079	-0.8252756509451084	0.8590451837368369	29.21295417803865	21.732177880326628	-12.625491761110872	29.666414260019923	2.2591234882659905	1765.0	366.0	7.605924611332202	-243.8252949234692	1.666807424539937	1787.0	524.0	13.698674511285994	-248.70450664390225	1.9629654564029635	0.2961580318630269	10.652299561309098	3.046374949976897	-246.26490078368573	2.4396058602165307	CATGTCGGCGCTAGaTTGCCGTCTCGctccCACAGCGGCATCCCCAACATCATCCTGACCGTGACCGGCGAGAGCCCCCCCAGCCTGAGCAAGGAGCTGACCAGCAGCCTGGCCGGCGTGGGAGATGTGAGCTTCGACAGCGACAGCCAGTTCCCCCTGGACGAGCTGAAGATCGACCCCCTGACCCTGGACGGCCTGCACATGCTGAACGACCCCGACATGGTGCTGGCCGACCCCGCCACCGAGGACACCTTCAGAATGGACAGACTGggatAGAGACGGACAGCGGttCGGTGTTTC	300.0	Short nuclear domain	CRTC1_HUMAN	TORC_C	554.0	75.0	MATSNNPRKFSEKIALHNQKQAEETAAFEEVMKDLSLTRAARLQLQKSQYLQLGPSRGQYYGGSLPNVNQIGSGTMDLPFQTPFQSSGLDTSRTTRHHGLVDRVYRERGRLGSPHRRPLSVDKHGRQADSCPYGTMYLSPPADTSWRRTNSDSALHQSTMTPTQPESFSSGSQDVHQKRVLLLTVPGMEETTSEADKNLSKQAWDTKKTGSRPKSCEVPGINIFPSADQENTTALIPATHNTGGSLPDLTNIHFPSPLPTPLDPEEPTFPALSSSSSTGNLAANLTHLGIGGAGQGMSTPGSSPQHRPAGVSPLSLSTEARRQQASPTLSPLSPITQAVAMDALSLEQQLPYAFFTQAGSQQPPPQPQPPPPPPPASQQPPPPPPPQAPVRLPPGGPLLPSASLTRGPQPPPLAVTVPSSLPQSPPENPGQPSMGIDIASAPALQQYRTSAGSPANQSPTSPVSNQGFSPGSSPQHTSTLGSVFGDAYYEQQMAARQANALSHQLEQFNMMENAISSSSLYSPGSTLNYSQAAMMGLTGSHGSLPDSQQLGYASHSGIPNIILTVTGESPPSLSKELTSSLAGVGDVSFDSDSQFPLDELKIDPLTLDGLHMLNDPDMVLADPATEDTFRMDRL	NIILTVTGESPPSLSKELTSSLAGVGDVSFDSDSQFPLDELKIDPLTLDGLHMLNDPDMVLADPATEDTFRMDRL	HSGIPNIILTVTGESPPSLSKELTSSLAGVGDVSFDSDSQFPLDELKIDPLTLDGLHMLNDPDMVLADPATEDTFRMDRL	CACAGCGGCATCCCCAACATCATCCTGACCGTGACCGGCGAGAGCCCCCCCAGCCTGAGCAAGGAGCTGACCAGCAGCCTGGCCGGCGTGGGAGATGTGAGCTTCGACAGCGACAGCCAGTTCCCCCTGGACGAGCTGAAGATCGACCCCCTGACCCTGGACGGCCTGCACATGCTGAACGACCCCGACATGGTGCTGGCCGACCCCGCCACCGAGGACACCTTCAGAATGGACAGACTG		PNIILTVTGESPPSLSKELTSSLAGVGDVSFDSDSQFPLDELKIDPLTLDGLHMLNDPDMVLADPATEDTFRMDR	Short_nuclear_domain	TORC_C	TADs	-0.1343188475615473	0.65	1.0	0.4848611111111112	1.314961013645224	1.4775539059738425	0.4815649886416036	71.97284587343951	0.3629545936564392	-0.3629545936564392	2.048733115	1323.0	307.0	2.181883754	2605.0	447.0	2.115308434	0.06657532	-0.219220196	1092.0	1144.0	0.056956496	1174.0	1459.0	-0.08113185	0.138088346	1630.0	3052.0	2236.0	2633.0	Stable	Nuclear Domain
1393	Short_nuclear_domain;CRTC2_HUMAN;TORC_C;613;77	-0.3561597465294612	3615.0	6981.0	33.412123981322765	-9.659038607741603	-0.7236355161579338	3721.0	8126.0	31.234910985821795	-21.259452329318574	-0.5398976313436975	0.1837378848142362	32.32351748357228	1.0886064977504848	-15.459245468530089	5.800206860788483	0.0147184538942248	5065.0	7199.0	38.175839905804594	0.4009744149682397	-0.522806621563517	5067.0	8190.0	34.36260544317331	-15.773473893557926	-0.254044083834646	0.2687625377288709	36.26922267448896	1.9066172313156429	-7.686249739294842	8.087224154263081	0.0811329238543949	4569.0	4985.0	45.41780367534975	2.6503900854884312	0.0305688638670192	5468.0	5364.0	45.62997875859294	1.0135730720805067	0.055850893860707	0.0252820299936878	45.52389121697135	0.1060875416215942	1.831981578784469	0.8184085067039623	-5.401256737646042	7953.0	355700.0	-27.02558853981841	-114.81916242918984	-5.185255323307003	8926.0	363816.0	-26.600916237761343	-94.7085692532362	-5.293256030476521	0.1080007071695194	-26.81325238878988	0.2123361510285324	-104.763865841213	10.05529658797682	2.2055744193398743	5195.0	1118.0	8.252272347882085	-241.42004653273048	1.9568256177995096	8210.0	1969.0	9.719366152301044	-264.7830865526809	2.081200018569692	0.1243744007701823	8.985819250091565	0.7335469022094792	-253.10156654270568	11.681520009975214	CATGTCGGCGCTAGaTTGCCGTCTCGctccGGCCCCAACATCATCCTGACCGGCGACAGCAGCCCCGGCTTCAGCAAGGAGATCGCCGCCGCCCTGGCTGGCGTGCCTGGATTCGAGGTGAGCGCTGCTGGACTGGAGCTGGGCCTGGGCCTGGAGGACGAGCTGAGAATGGAGCCCCTGGGCCTGGAGGGCCTGAACATGCTGAGCGACCCCTGCGCCCTGCTGCCCGACCCCGCTGTGGAGGAGAGCTTCAGAAGCGACAGACTGCAGggatAGAGACGGACAGCGGttCGGTGTTTC	300.0	Short nuclear domain	CRTC2_HUMAN	TORC_C	613.0	77.0	MATSGANGPGSATASASNPRKFSEKIALQKQRQAEETAAFEEVMMDIGSTRLQAQKLRLAYTRSSHYGGSLPNVNQIGSGLAEFQSPLHSPLDSSRSTRHHGLVERVQRDPRRMVSPLRRYTRHIDSSPYSPAYLSPPPESSWRRTMAWGNFPAEKGQLFRLPSALNRTSSDSALHTSVMNPSPQDTYPGPTPPSILPSRRGGILDGEMDPKVPAIEENLLDDKHLLKPWDAKKLSSSSSRPRSCEVPGINIFPSPDQPANVPVLPPAMNTGGSLPDLTNLHFPPPLPTPLDPEETAYPSLSGGNSTSNLTHTMTHLGISRGMGLGPGYDAPGLHSPLSHPSLQSSLSNPNLQASLSSPQPQLQGSHSHPSLPASSLARHVLPTTSLGHPSLSAPALSSSSSSSSTSSPVLGAPSYPASTPGASPHHRRVPLSPLSLLAGPADARRSQQQLPKQFSPTMSPTLSSITQGVPLDTSKLSTDQRLPPYPYSSPSLVLPTQPHTPKSLQQPGLPSQSCSVQSSGGQPPGRQSHYGTPYPPGPSGHGQQSYHRPMSDFNLGNLEQFSMESPSASLVLDPPGFSEGPGFLGGEGPMGGPQDPHTFNHQNLTHCSRHGSGPNIILTGDSSPGFSKEIAAALAGVPGFEVSAAGLELGLGLEDELRMEPLGLEGLNMLSDPCALLPDPAVEESFRSDRLQ	NIILTGDSSPGFSKEIAAALAGVPGFEVSAAGLELGLGLEDELRMEPLGLEGLNMLSDPCALLPDPAVEESFRSDRL	GPNIILTGDSSPGFSKEIAAALAGVPGFEVSAAGLELGLGLEDELRMEPLGLEGLNMLSDPCALLPDPAVEESFRSDRLQ	GGCCCCAACATCATCCTGACCGGCGACAGCAGCCCCGGCTTCAGCAAGGAGATCGCCGCCGCCCTGGCTGGCGTGCCTGGATTCGAGGTGAGCGCTGCTGGACTGGAGCTGGGCCTGGGCCTGGAGGACGAGCTGAGAATGGAGCCCCTGGGCCTGGAGGGCCTGAACATGCTGAGCGACCCCTGCGCCCTGCTGCCCGACCCCGCTGTGGAGGAGAGCTTCAGAAGCGACAGACTGCAG		PNIILTGDSSPGFSKEIAAALAGVPGFEVSAAGLELGLGLEDELRMEPLGLEGLNMLSDPCALLPDPAVEESFRSDR	Short_nuclear_domain	TORC_C	TADs	-0.1257489941144541	0.65	1.0	0.5138888888888893	1.769967662323069	2.2261626125457203	0.9986036161242158	-11.850394526135045	-0.2858535475090514	0.2858535475090514	1.716206447	4538.0	1326.0	1.023815251	3139.0	1202.0	1.370010849	0.346195598	0.622342068	4887.0	2857.0	0.566794982	2830.0	2470.0	0.594568525	0.027773543	5864.0	4341.0	7744.0	5300.0	Stable	Nuclear Domain
1395	Short_nuclear_domain;CRTC3_HUMAN;TORC_C;539;74	-0.5235257599047121	1672.0	3626.0	30.804030780473447	-13.954129697962037	-0.4776486785126417	1861.0	3427.0	35.15662147637698	-14.343959699318242	-0.5005872192086769	0.0229385406960351	32.98032612842522	2.176295347951768	-14.14904469864014	0.1949150006781028	0.3861407594952389	2948.0	3239.0	44.618837275812425	10.780674825325349	0.0135773048773905	2752.0	3067.0	43.54567483519267	0.4239369223031368	0.1998590321863147	0.1862817273089241	44.08225605550256	0.5365812203098805	5.602305873814244	5.178368951511106	0.1891137466435022	2183.0	2210.0	47.40632920016395	6.1970077956718415	-0.1042382945581304	2193.0	2362.0	43.18383151757236	-3.4398990730399976	0.0424377260426859	0.1466760206008163	45.29508035886816	2.111248841295797	1.378554361315922	4.818453434355919	-3.2403525023755058	3108.0	31084.0	-15.303233125176291	-94.9949159854796	-2.9069459571843907	2532.0	21274.0	-11.888702728473133	-72.08160786883494	-3.0736492297799485	0.1667032725955575	-13.595967926824711	1.7072651983515812	-83.53826192715727	11.456654058322338	1.830673112372432	1634.0	456.0	13.234983383577704	-222.87792590259545	2.387373063094609	1950.0	347.0	4.689456084629132	-285.1066713722455	2.1090230877335205	0.2783499753610884	8.962219734103417	4.272763649474287	-253.99229863742048	31.114372734825015	CATGTCGGCGCTAGaTTGCCGTCTCGctccAACTGCGGCAGCCTGCCCAACACCATCCTGCCCGAGGACAGCAGCACCAGCCTGTTCAAGGACCTGAACAGCGCCCTGGCCGGCCTGCCCGAGGTGAGCCTGAACGTGGACACCCCCTTCCCCCTGGAGGAGGAGCTGCAGATCGAGCCCCTGAGCCTGGACGGCCTGAACATGCTGAGCGACAGCAGCATGGGCCTGCTGGACCCCAGCGTGGAGGAGACCTTCAGAGCCGACAGACTGggatAGAGACGGACAGCGGttCGGTGTTTC	300.0	Short nuclear domain	CRTC3_HUMAN	TORC_C	539.0	74.0	MAASPGSGSANPRKFSEKIALHTQRQAEETRAFEQLMTDLTLSRVQFQKLQQLRLTQYHGGSLPNVSQLRSSASEFQPSFHQADNVRGTRHHGLVERPSRNRFHPLHRRSGDKPGRQFDGSAFGANYSSQPLDESWPRQQPPWKDEKHPGFRLTSALNRTNSDSALHTSALSTKPQDPYGGGGQSAWPAPYMGFCDGENNGHGEVASFPGPLKEENLLNVPKPLPKQLWETKEIQSLSGRPRSCDVGGGNAFPHNGQNLGLSPFLGTLNTGGSLPDLTNLHYSTPLPASLDTTDHHFGSMSVGNSVNNIPAAMTHLGIRSSSGLQSSRSNPSIQATLNKTVLSSSLNNHPQTSVPNASALHPSLRLFSLSNPSLSTTNLSGPSRRRQPPVSPLTLSPGPEAHQGFSRQLSSTSPLAPYPTSQMVSSDRSQLSFLPTEAQAQVSPPPPYPAPQELTQPLLQQPRAPEAPAQQPQAASSLPQSDFQLLPAQGSSLTNFFPDVGFDQQSMRPGPAFPQQVPLVQQGSRELQDSFHLRPSPYSNCGSLPNTILPEDSSTSLFKDLNSALAGLPEVSLNVDTPFPLEEELQIEPLSLDGLNMLSDSSMGLLDPSVEETFRADRL	NTILPEDSSTSLFKDLNSALAGLPEVSLNVDTPFPLEEELQIEPLSLDGLNMLSDSSMGLLDPSVEETFRADRL	NCGSLPNTILPEDSSTSLFKDLNSALAGLPEVSLNVDTPFPLEEELQIEPLSLDGLNMLSDSSMGLLDPSVEETFRADRL	AACTGCGGCAGCCTGCCCAACACCATCCTGCCCGAGGACAGCAGCACCAGCCTGTTCAAGGACCTGAACAGCGCCCTGGCCGGCCTGCCCGAGGTGAGCCTGAACGTGGACACCCCCTTCCCCCTGGAGGAGGAGCTGCAGATCGAGCCCCTGAGCCTGGACGGCCTGAACATGCTGAGCGACAGCAGCATGGGCCTGCTGGACCCCAGCGTGGAGGAGACCTTCAGAGCCGACAGACTG		PNTILPEDSSTSLFKDLNSALAGLPEVSLNVDTPFPLEEELQIEPLSLDGLNMLSDSSMGLLDPSVEETFRADR	Short_nuclear_domain	TORC_C	TADs	-0.1507470228417156	0.6	1.0	0.4884722222222225	2.1421653423975404	1.7097258172906955	0.9455669384886252	-9.74309142898117	-0.7004462513949916	0.7004462513949916	1.373970115	2624.0	972.0	2.80763852	2338.0	260.0	2.090804317	0.716834203	0.397232591	2220.0	1517.0	0.368560947	1484.0	1486.0	0.382896769	0.014335822	3596.0	2598.0	3737.0	2970.0	Stable	Nuclear Domain
1397	Short_nuclear_domain;CRX_HUMAN;Homeodomain;28;56	0.7695289574502909	200.0	177.0	52.77662023026861	22.231031608449136	1.1044139210917656	239.0	147.0	62.70470829623814	34.23397378969583	0.9369714392710282	0.1674424818207373	57.740664263253386	4.964044032984762	28.232502699072484	6.001471090623348	0.8457903880913495	189.0	151.0	52.81041555562949	23.97734767021678	0.7616448683387769	214.0	142.0	56.92893381750346	24.02978530889379	0.8037176282150632	0.0420727598762863	54.86967468656647	2.0592591309369834	24.003566489555286	0.0262188193385046	0.2205229228285817	106.0	105.0	47.98635179932316	7.231502146795074	1.378731760163599	218.0	84.0	69.41607707244354	44.318703893900825	0.7996273414960904	0.5791044186675086	58.70121443588335	10.71486263656019	25.77510302034794	18.543600873552872	0.8849764472987987	609.0	349.0	74.0210554746018	56.06574102200646	0.4324314903615585	671.0	557.0	62.03900512774525	41.61708130828249	0.6587039688301786	0.2262724784686201	68.03003030117354	5.991025173428272	48.84141116514447	7.224329856861986	0.7654748464646541	548.0	320.0	31.69543809404656	-154.1811911980368	1.3616597659413887	679.0	246.0	18.41223724591357	-229.65913788964903	1.0635673062030215	0.2980924597383673	25.05383766998007	6.641600424066496	-191.9201645438429	37.73897334580613	CATGTCGGCGCTAGaTTGCCGTCTCGctccGCCGTGCCCTACCCCAGCGCCCCCAGAAAGCAGAGAAGAGAGAGAACCACCTTCACCAGAAGCCAGCTGGAGGAGCTGGAGGCCCTGTTCGCCAAGACCCAGTACCCCGACGTGTACGCCAGAGAGGAGGTGGCCCTGAAGATCAACCTGCCCGAGAGCAGAGTGCAGGTGTGGTTCAAGAACAGAAGAGCCAAGTGCAGACAGCAGAGACAGCAGCAGAAGCAGCAGCAGCAGCCCCCCggatAGAGACGGACAGCGGttCGGTGTTTC	300.0	Short nuclear domain	CRX_HUMAN	Homeodomain	28.0	56.0	MMAYMNPGPHYSVNALALSGPSVDLMHQAVPYPSAPRKQRRERTTFTRSQLEELEALFAKTQYPDVYAREEVALKINLPESRVQVWFKNRRAKCRQQRQQQKQQQQPPGGQAKARPAKRKAGTSPRPSTDVCPDPLGISDSYSPPLPGPSGSPTTAVATVSIWSPASESPLPEAQRAGLVASGPSLTSAPYAMTYAPASAFCSSPSAYGSPSSYFSGLDPYLSPMVPQLGGPALSPLSGPSVGPSLAQSPTSLSGQSYGAYSPVDSLEFKDPTGTWKFTYNPMDPLDYKDQSAWKFQIL	RERTTFTRSQLEELEALFAKTQYPDVYAREEVALKINLPESRVQVWFKNRRAKCRQ	AVPYPSAPRKQRRERTTFTRSQLEELEALFAKTQYPDVYAREEVALKINLPESRVQVWFKNRRAKCRQQRQQQKQQQQPP	GCCGTGCCCTACCCCAGCGCCCCCAGAAAGCAGAGAAGAGAGAGAACCACCTTCACCAGAAGCCAGCTGGAGGAGCTGGAGGCCCTGTTCGCCAAGACCCAGTACCCCGACGTGTACGCCAGAGAGGAGGTGGCCCTGAAGATCAACCTGCCCGAGAGCAGAGTGCAGGTGTGGTTCAAGAACAGAAGAGCCAAGTGCAGACAGCAGAGACAGCAGCAGAAGCAGCAGCAGCAGCCCCCC		RRERTTFTRSQLEELEALFAKTQYPDVYAREEVALKINLPESRVQVWFKNRRAKCR	Short_nuclear_domain	Homeodomain	Pfam domains	0.1115162979305319	0.7375	2.0	0.3519444444444445	0.8934285714285713	1.596234309623431	0.3159504038349801	91.29584895495194	0.133253811055965	-0.133253811055965	1.934775592	223.0	56.0	1.268697541	229.0	74.0	1.601736566	0.333039025	1.4328565	18.0	6.0	1.410032335	37.0	18.0	1.421444418	0.011412083	279.0	303.0	24.0	55.0	Stable	Nuclear Domain
1398	Short_nuclear_domain;CRYAA_HUMAN;Crystallin;1;53	0.2724394604019072	1590.0	1986.0	43.98154172097517	7.747015726365634	0.1367764384998646	1691.0	2034.0	45.704779557784136	4.256523341877047	0.2046079494508859	0.0678315109510212	44.84316063937965	0.8616189184044812	6.00176953412134	1.7452461922442932	0.2368181805172182	2073.0	2526.0	41.99598249567784	6.555242891362431	0.2301789455074661	2078.0	1993.0	47.41111620629857	7.241934173509732	0.2334985630123421	0.003319617504876	44.703549350988204	2.707566855310364	6.898588532436081	0.3433456410736508	-0.024244644707207	1606.0	1885.0	43.48944856742053	-0.7889111917448297	-0.0698325771186378	1606.0	1689.0	43.80576646075022	-2.3076001259152403	-0.0470386109129224	0.0227939662057154	43.64760751408537	0.158158946664848	-1.5482556588300351	0.7593444670852053	0.20369540525347	2258.0	2075.0	55.69177697430146	25.068205008767663	0.6833486625762751	2156.0	1504.0	68.81634122046107	52.040429362752704	0.4435220339148725	0.2398266286614025	62.25405909738128	6.562282123079803	38.554317185760176	13.48611217699252	-1.322049578677479	1378.0	3420.0	75.20029607933198	7.713070576555487	-1.6884546934365576	1206.0	3619.0	79.35795504578616	16.594860378804952	-1.5052521360570184	0.1832025573795392	77.27912556255906	2.0788294832270893	12.15396547768022	4.440894901124731	CATGTCGGCGCTAGaTTGCCGTCTCGctccGACGTGACCATCCAGCACCCCTGGTTCAAGAGAACCCTGGGCCCCTTCTACCCCAGCAGACTGTTCGACCAGTTCTTCGGCGAGGGCCTGTTCGAGTACGACCTGCTGCCCTTCCTGAGCAGCACCATCAGCCCCTACTACAGACAGAGCCTGTTCAGAACCGTGCTGGACAGCGGCATCAGCGAGGTGAGAAGCGACAGAGACAAGTTCGTGATCTTCCTGGACGTGAAGCACTTCAGCggatAGAGACGGACAGCGGttCGGTGTTTC	300.0	Short nuclear domain	CRYAA_HUMAN	Crystallin	1.0	53.0	MDVTIQHPWFKRTLGPFYPSRLFDQFFGEGLFEYDLLPFLSSTISPYYRQSLFRTVLDSGISEVRSDRDKFVIFLDVKHFSPEDLTVKVQDDFVEIHGKHNERQDDHGYISREFHRRYRLPSNVDQSALSCSLSADGMLTFCGPKIQTGLDATHAERAIPVSREEKPTSAPSS	DVTIQHPWFKRTLGPFYPSRLFDQFFGEGLFEYDLLPFLSSTISPYYRQSLFR	DVTIQHPWFKRTLGPFYPSRLFDQFFGEGLFEYDLLPFLSSTISPYYRQSLFRTVLDSGISEVRSDRDKFVIFLDVKHFS	GACGTGACCATCCAGCACCCCTGGTTCAAGAGAACCCTGGGCCCCTTCTACCCCAGCAGACTGTTCGACCAGTTCTTCGGCGAGGGCCTGTTCGAGTACGACCTGCTGCCCTTCCTGAGCAGCACCATCAGCCCCTACTACAGACAGAGCCTGTTCAGAACCGTGCTGGACAGCGGCATCAGCGAGGTGAGAAGCGACAGAGACAAGTTCGTGATCTTCCTGGACGTGAAGCACTTCAGC	['CRYAA_HUMAN', 'CRYA2_HUMAN']	MDVTIQHPWFKRTLGPFYPSRLFDQFFGEGLFEYDLLPFLSSTISPYYRQSLF	Short_nuclear_domain	Crystallin	Pfam domains	-0.009458556278888	0.575	1.0	0.4829166666666667	1.0641829738251338	1.1437292614856838	0.1426828260117581	-25.796652970892524	-0.0288906135614561	0.0288906135614561	-1.171292077	1128.0	2439.0	-0.134670899	1026.0	877.0	-0.652981488	0.518310589	0.056151277	1168.0	1011.0	0.656660935	717.0	588.0	0.356406106	0.300254829	3567.0	1903.0	2179.0	1305.0	Unstable	Nuclear Domain
1399	Short_nuclear_domain;CSDC2_HUMAN;CSD;62;66	-1.2547185887963868	5.0	18.0	20.80695943186497	-30.41762573549764	0.1401850521135875	5.0	6.0	45.76522365377832	4.36310966470265	-0.5572667683413997	0.6974518204549871	33.286091542821644	12.479132110956677	-13.027258035397494	17.390367700100146	3.1542209186948686	31.0	5.0	85.75679240929088	77.05412261034263	2.3715588626119626	23.0	5.0	81.11609403722274	66.69192296934929	2.7628898906534154	0.391331028041453	83.43644322325682	2.3203491860340715	71.87302278984595	5.1810998204966685	-2.3781145147896505	10.0	60.0	10.791628313077393	-59.10682914217304	1.1403683819153685	11.0	5.0	65.52016693806702	37.22578365901767	-0.618873066437141	1.7592414483525096	38.15589762557221	27.36426931249481	-10.940522741577682	48.16630640059536	4.237039481080029	196.0	11.0	122.6251474759262	138.26248936521807	-3.045657314127543	8.0	74.0	-13.445703071671812	-74.47622963114243	0.5956910834762432	3.6413483976037857	54.5897222021272	68.035425273799	31.89312986703782	106.36935949818024	-4.271156691831728	12.0	230.0	106.33340561536924	123.56844899863955	0.1379146065396913	13.0	11.0	42.012914984379584	-134.29950533881706	-2.0666210426460183	2.204535649185709	74.17316029987441	32.16024531549482	-5.365528170088744	128.93397716872832	CATGTCGGCGCTAGaTTGCCGTCTCGctccGCCAGCGCCGGCCCCGTGTTCAAGGGCGTGTGCAAGCAGTTCAGCAGAAGCCAGGGCCACGGCTTCATCACCCCCGAGAACGGCAGCGAGGACATCTTCGTGCACGTGAGCGACATCGAGGGCGAGTACGTGCCCGTGGAGGGCGACGAGGTGACCTACAAGATGTGCCCCATCCCCCCCAAGAACCAGAAGTTCCAGGCCGTGGAGGTGGTGCTGACCCAGCTGGCCCCCCACACCCCCggatAGAGACGGACAGCGGttCGGTGTTTC	300.0	Short nuclear domain	CSDC2_HUMAN	CSD	62.0	66.0	MTSESTSPPVVPPLHSPKSPVWPTFPFHREGSRVWERGGVPPRDLPSPLPTKRTRTYSATARASAGPVFKGVCKQFSRSQGHGFITPENGSEDIFVHVSDIEGEYVPVEGDEVTYKMCPIPPKNQKFQAVEVVLTQLAPHTPHETWSGQVVGS	KGVCKQFSRSQGHGFITPENGSEDIFVHVSDIEGEYVPVEGDEVTYKMCPIPPKNQKFQAVEVVLT	ASAGPVFKGVCKQFSRSQGHGFITPENGSEDIFVHVSDIEGEYVPVEGDEVTYKMCPIPPKNQKFQAVEVVLTQLAPHTP	GCCAGCGCCGGCCCCGTGTTCAAGGGCGTGTGCAAGCAGTTCAGCAGAAGCCAGGGCCACGGCTTCATCACCCCCGAGAACGGCAGCGAGGACATCTTCGTGCACGTGAGCGACATCGAGGGCGAGTACGTGCCCGTGGAGGGCGACGAGGTGACCTACAAGATGTGCCCCATCCCCCCCAAGAACCAGAAGTTCCAGGCCGTGGAGGTGGTGCTGACCCAGCTGGCCCCCCACACCCCC		FKGVCKQFSRSQGHGFITPENGSEDIFVHVSDIEGEYVPVEGDEVTYKMCPIPPKNQKFQAVEVVL	Short_nuclear_domain	CSD	Pfam domains	-0.0469977635285851	0.65	1.0	0.4688888888888889	0.6	2.64	0.6959938131099002	83.98177660909332	-3.320156658994815	3.320156658994815	0.608655275	27.0	17.0	2.796488395	116.0	13.0	1.702571835	1.09391656	0.671016238	23.0	13.0	-1.838949395	40.0	185.0	-0.583966579	1.254982816	44.0	129.0	36.0	225.0	Unstable	Nuclear Domain
1401	Short_nuclear_domain;CSEN_HUMAN;EF-hand_7;162;76	-0.0495650990430925	342.0	534.0	38.43897909618849	-1.3806532307704682	-0.0171514856345029	405.0	542.0	42.99013016979975	-0.5304536368808215	-0.0333582923387977	0.0162068067042948	40.71455463299412	2.275575536805622	-0.9555534338256448	0.4250997969448233	-0.0664819894326055	415.0	624.0	36.81025120622037	-1.7989956876792064	0.4992326266952721	686.0	546.0	52.24808346728008	15.773541905568855	0.2163753186313332	0.2828573080639388	44.52916733675024	7.718916130529855	6.987273108944825	8.78626879662403	-0.324967921422234	341.0	493.0	38.09649390850945	-10.40746939722584	0.2040293721398509	461.0	401.0	48.80385860201421	6.791960095397504	-0.0604692746411915	0.2644986467810425	43.45017625526183	5.353682346752378	-1.8077546509141684	8.599714746311673	2.065409050194675	965.0	244.0	99.61124894026258	99.3425641399798	-0.8475273355254737	698.0	1407.0	26.88908544008849	-12.44248457113446	0.6089408573346007	1.4564681928600742	63.25016719017553	36.361081750087045	43.45003978442267	55.892524355557136	-0.4109806283073984	469.0	619.0	56.79061592081205	-60.7947172152816	-0.656277285012599	612.0	898.0	59.229761472281936	-64.73403891602257	-0.5336289566599987	0.1226483283526002	58.01018869654699	1.2195727757349455	-62.76437806565208	1.9696608503704844	CATGTCGGCGCTAGaTTGCCGTCTCGctccGTGCACGAGAAGCTGAAGTGGGCCTTCAACCTGTACGACATCAACAAGGACGGCTACATCACCAAGGAGGAGATGCTGGCCATCATGAAGAGCATCTACGACATGATGGGCAGACACACCTACCCCATCCTGAGAGAGGACGCCCCCGCCGAGCACGTGGAGAGATTCTTCGAGAAGATGGACAGAAACCAGGACGGCGTGGTGACCATCGAGGAGTTCCTGGAGGCCTGCCAGAAGGACggatAGAGACGGACAGCGGttCGGTGTTTC	300.0	Short nuclear domain	CSEN_HUMAN	EF-hand_7	162.0	76.0	MQPAKEVTKASDGSLLGDLGHTPLSKKEGIKWQRPRLSRQALMRCCLVKWILSSTAPQGSDSSDSELELSTVRHQPEGLDQLQAQTKFTKKELQSLYRGFKNECPTGLVDEDTFKLIYAQFFPQGDATTYAHFLFNAFDADGNGAIHFEDFVVGLSILLRGTVHEKLKWAFNLYDINKDGYITKEEMLAIMKSIYDMMGRHTYPILREDAPAEHVERFFEKMDRNQDGVVTIEEFLEACQKDENIMSSMQLFENVI	EKLKWAFNLYDINKDGYITKEEMLAIMKSIYDMMGRHTYPILREDAPAEHVERFFEKMDRNQDGVVTIEEFLEACQ	VHEKLKWAFNLYDINKDGYITKEEMLAIMKSIYDMMGRHTYPILREDAPAEHVERFFEKMDRNQDGVVTIEEFLEACQKD	GTGCACGAGAAGCTGAAGTGGGCCTTCAACCTGTACGACATCAACAAGGACGGCTACATCACCAAGGAGGAGATGCTGGCCATCATGAAGAGCATCTACGACATGATGGGCAGACACACCTACCCCATCCTGAGAGAGGACGCCCCCGCCGAGCACGTGGAGAGATTCTTCGAGAAGATGGACAGAAACCAGGACGGCGTGGTGACCATCGAGGAGTTCCTGGAGGCCTGCCAGAAGGAC		HEKLKWAFNLYDINKDGYITKEEMLAIMKSIYDMMGRHTYPILREDAPAEHVERFFEKMDRNQDGVVTIEEFLEAC	Short_nuclear_domain	EF-hand_7	Pfam domains	-0.071247422097445	0.5875	2.0	0.4301388888888888	1.0799971531262234	1.538511745328038	0.3887455074926378	189.18404632555803	-0.249733610970131	0.249733610970131	1.799211609	551.0	152.0	0.785788507	465.0	210.0	1.292500058	0.506711551	0.581155625	389.0	234.0	0.821761658	484.0	354.0	0.701458642	0.120303016	703.0	675.0	623.0	838.0	Unstable	Nuclear Domain
1402	Short_nuclear_domain;CSEN_HUMAN;EF-hand_8;91;53	0.2743396754045382	2029.0	2531.0	44.014816579499424	7.801813824964751	-0.1142685784551586	1780.0	2548.0	41.29659096200517	-3.5168183719436588	0.0800355484746897	0.1943041269298484	42.6557037707523	1.3591128087471276	2.142497726510546	5.659316098454204	0.2434412812834255	2287.0	2774.0	42.11152767280216	6.741386739254563	-0.1124023901483672	2216.0	2695.0	41.32767189474395	-3.488252268868336	0.0655194455675291	0.1779218357158963	41.71959978377305	0.3919278890291017	1.6265672351931135	5.114819504061449	0.2378593707870076	2022.0	1979.0	48.30671095218769	7.802875976796511	-0.0668365439205648	1798.0	1887.0	43.86000892407928	-2.2088459317818394	0.0855114134332213	0.1523479573537862	46.08335993813348	2.223351014054209	2.797015022507336	5.005860954289174	0.5662570489541316	4957.0	3543.0	65.64858212978287	41.906643378220096	0.2262806564127674	4978.0	4767.0	56.33382805166208	32.84268299560124	0.3962688526834496	0.1699881962706821	60.99120509072248	4.6573770390603935	37.374663186910674	4.531980191309429	-0.8209026201464764	3104.0	5443.0	65.43874291793571	-28.612515025222635	-1.208423776723034	3578.0	7698.0	70.56125362050798	-18.94861955298915	-1.0146631984347552	0.1937605782882787	67.99999826922185	2.561255351286136	-23.780567289105893	4.831947736116742	CATGTCGGCGCTAGaTTGCCGTCTCGctccGAGCTGCAGAGCCTGTACAGAGGCTTCAAGAACGAGTGCCCCACCGGCCTGGTGGACGAGGACACCTTCAAGCTGATCTACGCCCAGTTCTTCCCCCAGGGCGACGCCACCACCTACGCCCACTTCCTGTTCAACGCCTTCGACGCCGACGGCAACGGCGCCATCCACTTCGAGGACTTCGTGGTGGGCCTGAGCATCCTGCTGAGAGGCACCGTGCACGAGAAGCTGAAGTGGGCCTTCggatAGAGACGGACAGCGGttCGGTGTTTC	300.0	Short nuclear domain	CSEN_HUMAN	EF-hand_8	91.0	53.0	MQPAKEVTKASDGSLLGDLGHTPLSKKEGIKWQRPRLSRQALMRCCLVKWILSSTAPQGSDSSDSELELSTVRHQPEGLDQLQAQTKFTKKELQSLYRGFKNECPTGLVDEDTFKLIYAQFFPQGDATTYAHFLFNAFDADGNGAIHFEDFVVGLSILLRGTVHEKLKWAFNLYDINKDGYITKEEMLAIMKSIYDMMGRHTYPILREDAPAEHVERFFEKMDRNQDGVVTIEEFLEACQKDENIMSSMQLFENVI	TGLVDEDTFKLIYAQFFPQGDATTYAHFLFNAFDADGNGAIHFEDFVVGLSIL	ELQSLYRGFKNECPTGLVDEDTFKLIYAQFFPQGDATTYAHFLFNAFDADGNGAIHFEDFVVGLSILLRGTVHEKLKWAF	GAGCTGCAGAGCCTGTACAGAGGCTTCAAGAACGAGTGCCCCACCGGCCTGGTGGACGAGGACACCTTCAAGCTGATCTACGCCCAGTTCTTCCCCCAGGGCGACGCCACCACCTACGCCCACTTCCTGTTCAACGCCTTCGACGCCGACGGCAACGGCGCCATCCACTTCGAGGACTTCGTGGTGGGCCTGAGCATCCTGCTGAGAGGCACCGTGCACGAGAAGCTGAAGTGGGCCTTC		PTGLVDEDTFKLIYAQFFPQGDATTYAHFLFNAFDADGNGAIHFEDFVVGLSI	Short_nuclear_domain	EF-hand_8	Pfam domains	-0.0586841834887719	0.575	1.0	0.4972222222222222	1.2745164792170924	1.363946100760377	0.3996975226389477	130.5492644355237	0.0145161029071606	-0.0145161029071606	0.537818439	1869.0	1236.0	1.557870269	1505.0	398.0	1.047844354	0.510025915	0.195382796	1509.0	1186.0	-0.866733032	442.0	1042.0	-0.335675118	0.531057914	3105.0	1903.0	2695.0	1484.0	Unstable	Nuclear Domain
1403	Short_nuclear_domain;CSKP_HUMAN;L27;333;53	1.6807411590089032	17.0	8.0	68.13728032735239	47.52745671373464	-0.2248117646656606	11.0	17.0	39.39241462803349	-6.874617841209937	0.7279646971716213	0.952776461837282	53.76484747769294	14.372432849659448	20.326419436262352	27.20103727747229	-0.1154772174199356	18.0	28.0	35.9956047110943	-3.111395192778764	0.5849625007211562	8.0	6.0	53.7851203144504	18.484619889403923	0.2347426416506102	0.3502198590705459	44.89036251277235	8.894757801678045	7.686612348312581	10.798007541091344	2.206847985931505	20.0	5.0	80.54176911592573	65.29543855428085	-0.4121726411134106	12.0	16.0	37.72148956703506	-13.384675624467665	0.8973376724090473	1.3095103135224575	59.1316293414804	21.41013977444533	25.95538146490659	39.34005708937425	0.3447956614359121	6.0	5.0	59.60480930648232	31.68572465831397						0.3447956614359121		59.60480930648232		31.68572465831397																		CATGTCGGCGCTAGaTTGCCGTCTCGctccGACCCCACCAGCAGCGGCCTGCTGGCCGCCGAGAGAGCCGTGAGCCAGGTTCTGGACAGCCTGGAGGAGATCCACGCCCTGACCGACTGCAGCGAGAAGGACCTGGACTTCCTGCACAGCGTGTTCCAGGACCAGCACCTGCACACCCTGCTGGACCTGTACGACAAGATCAACACCAAGAGCAGCCCCCAGATCAGAAACCCCCCCAGCGACGCCGTGCAGAGAGCCAAGGAGGTGCTGggatAGAGACGGACAGCGGttCGGTGTTTC	300.0	Short nuclear domain	CSKP_HUMAN	L27	333.0	53.0	MADDDVLFEDVYELCEVIGKGPFSVVRRCINRETGQQFAVKIVDVAKFTSSPGLSTEDLKREASICHMLKHPHIVELLETYSSDGMLYMVFEFMDGADLCFEIVKRADAGFVYSEAVASHYMRQILEALRYCHDNNIIHRDVKPHCVLLASKENSAPVKLGGFGVAIQLGESGLVAGGRVGTPHFMAPEVVKREPYGKPVDVWGCGVILFILLSGCLPFYGTKERLFEGIIKGKYKMNPRQWSHISESAKDLVRRMLMLDPAERITVYEALNHPWLKERDRYAYKIHLPETVEQLRKFNARRKLKGAVLAAVSSHKFNSFYGDPPEELPDFSEDPTSSGLLAAERAVSQVLDSLEEIHALTDCSEKDLDFLHSVFQDQHLHTLLDLYDKINTKSSPQIRNPPSDAVQRAKEVLEEISCYPENNDAKELKRILTQPHFMALLQTHDVVAHEVYSDEALRVTPPPTSPYLNGDSPESANGDMDMENVTRVRLVQFQKNTDEPMGITLKMNELNHCIVARIMHGGMIHRQGTLHVGDEIREINGISVANQTVEQLQKMLREMRGSITFKIVPSYRTQSSSCERDSPSTSRQSPANGHSSTNNSVSDLPSTTQPKGRQIYVRAQFEYDPAKDDLIPCKEAGIRFRVGDIIQIISKDDHNWWQGKLENSKNGTAGLIPSPELQEWRVACIAMEKTKQEQQASCTWFGKKKKQYKDKYLAKHNAVFDQLDLVTYEEVVKLPAFKRKTLVLLGAHGVGRRHIKNTLITKHPDRFAYPIPHTTRPPKKDEENGKNYYFVSHDQMMQDISNNEYLEYGSHEDAMYGTKLETIRKIHEQGLIAILDVEPQALKVLRTAEFAPFVVFIAAPTITPGLNEDESLQRLQKESDILQRTYAHYFDLTIINNEIDETIRHLEEAVELVCTAPQWVPVSWVY	SQVLDSLEEIHALTDCSEKDLDFLHSVFQDQHLHTLLDLYDKINTKSSPQIRN	DPTSSGLLAAERAVSQVLDSLEEIHALTDCSEKDLDFLHSVFQDQHLHTLLDLYDKINTKSSPQIRNPPSDAVQRAKEVL	GACCCCACCAGCAGCGGCCTGCTGGCCGCCGAGAGAGCCGTGAGCCAGGTTCTGGACAGCCTGGAGGAGATCCACGCCCTGACCGACTGCAGCGAGAAGGACCTGGACTTCCTGCACAGCGTGTTCCAGGACCAGCACCTGCACACCCTGCTGGACCTGTACGACAAGATCAACACCAAGAGCAGCCCCCAGATCAGAAACCCCCCCAGCGACGCCGTGCAGAGAGCCAAGGAGGTGCTG		VSQVLDSLEEIHALTDCSEKDLDFLHSVFQDQHLHTLLDLYDKINTKSSPQIR	Short_nuclear_domain	L27	Pfam domains	-0.0820486700905732	0.675	2.0	0.4520833333333334	1.8823529411764703	1.159090909090909	0.6047563700857841	127.6928361450722	0.493222055521011	-0.493222055521011	2.438546992	463.0	82.0	1.024378155	627.0	240.0	1.731462574	0.707084418	-0.72345807	284.0	422.0	-1.664261447	123.0	504.0	-1.193859758	0.470401689	545.0	867.0	706.0	627.0	Unstable	Nuclear Domain
1404	Short_nuclear_domain;CSKP_HUMAN;PDZ;489;78	-0.1251857761550312	722.0	1188.0	37.17250661996964	-3.466320509395956	-0.358774930710347	720.0	1221.0	37.12519028637354	-10.87261138588056	-0.2419803534326891	0.1167945772776579	37.14884845317159	0.0236581667980502	-7.169465947638257	3.703145438242302	0.4152456954031519	990.0	1066.0	45.13380822175441	11.610295548716907	0.6237647718352557	1030.0	752.0	54.47877542535085	19.708112418551167	0.5195052336192039	0.1042595382160518	49.80629182355264	4.672483601798218	15.659203983634038	4.048908434917129	-0.0199541027429528	840.0	983.0	43.5676625932092	-0.6494132342957792	-0.0340433068803926	849.0	871.0	44.45455215146284	-1.1264165269525208	-0.0269987048116727	0.0070446020687198	44.01110737233603	0.4434447791268212	-0.88791488062415	0.2385016463283708	1.468161549426277	1247.0	477.0	87.87846873120667	79.50068781846133	2.0102507932479514	1309.0	364.0	98.74194189469648	98.06514280464565	1.739206171337114	0.2710446219108372	93.31020531295158	5.431736581744907	88.78291531155348	9.282227493092153	1.477471819860057	1080.0	385.0	18.67360414966652	-202.63923223082844	1.2898540652432764	1145.0	436.0	19.598973105868808	-224.8640766293624	1.3836629425516669	0.0938088773083902	19.136288627767662	0.4626844781011457	-213.7516544300954	11.112422199266987	CATGTCGGCGCTAGaTTGCCGTCTCGctccCTGGTGCAGTTCCAGAAGAACACCGACGAGCCCATGGGCATCACCCTGAAGATGAACGAGCTGAACCACTGCATCGTGGCCAGAATCATGCACGGCGGCATGATCCACAGACAGGGCACCCTGCACGTGGGCGACGAGATCAGAGAGATCAACGGCATCAGCGTGGCCAACCAGACCGTGGAGCAGCTGCAGAAGATGCTGAGAGAGATGAGAGGCAGCATCACCTTCAAGATCGTGCCCggatAGAGACGGACAGCGGttCGGTGTTTC	300.0	Short nuclear domain	CSKP_HUMAN	PDZ	489.0	78.0	MADDDVLFEDVYELCEVIGKGPFSVVRRCINRETGQQFAVKIVDVAKFTSSPGLSTEDLKREASICHMLKHPHIVELLETYSSDGMLYMVFEFMDGADLCFEIVKRADAGFVYSEAVASHYMRQILEALRYCHDNNIIHRDVKPHCVLLASKENSAPVKLGGFGVAIQLGESGLVAGGRVGTPHFMAPEVVKREPYGKPVDVWGCGVILFILLSGCLPFYGTKERLFEGIIKGKYKMNPRQWSHISESAKDLVRRMLMLDPAERITVYEALNHPWLKERDRYAYKIHLPETVEQLRKFNARRKLKGAVLAAVSSHKFNSFYGDPPEELPDFSEDPTSSGLLAAERAVSQVLDSLEEIHALTDCSEKDLDFLHSVFQDQHLHTLLDLYDKINTKSSPQIRNPPSDAVQRAKEVLEEISCYPENNDAKELKRILTQPHFMALLQTHDVVAHEVYSDEALRVTPPPTSPYLNGDSPESANGDMDMENVTRVRLVQFQKNTDEPMGITLKMNELNHCIVARIMHGGMIHRQGTLHVGDEIREINGISVANQTVEQLQKMLREMRGSITFKIVPSYRTQSSSCERDSPSTSRQSPANGHSSTNNSVSDLPSTTQPKGRQIYVRAQFEYDPAKDDLIPCKEAGIRFRVGDIIQIISKDDHNWWQGKLENSKNGTAGLIPSPELQEWRVACIAMEKTKQEQQASCTWFGKKKKQYKDKYLAKHNAVFDQLDLVTYEEVVKLPAFKRKTLVLLGAHGVGRRHIKNTLITKHPDRFAYPIPHTTRPPKKDEENGKNYYFVSHDQMMQDISNNEYLEYGSHEDAMYGTKLETIRKIHEQGLIAILDVEPQALKVLRTAEFAPFVVFIAAPTITPGLNEDESLQRLQKESDILQRTYAHYFDLTIINNEIDETIRHLEEAVELVCTAPQWVPVSWVY	VQFQKNTDEPMGITLKMNELNHCIVARIMHGGMIHRQGTLHVGDEIREINGISVANQTVEQLQKMLREMRGSITFKIV	LVQFQKNTDEPMGITLKMNELNHCIVARIMHGGMIHRQGTLHVGDEIREINGISVANQTVEQLQKMLREMRGSITFKIVP	CTGGTGCAGTTCCAGAAGAACACCGACGAGCCCATGGGCATCACCCTGAAGATGAACGAGCTGAACCACTGCATCGTGGCCAGAATCATGCACGGCGGCATGATCCACAGACAGGGCACCCTGCACGTGGGCGACGAGATCAGAGAGATCAACGGCATCAGCGTGGCCAACCAGACCGTGGAGCAGCTGCAGAAGATGCTGAGAGAGATGAGAGGCAGCATCACCTTCAAGATCGTGCCC		LVQFQKNTDEPMGITLKMNELNHCIVARIMHGGMIHRQGTLHVGDEIREINGISVANQTVEQLQKMLREMRGSITFKI	Short_nuclear_domain	PDZ	Pfam domains	0.0179482728425563	0.5625	1.0	0.4765277777777779	1.4060637485452132	1.6529994259471872	0.6130899011379531	12.38467254198542	-0.7614855870518931	0.7614855870518931	4.024547777	695.0	41.0	1.19353597	517.0	176.0	2.609041873	1.415505903	-0.65981705	569.0	809.0	1.008948802	632.0	406.0	0.174565876	0.834382926	736.0	693.0	1378.0	1038.0	Stable	Nuclear Domain
1405	Short_nuclear_domain;CSKP_HUMAN;SH3_2;608;64	0.3221602336577965	2017.0	2434.0	44.85381952312976	9.183510639588514	0.3096993218688869	2195.0	2342.0	48.78257166107335	9.683861402203	0.3159297777633417	0.0062304558944548	46.818195592101546	1.9643760689717948	9.433686020895756	0.2501753813072431	0.5219527031953559	2845.0	2845.0	47.02945210751716	14.6641871598691	0.5217984976955158	3225.0	2527.0	52.65315743747673	16.488025181910967	0.5218756004454359	7.710274992006605e-05	49.84130477249694	2.8118526649797846	15.576106170890034	0.9119190110209336	0.1566062065577653	2201.0	2279.0	46.8066708794056	5.127492321054452	0.1497785469352738	2138.0	1931.0	47.80920465149233	4.981086412734352	0.1531923767465196	0.0034138298112457	47.30793776544896	0.5012668860433678	5.054289366894403	0.0732029541600498	0.0889347396994583	2621.0	2608.0	52.48840582778556	19.650827970371434	-0.0006581367572586	2965.0	3323.0	49.98154032592365	23.07304710891793	0.0441383014710998	0.0447964382283584	51.2349730768546	1.2534327509309509	21.36193753964468	1.7111095692732456	-0.6272607260671236	1577.0	2418.0	61.40808328498607	-43.611774785172656	-0.5350504784794571	1653.0	2230.0	56.62727435152718	-75.24950878106624	-0.5811556022732903	0.0461051237938332	59.01767881825664	2.3904044667294464	-59.43064178311945	15.81886699794679	CATGTCGGCGCTAGaTTGCCGTCTCGctccCAGCCCAAGGGCAGACAGATCTACGTGAGAGCCCAGTTCGAGTACGACCCCGCCAAGGACGACCTGATCCCCTGCAAGGAGGCCGGCATCAGATTCAGAGTGGGCGACATCATCCAGATCATCAGCAAGGACGACCACAACTGGTGGCAGGGCAAGCTGGAGAACAGCAAGAACGGCACCGCCGGCCTGATCCCCAGCCCCGAGCTGCAGGAGTGGAGAGTGGCCTGCATCGCCATGGAGggatAGAGACGGACAGCGGttCGGTGTTTC	300.0	Short nuclear domain	CSKP_HUMAN	SH3_2	608.0	64.0	MADDDVLFEDVYELCEVIGKGPFSVVRRCINRETGQQFAVKIVDVAKFTSSPGLSTEDLKREASICHMLKHPHIVELLETYSSDGMLYMVFEFMDGADLCFEIVKRADAGFVYSEAVASHYMRQILEALRYCHDNNIIHRDVKPHCVLLASKENSAPVKLGGFGVAIQLGESGLVAGGRVGTPHFMAPEVVKREPYGKPVDVWGCGVILFILLSGCLPFYGTKERLFEGIIKGKYKMNPRQWSHISESAKDLVRRMLMLDPAERITVYEALNHPWLKERDRYAYKIHLPETVEQLRKFNARRKLKGAVLAAVSSHKFNSFYGDPPEELPDFSEDPTSSGLLAAERAVSQVLDSLEEIHALTDCSEKDLDFLHSVFQDQHLHTLLDLYDKINTKSSPQIRNPPSDAVQRAKEVLEEISCYPENNDAKELKRILTQPHFMALLQTHDVVAHEVYSDEALRVTPPPTSPYLNGDSPESANGDMDMENVTRVRLVQFQKNTDEPMGITLKMNELNHCIVARIMHGGMIHRQGTLHVGDEIREINGISVANQTVEQLQKMLREMRGSITFKIVPSYRTQSSSCERDSPSTSRQSPANGHSSTNNSVSDLPSTTQPKGRQIYVRAQFEYDPAKDDLIPCKEAGIRFRVGDIIQIISKDDHNWWQGKLENSKNGTAGLIPSPELQEWRVACIAMEKTKQEQQASCTWFGKKKKQYKDKYLAKHNAVFDQLDLVTYEEVVKLPAFKRKTLVLLGAHGVGRRHIKNTLITKHPDRFAYPIPHTTRPPKKDEENGKNYYFVSHDQMMQDISNNEYLEYGSHEDAMYGTKLETIRKIHEQGLIAILDVEPQALKVLRTAEFAPFVVFIAAPTITPGLNEDESLQRLQKESDILQRTYAHYFDLTIINNEIDETIRHLEEAVELVCTAPQWVPVSWVY	VRAQFEYDPAKDDLIPCKEAGIRFRVGDIIQIISKDDHNWWQGKLENSKNGTAGLIPSPELQEW	QPKGRQIYVRAQFEYDPAKDDLIPCKEAGIRFRVGDIIQIISKDDHNWWQGKLENSKNGTAGLIPSPELQEWRVACIAME	CAGCCCAAGGGCAGACAGATCTACGTGAGAGCCCAGTTCGAGTACGACCCCGCCAAGGACGACCTGATCCCCTGCAAGGAGGCCGGCATCAGATTCAGAGTGGGCGACATCATCCAGATCATCAGCAAGGACGACCACAACTGGTGGCAGGGCAAGCTGGAGAACAGCAAGAACGGCACCGCCGGCCTGATCCCCAGCCCCGAGCTGCAGGAGTGGAGAGTGGCCTGCATCGCCATGGAG		YVRAQFEYDPAKDDLIPCKEAGIRFRVGDIIQIISKDDHNWWQGKLENSKNGTAGLIPSPELQE	Short_nuclear_domain	SH3_2	Pfam domains	-0.0126762146172663	0.6375	2.0	0.4308333333333335	1.1654412700470749	1.181347844602334	0.2306882053383218	53.577036120335954	-0.2059458226820942	0.2059458226820942	1.705653171	1556.0	458.0	0.86133954	1694.0	726.0	1.283496355	0.422156815	-0.456306669	1261.0	1557.0	-0.641862062	697.0	1406.0	-0.549084366	0.092777697	2014.0	2420.0	2818.0	2103.0	Unstable	Nuclear Domain
1406	Short_nuclear_domain;CSN4_HUMAN;CSN4_RPN5_eIF3a;326;41	0.2981176752118097	1991.0	2443.0	44.43161950879977	8.48821818637054	0.1179027529013084	2163.0	2636.0	45.370317167436845	3.6667367676183273	0.2080102140565591	0.0901074611552506	44.900968338118325	0.4693488293185304	6.077477476994432	2.410740709376107	0.1473015047550779	2418.0	3135.0	40.44282577274896	4.053099781793806	-0.0576250243417001	2154.0	2522.0	42.288594509163865	-1.7933442066971998	0.0448382402066888	0.102463264548389	41.36571014095641	0.9228843682074552	1.129877787548303	2.9232219942455027	0.2042717441024722	2238.0	2242.0	47.68617866225412	6.696130912800047	-0.1783358758509052	2025.0	2296.0	41.85109687429543	-5.86628474236485	0.0129679341257835	0.1913038099766887	44.76863776827477	2.9175408939793432	0.4149230852175987	6.281207827582449	0.1426577768395682	5226.0	5010.0	53.98959722702703	22.18956589505241	1.1554216161776591	5325.0	2678.0	80.7798417207451	70.43994916793314	0.6490396965086137	0.5063819196690454	67.38471947388607	13.395122246859032	46.31475753149277	24.12519163644036	0.5872636071312265	4427.0	2925.0	35.314940926900896	-140.71196577695414	0.5602928306981213	4281.0	2703.0	33.173330920271944	-170.0162545608791	0.5737782189146738	0.0134853882165525	34.24413592358642	1.0708050033144756	-155.36411016891662	14.652144391962477	CATGTCGGCGCTAGaTTGCCGTCTCGctccCTGCTGGAGATCCCCGCCGCCAAGGCCGAGAAGATCGCCAGCCAGATGATCACCGAGGGCAGAATGAACGGCTTCATCGACCAGATCGACGGCATCGTGCACTTCGAGACCAGAGAGGCCCTGCCCACCTGGGACAAGCAGATCCAGAGCCTGTGCTTCCAGGTGAACAACCTGCTGGAGAAGATCAGCCAGACCGCCCCCGAGTGGACCGCCCAGGCCATGGAGGCCCAGATGGCTCAGggatAGAGACGGACAGCGGttCGGTGTTTC	300.0	Short nuclear domain	CSN4_HUMAN	CSN4_RPN5_eIF3a	326.0	41.0	MAAAVRQDLAQLMNSSGSHKDLAGKYRQILEKAIQLSGAEQLEALKAFVEAMVNENVSLVISRQLLTDFCTHLPNLPDSTAKEIYHFTLEKIQPRVISFEEQVASIRQHLASIYEKEEDWRNAAQVLVGIPLETGQKQYNVDYKLETYLKIARLYLEDDDPVQAEAYINRASLLQNESTNEQLQIHYKVCYARVLDYRRKFIEAAQRYNELSYKTIVHESERLEALKHALHCTILASAGQQRSRMLATLFKDERCQQLAAYGILEKMYLDRIIRGNQLQEFAAMLMPHQKATTADGSSILDRAVIEHNLLSASKLYNNITFEELGALLEIPAAKAEKIASQMITEGRMNGFIDQIDGIVHFETREALPTWDKQIQSLCFQVNNLLEKISQTAPEWTAQAMEAQMAQ	ALPTWDKQIQSLCFQVNNLLEKISQTAPEWTAQAMEAQMAQ	LLEIPAAKAEKIASQMITEGRMNGFIDQIDGIVHFETREALPTWDKQIQSLCFQVNNLLEKISQTAPEWTAQAMEAQMAQ	CTGCTGGAGATCCCCGCCGCCAAGGCCGAGAAGATCGCCAGCCAGATGATCACCGAGGGCAGAATGAACGGCTTCATCGACCAGATCGACGGCATCGTGCACTTCGAGACCAGAGAGGCCCTGCCCACCTGGGACAAGCAGATCCAGAGCCTGTGCTTCCAGGTGAACAACCTGCTGGAGAAGATCAGCCAGACCGCCCCCGAGTGGACCGCCCAGGCCATGGAGGCCCAGATGGCTCAG		EALPTWDKQIQSLCFQVNNLLEKISQTAPEWTAQAMEAQMA	Short_nuclear_domain	CSN4_RPN5_eIF3a	Pfam domains	-0.0617684123838058	0.6375	1.0	0.4745833333333334	1.2248324417953942	1.0748355700319436	0.2014256036650073	6.827225387313085	0.1631719738498702	-0.1631719738498702	2.0193202	1841.0	436.0	0.84746111	2207.0	955.0	1.433390655	0.585929545	-0.767114142	1283.0	1965.0	0.124460281	1694.0	2009.0	-0.32132693	0.445787212	2277.0	3162.0	3248.0	3703.0	Stable	Nuclear Domain
1407	Short_nuclear_domain;CSN5_HUMAN;CSN5_C;250;78	-0.0418469777006875	358.0	556.0	38.56911222338428	-1.1663458452141862	-0.0687340809445882	292.0	405.0	42.08845708947928	-2.1204520716564352	-0.0552905293226379	0.0134435516219503	40.32878465643178	1.7596724330474984	-1.6433989584353106	0.4770531132211245	0.4390163622132837	507.0	537.0	45.55512945733136	12.289046128713649	-0.0181919976763855	359.0	409.0	42.983743587821216	-0.5672165662956331	0.2104121822684491	0.2286041799448346	44.269436522576285	1.2856929347550723	5.860914781209008	6.428131347504642	0.1912931717366633	369.0	373.0	47.44655767637885	6.2687569507201575	-0.1170957658754793	346.0	376.0	42.95189369067837	-3.862166643098934	0.0370987029305919	0.1541944688060713	45.19922568352862	2.247331992850241	1.2032951538106118	5.0654617969095455	1.2877700631899134	1255.0	544.0	83.82667847258948	72.64850787818061	2.6947375379240173	1127.0	195.0	109.27502711411093	114.26472503391604	1.991253800556965	0.7034837373670519	96.5508527933502	12.724174320760715	93.45661645604832	20.80810857786772	1.4607463418201454	940.0	339.0	18.94890947921035	-201.61474082565744	2.237501896163343	1089.0	215.0	6.324941312441935	-278.4984174867077	1.849124118991744	0.3883777771715988	12.636925395826143	6.311984083384208	-240.05657915618252	38.44183833052516	CATGTCGGCGCTAGaTTGCCGTCTCGctccAGCAGCAGCAGCCTGCTGACCAACGCCGACTACACCACCGGCCAGGTGTTCGACCTGAGCGAGAAGCTGGAGCAGAGCGAGGCCCAGCTGGGCAGAGGCAGCTTCATGCTGGGCCTGGAGACCCACGACAGAAAGAGCGAGGACAAGCTGGCCAAGGCCACCAGAGACAGCTGCAAGACCACCATCGAGGCCATCCACGGCCTGATGAGCCAGGTGATCAAGGACAAGCTGTTCAACCAGggatAGAGACGGACAGCGGttCGGTGTTTC	300.0	Short nuclear domain	CSN5_HUMAN	CSN5_C	250.0	78.0	MAASGSGMAQKTWELANNMQEAQSIDEIYKYDKKQQQEILAAKPWTKDHHYFKYCKISALALLKMVMHARSGGNLEVMGLMLGKVDGETMIIMDSFALPVEGTETRVNAQAAAYEYMAAYIENAKQVGRLENAIGWYHSHPGYGCWLSGIDVSTQMLNQQFQEPFVAVVIDPTRTISAGKVNLGAFRTYPKGYKPPDEGPSEYQTIPLNKIEDFGVHCKQYYALEVSYFKSSLDRKLLELLWNKYWVNTLSSSSLLTNADYTTGQVFDLSEKLEQSEAQLGRGSFMLGLETHDRKSEDKLAKATRDSCKTTIEAIHGLMSQVIKDKLFNQINIS	SSSLLTNADYTTGQVFDLSEKLEQSEAQLGRGSFMLGLETHDRKSEDKLAKATRDSCKTTIEAIHGLMSQVIKDKLFN	SSSSLLTNADYTTGQVFDLSEKLEQSEAQLGRGSFMLGLETHDRKSEDKLAKATRDSCKTTIEAIHGLMSQVIKDKLFNQ	AGCAGCAGCAGCCTGCTGACCAACGCCGACTACACCACCGGCCAGGTGTTCGACCTGAGCGAGAAGCTGGAGCAGAGCGAGGCCCAGCTGGGCAGAGGCAGCTTCATGCTGGGCCTGGAGACCCACGACAGAAAGAGCGAGGACAAGCTGGCCAAGGCCACCAGAGACAGCTGCAAGACCACCATCGAGGCCATCCACGGCCTGATGAGCCAGGTGATCAAGGACAAGCTGTTCAACCAG		SSSSLLTNADYTTGQVFDLSEKLEQSEAQLGRGSFMLGLETHDRKSEDKLAKATRDSCKTTIEAIHGLMSQVIKDKLF	Short_nuclear_domain	CSN5_C	Pfam domains	-0.0227941931563029	0.7	2.0	0.4356944444444445	1.5364176913744814	1.2763225007286505	0.491976299586576	-73.21990485842073	-0.265702711591087	0.265702711591087	2.256016639	403.0	81.0	1.442014682	1176.0	337.0	1.849015661	0.407000979	-0.976822083	236.0	418.0	3.244322053	2954.0	403.0	1.133749985	2.110572068	484.0	1513.0	654.0	3357.0	Stable	Nuclear Domain
1408	Short_nuclear_domain;CSN7A_HUMAN;CSN7a_helixI;150;49	-0.2093017891364508	735.0	1282.0	35.78321369842411	-5.754252415776191	0.0774049395874666	1038.0	1301.0	44.65401364684064	2.4036165731378243	-0.0659484247744921	0.1433533643619587	40.218613672632365	4.435399974208263	-1.6753179213191831	4.078934494457007	-0.1319875394443838	844.0	1328.0	35.72275331388876	-3.5509601338921004	-0.6388978146278577	842.0	1475.0	32.48728306936652	-19.081231420373765	-0.3854426770361207	0.2534551375917369	34.10501819162764	1.61773512226112	-11.316095777132936	7.765135643240836	-0.3670692837646056	743.0	1106.0	37.358745631455854	-11.723274033578232	0.1238802591267993	1044.0	960.0	47.334878458122034	4.117524949854311	-0.1215945123189031	0.2454747714457025	42.34681204478894	4.988066413333087	-3.80287454186196	7.920399491716269	6.624019305369036	466.0	5.0	129.13805263296464	149.27678063439154	1.1735992265317658	443.0	220.0	81.21489782138406	71.10905294235779	3.898809265950401	2.7252100394186347	105.17647522717436	23.961577405790287	110.19291678837467	39.08386384601688	-0.4139848358397188	248.0	328.0	56.855385595978575	-60.553690368348505	-0.4393768808285359	240.0	303.0	54.55659909411148	-83.61616815701409	-0.4266808583341273	0.0126960224944085	55.70599234504503	1.1493932509335458	-72.0849292626813	11.531238894332793	CATGTCGGCGCTAGaTTGCCGTCTCGctccAGACTGGAGGTGGACTACAGCATCGGCAGAGACATCCAGAGACAGGACCTGAGCGCCATCGCCAGAACCCTGCAGGAGTGGTGCGTGGGCTGCGAGGTGGTGCTGAGCGGCATCGAGGAGCAGGTGAGCAGAGCCAACCAGCACAAGGAGCAGCAGCTGGGCCTGAAGCAGCAGATCGAGAGCGAGGTGGCCAACCTGAAGAAGACCATCAAGGTGACCACCGCCGCCGCCGCCGCCGCCggatAGAGACGGACAGCGGttCGGTGTTTC	300.0	Short nuclear domain	CSN7A_HUMAN	CSN7a_helixI	150.0	49.0	MSAEVKVTGQNQEQFLLLAKSAKGAALATLIHQVLEAPGVYVFGELLDMPNVRELAESDFASTFRLLTVFAYGTYADYLAEARNLPPLTEAQKNKLRHLSVVTLAAKVKCIPYAVLLEALALRNVRQLEDLVIEAVYADVLRGSLDQRNQRLEVDYSIGRDIQRQDLSAIARTLQEWCVGCEVVLSGIEEQVSRANQHKEQQLGLKQQIESEVANLKKTIKVTTAAAAAATSQDPEQHLTELREPAPGTNQRQPSKKASKGKGLRGSAKIWSKSN	LSAIARTLQEWCVGCEVVLSGIEEQVSRANQHKEQQLGLKQQIESEVAN	RLEVDYSIGRDIQRQDLSAIARTLQEWCVGCEVVLSGIEEQVSRANQHKEQQLGLKQQIESEVANLKKTIKVTTAAAAAA	AGACTGGAGGTGGACTACAGCATCGGCAGAGACATCCAGAGACAGGACCTGAGCGCCATCGCCAGAACCCTGCAGGAGTGGTGCGTGGGCTGCGAGGTGGTGCTGAGCGGCATCGAGGAGCAGGTGAGCAGAGCCAACCAGCACAAGGAGCAGCAGCTGGGCCTGAAGCAGCAGATCGAGAGCGAGGTGGCCAACCTGAAGAAGACCATCAAGGTGACCACCGCCGCCGCCGCCGCCGCC		DLSAIARTLQEWCVGCEVVLSGIEEQVSRANQHKEQQLGLKQQIESEVA	Short_nuclear_domain	CSN7a_helixI	Pfam domains	-0.0126264752291422	0.675	2.0	0.4627777777777777	1.171748410033091	1.3630419075144509	0.3418664098140297	226.99420172545464	0.3194942522616285	-0.3194942522616285	1.751225418	547.0	156.0	0.779299004	507.0	230.0	1.265262211	0.485963207	-0.072405508	614.0	581.0	-0.142465316	630.0	899.0	-0.107435412	0.035029904	703.0	737.0	1195.0	1529.0	Stable	Nuclear Domain
1409	Short_nuclear_domain;CSN7B_HUMAN;CSN7a_helixI;150;49	-0.1900338750632488	631.0	1086.0	36.09954717882179	-5.233304348141164	0.0530994353498761	750.0	956.0	44.22509392674095	1.6472651875996078	-0.0684672198566863	0.1215666552065624	40.16232055278137	4.062773373959583	-1.7930195802707782	3.440284767870386	0.1148318175076047	868.0	1151.0	39.88370992915095	3.152361411443632	0.2078928516413328	847.0	825.0	47.01132800934926	6.536774124196825	0.1613623345744688	0.046530517066864	43.447518969250105	3.5638090400991547	4.844567767820228	1.6922063563765966	-0.101837532175005	788.0	976.0	42.080193456818826	-3.3023761038401367	-0.0368813206273232	716.0	736.0	44.403040674285485	-1.22019866930126	-0.0693594264011641	0.0324781057738408	43.24161706555216	1.1614236087333296	-2.2612873865706984	1.041088717269438	0.8891161776597226	420.0	240.0	74.12662638355924	56.244277130359286	0.140123222517039	544.0	553.0	53.92714362949582	29.141271549225987	0.5146197000883809	0.3744964775713418	64.02688500652754	10.099741377031709	42.69277433979264	13.551502790566651	-0.3627147352594322	445.0	568.0	55.74811871593845	-64.67415328750535	0.0075923051035327	501.0	464.0	44.82462676088726	-122.93865355236126	-0.1775612150779497	0.1851535201814824	50.28637273841286	5.461745977525594	-93.8064034199333	29.13225013242795	CATGTCGGCGCTAGaTTGCCGTCTCGctccCTGCTGGAGGTGGACTTCTGCATCGGCAGAGACATCAGAAAGAAGGACATCAACAACATCGTGAAGACCCTGCACGAGTGGTGCGACGGCTGCGAGGCCGTGCTGCTGGGCATCGAGCAGCAGGTGCTGAGAGCCAACCAGTACAAGGAGAACCACAACAGAACCCAGCAGCAGGTGGAGGCCGAGGTGACCAACATCAAGAAGACCCTGAAGGCCACCGCCAGCAGCAGCGCCCAGGAGggatAGAGACGGACAGCGGttCGGTGTTTC	300.0	Short nuclear domain	CSN7B_HUMAN	CSN7a_helixI	150.0	49.0	MAGEQKPSSNLLEQFILLAKGTSGSALTALISQVLEAPGVYVFGELLELANVQELAEGANAAYLQLLNLFAYGTYPDYIANKESLPELSTAQQNKLKHLTIVSLASRMKCIPYSVLLKDLEMRNLRELEDLIIEAVYTDIIQGKLDQRNQLLEVDFCIGRDIRKKDINNIVKTLHEWCDGCEAVLLGIEQQVLRANQYKENHNRTQQQVEAEVTNIKKTLKATASSSAQEMEQQLAERECPPHAEQRQPTKKMSKVKGLVSSRH	INNIVKTLHEWCDGCEAVLLGIEQQVLRANQYKENHNRTQQQVEAEVTN	LLEVDFCIGRDIRKKDINNIVKTLHEWCDGCEAVLLGIEQQVLRANQYKENHNRTQQQVEAEVTNIKKTLKATASSSAQE	CTGCTGGAGGTGGACTTCTGCATCGGCAGAGACATCAGAAAGAAGGACATCAACAACATCGTGAAGACCCTGCACGAGTGGTGCGACGGCTGCGAGGCCGTGCTGCTGGGCATCGAGCAGCAGGTGCTGAGAGCCAACCAGTACAAGGAGAACCACAACAGAACCCAGCAGCAGGTGGAGGCCGAGGTGACCAACATCAAGAAGACCCTGAAGGCCACCGCCAGCAGCAGCGCCCAGGAG		DINNIVKTLHEWCDGCEAVLLGIEQQVLRANQYKENHNRTQQQVEAEVT	Short_nuclear_domain	CSN7a_helixI	Pfam domains	-0.0119066380904312	0.6125	2.0	0.4325	1.3895585981138447	1.2400289855072464	0.3948365494337476	126.11615687036743	-0.2298295544311551	0.2298295544311551	3.128229128	765.0	84.0	-0.038160096	374.0	299.0	1.545034516	1.583194612	-1.100973791	560.0	1081.0	-3.7533925	23.0	401.0	-2.427183145	1.326209354	849.0	673.0	1641.0	424.0	Stable	Nuclear Domain
1410	Short_nuclear_domain;CSRP1_HUMAN;LIM;107;56	-0.0626212518685389	4180.0	6586.0	38.2192011684276	-1.7425905338720324	-0.4288741071519504	4196.0	7470.0	35.959037405021625	-12.928990018588124	-0.2457476795102447	0.1831264276417056	37.08911928672461	1.1300818817029883	-7.335790276230078	5.593199742358045	0.0292046467965122	4942.0	6954.0	38.42137862616425	0.7965384995260705	-0.2913887045557198	5223.0	7191.0	38.23344973880192	-8.945946779909306	-0.1310920288796037	0.160296675676116	38.32741418248308	0.0939644436811626	-4.074704140191618	4.871242639717687	-0.1689408093013653	4406.0	5717.0	40.87041300169821	-5.460069698427226	-0.1741607336556949	4504.0	5092.0	41.925928230240686	-5.730046271640267	-0.1715507714785301	0.0026099621771648	41.398170615969455	0.5277576142712377	-5.595057985033747	0.1349882866065206	1.128802764713426	11284.0	5461.0	80.0751698679527	66.30414887494446	1.5296194276164992	10211.0	3962.0	89.28992808053144	83.52821731461539	1.3292110961649626	0.2004083314515365	84.68254897424205	4.607379106289372	74.91618309477992	8.612034219835465	1.2842740853403023	8779.0	3578.0	21.94878866230464	-190.45131567611944	1.6742760404220487	9523.0	2778.0	13.590076272721848	-249.1433028615324	1.4792750628811755	0.1950009775408732	17.76943246751324	4.179356194791393	-219.7973092688259	29.34599359270646	CATGTCGGCGCTAGaTTGCCGTCTCGctccAAGTTCGCCCAGAAGATCGGCGGCAGCGAGAGATGCCCCAGATGCAGCCAGGCCGTGTACGCCGCCGAGAAGGTGATCGGCGCCGGCAAGAGCTGGCACAAGGCCTGCTTCAGATGCGCCAAGTGCGGCAAGGGCCTGGAGAGCACCACCCTGGCCGACAAGGACGGCGAGATCTACTGCAAGGGCTGCTACGCCAAGAACTTCGGCCCCAAGGGCTTCGGCTTCGGCCAGGGCGCCGGCggatAGAGACGGACAGCGGttCGGTGTTTC	300.0	Short nuclear domain	CSRP1_HUMAN	LIM	107.0	56.0	MPNWGGGKKCGVCQKTVYFAEEVQCEGNSFHKSCFLCMVCKKNLDSTTVAVHGEEIYCKSCYGKKYGPKGYGYGQGAGTLSTDKGESLGIKHEEAPGHRPTTNPNASKFAQKIGGSERCPRCSQAVYAAEKVIGAGKSWHKACFRCAKCGKGLESTTLADKDGEIYCKGCYAKNFGPKGFGFGQGAGALVHSE	PRCSQAVYAAEKVIGAGKSWHKACFRCAKCGKGLESTTLADKDGEIYCKGCYAKNF	KFAQKIGGSERCPRCSQAVYAAEKVIGAGKSWHKACFRCAKCGKGLESTTLADKDGEIYCKGCYAKNFGPKGFGFGQGAG	AAGTTCGCCCAGAAGATCGGCGGCAGCGAGAGATGCCCCAGATGCAGCCAGGCCGTGTACGCCGCCGAGAAGGTGATCGGCGCCGGCAAGAGCTGGCACAAGGCCTGCTTCAGATGCGCCAAGTGCGGCAAGGGCCTGGAGAGCACCACCCTGGCCGACAAGGACGGCGAGATCTACTGCAAGGGCTGCTACGCCAAGAACTTCGGCCCCAAGGGCTTCGGCTTCGGCCAGGGCGCCGGC		CPRCSQAVYAAEKVIGAGKSWHKACFRCAKCGKGLESTTLADKDGEIYCKGCYAKN	Short_nuclear_domain	LIM	Pfam domains	0.0955891555537304	0.7	2.0	0.4530555555555555	1.2142881174504312	1.5746901436822711	0.4797366892323874	76.27069169579767	-0.1146556506306409	0.1146556506306409	1.280388148	3580.0	1415.0	1.488230996	4486.0	1245.0	1.384309572	0.103921424	0.298648249	4144.0	3032.0	-0.230783141	2607.0	3955.0	0.033932554	0.264715695	4995.0	5731.0	7176.0	6562.0	Stable	Nuclear Domain
1411	Short_nuclear_domain;CSRP1_HUMAN;LIM;1;56	0.1127424232370897	802.0	1119.0	41.20616583878908	3.1764381796321484	-0.1127628262177973	921.0	1317.0	41.32271135829383	-3.4707580091346366	-1.020149035379364e-05	0.1127526247274435	41.26443859854145	0.0582727597523771	-0.1471599147512439	3.3235980943833923	0.2102100921543272	995.0	1235.0	41.53262457001232	5.808770997153559	-0.2744664105837939	973.0	1324.0	38.5226364311387	-8.435869434492572	-0.0321281592147333	0.2423382513690605	40.02763050057551	1.5049940694368118	-1.3135492186695066	7.1223202158230645	0.2395635610748836	892.0	872.0	48.3382095465425	7.859055025639789	-0.2320910246349269	882.0	1038.0	40.89071781423221	-7.614757328571099	0.0037362682199783	0.2358272928549052	44.61446368038737	3.7237458661551446	0.1221488485343447	7.7369061771054435	0.9943321849078578	2513.0	1335.0	76.77861839423383	60.72919004476344	1.9688591620510207	2516.0	720.0	97.99569274350073	96.91743306561904	1.4815956734794395	0.4872634885715816	87.38715556886726	10.60853717463344	78.82331155519125	18.0941215104278	1.2651979351687284	1971.0	814.0	22.283290124634	-189.2065382003568	1.6071627409884193	2212.0	676.0	14.577592817373324	-245.1531964807164	1.4361803380785738	0.1709824029098454	18.43044147100366	3.8528486536303377	-217.1798673405366	27.973329140179786	CATGTCGGCGCTAGaTTGCCGTCTCGctccCCCAACTGGGGCGGCGGCAAGAAGTGCGGCGTGTGCCAGAAGACCGTGTACTTCGCCGAGGAGGTGCAGTGCGAGGGCAACAGCTTCCACAAGAGCTGCTTCCTGTGCATGGTGTGCAAGAAGAACCTGGACAGCACCACCGTGGCCGTGCACGGCGAGGAGATCTACTGCAAGAGCTGCTACGGCAAGAAGTACGGCCCCAAGGGCTACGGCTACGGCCAGGGCGCCGGCACCCTGAGCggatAGAGACGGACAGCGGttCGGTGTTTC	300.0	Short nuclear domain	CSRP1_HUMAN	LIM	1.0	56.0	MPNWGGGKKCGVCQKTVYFAEEVQCEGNSFHKSCFLCMVCKKNLDSTTVAVHGEEIYCKSCYGKKYGPKGYGYGQGAGTLSTDKGESLGIKHEEAPGHRPTTNPNASKFAQKIGGSERCPRCSQAVYAAEKVIGAGKSWHKACFRCAKCGKGLESTTLADKDGEIYCKGCYAKNFGPKGFGFGQGAGALVHSE	GVCQKTVYFAEEVQCEGNSFHKSCFLCMVCKKNLDSTTVAVHGEEIYCKSCYGKKY	PNWGGGKKCGVCQKTVYFAEEVQCEGNSFHKSCFLCMVCKKNLDSTTVAVHGEEIYCKSCYGKKYGPKGYGYGQGAGTLS	CCCAACTGGGGCGGCGGCAAGAAGTGCGGCGTGTGCCAGAAGACCGTGTACTTCGCCGAGGAGGTGCAGTGCGAGGGCAACAGCTTCCACAAGAGCTGCTTCCTGTGCATGGTGTGCAAGAAGAACCTGGACAGCACCACCGTGGCCGTGCACGGCGAGGAGATCTACTGCAAGAGCTGCTACGGCAAGAAGTACGGCCCCAAGGGCTACGGCTACGGCCAGGGCGCCGGCACCCTGAGC		CGVCQKTVYFAEEVQCEGNSFHKSCFLCMVCKKNLDSTTVAVHGEEIYCKSCYGKK	Short_nuclear_domain	LIM	Pfam domains	0.0463240883416017	0.6	1.0	0.4520833333333333	1.427263263858702	1.215059027320141	0.4018064467238746	-83.00415825928049	0.0321179577243795	-0.0321179577243795	-0.26606124	1029.0	1188.0	1.035632066	703.0	267.0	0.384785413	0.650846653	-0.402042905	793.0	943.0	0.683094201	616.0	496.0	0.140525648	0.542568553	2217.0	970.0	1736.0	1112.0	Stable	Nuclear Domain
1412	Short_nuclear_domain;CSRP2_HUMAN;LIM;107;56	-0.223050673430303	2175.0	3830.0	35.55820379533751	-6.124805902761984	-0.2483169641096928	2428.0	3814.0	38.99120030621313	-7.582113892303307	-0.2356838187699979	0.0126331453396948	37.27470205077532	1.7164982554378092	-6.8534598975326455	0.7286539947706617	0.0337523038082265	2821.0	3957.0	38.498575512928745	0.9209030632860647	-0.0147751298221852	3141.0	3570.0	43.04410283181575	-0.4607528742795649	0.0094885869930206	0.0242637168152059	40.77133917237225	2.272763659443501	0.2300750945032499	0.6908279687828148	-0.1477161349373286	2570.0	3286.0	41.25208523627322	-4.779341445388825	0.1377135915989385	3149.0	2868.0	47.588186972968046	4.578700138359297	-0.005001271669195	0.1427148632681336	44.42013610462064	3.168050868347412	-0.100320653514764	4.679020791874061	1.539357384117925	4713.0	1716.0	89.41470534986445	82.09869242136595	0.9156620306679768	4412.0	2620.0	74.85406200932525	61.32627034468091	1.2275097073929508	0.3118476767249741	82.13438367959485	7.2803216702696	71.71248138302343	10.386211038342523	1.4030231486912426	4164.0	1563.0	19.911141615609697	-198.03399447703475	1.1632478401849442	4455.0	1852.0	21.76141328036385	-216.12663685165168	1.2831354944380933	0.1198876542531491	20.83627744798677	0.9251358323770766	-207.0803156643433	9.046321187308465	CATGTCGGCGCTAGaTTGCCGTCTCGctccAAGTTCGCCCAGAAGTACGGCGGCGCCGAGAAGTGCAGCAGATGCGGCGACAGCGTGTACGCCGCCGAGAAGATCATCGGCGCCGGCAAGCCCTGGCACAAGAACTGCTTCAGATGCGCCAAGTGCGGCAAGAGCCTGGAGAGCACCACCCTGACCGAGAAGGAGGGCGAGATCTACTGCAAGGGCTGCTACGCCAAGAACTTCGGCCCCAAGGGCTTCGGCTACGGCCAGGGCGCCGGCggatAGAGACGGACAGCGGttCGGTGTTTC	300.0	Short nuclear domain	CSRP2_HUMAN	LIM	107.0	56.0	MPVWGGGNKCGACGRTVYHAEEVQCDGRSFHRCCFLCMVCRKNLDSTTVAIHDEEIYCKSCYGKKYGPKGYGYGQGAGTLNMDRGERLGIKPESVQPHRPTTNPNTSKFAQKYGGAEKCSRCGDSVYAAEKIIGAGKPWHKNCFRCAKCGKSLESTTLTEKEGEIYCKGCYAKNFGPKGFGYGQGAGALVHAQ	SRCGDSVYAAEKIIGAGKPWHKNCFRCAKCGKSLESTTLTEKEGEIYCKGCYAKNF	KFAQKYGGAEKCSRCGDSVYAAEKIIGAGKPWHKNCFRCAKCGKSLESTTLTEKEGEIYCKGCYAKNFGPKGFGYGQGAG	AAGTTCGCCCAGAAGTACGGCGGCGCCGAGAAGTGCAGCAGATGCGGCGACAGCGTGTACGCCGCCGAGAAGATCATCGGCGCCGGCAAGCCCTGGCACAAGAACTGCTTCAGATGCGCCAAGTGCGGCAAGAGCCTGGAGAGCACCACCCTGACCGAGAAGGAGGGCGAGATCTACTGCAAGGGCTGCTACGCCAAGAACTTCGGCCCCAAGGGCTTCGGCTACGGCCAGGGCGCCGGC		CSRCGDSVYAAEKIIGAGKPWHKNCFRCAKCGKSLESTTLTEKEGEIYCKGCYAKN	Short_nuclear_domain	LIM	Pfam domains	0.0830284259534149	0.6875	2.0	0.4297222222222221	1.377225568591237	1.7247474834508605	0.6331861532166535	1.4637957325887478	-0.2451724057630185	0.2451724057630185	0.895861061	2285.0	1179.0	2.369470501	2011.0	303.0	1.632665781	0.73680472	-0.2324321	2253.0	2382.0	0.037520687	1352.0	1703.0	-0.097455706	0.134976394	3464.0	2314.0	4635.0	3055.0	Stable	Nuclear Domain
1413	Short_nuclear_domain;CSRP2_HUMAN;LIM;1;56	0.0552950517406224	1571.0	2281.0	40.21975504817604	1.5519854197845704	-0.0495571097617018	1679.0	2298.0	42.4231260883576	-1.5303011666351622	0.0028689709894602	0.0524260807511621	41.32144056826682	1.1016855200907791	0.010842126574704	1.541143293209866	0.1904385594787956	2040.0	2567.0	41.189223050643314	5.255549462700656	0.0429622207149046	2098.0	2291.0	44.066805757053366	1.34312540601011	0.1167003900968501	0.0737381693819454	42.62801440384834	1.4387913532050258	3.299337434355384	1.9562120283452729	0.093525360650515	1701.0	1840.0	45.64547311372712	3.0564479671402665	-0.0223042918060848	1591.0	1619.0	44.667733252544366	-0.7382975782597153	0.035610534422215	0.0579148262282999	45.156603183135736	0.4888699305913739	1.1590751944402755	1.897372772699991	0.2457601421770202	2885.0	2575.0	56.86199319090616	27.04721467447194	1.5475911298028169	3228.0	1237.0	89.67403390821572	84.11896103411407	0.8966756359899186	0.6509154938128984	73.26801354956093	16.406020358654782	55.583087854293005	28.535873179821053	0.8845642301665383	2641.0	1420.0	29.34660096499228	-162.92189903267936	1.6562037398170273	2908.0	859.0	13.853416280724684	-248.0792653505182	1.2703839849917828	0.3858197548252445	21.60000862285848	7.746592342133797	-205.5005821915988	42.57868315891942	CATGTCGGCGCTAGaTTGCCGTCTCGctccCCCGTGTGGGGCGGCGGCAACAAGTGCGGCGCCTGCGGCAGAACCGTGTACCACGCCGAGGAGGTGCAGTGCGACGGCAGAAGCTTCCACAGATGCTGCTTCCTGTGCATGGTGTGCAGAAAGAACCTGGACAGCACCACCGTGGCCATCCACGACGAGGAGATCTACTGCAAGAGCTGCTACGGCAAGAAGTACGGCCCCAAGGGCTACGGCTACGGCCAGGGCGCCGGCACCCTGAACggatAGAGACGGACAGCGGttCGGTGTTTC	300.0	Short nuclear domain	CSRP2_HUMAN	LIM	1.0	56.0	MPVWGGGNKCGACGRTVYHAEEVQCDGRSFHRCCFLCMVCRKNLDSTTVAIHDEEIYCKSCYGKKYGPKGYGYGQGAGTLNMDRGERLGIKPESVQPHRPTTNPNTSKFAQKYGGAEKCSRCGDSVYAAEKIIGAGKPWHKNCFRCAKCGKSLESTTLTEKEGEIYCKGCYAKNFGPKGFGYGQGAGALVHAQ	GACGRTVYHAEEVQCDGRSFHRCCFLCMVCRKNLDSTTVAIHDEEIYCKSCYGKKY	PVWGGGNKCGACGRTVYHAEEVQCDGRSFHRCCFLCMVCRKNLDSTTVAIHDEEIYCKSCYGKKYGPKGYGYGQGAGTLN	CCCGTGTGGGGCGGCGGCAACAAGTGCGGCGCCTGCGGCAGAACCGTGTACCACGCCGAGGAGGTGCAGTGCGACGGCAGAAGCTTCCACAGATGCTGCTTCCTGTGCATGGTGTGCAGAAAGAACCTGGACAGCACCACCGTGGCCATCCACGACGAGGAGATCTACTGCAAGAGCTGCTACGGCAAGAAGTACGGCCCCAAGGGCTACGGCTACGGCCAGGGCGCCGGCACCCTGAAC		CGACGRTVYHAEEVQCDGRSFHRCCFLCMVCRKNLDSTTVAIHDEEIYCKSCYGKK	Short_nuclear_domain	LIM	Pfam domains	0.0347045649878099	0.6	1.0	0.4490277777777778	1.3422567320731742	1.345001160651451	0.4261347816046099	10690.47835269265	-0.1138314191073898	0.1138314191073898	2.051314572	1157.0	268.0	1.973366157	696.0	138.0	2.012340365	0.038974207	0.849103807	1193.0	596.0	0.178180385	561.0	641.0	0.513642096	0.335461711	1425.0	834.0	1789.0	1202.0	Stable	Nuclear Domain
1414	Short_nuclear_domain;CSRP3_HUMAN;LIM;108;56	0.0939639079482278	6720.0	9499.0	40.88294691416581	2.6441509427772862	-0.3531822664667857	6031.0	10188.0	37.21885691093461	-10.707440893721811	-0.1296091792592789	0.2235730872075067	39.05090191255022	1.832045001615601	-4.031644975472263	6.67579591824955	0.2233146155617144	8118.0	9985.0	41.7606584354943	6.176134674521582	-0.4202007227324977	6787.0	10217.0	36.05852301064604	-12.782156679504824	-0.0984430535853916	0.321757669147106	38.909590723070174	2.8510677124241286	-3.3030110024916213	9.479145677013204	0.1249183720247082	7376.0	7807.0	46.22290963009181	4.086329932390373	-0.2300988609722984	6585.0	7739.0	40.92620369364922	-7.550151497458992	-0.0525902444737951	0.1775086164985033	43.57455666187053	2.648352968221296	-1.7319107825343094	5.8182407149246815	1.5795587156810498	13680.0	4844.0	90.26604008865776	83.5384260816207	1.4675731523875917	12361.0	5007.0	87.94597455881832	81.46125543841406	1.5235659340343206	0.055992781646729	89.10600732373804	1.1600327649197195	82.49984076001738	1.0385853216033212	1.3240782805089275	10659.0	4226.0	21.25716146666036	-193.02506213680056	1.1180640085101765	10899.0	4675.0	22.554345653513984	-212.92275683688356	1.221071144509552	0.1030071359993755	21.90575356008717	0.6485920934268137	-202.97390948684205	9.948847350041476	CATGTCGGCGCTAGaTTGCCGTCTCGctccAAGTTCACCGCCAAGTTCGGCGAGAGCGAGAAGTGCCCCAGATGCGGCAAGAGCGTGTACGCCGCCGAGAAGGTGATGGGCGGCGGCAAGCCCTGGCACAAGACCTGCTTCAGATGCGCCATCTGCGGCAAGAGCCTGGAGAGCACCAACGTGACCGACAAGGACGGCGAGCTGTACTGCAAGGTGTGCTACGCCAAGAACTTCGGCCCCACCGGCATCGGCTTCGGCGGCCTGACCCAGggatAGAGACGGACAGCGGttCGGTGTTTC	300.0	Short nuclear domain	CSRP3_HUMAN	LIM	108.0	56.0	MPNWGGGAKCGACEKTVYHAEEIQCNGRSFHKTCFHCMACRKALDSTTVAAHESEIYCKVCYGRRYGPKGIGYGQGAGCLSTDTGEHLGLQFQQSPKPARSVTTSNPSKFTAKFGESEKCPRCGKSVYAAEKVMGGGKPWHKTCFRCAICGKSLESTNVTDKDGELYCKVCYAKNFGPTGIGFGGLTQQVEKKE	PRCGKSVYAAEKVMGGGKPWHKTCFRCAICGKSLESTNVTDKDGELYCKVCYAKNF	KFTAKFGESEKCPRCGKSVYAAEKVMGGGKPWHKTCFRCAICGKSLESTNVTDKDGELYCKVCYAKNFGPTGIGFGGLTQ	AAGTTCACCGCCAAGTTCGGCGAGAGCGAGAAGTGCCCCAGATGCGGCAAGAGCGTGTACGCCGCCGAGAAGGTGATGGGCGGCGGCAAGCCCTGGCACAAGACCTGCTTCAGATGCGCCATCTGCGGCAAGAGCCTGGAGAGCACCAACGTGACCGACAAGGACGGCGAGCTGTACTGCAAGGTGTGCTACGCCAAGAACTTCGGCCCCACCGGCATCGGCTTCGGCGGCCTGACCCAG		CPRCGKSVYAAEKVMGGGKPWHKTCFRCAICGKSLESTNVTDKDGELYCKVCYAKN	Short_nuclear_domain	LIM	Pfam domains	0.0705964308944616	0.65	2.0	0.4551388888888889	1.3355044618077794	1.4373765008626125	0.4713856840833924	42.95791899016195	-0.0311661256738872	0.0311661256738872	2.041386432	5651.0	1318.0	2.133033905	6383.0	1133.0	2.087210169	0.045823736	0.145138401	5650.0	4598.0	0.058897493	5106.0	6337.0	0.102017947	0.043120454	6969.0	7516.0	10248.0	11443.0	Stable	Nuclear Domain
1415	Short_nuclear_domain;CSRP3_HUMAN;LIM;1;56	-0.0791812571323848	2479.0	3951.0	37.94110015281396	-2.2005761587547776	-0.1392998745008002	2725.0	3969.0	40.86305568891637	-4.281308762835908	-0.1092405658165925	0.0300593086842076	39.402077920865175	1.4609777680512044	-3.2409424607953428	1.0403663020405651	0.1643488767039966	3395.0	4350.0	40.73731886775092	4.527529604358769	0.0482938426804945	3581.0	3896.0	44.16149337593955	1.5101386558073897	0.1063213596922456	0.058027517011751	42.44940612184524	1.712087254094314	3.0188341300830794	1.5086954742756895	-0.0510177002855948	2703.0	3232.0	43.00204540015791	-1.6582149464324043	0.071052158092994	2946.0	2810.0	46.36874293726351	2.3585721123465886	0.0100172289036995	0.0610349291892944	44.68539416871071	1.6833487685527968	0.3501785829570921	2.008393529389497	1.9790755916275544	976.0	262.0	98.07904801509152	96.75138449498012	1.1132742759222407	954.0	494.0	79.76309665764046	68.87622449345604	1.5461749337748976	0.4329006578526569	88.92107233636601	9.157975678725526	82.81380449421809	13.937580000762049	1.3144895812823505	679.0	271.0	21.42298426733374	-192.40798714463543	1.6394102847435326	609.0	182.0	14.099825591304928	-247.0836371073624	1.4769499330129414	0.162460351730591	17.761404929319333	3.6615793380144046	-219.74581212599887	27.33782498136348	CATGTCGGCGCTAGaTTGCCGTCTCGctccCCCAACTGGGGCGGCGGCGCCAAGTGCGGCGCCTGCGAGAAGACCGTGTACCACGCTGAGGAGATCCAGTGCAACGGCAGAAGCTTCCACAAGACCTGCTTCCACTGCATGGCCTGCAGAAAGGCCCTGGACAGCACCACCGTGGCCGCCCACGAGAGCGAGATCTACTGCAAGGTGTGCTACGGCAGAAGATACGGCCCCAAGGGCATCGGCTACGGCCAGGGCGCCGGCTGCCTGAGCggatAGAGACGGACAGCGGttCGGTGTTTC	300.0	Short nuclear domain	CSRP3_HUMAN	LIM	1.0	56.0	MPNWGGGAKCGACEKTVYHAEEIQCNGRSFHKTCFHCMACRKALDSTTVAAHESEIYCKVCYGRRYGPKGIGYGQGAGCLSTDTGEHLGLQFQQSPKPARSVTTSNPSKFTAKFGESEKCPRCGKSVYAAEKVMGGGKPWHKTCFRCAICGKSLESTNVTDKDGELYCKVCYAKNFGPTGIGFGGLTQQVEKKE	GACEKTVYHAEEIQCNGRSFHKTCFHCMACRKALDSTTVAAHESEIYCKVCYGRRY	PNWGGGAKCGACEKTVYHAEEIQCNGRSFHKTCFHCMACRKALDSTTVAAHESEIYCKVCYGRRYGPKGIGYGQGAGCLS	CCCAACTGGGGCGGCGGCGCCAAGTGCGGCGCCTGCGAGAAGACCGTGTACCACGCTGAGGAGATCCAGTGCAACGGCAGAAGCTTCCACAAGACCTGCTTCCACTGCATGGCCTGCAGAAAGGCCCTGGACAGCACCACCGTGGCCGCCCACGAGAGCGAGATCTACTGCAAGGTGTGCTACGGCAGAAGATACGGCCCCAAGGGCATCGGCTACGGCCAGGGCGCCGGCTGCCTGAGC		CGACEKTVYHAEEIQCNGRSFHKTCFHCMACRKALDSTTVAAHESEIYCKVCYGRR	Short_nuclear_domain	LIM	Pfam domains	0.048802984757981	0.65	1.0	0.4548611111111111	1.3329234131057317	1.527006954193738	0.5159800211383855	-10.804838012186018	-0.2155619255088381	0.2155619255088381	2.253344419	293.0	59.0	1.884703533	332.0	70.0	2.069023976	0.184320443	0.257913424	287.0	216.0	0.280866758	156.0	166.0	0.269390091	0.011476667	352.0	402.0	503.0	322.0	Stable	Nuclear Domain
1416	Short_nuclear_domain;CSTF1_HUMAN;CSTF1_dimer;1;56	0.3136442484008188	2866.0	3479.0	44.704190489523256	8.937096773369213	0.3653166658097861	3456.0	3548.0	49.77540077347509	11.434603183423054	0.3394804571053025	0.0258362087044836	47.23979563149918	2.5356051419759176	10.185849978396131	1.2487532050269206	0.4913810041768003	3642.0	3720.0	46.48529546225447	13.787548131515006	0.120253544726179	3597.0	3723.0	45.443067003700286	3.770621905302817	0.3058172744514896	0.1855637297253106	45.96418123297738	0.5211142292770923	8.779085018408912	5.008463113106094	0.0534569723214974	3013.0	3351.0	44.90996894127824	1.7446457843824268	0.1367516517653112	3227.0	2941.0	47.57056873733321	4.5466242598798114	0.0951043120434043	0.0416473397219069	46.24026883930573	1.3302998980274872	3.1456350221311187	1.4009892377486923	1.9745949516865584	5745.0	1547.0	97.9980128930159	96.61434205139264	0.7715202571340842	4951.0	3249.0	71.13850630818601	55.611852502784274	1.373057604410321	0.6015373472762371	84.56825960060095	13.429753292414944	76.11309727708846	20.501244774304176	1.6336285013619034	4942.0	1581.0	16.180203308275804	-211.9179037911776	1.5654901919445934	5274.0	1659.0	15.203952443973051	-242.6223613708469	1.5995593466532485	0.034069154708655	15.69207787612443	0.4881254321513752	-227.27013258101223	15.352228789834651	CATGTCGGCGCTAGaTTGCCGTCTCGctccTACAGAACCAAGGTGGGCCTGAAGGACAGACAGCAGCTGTACAAGCTGATCATCAGCCAGCTGCTGTACGACGGCTACATCAGCATCGCCAACGGCCTGATCAACGAGATCAAGCCCCAGAGCGTGTGCGCCCCCAGCGAGCAGCTGCTGCACCTGATCAAGCTGGGCATGGAGAACGACGACACCGCCGTGCAGTACGCCATCGGCAGAAGCGACACCGTGGCCCCCGGCACCGGCATCggatAGAGACGGACAGCGGttCGGTGTTTC	300.0	Short nuclear domain	CSTF1_HUMAN	CSTF1_dimer	1.0	56.0	MYRTKVGLKDRQQLYKLIISQLLYDGYISIANGLINEIKPQSVCAPSEQLLHLIKLGMENDDTAVQYAIGRSDTVAPGTGIDLEFDADVQTMSPEASEYETCYVTSHKGPCRVATYSRDGQLIATGSADASIKILDTERMLAKSAMPIEVMMNETAQQNMENHPVIRTLYDHVDEVTCLAFHPTEQILASGSRDYTLKLFDYSKPSAKRAFKYIQEAEMLRSISFHPSGDFILVGTQHPTLRLYDINTFQCFVSCNPQDQHTDAICSVNYNSSANMYVTGSKDGCIKLWDGVSNRCITTFEKAHDGAEVCSAIFSKNSKYILSSGKDSVAKLWEISTGRTLVRYTGAGLSGRQVHRTQAVFNHTEDYVLLPDERTISLCCWDSRTAERRNLLSLGHNNIVRCIVHSPTNPGFMTCSDDFRARFWYRRSTTD	GLKDRQQLYKLIISQLLYDGYISIANGLINEIKPQSVCAPSEQLLHLIKLGMENDD	YRTKVGLKDRQQLYKLIISQLLYDGYISIANGLINEIKPQSVCAPSEQLLHLIKLGMENDDTAVQYAIGRSDTVAPGTGI	TACAGAACCAAGGTGGGCCTGAAGGACAGACAGCAGCTGTACAAGCTGATCATCAGCCAGCTGCTGTACGACGGCTACATCAGCATCGCCAACGGCCTGATCAACGAGATCAAGCCCCAGAGCGTGTGCGCCCCCAGCGAGCAGCTGCTGCACCTGATCAAGCTGGGCATGGAGAACGACGACACCGCCGTGCAGTACGCCATCGGCAGAAGCGACACCGTGGCCCCCGGCACCGGCATC		VGLKDRQQLYKLIISQLLYDGYISIANGLINEIKPQSVCAPSEQLLHLIKLGMEND	Short_nuclear_domain	CSTF1_dimer	Pfam domains	0.0005689190281607	0.5875	1.0	0.4890277777777779	1.0914477414851322	1.1264549252584786	0.1491960538280746	30.882400867899207	0.0336631826538128	-0.0336631826538128	2.727184901	3145.0	456.0	1.437894872	2481.0	713.0	2.082539886	0.644645015	0.933847351	3821.0	1800.0	0.963532783	2780.0	1843.0	0.948690067	0.014842716	3601.0	3194.0	5621.0	4623.0	Stable	Nuclear Domain
1417	Short_nuclear_domain;CSTF1_HUMAN;WD40;142;37	0.01345454033638	1500.0	2242.0	39.50598655998945	0.3765287017915093	-0.1524639028457016	1626.0	2390.0	40.635588975382056	-4.682420569738881	-0.0695046812546608	0.0829592215910408	40.07078776768576	0.564801207696302	-2.1529459339736863	2.5294746357651947	0.2880950953654534	2256.0	2653.0	42.89261030343621	7.999714693795584	0.0244945619207485	2046.0	2263.0	43.73914008941558	0.7651775323290991	0.156294828643101	0.1318002667223524	43.315875196425885	0.4232648929896817	4.3824461130623416	3.6172685807332425	-0.0200669940956368	1820.0	2130.0	43.565604290518046	-0.6530843024748244	-0.3253730657656167	1597.0	2005.0	39.23906694778832	-10.621764022126913	-0.1727200299306268	0.1526530358349899	41.40233561915318	2.163268671364865	-5.637424162300867	4.984339859826044	0.0308100681553629	3366.0	3487.0	50.86231000369938	16.90085808654527	0.7631529078685585	3324.0	2194.0	70.91966155110082	55.2752755584231	0.3969814880119608	0.3661714198565977	60.8909857774001	10.02867577370072	36.08806682248418	19.187208735938917	1.1092803221266865	3097.0	1425.0	25.08934821033269	-178.76437786887226	0.8108395385125216	2798.0	1485.0	28.22490963500146	-190.01058017725785	0.960059930319604	0.1492203918070824	26.65712892266708	1.5677807123343808	-184.38747902306503	5.623101154192796	CATGTCGGCGCTAGaTTGCCGTCTCGctccAAGAGCGCCATGCCCATCGAGGTGATGATGAACGAGACCGCCCAGCAGAACATGGAGAACCACCCCGTGATCAGAACCCTGTACGACCACGTGGACGAGGTGACCTGCCTGGCCTTCCACCCCACCGAGCAGATCCTGGCCAGCGGCAGCAGAGACTACACCCTGAAGCTGTTCGACTACAGCAAGCCCAGCGCCAAGAGAGCCTTCAAGTACATCCAGGAGGCCGAGATGCTGAGAAGCggatAGAGACGGACAGCGGttCGGTGTTTC	300.0	Short nuclear domain	CSTF1_HUMAN	WD40	142.0	37.0	MYRTKVGLKDRQQLYKLIISQLLYDGYISIANGLINEIKPQSVCAPSEQLLHLIKLGMENDDTAVQYAIGRSDTVAPGTGIDLEFDADVQTMSPEASEYETCYVTSHKGPCRVATYSRDGQLIATGSADASIKILDTERMLAKSAMPIEVMMNETAQQNMENHPVIRTLYDHVDEVTCLAFHPTEQILASGSRDYTLKLFDYSKPSAKRAFKYIQEAEMLRSISFHPSGDFILVGTQHPTLRLYDINTFQCFVSCNPQDQHTDAICSVNYNSSANMYVTGSKDGCIKLWDGVSNRCITTFEKAHDGAEVCSAIFSKNSKYILSSGKDSVAKLWEISTGRTLVRYTGAGLSGRQVHRTQAVFNHTEDYVLLPDERTISLCCWDSRTAERRNLLSLGHNNIVRCIVHSPTNPGFMTCSDDFRARFWYRRSTTD	VIRTLYDHVDEVTCLAFHPTEQILASGSRDYTLKLFD	KSAMPIEVMMNETAQQNMENHPVIRTLYDHVDEVTCLAFHPTEQILASGSRDYTLKLFDYSKPSAKRAFKYIQEAEMLRS	AAGAGCGCCATGCCCATCGAGGTGATGATGAACGAGACCGCCCAGCAGAACATGGAGAACCACCCCGTGATCAGAACCCTGTACGACCACGTGGACGAGGTGACCTGCCTGGCCTTCCACCCCACCGAGCAGATCCTGGCCAGCGGCAGCAGAGACTACACCCTGAAGCTGTTCGACTACAGCAAGCCCAGCGCCAAGAGAGCCTTCAAGTACATCCAGGAGGCCGAGATGCTGAGAAGC		PVIRTLYDHVDEVTCLAFHPTEQILASGSRDYTLKLF	Short_nuclear_domain	WD40	Pfam domains	-0.0212280245259185	0.625	2.0	0.4447222222222222	1.277133020344288	1.1707600617153302	0.291540546040797	261.8469917586778	-0.2257995098977618	0.2257995098977618	1.785974542	1329.0	370.0	1.060989551	1514.0	565.0	1.423482047	0.362492496	-0.018362295	1073.0	978.0	-0.28418762	902.0	1420.0	-0.151274957	0.132912663	1699.0	2079.0	2051.0	2322.0	Stable	Nuclear Domain
1418	Short_nuclear_domain;CSTF1_HUMAN;WD40;229;41	0.2864140953260873	1059.0	1310.0	44.22637146968048	8.150209167436925	0.11220487207901	1217.0	1489.0	45.26942042413272	3.4888167792889764	0.1993094837025486	0.0871046116235386	44.7478959469066	0.5215244772261194	5.819512973362952	2.3306961940739743	0.6037545910458776	1542.0	1457.0	48.48840855400679	17.014573161392974	-0.0293181655844188	1418.0	1628.0	42.78733364645	-0.9136511158890004	0.2872182127307294	0.3165363783151482	45.6378711002284	2.8505374537783936	8.050461022751987	8.964112138640989	0.3690324557247901	1185.0	1059.0	50.73296885441231	12.13020752880475	0.023099341905487	1077.0	1062.0	45.49384856038231	0.7657335161967691	0.1960658988151385	0.1729665569096515	48.113408707397305	2.6195601470149974	6.44797052250076	5.682237006303991	0.8293794059519302	3353.0	1997.0	72.59462166231991	53.65342929538912	2.0135438017674696	3298.0	915.0	98.80076218153972	98.15560671466034	1.4214616038597	0.5920821979077696	85.69769192192982	13.103070259609904	75.90451800502474	22.25108870963561	-0.6031415489535827	2160.0	3257.0	60.89842229197286	-45.508371947886886	-0.7334769257950983	2199.0	3404.0	60.87101312582392	-58.10248551998941	-0.6683092373743404	0.0651676884207577	60.88471770889839	0.013704583074471	-51.80542873393814	6.29705678605126	CATGTCGGCGCTAGaTTGCCGTCTCGctccGACTTCATCCTGGTGGGCACCCAGCACCCCACCCTGAGACTGTACGACATCAACACCTTCCAGTGCTTCGTGAGCTGCAACCCCCAGGACCAGCACACCGACGCCATCTGCAGCGTGAACTACAACAGCAGCGCCAACATGTACGTGACCGGCAGCAAGGACGGCTGCATCAAGCTGTGGGACGGCGTGAGCAACAGATGCATCACCACCTTCGAGAAGGCCCACGACGGCGCCGAGGTGggatAGAGACGGACAGCGGttCGGTGTTTC	300.0	Short nuclear domain	CSTF1_HUMAN	WD40	229.0	41.0	MYRTKVGLKDRQQLYKLIISQLLYDGYISIANGLINEIKPQSVCAPSEQLLHLIKLGMENDDTAVQYAIGRSDTVAPGTGIDLEFDADVQTMSPEASEYETCYVTSHKGPCRVATYSRDGQLIATGSADASIKILDTERMLAKSAMPIEVMMNETAQQNMENHPVIRTLYDHVDEVTCLAFHPTEQILASGSRDYTLKLFDYSKPSAKRAFKYIQEAEMLRSISFHPSGDFILVGTQHPTLRLYDINTFQCFVSCNPQDQHTDAICSVNYNSSANMYVTGSKDGCIKLWDGVSNRCITTFEKAHDGAEVCSAIFSKNSKYILSSGKDSVAKLWEISTGRTLVRYTGAGLSGRQVHRTQAVFNHTEDYVLLPDERTISLCCWDSRTAERRNLLSLGHNNIVRCIVHSPTNPGFMTCSDDFRARFWYRRSTTD	QCFVSCNPQDQHTDAICSVNYNSSANMYVTGSKDGCIKLWD	DFILVGTQHPTLRLYDINTFQCFVSCNPQDQHTDAICSVNYNSSANMYVTGSKDGCIKLWDGVSNRCITTFEKAHDGAEV	GACTTCATCCTGGTGGGCACCCAGCACCCCACCCTGAGACTGTACGACATCAACACCTTCCAGTGCTTCGTGAGCTGCAACCCCCAGGACCAGCACACCGACGCCATCTGCAGCGTGAACTACAACAGCAGCGCCAACATGTACGTGACCGGCAGCAAGGACGGCTGCATCAAGCTGTGGGACGGCGTGAGCAACAGATGCATCACCACCTTCGAGAAGGCCCACGACGGCGCCGAGGTG		FQCFVSCNPQDQHTDAICSVNYNSSANMYVTGSKDGCIKLW	Short_nuclear_domain	WD40	Pfam domains	-0.0494092509732375	0.5625	1.0	0.4711111111111112	1.3841964331094332	1.2407814900955856	0.3923052893629233	110.7991433649926	-0.0879087290281807	0.0879087290281807	2.828182362	1006.0	136.0	1.929819277	1057.0	216.0	2.37900082	0.449181542	-0.557228031	657.0	870.0	-2.833161242	108.0	995.0	-1.695194637	1.137966606	1142.0	1273.0	1527.0	1103.0	Unstable	Nuclear Domain
1419	Short_nuclear_domain;CSTF1_HUMAN;WD40;274;40	0.0120614574994145	1157.0	1731.0	39.4822928575776	0.3375091567498211	0.3356059041381705	1313.0	1376.0	49.24496418676191	10.49923829227878	0.1738336808187925	0.1617722233193779	44.36362852216976	4.881335664592154	5.4183737245143	5.080864567764478	0.2874384790710354	1473.0	1733.0	42.88109974247894	7.981171123554827	0.2990944605895193	1588.0	1452.0	48.64912536662128	9.425576930361066	0.2932664698302774	0.0058279907592419	45.76511255455012	2.884012812071173	8.703374026957945	0.7222029034031198	-0.0537799221951938	1000.0	1198.0	42.95182522222132	-1.7477847157191757	0.1487843965969562	1341.0	1212.0	47.79098983500746	4.947924395140522	0.0475022372008812	0.101282159396075	45.37140752861439	2.419582306393071	1.6000698397106732	3.347854555429848	-0.0538938437554477	2698.0	2964.0	48.49174098731021	12.891873310838609	1.6410579231668505	2361.0	848.0	91.63380220186252	87.13302832417375	0.7935820397057014	0.8474758834611491	70.06277159458637	21.571030607276143	50.01245081750618	37.12057750666757	-0.8155573262715744	850.0	1485.0	65.32909521389641	-29.02054610319389	-0.0595840445567933	1885.0	1829.0	46.282855421180976	-117.04661304565762	-0.4375706854141839	0.3779866408573905	55.8059753175387	9.523119896357716	-73.03357957442576	44.01303347123185	CATGTCGGCGCTAGaTTGCCGTCTCGctccAACATGTACGTGACCGGCAGCAAGGACGGCTGCATCAAGCTGTGGGACGGCGTGAGCAACAGATGCATCACCACCTTCGAGAAGGCCCACGACGGCGCCGAGGTGTGCAGCGCCATCTTCAGCAAGAACAGCAAGTACATCCTGAGCAGCGGCAAGGACAGCGTGGCCAAGCTGTGGGAGATCAGCACCGGCAGAACCCTGGTGAGATACACCGGCGCCGGCCTGAGCGGCAGACAGGTGggatAGAGACGGACAGCGGttCGGTGTTTC	300.0	Short nuclear domain	CSTF1_HUMAN	WD40	274.0	40.0	MYRTKVGLKDRQQLYKLIISQLLYDGYISIANGLINEIKPQSVCAPSEQLLHLIKLGMENDDTAVQYAIGRSDTVAPGTGIDLEFDADVQTMSPEASEYETCYVTSHKGPCRVATYSRDGQLIATGSADASIKILDTERMLAKSAMPIEVMMNETAQQNMENHPVIRTLYDHVDEVTCLAFHPTEQILASGSRDYTLKLFDYSKPSAKRAFKYIQEAEMLRSISFHPSGDFILVGTQHPTLRLYDINTFQCFVSCNPQDQHTDAICSVNYNSSANMYVTGSKDGCIKLWDGVSNRCITTFEKAHDGAEVCSAIFSKNSKYILSSGKDSVAKLWEISTGRTLVRYTGAGLSGRQVHRTQAVFNHTEDYVLLPDERTISLCCWDSRTAERRNLLSLGHNNIVRCIVHSPTNPGFMTCSDDFRARFWYRRSTTD	RCITTFEKAHDGAEVCSAIFSKNSKYILSSGKDSVAKLWE	NMYVTGSKDGCIKLWDGVSNRCITTFEKAHDGAEVCSAIFSKNSKYILSSGKDSVAKLWEISTGRTLVRYTGAGLSGRQV	AACATGTACGTGACCGGCAGCAAGGACGGCTGCATCAAGCTGTGGGACGGCGTGAGCAACAGATGCATCACCACCTTCGAGAAGGCCCACGACGGCGCCGAGGTGTGCAGCGCCATCTTCAGCAAGAACAGCAAGTACATCCTGAGCAGCGGCAAGGACAGCGTGGCCAAGCTGTGGGAGATCAGCACCGGCAGAACCCTGGTGAGATACACCGGCGCCGGCCTGAGCGGCAGACAGGTG		NRCITTFEKAHDGAEVCSAIFSKNSKYILSSGKDSVAKLW	Short_nuclear_domain	WD40	Pfam domains	0.0489354282061915	0.625	1.0	0.475277777777778	1.2488402595509949	1.1595243301938725	0.2680538107028027	29.530444392779543	-0.1194327890114848	0.1194327890114848	1.90806375	1075.0	275.0	-0.382321499	808.0	820.0	0.762871126	1.145192624	-0.9321272	647.0	1111.0	-0.117512974	636.0	892.0	-0.524820087	0.407307113	1350.0	1628.0	1758.0	1528.0	Stable	Nuclear Domain
1420	Short_nuclear_domain;CSTF1_HUMAN;WD40;351;36	0.2933270237866736	1614.0	1987.0	44.34758263109151	8.34982357509775	0.5110371924162485	1722.0	1598.0	52.37557111228463	16.019709314558508	0.4021821081014609	0.1088550843147874	48.36157687168807	4.013994240596563	12.184766444828126	3.834942869730378	0.4675562487601225	2082.0	2162.0	46.06176848794937	13.105244095592877	0.5320095374438192	2122.0	1651.0	52.83634967758139	16.811145899460097	0.4997828931019708	0.0322266443418483	49.44905908276538	3.387290594816008	14.958194997526489	1.8529509019336112	0.0550189313359196	1658.0	1842.0	44.9386059603979	1.795721095163854	0.0429016045596717	1498.0	1457.0	45.85486638579592	1.4230050010893514	0.0489602679477957	0.0060586633881239	45.396736173096905	0.4581302126990074	1.6093630481266028	0.1863580470372513	0.463786852819262	6207.0	4763.0	62.870277863068246	37.20811765273614	0.3243081701033338	5366.0	4801.0	59.05820897739986	37.03270253033338	0.3940475114612979	0.0697393413579641	60.96424342023406	1.906034442834197	37.12041009153477	0.0877075612013804	-1.0308978497017676	3640.0	7383.0	69.6615799156376	-12.898107255667062	-1.3526795086025143	3386.0	8051.0	73.32533150148684	-7.780234729767603	-1.1917886791521408	0.1608908294503733	71.49345570856222	1.83187579292462	-10.339170992717332	2.5589362629497296	CATGTCGGCGCTAGaTTGCCGTCTCGctccAGACAGGTGCACAGAACCCAGGCCGTGTTCAACCACACCGAGGACTACGTGCTGCTGCCCGACGAGAGAACCATCAGCCTGTGCTGCTGGGACAGCAGAACCGCCGAGAGAAGAAACCTGCTGAGCCTGGGCCACAACAACATCGTGAGATGCATCGTGCACAGCCCCACCAACCCCGGCTTCATGACCTGCAGCGACGACTTCAGAGCCAGATTCTGGTACAGAAGAAGCACCACCGACggatAGAGACGGACAGCGGttCGGTGTTTC	300.0	Short nuclear domain	CSTF1_HUMAN	WD40	351.0	36.0	MYRTKVGLKDRQQLYKLIISQLLYDGYISIANGLINEIKPQSVCAPSEQLLHLIKLGMENDDTAVQYAIGRSDTVAPGTGIDLEFDADVQTMSPEASEYETCYVTSHKGPCRVATYSRDGQLIATGSADASIKILDTERMLAKSAMPIEVMMNETAQQNMENHPVIRTLYDHVDEVTCLAFHPTEQILASGSRDYTLKLFDYSKPSAKRAFKYIQEAEMLRSISFHPSGDFILVGTQHPTLRLYDINTFQCFVSCNPQDQHTDAICSVNYNSSANMYVTGSKDGCIKLWDGVSNRCITTFEKAHDGAEVCSAIFSKNSKYILSSGKDSVAKLWEISTGRTLVRYTGAGLSGRQVHRTQAVFNHTEDYVLLPDERTISLCCWDSRTAERRNLLSLGHNNIVRCIVHSPTNPGFMTCSDDFRARFWYRRSTTD	RNLLSLGHNNIVRCIVHSPTNPGFMTCSDDFRARFW	RQVHRTQAVFNHTEDYVLLPDERTISLCCWDSRTAERRNLLSLGHNNIVRCIVHSPTNPGFMTCSDDFRARFWYRRSTTD	AGACAGGTGCACAGAACCCAGGCCGTGTTCAACCACACCGAGGACTACGTGCTGCTGCCCGACGAGAGAACCATCAGCCTGTGCTGCTGGGACAGCAGAACCGCCGAGAGAAGAAACCTGCTGAGCCTGGGCCACAACAACATCGTGAGATGCATCGTGCACAGCCCCACCAACCCCGGCTTCATGACCTGCAGCGACGACTTCAGAGCCAGATTCTGGTACAGAAGAAGCACCACCGAC		RRNLLSLGHNNIVRCIVHSPTNPGFMTCSDDFRARF	Short_nuclear_domain	WD40	Pfam domains	0.028083620549291	0.6	2.0	0.4265277777777777	1.1081262352892107	0.9541043797534748	0.0442056753707938	13.207992581669084	-0.0976007850005099	0.0976007850005099	1.599796204	1146.0	363.0	2.149507229	1436.0	252.0	1.874651716	0.274855512	-0.638042254	809.0	1133.0	-0.366932246	613.0	1022.0	-0.50248725	0.135555004	1509.0	1688.0	1942.0	1635.0	Unstable	Nuclear Domain
1421	Short_nuclear_domain;CSTF1_HUMAN;WD40;77;38	-0.2640696109492277	2751.0	4984.0	34.890518239379375	-7.2243717777586145	-0.3324780716863799	3187.0	5307.0	37.566393172768606	-10.094600026666722	-0.2982738413178038	0.034204230368576	36.22845570607399	1.337937466694615	-8.65948590221267	1.4351141244540535	0.00772926990935	3713.0	5303.0	38.05757563902518	0.2104501002859014	-0.3024645506623318	3970.0	5508.0	38.0445882523552	-9.279067107403533	-0.1473676403764909	0.1550969102858409	38.051081945690186	0.0064936933349883	-4.534308503558815	4.7447586038447165	0.1733766952958102	3877.0	3968.0	47.11594046233103	5.679087443338287	0.0202047081047661	3934.0	3887.0	45.44111059435354	0.6697184199830906	0.0967907017002882	0.076585993595522	46.278525528342286	0.8374149339887431	3.1744029316606888	2.5046845116775978	0.7172532619910629	5869.0	3778.0	69.67166840971089	48.71028062146415	0.1155631372621765	6824.0	7056.0	53.2396275483519	28.083891583296506	0.4164081996266197	0.3008450623644432	61.4556479790314	8.216020430679496	38.39708610238033	10.31319451908382	1.8635001588426536	5660.0	1544.0	12.766261227198903	-224.622177717186	1.748622849478893	5515.0	1528.0	12.526726610820797	-253.43981646828632	1.8060615041607733	0.0574386546818804	12.646493919009847	0.1197673081890542	-239.0309970927362	14.408819375550154	CATGTCGGCGCTAGaTTGCCGTCTCGctccGGCACCGGCATCGACCTGGAGTTCGACGCCGACGTGCAGACCATGAGCCCCGAGGCCAGCGAGTACGAGACCTGCTACGTGACCAGCCACAAGGGCCCCTGCAGAGTGGCCACCTACAGCAGAGATGGCCAGCTGATCGCCACCGGCAGCGCCGACGCCAGCATCAAGATCCTGGACACCGAGAGAATGCTGGCCAAGAGCGCCATGCCCATCGAGGTGATGATGAACGAGACCGCCCAGggatAGAGACGGACAGCGGttCGGTGTTTC	300.0	Short nuclear domain	CSTF1_HUMAN	WD40	77.0	38.0	MYRTKVGLKDRQQLYKLIISQLLYDGYISIANGLINEIKPQSVCAPSEQLLHLIKLGMENDDTAVQYAIGRSDTVAPGTGIDLEFDADVQTMSPEASEYETCYVTSHKGPCRVATYSRDGQLIATGSADASIKILDTERMLAKSAMPIEVMMNETAQQNMENHPVIRTLYDHVDEVTCLAFHPTEQILASGSRDYTLKLFDYSKPSAKRAFKYIQEAEMLRSISFHPSGDFILVGTQHPTLRLYDINTFQCFVSCNPQDQHTDAICSVNYNSSANMYVTGSKDGCIKLWDGVSNRCITTFEKAHDGAEVCSAIFSKNSKYILSSGKDSVAKLWEISTGRTLVRYTGAGLSGRQVHRTQAVFNHTEDYVLLPDERTISLCCWDSRTAERRNLLSLGHNNIVRCIVHSPTNPGFMTCSDDFRARFWYRRSTTD	YETCYVTSHKGPCRVATYSRDGQLIATGSADASIKILD	GTGIDLEFDADVQTMSPEASEYETCYVTSHKGPCRVATYSRDGQLIATGSADASIKILDTERMLAKSAMPIEVMMNETAQ	GGCACCGGCATCGACCTGGAGTTCGACGCCGACGTGCAGACCATGAGCCCCGAGGCCAGCGAGTACGAGACCTGCTACGTGACCAGCCACAAGGGCCCCTGCAGAGTGGCCACCTACAGCAGAGATGGCCAGCTGATCGCCACCGGCAGCGCCGACGCCAGCATCAAGATCCTGGACACCGAGAGAATGCTGGCCAAGAGCGCCATGCCCATCGAGGTGATGATGAACGAGACCGCCCAG		EYETCYVTSHKGPCRVATYSRDGQLIATGSADASIKIL	Short_nuclear_domain	WD40	Pfam domains	-0.0876086756582825	0.6875	1.0	0.4697222222222222	1.7701561602232618	1.6853373247650585	0.7888917590956458	-36.65809919327389	-0.1509062009413129	0.1509062009413129	2.024558997	2352.0	555.0	1.174622681	2676.0	923.0	1.599590839	0.424968158	0.030775062	2293.0	2020.0	0.714856478	2788.0	2196.0	0.37281577	0.342040708	2907.0	3599.0	4313.0	4984.0	Stable	Nuclear Domain
1422	Short_nuclear_domain;CSTF2_HUMAN;CSTF2_hinge;111;79	2.7774098116991497	5817.0	1280.0	82.54238008845367	71.2502345720928	2.549239343906033	5267.0	1190.0	82.79987754174164	69.66953058323547	2.663324577802592	0.1140852338965583	82.67112881509766	0.1287487266439839	70.45988257766413	0.7903519944286613	0.6159612631415825	2996.0	2807.0	48.706382499470045	17.365730258197633	0.5346273815779358	3192.0	2479.0	52.88330416176002	16.893965819186434	0.5752943223597591	0.0406669407818233	50.794843330615045	2.0884608311449893	17.129848038692028	0.2358822195055996	0.5419171805069334	2895.0	2295.0	53.924513476071866	17.8224596707912	0.8340531676614034	3601.0	2024.0	60.23647511058386	27.60625872507316	0.6879851740841684	0.1460679935772349	57.08049429332785	3.1559808172559976	22.714359197932183	4.89189952714098	2.1146633666813472	3548.0	867.0	100.46059312338392	100.77893147454272	0.697876415724814	3691.0	2549.0	69.2013404969739	52.632547180862026	1.4062698912030809	0.7083934754782666	84.83096681017891	15.629626313205009	76.70573932770237	24.073192146840334	0.3573415552527665	4091.0	3170.0	40.13736664259545	-122.7663135587756	0.3436528660420784	3864.0	2835.0	37.64345018539218	-151.95453043142763	0.3504972106474225	0.006844344605344	38.89040841399382	1.2469582286016347	-137.36042199510158	14.594108436326016	CATGTCGGCGCTAGaTTGCCGTCTCGctccGAGAGCCCCTACGGCGAGACCATCAGCCCCGAGGACGCCCCCGAGAGCATCAGCAAGGCCGTGGCCAGCCTGCCTCCCGAGCAGATGTTCGAGCTGATGAAGCAGATGAAGCTGTGCGTGCAGAACAGCCCCCAGGAGGCCAGAAACATGCTGCTGCAGAACCCCCAGCTGGCCTACGCCCTGCTGCAGGCCCAGGTGGTGATGAGAATCGTGGACCCCGAGATCGCCCTGAAGATCCTGggatAGAGACGGACAGCGGttCGGTGTTTC	300.0	Short nuclear domain	CSTF2_HUMAN	CSTF2_hinge	111.0	79.0	MAGLTVRDPAVDRSLRSVFVGNIPYEATEEQLKDIFSEVGPVVSFRLVYDRETGKPKGYGFCEYQDQETALSAMRNLNGREFSGRALRVDNAASEKNKEELKSLGTGAPVIESPYGETISPEDAPESISKAVASLPPEQMFELMKQMKLCVQNSPQEARNMLLQNPQLAYALLQAQVVMRIVDPEIALKILHRQTNIPTLIAGNPQPVHGAGPGSGSNVSMNQQNPQAPQAQSLGGMHVNGAPPLMQASMQGGVPAPGQMPAAVTGPGPGSLAPGGGMQAQVGMPGSGPVSMERGQVPMQDPRAAMQRGSLPANVPTPRGLLGDAPNDPRGGTLLSVTGEVEPRGYLGPPHQGPPMHHVPGHESRGPPPHELRGGPLPEPRPLMAEPRGPMLDQRGPPLDGRGGRDPRGIDARGMEARAMEARGLDARGLEARAMEARAMEARAMEARAMEARAMEVRGMEARGMDTRGPVPGPRGPIPSGMQGPSPINMGAVVPQGSRQVPVMQGTGMQGASIQGGSQPGGFSPGQNQVTPQDHEKAALIMQVLQLTADQIAMLPPEQRQSILILKEQIQKSTGAP	SPYGETISPEDAPESISKAVASLPPEQMFELMKQMKLCVQNSPQEARNMLLQNPQLAYALLQAQVVMRIVDPEIALKIL	ESPYGETISPEDAPESISKAVASLPPEQMFELMKQMKLCVQNSPQEARNMLLQNPQLAYALLQAQVVMRIVDPEIALKIL	GAGAGCCCCTACGGCGAGACCATCAGCCCCGAGGACGCCCCCGAGAGCATCAGCAAGGCCGTGGCCAGCCTGCCTCCCGAGCAGATGTTCGAGCTGATGAAGCAGATGAAGCTGTGCGTGCAGAACAGCCCCCAGGAGGCCAGAAACATGCTGCTGCAGAACCCCCAGCTGGCCTACGCCCTGCTGCAGGCCCAGGTGGTGATGAGAATCGTGGACCCCGAGATCGCCCTGAAGATCCTG		ESPYGETISPEDAPESISKAVASLPPEQMFELMKQMKLCVQNSPQEARNMLLQNPQLAYALLQAQVVMRIVDPEIALKI	Short_nuclear_domain	CSTF2_hinge	Pfam domains	-0.050894938603354	0.6	1.0	0.4879166666666667	0.2775727218284024	0.4019724198173278	-1.5573587036220502	32.237293573254775	2.088030255442833	-2.088030255442833	0.531668244	1584.0	1052.0	0.385049507	1320.0	787.0	0.458358876	0.073309369	0.299080502	1374.0	1005.0	1.117457291	1836.0	1094.0	0.708268897	0.409188395	2636.0	2107.0	2379.0	2930.0	Stable	Nuclear Domain
1423	Short_nuclear_domain;CSTF2_HUMAN;CSTF_C;497;40	-0.3783398808716142	154.0	302.0	33.060490136301354	-10.23812044204094	-0.0742967528800199	209.0	291.0	41.99150598916505	-2.291414365101662	-0.226318316875817	0.1520215639957971	37.5259980627332	4.465507926431847	-6.264767403571301	3.97335303846964	-0.0200576523412534	250.0	364.0	37.5887151291259	-0.5448864841516412	-0.1304699318954089	216.0	266.0	41.01202658400869	-4.044998227308141	-0.0752637921183312	0.0552061397770777	39.3003708565673	1.7116557274413926	-2.294942355729891	1.75005587157825	-0.1654046468505423	231.0	299.0	40.93393639836514	-5.346773087034222	0.3062570016153681	290.0	235.0	50.67986955334781	10.20743827087292	0.0704261773824129	0.2358308242329552	45.80690297585648	4.872966577491336	2.430332591919349	7.777105678953571	0.7341682773214091	624.0	397.0	70.11637210351711	49.46234070739455	7.101611220304826	613.0	5.0	129.76051622680865	145.77081830811633	3.9178897488131175	3.183721471491708	99.93844416516286	29.82207206164577	97.61657950775545	48.154238800360886	2.450100448363203	556.0	101.0	5.429534674137332	-251.92427647479357	2.24107311609962	523.0	103.0	6.284565255251048	-278.66155881765764	2.345586782231412	0.1045136661317913	5.8570499646941885	0.4275152905568577	-265.2929176462256	13.368641171432044	CATGTCGGCGCTAGaTTGCCGTCTCGctccAGCAGACAGGTGCCCGTGATGCAGGGCACCGGCATGCAGGGCGCCAGCATCCAGGGCGGCAGCCAACCTGGAGGCTTCAGCCCCGGACAGAACCAGGTGACCCCCCAGGACCACGAGAAGGCCGCCCTGATCATGCAGGTGCTGCAGCTGACCGCCGACCAGATCGCCATGCTGCCCCCCGAGCAGAGACAGAGCATCCTGATCCTGAAGGAGCAGATCCAGAAGAGCACCGGCGCCCCCggatAGAGACGGACAGCGGttCGGTGTTTC	300.0	Short nuclear domain	CSTF2_HUMAN	CSTF_C	497.0	40.0	MAGLTVRDPAVDRSLRSVFVGNIPYEATEEQLKDIFSEVGPVVSFRLVYDRETGKPKGYGFCEYQDQETALSAMRNLNGREFSGRALRVDNAASEKNKEELKSLGTGAPVIESPYGETISPEDAPESISKAVASLPPEQMFELMKQMKLCVQNSPQEARNMLLQNPQLAYALLQAQVVMRIVDPEIALKILHRQTNIPTLIAGNPQPVHGAGPGSGSNVSMNQQNPQAPQAQSLGGMHVNGAPPLMQASMQGGVPAPGQMPAAVTGPGPGSLAPGGGMQAQVGMPGSGPVSMERGQVPMQDPRAAMQRGSLPANVPTPRGLLGDAPNDPRGGTLLSVTGEVEPRGYLGPPHQGPPMHHVPGHESRGPPPHELRGGPLPEPRPLMAEPRGPMLDQRGPPLDGRGGRDPRGIDARGMEARAMEARGLDARGLEARAMEARAMEARAMEARAMEARAMEVRGMEARGMDTRGPVPGPRGPIPSGMQGPSPINMGAVVPQGSRQVPVMQGTGMQGASIQGGSQPGGFSPGQNQVTPQDHEKAALIMQVLQLTADQIAMLPPEQRQSILILKEQIQKSTGAP	DHEKAALIMQVLQLTADQIAMLPPEQRQSILILKEQIQKS	SRQVPVMQGTGMQGASIQGGSQPGGFSPGQNQVTPQDHEKAALIMQVLQLTADQIAMLPPEQRQSILILKEQIQKSTGAP	AGCAGACAGGTGCCCGTGATGCAGGGCACCGGCATGCAGGGCGCCAGCATCCAGGGCGGCAGCCAACCTGGAGGCTTCAGCCCCGGACAGAACCAGGTGACCCCCCAGGACCACGAGAAGGCCGCCCTGATCATGCAGGTGCTGCAGCTGACCGCCGACCAGATCGCCATGCTGCCCCCCGAGCAGAGACAGAGCATCCTGATCCTGAAGGAGCAGATCCAGAAGAGCACCGGCGCCCCC		QDHEKAALIMQVLQLTADQIAMLPPEQRQSILILKEQIQK	Short_nuclear_domain	CSTF_C	Pfam domains	0.0015272250595088	0.725	1.0	0.4555555555555557	1.51505016722408	1.7182123587498728	0.6929906523894985	-38.7936604084281	-0.1510545247574858	0.1510545247574858	-0.01633412	138.0	134.0	1.080951665	144.0	53.0	0.532308773	0.548642893	0.603355937	157.0	93.0	0.054476477	98.0	122.0	0.328916207	0.27443973	272.0	197.0	250.0	220.0	Stable	Nuclear Domain
1424	Short_nuclear_domain;CSTF2_HUMAN;RRM_1;13;70	-0.0503724915558688	281.0	439.0	38.42537491700385	-1.4030570270714249	-0.3005568299368556	299.0	487.0	38.104568483801984	-9.145588770975449	-0.1754646607463622	0.1250921691904933	38.26497170040293	0.1604032166009332	-5.274322899023436	3.871265871952012	-0.0872094923971307	335.0	511.0	36.4647245907843	-2.3556407623343785	0.2537287579164477	443.0	418.0	47.83390797059585	7.987668699030937	0.0832596327596585	0.1704691251567892	42.14931628069007	5.684591689905775	2.8160139683482788	5.171654730682658	0.021434477220185	350.0	398.0	44.32354210819246	0.6987292165560717	0.3934196722449339	409.0	312.0	52.27825439902157	13.117468488195758	0.2074270747325594	0.1859925975123744	48.30089825360702	3.9773561454145536	6.908098852375916	6.209369635819843	2.55590937424708	739.0	133.0	107.28395804605742	112.3182563813347	7.347679510533639	727.0	5.0	129.94286631373677	146.05126749903926	4.95179444239036	2.39588506814328	118.6134121798971	11.329454133839675	129.18476194018697	16.86650555885227	1.5837689391222574	767.0	254.0	16.961126700739175	-209.0118601450145	1.5536341773973363	577.0	183.0	15.383997274007644	-241.89488188805248	1.5687015582597967	0.0150673808624605	16.17256198737341	0.7885647133657656	-225.4533710165335	16.441510871518993	CATGTCGGCGCTAGaTTGCCGTCTCGctccAGCCTGAGAAGCGTGTTCGTGGGCAACATCCCCTACGAGGCCACCGAGGAGCAGCTGAAGGACATCTTCAGCGAGGTGGGCCCCGTGGTGAGCTTCAGACTGGTGTACGACAGAGAGACCGGCAAGCCCAAGGGCTACGGCTTCTGCGAGTACCAGGACCAGGAGACCGCCCTGAGCGCCATGAGAAACCTGAACGGCAGAGAGTTCAGCGGCAGAGCCCTGAGAGTGGACAACGCCGCCggatAGAGACGGACAGCGGttCGGTGTTTC	300.0	Short nuclear domain	CSTF2_HUMAN	RRM_1	13.0	70.0	MAGLTVRDPAVDRSLRSVFVGNIPYEATEEQLKDIFSEVGPVVSFRLVYDRETGKPKGYGFCEYQDQETALSAMRNLNGREFSGRALRVDNAASEKNKEELKSLGTGAPVIESPYGETISPEDAPESISKAVASLPPEQMFELMKQMKLCVQNSPQEARNMLLQNPQLAYALLQAQVVMRIVDPEIALKILHRQTNIPTLIAGNPQPVHGAGPGSGSNVSMNQQNPQAPQAQSLGGMHVNGAPPLMQASMQGGVPAPGQMPAAVTGPGPGSLAPGGGMQAQVGMPGSGPVSMERGQVPMQDPRAAMQRGSLPANVPTPRGLLGDAPNDPRGGTLLSVTGEVEPRGYLGPPHQGPPMHHVPGHESRGPPPHELRGGPLPEPRPLMAEPRGPMLDQRGPPLDGRGGRDPRGIDARGMEARAMEARGLDARGLEARAMEARAMEARAMEARAMEARAMEVRGMEARGMDTRGPVPGPRGPIPSGMQGPSPINMGAVVPQGSRQVPVMQGTGMQGASIQGGSQPGGFSPGQNQVTPQDHEKAALIMQVLQLTADQIAMLPPEQRQSILILKEQIQKSTGAP	FVGNIPYEATEEQLKDIFSEVGPVVSFRLVYDRETGKPKGYGFCEYQDQETALSAMRNLNGREFSGRALR	SLRSVFVGNIPYEATEEQLKDIFSEVGPVVSFRLVYDRETGKPKGYGFCEYQDQETALSAMRNLNGREFSGRALRVDNAA	AGCCTGAGAAGCGTGTTCGTGGGCAACATCCCCTACGAGGCCACCGAGGAGCAGCTGAAGGACATCTTCAGCGAGGTGGGCCCCGTGGTGAGCTTCAGACTGGTGTACGACAGAGAGACCGGCAAGCCCAAGGGCTACGGCTTCTGCGAGTACCAGGACCAGGAGACCGCCCTGAGCGCCATGAGAAACCTGAACGGCAGAGAGTTCAGCGGCAGAGCCCTGAGAGTGGACAACGCCGCC		VFVGNIPYEATEEQLKDIFSEVGPVVSFRLVYDRETGKPKGYGFCEYQDQETALSAMRNLNGREFSGRAL	Short_nuclear_domain	RRM_1	Pfam domains	-0.0259023796685527	0.625	2.0	0.4458333333333332	1.3738621935299271	2.135140639739302	0.8110611126137803	-130.97603208280972	-0.2587242935060208	0.2587242935060208	2.147134912	203.0	44.0	2.817069273	353.0	39.0	2.482102092	0.33496718	-0.740626321	135.0	203.0	1.445638301	335.0	159.0	0.35250599	1.093132311	247.0	392.0	338.0	494.0	Stable	Nuclear Domain
1425	Short_nuclear_domain;CSTFT_HUMAN;CSTF2_hinge;111;79	0.0100592553654575	552.0	827.0	39.44824741733657	0.2814420395953182	0.1555213624959926	662.0	786.0	46.03732147581268	4.842923380541533	0.0827903089307251	0.0727310535652675	42.74278444657462	3.2945370292380534	2.562182710068426	2.280740670473107	0.2092431383373722	785.0	975.0	41.51581181446978	5.781685565392176	0.2612208354618626	848.0	796.0	47.9684769419106	8.225026037672738	0.2352319868996174	0.0259888485622451	44.74214437819018	3.2263325637204114	7.003355801532457	1.2216702361402805	-0.1237664520712627	563.0	708.0	41.683864159163306	-4.009245836508503	0.3247929530527959	805.0	644.0	51.01998341778295	10.826651863591572	0.1005132504907665	0.2242797025620292	46.35192378847313	4.668059629309823	3.408703013541535	7.417948850050037	-0.0083999381380356	1194.0	1271.0	49.76489485587923	15.044965855682408	-0.3534308038401281	1032.0	1477.0	40.13611852697686	7.931071449220657	-0.1809153709890819	0.1725154328510462	44.95050669142805	4.814388164451184	11.488018652451537	3.556947203230876	-1.006162589926619	647.0	1290.0	69.17330737814665	-14.715111738905224	-0.7340761579091725	833.0	1290.0	60.88369642525306	-58.05123806063681	-0.8701193739178958	0.1360432160087233	65.02850190169985	4.14480547644679	-36.38317489977102	21.668063160865792	CATGTCGGCGCTAGaTTGCCGTCTCGctccGACAGCCCCTACGGCGACCCCATCGACCCCGAGGACGCCCCCGAGAGCATCACCAGAGCCGTGGCCAGCCTGCCTCCCGAGCAGATGTTCGAGCTGATGAAGCAGATGAAGCTGTGCGTGCAGAACAGCCACCAGGAGGCCAGAAACATGCTGCTGCAGAACCCCCAGCTGGCCTACGCCCTGCTGCAGGCCCAGGTGGTGATGAGAATCATGGACCCCGAGATCGCCCTGAAGATCCTGggatAGAGACGGACAGCGGttCGGTGTTTC	300.0	Short nuclear domain	CSTFT_HUMAN	CSTF2_hinge	111.0	79.0	MSSLAVRDPAMDRSLRSVFVGNIPYEATEEQLKDIFSEVGSVVSFRLVYDRETGKPKGYGFCEYQDQETALSAMRNLNGREFSGRALRVDNAASEKNKEELKSLGPAAPIIDSPYGDPIDPEDAPESITRAVASLPPEQMFELMKQMKLCVQNSHQEARNMLLQNPQLAYALLQAQVVMRIMDPEIALKILHRKIHVTPLIPGKSQSVSVSGPGPGPGPGLCPGPNVLLNQQNPPAPQPQHLARRPVKDIPPLMQTPIQGGIPAPGPIPAAVPGAGPGSLTPGGAMQPQLGMPGVGPVPLERGQVQMSDPRAPIPRGPVTPGGLPPRGLLGDAPNDPRGGTLLSVTGEVEPRGYLGPPHQGPPMHHASGHDTRGPSSHEMRGGPLGDPRLLIGEPRGPMIDQRGLPMDGRGGRDSRAMETRAMETEVLETRVMERRGMETCAMETRGMEARGMDARGLEMRGPVPSSRGPMTGGIQGPGPINIGAGGPPQGPRQVPGISGVGNPGAGMQGTGIQGTGMQGAGIQGGGMQGAGIQGVSIQGGGIQGGGIQGASKQGGSQPSSFSPGQSQVTPQDQEKAALIMQVLQLTADQIAMLPPEQRQSILILKEQIQKSTGAS	SPYGDPIDPEDAPESITRAVASLPPEQMFELMKQMKLCVQNSHQEARNMLLQNPQLAYALLQAQVVMRIMDPEIALKIL	DSPYGDPIDPEDAPESITRAVASLPPEQMFELMKQMKLCVQNSHQEARNMLLQNPQLAYALLQAQVVMRIMDPEIALKIL	GACAGCCCCTACGGCGACCCCATCGACCCCGAGGACGCCCCCGAGAGCATCACCAGAGCCGTGGCCAGCCTGCCTCCCGAGCAGATGTTCGAGCTGATGAAGCAGATGAAGCTGTGCGTGCAGAACAGCCACCAGGAGGCCAGAAACATGCTGCTGCAGAACCCCCAGCTGGCCTACGCCCTGCTGCAGGCCCAGGTGGTGATGAGAATCATGGACCCCGAGATCGCCCTGAAGATCCTG		DSPYGDPIDPEDAPESITRAVASLPPEQMFELMKQMKLCVQNSHQEARNMLLQNPQLAYALLQAQVVMRIMDPEIALKI	Short_nuclear_domain	CSTF2_hinge	Pfam domains	-0.0617898852608284	0.6	1.0	0.4768055555555556	1.1913560345533447	1.4841389728096677	0.4198058367847832	133.0390295799983	-0.1524416779688923	0.1524416779688923	2.411372712	338.0	61.0	2.646600691	378.0	47.0	2.528986702	0.117613989	0.223064116	345.0	266.0	-0.638429154	161.0	324.0	-0.207682519	0.430746635	399.0	425.0	611.0	485.0	Unstable	Nuclear Domain
1426	Short_nuclear_domain;CSTFT_HUMAN;CSTF_C;536;40	0.0453919879118536	381.0	557.0	40.050448106060365	1.2731653460400063	-0.0430027465169881	389.0	530.0	42.537661828488346	-1.3283303509277442	0.0011946206974327	0.0441973672144208	41.29405496727436	1.2436068612139906	-0.0275825024438689	1.3007478484838753	0.2955405104065702	512.0	599.0	43.02317955333393	8.210062396722188	-0.2516258047952058	442.0	592.0	38.91414937433043	-7.745305559834888	0.0219573528056822	0.273583157600888	40.96866446383218	2.054515089501752	0.2323784184436506	7.977683978278537	-0.3160245101167398	364.0	523.0	38.25383985603639	-10.126836376849216	-0.1882766291865748	360.0	411.0	41.673062712852726	-6.19041493598891	-0.2521505696516573	0.0638739404650824	39.96345128444456	1.7096114284081665	-8.158625656419062	1.9682107204301529	1.0688221998946204	1665.0	840.0	78.61812995453957	63.84007767934283	0.8350583986167834	1395.0	876.0	72.78930593395812	58.15073486485359	0.951940299255702	0.1168819006389184	75.70371794424885	2.914412010290725	60.99540627209821	2.844671407244622	3.016935606753693	1321.0	162.0	0.0764261445110328	-271.8447541808981	1.6734240251709078	1134.0	331.0	13.602448688197	-249.0933115432087	2.3451798159623003	0.6717557907913926	6.839437416354016	6.763011271842983	-260.46903286205344	11.375721318844713	CATGTCGGCGCTAGaTTGCCGTCTCGctccAGCATCCAGGGCGGCGGCATCCAGGGCGGCGGCATCCAGGGCGCCAGCAAACAAGGAGGCAGCCAGCCCAGCAGCTTCAGCCCCGGCCAGAGCCAGGTGACCCCCCAGGACCAGGAGAAGGCCGCTCTGATCATGCAGGTGCTGCAGCTGACCGCCGACCAGATCGCCATGCTGCCCCCCGAGCAGAGACAGAGCATCCTGATCCTGAAGGAGCAGATCCAGAAGAGCACCGGCGCCAGCggatAGAGACGGACAGCGGttCGGTGTTTC	300.0	Short nuclear domain	CSTFT_HUMAN	CSTF_C	536.0	40.0	MSSLAVRDPAMDRSLRSVFVGNIPYEATEEQLKDIFSEVGSVVSFRLVYDRETGKPKGYGFCEYQDQETALSAMRNLNGREFSGRALRVDNAASEKNKEELKSLGPAAPIIDSPYGDPIDPEDAPESITRAVASLPPEQMFELMKQMKLCVQNSHQEARNMLLQNPQLAYALLQAQVVMRIMDPEIALKILHRKIHVTPLIPGKSQSVSVSGPGPGPGPGLCPGPNVLLNQQNPPAPQPQHLARRPVKDIPPLMQTPIQGGIPAPGPIPAAVPGAGPGSLTPGGAMQPQLGMPGVGPVPLERGQVQMSDPRAPIPRGPVTPGGLPPRGLLGDAPNDPRGGTLLSVTGEVEPRGYLGPPHQGPPMHHASGHDTRGPSSHEMRGGPLGDPRLLIGEPRGPMIDQRGLPMDGRGGRDSRAMETRAMETEVLETRVMERRGMETCAMETRGMEARGMDARGLEMRGPVPSSRGPMTGGIQGPGPINIGAGGPPQGPRQVPGISGVGNPGAGMQGTGIQGTGMQGAGIQGGGMQGAGIQGVSIQGGGIQGGGIQGASKQGGSQPSSFSPGQSQVTPQDQEKAALIMQVLQLTADQIAMLPPEQRQSILILKEQIQKSTGAS	DQEKAALIMQVLQLTADQIAMLPPEQRQSILILKEQIQKS	SIQGGGIQGGGIQGASKQGGSQPSSFSPGQSQVTPQDQEKAALIMQVLQLTADQIAMLPPEQRQSILILKEQIQKSTGAS	AGCATCCAGGGCGGCGGCATCCAGGGCGGCGGCATCCAGGGCGCCAGCAAACAAGGAGGCAGCCAGCCCAGCAGCTTCAGCCCCGGCCAGAGCCAGGTGACCCCCCAGGACCAGGAGAAGGCCGCTCTGATCATGCAGGTGCTGCAGCTGACCGCCGACCAGATCGCCATGCTGCCCCCCGAGCAGAGACAGAGCATCCTGATCCTGAAGGAGCAGATCCAGAAGAGCACCGGCGCCAGC		QDQEKAALIMQVLQLTADQIAMLPPEQRQSILILKEQIQK	Short_nuclear_domain	CSTF_C	Pfam domains	-7.859552254773638e-05	0.7625	1.0	0.4562500000000001	1.017489448618158	1.1934025106486783	0.144628525996124	29578.990060898424	-0.0207627321082494	0.0207627321082494	0.006818955	270.0	258.0	0.418038188	278.0	162.0	0.212428572	0.205609616	-0.011013681	161.0	146.0	0.300682521	242.0	254.0	0.14483442	0.155848101	528.0	440.0	307.0	496.0	Stable	Nuclear Domain
1427	Short_nuclear_domain;CSTFT_HUMAN;RRM_1;13;70	-0.1779877340311618	266.0	454.0	36.29790108656736	-4.906648804700089	-0.377819026116444	245.0	421.0	36.8069211221839	-11.433843038398132	-0.2779033800738029	0.099915646042641	36.55241110437564	0.2545100178082719	-8.17024592154911	3.263597116849022	-0.109774264861722	344.0	533.0	36.090050408809546	-2.959242709852919	-0.3767490145544705	280.0	409.0	36.78676476433153	-11.49765905086247	-0.2432616397080963	0.1334873748463742	36.43840758657055	0.3483571777609988	-7.228450880357696	4.269208170504776	-0.2602780244957931	272.0	376.0	39.23935485232203	-8.369129525284125	-0.4529189834567195	288.0	395.0	37.0162029623188	-14.668725168075664	-0.3565985039762563	0.0963204794804631	38.127778907320426	1.111575945001615	-11.518927346679895	3.1497978213957687	1.7171287097605177	233.0	75.0	93.09000911038864	88.31417769944571	6.1727848347286605	322.0	5.0	128.71759324285787	144.1668327440229	3.9449567722445886	2.2278280624840714	110.90380117662326	17.813792066234623	116.24050522173432	27.9263275222886	4.728910396221521	187.0	7.0	-8.664245393560034	-304.3713415920976	3.493841649423129	242.0	20.0	-4.093793320074068	-320.5957977912587	4.111376022822325	0.6175343733991963	-6.379019356817051	2.285226036742982	-312.4835696916782	8.112228099580534	CATGTCGGCGCTAGaTTGCCGTCTCGctccAGCCTGAGAAGCGTGTTCGTGGGCAACATCCCCTACGAGGCCACCGAGGAGCAGCTGAAGGACATCTTCAGCGAGGTGGGCAGCGTGGTGAGCTTCAGACTGGTGTACGACAGAGAGACCGGCAAGCCCAAGGGCTACGGCTTCTGCGAGTACCAGGACCAGGAGACCGCCCTGAGCGCCATGAGAAACCTGAACGGCAGAGAGTTCAGCGGCAGAGCCCTGAGAGTGGACAACGCCGCCggatAGAGACGGACAGCGGttCGGTGTTTC	300.0	Short nuclear domain	CSTFT_HUMAN	RRM_1	13.0	70.0	MSSLAVRDPAMDRSLRSVFVGNIPYEATEEQLKDIFSEVGSVVSFRLVYDRETGKPKGYGFCEYQDQETALSAMRNLNGREFSGRALRVDNAASEKNKEELKSLGPAAPIIDSPYGDPIDPEDAPESITRAVASLPPEQMFELMKQMKLCVQNSHQEARNMLLQNPQLAYALLQAQVVMRIMDPEIALKILHRKIHVTPLIPGKSQSVSVSGPGPGPGPGLCPGPNVLLNQQNPPAPQPQHLARRPVKDIPPLMQTPIQGGIPAPGPIPAAVPGAGPGSLTPGGAMQPQLGMPGVGPVPLERGQVQMSDPRAPIPRGPVTPGGLPPRGLLGDAPNDPRGGTLLSVTGEVEPRGYLGPPHQGPPMHHASGHDTRGPSSHEMRGGPLGDPRLLIGEPRGPMIDQRGLPMDGRGGRDSRAMETRAMETEVLETRVMERRGMETCAMETRGMEARGMDARGLEMRGPVPSSRGPMTGGIQGPGPINIGAGGPPQGPRQVPGISGVGNPGAGMQGTGIQGTGMQGAGIQGGGMQGAGIQGVSIQGGGIQGGGIQGASKQGGSQPSSFSPGQSQVTPQDQEKAALIMQVLQLTADQIAMLPPEQRQSILILKEQIQKSTGAS	FVGNIPYEATEEQLKDIFSEVGSVVSFRLVYDRETGKPKGYGFCEYQDQETALSAMRNLNGREFSGRALR	SLRSVFVGNIPYEATEEQLKDIFSEVGSVVSFRLVYDRETGKPKGYGFCEYQDQETALSAMRNLNGREFSGRALRVDNAA	AGCCTGAGAAGCGTGTTCGTGGGCAACATCCCCTACGAGGCCACCGAGGAGCAGCTGAAGGACATCTTCAGCGAGGTGGGCAGCGTGGTGAGCTTCAGACTGGTGTACGACAGAGAGACCGGCAAGCCCAAGGGCTACGGCTTCTGCGAGTACCAGGACCAGGAGACCGCCCTGAGCGCCATGAGAAACCTGAACGGCAGAGAGTTCAGCGGCAGAGCCCTGAGAGTGGACAACGCCGCC		VFVGNIPYEATEEQLKDIFSEVGSVVSFRLVYDRETGKPKGYGFCEYQDQETALSAMRNLNGREFSGRAL	Short_nuclear_domain	RRM_1	Pfam domains	-0.0259023796685527	0.625	2.0	0.4469444444444443	1.2346824508078709	1.2528855592870058	0.3147359694694829	140.98629903291652	-0.0346417403657065	0.0346417403657065	1.865596176	353.0	93.0	0.564544728	359.0	189.0	1.215070452	0.650525724	0.764307369	285.0	151.0	-0.212682905	271.0	406.0	0.275812232	0.488495137	446.0	548.0	436.0	677.0	Stable	Nuclear Domain
1429	Short_nuclear_domain;CTF8_HUMAN;Ctf8;38;70	1.0081665238162991	16105.0	12080.0	56.97276193886698	29.141371645390358	0.5267328867161694	14552.0	13358.0	52.65515087905366	16.512716593205113	0.7674497052662342	0.2407168185500648	54.81395640896032	2.1588055299066613	22.827044119297728	6.31432752609262	0.5671674916409711	15881.0	15391.0	47.8354293679528	15.962620485300071	0.0787404072707393	14438.0	15380.0	44.70294850879155	2.465175675649828	0.3229539494558552	0.2442135421851159	46.26918893837218	1.5662404295806238	9.213898080474952	6.748722404825123	0.3465089519002239	12648.0	11481.0	50.31629718601044	11.387056334593243	0.1435451934964516	11775.0	10681.0	47.69500593870634	4.773175466953015	0.2450270726983377	0.1014818792018861	49.00565156235839	1.31064562365205	8.08011590077313	3.3069404338201136	0.4342341176026459	10943.0	8571.0	62.06284449810146	35.84262774496705	1.1596180350107277	10689.0	5360.0	80.88046347724094	70.5947025364337	0.7969260763066868	0.3626919587040409	71.4716539876712	9.408809489569736	53.21866514070037	17.376037395733327	-1.3778928589948916	5626.0	14514.0	76.21532657016017	11.490294997030851	-1.568206919960911	6105.0	16855.0	77.2656009137802	8.14060650502314	-1.4730498894779012	0.0951570304830097	76.74046374197019	0.525137171810016	9.815450751026995	1.6748442460038555	CATGTCGGCGCTAGaTTGCCGTCTCGctccCTGGGCGACCTGCACTACACCACCGAGGGCATCCCCGTGCTGATCGTGGGCCACCACATCCTGTACGGCAAGATCATCCACCTGGAGAAGCCCTTCGCCGTGCTGGTGAAGCACACCCCCGGCGACCAGGACTGCGACGAGCTGGGCAGAGAGACCGGCACCAGATACCTGGTGACCGCCCTGATCAAGGACAAGATCCTGTTCAAGACCAGACCCAAGCCCATCATCACCAGCGTGCCCggatAGAGACGGACAGCGGttCGGTGTTTC	300.0	Short nuclear domain	CTF8_HUMAN	Ctf8	38.0	70.0	MVQIVISSARAGGLAEWVLMELQGEIEARYSTGLAGNLLGDLHYTTEGIPVLIVGHHILYGKIIHLEKPFAVLVKHTPGDQDCDELGRETGTRYLVTALIKDKILFKTRPKPIITSVPKKV	YTTEGIPVLIVGHHILYGKIIHLEKPFAVLVKHTPGDQDCDELGRETGTRYLVTALIKDKILFKTRPKPI	LGDLHYTTEGIPVLIVGHHILYGKIIHLEKPFAVLVKHTPGDQDCDELGRETGTRYLVTALIKDKILFKTRPKPIITSVP	CTGGGCGACCTGCACTACACCACCGAGGGCATCCCCGTGCTGATCGTGGGCCACCACATCCTGTACGGCAAGATCATCCACCTGGAGAAGCCCTTCGCCGTGCTGGTGAAGCACACCCCCGGCGACCAGGACTGCGACGAGCTGGGCAGAGAGACCGGCACCAGATACCTGGTGACCGCCCTGATCAAGGACAAGATCCTGTTCAAGACCAGACCCAAGCCCATCATCACCAGCGTGCCC		HYTTEGIPVLIVGHHILYGKIIHLEKPFAVLVKHTPGDQDCDELGRETGTRYLVTALIKDKILFKTRPKP	Short_nuclear_domain	Ctf8	Pfam domains	0.0193793818519784	0.6125	1.0	0.5012500000000002	0.8263201535325523	1.0119702699181867	-0.1216352902974249	35.39711869195666	0.444495755810379	-0.444495755810379	0.536430005	6718.0	4447.0	0.602569798	7284.0	3735.0	0.569499901	0.033069897	-0.343116296	6181.0	7056.0	0.63217529	6559.0	5471.0	0.144529497	0.487645793	11165.0	11019.0	13237.0	12030.0	Unstable	Nuclear Domain
1430	Short_nuclear_domain;CTNB1_HUMAN;Arm;203;39	0.2588269120342535	1537.0	1938.0	43.74332320563325	7.354709875318044	0.2867695920919955	1939.0	2102.0	48.37347263091696	8.962461560271734	0.2727982520631245	0.0139713400288709	46.05839791827511	2.3150747126418563	8.158585717794889	0.8038758424768447	0.4858438513214006	2249.0	2306.0	46.38681818587694	13.628900755561554	-0.0708487040656966	1894.0	2238.0	42.05609820185269	-2.203429118607221	0.2074975736278519	0.2783462776935486	44.22145819386482	2.165359992012124	5.712735818477168	7.916164937084387	0.2477850028330393	1537.0	1494.0	48.49018255285144	8.130105182612478	-0.0628593240574031	1652.0	1729.0	43.93203569681144	-2.07771350414767	0.0924628393878181	0.1553221634452212	46.21110912483144	2.2790734280199985	3.0261958392324035	5.103909343380074	0.6954410563921847	3019.0	1973.0	69.09634140632919	47.73731709175289	0.1758688838019818	2280.0	2261.0	54.92673891865913	30.678620364456837	0.4356549700970833	0.2597860862951013	62.01154016249416	7.0848012438350265	39.20796872810486	8.529348363648026	-0.6749102818732333	1038.0	1645.0	62.41037067804821	-39.88197114713622	-1.0370857022738575	1800.0	3439.0	67.1599353417446	-32.6918037464947	-0.8559979920735454	0.181087710200312	64.7851530098964	2.374782331848195	-36.286887446815456	3.59508370032076	CATGTCGGCGCTAGaTTGCCGTCTCGctccAACACCAACGACGTGGAGACCGCCAGATGCACCGCCGGCACCCTGCACAACCTGAGCCACCACAGAGAGGGCCTGCTGGCCATCTTCAAGAGCGGCGGCATCCCCGCCCTGGTGAAGATGCTGGGCAGCCCCGTGGACAGCGTGCTGTTCTACGCCATCACCACCCTGCACAACCTGCTGCTGCACCAGGAGGGCGCCAAGATGGCCGTGAGACTGGCCGGCGGCCTGCAGAAGATGGTGggatAGAGACGGACAGCGGttCGGTGTTTC	300.0	Short nuclear domain	CTNB1_HUMAN	Arm	203.0	39.0	MATQADLMELDMAMEPDRKAAVSHWQQQSYLDSGIHSGATTTAPSLSGKGNPEEEDVDTSQVLYEWEQGFSQSFTQEQVADIDGQYAMTRAQRVRAAMFPETLDEGMQIPSTQFDAAHPTNVQRLAEPSQMLKHAVVNLINYQDDAELATRAIPELTKLLNDEDQVVVNKAAVMVHQLSKKEASRHAIMRSPQMVSAIVRTMQNTNDVETARCTAGTLHNLSHHREGLLAIFKSGGIPALVKMLGSPVDSVLFYAITTLHNLLLHQEGAKMAVRLAGGLQKMVALLNKTNVKFLAITTDCLQILAYGNQESKLIILASGGPQALVNIMRTYTYEKLLWTTSRVLKVLSVCSSNKPAIVEAGGMQALGLHLTDPSQRLVQNCLWTLRNLSDAATKQEGMEGLLGTLVQLLGSDDINVVTCAAGILSNLTCNNYKNKMMVCQVGGIEALVRTVLRAGDREDITEPAICALRHLTSRHQEAEMAQNAVRLHYGLPVVVKLLHPPSHWPLIKATVGLIRNLALCPANHAPLREQGAIPRLVQLLVRAHQDTQRRTSMGGTQQQFVEGVRMEEIVEGCTGALHILARDVHNRIVIRGLNTIPLFVQLLYSPIENIQRVAAGVLCELAQDKEAAEAIEAEGATAPLTELLHSRNEGVATYAAAVLFRMSEDKPQDYKKRLSVELTSSLFRTEPMAWNETADLGLDIGAQGEPLGYRQDDPSYRSFHSGGYGQDALGMDPMMEHEMGGHHPGADYPVDGLPDLGHAQDLMDGLPPGDSNQLAWFDTDL	REGLLAIFKSGGIPALVKMLGSPVDSVLFYAITTLHNLL	NTNDVETARCTAGTLHNLSHHREGLLAIFKSGGIPALVKMLGSPVDSVLFYAITTLHNLLLHQEGAKMAVRLAGGLQKMV	AACACCAACGACGTGGAGACCGCCAGATGCACCGCCGGCACCCTGCACAACCTGAGCCACCACAGAGAGGGCCTGCTGGCCATCTTCAAGAGCGGCGGCATCCCCGCCCTGGTGAAGATGCTGGGCAGCCCCGTGGACAGCGTGCTGTTCTACGCCATCACCACCCTGCACAACCTGCTGCTGCACCAGGAGGGCGCCAAGATGGCCGTGAGACTGGCCGGCGGCCTGCAGAAGATGGTG		HREGLLAIFKSGGIPALVKMLGSPVDSVLFYAITTLHNL	Short_nuclear_domain	Arm	Pfam domains	0.0319838141234645	0.5875	1.0	0.5244444444444446	1.2971887550200802	1.0357857988486907	0.2221705716995062	37.09216209657386	0.0653006784352725	-0.0653006784352725	0.622444506	1379.0	860.0	0.176058101	1364.0	940.0	0.399251303	0.223193202	0.104297416	1259.0	1054.0	-0.080081107	922.0	1260.0	0.012108154	0.092189261	2239.0	2304.0	2313.0	2182.0	Unstable	Nuclear Domain
1431	Short_nuclear_domain;CTNB1_HUMAN;Arm;330;40	-0.2778599516305746	749.0	1370.0	34.66728845987931	-7.5919937004300815	0.1351893185605955	1009.0	1215.0	45.676639607424406	4.2069017240166895	-0.0713353165349895	0.206524635095585	40.17196403365186	5.504675573772548	-1.692545988206696	5.8994477122233855	0.3765755340528581	1113.0	1231.0	44.44982556513229	10.5083961292532	0.2425070035772119	1284.0	1221.0	47.632403501606376	7.632248247967921	0.3095412688150349	0.0670342652378231	46.04111453336933	1.5912889682370448	9.07032218861056	1.4380739406426395	-0.162041052543449	810.0	1046.0	40.99438433804615	-5.2389616806723005	0.114684412552963	952.0	881.0	47.1665559860878	3.811075923388733	-0.023678319995243	0.138362732548206	44.080470162066966	3.086085824020824	-0.7139428786417839	4.525018802030517	0.3994063250829567	3952.0	3171.0	61.10812321885001	34.22805206836761	2.5633638010040065	3092.0	586.0	107.50921461143383	111.54895617391809	1.4813850630434815	1.0819787379605248	84.30866891514194	23.20054569629192	72.88850412114284	38.66045205277523	-1.4146492980267882	1906.0	5044.0	76.87459197265328	13.943613789296537	-1.0490200914439018	2297.0	4425.0	67.40069137449892	-31.71901783448554	-1.231834694735345	0.1828146032914432	72.1376416735761	4.736950299077179	-8.887702022594501	22.83131581189104	CATGTCGGCGCTAGaTTGCCGTCTCGctccTACACCTACGAGAAGCTGCTGTGGACCACCAGCAGAGTGCTGAAGGTGCTGAGCGTGTGCAGCAGCAACAAGCCCGCCATCGTGGAGGCCGGCGGCATGCAGGCCCTGGGCCTTCACCTGACCGACCCTAGCCAGAGACTGGTGCAGAACTGCCTGTGGACCCTGAGAAACCTGAGCGACGCCGCCACCAAGCAGGAGGGCATGGAGGGCCTGCTGGGCACCCTGGTGCAGCTGCTGGGCggatAGAGACGGACAGCGGttCGGTGTTTC	300.0	Short nuclear domain	CTNB1_HUMAN	Arm	330.0	40.0	MATQADLMELDMAMEPDRKAAVSHWQQQSYLDSGIHSGATTTAPSLSGKGNPEEEDVDTSQVLYEWEQGFSQSFTQEQVADIDGQYAMTRAQRVRAAMFPETLDEGMQIPSTQFDAAHPTNVQRLAEPSQMLKHAVVNLINYQDDAELATRAIPELTKLLNDEDQVVVNKAAVMVHQLSKKEASRHAIMRSPQMVSAIVRTMQNTNDVETARCTAGTLHNLSHHREGLLAIFKSGGIPALVKMLGSPVDSVLFYAITTLHNLLLHQEGAKMAVRLAGGLQKMVALLNKTNVKFLAITTDCLQILAYGNQESKLIILASGGPQALVNIMRTYTYEKLLWTTSRVLKVLSVCSSNKPAIVEAGGMQALGLHLTDPSQRLVQNCLWTLRNLSDAATKQEGMEGLLGTLVQLLGSDDINVVTCAAGILSNLTCNNYKNKMMVCQVGGIEALVRTVLRAGDREDITEPAICALRHLTSRHQEAEMAQNAVRLHYGLPVVVKLLHPPSHWPLIKATVGLIRNLALCPANHAPLREQGAIPRLVQLLVRAHQDTQRRTSMGGTQQQFVEGVRMEEIVEGCTGALHILARDVHNRIVIRGLNTIPLFVQLLYSPIENIQRVAAGVLCELAQDKEAAEAIEAEGATAPLTELLHSRNEGVATYAAAVLFRMSEDKPQDYKKRLSVELTSSLFRTEPMAWNETADLGLDIGAQGEPLGYRQDDPSYRSFHSGGYGQDALGMDPMMEHEMGGHHPGADYPVDGLPDLGHAQDLMDGLPPGDSNQLAWFDTDL	SSNKPAIVEAGGMQALGLHLTDPSQRLVQNCLWTLRNLSD	YTYEKLLWTTSRVLKVLSVCSSNKPAIVEAGGMQALGLHLTDPSQRLVQNCLWTLRNLSDAATKQEGMEGLLGTLVQLLG	TACACCTACGAGAAGCTGCTGTGGACCACCAGCAGAGTGCTGAAGGTGCTGAGCGTGTGCAGCAGCAACAAGCCCGCCATCGTGGAGGCCGGCGGCATGCAGGCCCTGGGCCTTCACCTGACCGACCCTAGCCAGAGACTGGTGCAGAACTGCCTGTGGACCCTGAGAAACCTGAGCGACGCCGCCACCAAGCAGGAGGGCATGGAGGGCCTGCTGGGCACCCTGGTGCAGCTGCTGGGC		CSSNKPAIVEAGGMQALGLHLTDPSQRLVQNCLWTLRNLS	Short_nuclear_domain	Arm	Pfam domains	0.0123460079448027	0.575	1.0	0.5095833333333336	1.4164201089023734	1.3012062830664766	0.4423471339927243	42.181594096490585	-0.3808765853500245	0.3808765853500245	0.314989577	1091.0	842.0	0.526070356	897.0	485.0	0.420529967	0.10554039	0.42659751	1035.0	693.0	0.127363284	572.0	677.0	0.276980397	0.149617113	1933.0	1382.0	1728.0	1249.0	Unstable	Nuclear Domain
1432	Short_nuclear_domain;CTNB1_HUMAN;Arm;412;42	-0.1906652176889881	284.0	489.0	36.089163711060685	-5.250404174118168	0.1073536596462151	391.0	480.0	45.1835450902397	3.337385346482744	-0.0416557790213864	0.1490094386676015	40.63635440065018	4.54719068958951	-0.9565094138177116	4.293894760300455	-0.0191221535248002	356.0	518.0	37.60446532328721	-0.5195128439946042	-0.1537507557313175	330.0	413.0	40.60631491644476	-4.760606296003791	-0.0864364546280589	0.0673143011032586	39.105390119866	1.5009247965787758	-2.6400595699991984	2.1205467260045934	-0.2415095865473651	321.0	438.0	39.57291903533024	-7.774203976591308	0.0028648581654333	272.0	272.0	45.125386390943525	0.0949088084242168	-0.1193223641909659	0.1221872223563992	42.349152713136895	2.77623367780664	-3.839647584083545	3.9345563925077616	6.657678616720268	477.0	5.0	129.1750700687589	149.3393826238333	0.5281594127091657	345.0	268.0	64.65075509321376	45.63387766438883	3.5929190147147168	3.0647596020055508	96.91291258098632	32.262157487772576	97.48663014411106	51.85275247972224	-0.921361803511423	175.0	329.0	67.48026455446598	-21.015417745771398	-1.9252264703929869	222.0	785.0	83.24279691315249	32.29174404864741	-1.423294136952205	0.5019323334407818	75.36153073380923	7.881266179343259	5.638163151438008	26.653580897209395	CATGTCGGCGCTAGaTTGCCGTCTCGctccGACATCAACGTGGTGACCTGCGCCGCCGGCATCCTGAGCAACCTGACCTGCAACAACTACAAGAACAAGATGATGGTGTGCCAGGTGGGCGGCATCGAGGCCCTGGTGAGAACCGTGCTGAGAGCCGGCGACAGAGAGGACATCACCGAGCCCGCCATCTGCGCCCTGAGACACCTGACCAGCAGACACCAGGAGGCCGAGATGGCCCAGAACGCCGTGAGACTGCACTACGGCCTGCCCggatAGAGACGGACAGCGGttCGGTGTTTC	300.0	Short nuclear domain	CTNB1_HUMAN	Arm	412.0	42.0	MATQADLMELDMAMEPDRKAAVSHWQQQSYLDSGIHSGATTTAPSLSGKGNPEEEDVDTSQVLYEWEQGFSQSFTQEQVADIDGQYAMTRAQRVRAAMFPETLDEGMQIPSTQFDAAHPTNVQRLAEPSQMLKHAVVNLINYQDDAELATRAIPELTKLLNDEDQVVVNKAAVMVHQLSKKEASRHAIMRSPQMVSAIVRTMQNTNDVETARCTAGTLHNLSHHREGLLAIFKSGGIPALVKMLGSPVDSVLFYAITTLHNLLLHQEGAKMAVRLAGGLQKMVALLNKTNVKFLAITTDCLQILAYGNQESKLIILASGGPQALVNIMRTYTYEKLLWTTSRVLKVLSVCSSNKPAIVEAGGMQALGLHLTDPSQRLVQNCLWTLRNLSDAATKQEGMEGLLGTLVQLLGSDDINVVTCAAGILSNLTCNNYKNKMMVCQVGGIEALVRTVLRAGDREDITEPAICALRHLTSRHQEAEMAQNAVRLHYGLPVVVKLLHPPSHWPLIKATVGLIRNLALCPANHAPLREQGAIPRLVQLLVRAHQDTQRRTSMGGTQQQFVEGVRMEEIVEGCTGALHILARDVHNRIVIRGLNTIPLFVQLLYSPIENIQRVAAGVLCELAQDKEAAEAIEAEGATAPLTELLHSRNEGVATYAAAVLFRMSEDKPQDYKKRLSVELTSSLFRTEPMAWNETADLGLDIGAQGEPLGYRQDDPSYRSFHSGGYGQDALGMDPMMEHEMGGHHPGADYPVDGLPDLGHAQDLMDGLPPGDSNQLAWFDTDL	YKNKMMVCQVGGIEALVRTVLRAGDREDITEPAICALRHLTS	DINVVTCAAGILSNLTCNNYKNKMMVCQVGGIEALVRTVLRAGDREDITEPAICALRHLTSRHQEAEMAQNAVRLHYGLP	GACATCAACGTGGTGACCTGCGCCGCCGGCATCCTGAGCAACCTGACCTGCAACAACTACAAGAACAAGATGATGGTGTGCCAGGTGGGCGGCATCGAGGCCCTGGTGAGAACCGTGCTGAGAGCCGGCGACAGAGAGGACATCACCGAGCCCGCCATCTGCGCCCTGAGACACCTGACCAGCAGACACCAGGAGGCCGAGATGGCCCAGAACGCCGTGAGACTGCACTACGGCCTGCCC		NYKNKMMVCQVGGIEALVRTVLRAGDREDITEPAICALRHLT	Short_nuclear_domain	Arm	Pfam domains	0.0014516257977146	0.5625	1.0	0.4963888888888889	1.2618898321435463	1.227621483375959	0.3158625728680213	401.4228745285817	0.0447806756066724	-0.0447806756066724	-0.346502561	222.0	271.0	2.97455015	212.0	21.0	1.314023794	1.660526356	-1.348503213	120.0	275.0	-1.326103886	58.0	188.0	-1.337303549	0.011199664	493.0	233.0	395.0	246.0	Unstable	Nuclear Domain
1433	Short_nuclear_domain;CTNB1_HUMAN;Arm;563;40	0.1162162396169045	939.0	1307.0	41.266037728909374	3.275037118399589	0.0705584862716214	991.0	1248.0	44.533115676435976	2.190426684356148	0.093387362944263	0.0228288766726415	42.89957670267268	1.6335389737633008	2.7327319013778686	0.5423052170217204	0.116785447940573	990.0	1311.0	39.91728231518457	3.206446690247544	-0.0286967273344186	1084.0	1244.0	42.79829838387249	-0.8943111382694959	0.0440443603030771	0.0727410876374958	41.357790349528536	1.4405080343439634	1.156067775989024	2.05037891425852	0.0607697264435603	976.0	1080.0	45.04406647890949	1.983814301919778	-0.4106321230376284	937.0	1248.0	37.7482470917675	-13.335960694691565	-0.174931198297034	0.2357009247405944	41.396156785338505	3.647909693570994	-5.676073196385893	7.659887498305671	0.6970974053667935	1512.0	987.0	69.14010287651756	47.811324246378966	-0.0231815862941393	1084.0	1234.0	49.34980788810972	22.10146078258673	0.3369579095363271	0.3601394958304664	59.24495538231364	9.895147494203917	34.95639251448285	12.854931731896118	-0.232832987682826	1093.0	1275.0	52.92856461642406	-75.16653622158594	-0.6695833336137811	1048.0	1552.0	59.51362912673165	-63.58705849785982	-0.4512081606483036	0.2183751729654775	56.22109687157786	3.2925322551537914	-69.37679735972289	5.789738861863061	CATGTCGGCGCTAGaTTGCCGTCTCGctccGTGAGAATGGAGGAGATCGTGGAGGGCTGCACCGGCGCCCTGCACATCCTGGCCAGAGATGTGCACAACAGAATCGTGATCAGAGGCCTGAACACCATCCCCCTGTTCGTGCAGCTGCTGTACAGCCCCATCGAGAACATCCAGAGAGTGGCCGCCGGCGTGCTGTGCGAGCTGGCCCAGGACAAGGAGGCCGCTGAAGCCATCGAGGCCGAGGGCGCCACCGCCCCTCTGACAGAGCTGggatAGAGACGGACAGCGGttCGGTGTTTC	300.0	Short nuclear domain	CTNB1_HUMAN	Arm	563.0	40.0	MATQADLMELDMAMEPDRKAAVSHWQQQSYLDSGIHSGATTTAPSLSGKGNPEEEDVDTSQVLYEWEQGFSQSFTQEQVADIDGQYAMTRAQRVRAAMFPETLDEGMQIPSTQFDAAHPTNVQRLAEPSQMLKHAVVNLINYQDDAELATRAIPELTKLLNDEDQVVVNKAAVMVHQLSKKEASRHAIMRSPQMVSAIVRTMQNTNDVETARCTAGTLHNLSHHREGLLAIFKSGGIPALVKMLGSPVDSVLFYAITTLHNLLLHQEGAKMAVRLAGGLQKMVALLNKTNVKFLAITTDCLQILAYGNQESKLIILASGGPQALVNIMRTYTYEKLLWTTSRVLKVLSVCSSNKPAIVEAGGMQALGLHLTDPSQRLVQNCLWTLRNLSDAATKQEGMEGLLGTLVQLLGSDDINVVTCAAGILSNLTCNNYKNKMMVCQVGGIEALVRTVLRAGDREDITEPAICALRHLTSRHQEAEMAQNAVRLHYGLPVVVKLLHPPSHWPLIKATVGLIRNLALCPANHAPLREQGAIPRLVQLLVRAHQDTQRRTSMGGTQQQFVEGVRMEEIVEGCTGALHILARDVHNRIVIRGLNTIPLFVQLLYSPIENIQRVAAGVLCELAQDKEAAEAIEAEGATAPLTELLHSRNEGVATYAAAVLFRMSEDKPQDYKKRLSVELTSSLFRTEPMAWNETADLGLDIGAQGEPLGYRQDDPSYRSFHSGGYGQDALGMDPMMEHEMGGHHPGADYPVDGLPDLGHAQDLMDGLPPGDSNQLAWFDTDL	VHNRIVIRGLNTIPLFVQLLYSPIENIQRVAAGVLCELAQ	VRMEEIVEGCTGALHILARDVHNRIVIRGLNTIPLFVQLLYSPIENIQRVAAGVLCELAQDKEAAEAIEAEGATAPLTEL	GTGAGAATGGAGGAGATCGTGGAGGGCTGCACCGGCGCCCTGCACATCCTGGCCAGAGATGTGCACAACAGAATCGTGATCAGAGGCCTGAACACCATCCCCCTGTTCGTGCAGCTGCTGTACAGCCCCATCGAGAACATCCAGAGAGTGGCCGCCGGCGTGCTGTGCGAGCTGGCCCAGGACAAGGAGGCCGCTGAAGCCATCGAGGCCGAGGGCGCCACCGCCCCTCTGACAGAGCTG		DVHNRIVIRGLNTIPLFVQLLYSPIENIQRVAAGVLCELA	Short_nuclear_domain	Arm	Pfam domains	-0.0734288653059285	0.5875	1.0	0.5352777777777779	1.2578708634086695	0.9455095862764884	0.1397186214506962	-207.7069175181057	0.0493430026411858	-0.0493430026411858	1.097735099	963.0	432.0	0.125791363	611.0	436.0	0.611763231	0.485971868	-0.779741838	644.0	995.0	0.184995074	532.0	605.0	-0.297373382	0.482368456	1395.0	1047.0	1639.0	1137.0	Stable	Nuclear Domain
1434	Short_nuclear_domain;CTND1_HUMAN;Arm;377;40	0.0601294156736648	463.0	670.0	40.30248623102153	1.688229771101205	0.1848541014473159	410.0	477.0	46.55835197441564	5.761701699790724	0.1224917585604903	0.0623623428868255	43.4304191027186	3.127932871697052	3.7249657354459647	2.03673596434476	0.5309836875577965	641.0	637.0	47.190330458626526	14.923362973722544	0.4091126653217383	576.0	488.0	50.62811859510303	12.916192644468955	0.4700481764397674	0.060935511118029	48.909224526864776	1.7188940682382527	13.91977780909575	1.0035851646267948	0.2728112483098638	537.0	513.0	48.95293209493534	8.955438174748615	0.2257490794183154	489.0	419.0	49.202351713092966	7.517459337818935	0.2492801638640897	0.0235310844457742	49.07764190401416	0.1247098090788192	8.236448756283773	0.7189894184648397	2.3718052894696946	895.0	183.0	104.60609269529692	107.789587800766	7.053756251160048	593.0	5.0	129.72134993837136	145.71058168257514	4.712780770314872	2.340975480845177	117.16372131683414	12.557628621537216	126.75008474167058	18.960496940904573	-0.3176068950299012	485.0	600.0	54.77093795958243	-68.31052780972774	0.3057521726004721	620.0	467.0	38.44049135587449	-148.73404863055126	-0.0059273612147145	0.3116795338151867	46.60571465772846	8.16522330185397	-108.5222882201395	40.21176041041175	CATGTCGGCGCTAGaTTGCCGTCTCGctccAGACTGGACGCCGTGAAGAGCAACGCCGCCGCCTACCTGCAGCACCTGTGCTACAGAAACGACAAGGTGAAGACCGACGTGAGAAAGCTGAAGGGCATCCCCGTGCTGGTGGGCCTGCTGGACCACCCCAAGAAGGAGGTGCACCTGGGCGCCTGCGGCGCCCTGAAGAACATCAGCTTCGGCAGAGACCAGGACAACAAGATCGCCATCAAGAACTGCGACGGCGTGCCCGCCCTGGTGggatAGAGACGGACAGCGGttCGGTGTTTC	300.0	Short nuclear domain	CTND1_HUMAN	Arm	377.0	40.0	MDDSEVESTASILASVKEQEAQFEKLTRALEEERRHVSAQLERVRVSPQDANPLMANGTLTRRHQNGRFVGDADLERQKFSDLKLNGPQDHSHLLYSTIPRMQEPGQIVETYTEEDPEGAMSVVSVETSDDGTTRRTETTVKKVVKTVTTRTVQPVAMGPDGLPVDASSVSNNYIQTLGRDFRKNGNGGPGPYVGQAGTATLPRNFHYPPDGYSRHYEDGYPGGSDNYGSLSRVTRIEERYRPSMEGYRAPSRQDVYGPQPQVRVGGSSVDLHRFHPEPYGLEDDQRSMGYDDLDYGMMSDYGTARRTGTPSDPRRRLRSYEDMIGEEVPSDQYYWAPLAQHERGSLASLDSLRKGGPPPPNWRQPELPEVIAMLGFRLDAVKSNAAAYLQHLCYRNDKVKTDVRKLKGIPVLVGLLDHPKKEVHLGACGALKNISFGRDQDNKIAIKNCDGVPALVRLLRKARDMDLTEVITGTLWNLSSHDSIKMEIVDHALHALTDEVIIPHSGWEREPNEDCKPRHIEWESVLTNTAGCLRNVSSERSEARRKLRECDGLVDALIFIVQAEIGQKDSDSKLVENCVCLLRNLSYQVHREIPQAERYQEAAPNVANNTGPHAASCFGAKKGKDEWFSRGKKPIEDPANDTVDFPKRTSPARGYELLFQPEVVRIYISLLKESKTPAILEASAGAIQNLCAGRWTYGRYIRSALRQEKALSAIADLLTNEHERVVKAASGALRNLAVDARNKELIGKHAIPNLVKNLPGGQQNSSWNFSEDTVISILNTINEVIAENLEAAKKLRETQGIEKLVLINKSGNRSEKEVRAAALVLQTIWGYKELRKPLEKEGWKKSDFQVNLNNASRSQSSHSYDDSTLPLIDRNQKSDKKPDREEIQMSNMGSNTKSLDNNYSTPNERGDHNRTLDRSGDLGDMEPLKGTTPLMQDEGQESLEEELDVLVLDDEGGQVSYPSMQKI	DKVKTDVRKLKGIPVLVGLLDHPKKEVHLGACGALKNISF	RLDAVKSNAAAYLQHLCYRNDKVKTDVRKLKGIPVLVGLLDHPKKEVHLGACGALKNISFGRDQDNKIAIKNCDGVPALV	AGACTGGACGCCGTGAAGAGCAACGCCGCCGCCTACCTGCAGCACCTGTGCTACAGAAACGACAAGGTGAAGACCGACGTGAGAAAGCTGAAGGGCATCCCCGTGCTGGTGGGCCTGCTGGACCACCCCAAGAAGGAGGTGCACCTGGGCGCCTGCGGCGCCCTGAAGAACATCAGCTTCGGCAGAGACCAGGACAACAAGATCGCCATCAAGAACTGCGACGGCGTGCCCGCCCTGGTG		NDKVKTDVRKLKGIPVLVGLLDHPKKEVHLGACGALKNIS	Short_nuclear_domain	Arm	Pfam domains	0.077031723303054	0.5875	2.0	0.4765277777777779	1.5147840804314603	1.3577798474882123	0.5223389999093074	221.11475222194707	-0.347556417879277	0.347556417879277	2.142304314	515.0	112.0	2.585097144	447.0	58.0	2.363700729	0.221396415	-1.459478259	259.0	641.0	-0.461098497	177.0	315.0	-0.960288378	0.499189881	627.0	505.0	900.0	492.0	Stable	Nuclear Domain
1435	Short_nuclear_domain;CTND1_HUMAN;Arm;420;41	-0.1049714692917047	355.0	576.0	37.50949128265137	-2.911363415932463	0.1763044779202395	364.0	426.0	46.40640919006105	5.493767794950869	0.0356665043142673	0.1406379736059721	41.95795023635621	4.44845895370484	1.2912021895092027	4.202565605441665	-0.0676938764486159	410.0	617.0	36.79001380497	-1.8315982404974007	0.3801999734064996	494.0	427.0	50.10798310978347	11.998759945664586	0.1562530484789418	0.2239469249275576	43.44899845737673	6.658984652406737	5.083580852583593	6.915179093080994	-0.1223766995967552	355.0	446.0	41.70895428485098	-3.964496557203714	0.2893358192358939	422.0	346.0	50.36933518823015	9.642077313869674	0.0834795598195693	0.2058562594163245	46.03914473654056	4.330190451689582	2.8387903783329804	6.8032869355366925	-0.1511555803359699	839.0	986.0	45.77317346759408	8.294371309030879	-0.2251662650189728	656.0	859.0	43.69723831768311	13.407971301079572	-0.1881609226774713	0.0370053423415014	44.7352058926386	1.0379675749554842	10.851171305055225	2.5567999960243464	0.0258424150566361	681.0	664.0	47.28910402383589	-96.152613448933	-0.6748308723893963	621.0	923.0	59.62547061521055	-63.13515777858918	-0.3244942286663801	0.3503366437230162	53.45728731952322	6.168183295687327	-79.64388561376109	16.50872783517191	CATGTCGGCGCTAGaTTGCCGTCTCGctccAAGAAGGAGGTGCACCTGGGCGCCTGCGGCGCCCTGAAGAACATCAGCTTCGGCAGAGACCAGGACAACAAGATCGCCATCAAGAACTGCGACGGCGTGCCCGCCCTGGTGAGACTGCTGAGAAAGGCCAGAGACATGGACCTGACCGAGGTGATCACCGGCACCCTGTGGAACCTGAGCAGCCACGACAGCATCAAGATGGAGATCGTGGACCACGCCCTGCACGCCCTGACCGACGAGggatAGAGACGGACAGCGGttCGGTGTTTC	300.0	Short nuclear domain	CTND1_HUMAN	Arm	420.0	41.0	MDDSEVESTASILASVKEQEAQFEKLTRALEEERRHVSAQLERVRVSPQDANPLMANGTLTRRHQNGRFVGDADLERQKFSDLKLNGPQDHSHLLYSTIPRMQEPGQIVETYTEEDPEGAMSVVSVETSDDGTTRRTETTVKKVVKTVTTRTVQPVAMGPDGLPVDASSVSNNYIQTLGRDFRKNGNGGPGPYVGQAGTATLPRNFHYPPDGYSRHYEDGYPGGSDNYGSLSRVTRIEERYRPSMEGYRAPSRQDVYGPQPQVRVGGSSVDLHRFHPEPYGLEDDQRSMGYDDLDYGMMSDYGTARRTGTPSDPRRRLRSYEDMIGEEVPSDQYYWAPLAQHERGSLASLDSLRKGGPPPPNWRQPELPEVIAMLGFRLDAVKSNAAAYLQHLCYRNDKVKTDVRKLKGIPVLVGLLDHPKKEVHLGACGALKNISFGRDQDNKIAIKNCDGVPALVRLLRKARDMDLTEVITGTLWNLSSHDSIKMEIVDHALHALTDEVIIPHSGWEREPNEDCKPRHIEWESVLTNTAGCLRNVSSERSEARRKLRECDGLVDALIFIVQAEIGQKDSDSKLVENCVCLLRNLSYQVHREIPQAERYQEAAPNVANNTGPHAASCFGAKKGKDEWFSRGKKPIEDPANDTVDFPKRTSPARGYELLFQPEVVRIYISLLKESKTPAILEASAGAIQNLCAGRWTYGRYIRSALRQEKALSAIADLLTNEHERVVKAASGALRNLAVDARNKELIGKHAIPNLVKNLPGGQQNSSWNFSEDTVISILNTINEVIAENLEAAKKLRETQGIEKLVLINKSGNRSEKEVRAAALVLQTIWGYKELRKPLEKEGWKKSDFQVNLNNASRSQSSHSYDDSTLPLIDRNQKSDKKPDREEIQMSNMGSNTKSLDNNYSTPNERGDHNRTLDRSGDLGDMEPLKGTTPLMQDEGQESLEEELDVLVLDDEGGQVSYPSMQKI	QDNKIAIKNCDGVPALVRLLRKARDMDLTEVITGTLWNLSS	KKEVHLGACGALKNISFGRDQDNKIAIKNCDGVPALVRLLRKARDMDLTEVITGTLWNLSSHDSIKMEIVDHALHALTDE	AAGAAGGAGGTGCACCTGGGCGCCTGCGGCGCCCTGAAGAACATCAGCTTCGGCAGAGACCAGGACAACAAGATCGCCATCAAGAACTGCGACGGCGTGCCCGCCCTGGTGAGACTGCTGAGAAAGGCCAGAGACATGGACCTGACCGAGGTGATCACCGGCACCCTGTGGAACCTGAGCAGCCACGACAGCATCAAGATGGAGATCGTGGACCACGCCCTGCACGCCCTGACCGACGAG		DQDNKIAIKNCDGVPALVRLLRKARDMDLTEVITGTLWNLS	Short_nuclear_domain	Arm	Pfam domains	-0.0079294906616697	0.6125	2.0	0.475138888888889	1.2914798206278026	1.4273963031188464	0.4430104214150401	219.8563789155306	-0.1205865441646744	0.1205865441646744	0.615244302	142.0	89.0	0.318858023	157.0	98.0	0.467051163	0.14819314	-0.229273861	91.0	96.0	0.439766633	192.0	183.0	0.105246386	0.334520247	231.0	255.0	187.0	375.0	Stable	Nuclear Domain
1436	Short_nuclear_domain;CTND1_HUMAN;Arm;680;38	-0.1535063374380886	205.0	344.0	36.70237678973339	-4.240545312572845	0.0080815161062425	219.0	288.0	43.43284297038585	0.2502202851318814	-0.072712410665923	0.0807939267721655	40.06760988005962	3.365233090326232	-1.9951625137204816	2.245382798852363	0.3991803210740599	349.0	380.0	44.84942612850743	11.152154599643351	0.5789637600997131	320.0	241.0	53.67775511379492	18.295245488742708	0.4890720405868865	0.0898917195128266	49.26359062115117	4.414164492643742	14.723700044193029	3.571545444549678	0.2715951672461257	319.0	305.0	48.9304418610154	8.915325910193172	-0.0035901639718662	223.0	224.0	45.00794124838786	-0.118912609264923	0.1340025016371297	0.137592665608996	46.96919155470162	1.9612503063137685	4.398206650464124	4.517119259729047	0.4530773774516443	520.0	402.0	62.577971732554815	36.71378451205456	6.772605294176931	488.0	5.0	129.46353445947244	145.31406888851708	3.612841335814288	3.159763958362644	96.02075309601364	33.44278136345881	91.01392670028582	54.300142188231256	-0.6512151485530026	424.0	661.0	61.91273693668163	-41.7338113995494	-0.1443161556906166	414.0	426.0	48.12770481300498	-109.5924135491224	-0.3977656521218096	0.2534494964311929	55.02022087484329	6.892516061838324	-75.6631124743359	33.9293010747865	CATGTCGGCGCTAGaTTGCCGTCTCGctccCTGGAGGCCAGCGCCGGCGCCATCCAGAACCTGTGCGCCGGCAGATGGACCTACGGCAGATACATCAGAAGCGCCCTGAGACAGGAGAAGGCCCTGAGCGCCATCGCCGACCTGCTGACCAACGAGCACGAGAGAGTGGTGAAGGCCGCCAGCGGCGCCCTGAGAAACCTGGCCGTGGACGCCAGAAACAAGGAGCTGATCGGCAAGCACGCCATCCCCAACCTGGTGAAGAACCTGCCCggatAGAGACGGACAGCGGttCGGTGTTTC	300.0	Short nuclear domain	CTND1_HUMAN	Arm	680.0	38.0	MDDSEVESTASILASVKEQEAQFEKLTRALEEERRHVSAQLERVRVSPQDANPLMANGTLTRRHQNGRFVGDADLERQKFSDLKLNGPQDHSHLLYSTIPRMQEPGQIVETYTEEDPEGAMSVVSVETSDDGTTRRTETTVKKVVKTVTTRTVQPVAMGPDGLPVDASSVSNNYIQTLGRDFRKNGNGGPGPYVGQAGTATLPRNFHYPPDGYSRHYEDGYPGGSDNYGSLSRVTRIEERYRPSMEGYRAPSRQDVYGPQPQVRVGGSSVDLHRFHPEPYGLEDDQRSMGYDDLDYGMMSDYGTARRTGTPSDPRRRLRSYEDMIGEEVPSDQYYWAPLAQHERGSLASLDSLRKGGPPPPNWRQPELPEVIAMLGFRLDAVKSNAAAYLQHLCYRNDKVKTDVRKLKGIPVLVGLLDHPKKEVHLGACGALKNISFGRDQDNKIAIKNCDGVPALVRLLRKARDMDLTEVITGTLWNLSSHDSIKMEIVDHALHALTDEVIIPHSGWEREPNEDCKPRHIEWESVLTNTAGCLRNVSSERSEARRKLRECDGLVDALIFIVQAEIGQKDSDSKLVENCVCLLRNLSYQVHREIPQAERYQEAAPNVANNTGPHAASCFGAKKGKDEWFSRGKKPIEDPANDTVDFPKRTSPARGYELLFQPEVVRIYISLLKESKTPAILEASAGAIQNLCAGRWTYGRYIRSALRQEKALSAIADLLTNEHERVVKAASGALRNLAVDARNKELIGKHAIPNLVKNLPGGQQNSSWNFSEDTVISILNTINEVIAENLEAAKKLRETQGIEKLVLINKSGNRSEKEVRAAALVLQTIWGYKELRKPLEKEGWKKSDFQVNLNNASRSQSSHSYDDSTLPLIDRNQKSDKKPDREEIQMSNMGSNTKSLDNNYSTPNERGDHNRTLDRSGDLGDMEPLKGTTPLMQDEGQESLEEELDVLVLDDEGGQVSYPSMQKI	IRSALRQEKALSAIADLLTNEHERVVKAASGALRNLAV	LEASAGAIQNLCAGRWTYGRYIRSALRQEKALSAIADLLTNEHERVVKAASGALRNLAVDARNKELIGKHAIPNLVKNLP	CTGGAGGCCAGCGCCGGCGCCATCCAGAACCTGTGCGCCGGCAGATGGACCTACGGCAGATACATCAGAAGCGCCCTGAGACAGGAGAAGGCCCTGAGCGCCATCGCCGACCTGCTGACCAACGAGCACGAGAGAGTGGTGAAGGCCGCCAGCGGCGCCCTGAGAAACCTGGCCGTGGACGCCAGAAACAAGGAGCTGATCGGCAAGCACGCCATCCCCAACCTGGTGAAGAACCTGCCC		YIRSALRQEKALSAIADLLTNEHERVVKAASGALRNLA	Short_nuclear_domain	Arm	Pfam domains	0.0647130145721358	0.625	1.0	0.4800000000000001	1.7550739704118357	1.3091976516634052	0.6155441857917632	-220.44352879618629	-0.5617844512528095	0.5617844512528095	-1.439717995	91.0	237.0	3.2979102	240.0	19.0	0.929096103	2.368814098	0.037164351	122.0	107.0	2.415400509	359.0	87.0	1.22628243	1.189118079	328.0	259.0	229.0	446.0	Stable	Nuclear Domain
1437	Short_nuclear_domain;CTND2_HUMAN;Arm;561;40	-0.0065172852082371	1903.0	2884.0	39.1667563865208	-0.1821263704753312	0.3945657342407175	2327.0	2341.0	50.297641677739065	12.355515916073784	0.1940242245162401	0.2005415097244772	44.73219903212993	5.565442645609133	6.086694772799227	6.2688211432745575	0.4012912258347149	2671.0	2904.0	44.88677475017303	11.21232341259885	0.5824131184693341	2827.0	2124.0	53.739495504709815	18.40414529477593	0.4918521721520245	0.0905609463173095	49.31313512744143	4.426360377268392	14.808234353687393	3.5959109410885373	-0.0727659723887181	2062.0	2503.0	42.606986404907104	-2.3628190421000657	0.2020950518319239	2039.0	1776.0	48.768375387341	6.727359115735912	0.0646645397216029	0.137430512110321	45.68768089612405	3.0806944912169487	2.182270036817924	4.5450890789179885	1.0921099438945805	1539.0	764.0	79.18644367530344	64.80118070507879	0.618530883437305	1265.0	923.0	67.08784606441219	49.38205350895266	0.8553204136659427	0.2367895302286377	73.13714486985782	6.049298805445623	57.09161710701572	7.709563598063066	-0.4159801868752178	934.0	1237.0	56.89839656551008	-60.39363400951922	-0.7548917038676328	942.0	1480.0	61.32370437437552	-56.27336554304485	-0.5854359453714253	0.1694557584962074	59.1110504699428	2.212653904432724	-58.333499776282046	2.0601342332371817	CATGTCGGCGCTAGaTTGCCGTCTCGctccCAGTTCCCCAGCGTGCAGAGCAACGCCGCCGCCTACCTGCAGCACCTGTGCTTCGGCGACAACAAGATCAAGGCCGAGATCAGAAGACAGGGCGGCATCCAGCTGCTGGTGGACCTGCTGGACCACAGAATGACCGAGGTGCACAGAAGCGCCTGCGGCGCCCTGAGAAACCTGGTGTACGGCAAGGCCAACGACGACAACAAGATCGCCCTGAAGAACTGCGGCGGCATCCCCGCCCTGggatAGAGACGGACAGCGGttCGGTGTTTC	300.0	Short nuclear domain	CTND2_HUMAN	Arm	561.0	40.0	MFARKPPGAAPLGAMPVPDQPSSASEKTSSLSPGLNTSNGDGSETETTSAILASVKEQELQFERLTRELEAERQIVASQLERCKLGSETGSMSSMSSAEEQFQWQSQDGQKDIEDELTTGLELVDSCIRSLQESGILDPQDYSTGERPSLLSQSALQLNSKPEGSFQYPASYHSNQTLALGETTPSQLPARGTQARATGQSFSQGTTSRAGHLAGPEPAPPPPPPPREPFAPSLGSAFHLPDAPPAAAAAALYYSSSTLPAPPRGGSPLAAPQGGSPTKLQRGGSAPEGATYAAPRGSSPKQSPSRLAKSYSTSSPINIVVSSAGLSPIRVTSPPTVQSTISSSPIHQLSSTIGTYATLSPTKRLVHASEQYSKHSQELYATATLQRPGSLAAGSRASYSSQHGHLGPELRALQSPEHHIDPIYEDRVYQKPPMRSLSQSQGDPLPPAHTGTYRTSTAPSSPGVDSVPLQRTGSQHGPQNAAAATFQRASYAAGPASNYADPYRQLQYCPSVESPYSKSGPALPPEGTLARSPSIDSIQKDPREFGWRDPELPEVIQMLQHQFPSVQSNAAAYLQHLCFGDNKIKAEIRRQGGIQLLVDLLDHRMTEVHRSACGALRNLVYGKANDDNKIALKNCGGIPALVRLLRKTTDLEIRELVTGVLWNLSSCDALKMPIIQDALAVLTNAVIIPHSGWENSPLQDDRKIQLHSSQVLRNATGCLRNVSSAGEEARRRMRECDGLTDALLYVIQSALGSSEIDSKTVENCVCILRNLSYRLAAETSQGQHMGTDELDGLLCGEANGKDAESSGCWGKKKKKKKSQDQWDGVGPLPDCAEPPKGIQMLWHPSIVKPYLTLLSECSNPDTLEGAAGALQNLAAGSWKWSVYIRAAVRKEKGLPILVELLRIDNDRVVCAVATALRNMALDVRNKELIGKYAMRDLVHRLPGGNNSNNTASKAMSDDTVTAVCCTLHEVITKNMENAKALRDAGGIEKLVGISKSKGDKHSPKVVKAASQVLNSMWQYRDLRSLYKKDGWSQYHFVASSSTIERDRQRPYSSSRTPSISPVRVSPNNRSASAPASPREMISLKERKTDYECTGSNATYHGAKGEHTSRKDAMTAQNTGISTLYRNSYGAPAEDIKHNQVSAQPVPQEPSRKDYETYQPFQNSTRNYDESFFEDQVHHRPPASEYTMHLGLKSTGNYVDFYSAARPYSELNYETSHYPASPDSWV	NKIKAEIRRQGGIQLLVDLLDHRMTEVHRSACGALRNLVY	QFPSVQSNAAAYLQHLCFGDNKIKAEIRRQGGIQLLVDLLDHRMTEVHRSACGALRNLVYGKANDDNKIALKNCGGIPAL	CAGTTCCCCAGCGTGCAGAGCAACGCCGCCGCCTACCTGCAGCACCTGTGCTTCGGCGACAACAAGATCAAGGCCGAGATCAGAAGACAGGGCGGCATCCAGCTGCTGGTGGACCTGCTGGACCACAGAATGACCGAGGTGCACAGAAGCGCCTGCGGCGCCCTGAGAAACCTGGTGTACGGCAAGGCCAACGACGACAACAAGATCGCCCTGAAGAACTGCGGCGGCATCCCCGCCCTG		DNKIKAEIRRQGGIQLLVDLLDHRMTEVHRSACGALRNLV	Short_nuclear_domain	Arm	Pfam domains	0.0396661886410313	0.5875	1.0	0.4752777777777779	1.248487731695166	1.1549928473811155	0.26512514606639	35.85312091827325	-0.2978279476357843	0.2978279476357843	1.461137231	1626.0	567.0	0.587671216	1990.0	1031.0	1.024404224	0.436733007	-0.022950605	1413.0	1292.0	-0.506501383	930.0	1708.0	-0.264725994	0.241775389	2193.0	3021.0	2705.0	2638.0	Unstable	Nuclear Domain
1438	Short_nuclear_domain;CTND2_HUMAN;Arm;605;41	0.1230579032104109	1199.0	1661.0	41.38402684616712	3.469345360954612	0.1204474951298049	1464.0	1781.0	45.41539048434415	3.746218461035748	0.1217526991701079	0.001305204040303	43.39970866525563	2.015681819088517	3.60778191099518	0.1384365500405679	0.3271743740936719	1605.0	1837.0	43.57893548880195	9.105387938571477	0.0598425184471171	1690.0	1824.0	44.36672770487015	1.8721379609738484	0.1935084462703945	0.1336659278232774	43.972831596836045	0.3938961080340988	5.488762949772664	3.6166249887988138	0.0548448924864551	1269.0	1410.0	44.935414979333686	1.7900298481499204	0.2040991361609773	1444.0	1256.0	48.80513837503481	6.7942900587798105	0.1294720143237162	0.0746271218372611	46.87027667718425	1.9348616978505608	4.292159953464865	2.5021301053149445	1.3130868017085742	972.0	414.0	84.40879730738203	73.6329574049403	1.360425376772773	777.0	339.0	85.56091122007426	77.79309659671138	1.3367560892406736	0.0236692875320994	84.98485426372817	0.5760569563461146	75.71302700082582	2.08006959588554	-0.9560440038429072	202.0	389.0	68.1761867975257	-18.42568816130109	-0.8609591677661999	233.0	394.0	63.54722900063364	-47.28911120605557	-0.9085015858045536	0.0475424180383536	65.86170789907968	2.31447889844603	-32.857399683678324	14.431711522377244	CATGTCGGCGCTAGaTTGCCGTCTCGctccACCGAGGTGCACAGAAGCGCCTGCGGCGCCCTGAGAAACCTGGTGTACGGCAAGGCCAACGACGACAACAAGATCGCCCTGAAGAACTGCGGCGGCATCCCCGCCCTGGTGAGACTGCTGAGAAAGACCACCGACCTGGAGATCAGAGAGCTGGTGACCGGCGTGCTGTGGAACCTGAGCAGCTGCGACGCCCTGAAGATGCCCATCATCCAGGACGCCCTGGCCGTGCTGACCAACGCCggatAGAGACGGACAGCGGttCGGTGTTTC	300.0	Short nuclear domain	CTND2_HUMAN	Arm	605.0	41.0	MFARKPPGAAPLGAMPVPDQPSSASEKTSSLSPGLNTSNGDGSETETTSAILASVKEQELQFERLTRELEAERQIVASQLERCKLGSETGSMSSMSSAEEQFQWQSQDGQKDIEDELTTGLELVDSCIRSLQESGILDPQDYSTGERPSLLSQSALQLNSKPEGSFQYPASYHSNQTLALGETTPSQLPARGTQARATGQSFSQGTTSRAGHLAGPEPAPPPPPPPREPFAPSLGSAFHLPDAPPAAAAAALYYSSSTLPAPPRGGSPLAAPQGGSPTKLQRGGSAPEGATYAAPRGSSPKQSPSRLAKSYSTSSPINIVVSSAGLSPIRVTSPPTVQSTISSSPIHQLSSTIGTYATLSPTKRLVHASEQYSKHSQELYATATLQRPGSLAAGSRASYSSQHGHLGPELRALQSPEHHIDPIYEDRVYQKPPMRSLSQSQGDPLPPAHTGTYRTSTAPSSPGVDSVPLQRTGSQHGPQNAAAATFQRASYAAGPASNYADPYRQLQYCPSVESPYSKSGPALPPEGTLARSPSIDSIQKDPREFGWRDPELPEVIQMLQHQFPSVQSNAAAYLQHLCFGDNKIKAEIRRQGGIQLLVDLLDHRMTEVHRSACGALRNLVYGKANDDNKIALKNCGGIPALVRLLRKTTDLEIRELVTGVLWNLSSCDALKMPIIQDALAVLTNAVIIPHSGWENSPLQDDRKIQLHSSQVLRNATGCLRNVSSAGEEARRRMRECDGLTDALLYVIQSALGSSEIDSKTVENCVCILRNLSYRLAAETSQGQHMGTDELDGLLCGEANGKDAESSGCWGKKKKKKKSQDQWDGVGPLPDCAEPPKGIQMLWHPSIVKPYLTLLSECSNPDTLEGAAGALQNLAAGSWKWSVYIRAAVRKEKGLPILVELLRIDNDRVVCAVATALRNMALDVRNKELIGKYAMRDLVHRLPGGNNSNNTASKAMSDDTVTAVCCTLHEVITKNMENAKALRDAGGIEKLVGISKSKGDKHSPKVVKAASQVLNSMWQYRDLRSLYKKDGWSQYHFVASSSTIERDRQRPYSSSRTPSISPVRVSPNNRSASAPASPREMISLKERKTDYECTGSNATYHGAKGEHTSRKDAMTAQNTGISTLYRNSYGAPAEDIKHNQVSAQPVPQEPSRKDYETYQPFQNSTRNYDESFFEDQVHHRPPASEYTMHLGLKSTGNYVDFYSAARPYSELNYETSHYPASPDSWV	DDNKIALKNCGGIPALVRLLRKTTDLEIRELVTGVLWNLSS	TEVHRSACGALRNLVYGKANDDNKIALKNCGGIPALVRLLRKTTDLEIRELVTGVLWNLSSCDALKMPIIQDALAVLTNA	ACCGAGGTGCACAGAAGCGCCTGCGGCGCCCTGAGAAACCTGGTGTACGGCAAGGCCAACGACGACAACAAGATCGCCCTGAAGAACTGCGGCGGCATCCCCGCCCTGGTGAGACTGCTGAGAAAGACCACCGACCTGGAGATCAGAGAGCTGGTGACCGGCGTGCTGTGGAACCTGAGCAGCTGCGACGCCCTGAAGATGCCCATCATCCAGGACGCCCTGGCCGTGCTGACCAACGCC		NDDNKIALKNCGGIPALVRLLRKTTDLEIRELVTGVLWNLS	Short_nuclear_domain	Arm	Pfam domains	0.0240378228535665	0.55	1.0	0.5162500000000002	1.2467889908256882	1.3986221328878217	0.4034919492018252	118.9694959216896	-0.0717557471002865	0.0717557471002865	0.111155615	126.0	112.0	0.104610691	87.0	63.0	0.107883153	0.003272462	0.406624959	109.0	74.0	-0.314622692	51.0	82.0	0.046001133	0.360623825	238.0	150.0	183.0	133.0	Unstable	Nuclear Domain
1439	Short_nuclear_domain;CTND2_HUMAN;Arm;814;41	0.0671951114565211	2784.0	4009.0	40.42349683931013	1.8875139014817053	0.1580766517098681	2975.0	3526.0	46.08267962349558	4.922907340797416	0.1126358815831946	0.0454407701266735	43.253088231402856	2.829591392092724	3.405210621139561	1.5176967196578557	0.2653222422470598	3462.0	4136.0	42.49382909186112	7.357276203179874	0.1347258161407271	3563.0	3651.0	45.70154173982448	4.226528455476919	0.2000240291938934	0.0652982130531663	44.0976854158428	1.6038563239816808	5.791902329328398	1.5653738738514782	0.0307687036021228	2989.0	3377.0	44.494342920959056	1.0033595468749743	0.0679861843856762	3376.0	3227.0	46.31273975711456	2.25661234531006	0.0493774439938995	0.0186087403917767	45.403541339036806	0.9091984180777536	1.6299859460925168	0.6266263992175427	-0.126000500098205	6527.0	7538.0	46.47561287860753	9.482300825168185	0.0647666755661078	5320.0	5698.0	51.81629574246554	25.894848188252755	-0.0306169122660485	0.0953835878321564	49.14595431053654	2.6703414319290064	17.68857450671047	8.206273681542285	-1.1634652939858734	3982.0	8854.0	72.2328026852804	-3.3298376088579795	-1.388109366817971	4022.0	9801.0	73.98913765443115	-5.098095194148294	-1.2757873304019225	0.1123220364160487	73.11097016985579	0.8781674845753712	-4.213966401503137	0.8841287926451571	CATGTCGGCGCTAGaTTGCCGTCTCGctccAAGAAGAAGAGCCAGGACCAGTGGGACGGCGTGGGCCCCCTGCCCGACTGCGCTGAACCTCCCAAGGGCATCCAGATGCTGTGGCACCCCAGCATCGTGAAGCCCTACCTGACCCTGCTGAGCGAGTGCAGCAACCCCGACACCCTGGAGGGCGCCGCCGGAGCTCTGCAGAACCTGGCTGCTGGCAGCTGGAAGTGGAGCGTGTACATCAGAGCCGCCGTGAGAAAGGAGAAGGGCCTGggatAGAGACGGACAGCGGttCGGTGTTTC	300.0	Short nuclear domain	CTND2_HUMAN	Arm	814.0	41.0	MFARKPPGAAPLGAMPVPDQPSSASEKTSSLSPGLNTSNGDGSETETTSAILASVKEQELQFERLTRELEAERQIVASQLERCKLGSETGSMSSMSSAEEQFQWQSQDGQKDIEDELTTGLELVDSCIRSLQESGILDPQDYSTGERPSLLSQSALQLNSKPEGSFQYPASYHSNQTLALGETTPSQLPARGTQARATGQSFSQGTTSRAGHLAGPEPAPPPPPPPREPFAPSLGSAFHLPDAPPAAAAAALYYSSSTLPAPPRGGSPLAAPQGGSPTKLQRGGSAPEGATYAAPRGSSPKQSPSRLAKSYSTSSPINIVVSSAGLSPIRVTSPPTVQSTISSSPIHQLSSTIGTYATLSPTKRLVHASEQYSKHSQELYATATLQRPGSLAAGSRASYSSQHGHLGPELRALQSPEHHIDPIYEDRVYQKPPMRSLSQSQGDPLPPAHTGTYRTSTAPSSPGVDSVPLQRTGSQHGPQNAAAATFQRASYAAGPASNYADPYRQLQYCPSVESPYSKSGPALPPEGTLARSPSIDSIQKDPREFGWRDPELPEVIQMLQHQFPSVQSNAAAYLQHLCFGDNKIKAEIRRQGGIQLLVDLLDHRMTEVHRSACGALRNLVYGKANDDNKIALKNCGGIPALVRLLRKTTDLEIRELVTGVLWNLSSCDALKMPIIQDALAVLTNAVIIPHSGWENSPLQDDRKIQLHSSQVLRNATGCLRNVSSAGEEARRRMRECDGLTDALLYVIQSALGSSEIDSKTVENCVCILRNLSYRLAAETSQGQHMGTDELDGLLCGEANGKDAESSGCWGKKKKKKKSQDQWDGVGPLPDCAEPPKGIQMLWHPSIVKPYLTLLSECSNPDTLEGAAGALQNLAAGSWKWSVYIRAAVRKEKGLPILVELLRIDNDRVVCAVATALRNMALDVRNKELIGKYAMRDLVHRLPGGNNSNNTASKAMSDDTVTAVCCTLHEVITKNMENAKALRDAGGIEKLVGISKSKGDKHSPKVVKAASQVLNSMWQYRDLRSLYKKDGWSQYHFVASSSTIERDRQRPYSSSRTPSISPVRVSPNNRSASAPASPREMISLKERKTDYECTGSNATYHGAKGEHTSRKDAMTAQNTGISTLYRNSYGAPAEDIKHNQVSAQPVPQEPSRKDYETYQPFQNSTRNYDESFFEDQVHHRPPASEYTMHLGLKSTGNYVDFYSAARPYSELNYETSHYPASPDSWV	PKGIQMLWHPSIVKPYLTLLSECSNPDTLEGAAGALQNLAA	KKKSQDQWDGVGPLPDCAEPPKGIQMLWHPSIVKPYLTLLSECSNPDTLEGAAGALQNLAAGSWKWSVYIRAAVRKEKGL	AAGAAGAAGAGCCAGGACCAGTGGGACGGCGTGGGCCCCCTGCCCGACTGCGCTGAACCTCCCAAGGGCATCCAGATGCTGTGGCACCCCAGCATCGTGAAGCCCTACCTGACCCTGCTGAGCGAGTGCAGCAACCCCGACACCCTGGAGGGCGCCGCCGGAGCTCTGCAGAACCTGGCTGCTGGCAGCTGGAAGTGGAGCGTGTACATCAGAGCCGCCGTGAGAAAGGAGAAGGGCCTG		PPKGIQMLWHPSIVKPYLTLLSECSNPDTLEGAAGALQNLA	Short_nuclear_domain	Arm	Pfam domains	0.0247460187914266	0.6625	1.0	0.4541666666666666	1.274564093989428	1.2399346897110253	0.3302708555643416	47.86740461731082	-0.0873881476106988	0.0873881476106988	-0.101909662	2372.0	2444.0	0.881700493	2331.0	985.0	0.389895416	0.491805077	0.123561543	2294.0	1895.0	-0.236516911	1363.0	2076.0	-0.056477684	0.180039227	4816.0	3316.0	4189.0	3439.0	Unstable	Nuclear Domain
1441	Short_nuclear_domain;CTR9_HUMAN;TPR_7;474;30	0.3842215329835945	590.0	682.0	45.94677907870802	10.983431304849557	0.2199371980144732	657.0	746.0	47.18244555999143	6.862220109263853	0.3020793654990339	0.0821421674845606	46.56461231934972	0.6178332406417049	8.922825707056704	2.0606055977928506	0.3350941947061039	687.0	782.0	43.71831678525621	9.329931891784431	0.393413279300033	878.0	752.0	50.34569771129215	12.418049062755562	0.3642537370030685	0.0291595422969645	47.03200724827418	3.313690463017973	10.873990477269995	1.5440585854855655	-0.0909883024449481	471.0	579.0	42.27660900895624	-2.952060823964082	0.3003266741403432	687.0	559.0	50.57104152369093	10.009305226975254	0.1046691858476975	0.1956574882926456	46.4238252663236	4.147216257367344	3.5286222015055864	6.480683025469668	2.570907968909474	1398.0	249.0	107.49177268049384	112.66970183593428	0.276547344556485	1410.0	1304.0	57.73304263680542	34.99463479853977	1.4237276567329795	1.1471803121764943	82.61240765864963	24.87936502184421	73.83216831723703	38.837533518697256	-1.01062914160851	760.0	1520.0	69.26166748896992	-14.386298002358988	-0.9849923608203082	986.0	1817.0	66.10276190222524	-36.96336204038029	-0.9978107512144092	0.0128183903941009	67.68221469559758	1.57945279337234	-25.67483002136964	11.288532019010647	CATGTCGGCGCTAGaTTGCCGTCTCGctccCTGGCCAGCCTGGACAGAGCCAAGGCCGAGGCCGAGCACGACGAGCACTACTACAACGCCATCAGCGTGACCACCAGCTACAACCTGGCCAGACTGTACGAGGCCATGTGCGAGTTCCACGAGGCCGAGAAGCTGTACAAGAACATCCTGAGAGAGCACCCCAACTACGTGGACTGCTACCTGAGACTGGGCGCCATGGCCAGAGACAAGGGCAACTTCTACGAGGCCAGCGACTGGTTCggatAGAGACGGACAGCGGttCGGTGTTTC	300.0	Short nuclear domain	CTR9_HUMAN	TPR_7	474.0	30.0	MSRGSIEIPLRDTDEVIELDFDQLPEGDEVISILKQEHTQLHIWIALALEYYKQGKTEEFVKLLEAARIDGNLDYRDHEKDQMTCLDTLAAYYVQQARKEKNKDNKKDLITQATLLYTMADKIIMYDQNHLLGRACFCLLEGDKMDQADAQFHFVLNQSPNNIPALLGKACISFNKKDYRGALAYYKKALRTNPGCPAEVRLGMGHCFVKLNKLEKARLAFSRALELNSKCVGALVGLAVLELNNKEADSIKNGVQLLSRAYTIDPSNPMVLNHLANHFFFKKDYSKVQHLALHAFHNTEVEAMQAESCYQLARSFHVQEDYDQAFQYYYQATQFASSSFVLPFFGLGQMYIYRGDKENASQCFEKVLKAYPNNYETMKILGSLYAASEDQEKRDIAKGHLKKVTEQYPDDVEAWIELAQILEQTDIQGALSAYGTATRILQEKVQADVPPEILNNVGALHFRLGNLGEAKKYFLASLDRAKAEAEHDEHYYNAISVTTSYNLARLYEAMCEFHEAEKLYKNILREHPNYVDCYLRLGAMARDKGNFYEASDWFKEALQINQDHPDAWSLIGNLHLAKQEWGPGQKKFERILKQPSTQSDTYSMLALGNVWLQTLHQPTRDREKEKRHQDRALAIYKQVLRNDAKNLYAANGIGAVLAHKGYFREARDVFAQVREATADISDVWLNLAHIYVEQKQYISAVQMYENCLRKFYKHQNTEVVLYLARALFKCGKLQECKQTLLKARHVAPSDTVLMFNVALVLQRLATSVLKDEKSNLKEVLNAVKELELAHRYFSYLSKVGDKMRFDLALAATEARQCSDLLSQAQYHVARARKQDEEERELRAKQEQEKELLRQKLLKEQEEKRLREKEEQKKLLEQRAQYVEKTKNILMFTGETEATKEKKRGGGGGRRSKKGGEFDEFVNDDTDDDLPISKKKKRRKGSGSEQEGEDEEGGERKKKKRRRHPKGEEGSDDDETENGPKPKKRRPPKAEKKKAPKPERLPPSMKGKIKSKAIISSSDDSSDEDKLKIADEGHPRNSNSNSDSDEDEQRKKCASSESDSDENQNKSGSEAGSPRRPRRQRSDQDSDSDQPSRKRRPSGSEQSDNESVQSGRSHSGVSENDSRPASPSAESDHESERGSDNEGSGQGSGNESEPEGSNNEASDRGSEHGSDDSD	SYNLARLYEAMCEFHEAEKLYKNILREHPN	LASLDRAKAEAEHDEHYYNAISVTTSYNLARLYEAMCEFHEAEKLYKNILREHPNYVDCYLRLGAMARDKGNFYEASDWF	CTGGCCAGCCTGGACAGAGCCAAGGCCGAGGCCGAGCACGACGAGCACTACTACAACGCCATCAGCGTGACCACCAGCTACAACCTGGCCAGACTGTACGAGGCCATGTGCGAGTTCCACGAGGCCGAGAAGCTGTACAAGAACATCCTGAGAGAGCACCCCAACTACGTGGACTGCTACCTGAGACTGGGCGCCATGGCCAGAGACAAGGGCAACTTCTACGAGGCCAGCGACTGGTTC		TSYNLARLYEAMCEFHEAEKLYKNILREHP	Short_nuclear_domain	TPR_7	Pfam domains	-0.0579988599582078	0.5875	2.0	0.4293055555555555	0.9403179063844735	1.3954631966737732	0.2239050788714026	39.54601734196086	-0.0621743715040346	0.0621743715040346	1.144322479	891.0	387.0	1.753330556	879.0	203.0	1.448826518	0.304504039	0.405690748	605.0	411.0	0.827175959	914.0	666.0	0.616433353	0.210742605	1278.0	1082.0	1016.0	1580.0	Unstable	Nuclear Domain
1442	Short_nuclear_domain;CTR9_HUMAN;TPR_8;427;33	0.1898751908980844	4451.0	5887.0	42.54109742767884	5.374846109083074	0.1851881480848312	4591.0	5340.0	46.56428984569303	5.772172463799357	0.1875316694914578	0.0023435214066266	44.55269363668594	2.0115962090070947	5.573509286441215	0.1986631773581417	0.3662002609586886	5649.0	6293.0	44.26663724274806	10.213278842091905	0.2125719652778112	5493.0	5333.0	47.09523830434773	6.684777962755567	0.2893861131182499	0.0768141478404387	45.680937773547896	1.4143005307998315	8.449028402423735	1.7642504396681684	0.1814985569146292	4908.0	4995.0	47.26578924372569	5.946348957114093	0.0415249344478149	4614.0	4492.0	45.82975518338289	1.3772873768181806	0.1115117456812221	0.0699868112334071	46.547772213554296	0.7180170301713993	3.6618181669661367	2.284530790147956	0.7244158661192761	14477.0	9273.0	69.86013334373554	49.02900285483336	1.4333370159641667	13156.0	5457.0	87.19265589969541	80.30267299945193	1.0788764410417215	0.3544605749224453	78.52639462171547	8.666261277979935	64.66583792714265	15.636835072309283	-0.2299171943662692	10368.0	12070.0	52.86508848641779	-75.40274940980387	-0.3206233677951692	11718.0	13625.0	51.97305401296356	-94.0551018328564	-0.2752702810807192	0.04535308671445	52.419071249690674	0.4460172367271156	-84.72892562133016	9.326176211526269	CATGTCGGCGCTAGaTTGCCGTCTCGctccCAGGGCGCCCTGAGCGCCTACGGCACCGCCACCAGAATCCTGCAGGAGAAGGTGCAGGCCGACGTGCCCCCCGAGATCCTGAACAACGTGGGCGCCCTGCACTTCAGACTGGGCAACCTGGGCGAGGCCAAGAAGTACTTCCTGGCCAGCCTGGACAGAGCCAAGGCCGAGGCCGAGCACGACGAGCACTACTACAACGCCATCAGCGTGACCACCAGCTACAACCTGGCCAGACTGTACggatAGAGACGGACAGCGGttCGGTGTTTC	300.0	Short nuclear domain	CTR9_HUMAN	TPR_8	427.0	33.0	MSRGSIEIPLRDTDEVIELDFDQLPEGDEVISILKQEHTQLHIWIALALEYYKQGKTEEFVKLLEAARIDGNLDYRDHEKDQMTCLDTLAAYYVQQARKEKNKDNKKDLITQATLLYTMADKIIMYDQNHLLGRACFCLLEGDKMDQADAQFHFVLNQSPNNIPALLGKACISFNKKDYRGALAYYKKALRTNPGCPAEVRLGMGHCFVKLNKLEKARLAFSRALELNSKCVGALVGLAVLELNNKEADSIKNGVQLLSRAYTIDPSNPMVLNHLANHFFFKKDYSKVQHLALHAFHNTEVEAMQAESCYQLARSFHVQEDYDQAFQYYYQATQFASSSFVLPFFGLGQMYIYRGDKENASQCFEKVLKAYPNNYETMKILGSLYAASEDQEKRDIAKGHLKKVTEQYPDDVEAWIELAQILEQTDIQGALSAYGTATRILQEKVQADVPPEILNNVGALHFRLGNLGEAKKYFLASLDRAKAEAEHDEHYYNAISVTTSYNLARLYEAMCEFHEAEKLYKNILREHPNYVDCYLRLGAMARDKGNFYEASDWFKEALQINQDHPDAWSLIGNLHLAKQEWGPGQKKFERILKQPSTQSDTYSMLALGNVWLQTLHQPTRDREKEKRHQDRALAIYKQVLRNDAKNLYAANGIGAVLAHKGYFREARDVFAQVREATADISDVWLNLAHIYVEQKQYISAVQMYENCLRKFYKHQNTEVVLYLARALFKCGKLQECKQTLLKARHVAPSDTVLMFNVALVLQRLATSVLKDEKSNLKEVLNAVKELELAHRYFSYLSKVGDKMRFDLALAATEARQCSDLLSQAQYHVARARKQDEEERELRAKQEQEKELLRQKLLKEQEEKRLREKEEQKKLLEQRAQYVEKTKNILMFTGETEATKEKKRGGGGGRRSKKGGEFDEFVNDDTDDDLPISKKKKRRKGSGSEQEGEDEEGGERKKKKRRRHPKGEEGSDDDETENGPKPKKRRPPKAEKKKAPKPERLPPSMKGKIKSKAIISSSDDSSDEDKLKIADEGHPRNSNSNSDSDEDEQRKKCASSESDSDENQNKSGSEAGSPRRPRRQRSDQDSDSDQPSRKRRPSGSEQSDNESVQSGRSHSGVSENDSRPASPSAESDHESERGSDNEGSGQGSGNESEPEGSNNEASDRGSEHGSDDSD	EILNNVGALHFRLGNLGEAKKYFLASLDRAKAE	QGALSAYGTATRILQEKVQADVPPEILNNVGALHFRLGNLGEAKKYFLASLDRAKAEAEHDEHYYNAISVTTSYNLARLY	CAGGGCGCCCTGAGCGCCTACGGCACCGCCACCAGAATCCTGCAGGAGAAGGTGCAGGCCGACGTGCCCCCCGAGATCCTGAACAACGTGGGCGCCCTGCACTTCAGACTGGGCAACCTGGGCGAGGCCAAGAAGTACTTCCTGGCCAGCCTGGACAGAGCCAAGGCCGAGGCCGAGCACGACGAGCACTACTACAACGCCATCAGCGTGACCACCAGCTACAACCTGGCCAGACTGTAC		PEILNNVGALHFRLGNLGEAKKYFLASLDRAKA	Short_nuclear_domain	TPR_8	Pfam domains	-0.0079470012856712	0.625	1.0	0.463611111111111	1.2995874328608543	1.1947356058632663	0.3186483200935122	65.70040487551198	-0.1018544436267921	0.1018544436267921	1.968094808	4499.0	1104.0	0.748974527	4712.0	2183.0	1.358534668	0.609560141	0.216311598	4344.0	3365.0	0.114100243	3671.0	4385.0	0.16520592	0.051105678	5603.0	6895.0	7709.0	8056.0	Stable	Nuclear Domain
1443	Short_nuclear_domain;CTR9_HUMAN;TPR_8;655;28	0.009673647764358	1063.0	1593.0	39.441691663201695	0.2706458145351106	0.0546216827799192	1222.0	1556.0	44.25193391278181	1.6945944655006435	0.0321476652721386	0.0224740175077805	41.84681278799175	2.4051211247900564	0.9826201400178772	0.7119743254827663	0.3447878376196049	1546.0	1748.0	43.8890423718818	9.604971650423051	0.1928967473788627	1456.0	1433.0	46.74251140078972	6.062626226899067	0.2688422924992338	0.0759455451203711	45.31577688633576	1.4267345144539585	7.833798938661059	1.7711727117619926	0.1067365011413007	1336.0	1432.0	45.88835902418676	3.4896450575676674	0.1130477759158563	1292.0	1197.0	47.13660460624168	3.756546239477749	0.1098921385285785	0.0031556373872777	46.512481815214215	0.6241227910274673	3.623095648522708	0.1334505909550405	-0.045109555599262	3677.0	4015.0	48.73753182562797	13.307542174310456	0.6342255511222666	3292.0	2376.0	67.50794455243718	50.02815290522541	0.2945579977615023	0.3396675533607642	58.122738189032574	9.385206363404606	31.667847539767926	18.36030536545748	-1.324479738661444	2006.0	4987.0	75.24480041213089	7.878684175539925	-1.5373437582087943	1986.0	5367.0	76.71604148112971	5.920086139331247	-1.4309117484351193	0.1064320097736751	75.9804209466303	0.7356205344994109	6.899385157435585	0.9792990181043392	CATGTCGGCGCTAGaTTGCCGTCTCGctccGTGCTGGCCCACAAGGGCTACTTCAGAGAGGCCAGAGATGTGTTCGCCCAGGTGAGAGAGGCCACCGCCGACATCAGCGACGTGTGGCTGAACCTGGCCCACATCTACGTGGAGCAGAAGCAGTACATCAGCGCCGTGCAGATGTACGAGAACTGCCTGAGAAAGTTCTACAAGCACCAGAACACCGAGGTGGTGCTGTACCTGGCCAGAGCCCTGTTCAAGTGCGGCAAGCTGCAGGAGggatAGAGACGGACAGCGGttCGGTGTTTC	300.0	Short nuclear domain	CTR9_HUMAN	TPR_8	655.0	28.0	MSRGSIEIPLRDTDEVIELDFDQLPEGDEVISILKQEHTQLHIWIALALEYYKQGKTEEFVKLLEAARIDGNLDYRDHEKDQMTCLDTLAAYYVQQARKEKNKDNKKDLITQATLLYTMADKIIMYDQNHLLGRACFCLLEGDKMDQADAQFHFVLNQSPNNIPALLGKACISFNKKDYRGALAYYKKALRTNPGCPAEVRLGMGHCFVKLNKLEKARLAFSRALELNSKCVGALVGLAVLELNNKEADSIKNGVQLLSRAYTIDPSNPMVLNHLANHFFFKKDYSKVQHLALHAFHNTEVEAMQAESCYQLARSFHVQEDYDQAFQYYYQATQFASSSFVLPFFGLGQMYIYRGDKENASQCFEKVLKAYPNNYETMKILGSLYAASEDQEKRDIAKGHLKKVTEQYPDDVEAWIELAQILEQTDIQGALSAYGTATRILQEKVQADVPPEILNNVGALHFRLGNLGEAKKYFLASLDRAKAEAEHDEHYYNAISVTTSYNLARLYEAMCEFHEAEKLYKNILREHPNYVDCYLRLGAMARDKGNFYEASDWFKEALQINQDHPDAWSLIGNLHLAKQEWGPGQKKFERILKQPSTQSDTYSMLALGNVWLQTLHQPTRDREKEKRHQDRALAIYKQVLRNDAKNLYAANGIGAVLAHKGYFREARDVFAQVREATADISDVWLNLAHIYVEQKQYISAVQMYENCLRKFYKHQNTEVVLYLARALFKCGKLQECKQTLLKARHVAPSDTVLMFNVALVLQRLATSVLKDEKSNLKEVLNAVKELELAHRYFSYLSKVGDKMRFDLALAATEARQCSDLLSQAQYHVARARKQDEEERELRAKQEQEKELLRQKLLKEQEEKRLREKEEQKKLLEQRAQYVEKTKNILMFTGETEATKEKKRGGGGGRRSKKGGEFDEFVNDDTDDDLPISKKKKRRKGSGSEQEGEDEEGGERKKKKRRRHPKGEEGSDDDETENGPKPKKRRPPKAEKKKAPKPERLPPSMKGKIKSKAIISSSDDSSDEDKLKIADEGHPRNSNSNSDSDEDEQRKKCASSESDSDENQNKSGSEAGSPRRPRRQRSDQDSDSDQPSRKRRPSGSEQSDNESVQSGRSHSGVSENDSRPASPSAESDHESERGSDNEGSGQGSGNESEPEGSNNEASDRGSEHGSDDSD	DVWLNLAHIYVEQKQYISAVQMYENCLR	VLAHKGYFREARDVFAQVREATADISDVWLNLAHIYVEQKQYISAVQMYENCLRKFYKHQNTEVVLYLARALFKCGKLQE	GTGCTGGCCCACAAGGGCTACTTCAGAGAGGCCAGAGATGTGTTCGCCCAGGTGAGAGAGGCCACCGCCGACATCAGCGACGTGTGGCTGAACCTGGCCCACATCTACGTGGAGCAGAAGCAGTACATCAGCGCCGTGCAGATGTACGAGAACTGCCTGAGAAAGTTCTACAAGCACCAGAACACCGAGGTGGTGCTGTACCTGGCCAGAGCCCTGTTCAAGTGCGGCAAGCTGCAGGAG		SDVWLNLAHIYVEQKQYISAVQMYENCL	Short_nuclear_domain	TPR_8	Pfam domains	0.0278806750679212	0.55	2.0	0.4733333333333334	1.398124839050437	1.3743797573584806	0.4711898521672753	368.7178290948516	-0.2366946272270951	0.2366946272270951	2.429635141	679.0	121.0	0.706492678	1115.0	532.0	1.568063909	0.861571232	-0.495692976	357.0	453.0	-0.547433176	425.0	803.0	-0.521563076	0.0258701	800.0	1647.0	810.0	1228.0	Unstable	Nuclear Domain
1446	Short_nuclear_domain;CUL4B_HUMAN;Cullin_Nedd8;833;60	-0.0743280771147339	294.0	467.0	38.02252514743702	-2.066482879874683	-0.1574010824018135	259.0	382.0	40.55037414044045	-4.832687287392987	-0.1158645797582737	0.0415365026435397	39.286449643938745	1.2639244965017156	-3.449585083633835	1.3831022037591518	0.4076796382874331	461.0	499.0	44.99983895279417	11.394470398380072	0.2568606382135933	342.0	322.0	47.89015780423222	8.086884072980286	0.3322701382505132	0.0754095000369199	46.44499837851318	1.4451594257190228	9.74067723568018	1.6537931626998927	0.3567153350325641	375.0	338.0	50.505117136956464	11.723824544859838	0.012263556167683	308.0	306.0	45.29647609024151	0.4063958674872125	0.1844894456001236	0.1722258894324404	47.90079661359898	2.604320523357479	6.065110206173525	5.658714338686313	-0.1556789688148332	436.0	514.0	45.646925655862205	8.080867482860791	-1.5739073054223187	391.0	1304.0	9.76773685295385	-38.77462643988788	-0.8647931371185759	0.7091141683037427	27.70733125440803	17.939594401454176	-15.346879478513548	23.427746961374336	0.5636069525195876	335.0	225.0	35.80386991864072	-138.892518436046	0.0443040258086318	278.0	251.0	44.02996359978338	-126.14952689609744	0.3039554891641097	0.2596514633554778	39.91691675921204	4.113046840571329	-132.5210226660717	6.371495769974287	CATGTCGGCGCTAGaTTGCCGTCTCGctccGAGCAGGCCAGCACCACCGAGAGAGTGTTCCAGGACAGACAGTACCAGATCGACGCCGCCATCGTGAGAATCATGAAGATGAGAAAGACCCTGAGCCACAACCTGCTGGTGAGCGAGGTGTACAACCAGCTGAAGTTCCCCGTGAAGCCCGCCGACCTGAAGAAGAGAATCGAGAGCCTGATCGACAGAGACTACATGGAGAGAGACAAGGAGAACCCCAACCAGTACAACTACATCGCCggatAGAGACGGACAGCGGttCGGTGTTTC	300.0	Short nuclear domain	CUL4B_HUMAN	Cullin_Nedd8	833.0	60.0	MMSQSSGSGDGNDDEATTSKDGGFSSPSPSAAAAAQEVRSATDGNTSTTPPTSAKKRKLNSSSSSSSNSSNEREDFDSTSSSSSTPPLQPRDSASPSTSSFCLGVSVAASSHVPIQKKLRFEDTLEFVGFDAKMAEESSSSSSSSSPTAATSQQQQLKNKSILISSVASVHHANGLAKSSTTVSSFANSKPGSAKKLVIKNFKDKPKLPENYTDETWQKLKEAVEAIQNSTSIKYNLEELYQAVENLCSYKISANLYKQLRQICEDHIKAQIHQFREDSLDSVLFLKKIDRCWQNHCRQMIMIRSIFLFLDRTYVLQNSMLPSIWDMGLELFRAHIISDQKVQNKTIDGILLLIERERNGEAIDRSLLRSLLSMLSDLQIYQDSFEQRFLEETNRLYAAEGQKLMQEREVPEYLHHVNKRLEEEADRLITYLDQTTQKSLIATVEKQLLGEHLTAILQKGLNNLLDENRIQDLSLLYQLFSRVRGGVQVLLQQWIEYIKAFGSTIVINPEKDKTMVQELLDFKDKVDHIIDICFLKNEKFINAMKEAFETFINKRPNKPAELIAKYVDSKLRAGNKEATDEELEKMLDKIMIIFRFIYGKDVFEAFYKKDLAKRLLVGKSASVDAEKSMLSKLKHECGAAFTSKLEGMFKDMELSKDIMIQFKQYMQNQNVPGNIELTVNILTMGYWPTYVPMEVHLPPEMVKLQEIFKTFYLGKHSGRKLQWQSTLGHCVLKAEFKEGKKELQVSLFQTLVLLMFNEGEEFSLEEIKQATGIEDGELRRTLQSLACGKARVLAKNPKGKDIEDGDKFICNDDFKHKLFRIKINQIQMKETVEEQASTTERVFQDRQYQIDAAIVRIMKMRKTLSHNLLVSEVYNQLKFPVKPADLKKRIESLIDRDYMERDKENPNQYNYIA	RQYQIDAAIVRIMKMRKTLSHNLLVSEVYNQLKFPVKPADLKKRIESLIDRDYMERDKEN	EQASTTERVFQDRQYQIDAAIVRIMKMRKTLSHNLLVSEVYNQLKFPVKPADLKKRIESLIDRDYMERDKENPNQYNYIA	GAGCAGGCCAGCACCACCGAGAGAGTGTTCCAGGACAGACAGTACCAGATCGACGCCGCCATCGTGAGAATCATGAAGATGAGAAAGACCCTGAGCCACAACCTGCTGGTGAGCGAGGTGTACAACCAGCTGAAGTTCCCCGTGAAGCCCGCCGACCTGAAGAAGAGAATCGAGAGCCTGATCGACAGAGACTACATGGAGAGAGACAAGGAGAACCCCAACCAGTACAACTACATCGCC		DRQYQIDAAIVRIMKMRKTLSHNLLVSEVYNQLKFPVKPADLKKRIESLIDRDYMERDKE	Short_nuclear_domain	Cullin_Nedd8	Pfam domains	0.0263489331485423	0.6	2.0	0.4055555555555555	1.7623173529766938	1.4845433668963082	0.6990454988653705	-175.82144110457668	-0.4481347180087869	0.4481347180087869	3.959152522	243.0	15.0	3.245220125	341.0	28.0	3.602186323	0.356966198	-0.891870228	103.0	172.0	1.167789034	464.0	267.0	0.137959403	1.029829631	258.0	369.0	275.0	731.0	Stable	Nuclear Domain
1447	Short_nuclear_domain;CUX1_HUMAN;CUT;1121;78	0.1147536002845024	2634.0	3670.0	41.24082585469269	3.2335173995948363	-0.0560636206598346	2649.0	3642.0	42.30950221893753	-1.7306640015407426	0.0293449898123339	0.0854086104721685	41.77516403681511	0.5343381821224219	0.7514266990270468	2.482090700567789	0.1416484287639918	3279.0	4268.0	40.34531031274622	3.896001896744516	0.0916912920172834	3284.0	3467.0	44.93362488752207	2.8720505354935764	0.1166698603906376	0.0249785683733541	42.63946760013414	2.2941572873879217	3.384026216119046	0.5119756806254698	-0.0750816459365339	2933.0	3566.0	42.56496981203004	-2.4377573773438512	0.0438266274240517	2965.0	2882.0	45.87174035403361	1.4537258613319577	-0.0156275092562411	0.0594541366802928	44.218355083031824	1.6533852710017882	-0.4920157580059468	1.9457416193379045	0.7890489485076109	6784.0	4155.0	71.5501545368384	51.88708004513216	0.7598939505186029	6503.0	4302.0	70.83433578563934	55.14404698435622	0.7744714495131069	0.014577498994504	71.19224516123887	0.357909375599533	53.51556351474419	1.6284834696120318	-0.1178110125080715	5796.0	6243.0	50.42135837266594	-84.49658170954402	-0.1147431854930899	5797.0	5844.0	47.48329207137248	-112.19619310724045	-0.1162770990005807	0.0015339135074908	48.95232522201921	1.46903315064673	-98.34638740839222	13.849805698848208	CATGTCGGCGCTAGaTTGCCGTCTCGctccATGAGCCCCGAGCTGGACACCTACGGCATCACCAAGAGAGTGAAGGAGGTGCTGACCGACAACAACCTGGGCCAGAGACTGTTCGGCGAGACCATCCTGGGCCTGACCCAGGGCAGCGTGAGCGACCTGCTGGCCAGACCCAAGCCCTGGCACAAGCTGAGCCTGAAGGGCAGAGAGCCCTTCGTGAGAATGCAGCTGTGGCTGAACGACCCCAACAACGTGGAGAAGCTGATGGACATGggatAGAGACGGACAGCGGttCGGTGTTTC	300.0	Short nuclear domain	CUX1_HUMAN	CUT	1121.0	78.0	MLCVAGARLKRELDATATVLANRQDESEQSRKRLIEQSREFKKNTPEDLRKQVAPLLKSFQGEIDALSKRSKEAEAAFLNVYKRLIDVPDPVPALDLGQQLQLKVQRLHDIETENQKLRETLEEYNKEFAEVKNQEVTIKALKEKIREYEQTLKNQAETIALEKEQKLQNDFAEKERKLQETQMSTTSKLEEAEHKVQSLQTALEKTRTELFDLKTKYDEETTAKADEIEMIMTDLERANQRAEVAQREAETLREQLSSANHSLQLASQIQKAPDVEQAIEVLTRSSLEVELAAKEREIAQLVEDVQRLQASLTKLRENSASQISQLEQQLSAKNSTLKQLEEKLKGQADYEEVKKELNILKSMEFAPSEGAGTQDAAKPLEVLLLEKNRSLQSENAALRISNSDLSGSARRKGKDQPESRRPGSLPAPPPSQLPRNPGEQASNTNGTHQFSPAGLSQDFFSSSLASPSLPLASTGKFALNSLLQRQLMQSFYSKAMQEAGSTSMIFSTGPYSTNSISSQSPLQQSPDVNGMAPSPSQSESAGSVSEGEEMDTAEIARQVKEQLIKHNIGQRIFGHYVLGLSQGSVSEILARPKPWNKLTVRGKEPFHKMKQFLSDEQNILALRSIQGRQRENPGQSLNRLFQEVPKRRNGSEGNITTRIRASETGSDEAIKSILEQAKRELQVQKTAEPAQPSSASGSGNSDDAIRSILQQARREMEAQQAALDPALKQAPLSQSDITILTPKLLSTSPMPTVSSYPPLAISLKKPSAAPEAGASALPNPPALKKEAQDAPGLDPQGAADCAQGVLRQVKNEVGRSGAWKDHWWSAVQPERRNAASSEEAKAEETGGGKEKGSGGSGGGSQPRAERSQLQGPSSSEYWKEWPSAESPYSQSSELSLTGASRSETPQNSPLPSSPIVPMSKPTKPSVPPLTPEQYEVYMYQEVDTIELTRQVKEKLAKNGICQRIFGEKVLGLSQGSVSDMLSRPKPWSKLTQKGREPFIRMQLWLNGELGQGVLPVQGQQQGPVLHSVTSLQDPLQQGCVSSESTPKTSASCSPAPESPMSSSESVKSLTELVQQPCPPIEASKDSKPPEPSDPPASDSQPTTPLPLSGHSALSIQELVAMSPELDTYGITKRVKEVLTDNNLGQRLFGETILGLTQGSVSDLLARPKPWHKLSLKGREPFVRMQLWLNDPNNVEKLMDMKRMEKKAYMKRRHSSVSDSQPCEPPSVGTEYSQGASPQPQHQLKKPRVVLAPEEKEALKRAYQQKPYPSPKTIEDLATQLNLKTSTVINWFHNYRSRIRRELFIEEIQAGSQGQAGASDSPSARSGRAAPSSEGDSCDGVEATEGPGSADTEEPKSQGEAEREEVPRPAEQTEPPPSGTPGPDDARDDDHEGGPVEGPGPLPSPASATATAAPAAPEDAATSAAAAPGEGPAAPSSAPPPSNSSSSSAPRRPSSLQSLFGLPEAAGARDSRDNPLRKKKAANLNSIIHRLEKAASREEPIEWEF	SPELDTYGITKRVKEVLTDNNLGQRLFGETILGLTQGSVSDLLARPKPWHKLSLKGREPFVRMQLWLNDPNNVEKLMD	MSPELDTYGITKRVKEVLTDNNLGQRLFGETILGLTQGSVSDLLARPKPWHKLSLKGREPFVRMQLWLNDPNNVEKLMDM	ATGAGCCCCGAGCTGGACACCTACGGCATCACCAAGAGAGTGAAGGAGGTGCTGACCGACAACAACCTGGGCCAGAGACTGTTCGGCGAGACCATCCTGGGCCTGACCCAGGGCAGCGTGAGCGACCTGCTGGCCAGACCCAAGCCCTGGCACAAGCTGAGCCTGAAGGGCAGAGAGCCCTTCGTGAGAATGCAGCTGTGGCTGAACGACCCCAACAACGTGGAGAAGCTGATGGACATG		MSPELDTYGITKRVKEVLTDNNLGQRLFGETILGLTQGSVSDLLARPKPWHKLSLKGREPFVRMQLWLNDPNNVEKLM	Short_nuclear_domain	CUT	Pfam domains	0.0139514070421117	0.575	2.0	0.4473611111111114	1.1459905008536286	1.414453596855713	0.3563940610052145	-65.47754540037141	-0.0873248705783037	0.0873248705783037	2.192832934	2162.0	454.0	0.792533383	2634.0	1184.0	1.492683158	0.700149776	-0.091026433	1954.0	1873.0	-0.354473806	1426.0	2357.0	-0.222750119	0.131723687	2616.0	3818.0	3827.0	3783.0	Stable	Nuclear Domain
1449	Short_nuclear_domain;CUX1_HUMAN;CUT;937;76	0.0028709934621851	3967.0	5973.0	39.326098609692814	0.0802834862043238	-0.172809918003767	3780.0	5635.0	40.28476630013689	-5.301056654921066	-0.0849694622707909	0.087840455732976	39.80543245491485	0.4793338452220368	-2.610386584358371	2.6906700705626947	0.2456061910711852	5196.0	6293.0	42.14931387839288	6.802260502062782	0.1267902387163349	5140.0	5296.0	45.55978493241916	3.976492966527621	0.1861982148937601	0.0594079761774251	43.854549405406026	1.705235527013137	5.389376734295201	1.4128837677675803	0.1335583446487463	4567.0	4805.0	46.38199332584667	4.370062298771917	-0.0287437283583096	4379.0	4476.0	44.55077069001521	-0.9512404075017664	0.0524073081452183	0.0811510365035279	45.46638200793095	0.9156113179157294	1.7094109456350757	2.6606513531368416	1.4794028171434517	11843.0	4495.0	88.12343605631555	79.91496399861788	0.6031358228426646	10277.0	7579.0	66.67482845184205	48.746844295546246	1.041269319993058	0.4381334971503935	77.39913225407881	10.724303802236754	64.33090414708207	15.584059851535814	1.3929700088337928	8794.0	3324.0	20.080631570147627	-197.4032729360655	1.3363175403984495	10287.0	3793.0	18.82774617811393	-227.9802547857272	1.3646437746161209	0.0283262342176716	19.454188874130782	0.6264426960168485	-212.6917638608964	15.288490924830851	CATGTCGGCGCTAGaTTGCCGTCTCGctccTACATGTACCAGGAGGTGGACACCATCGAGCTGACCAGACAGGTGAAGGAGAAGCTGGCCAAGAACGGCATCTGCCAGAGAATCTTCGGCGAGAAGGTGCTGGGCCTGAGCCAGGGCAGCGTGAGCGACATGCTGAGCAGACCCAAGCCCTGGAGCAAGCTGACCCAGAAGGGCAGAGAGCCCTTCATCAGAATGCAGCTGTGGCTGAACGGCGAGCTGGGCCAGGGCGTGCTGCCCGTGggatAGAGACGGACAGCGGttCGGTGTTTC	300.0	Short nuclear domain	CUX1_HUMAN	CUT	937.0	76.0	MLCVAGARLKRELDATATVLANRQDESEQSRKRLIEQSREFKKNTPEDLRKQVAPLLKSFQGEIDALSKRSKEAEAAFLNVYKRLIDVPDPVPALDLGQQLQLKVQRLHDIETENQKLRETLEEYNKEFAEVKNQEVTIKALKEKIREYEQTLKNQAETIALEKEQKLQNDFAEKERKLQETQMSTTSKLEEAEHKVQSLQTALEKTRTELFDLKTKYDEETTAKADEIEMIMTDLERANQRAEVAQREAETLREQLSSANHSLQLASQIQKAPDVEQAIEVLTRSSLEVELAAKEREIAQLVEDVQRLQASLTKLRENSASQISQLEQQLSAKNSTLKQLEEKLKGQADYEEVKKELNILKSMEFAPSEGAGTQDAAKPLEVLLLEKNRSLQSENAALRISNSDLSGSARRKGKDQPESRRPGSLPAPPPSQLPRNPGEQASNTNGTHQFSPAGLSQDFFSSSLASPSLPLASTGKFALNSLLQRQLMQSFYSKAMQEAGSTSMIFSTGPYSTNSISSQSPLQQSPDVNGMAPSPSQSESAGSVSEGEEMDTAEIARQVKEQLIKHNIGQRIFGHYVLGLSQGSVSEILARPKPWNKLTVRGKEPFHKMKQFLSDEQNILALRSIQGRQRENPGQSLNRLFQEVPKRRNGSEGNITTRIRASETGSDEAIKSILEQAKRELQVQKTAEPAQPSSASGSGNSDDAIRSILQQARREMEAQQAALDPALKQAPLSQSDITILTPKLLSTSPMPTVSSYPPLAISLKKPSAAPEAGASALPNPPALKKEAQDAPGLDPQGAADCAQGVLRQVKNEVGRSGAWKDHWWSAVQPERRNAASSEEAKAEETGGGKEKGSGGSGGGSQPRAERSQLQGPSSSEYWKEWPSAESPYSQSSELSLTGASRSETPQNSPLPSSPIVPMSKPTKPSVPPLTPEQYEVYMYQEVDTIELTRQVKEKLAKNGICQRIFGEKVLGLSQGSVSDMLSRPKPWSKLTQKGREPFIRMQLWLNGELGQGVLPVQGQQQGPVLHSVTSLQDPLQQGCVSSESTPKTSASCSPAPESPMSSSESVKSLTELVQQPCPPIEASKDSKPPEPSDPPASDSQPTTPLPLSGHSALSIQELVAMSPELDTYGITKRVKEVLTDNNLGQRLFGETILGLTQGSVSDLLARPKPWHKLSLKGREPFVRMQLWLNDPNNVEKLMDMKRMEKKAYMKRRHSSVSDSQPCEPPSVGTEYSQGASPQPQHQLKKPRVVLAPEEKEALKRAYQQKPYPSPKTIEDLATQLNLKTSTVINWFHNYRSRIRRELFIEEIQAGSQGQAGASDSPSARSGRAAPSSEGDSCDGVEATEGPGSADTEEPKSQGEAEREEVPRPAEQTEPPPSGTPGPDDARDDDHEGGPVEGPGPLPSPASATATAAPAAPEDAATSAAAAPGEGPAAPSSAPPPSNSSSSSAPRRPSSLQSLFGLPEAAGARDSRDNPLRKKKAANLNSIIHRLEKAASREEPIEWEF	YQEVDTIELTRQVKEKLAKNGICQRIFGEKVLGLSQGSVSDMLSRPKPWSKLTQKGREPFIRMQLWLNGELGQGVL	YMYQEVDTIELTRQVKEKLAKNGICQRIFGEKVLGLSQGSVSDMLSRPKPWSKLTQKGREPFIRMQLWLNGELGQGVLPV	TACATGTACCAGGAGGTGGACACCATCGAGCTGACCAGACAGGTGAAGGAGAAGCTGGCCAAGAACGGCATCTGCCAGAGAATCTTCGGCGAGAAGGTGCTGGGCCTGAGCCAGGGCAGCGTGAGCGACATGCTGAGCAGACCCAAGCCCTGGAGCAAGCTGACCCAGAAGGGCAGAGAGCCCTTCATCAGAATGCAGCTGTGGCTGAACGGCGAGCTGGGCCAGGGCGTGCTGCCCGTG		MYQEVDTIELTRQVKEKLAKNGICQRIFGEKVLGLSQGSVSDMLSRPKPWSKLTQKGREPFIRMQLWLNGELGQGV	Short_nuclear_domain	CUT	Pfam domains	0.0490085622704809	0.6	2.0	0.4547222222222225	1.431093251898401	1.4584346969847417	0.5308338244108688	-65.48497283421514	-0.271167677164551	0.271167677164551	1.004799222	3735.0	1787.0	2.119694968	4125.0	739.0	1.562247095	0.557447873	-0.254275493	3393.0	3642.0	0.540655047	3191.0	2836.0	0.143189777	0.39746527	5522.0	4864.0	7035.0	6027.0	Stable	Nuclear Domain
1452	Short_nuclear_domain;CUX2_HUMAN;CUT;548;78	-0.0303477257344776	3608.0	5559.0	38.76328578178606	-0.8465746344398579	-0.2150575536366596	3553.0	5454.0	39.55930942239048	-6.580317758850263	-0.1227026396855686	0.0923549139510909	39.16129760208828	0.3980118203022087	-3.713446196645061	2.8668715622052026	0.2366388505541544	4605.0	5612.0	41.99285508352424	6.550204615021495	0.0748537902182979	4639.0	4955.0	44.63376231341457	2.343142705902137	0.1557463203862261	0.0808925301679282	43.31330869846941	1.320453614945165	4.446673660461816	2.103530954559679	0.0299143173530322	3970.0	4488.0	44.47870428155573	0.9754673851808484	-0.0249716161553787	4055.0	4134.0	44.61927892270839	-0.8265138575647184	0.0024713505988267	0.0274429667542055	44.54899160213206	0.0702873205763303	0.074476763808065	0.9009906213727832	1.4428654880630567	7167.0	2790.0	87.32394626678311	78.56290785833701	0.4119707823000828	6201.0	5221.0	61.4772315458579	40.75308969096966	0.9274181351815698	0.5154473528814869	74.40058890632052	12.923357360462608	59.657998774653336	18.90490908368368	1.4133442958932456	6370.0	2374.0	19.737719569756468	-198.6793484763133	1.5970962563570112	5771.0	1776.0	14.727972712871068	-244.5455795412112	1.5052202761251283	0.0918759802318828	17.232846141313768	2.5048734284427003	-221.61246400876223	22.93311553244895	CATGTCGGCGCTAGaTTGCCGTCTCGctccGAGGAGGAGCAGCTGGACACCGCCGAGATCGCCTTCCAGGTGAAGGAGCAGCTGCTGAAGCACAACATCGGCCAGAGAGTGTTCGGCCACTACGTGCTGGGCCTGAGCCAGGGCAGCGTGAGCGAGATCCTGGCCAGACCCAAGCCCTGGAGAAAGCTGACCGTGAAGGGCAAGGAGCCCTTCATCAAGATGAAGCAGTTCCTGAGCGACGAGCAGAACGTGCTGGCCCTGAGAACCATCggatAGAGACGGACAGCGGttCGGTGTTTC	300.0	Short nuclear domain	CUX2_HUMAN	CUT	548.0	78.0	MAANVGSMFQYWKRFDLRRLQKELNSVASELSARQEESEHSHKHLIELRREFKKNVPEEIREMVAPVLKSFQAEVVALSKRSQEAEAAFLSVYKQLIEAPDPVPVFEAARSLDDRLQPPSFDPSGQPRRDLHTSWKRNPELLSPKEQREGTSPAGPTLTEGSRLPGIPGKALLTETLLQRNEAEKQKGLQEVQITLAARLGEAEEKIKVLHSALKATQAELLELRRKYDEEAASKADEVGLIMTNLEKANQRAEAAQREVESLREQLASVNSSIRLACCSPQGPSGDKVNFTLCSGPRLEAALASKDREILRLLKDVQHLQSSLQELEEASANQIADLERQLTAKSEAIEKLEEKLQAQSDYEEIKTELSILKAMKLASSTCSLPQGMAKPEDSLLIAKEAFFPTQKFLLEKPSLLASPEEDPSEDDSIKDSLGTEQSYPSPQQLPPPPGPEDPLSPSPGQPLLGPSLGPDGTRTFSLSPFPSLASGERLMMPPAAFKGEAGGLLVFPPAFYGAKPPTAPATPAPGPEPLGGPEPADGGGGGAAGPGAEEEQLDTAEIAFQVKEQLLKHNIGQRVFGHYVLGLSQGSVSEILARPKPWRKLTVKGKEPFIKMKQFLSDEQNVLALRTIQVRQRGSITPRIRTPETGSDDAIKSILEQAKKEIESQKGGEPKTSVAPLSIANGTTPASTSEDAIKSILEQARREMQAQQQALLEMEVAPRGRSVPPSPPERPSLATASQNGAPALVKQEEGSGGPAQAPLPVLSPAAFVQSIIRKVKSEIGDAGYFDHHWASDRGLLSRPYASVSPSLSSSSSSGYSGQPNGRAWPRGDEAPVPPEDEAAAGAEDEPPRTGELKAEGATAEAGARLPYYPAYVPRTLKPTVPPLTPEQYELYMYREVDTLELTRQVKEKLAKNGICQRIFGEKVLGLSQGSVSDMLSRPKPWSKLTQKGREPFIRMQLWLSDQLGQAVGQQPGASQASPTEPRSSPSPPPSPTEPEKSSQEPLSLSLESSKENQQPEGRSSSSLSGKMYSGSQAPGGIQEIVAMSPELDTYSITKRVKEVLTDNNLGQRLFGESILGLTQGSVSDLLSRPKPWHKLSLKGREPFVRMQLWLNDPHNVEKLRDMKKLEKKAYLKRRYGLISTGSDSESPATRSECPSPCLQPQDLSLLQIKKPRVVLAPEEKEALRKAYQLEPYPSQQTIELLSFQLNLKTNTVINWFHNYRSRMRREMLVEGTQDEPDLDPSGGPGILPPGHSHPDPTPQSPDSETEDQKPTVKELELQEGPEENSTPLTTQDKAQVRIKQEQMEEDAEEEAGSQPQDSGELDKGQGPPKEEHPDPPGNDGLPKVAPGPLLPGGSTPDCPSLHPQQESEAGERLHPDPLSFKSASESSRCSLEVSLNSPSAASSPGLMMSVSPVPSSSAPISPSPPGAPPAKVPSASPTADMAGALHPSAKVNPNLQRRHEKMANLNNIIYRVERAANREEALEWEF	EEQLDTAEIAFQVKEQLLKHNIGQRVFGHYVLGLSQGSVSEILARPKPWRKLTVKGKEPFIKMKQFLSDEQNVLALRT	EEEQLDTAEIAFQVKEQLLKHNIGQRVFGHYVLGLSQGSVSEILARPKPWRKLTVKGKEPFIKMKQFLSDEQNVLALRTI	GAGGAGGAGCAGCTGGACACCGCCGAGATCGCCTTCCAGGTGAAGGAGCAGCTGCTGAAGCACAACATCGGCCAGAGAGTGTTCGGCCACTACGTGCTGGGCCTGAGCCAGGGCAGCGTGAGCGAGATCCTGGCCAGACCCAAGCCCTGGAGAAAGCTGACCGTGAAGGGCAAGGAGCCCTTCATCAAGATGAAGCAGTTCCTGAGCGACGAGCAGAACGTGCTGGCCCTGAGAACCATC		EEEQLDTAEIAFQVKEQLLKHNIGQRVFGHYVLGLSQGSVSEILARPKPWRKLTVKGKEPFIKMKQFLSDEQNVLALR	Short_nuclear_domain	CUT	Pfam domains	0.027983494716274	0.625	2.0	0.4577777777777779	1.362911963313848	1.5057064554698762	0.5203560747846281	-2.005596953992536	-0.2784489600717947	0.2784489600717947	1.812434911	3384.0	925.0	1.948483306	3014.0	608.0	1.880459109	0.068024198	0.170427379	2980.0	2383.0	0.585646653	2382.0	2052.0	0.378037016	0.207609637	4309.0	3622.0	5363.0	4434.0	Stable	Nuclear Domain
1453	Short_nuclear_domain;CUX2_HUMAN;CUT;889;75	-0.3054196233570493	1401.0	2612.0	34.22308708774072	-8.323518691605567	-0.3960126679461463	1374.0	2391.0	36.503867783071314	-11.968243305367723	-0.3507161456515978	0.0452965222945484	35.36347743540601	1.140390347665299	-10.145880998486646	1.8223623068810777	0.0346305023683636	1956.0	2742.0	38.51348927774338	0.9449292116571588	-0.0499069820184388	1853.0	2158.0	42.424438699088505	-1.553737594003045	-0.0076382398250375	0.0422687421934012	40.468963988415936	1.9554747106725607	-0.304404191172943	1.2493334028301015	-0.2127140061361522	1751.0	2342.0	40.08633292257709	-6.858509024506677	-0.1417490547476914	1840.0	2034.0	42.5079458050148	-4.67042115432899	-0.1772315304419218	0.0354824756942304	41.29713936379595	1.2108064412188533	-5.7644650894178335	1.0940439350888436	1.246501427440066	5069.0	2261.0	82.86858460129041	71.02822864683117	1.705032407751795	4517.0	1552.0	92.9382134262659	89.13917528399875	1.4757669175959305	0.2292654901558646	87.90339901377816	5.034814412487748	80.08370196541496	9.055473318583791	0.5390531356507456	4403.0	3008.0	36.313256180438536	-136.99694362829072	0.6282899323852571	4901.0	2952.0	31.80468492842865	-175.5463321425761	0.5836715340180014	0.0446183983672557	34.058970554433586	2.2542856260049406	-156.27163788543342	19.27469425714268	CATGTCGGCGCTAGaTTGCCGTCTCGctccCTGTACATGTACAGAGAGGTGGACACCCTGGAGCTGACCAGACAGGTGAAGGAGAAGCTGGCCAAGAACGGCATCTGCCAGAGAATCTTCGGCGAGAAGGTGCTGGGCCTGAGCCAGGGCAGCGTGAGCGACATGCTGAGCAGACCCAAGCCCTGGAGCAAGCTGACCCAGAAGGGCAGAGAGCCCTTCATCAGAATGCAGCTGTGGCTGAGCGACCAGCTGGGCCAGGCCGTGGGCCAGggatAGAGACGGACAGCGGttCGGTGTTTC	300.0	Short nuclear domain	CUX2_HUMAN	CUT	889.0	75.0	MAANVGSMFQYWKRFDLRRLQKELNSVASELSARQEESEHSHKHLIELRREFKKNVPEEIREMVAPVLKSFQAEVVALSKRSQEAEAAFLSVYKQLIEAPDPVPVFEAARSLDDRLQPPSFDPSGQPRRDLHTSWKRNPELLSPKEQREGTSPAGPTLTEGSRLPGIPGKALLTETLLQRNEAEKQKGLQEVQITLAARLGEAEEKIKVLHSALKATQAELLELRRKYDEEAASKADEVGLIMTNLEKANQRAEAAQREVESLREQLASVNSSIRLACCSPQGPSGDKVNFTLCSGPRLEAALASKDREILRLLKDVQHLQSSLQELEEASANQIADLERQLTAKSEAIEKLEEKLQAQSDYEEIKTELSILKAMKLASSTCSLPQGMAKPEDSLLIAKEAFFPTQKFLLEKPSLLASPEEDPSEDDSIKDSLGTEQSYPSPQQLPPPPGPEDPLSPSPGQPLLGPSLGPDGTRTFSLSPFPSLASGERLMMPPAAFKGEAGGLLVFPPAFYGAKPPTAPATPAPGPEPLGGPEPADGGGGGAAGPGAEEEQLDTAEIAFQVKEQLLKHNIGQRVFGHYVLGLSQGSVSEILARPKPWRKLTVKGKEPFIKMKQFLSDEQNVLALRTIQVRQRGSITPRIRTPETGSDDAIKSILEQAKKEIESQKGGEPKTSVAPLSIANGTTPASTSEDAIKSILEQARREMQAQQQALLEMEVAPRGRSVPPSPPERPSLATASQNGAPALVKQEEGSGGPAQAPLPVLSPAAFVQSIIRKVKSEIGDAGYFDHHWASDRGLLSRPYASVSPSLSSSSSSGYSGQPNGRAWPRGDEAPVPPEDEAAAGAEDEPPRTGELKAEGATAEAGARLPYYPAYVPRTLKPTVPPLTPEQYELYMYREVDTLELTRQVKEKLAKNGICQRIFGEKVLGLSQGSVSDMLSRPKPWSKLTQKGREPFIRMQLWLSDQLGQAVGQQPGASQASPTEPRSSPSPPPSPTEPEKSSQEPLSLSLESSKENQQPEGRSSSSLSGKMYSGSQAPGGIQEIVAMSPELDTYSITKRVKEVLTDNNLGQRLFGESILGLTQGSVSDLLSRPKPWHKLSLKGREPFVRMQLWLNDPHNVEKLRDMKKLEKKAYLKRRYGLISTGSDSESPATRSECPSPCLQPQDLSLLQIKKPRVVLAPEEKEALRKAYQLEPYPSQQTIELLSFQLNLKTNTVINWFHNYRSRMRREMLVEGTQDEPDLDPSGGPGILPPGHSHPDPTPQSPDSETEDQKPTVKELELQEGPEENSTPLTTQDKAQVRIKQEQMEEDAEEEAGSQPQDSGELDKGQGPPKEEHPDPPGNDGLPKVAPGPLLPGGSTPDCPSLHPQQESEAGERLHPDPLSFKSASESSRCSLEVSLNSPSAASSPGLMMSVSPVPSSSAPISPSPPGAPPAKVPSASPTADMAGALHPSAKVNPNLQRRHEKMANLNNIIYRVERAANREEALEWEF	YREVDTLELTRQVKEKLAKNGICQRIFGEKVLGLSQGSVSDMLSRPKPWSKLTQKGREPFIRMQLWLSDQLGQAV	LYMYREVDTLELTRQVKEKLAKNGICQRIFGEKVLGLSQGSVSDMLSRPKPWSKLTQKGREPFIRMQLWLSDQLGQAVGQ	CTGTACATGTACAGAGAGGTGGACACCCTGGAGCTGACCAGACAGGTGAAGGAGAAGCTGGCCAAGAACGGCATCTGCCAGAGAATCTTCGGCGAGAAGGTGCTGGGCCTGAGCCAGGGCAGCGTGAGCGACATGCTGAGCAGACCCAAGCCCTGGAGCAAGCTGACCCAGAAGGGCAGAGAGCCCTTCATCAGAATGCAGCTGTGGCTGAGCGACCAGCTGGGCCAGGCCGTGGGCCAG		MYREVDTLELTRQVKEKLAKNGICQRIFGEKVLGLSQGSVSDMLSRPKPWSKLTQKGREPFIRMQLWLSDQLGQA	Short_nuclear_domain	CUT	Pfam domains	0.0615058237582114	0.625	2.0	0.4458333333333336	1.3939085842673071	1.5741993104129366	0.569543536800658	56.81581609598672	-0.3430779058265602	0.3430779058265602	2.097349816	1560.0	350.0	2.16350438	1450.0	252.0	2.130427098	0.033077282	0.04190462	1510.0	1320.0	0.329984295	983.0	1011.0	0.185944457	0.144039838	1910.0	1702.0	2830.0	1994.0	Stable	Nuclear Domain
1454	Short_nuclear_domain;CUX2_HUMAN;Homeodomain;1157;56	-0.186814524294583	145.0	249.0	36.152513854236325	-5.146077137251041	0.0161963348381343	182.0	238.0	43.575430477244	0.5016572168437775	-0.0853090947282243	0.1015054295663586	39.86397216574017	3.711458311503837	-2.322209960203632	2.8238671770474086	0.4103844741495443	199.0	215.0	45.04772471344414	11.471614593996602	0.3912813760262355	232.0	199.0	50.30734432492972	12.350400052542078	0.4008329250878899	0.0095515490616544	47.67753451918693	2.629809805742788	11.911007323269342	0.4393927292727379	-0.0613481250180676	186.0	224.0	42.81429241316819	-1.9930801822506736	-0.1713860686796691	148.0	167.0	41.97567702265885	-5.639473285038188	-0.1163670968488684	0.0550189718308007	42.39498471791352	0.4193076952546697	-3.816276733644431	1.8231965513937567	3.487753615277956	53.0	5.0	117.53954425106264	129.66197794251428	3.7726052941769312	61.0	5.0	119.8946675388686	130.59742668044376	3.6301794547274433	0.1424258394494877	118.71710589496558	1.1775616439029832	130.12970231147906	0.4677243689647384	-1.203274219550906	35.0	80.0	72.98919989513385	-0.5150630395673265	-0.4983947741816854	92.0	121.0	55.83539265793298	-78.44914347637825	-0.8508344968662958	0.3524397226846103	64.4122962765334	8.576903618600435	-39.48210325797279	38.96704021840546	CATGTCGGCGCTAGaTTGCCGTCTCGctccCTGCAGCCCCAGGACCTGAGCCTGCTGCAGATCAAGAAGCCCAGAGTGGTGCTGGCCCCCGAGGAGAAGGAGGCCCTGAGAAAGGCCTACCAGCTGGAGCCCTACCCCAGCCAGCAGACCATCGAGCTGCTGAGCTTCCAGCTGAACCTGAAGACCAACACCGTGATCAACTGGTTCCACAACTACAGAAGCAGAATGAGAAGAGAGATGCTGGTGGAGGGCACCCAGGACGAGCCCGACggatAGAGACGGACAGCGGttCGGTGTTTC	300.0	Short nuclear domain	CUX2_HUMAN	Homeodomain	1157.0	56.0	MAANVGSMFQYWKRFDLRRLQKELNSVASELSARQEESEHSHKHLIELRREFKKNVPEEIREMVAPVLKSFQAEVVALSKRSQEAEAAFLSVYKQLIEAPDPVPVFEAARSLDDRLQPPSFDPSGQPRRDLHTSWKRNPELLSPKEQREGTSPAGPTLTEGSRLPGIPGKALLTETLLQRNEAEKQKGLQEVQITLAARLGEAEEKIKVLHSALKATQAELLELRRKYDEEAASKADEVGLIMTNLEKANQRAEAAQREVESLREQLASVNSSIRLACCSPQGPSGDKVNFTLCSGPRLEAALASKDREILRLLKDVQHLQSSLQELEEASANQIADLERQLTAKSEAIEKLEEKLQAQSDYEEIKTELSILKAMKLASSTCSLPQGMAKPEDSLLIAKEAFFPTQKFLLEKPSLLASPEEDPSEDDSIKDSLGTEQSYPSPQQLPPPPGPEDPLSPSPGQPLLGPSLGPDGTRTFSLSPFPSLASGERLMMPPAAFKGEAGGLLVFPPAFYGAKPPTAPATPAPGPEPLGGPEPADGGGGGAAGPGAEEEQLDTAEIAFQVKEQLLKHNIGQRVFGHYVLGLSQGSVSEILARPKPWRKLTVKGKEPFIKMKQFLSDEQNVLALRTIQVRQRGSITPRIRTPETGSDDAIKSILEQAKKEIESQKGGEPKTSVAPLSIANGTTPASTSEDAIKSILEQARREMQAQQQALLEMEVAPRGRSVPPSPPERPSLATASQNGAPALVKQEEGSGGPAQAPLPVLSPAAFVQSIIRKVKSEIGDAGYFDHHWASDRGLLSRPYASVSPSLSSSSSSGYSGQPNGRAWPRGDEAPVPPEDEAAAGAEDEPPRTGELKAEGATAEAGARLPYYPAYVPRTLKPTVPPLTPEQYELYMYREVDTLELTRQVKEKLAKNGICQRIFGEKVLGLSQGSVSDMLSRPKPWSKLTQKGREPFIRMQLWLSDQLGQAVGQQPGASQASPTEPRSSPSPPPSPTEPEKSSQEPLSLSLESSKENQQPEGRSSSSLSGKMYSGSQAPGGIQEIVAMSPELDTYSITKRVKEVLTDNNLGQRLFGESILGLTQGSVSDLLSRPKPWHKLSLKGREPFVRMQLWLNDPHNVEKLRDMKKLEKKAYLKRRYGLISTGSDSESPATRSECPSPCLQPQDLSLLQIKKPRVVLAPEEKEALRKAYQLEPYPSQQTIELLSFQLNLKTNTVINWFHNYRSRMRREMLVEGTQDEPDLDPSGGPGILPPGHSHPDPTPQSPDSETEDQKPTVKELELQEGPEENSTPLTTQDKAQVRIKQEQMEEDAEEEAGSQPQDSGELDKGQGPPKEEHPDPPGNDGLPKVAPGPLLPGGSTPDCPSLHPQQESEAGERLHPDPLSFKSASESSRCSLEVSLNSPSAASSPGLMMSVSPVPSSSAPISPSPPGAPPAKVPSASPTADMAGALHPSAKVNPNLQRRHEKMANLNNIIYRVERAANREEALEWEF	KPRVVLAPEEKEALRKAYQLEPYPSQQTIELLSFQLNLKTNTVINWFHNYRSRMRR	LQPQDLSLLQIKKPRVVLAPEEKEALRKAYQLEPYPSQQTIELLSFQLNLKTNTVINWFHNYRSRMRREMLVEGTQDEPD	CTGCAGCCCCAGGACCTGAGCCTGCTGCAGATCAAGAAGCCCAGAGTGGTGCTGGCCCCCGAGGAGAAGGAGGCCCTGAGAAAGGCCTACCAGCTGGAGCCCTACCCCAGCCAGCAGACCATCGAGCTGCTGAGCTTCCAGCTGAACCTGAAGACCAACACCGTGATCAACTGGTTCCACAACTACAGAAGCAGAATGAGAAGAGAGATGCTGGTGGAGGGCACCCAGGACGAGCCCGAC		KKPRVVLAPEEKEALRKAYQLEPYPSQQTIELLSFQLNLKTNTVINWFHNYRSRMR	Short_nuclear_domain	Homeodomain	Pfam domains	0.0014477311635327	0.6125	2.0	0.4162499999999999	1.425923645320197	1.1589129433440812	0.3700730773775157	164.33814336537364	-0.4861420198161142	0.4861420198161142	2.062246015	87.0	20.0	0.818496539	188.0	83.0	1.440371277	0.621874738	1.963371217	91.0	21.0	-0.132734132	115.0	163.0	0.915318542	1.048052675	107.0	271.0	112.0	278.0	Unstable	Nuclear Domain
1455	Short_nuclear_domain;CXXC1_HUMAN;PHD;12;48	-0.4921131734720812	41.0	87.0	31.285392691961498	-13.161407545037994	-1.0748278388572627	28.0	78.0	26.05159666879037	-30.39964053156689	-0.783470506164672	0.2913573326925907	28.66849468037593	2.6168980115855653	-21.78052403830244	8.619116493264446	0.5446727796954393	64.0	63.0	47.43429217024411	15.316386489450831	-0.3706433799203905	44.0	64.0	36.88954913769748	-11.316364469520652	0.0870146998875243	0.4576580798079148	42.1619206539708	5.272371516273316	2.0000110099650903	13.316375479485744	-0.0046561192622066	57.0	66.0	43.846761581025845	-0.1516286191462005	0.2373301118024564	80.0	68.0	49.41486959978401	7.904370833924737	0.1163369962701248	0.1209931155323315	46.63081559040493	2.7840540093790835	3.876371107389269	4.027999726535469	-5.435879607524211	69.0	3161.0	-27.11212393227261	-114.96550664802936	-5.477373554553019	86.0	4292.0	-27.377104267002437	-95.90232412591963	-5.456626581038615	0.0207469735144036	-27.24461409963752	0.1324901673649137	-105.4339153869745	9.531591261054857	0.536858653693983	95.0	65.0	36.35887512718601	-136.8271822258029	-0.6176666657938619	77.0	110.0	58.40391919029601	-68.07089294317464	-0.0404040060499394	0.5772626597439224	47.38139715874101	11.022522031555	-102.44903758448878	34.378144641314115	CATGTCGGCGCTAGaTTGCCGTCTCGctccGCCGGCGAGGACAGCAAGAGCGAGAACGGCGAGAACGCCCCCATCTACTGCATCTGCAGAAAGCCCGACATCAACTGCTTCATGATCGGCTGCGACAACTGCAACGAGTGGTTCCACGGCGACTGCATCAGAATCACCGAGAAGATGGCCAAGGCCATCAGAGAGTGGTACTGCAGAGAGTGCAGAGAGAAGGACCCCAAGCTGGAGATCAGATACAGACACAAGAAGAGCAGAGAGAGAggatAGAGACGGACAGCGGttCGGTGTTTC	300.0	Short nuclear domain	CXXC1_HUMAN	PHD	12.0	48.0	MEGDGSDPEPPDAGEDSKSENGENAPIYCICRKPDINCFMIGCDNCNEWFHGDCIRITEKMAKAIREWYCRECREKDPKLEIRYRHKKSRERDGNERDSSEPRDEGGGRKRPVPDPDLQRRAGSGTGVGAMLARGSASPHKSSPQPLVATPSQHHQQQQQQIKRSARMCGECEACRRTEDCGHCDFCRDMKKFGGPNKIRQKCRLRQCQLRARESYKYFPSSLSPVTPSESLPRPRRPLPTQQQPQPSQKLGRIREDEGAVASSTVKEPPEATATPEPLSDEDLPLDPDLYQDFCAGAFDDHGLPWMSDTEESPFLDPALRKRAVKVKHVKRREKKSEKKKEERYKRHRQKQKHKDKWKHPERADAKDPASLPQCLGPGCVRPAQPSSKYCSDDCGMKLAANRIYEILPQRIQQWQQSPCIAEEHGKKLLERIRREQQSARTRLQEMERRFHELEAIILRAKQQAVREDEESNEGDSDDTDLQIFCVSCGHPINPRVALRHMERCYAKYESQTSFGSMYPTRIEGATRLFCDVYNPQSKTYCKRLQVLCPEHSRDPKVPADEVCGCPLVRDVFELTGDFCRLPKRQCNRHYCWEKLRRAEVDLERVRVWYKLDELFEQERNVRTAMTNRAGLLALMLHQTIQHDPLTTDLRSSADR	CICRKPDINCFMIGCDNCNEWFHGDCIRITEKMAKAIREWYCRECREK	AGEDSKSENGENAPIYCICRKPDINCFMIGCDNCNEWFHGDCIRITEKMAKAIREWYCRECREKDPKLEIRYRHKKSRER	GCCGGCGAGGACAGCAAGAGCGAGAACGGCGAGAACGCCCCCATCTACTGCATCTGCAGAAAGCCCGACATCAACTGCTTCATGATCGGCTGCGACAACTGCAACGAGTGGTTCCACGGCGACTGCATCAGAATCACCGAGAAGATGGCCAAGGCCATCAGAGAGTGGTACTGCAGAGAGTGCAGAGAGAAGGACCCCAAGCTGGAGATCAGATACAGACACAAGAAGAGCAGAGAGAGA		YCICRKPDINCFMIGCDNCNEWFHGDCIRITEKMAKAIREWYCRECRE	Short_nuclear_domain	PHD	Pfam domains	0.0214970307869181	0.6125	3.0	0.3793055555555557	1.83259423503326	3.277310924369748	1.3532965147776317	-17.797418926066346	-0.8704852060521964	0.8704852060521964	1.78922752	18.0	5.0	2.361413143	33.0	5.0	2.075320331	0.286092811	-1.830177905	5.0	16.0	-3.682607366	5.0	83.0	-2.756392636	0.92621473	23.0	38.0	21.0	88.0	Stable	Nuclear Domain
1456	Short_nuclear_domain;CXXC1_HUMAN;zf-CXXC;144;48	1.1630143442550618	1131.0	762.0	59.64900413824448	33.54869268057231	1.457667241969758	1323.0	637.0	68.42718926771406	44.32492136955057	1.3103407931124098	0.1473264488573481	64.03809670297926	4.389092564734788	38.93680702506144	5.388114344489132	1.4221949227945083	1299.0	696.0	62.83805937908973	40.1319311244637	1.525163552492409	1402.0	548.0	69.67433313205301	46.51055507083897	1.4736792376434589	0.0514843148489503	66.25619625557137	3.41813687648164	43.321243097651326	3.189311973187635	1.0649660216709955	658.0	363.0	63.32136402340641	34.58213217951457	0.8018684107901151	689.0	396.0	59.666632683101255	26.56879976293693	0.9334172162305552	0.1315488054404402	61.49399835325383	1.827365670152577	30.575465971225743	4.006666208288824	1.2083451229461295	1869.0	856.0	81.97276056640429	69.5132569700981	0.8485093767754255	1916.0	1192.0	73.13621058046567	58.68426423727875	1.0284272498607776	0.179917873085352	77.55448557343499	4.418274992969309	64.09876060368842	5.414496366409676	1.891313236560641	1237.0	331.0	12.374035060761036	-226.0817656483916	1.7758911060745306	1280.0	348.0	12.144776490008748	-254.9831036389771	1.8336021713175863	0.0577110652430555	12.259405775384892	0.1146292853761439	-240.5324346436844	14.450668995292745	CATGTCGGCGCTAGaTTGCCGTCTCGctccCAGCCCCTGGTGGCCACCCCCAGCCAGCACCACCAGCAGCAGCAGCAGCAGATCAAGAGAAGCGCCAGAATGTGCGGCGAGTGCGAGGCCTGCAGAAGAACCGAGGACTGCGGCCACTGCGACTTCTGCAGAGACATGAAGAAGTTCGGCGGCCCCAACAAGATCAGACAGAAGTGCAGACTGAGACAGTGCCAGCTGAGAGCCAGAGAGAGCTACAAGTACTTCCCCAGCAGCCTGAGCggatAGAGACGGACAGCGGttCGGTGTTTC	300.0	Short nuclear domain	CXXC1_HUMAN	zf-CXXC	144.0	48.0	MEGDGSDPEPPDAGEDSKSENGENAPIYCICRKPDINCFMIGCDNCNEWFHGDCIRITEKMAKAIREWYCRECREKDPKLEIRYRHKKSRERDGNERDSSEPRDEGGGRKRPVPDPDLQRRAGSGTGVGAMLARGSASPHKSSPQPLVATPSQHHQQQQQQIKRSARMCGECEACRRTEDCGHCDFCRDMKKFGGPNKIRQKCRLRQCQLRARESYKYFPSSLSPVTPSESLPRPRRPLPTQQQPQPSQKLGRIREDEGAVASSTVKEPPEATATPEPLSDEDLPLDPDLYQDFCAGAFDDHGLPWMSDTEESPFLDPALRKRAVKVKHVKRREKKSEKKKEERYKRHRQKQKHKDKWKHPERADAKDPASLPQCLGPGCVRPAQPSSKYCSDDCGMKLAANRIYEILPQRIQQWQQSPCIAEEHGKKLLERIRREQQSARTRLQEMERRFHELEAIILRAKQQAVREDEESNEGDSDDTDLQIFCVSCGHPINPRVALRHMERCYAKYESQTSFGSMYPTRIEGATRLFCDVYNPQSKTYCKRLQVLCPEHSRDPKVPADEVCGCPLVRDVFELTGDFCRLPKRQCNRHYCWEKLRRAEVDLERVRVWYKLDELFEQERNVRTAMTNRAGLLALMLHQTIQHDPLTTDLRSSADR	QIKRSARMCGECEACRRTEDCGHCDFCRDMKKFGGPNKIRQKCRLRQC	QPLVATPSQHHQQQQQQIKRSARMCGECEACRRTEDCGHCDFCRDMKKFGGPNKIRQKCRLRQCQLRARESYKYFPSSLS	CAGCCCCTGGTGGCCACCCCCAGCCAGCACCACCAGCAGCAGCAGCAGCAGATCAAGAGAAGCGCCAGAATGTGCGGCGAGTGCGAGGCCTGCAGAAGAACCGAGGACTGCGGCCACTGCGACTTCTGCAGAGACATGAAGAAGTTCGGCGGCCCCAACAAGATCAGACAGAAGTGCAGACTGAGACAGTGCCAGCTGAGAGCCAGAGAGAGCTACAAGTACTTCCCCAGCAGCCTGAGC		QQIKRSARMCGECEACRRTEDCGHCDFCRDMKKFGGPNKIRQKCRLRQ	Short_nuclear_domain	zf-CXXC	Pfam domains	0.1105996166858954	0.7125	2.0	0.3701388888888889	1.221269848229096	0.8377291432846987	0.0419431233463673	78.52586872761816	-0.163338444531049	0.163338444531049	1.950488582	938.0	233.0	1.302750907	1147.0	362.0	1.626619744	0.323868837	0.117885956	873.0	724.0	0.063687873	595.0	736.0	0.090786915	0.027099042	1171.0	1509.0	1597.0	1331.0	Stable	Nuclear Domain
1458	Short_nuclear_domain;CYBP_HUMAN;CS;76;80	0.3311425074324187	803.0	963.0	45.011737541944285	9.44357507109528	0.3778092993804111	1013.0	1031.0	49.99845682722668	11.8279372909537	0.3544759034064149	0.0233333959739961	47.50509718458547	2.493359642641196	10.63575618102449	1.1921811099292092	0.221086223835823	966.0	1190.0	41.72185822988437	6.11362735270176	0.4985761101693175	1183.0	942.0	52.236294165427466	15.752747533100614	0.3598311670025703	0.1387449431667472	46.97907619765593	5.257217967771545	10.933187442901184	4.819560090199427	0.098018123418257	753.0	812.0	45.72805239827554	3.2037315445543166	0.1597134198500857	961.0	862.0	47.99125914707956	5.31253605378434	0.1288657716341713	0.0308476482159143	46.85965577267756	1.131603374402008	4.258133799169329	1.0544022546150116	1.6375774106637582	1029.0	350.0	91.4739606376501	85.58119938106663	7.621587311757449	879.0	5.0	130.112795258971	146.3126133311589	4.629582361210604	2.9920049505468453	110.79337794831056	19.319417310660448	115.94690635611276	30.36570697504613	-1.0353758039441958	289.0	588.0	69.74969715432539	-12.57019731715394	-1.2639673178288908	835.0	1867.0	71.63689068811763	-14.602458113814414	-1.149671560886543	0.1142957569423475	70.69329392122151	0.9435967668961208	-13.586327715484178	1.0161303983302368	CATGTCGGCGCTAGaTTGCCGTCTCGctccAACTACGGCTGGGACCAGAGCGACAAGTTCGTGAAGATCTACATCACCCTGACCGGCGTGCACCAGGTGCCCACCGAGAACGTGCAGGTGCACTTCACCGAGAGAAGCTTCGACCTGCTGGTGAAGAACCTGAACGGCAAGAGCTACAGCATGATCGTGAACAACCTGCTGAAGCCCATCAGCGTGGAGGGCAGCAGCAAGAAGGTGAAGACCGACACCGTGCTGATCCTGTGCAGAAAGggatAGAGACGGACAGCGGttCGGTGTTTC	300.0	Short nuclear domain	CYBP_HUMAN	CS	76.0	80.0	MASEELQKDLEEVKVLLEKATRKRVRDALTAEKSKIETEIKNKMQQKSQKKAELLDNEKPAAVVAPITTGYTVKISNYGWDQSDKFVKIYITLTGVHQVPTENVQVHFTERSFDLLVKNLNGKSYSMIVNNLLKPISVEGSSKKVKTDTVLILCRKKVENTRWDYLTQVEKECKEKEKPSYDTETDPSEGLMNVLKKIYEDGDDDMKRTINKAWVESREKQAKGDTEF	NYGWDQSDKFVKIYITLTGVHQVPTENVQVHFTERSFDLLVKNLNGKSYSMIVNNLLKPISVEGSSKKVKTDTVLILCRK	NYGWDQSDKFVKIYITLTGVHQVPTENVQVHFTERSFDLLVKNLNGKSYSMIVNNLLKPISVEGSSKKVKTDTVLILCRK	AACTACGGCTGGGACCAGAGCGACAAGTTCGTGAAGATCTACATCACCCTGACCGGCGTGCACCAGGTGCCCACCGAGAACGTGCAGGTGCACTTCACCGAGAGAAGCTTCGACCTGCTGGTGAAGAACCTGAACGGCAAGAGCTACAGCATGATCGTGAACAACCTGCTGAAGCCCATCAGCGTGGAGGGCAGCAGCAAGAAGGTGAAGACCGACACCGTGCTGATCCTGTGCAGAAAG		SNYGWDQSDKFVKIYITLTGVHQVPTENVQVHFTERSFDLLVKNLNGKSYSMIVNNLLKPISVEGSSKKVKTDTVLILCR	Short_nuclear_domain	CS	Pfam domains	0.0520773087804858	0.525	1.0	0.4747222222222225	1.1121149752467654	1.1346589464570789	0.1678549627706229	40.03602307813683	-0.0053552635961554	0.0053552635961554	-1.008728704	792.0	1530.0	-0.311164006	559.0	540.0	-0.659946355	0.348782349	0.217209597	735.0	569.0	-1.141896286	299.0	853.0	-0.462343345	0.679552942	2322.0	1099.0	1304.0	1152.0	Unstable	Nuclear Domain
1459	Short_nuclear_domain;CYBP_HUMAN;SGS;148;60	-0.0691518682512016	568.0	899.0	38.10944040401355	-1.9233480624515609	-0.1015924069433063	697.0	989.0	41.51662797820957	-3.128807995462916	-0.085372137597254	0.0162202693460523	39.81303419111156	1.7035937870980111	-2.5260780289572384	0.6027299665056773	0.0623548658769723	789.0	1085.0	38.985338033009	1.7050798740577968	0.023945695625032	864.0	956.0	43.72940934093232	0.7480141064634147	0.0431502807510021	0.0192045851259701	41.35737368697066	2.3720356539616567	1.226546990260606	0.4785328837971911	0.0994189102229567	802.0	864.0	45.75380380576803	3.2496602473722027	0.1920708521410582	838.0	735.0	48.58450968061059	6.3926119714776775	0.1457448811820074	0.0463259709590507	47.1691567431893	1.4153529374212783	4.82113610942494	1.5714758620527374	0.6323722515324974	1992.0	1360.0	67.42141923043853	44.90477458520018	-0.3377442751812184	1857.0	2629.0	40.569847569065146	8.59813424574881	0.1473139881756395	0.4850582633568578	53.995633399751846	13.425785830686689	26.751454415474488	18.15332016972568	0.1948210059683003	1552.0	1346.0	43.62294645620317	-109.79545474178312	-0.2232021591156856	1244.0	1352.0	49.84823265446676	-102.6405410404842	-0.0141905765736926	0.2090115825419929	46.73558955533497	3.112643099131794	-106.21799789113363	3.5774568506494613	CATGTCGGCGCTAGaTTGCCGTCTCGctccACCGTGCTGATCCTGTGCAGAAAGAAGGTGGAGAACACCAGATGGGACTACCTGACCCAGGTGGAGAAGGAGTGCAAGGAGAAGGAGAAGCCCAGCTACGACACCGAGACCGACCCCAGCGAGGGCCTGATGAACGTGCTGAAGAAGATCTACGAGGACGGCGACGACGACATGAAGAGAACCATCAACAAGGCCTGGGTGGAGAGCAGAGAGAAGCAGGCCAAGGGCGACACCGAGTTCggatAGAGACGGACAGCGGttCGGTGTTTC	300.0	Short nuclear domain	CYBP_HUMAN	SGS	148.0	60.0	MASEELQKDLEEVKVLLEKATRKRVRDALTAEKSKIETEIKNKMQQKSQKKAELLDNEKPAAVVAPITTGYTVKISNYGWDQSDKFVKIYITLTGVHQVPTENVQVHFTERSFDLLVKNLNGKSYSMIVNNLLKPISVEGSSKKVKTDTVLILCRKKVENTRWDYLTQVEKECKEKEKPSYDTETDPSEGLMNVLKKIYEDGDDDMKRTINKAWVESREKQAKGDTEF	RWDYLTQVEKECKEKEKPSYDTETDPSEGLMNVLKKIYEDGDDDMKRTINKAWVESREKQ	TVLILCRKKVENTRWDYLTQVEKECKEKEKPSYDTETDPSEGLMNVLKKIYEDGDDDMKRTINKAWVESREKQAKGDTEF	ACCGTGCTGATCCTGTGCAGAAAGAAGGTGGAGAACACCAGATGGGACTACCTGACCCAGGTGGAGAAGGAGTGCAAGGAGAAGGAGAAGCCCAGCTACGACACCGAGACCGACCCCAGCGAGGGCCTGATGAACGTGCTGAAGAAGATCTACGAGGACGGCGACGACGACATGAAGAGAACCATCAACAAGGCCTGGGTGGAGAGCAGAGAGAAGCAGGCCAAGGGCGACACCGAGTTC		TRWDYLTQVEKECKEKEKPSYDTETDPSEGLMNVLKKIYEDGDDDMKRTINKAWVESREK	Short_nuclear_domain	SGS	Pfam domains	-0.0393951386672744	0.675	3.0	0.3645833333333332	1.469169763954095	1.6177827228452355	0.6261832777095959	-190.85459966630955	-0.1285224183482562	0.1285224183482562	2.000124303	550.0	132.0	0.54499131	639.0	341.0	1.272557806	0.727566496	0.228565885	401.0	308.0	0.48230787	523.0	484.0	0.355436878	0.126870992	682.0	980.0	709.0	1007.0	Stable	Nuclear Domain
1461	Short_nuclear_domain;DAAF4_HUMAN;CS;1;71	0.2550484105421005	352.0	445.0	43.67724794347601	7.245895025571445	0.4283541536300362	579.0	569.0	50.90084945686406	13.41920456951828	0.3417012820860684	0.0866528715439678	47.28904870017004	3.611800756694024	10.332549797544862	3.0866547719734174	0.1569233092736806	521.0	671.0	40.60896428591545	4.3207497425586405	0.2896430022775576	653.0	601.0	48.47921515870162	9.125883513922886	0.2232831557756191	0.0663598465019385	44.54408972230853	3.9351254363930863	6.723316628240763	2.402566885682123	0.3574989752092739	474.0	427.0	50.519614160892445	11.749680588040944	0.3532993807417899	575.0	451.0	51.54287027647364	11.77862320087582	0.3553991779755319	0.0020997972337419	51.03124221868304	0.5116280577905953	11.764151894458385	0.0144713064174375	1.7684536432871008	470.0	146.0	94.1078109402065	90.03543196887063	6.724511005975888	472.0	5.0	129.41427139335863	145.23830370920328	4.2464823246314936	2.4780286813443926	111.76104116678258	17.653230226576067	117.63686783903697	27.601435870166327	-1.1166707790188348	295.0	635.0	71.33421699508152	-6.673736973043126	-1.3060805151279586	278.0	640.0	72.4430437935624	-11.345159117284776	-1.2113756470733967	0.0947048680545619	71.88863039432195	0.5544133992404383	-9.00944804516395	2.3357110721208243	CATGTCGGCGCTAGaTTGCCGTCTCGctccCCCCTGCAGGTGAGCGACTACAGCTGGCAGCAGACCAAGACCGCCGTGTTCCTGAGCCTGCCCCTGAAGGGCGTGTGCGTGAGAGACACCGACGTGTTCTGCACCGAGAACTACCTGAAGGTGAACTTCCCCCCCTTCCTGTTCGAGGCCTTCCTGTACGCCCCCATCGACGACGAGAGCAGCAAGGCCAAGATCGGCAACGACACCATCGTGTTCACCCTGTACAAGAAGGAGGCCGCCggatAGAGACGGACAGCGGttCGGTGTTTC	300.0	Short nuclear domain	DAAF4_HUMAN	CS	1.0	71.0	MPLQVSDYSWQQTKTAVFLSLPLKGVCVRDTDVFCTENYLKVNFPPFLFEAFLYAPIDDESSKAKIGNDTIVFTLYKKEAAMWETLSVTGVDKEMMQRIREKSILQAQERAKEATEAKAAAKREDQKYALSVMMKIEEEERKKIEDMKENERIKATKALEAWKEYQRKAEEQKKIQREEKLCQKEKQIKEERKKIKYKSLTRNLASRNLAPKGRNSENIFTEKLKEDSIPAPRSVGSIKINFTPRVFPTALRESQVAEEEEWLHKQAEARRAMNTDIAELCDLKEEEKNPEWLKDKGNKLFATENYLAAINAYNLAIRLNNKMPLLYLNRAACHLKLKNLHKAIEDSSKALELLMPPVTDNANARMKAHVRRGTAFCQLELYVEGLQDYEAALKIDPSNKIVQIDAEKIRNVIQGTELKS	DYSWQQTKTAVFLSLPLKGVCVRDTDVFCTENYLKVNFPPFLFEAFLYAPIDDESSKAKIGNDTIVFTLYK	PLQVSDYSWQQTKTAVFLSLPLKGVCVRDTDVFCTENYLKVNFPPFLFEAFLYAPIDDESSKAKIGNDTIVFTLYKKEAA	CCCCTGCAGGTGAGCGACTACAGCTGGCAGCAGACCAAGACCGCCGTGTTCCTGAGCCTGCCCCTGAAGGGCGTGTGCGTGAGAGACACCGACGTGTTCTGCACCGAGAACTACCTGAAGGTGAACTTCCCCCCCTTCCTGTTCGAGGCCTTCCTGTACGCCCCCATCGACGACGAGAGCAGCAAGGCCAAGATCGGCAACGACACCATCGTGTTCACCCTGTACAAGAAGGAGGCCGCC		SDYSWQQTKTAVFLSLPLKGVCVRDTDVFCTENYLKVNFPPFLFEAFLYAPIDDESSKAKIGNDTIVFTLY	Short_nuclear_domain	CS	Pfam domains	-0.0268395231423199	0.5625	1.0	0.4969444444444443	1.4033558654460292	1.252924799620111	0.4094075912279548	113.8552644309896	0.1184181263104493	-0.1184181263104493	0.268153618	434.0	346.0	-0.316065427	228.0	221.0	-0.023955904	0.292109523	-1.075719954	223.0	423.0	-0.801262377	87.0	196.0	-0.938491166	0.137228788	780.0	449.0	646.0	283.0	Unstable	Nuclear Domain
1462	Short_nuclear_domain;DAZ4_HUMAN;RRM_1;35;67	0.215818276296196	739.0	960.0	42.99252595166621	6.118273004493916	0.2390237562203583	813.0	911.0	47.522337062562784	7.461580308516903	0.2274210162582771	0.0116027399620811	45.2574315071145	2.264905555448286	6.7899266565054095	0.6716536520114937	0.3802339574466081	901.0	994.0	44.51445363552537	10.612512268102243	0.3146106813778546	1027.0	929.0	48.92812379871507	9.91768387507516	0.3474223194122313	0.0328116380343767	46.72128871712022	2.2068350815948503	10.265098071588705	0.3474141965135419	0.1993044652631022	763.0	767.0	47.59445714626575	6.532541786610905	0.0822282551880936	766.0	725.0	46.572954073875856	2.7303602833019305	0.1407663602255979	0.0585381050375043	47.08370561007081	0.5107515361949488	4.6314510349564175	1.901090751654487	2.333778846047845	1148.0	241.0	104.02320987504416	106.80384626096745	0.6859424440359657	955.0	665.0	68.88514554408538	52.146248434284274	1.5098606450419054	0.8239182010059397	86.45417770956476	17.569032165479392	79.47504734762586	27.328798913341576	-0.3785948071244869	771.0	995.0	56.09149298658114	-63.39635750486214	-0.9915667495811746	699.0	1294.0	66.23673377129458	-36.42204249234976	-0.6850807783528308	0.3064859712283438	61.16411337893786	5.072620392356715	-49.90919999860596	13.487157506256189	CATGTCGGCGCTAGaTTGCCGTCTCGctccAAGATCGTGCCCAACACCGTGTTCGTGGGCGGCATCGACGCCAGAATGGACGAGACCGAGATCGGCAGCTGCTTCGGCAGATACGGCAGCGTGAAGGAGGTGAAGATCATCACCAACAGAACCGGCGTGAGCAAGGGCTACGGCTTCGTGAGCTTCGTGAACGACGTGGACGTGCAGAAGATCGTGGGCAGCCAGATCCACTTCCACGGCAAGAAGCTGAAGCTGGGCCCCGCCATCAGAggatAGAGACGGACAGCGGttCGGTGTTTC	300.0	Short nuclear domain	DAZ4_HUMAN	RRM_1	35.0	67.0	MSAANPETPNSTISREASTQSSSAAASQGWVLPEGKIVPNTVFVGGIDARMDETEIGSCFGRYGSVKEVKIITNRTGVSKGYGFVSFVNDVDVQKIVGSQIHFHGKKLKLGPAIRKQKLCARHVQPRPLVVNPPPPPQFQNVWRNPNTETYLQPQITPNPVTQHVQSAANPETPNSTISREASTQSSSAAASQGWVLPEGKIVPNTVFVGGIDARMDETEIGSCFGRYGSVKEVKIITNRTGVSKGYGFVSFVNDVDVQKIVGSQIHFHGKKLKLGPAIRKQKLCARHVQPRPLVVNPPPPPQFQNVWRNPNTETYLQPQITPNPVTQHVQAYSAYPHSPGQVITGCQLLVYNYQEYPTYPDSAFQVTTGYQLPVYNYQPFPAYPRSPFQVTAGYQLPVYNYQAFPAYPNSPFQVATGYQFPVYNYQPFPAYPSSPFQVTAGYQLPVYNYQAFPAYPNSPFQVATGYQFPVYNYQAFPAYPNSPVQVTTGYQLPVYNYQAFPAYPSSPFQVTTGYQLPVYNYQAFPAYPNSAVQVTTGYQFHVYNYQMPPQCPVGEQRRNLWTEAYKWWYLVCLIQRRD	FVGGIDARMDETEIGSCFGRYGSVKEVKIITNRTGVSKGYGFVSFVNDVDVQKIVGSQIHFHGKKLK	KIVPNTVFVGGIDARMDETEIGSCFGRYGSVKEVKIITNRTGVSKGYGFVSFVNDVDVQKIVGSQIHFHGKKLKLGPAIR	AAGATCGTGCCCAACACCGTGTTCGTGGGCGGCATCGACGCCAGAATGGACGAGACCGAGATCGGCAGCTGCTTCGGCAGATACGGCAGCGTGAAGGAGGTGAAGATCATCACCAACAGAACCGGCGTGAGCAAGGGCTACGGCTTCGTGAGCTTCGTGAACGACGTGGACGTGCAGAAGATCGTGGGCAGCCAGATCCACTTCCACGGCAAGAAGCTGAAGCTGGGCCCCGCCATCAGA	['DAZ4_HUMAN', 'DAZ4_HUMAN', 'DAZ2_HUMAN', 'DAZ1_HUMAN', 'DAZ1_HUMAN', 'DAZ1_HUMAN', 'DAZ3_HUMAN']	VFVGGIDARMDETEIGSCFGRYGSVKEVKIITNRTGVSKGYGFVSFVNDVDVQKIVGSQIHFHGKKL	Short_nuclear_domain	RRM_1	Pfam domains	0.0646261079725328	0.5875	1.0	0.4961111111111113	1.2922780529028093	1.1839097425457012	0.3081207334892569	68.21061948466023	-0.1200013031539541	0.1200013031539541	3.104642308	663.0	74.0	1.049006123	675.0	254.0	2.076824216	1.027818092	0.601669987	892.0	529.0	0.739816258	766.0	593.0	0.670743123	0.069073135	737.0	929.0	1421.0	1359.0	Unstable	Nuclear Domain
1463	Short_nuclear_domain;DAZL_HUMAN;RRM_1;35;67	0.1663698699457199	938.0	1261.0	42.13310512621964	4.702951370695171	0.204295317114839	1089.0	1250.0	46.90407848615742	6.371351277367682	0.1853325935302795	0.0189627235845595	44.51859180618854	2.385486679968892	5.537151324031427	0.834199953336256	0.2868219300376182	1192.0	1403.0	42.87029222371649	7.963760157743249	0.4095148204742932	1294.0	1096.0	50.63535266556622	12.92895234453886	0.3481683752559557	0.0613464452183375	46.75282244464136	3.8825302209248567	10.446356251141054	2.482596093397805	-0.157272545016603	930.0	1197.0	41.08012101793185	-5.086046757780725	0.0794631506272997	1141.0	1082.0	46.52241994703461	2.638357511558888	-0.0389046971946516	0.1183678478219513	43.801270482483226	2.7211494645513774	-1.2238446231109184	3.862202134669807	2.4753456452146447	1424.0	271.0	106.14123813331756	110.3857470549246	2.524074319378125	1258.0	245.0	106.95837244998908	110.70177676695512	2.499709982296385	0.0243643370817401	106.54980529165331	0.4085671583357495	110.54376191093988	0.1580148560152636	0.2418040426764175	922.0	774.0	42.61024568200318	-113.56400960738272	0.3589994921373245	1153.0	837.0	37.32186716835209	-153.25390152065486	0.300401767406871	0.0585977247304535	39.96605642517764	2.6441892568255447	-133.40895556401878	19.844945956636074	CATGTCGGCGCTAGaTTGCCGTCTCGctccAAGATCATGCCCAACACCGTGTTCGTGGGCGGCATCGACGTGAGAATGGACGAGACCGAGATCAGAAGCTTCTTCGCCAGATACGGCAGCGTGAAGGAGGTGAAGATCATCACCGACAGAACCGGCGTGAGCAAGGGCTACGGCTTCGTGAGCTTCTTCAACGACGTGGACGTGCAGAAGATCGTGGAGAGCCAGATCAACTTCCACGGCAAGAAGCTGAAGCTGGGCCCCGCCATCAGAggatAGAGACGGACAGCGGttCGGTGTTTC	300.0	Short nuclear domain	DAZL_HUMAN	RRM_1	35.0	67.0	MSTANPETPNSTISREASTQSSSAATSQGYILPEGKIMPNTVFVGGIDVRMDETEIRSFFARYGSVKEVKIITDRTGVSKGYGFVSFFNDVDVQKIVESQINFHGKKLKLGPAIRKQNLCAYHVQPRPLVFNHPPPPQFQNVWTNPNTETYMQPTTTMNPITQYVQAYPTYPNSPVQVITGYQLPVYNYQMPPQWPVGEQRSYVVPPAYSAVNYHCNEVDPGAEVVPNECSVHEATPPSGNGPQKKSVDRSIQTVVSCLFNPENRLRNSVVTQDDYFKDKRVHHFRRSRAMLKSV	FVGGIDVRMDETEIRSFFARYGSVKEVKIITDRTGVSKGYGFVSFFNDVDVQKIVESQINFHGKKLK	KIMPNTVFVGGIDVRMDETEIRSFFARYGSVKEVKIITDRTGVSKGYGFVSFFNDVDVQKIVESQINFHGKKLKLGPAIR	AAGATCATGCCCAACACCGTGTTCGTGGGCGGCATCGACGTGAGAATGGACGAGACCGAGATCAGAAGCTTCTTCGCCAGATACGGCAGCGTGAAGGAGGTGAAGATCATCACCGACAGAACCGGCGTGAGCAAGGGCTACGGCTTCGTGAGCTTCTTCAACGACGTGGACGTGCAGAAGATCGTGGAGAGCCAGATCAACTTCCACGGCAAGAAGCTGAAGCTGGGCCCCGCCATCAGA		VFVGGIDVRMDETEIRSFFARYGSVKEVKIITDRTGVSKGYGFVSFFNDVDVQKIVESQINFHGKKL	Short_nuclear_domain	RRM_1	Pfam domains	0.0513679587089172	0.575	2.0	0.4873611111111112	1.0444822076513245	1.2104323354533402	0.1730727591678964	-22.102423276737817	-0.1628357817256761	0.1628357817256761	1.621700445	843.0	263.0	2.081100745	913.0	168.0	1.851400595	0.22970015	0.200813909	894.0	700.0	-1.262372463	306.0	949.0	-0.530779277	0.731593186	1106.0	1081.0	1594.0	1255.0	Stable	Nuclear Domain
1464	Short_nuclear_domain;DAZP1_HUMAN;RRM_1;109;69	-0.3698712769064652	456.0	889.0	33.19453866029327	-10.017365056126277	-0.1518660014391588	618.0	908.0	40.64591225494976	-4.664216634507088	-0.260868639172812	0.1090026377336531	36.92022545762151	3.725686797328244	-7.3407908453166835	2.6765742108095933	0.4956013762484037	868.0	884.0	46.560371369233295	13.90849578642223	0.090197808971578	792.0	837.0	44.907013033848784	2.825111640869473	0.2928995926099909	0.2027017836384128	45.73369220154103	0.8266791676922516	8.366803713645853	5.541692072776378	0.010533003743937	638.0	731.0	44.12421223218663	0.3432161192439287	-0.4604029888618698	478.0	659.0	36.887183045360935	-14.903619698013223	-0.2249349925589664	0.2354679963029034	40.50569763877378	3.618514593412847	-7.280201789384647	7.623417908628576	0.388437134567804	2611.0	2111.0	60.80675893397826	33.71840024146875	1.3423841199072264	2422.0	1070.0	85.15146371665236	77.16337810853028	0.8654106272375152	0.4769734926697112	72.97911132531529	12.172352391337046	55.44088917499951	21.72248893353077	2.2481051267916583	2211.0	462.0	7.737609403378356	-243.3352574154174	1.8572026730621456	2222.0	571.0	11.031434544214845	-259.48161338648725	2.0526538999269017	0.1954512268647564	9.3845219737966	1.6469125704182446	-251.4084354009524	8.073177985534926	CATGTCGGCGCTAGaTTGCCGTCTCGctccAGCAAGAGCAACAAGATCTTCGTGGGCGGCATCCCCCACAACTGCGGCGAGACCGAGCTGAGAGAGTACTTCAAGAAGTTCGGCGTGGTGACCGAGGTGGTGATGATCTACGACGCCGAGAAGCAGAGACCCAGAGGCTTCGGCTTCATCACCTTCGAGGACGAGCAGAGCGTGGACCAGGCCGTGAACATGCACTTCCACGACATCATGGGCAAGAAGGTGGAGGTGAAGAGAGCCGAGggatAGAGACGGACAGCGGttCGGTGTTTC	300.0	Short nuclear domain	DAZP1_HUMAN	RRM_1	109.0	69.0	MNNSGADEIGKLFVGGLDWSTTQETLRSYFSQYGEVVDCVIMKDKTTNQSRGFGFVKFKDPNCVGTVLASRPHTLDGRNIDPKPCTPRGMQPERTRPKEGWQKGPRSDNSKSNKIFVGGIPHNCGETELREYFKKFGVVTEVVMIYDAEKQRPRGFGFITFEDEQSVDQAVNMHFHDIMGKKVEVKRAEPRDSKSQAPGQPGASQWGSRVVPNAANGWAGQPPPTWQQGYGPQGMWVPAGQAIGGYGPPPAGRGAPPPPPPFTSYIVSTPPGGFPPPQGFPQGYGAPPQFSFGYGPPPPPPDQFAPPGVPPPPATPGAAPLAFPPPPSQAAPDMSKPPTAQPDFPYGQYAGYGQDLSGFGQGFSDPSQQPPSYGGPSVPGSGGPPAGGSGFGRGQNHNVQGFHPYRR	FVGGIPHNCGETELREYFKKFGVVTEVVMIYDAEKQRPRGFGFITFEDEQSVDQAVNMHFHDIMGKKVE	SKSNKIFVGGIPHNCGETELREYFKKFGVVTEVVMIYDAEKQRPRGFGFITFEDEQSVDQAVNMHFHDIMGKKVEVKRAE	AGCAAGAGCAACAAGATCTTCGTGGGCGGCATCCCCCACAACTGCGGCGAGACCGAGCTGAGAGAGTACTTCAAGAAGTTCGGCGTGGTGACCGAGGTGGTGATGATCTACGACGCCGAGAAGCAGAGACCCAGAGGCTTCGGCTTCATCACCTTCGAGGACGAGCAGAGCGTGGACCAGGCCGTGAACATGCACTTCCACGACATCATGGGCAAGAAGGTGGAGGTGAAGAGAGCCGAG		IFVGGIPHNCGETELREYFKKFGVVTEVVMIYDAEKQRPRGFGFITFEDEQSVDQAVNMHFHDIMGKKV	Short_nuclear_domain	RRM_1	Pfam domains	-0.0087521391145317	0.6125	2.0	0.4429166666666665	1.7015323877408983	1.0657119986642505	0.468450059735961	99.17462495242331	-0.5537682317828029	0.5537682317828029	-0.012333813	442.0	428.0	1.991075451	531.0	104.0	0.989370819	1.001704632	-0.261422695	343.0	370.0	0.762190983	429.0	327.0	0.250384144	0.511806839	870.0	635.0	713.0	756.0	Stable	Nuclear Domain
1465	Short_nuclear_domain;DAZP1_HUMAN;RRM_1;6;69	0.0532393981575886	511.0	743.0	40.184592353218896	1.4940783719193498	-0.0453238445471794	532.0	726.0	42.4970925833078	-1.3998696235809374	0.0039577768052045	0.049281621352384	41.34084246826335	1.1562501150444504	0.0471043741692062	1.4469739977501437	0.5929192245494995	875.0	833.0	48.29496699230637	16.702937855330525	-0.0476664336303147	645.0	750.0	42.46389423086491	-1.4841445821396917	0.2726263954595924	0.3202928290899071	45.37943061158563	2.915536380720728	7.609396636595418	9.093541218735108	0.1719775260844529	654.0	670.0	47.090130251231095	5.633053861848737	0.020597944090456	573.0	566.0	45.44827451441865	0.6827611011123331	0.0962877350874544	0.0756897909969984	46.26920238282487	0.8209278684062227	3.1579074814805352	2.475146380368201	2.152150583493516	483.0	115.0	101.09500700042476	101.85181969545933	6.449198270363655	390.0	5.0	129.09907404060186	144.75353924294603	4.300674426928587	2.1485238434350693	115.0970405205133	14.002033520088544	123.30267946920269	21.45085977374336	2.387081539940469	469.0	89.0	6.125751242889774	-249.33345161860072	2.245873854675611	377.0	74.0	6.230397572017504	-278.88042585302514	2.3164776973080405	0.0706038426324291	6.178074407453639	0.0523231645638651	-264.1069387358129	14.773487117212213	CATGTCGGCGCTAGaTTGCCGTCTCGctccGACGAGATCGGCAAGCTGTTCGTGGGCGGCCTGGACTGGAGCACCACCCAGGAGACCCTGAGAAGCTACTTCAGCCAGTACGGCGAGGTGGTGGACTGCGTGATCATGAAGGACAAGACCACCAACCAGAGCAGAGGCTTCGGCTTCGTGAAGTTCAAGGACCCCAACTGCGTGGGCACCGTGCTGGCCAGCAGACCCCACACCCTGGACGGCAGAAACATCGACCCCAAGCCCTGCACCggatAGAGACGGACAGCGGttCGGTGTTTC	300.0	Short nuclear domain	DAZP1_HUMAN	RRM_1	6.0	69.0	MNNSGADEIGKLFVGGLDWSTTQETLRSYFSQYGEVVDCVIMKDKTTNQSRGFGFVKFKDPNCVGTVLASRPHTLDGRNIDPKPCTPRGMQPERTRPKEGWQKGPRSDNSKSNKIFVGGIPHNCGETELREYFKKFGVVTEVVMIYDAEKQRPRGFGFITFEDEQSVDQAVNMHFHDIMGKKVEVKRAEPRDSKSQAPGQPGASQWGSRVVPNAANGWAGQPPPTWQQGYGPQGMWVPAGQAIGGYGPPPAGRGAPPPPPPFTSYIVSTPPGGFPPPQGFPQGYGAPPQFSFGYGPPPPPPDQFAPPGVPPPPATPGAAPLAFPPPPSQAAPDMSKPPTAQPDFPYGQYAGYGQDLSGFGQGFSDPSQQPPSYGGPSVPGSGGPPAGGSGFGRGQNHNVQGFHPYRR	FVGGLDWSTTQETLRSYFSQYGEVVDCVIMKDKTTNQSRGFGFVKFKDPNCVGTVLASRPHTLDGRNID	DEIGKLFVGGLDWSTTQETLRSYFSQYGEVVDCVIMKDKTTNQSRGFGFVKFKDPNCVGTVLASRPHTLDGRNIDPKPCT	GACGAGATCGGCAAGCTGTTCGTGGGCGGCCTGGACTGGAGCACCACCCAGGAGACCCTGAGAAGCTACTTCAGCCAGTACGGCGAGGTGGTGGACTGCGTGATCATGAAGGACAAGACCACCAACCAGAGCAGAGGCTTCGGCTTCGTGAAGTTCAAGGACCCCAACTGCGTGGGCACCGTGCTGGCCAGCAGACCCCACACCCTGGACGGCAGAAACATCGACCCCAAGCCCTGCACC		LFVGGLDWSTTQETLRSYFSQYGEVVDCVIMKDKTTNQSRGFGFVKFKDPNCVGTVLASRPHTLDGRNI	Short_nuclear_domain	RRM_1	Pfam domains	-0.00100198915983	0.625	2.0	0.4497222222222223	1.4192890732248735	1.3815390950875424	0.4858534763335964	6704.064191866432	-0.2686686186543878	0.2686686186543878	-0.147895277	408.0	434.0	-1.496529436	259.0	569.0	-0.822212357	0.67431708	-0.356994674	308.0	355.0	0.51185982	300.0	272.0	0.077432573	0.434427247	842.0	828.0	663.0	572.0	Stable	Nuclear Domain
1466	Short_nuclear_domain;DBF4A_HUMAN;zf-DBF;272;43	-0.2728659355066461	158.0	288.0	34.748055339918515	-7.458984225642793	-0.301537555308489	154.0	251.0	38.08799236223561	-9.174818885437574	-0.2872017454075676	0.0143358099009214	36.41802385107706	1.6699685111585472	-8.316901555540182	0.8579173298973912	-0.2135694741011817	200.0	333.0	34.38745242384104	-5.7021364266059456	-0.1793104394407853	157.0	200.0	40.16225399636684	-5.543856083490118	-0.1964399567709835	0.0171295173301982	37.274853210103934	2.8874007862629014	-5.622996255048032	0.0791401715579138	-0.1503688589589965	210.0	269.0	41.2043315319319	-4.864512156767878	-0.0159123488651947	229.0	232.0	44.783885166125536	-0.5268306219532076	-0.0831406039120956	0.0672282550469008	42.99410834902872	1.789776817096818	-2.695671389360543	2.168840767407336	1.4794847010316852	635.0	241.0	88.12521715610526	79.91797610326091	1.5898887392892465	524.0	195.0	90.56880997139662	85.49510089345603	1.5346867201604657	0.0552020191287806	89.34701356375095	1.2217964076456764	82.70653849835847	2.7885623950975567	0.6887396659000443	505.0	311.0	33.239510745350444	-148.4352466395296	-0.3198437677237744	549.0	638.0	51.95606180642906	-94.12375963113294	0.1844479490881349	0.5042917168119094	42.59778627588975	9.35827553053931	-121.27950313533128	27.155743504198323	CATGTCGGCGCTAGaTTGCCGTCTCGctccACCGACGGCGACAAGTACGGCGGCACCAGCATCCAGCTGCAGCTGAAGGAGAAGAAGAAGAAGGGCTACTGCGAGTGCTGCCTGCAGAAGTACGAGGACCTGGAGACCCACCTGCTGAGCGAGCAGCACAGAAACTTCGCCCAGAGCAACCAGTACCAGGTGGTGGACGACATCGTGAGCAAGCTGGTGTTCGACTTCGTGGAGTACGAGAAGGACACCCCCAAGAAGAAGAGAATCAAGggatAGAGACGGACAGCGGttCGGTGTTTC	300.0	Short nuclear domain	DBF4A_HUMAN	zf-DBF	272.0	43.0	MNSGAMRIHSKGHFQGGIQVKNEKNRPSLKSLKTDNRPEKSKCKPLWGKVFYLDLPSVTISEKLQKDIKDLGGRVEEFLSKDISYLISNKKEAKFAQTLGRISPVPSPESAYTAETTSPHPSHDGSSFKSPDTVCLSRGKLLVEKAIKDHDFIPSNSILSNALSWGVKILHIDDIRYYIEQKKKELYLLKKSSTSVRDGGKRVGSGAQKTRTGRLKKPFVKVEDMSQLYRPFYLQLTNMPFINYSIQKPCSPFDVDKPSSMQKQTQVKLRIQTDGDKYGGTSIQLQLKEKKKKGYCECCLQKYEDLETHLLSEQHRNFAQSNQYQVVDDIVSKLVFDFVEYEKDTPKKKRIKYSVGSLSPVSASVLKKTEQKEKVELQHISQKDCQEDDTTVKEQNFLYKETQETEKKLLFISEPIPHPSNELRGLNEKMSNKCSMLSTAEDDIRQNFTQLPLHKNKQECILDISEHTLSENDLEELRVDHYKCNIQASVHVSDFSTDNSGSQPKQKSDTVLFPAKDLKEKDLHSIFTHDSGLITINSSQEHLTVQAKAPFHTPPEEPNECDFKNMDSLPSGKIHRKVKIILGRNRKENLEPNAEFDKRTEFITQEENRICSSPVQSLLDLFQTSEEKSEFLGFTSYTEKSGICNVLDIWEEENSDNLLTAFFSSPSTSTFTGF	KKGYCECCLQKYEDLETHLLSEQHRNFAQSNQYQVVDDIVSKL	TDGDKYGGTSIQLQLKEKKKKGYCECCLQKYEDLETHLLSEQHRNFAQSNQYQVVDDIVSKLVFDFVEYEKDTPKKKRIK	ACCGACGGCGACAAGTACGGCGGCACCAGCATCCAGCTGCAGCTGAAGGAGAAGAAGAAGAAGGGCTACTGCGAGTGCTGCCTGCAGAAGTACGAGGACCTGGAGACCCACCTGCTGAGCGAGCAGCACAGAAACTTCGCCCAGAGCAACCAGTACCAGGTGGTGGACGACATCGTGAGCAAGCTGGTGTTCGACTTCGTGGAGTACGAGAAGGACACCCCCAAGAAGAAGAGAATCAAG		KKKGYCECCLQKYEDLETHLLSEQHRNFAQSNQYQVVDDIVSK	Short_nuclear_domain	zf-DBF	Pfam domains	0.0128494932503831	0.65	3.0	0.3840277777777778	1.4229918592066253	1.6087942230183607	0.6001679629414901	32.41196702111811	-0.090761788636584	0.090761788636584	2.566835099	216.0	35.0	1.793882945	383.0	86.0	2.180359022	0.386476077	1.68614293	236.0	66.0	-1.097000948	81.0	224.0	0.294570991	1.391571939	251.0	469.0	302.0	305.0	Stable	Nuclear Domain
1467	Short_nuclear_domain;DBF4B_HUMAN;zf-DBF;278;44	0.0442167685435146	434.0	635.0	40.03037096495096	1.24010166953179	0.0675598354617414	481.0	607.0	44.48018314564885	2.097086156689112	0.055888302002628	0.0116715334591134	42.2552770552999	2.224906090348945	1.6685939131104508	0.4284922435786609	0.7919878138087095	785.0	651.0	51.85094512305878	22.43163609053508	0.3401541443511012	593.0	527.0	49.38755029594864	10.72803599131326	0.5660709790799053	0.2259168347288041	50.61924770950371	1.2316974135550716	16.57983604092417	5.851800049610911	0.4861317434103736	625.0	515.0	52.896655714592406	15.989232742133543	0.0455693091196716	480.0	466.0	45.90353207899593	1.5116060899587276	0.2658505262650226	0.2202812171453509	49.400093896794175	3.4965618177982383	8.750419416046137	7.238813326087409	0.1002132422686497	1259.0	1243.0	52.80374046247811	20.18410573659359	-1.0115976940695313	1141.0	2577.0	22.73439011976417	-18.83228652157386	-0.4556922259004408	0.5559054681690905	37.76906529112114	15.034675171356971	0.6759096075098654	19.508196129083725	-0.5982028557862045	736.0	1106.0	60.79387869801028	-45.89740914399864	-0.7340820689343186	946.0	1465.0	60.88382153300805	-58.0507325569527	-0.6661424623602615	0.067939606574057	60.838850115509175	0.0449714174988855	-51.97407085047568	6.0766617064770285	CATGTCGGCGCTAGaTTGCCGTCTCGctccAGCAAGGACGGCGAGCCCAGCCCCAGAAGCGCCGCCCACACCATGCCCAGAAGAAAGAAGGGCTACTGCGAGTGCTGCCAGGAGGCCTTCGAGGAGCTGCACGTGCACCTGCAGAGCGCCCAGCACAGAAGCTTCGCCCTGGAGGCCCACCTGTACGCCGAGGTGGACAGAATCATCGCCCAGCTGAGCCACAGCTTCGCCGACATCCCCTTCCAGGCCGGCCTGCCCAGATGGAGCGGCggatAGAGACGGACAGCGGttCGGTGTTTC	300.0	Short nuclear domain	DBF4B_HUMAN	zf-DBF	278.0	44.0	MSEPGKGDDCLELESSMAESRLRAPDLGVSRCLGKCQKNSPGARKHPFSGKSFYLDLPAGKNLQFLTGAIQQLGGVIEGFLSKEVSYIVSSRREVKAESSGKSHRGCPSPSPSEVRVETSAMVDPKGSHPRPSRKPVDSVPLSRGKELLQKAIRNQGSISGGGSGGSSSLLTNARSWGVRILHVDEMMMHVQQLSLASLCVKKQQPKKPEGTCPAAESRTRKVARLKAPFLKIEDESRKFRPFHHQFKSFPEISFLGPKDASPFEAPTTLGSMHHTRESKDGEPSPRSAAHTMPRRKKGYCECCQEAFEELHVHLQSAQHRSFALEAHLYAEVDRIIAQLSHSFADIPFQAGLPRWSGSPASDCDPLCPETLHPHQPSHPRAASPRIRKEDSCQASVTQGRAAGQQRWTESLDGVMGPPASHTCVSATTLLPALPKGSREQGCLCPCPASFTQSHLVTSLALLPGEWSPAEDMPLHPSQENSFAPADIPVKGPLLFPEARPWLMSARCWVRPFPFVTWGCLIPHDTTPLHEEVSPCPCLRLGYLYLLLTQSLWCRVRVPSLSTAGPIPRTSHPCTLAFPSYLNDHDLGHLCQAKPQGWNTPQPFLHCGFLAVDSG	KKGYCECCQEAFEELHVHLQSAQHRSFALEAHLYAEVDRIIAQL	SKDGEPSPRSAAHTMPRRKKGYCECCQEAFEELHVHLQSAQHRSFALEAHLYAEVDRIIAQLSHSFADIPFQAGLPRWSG	AGCAAGGACGGCGAGCCCAGCCCCAGAAGCGCCGCCCACACCATGCCCAGAAGAAAGAAGGGCTACTGCGAGTGCTGCCAGGAGGCCTTCGAGGAGCTGCACGTGCACCTGCAGAGCGCCCAGCACAGAAGCTTCGCCCTGGAGGCCCACCTGTACGCCGAGGTGGACAGAATCATCGCCCAGCTGAGCCACAGCTTCGCCGACATCCCCTTCCAGGCCGGCCTGCCCAGATGGAGCGGC		RKKGYCECCQEAFEELHVHLQSAQHRSFALEAHLYAEVDRIIAQ	Short_nuclear_domain	zf-DBF	Pfam domains	-0.0055165933230287	0.725	1.0	0.4343055555555555	1.775647622030334	1.2998670509400123	0.6208278589104901	524.4187544550219	-0.5101826770772773	0.5101826770772773	2.671623554	292.0	44.0	-1.356901238	174.0	347.0	0.657361158	2.014262396	0.441053653	353.0	234.0	0.41489809	264.0	256.0	0.427975872	0.013077782	336.0	521.0	587.0	520.0	Unstable	Nuclear Domain
1468	Short_nuclear_domain;DBP_HUMAN;bZIP_2;240;53	-0.0039625127410296	819.0	1239.0	39.21009559255128	-0.1107539833159459	-0.0796288251210839	800.0	1118.0	41.89862850227264	-2.455193302288456	-0.0417956689310568	0.0378331561900271	40.55436204741196	1.3442664548606795	-1.282973642802201	1.1722196594862548	0.1503429689163664	1096.0	1418.0	40.4953203314877	4.137668773769281	0.0592809377583196	966.0	1043.0	44.35674354070903	1.85452755189744	0.104811953337343	0.0455310155790233	42.42603193609836	1.9307116046106645	2.9960981628333605	1.1415706109359205	-0.2050600217929001	923.0	1228.0	40.223124969870575	-6.614534737282673	0.0358996374092255	1016.0	993.0	45.727166470523365	1.1905136751120535	-0.0845801921918372	0.1204798296010628	42.97514572019697	2.7520207503263947	-2.7120105310853098	3.9025242061973633	1.9883257815876216	1106.0	295.0	98.24586988352544	97.0335050855146	6.015545092917463	924.0	16.0	128.46664836709783	143.78088674005474	4.001935437252542	2.0136096556649203	113.35625912531162	15.110389241786198	120.40719591278469	23.373690827270067	-0.8717415479537186	730.0	1326.0	66.47653415997134	-24.750591212890654	-0.7327676424916527	826.0	1278.0	60.855999315982686	-58.163149514706575	-0.8022545952226856	0.0694869527310329	63.66626673797701	2.810267421994325	-41.45687036379862	16.706279150907957	CATGTCGGCGCTAGaTTGCCGTCTCGctccATGAAGAAGGCCAGAAAGATCCAGGTGCCCGAGGAGCAGAAGGACGAGAAGTACTGGAGCAGAAGATACAAGAACAACGAGGCCGCCAAGAGAAGCAGAGATGCCAGAAGACTGAAGGAGAACCAGATCAGCGTGAGAGCCGCCTTCCTGGAGAAGGAGAACGCCCTGCTGAGACAGGAGGTGGTGGCCGTGAGACAGGAGCTGAGCCACTACAGAGCCGTGCTGAGCAGATACCAGGCCggatAGAGACGGACAGCGGttCGGTGTTTC	300.0	Short nuclear domain	DBP_HUMAN	bZIP_2	240.0	53.0	MARPVSDRTPAPLLLGGPAGTPPGGGALLGLRSLLQGTSKPKEPASCLLKEKERKAALPAATTPGPGLETAGPADAPAGAVVGGGSPRGRPGPVPAPGLLAPLLWERTLPFGDVEYVDLDAFLLEHGLPPSPPPPGGPSPEPSPARTPAPSPGPGSCGSASPRSSPGHAPARAALGTASGHRAGLTSRDTPSPVDPDTVEVLMTFEPDPADLALSSIPGHETFDPRRHRFSEEELKPQPIMKKARKIQVPEEQKDEKYWSRRYKNNEAAKRSRDARRLKENQISVRAAFLEKENALLRQEVVAVRQELSHYRAVLSRYQAQHGAL	DEKYWSRRYKNNEAAKRSRDARRLKENQISVRAAFLEKENALLRQEVVAVRQE	MKKARKIQVPEEQKDEKYWSRRYKNNEAAKRSRDARRLKENQISVRAAFLEKENALLRQEVVAVRQELSHYRAVLSRYQA	ATGAAGAAGGCCAGAAAGATCCAGGTGCCCGAGGAGCAGAAGGACGAGAAGTACTGGAGCAGAAGATACAAGAACAACGAGGCCGCCAAGAGAAGCAGAGATGCCAGAAGACTGAAGGAGAACCAGATCAGCGTGAGAGCCGCCTTCCTGGAGAAGGAGAACGCCCTGCTGAGACAGGAGGTGGTGGCCGTGAGACAGGAGCTGAGCCACTACAGAGCCGTGCTGAGCAGATACCAGGCC		KDEKYWSRRYKNNEAAKRSRDARRLKENQISVRAAFLEKENALLRQEVVAVRQ	Short_nuclear_domain	bZIP_2	Pfam domains	0.126319030212868	0.6875	3.0	0.3641666666666666	1.1370792616720955	1.4298690835850956	0.3600542648299311	211.3847424925959	-0.1466076222683998	0.1466076222683998	2.726620204	717.0	104.0	1.0163142	756.0	291.0	1.871467202	0.855153002	-0.171914481	651.0	660.0	0.223084978	725.0	803.0	0.025585248	0.19749973	821.0	1047.0	1311.0	1528.0	Unstable	Nuclear Domain
1469	Short_nuclear_domain;DBX1_HUMAN;Homeodomain;170;55	0.0437804976922107	151.0	221.0	40.02291863722525	1.2278289384784753	0.0937361294266643	163.0	202.0	44.942635641256544	2.9125687969305023	0.0687583135594375	0.0249778158672268	42.4827771392409	2.4598585020156456	2.0701988677044887	0.8423699292260135	0.3086481546868668	182.0	211.0	43.25326717495553	8.580734685318951	0.2295137977321121	173.0	166.0	47.39917948524607	7.22087977803171	0.2690809762094894	0.0395671784773773	45.3262233301008	2.0729561551452664	7.900807231675332	0.6799274536436205	0.2392694636238826	180.0	176.0	48.33277365223673	7.849359882794008	0.0547926502092942	198.0	191.0	46.071842325184406	1.8180328579671885	0.1470310569165884	0.0922384067072942	47.202307988710565	1.1304656635261632	4.833696370380599	3.0156635124134112	-0.6731262465613501	64.0	108.0	31.49437427628317	-15.853201774722107	3.08979547005763	38.0	5.0	113.91716196346162	121.40419496555675	1.20833461174814	1.8814608583094896	72.7057681198724	41.21139384358922	52.77549659541733	68.62869837013943	1.3264058456690606	48.0	19.0	21.216985303528745	-193.1745693544389	0.5035640788563716	67.0	44.0	34.328493221406085	-165.34876772878766	0.914984962262716	0.4114208834063445	27.772739262467407	6.55575395893867	-179.26166854161323	13.912900812825589	CATGTCGGCGCTAGaTTGCCGTCTCGctccCCCCTGGCCGCCAGAGGCAAGCCCAGAAGAGGCATGCTGAGAAGAGCCGTGTTCAGCGACGTGCAGAGAAAGGCCCTGGAGAAGATGTTCCAGAAGCAGAAGTACATCAGCAAGCCCGACAGAAAGAAGCTGGCCGCCAAGCTGGGCCTGAAGGACAGCCAGGTGAAGATCTGGTTCCAGAACAGAAGAATGAAGTGGAGAAACAGCAAGGAGAGAGAGCTGCTGAGCAGCGGCGGCTGCggatAGAGACGGACAGCGGttCGGTGTTTC	300.0	Short nuclear domain	DBX1_HUMAN	Homeodomain	170.0	55.0	MMFPGLLAPPAGYPSLLRPTPTLTLPQSLQSAFSGHSSFLVEDLIRISRPPAYLPRSVPTASMSPPRQGAPTALTDTGASDLGSPGPGSRRGGSPPTAFSPASETTFLKFGVNAILSSGPRTETSPALLQSVPPKTFAFPYFEGSFQPFIRSSYFPASSSVVPIPGTFSWPLAARGKPRRGMLRRAVFSDVQRKALEKMFQKQKYISKPDRKKLAAKLGLKDSQVKIWFQNRRMKWRNSKERELLSSGGCREQTLPTKLNPHPDLSDVGQKGPGNEEEEEGPGSPSHRLAYHASSDPQHLRDPRLPGPLPPSPAHSSSPGKPSDFSDSEEEEEGEEQEEITVS	RRAVFSDVQRKALEKMFQKQKYISKPDRKKLAAKLGLKDSQVKIWFQNRRMKWRN	PLAARGKPRRGMLRRAVFSDVQRKALEKMFQKQKYISKPDRKKLAAKLGLKDSQVKIWFQNRRMKWRNSKERELLSSGGC	CCCCTGGCCGCCAGAGGCAAGCCCAGAAGAGGCATGCTGAGAAGAGCCGTGTTCAGCGACGTGCAGAGAAAGGCCCTGGAGAAGATGTTCCAGAAGCAGAAGTACATCAGCAAGCCCGACAGAAAGAAGCTGGCCGCCAAGCTGGGCCTGAAGGACAGCCAGGTGAAGATCTGGTTCCAGAACAGAAGAATGAAGTGGAGAAACAGCAAGGAGAGAGAGCTGCTGAGCAGCGGCGGCTGC		LRRAVFSDVQRKALEKMFQKQKYISKPDRKKLAAKLGLKDSQVKIWFQNRRMKWR	Short_nuclear_domain	Homeodomain	Pfam domains	0.2238489745355207	0.6875	3.0	0.3875000000000002	1.49683925346177	1.2846818488420648	0.4758740507914571	233.48947030100427	-0.2003226626500519	0.2003226626500519	3.148388521	157.0	17.0	0.709336446	105.0	50.0	1.928862484	1.219526038	-0.924695504	72.0	123.0	1.119960509	116.0	69.0	0.097632502	1.022328007	174.0	155.0	195.0	185.0	Stable	Nuclear Domain
1471	Short_nuclear_domain;DCA13_HUMAN;WD40;295;36	0.1358224140512334	1860.0	2554.0	41.60441020148972	3.832279701479989	0.3371932915836678	2050.0	2146.0	49.27330131875237	10.54920761762988	0.2365078528174506	0.1006854387662172	45.43885576012104	3.834445558631322	7.190743659554935	3.3584639580749456	0.3492506170824697	2249.0	2535.0	43.96768731618926	9.731669041997437	0.3884663070908231	2120.0	1822.0	50.25670013801891	12.261072109366276	0.3688584620866464	0.0196078450041767	47.11219372710409	3.144506410914821	10.996370575681857	1.2647015336844207	0.0739211125247927	2124.0	2329.0	45.28538755784607	2.414220450453869	-0.0327403445413332	1881.0	1928.0	44.478205179566906	-1.0833536646510329	0.0205903839917297	0.053330728533063	44.881796368706496	0.4035911891395825	0.6654333929014181	1.748787057552451	0.5786009775918229	5914.0	4191.0	65.98082681312282	42.46851855169561	1.0212387132297198	4689.0	2588.0	77.50506168088921	65.40343162028833	0.7999198454107714	0.2213188678189484	71.74294424700602	5.762117433883198	53.93597508599196	11.46745653429636	-0.9221431042800096	3967.0	7462.0	67.49599379364429	-20.95688466043388	-1.2368753027332977	3458.0	7588.0	71.11397035532147	-16.715341961532335	-1.0795092035066536	0.157366099226644	69.30498207448288	1.8089882808385904	-18.83611331098311	2.1207713494507723	CATGTCGGCGCTAGaTTGCCGTCTCGctccGAGTTCGTGAGCGCCAGCTTCGACAAGAGCATCAGAATCTTCCCCGTGGACAAGAGCAGAAGCAGAGAGGTGTACCACACCAAGAGAATGCAGCACGTGATCTGCGTGAAGTGGACCAGCGACAGCAAGTACATCATGTGCGGCAGCGACGAGATGAACATCAGACTGTGGAAGGCCAACGCCAGCGAGAAGCTGGGCGTGCTGACCAGCAGAGAGAAGGCCGCCAAGGACTACAACCAGggatAGAGACGGACAGCGGttCGGTGTTTC	300.0	Short nuclear domain	DCA13_HUMAN	WD40	295.0	36.0	MKVKMLSRNPDNYVRETKLDLQRVPRNYDPALHPFEVPREYIRALNATKLERVFAKPFLASLDGHRDGVNCLAKHPEKLATVLSGACDGEVRIWNLTQRNCIRTIQAHEGFVRGICTRFCGTSFFTVGDDKTVKQWKMDGPGYGDEEEPLHTILGKTVYTGIDHHWKEAVFATCGQQVDIWDEQRTNPICSMTWGFDSISSVKFNPIETFLLGSCASDRNIVLYDMRQATPLKKVILDMRTNTICWNPMEAFIFTAANEDYNLYTFDMRALDTPVMVHMDHVSAVLDVDYSPTGKEFVSASFDKSIRIFPVDKSRSREVYHTKRMQHVICVKWTSDSKYIMCGSDEMNIRLWKANASEKLGVLTSREKAAKDYNQKLKEKFQHYPHIKRIARHRHLPKSIYSQIQEQRIMKEARRRKEVNRIKHSKPGSVPLVSEKKKHVVAVVK	EVYHTKRMQHVICVKWTSDSKYIMCGSDEMNIRLWK	EFVSASFDKSIRIFPVDKSRSREVYHTKRMQHVICVKWTSDSKYIMCGSDEMNIRLWKANASEKLGVLTSREKAAKDYNQ	GAGTTCGTGAGCGCCAGCTTCGACAAGAGCATCAGAATCTTCCCCGTGGACAAGAGCAGAAGCAGAGAGGTGTACCACACCAAGAGAATGCAGCACGTGATCTGCGTGAAGTGGACCAGCGACAGCAAGTACATCATGTGCGGCAGCGACGAGATGAACATCAGACTGTGGAAGGCCAACGCCAGCGAGAAGCTGGGCGTGCTGACCAGCAGAGAGAAGGCCGCCAAGGACTACAACCAG		REVYHTKRMQHVICVKWTSDSKYIMCGSDEMNIRLW	Short_nuclear_domain	WD40	Pfam domains	0.0637870461588476	0.625	2.0	0.4277777777777778	1.2522555714068062	1.021310090071855	0.1849566702894974	9.254027460945595	-0.1323506092691958	0.1323506092691958	0.798948367	1370.0	756.0	0.283071691	1344.0	860.0	0.541010029	0.257938338	-0.109748608	1106.0	1074.0	0.422655253	1183.0	1141.0	0.156453322	0.266201931	2126.0	2204.0	2180.0	2324.0	Unstable	Nuclear Domain
1472	Short_nuclear_domain;DCA13_HUMAN;WD40;36;38	-0.000767287725031	950.0	1434.0	39.26432219491679	-0.0214518845270096	0.1296158104034003	1020.0	1233.0	45.577840895137264	4.0326813759515465	0.0644242613391846	0.0651915490642157	42.42108154502702	3.1567593501102382	2.0056147457122684	2.027066630239278	0.2623806856536435	1182.0	1415.0	42.44238451304149	7.274398734011505	0.3599469967695702	1256.0	1101.0	49.74361562641836	11.356076158353217	0.3111638412116069	0.0487831555579633	46.09300006972993	3.650615556688437	9.31523744618236	2.040838712170856	0.1976546318488832	1095.0	1102.0	47.56399585706535	6.4782128145132045	0.1588276364632524	1054.0	946.0	47.97502535481511	5.28298070223108	0.1782411341560678	0.0194134976928153	47.76951060594023	0.2055147488748794	5.880596758372143	0.5976160561410624	0.1805018367984422	907.0	847.0	55.04548466631325	23.97522859446879	-0.8730737503273086	734.0	1506.0	26.232658048081365	-13.452051027006728	-0.3462859567644332	0.5267877935628754	40.63907135719732	14.40641330911594	5.261588783731032	18.713639810737764	-0.9750052318777892	533.0	1040.0	68.55463114744926	-17.017386387867838	-0.9556332240384344	458.0	827.0	65.5025948828673	-39.388364706376656	-0.9653192279581118	0.0096860039196773	67.02861301515827	1.5260181322909787	-28.20287554712225	11.185489159254413	CATGTCGGCGCTAGaTTGCCGTCTCGctccGTGCCCAGAGAGTACATCAGAGCCCTGAACGCCACCAAGCTGGAGAGAGTGTTCGCCAAGCCCTTCCTGGCCAGCCTGGACGGCCACAGAGATGGCGTGAACTGCCTGGCCAAGCACCCCGAGAAGCTGGCCACCGTGCTGAGCGGCGCCTGCGACGGCGAAGTGAGAATCTGGAACCTGACCCAGAGAAACTGCATCAGAACCATCCAGGCCCACGAGGGCTTCGTGAGAGGCATCTGCggatAGAGACGGACAGCGGttCGGTGTTTC	300.0	Short nuclear domain	DCA13_HUMAN	WD40	36.0	38.0	MKVKMLSRNPDNYVRETKLDLQRVPRNYDPALHPFEVPREYIRALNATKLERVFAKPFLASLDGHRDGVNCLAKHPEKLATVLSGACDGEVRIWNLTQRNCIRTIQAHEGFVRGICTRFCGTSFFTVGDDKTVKQWKMDGPGYGDEEEPLHTILGKTVYTGIDHHWKEAVFATCGQQVDIWDEQRTNPICSMTWGFDSISSVKFNPIETFLLGSCASDRNIVLYDMRQATPLKKVILDMRTNTICWNPMEAFIFTAANEDYNLYTFDMRALDTPVMVHMDHVSAVLDVDYSPTGKEFVSASFDKSIRIFPVDKSRSREVYHTKRMQHVICVKWTSDSKYIMCGSDEMNIRLWKANASEKLGVLTSREKAAKDYNQKLKEKFQHYPHIKRIARHRHLPKSIYSQIQEQRIMKEARRRKEVNRIKHSKPGSVPLVSEKKKHVVAVVK	FLASLDGHRDGVNCLAKHPEKLATVLSGACDGEVRIWN	VPREYIRALNATKLERVFAKPFLASLDGHRDGVNCLAKHPEKLATVLSGACDGEVRIWNLTQRNCIRTIQAHEGFVRGIC	GTGCCCAGAGAGTACATCAGAGCCCTGAACGCCACCAAGCTGGAGAGAGTGTTCGCCAAGCCCTTCCTGGCCAGCCTGGACGGCCACAGAGATGGCGTGAACTGCCTGGCCAAGCACCCCGAGAAGCTGGCCACCGTGCTGAGCGGCGCCTGCGACGGCGAAGTGAGAATCTGGAACCTGACCCAGAGAAACTGCATCAGAACCATCCAGGCCCACGAGGGCTTCGTGAGAGGCATCTGC		PFLASLDGHRDGVNCLAKHPEKLATVLSGACDGEVRIW	Short_nuclear_domain	WD40	Pfam domains	0.0514185630233321	0.6	2.0	0.4818055555555556	1.499885375871621	1.346828752642706	0.5092976226614152	293.20669739510333	-0.2467395798724223	0.2467395798724223	1.810182727	957.0	262.0	-0.797916743	656.0	888.0	0.506132992	1.304049735	-0.251254321	745.0	798.0	-0.096806941	332.0	459.0	-0.174030631	0.07722369	1219.0	1544.0	1543.0	791.0	Unstable	Nuclear Domain
1473	Short_nuclear_domain;DCA13_HUMAN;WD40;78;38	0.0543691603175512	435.0	632.0	40.20391615595644	1.5259014267626816	0.1049055649702204	579.0	712.0	45.140219554225176	3.2609856668733577	0.0796373626438858	0.0252682023263345	42.6720678550908	2.4681516991343706	2.39344354681802	0.8675421200553379	0.3050852097825911	598.0	695.0	43.19069685376685	8.479933590545656	0.6908311358279793	848.0	591.0	55.67376777018633	21.81588064993693	0.4979581728052852	0.192872963022694	49.4322323119766	6.241535458209738	15.147907120241287	6.667973529695634	-0.1446243845698725	435.0	555.0	41.307760343399735	-4.680042583751296	-0.1968074866709313	512.0	588.0	41.52043267640372	-6.468294208518215	-0.1707159356204019	0.0260915510505293	41.414096509901725	0.1063361665019897	-5.574168396134756	0.8941258123834599	1.3163283908846686	1666.0	708.0	84.48302029821761	73.75847952144903	0.3342203417671447	1445.0	1284.0	59.33263994136314	37.454769462706345	0.8252743663259067	0.4910540245587619	71.90783011979038	12.575190178427231	55.606624492077685	18.151855029371344	-0.7878586059884436	954.0	1635.0	64.75934156766883	-31.140765550424238	-0.6254537038113632	1201.0	1725.0	58.57072307227085	-67.39691412487794	-0.7066561548999034	0.0812024510885401	61.665032319969846	3.094309247698986	-49.26883983765109	18.12807428722685	CATGTCGGCGCTAGaTTGCCGTCTCGctccCTGGCCACCGTGCTGAGCGGCGCCTGCGACGGCGAGGTGAGAATCTGGAACCTGACCCAGAGAAACTGCATCAGAACCATCCAGGCCCACGAGGGCTTCGTGAGAGGCATCTGCACCAGATTCTGCGGCACCAGCTTCTTCACCGTGGGCGACGACAAGACCGTGAAGCAGTGGAAGATGGACGGCCCCGGCTACGGCGACGAGGAGGAGCCCCTGCACACCATCCTGGGCAAGACCGTGggatAGAGACGGACAGCGGttCGGTGTTTC	300.0	Short nuclear domain	DCA13_HUMAN	WD40	78.0	38.0	MKVKMLSRNPDNYVRETKLDLQRVPRNYDPALHPFEVPREYIRALNATKLERVFAKPFLASLDGHRDGVNCLAKHPEKLATVLSGACDGEVRIWNLTQRNCIRTIQAHEGFVRGICTRFCGTSFFTVGDDKTVKQWKMDGPGYGDEEEPLHTILGKTVYTGIDHHWKEAVFATCGQQVDIWDEQRTNPICSMTWGFDSISSVKFNPIETFLLGSCASDRNIVLYDMRQATPLKKVILDMRTNTICWNPMEAFIFTAANEDYNLYTFDMRALDTPVMVHMDHVSAVLDVDYSPTGKEFVSASFDKSIRIFPVDKSRSREVYHTKRMQHVICVKWTSDSKYIMCGSDEMNIRLWKANASEKLGVLTSREKAAKDYNQKLKEKFQHYPHIKRIARHRHLPKSIYSQIQEQRIMKEARRRKEVNRIKHSKPGSVPLVSEKKKHVVAVVK	NCIRTIQAHEGFVRGICTRFCGTSFFTVGDDKTVKQWK	LATVLSGACDGEVRIWNLTQRNCIRTIQAHEGFVRGICTRFCGTSFFTVGDDKTVKQWKMDGPGYGDEEEPLHTILGKTV	CTGGCCACCGTGCTGAGCGGCGCCTGCGACGGCGAGGTGAGAATCTGGAACCTGACCCAGAGAAACTGCATCAGAACCATCCAGGCCCACGAGGGCTTCGTGAGAGGCATCTGCACCAGATTCTGCGGCACCAGCTTCTTCACCGTGGGCGACGACAAGACCGTGAAGCAGTGGAAGATGGACGGCCCCGGCTACGGCGACGAGGAGGAGCCCCTGCACACCATCCTGGGCAAGACCGTG		RNCIRTIQAHEGFVRGICTRFCGTSFFTVGDDKTVKQW	Short_nuclear_domain	WD40	Pfam domains	-0.0126507236231115	0.625	1.0	0.4722222222222223	1.1387387387387389	1.0707647480408398	0.1437222077890288	-232.89324720214825	-0.4183208101613994	0.4183208101613994	5.7881139	518.0	9.0	-0.75017638	323.0	423.0	2.51896876	3.26914514	0.105051839	490.0	410.0	-1.531648706	61.0	228.0	-0.713298433	0.818350272	527.0	746.0	900.0	289.0	Unstable	Nuclear Domain
1474	Short_nuclear_domain;DCAF6_HUMAN;WD40;19;36	0.1687431209721293	757.0	1016.0	42.17425326646481	4.770715440816828	0.1298531166337015	858.0	1037.0	45.58204683806817	4.040098080323515	0.1492981188029154	0.0194450021692138	43.87815005226649	1.7038967858016818	4.4054067605701706	0.3653086802466565	-0.1694839856222639	779.0	1258.0	35.106310795712105	-4.544052058570629	-0.1337280350504787	858.0	1059.0	40.955178661541325	-4.14526853072459	-0.1516060103363713	0.0178779752858925	38.03074472862672	2.9244339329146096	-4.34466029464761	0.1993917639230193	-0.073049857535939	808.0	981.0	42.60183496533281	-2.3720068481398338	-0.1340094919849575	834.0	917.0	42.647204605134455	-4.416885644734316	-0.1035296747604482	0.0304798172245092	42.62451978523363	0.0226848199008209	-3.394446246437075	1.0224393982972413	0.5416662770462521	1143.0	831.0	64.98507352232882	40.78455164098596	0.5291729314618885	1323.0	1027.0	64.67824929836937	45.67616296142846	0.5354196042540703	0.0062466727921818	64.83166141034907	0.1534121119797262	43.230357301207206	2.44580566022125	-0.7467996434201258	1089.0	1814.0	63.91006888835822	-34.30115682233287	-0.7926448949624594	1330.0	2145.0	62.11880905421538	-53.06070822238672	-0.7697222691912926	0.0229226257711667	63.01443897128679	0.8956299170714174	-43.68093252235981	9.379775700026924	CATGTCGGCGCTAGaTTGCCGTCTCGctccGGCCTGGAGGACCCCAGCAGACTGAGAAGCAGATACCTGGGCAGAAGAGAGTTCATCCAGAGACTGAAGCTGGAGGCCACCCTGAACGTGCACGACGGCTGCGTGAACACCATCTGCTGGAACGACACCGGCGAGTACATCCTGAGCGGCAGCGACGACACCAAGCTGGTGATCAGCAACCCCTACAGCAGAAAGGTGCTGACCACCATCAGAAGCGGCCACAGAGCCAACATCTTCAGCggatAGAGACGGACAGCGGttCGGTGTTTC	300.0	Short nuclear domain	DCAF6_HUMAN	WD40	19.0	36.0	MSRGGSYPHLLWDVRKRSLGLEDPSRLRSRYLGRREFIQRLKLEATLNVHDGCVNTICWNDTGEYILSGSDDTKLVISNPYSRKVLTTIRSGHRANIFSAKFLPCTNDKQIVSCSGDGVIFYTNVEQDAETNRQCQFTCHYGTTYEIMTVPNDPYTFLSCGEDGTVRWFDTRIKTSCTKEDCKDDILINCRRAATSVAICPPIPYYLAVGCSDSSVRIYDRRMLGTRATGNYAGRGTTGMVARFIPSHLNNKSCRVTSLCYSEDGQEILVSYSSDYIYLFDPKDDTARELKTPSAEERREELRQPPVKRLRLRGDWSDTGPRARPESERERDGEQSPNVSLMQRMSDMLSRWFEEASEVAQSNRGRGRSRPRGGTSQSDISTLPTVPSSPDLEVSETAMEVDTPAEQFLQPSTSSTMSAQAHSTSSPTESPHSTPLLSSPDSEQRQSVEASGHHTHHQSDNNNEKLSPKPGTGEPVLSLHYSTEGTTTSTIKLNFTDEWSSIASSSRGIGSHCKSEGQEESFVPQSSVQPPEGDSETKAPEESSEDVTKYQEGVSAENPVENHINITQSDKFTAKPLDSNSGERNDLNLDRSCGVPEESASSEKAKEPETSDQTSTESATNENNTNPEPQFQTEATGPSAHEETSTRDSALQDTDDSDDDPVLIPGARYRAGPGDRRSAVARIQEFFRRRKERKEMEELDTLNIRRPLVKMVYKGHRNSRTMIKEANFWGANFVMSGSDCGHIFIWDRHTAEHLMLLEADNHVVNCLQPHPFDPILASSGIDYDIKIWSPLEESRIFNRKLADEVITRNELMLEETRNTITVPASFMLRMLASLNHIRADRLEGDRSEGSGQENENEDEE	KLEATLNVHDGCVNTICWNDTGEYILSGSDDTKLVI	GLEDPSRLRSRYLGRREFIQRLKLEATLNVHDGCVNTICWNDTGEYILSGSDDTKLVISNPYSRKVLTTIRSGHRANIFS	GGCCTGGAGGACCCCAGCAGACTGAGAAGCAGATACCTGGGCAGAAGAGAGTTCATCCAGAGACTGAAGCTGGAGGCCACCCTGAACGTGCACGACGGCTGCGTGAACACCATCTGCTGGAACGACACCGGCGAGTACATCCTGAGCGGCAGCGACGACACCAAGCTGGTGATCAGCAACCCCTACAGCAGAAAGGTGCTGACCACCATCAGAAGCGGCCACAGAGCCAACATCTTCAGC		LKLEATLNVHDGCVNTICWNDTGEYILSGSDDTKLV	Short_nuclear_domain	WD40	Pfam domains	0.0389433217944292	0.6	2.0	0.4445833333333335	1.105452743473419	1.0992290152595496	0.1405704207564745	-77.0518236095354	0.3009041291392867	-0.3009041291392867	0.527547122	533.0	355.0	-0.077452906	975.0	801.0	0.225047108	0.302500014	-0.766649492	354.0	542.0	-1.25312015	270.0	832.0	-1.009884821	0.243235329	888.0	1776.0	896.0	1102.0	Unstable	Nuclear Domain
1475	Short_nuclear_domain;DCAF6_HUMAN;WD40;730;37	0.3588130641215404	765.0	900.0	45.49880455490373	10.245692567134585	0.2606803443001482	780.0	861.0	47.90825576533854	8.14210426643076	0.3097467042108443	0.049066359910696	46.70353016012113	1.204725605217405	9.193898416782671	1.051794150351912	0.0239473798840862	832.0	1175.0	38.33220414249333	0.6528779683172331	0.0949629437610902	825.0	869.0	44.99193068670008	2.974892291546748	0.0594551618225882	0.035507781938502	41.66206741459671	3.3298632721033736	1.8138851299319907	1.1610071616147577	-0.1191802655587285	773.0	969.0	41.76667586325566	-3.861547729202672	0.4310911292008177	989.0	735.0	52.96795753520082	14.37314666400949	0.1559554318210446	0.2751356973797731	47.36731669922824	5.600640835972583	5.255799467403409	9.11734719660608	-1.088395709027588	691.0	1555.0	20.90397804657803	-33.763136883153926	-1.1187752433315583	654.0	1591.0	20.1035716055434	-22.87840975741869	-1.1035854761795731	0.0151897671519851	20.503774826060717	0.4002032205173158	-28.320773320286307	5.442363562867618	-1.4481163530978516	542.0	1468.0	77.46865821304615	16.154307488518402	-1.2770967869904952	628.0	1417.0	71.88910439080145	-13.583376955267218	-1.3626065700441734	0.0855097830536781	74.67888130192381	2.789776911122352	1.285465266625592	14.868842221892807	CATGTCGGCGCTAGaTTGCCGTCTCGctccGCCAACTTCGTGATGAGCGGCAGCGACTGCGGCCACATCTTCATCTGGGACAGACACACCGCCGAGCACCTGATGCTGCTGGAGGCCGACAACCACGTGGTGAACTGCCTGCAGCCCCACCCCTTCGACCCCATCCTGGCCAGCAGCGGCATCGACTACGACATCAAGATCTGGAGCCCCCTGGAGGAGAGCAGAATCTTCAACAGAAAGCTGGCCGACGAGGTGATCACCAGAAACGAGggatAGAGACGGACAGCGGttCGGTGTTTC	300.0	Short nuclear domain	DCAF6_HUMAN	WD40	730.0	37.0	MSRGGSYPHLLWDVRKRSLGLEDPSRLRSRYLGRREFIQRLKLEATLNVHDGCVNTICWNDTGEYILSGSDDTKLVISNPYSRKVLTTIRSGHRANIFSAKFLPCTNDKQIVSCSGDGVIFYTNVEQDAETNRQCQFTCHYGTTYEIMTVPNDPYTFLSCGEDGTVRWFDTRIKTSCTKEDCKDDILINCRRAATSVAICPPIPYYLAVGCSDSSVRIYDRRMLGTRATGNYAGRGTTGMVARFIPSHLNNKSCRVTSLCYSEDGQEILVSYSSDYIYLFDPKDDTARELKTPSAEERREELRQPPVKRLRLRGDWSDTGPRARPESERERDGEQSPNVSLMQRMSDMLSRWFEEASEVAQSNRGRGRSRPRGGTSQSDISTLPTVPSSPDLEVSETAMEVDTPAEQFLQPSTSSTMSAQAHSTSSPTESPHSTPLLSSPDSEQRQSVEASGHHTHHQSDNNNEKLSPKPGTGEPVLSLHYSTEGTTTSTIKLNFTDEWSSIASSSRGIGSHCKSEGQEESFVPQSSVQPPEGDSETKAPEESSEDVTKYQEGVSAENPVENHINITQSDKFTAKPLDSNSGERNDLNLDRSCGVPEESASSEKAKEPETSDQTSTESATNENNTNPEPQFQTEATGPSAHEETSTRDSALQDTDDSDDDPVLIPGARYRAGPGDRRSAVARIQEFFRRRKERKEMEELDTLNIRRPLVKMVYKGHRNSRTMIKEANFWGANFVMSGSDCGHIFIWDRHTAEHLMLLEADNHVVNCLQPHPFDPILASSGIDYDIKIWSPLEESRIFNRKLADEVITRNELMLEETRNTITVPASFMLRMLASLNHIRADRLEGDRSEGSGQENENEDEE	HLMLLEADNHVVNCLQPHPFDPILASSGIDYDIKIWS	ANFVMSGSDCGHIFIWDRHTAEHLMLLEADNHVVNCLQPHPFDPILASSGIDYDIKIWSPLEESRIFNRKLADEVITRNE	GCCAACTTCGTGATGAGCGGCAGCGACTGCGGCCACATCTTCATCTGGGACAGACACACCGCCGAGCACCTGATGCTGCTGGAGGCCGACAACCACGTGGTGAACTGCCTGCAGCCCCACCCCTTCGACCCCATCCTGGCCAGCAGCGGCATCGACTACGACATCAAGATCTGGAGCCCCCTGGAGGAGAGCAGAATCTTCAACAGAAAGCTGGCCGACGAGGTGATCACCAGAAACGAG		EHLMLLEADNHVVNCLQPHPFDPILASSGIDYDIKIW	Short_nuclear_domain	WD40	Pfam domains	-0.0812262782427629	0.5625	1.0	0.4766666666666668	0.9385054331330056	1.4853113553113555	0.2772806524444624	57.166168573381206	0.250291542388256	-0.250291542388256	2.736691857	604.0	87.0	-0.118432652	407.0	344.0	1.309129602	1.427562255	0.234617217	370.0	283.0	0.388921604	473.0	467.0	0.311769411	0.077152194	691.0	751.0	653.0	940.0	Unstable	Nuclear Domain
1476	Short_nuclear_domain;DCAF7_HUMAN;WD40;235;39	0.5080185109517248	3778.0	4008.0	48.13710141039424	14.590523999417655	0.2930893175392807	3618.0	3905.0	48.486207231773214	9.161256270703532	0.4005539142455028	0.107464596706222	48.31165432108372	0.1745529106894849	11.875890135060596	2.7146338643570616	0.4923328813619888	4387.0	4478.0	46.50222704365813	13.814824992322311	0.158603959608313	3935.0	3966.0	46.12846883423714	4.979557017216125	0.3254684204851509	0.1668644608768378	46.31534793894764	0.1868791047104956	9.39719100476922	4.417633987553091	0.3528197744428689	3554.0	3212.0	50.43304978966816	11.595289443334051	0.0315017242441917	3409.0	3342.0	45.64698403210413	1.0445329875885505	0.1921607493435302	0.1606590250993385	48.04001691088615	2.3930328787820154	6.3199112154613015	5.275378227872752	0.1698367062208511	4711.0	4432.0	54.74807621147804	23.472266664502765	2.266637760831494	4244.0	988.0	103.08109295735944	104.73863238348936	1.2182372335261726	1.0484005273053214	78.91458458441875	24.1665083729407	64.10544952399607	40.633182859493296	-1.4394563639350149	2564.0	6903.0	77.31550770727084	15.584389800675725	-1.4814836482716285	2741.0	7126.0	75.70867442033278	1.8497728277419967	-1.4604700061033216	0.0210136421683066	76.51209106380182	0.8034166434690277	8.71708131420886	6.867308486466862	CATGTCGGCGCTAGaTTGCCGTCTCGctccTACCTGGCCACCATGGCCATGGACGGCATGGAGGTGGTGATCCTGGACGTGAGAGTGCCCTGCACCCCCGTGGCCAGACTGAACAACCACAGAGCCTGCGTGAACGGCATCGCCTGGGCCCCCCACAGCAGCTGCCACATCTGCACCGCCGCTGACGACCACCAGGCCCTGATCTGGGACATCCAGCAGATGCCCAGAGCCATCGAGGACCCCATCCTGGCCTACACCGCCGAGGGCGAGggatAGAGACGGACAGCGGttCGGTGTTTC	300.0	Short nuclear domain	DCAF7_HUMAN	WD40	235.0	39.0	MSLHGKRKEIYKYEAPWTVYAMNWSVRPDKRFRLALGSFVEEYNNKVQLVGLDEESSEFICRNTFDHPYPTTKLMWIPDTKGVYPDLLATSGDYLRVWRVGETETRLECLLNNNKNSDFCAPLTSFDWNEVDPYLLGTSSIDTTCTIWGLETGQVLGRVNLVSGHVKTQLIAHDKEVYDIAFSRAGGGRDMFASVGADGSVRMFDLRHLEHSTIIYEDPQHHPLLRLCWNKQDPNYLATMAMDGMEVVILDVRVPCTPVARLNNHRACVNGIAWAPHSSCHICTAADDHQALIWDIQQMPRAIEDPILAYTAEGEINNVQWASTQPDWIAICYNNCLEILRV	TPVARLNNHRACVNGIAWAPHSSCHICTAADDHQALIWD	YLATMAMDGMEVVILDVRVPCTPVARLNNHRACVNGIAWAPHSSCHICTAADDHQALIWDIQQMPRAIEDPILAYTAEGE	TACCTGGCCACCATGGCCATGGACGGCATGGAGGTGGTGATCCTGGACGTGAGAGTGCCCTGCACCCCCGTGGCCAGACTGAACAACCACAGAGCCTGCGTGAACGGCATCGCCTGGGCCCCCCACAGCAGCTGCCACATCTGCACCGCCGCTGACGACCACCAGGCCCTGATCTGGGACATCCAGCAGATGCCCAGAGCCATCGAGGACCCCATCCTGGCCTACACCGCCGAGGGCGAG		CTPVARLNNHRACVNGIAWAPHSSCHICTAADDHQALIW	Short_nuclear_domain	WD40	Pfam domains	-0.0719085852403392	0.5875	1.0	0.5140277777777778	1.1738365987261905	1.100963779413988	0.1857399492220696	53.21631594421158	0.0750854937603519	-0.0750854937603519	0.707830211	2033.0	1195.0	1.710138166	2160.0	514.0	1.208984188	0.501153978	0.019344855	1892.0	1680.0	0.016557183	1417.0	1811.0	0.017951019	0.001393836	3228.0	2674.0	3572.0	3228.0	Unstable	Nuclear Domain
1477	Short_nuclear_domain;DCAF8_HUMAN;WD40;162;38	0.2685639438188562	3621.0	4535.0	43.91369314286079	7.635280523325973	0.2575963704527659	3898.0	4312.0	47.8532842202708	8.045168167835222	0.2630801571358111	0.0054837866830451	45.88348868156579	1.969795538705004	7.840224345580598	0.204943822254624	0.3165517652603734	4307.0	4966.0	43.39213760893711	8.804455636579156	0.1198648945926421	4220.0	4369.0	45.43612879326647	3.758384053237693	0.2182083299265078	0.0983434353338656	44.41413320110179	1.0219955921646784	6.281419844908425	2.523035791670732	0.0710636620365223	3435.0	3774.0	45.23293796614344	2.3206744292923847	0.1096284213202999	3659.0	3398.0	47.07403442638058	3.6426305485276207	0.0903460416784111	0.0192823796418888	46.15348619626201	0.9205482301185696	2.9816524889100027	0.6609780596176179	0.2458974318546697	7244.0	6465.0	56.86580803300587	27.053666139834803	0.9181571591248312	6508.0	3858.0	74.91742908682056	61.4237270879931	0.5820272954897505	0.3361298636350807	65.89161855991321	9.025810526907344	44.23869661391396	17.185030474079152	-1.2793560394761896	3773.0	9091.0	74.41356837161038	4.785427380885613	-1.5597116833542235	3873.0	10630.0	77.1148351961207	7.531430633186227	-1.4195338614152069	0.1401778219390169	75.76420178386553	1.3506334122551562	6.158429007035919	1.373001626150307	CATGTCGGCGCTAGaTTGCCGTCTCGctccCTGGGCAGCAGCGCCAGATTCGTGTACGAGGCCTGCGGCGCCAGAGTGTTCGTGCAGAGATTCAGACTGCAGCACGGCCTGGAGGGCCACACCGGCTGCGTGAACACCCTGCACTTCAACCAGAGAGGCACCTGGCTGGCCAGCGGCAGCGACGACCTGAAGGTGGTGGTGTGGGACTGGGTGAGAAGACAGCCCGTGCTGGACTTCGAGAGCGGCCACAAGAGCAACGTGTTCCAGGCCggatAGAGACGGACAGCGGttCGGTGTTTC	300.0	Short nuclear domain	DCAF8_HUMAN	WD40	162.0	38.0	MSSKGSSTDGRTDLANGSLSSSPEEMSGAEEGRETSSGIEVEASDLSLSLTGDDGGPNRTSTESRGTDTESSGEDKDSDSMEDTGHYSINDENRVHDRSEEEEEEEEEEEEEQPRRRVQRKRANRDQDSSDDERALEDWVSSETSALPRPRWQALPALRERELGSSARFVYEACGARVFVQRFRLQHGLEGHTGCVNTLHFNQRGTWLASGSDDLKVVVWDWVRRQPVLDFESGHKSNVFQAKFLPNSGDSTLAMCARDGQVRVAELSATQCCKNTKRVAQHKGASHKLALEPDSPCTFLSAGEDAVVFTIDLRQDRPASKLVVTKEKEKKVGLYTIYVNPANTHQFAVGGRDQFVRIYDQRKIDENENNGVLKKFCPHHLVNSESKANITCLVYSHDGTELLASYNDEDIYLFNSSHSDGAQYVKRYKGHRNNATVKGVNFYGPKSEFVVSGSDCGHIFLWEKSSCQIIQFMEGDKGGVVNCLEPHPHLPVLATSGLDHDVKIWAPTAEASTELTGLKDVIKKNKRERDEDSLHQTDLFDSHMLWFLMHHLRQRRHHRRWREPGVGATDADSDESPSSSDTSDEEEGPDRVQCMPS	RLQHGLEGHTGCVNTLHFNQRGTWLASGSDDLKVVVWD	LGSSARFVYEACGARVFVQRFRLQHGLEGHTGCVNTLHFNQRGTWLASGSDDLKVVVWDWVRRQPVLDFESGHKSNVFQA	CTGGGCAGCAGCGCCAGATTCGTGTACGAGGCCTGCGGCGCCAGAGTGTTCGTGCAGAGATTCAGACTGCAGCACGGCCTGGAGGGCCACACCGGCTGCGTGAACACCCTGCACTTCAACCAGAGAGGCACCTGGCTGGCCAGCGGCAGCGACGACCTGAAGGTGGTGGTGTGGGACTGGGTGAGAAGACAGCCCGTGCTGGACTTCGAGAGCGGCCACAAGAGCAACGTGTTCCAGGCC		FRLQHGLEGHTGCVNTLHFNQRGTWLASGSDDLKVVVW	Short_nuclear_domain	WD40	Pfam domains	0.0296596655114715	0.6	1.0	0.4709722222222223	1.1399180017290065	1.1911760486882843	0.2210072126750094	38.03019349300521	0.0448718272093033	-0.0448718272093033	1.965176309	1944.0	478.0	1.484618972	2480.0	690.0	1.724897641	0.240278669	0.199879328	1940.0	1520.0	0.173326647	1311.0	1503.0	0.186602988	0.013276341	2422.0	3170.0	3460.0	2814.0	Unstable	Nuclear Domain
1478	Short_nuclear_domain;DCAF8_HUMAN;WD40;402;41	0.2443644924724401	1144.0	1457.0	43.490532823700114	6.938406609475832	0.3388772243620666	1184.0	1238.0	49.30336240311528	10.60221693789006	0.2916208584172533	0.0472563659448132	46.3969476134077	2.9064147897075823	8.770311773682947	1.8319051642071145	0.5081908019508711	1565.0	1580.0	46.78440959007269	14.269422460644927	0.2071785109479517	1373.0	1338.0	46.998519143455326	6.5141814099187645	0.3576846564494114	0.1505061455014596	46.89146436676401	0.1070547766913172	10.391801935281846	3.877620525363081	0.3757478779274269	1231.0	1095.0	50.85718525836717	12.35175263479618	0.0180439990991571	1051.0	1040.0	45.4017500958858	0.5980584313263638	0.196895938513292	0.1788519394141349	48.12946767712649	2.727717581240689	6.474905533061272	5.876847101734907	1.3991182305350525	1418.0	569.0	86.3543194273878	76.92312466266641	8.53186592803349	1652.0	5.0	130.49440022011808	146.89951078982614	4.965492079284272	3.5663738487492185	108.42435982375294	22.070040396365147	111.91131772624628	34.988193063579864	-1.2040293596052518	955.0	2184.0	73.00347532919756	-0.4619399869638805	-0.7987089978005094	1083.0	1754.0	62.24615655464481	-52.54615474295744	-1.001369178702881	0.2026601809023711	67.62481594192117	5.378659387276372	-26.504047364960662	26.042107377996786	CATGTCGGCGCTAGaTTGCCGTCTCGctccCTGGCCAGCTACAACGACGAGGACATCTACCTGTTCAACAGCAGCCACAGCGACGGCGCCCAGTACGTGAAGAGATACAAGGGCCACAGAAACAACGCCACCGTGAAGGGCGTGAACTTCTACGGCCCCAAGAGCGAGTTCGTGGTGAGCGGCAGCGACTGCGGCCACATCTTCCTGTGGGAGAAGAGCAGCTGCCAGATCATCCAGTTCATGGAGGGCGACAAGGGCGGCGTGGTGAACggatAGAGACGGACAGCGGttCGGTGTTTC	300.0	Short nuclear domain	DCAF8_HUMAN	WD40	402.0	41.0	MSSKGSSTDGRTDLANGSLSSSPEEMSGAEEGRETSSGIEVEASDLSLSLTGDDGGPNRTSTESRGTDTESSGEDKDSDSMEDTGHYSINDENRVHDRSEEEEEEEEEEEEEQPRRRVQRKRANRDQDSSDDERALEDWVSSETSALPRPRWQALPALRERELGSSARFVYEACGARVFVQRFRLQHGLEGHTGCVNTLHFNQRGTWLASGSDDLKVVVWDWVRRQPVLDFESGHKSNVFQAKFLPNSGDSTLAMCARDGQVRVAELSATQCCKNTKRVAQHKGASHKLALEPDSPCTFLSAGEDAVVFTIDLRQDRPASKLVVTKEKEKKVGLYTIYVNPANTHQFAVGGRDQFVRIYDQRKIDENENNGVLKKFCPHHLVNSESKANITCLVYSHDGTELLASYNDEDIYLFNSSHSDGAQYVKRYKGHRNNATVKGVNFYGPKSEFVVSGSDCGHIFLWEKSSCQIIQFMEGDKGGVVNCLEPHPHLPVLATSGLDHDVKIWAPTAEASTELTGLKDVIKKNKRERDEDSLHQTDLFDSHMLWFLMHHLRQRRHHRRWREPGVGATDADSDESPSSSDTSDEEEGPDRVQCMPS	QYVKRYKGHRNNATVKGVNFYGPKSEFVVSGSDCGHIFLWE	LASYNDEDIYLFNSSHSDGAQYVKRYKGHRNNATVKGVNFYGPKSEFVVSGSDCGHIFLWEKSSCQIIQFMEGDKGGVVN	CTGGCCAGCTACAACGACGAGGACATCTACCTGTTCAACAGCAGCCACAGCGACGGCGCCCAGTACGTGAAGAGATACAAGGGCCACAGAAACAACGCCACCGTGAAGGGCGTGAACTTCTACGGCCCCAAGAGCGAGTTCGTGGTGAGCGGCAGCGACTGCGGCCACATCTTCCTGTGGGAGAAGAGCAGCTGCCAGATCATCCAGTTCATGGAGGGCGACAAGGGCGGCGTGGTGAAC		AQYVKRYKGHRNNATVKGVNFYGPKSEFVVSGSDCGHIFLW	Short_nuclear_domain	WD40	Pfam domains	-0.0096026847388022	0.575	1.0	0.443888888888889	1.4317838554139926	1.0566674246361745	0.3152481415987875	73.82754114272774	-0.066063798032158	0.066063798032158	3.06371462	688.0	79.0	2.428154694	553.0	80.0	2.745934657	0.317779963	-0.354194325	552.0	635.0	1.793970092	515.0	192.0	0.719887883	1.074082209	767.0	633.0	1187.0	707.0	Unstable	Nuclear Domain
1479	Short_nuclear_domain;DCNL1_HUMAN;UBA_4;1;41	0.0921883742924271	301.0	426.0	40.8524244449662	2.5938855667285767	0.3948072181311815	342.0	344.0	50.30195325567149	12.363118895816214	0.2434977962118043	0.1513094219193772	45.577188850318855	4.724764405352643	7.478502231272397	4.8846166645438185	-0.1083634746455268	334.0	517.0	36.11342985290271	-2.9215783105816664	0.3179261643298657	400.0	361.0	48.98774835087224	10.02285169258514	0.1047813448421694	0.2131448194876962	42.55058910188747	6.4371592489847655	3.5506366910017366	6.472215001583403	-0.2292511288751683	289.0	391.0	39.79124358972727	-7.384813082921599	-0.0911112900435805	416.0	444.0	43.420906061944905	-3.0082795605368187	-0.1601812094593744	0.0690699194157938	41.606074825836096	1.814831236108816	-5.196546321729208	2.1882667611923896	-0.667831946891837	455.0	765.0	31.63483457192865	-15.615662524465776	-0.3561691943733134	454.0	651.0	40.06046083370125	7.814712092207568	-0.5120005706325752	0.1558313762592617	35.84764770281495	4.212813130886299	-3.900475216129103	11.715187308336672	1.6639705715973223	415.0	130.0	15.711999123134994	-213.66022808376087	0.2327737928811325	520.0	412.0	39.98584424773419	-142.48997862704783	0.9483721822392274	0.7155983893580948	27.848921685434597	12.1369225622996	-178.07510335540437	35.585124728356526	CATGTCGGCGCTAGaTTGCCGTCTCGctccAACAAGCTGAAGAGCAGCCAGAAGGACAAGGTGAGACAGTTCATGATCTTCACCCAGAGCAGCGAGAAGACCGCCGTGAGCTGCCTGAGCCAGAACGACTGGAAGCTGGACGTGGCCACCGACAACTTCTTCCAGAACCCCGAGCTGTACATCAGAGAGAGCGTGAAGGGCAGCCTGGACAGAAAGAAGCTGGAGCAGCTGTACAACAGATACAAGGACCCCCAGGACGAGAACAAGATCggatAGAGACGGACAGCGGttCGGTGTTTC	300.0	Short nuclear domain	DCNL1_HUMAN	UBA_4	1.0	41.0	MNKLKSSQKDKVRQFMIFTQSSEKTAVSCLSQNDWKLDVATDNFFQNPELYIRESVKGSLDRKKLEQLYNRYKDPQDENKIGIDGIQQFCDDLALDPASISVLIIAWKFRAATQCEFSKQEFMDGMTELGCDSIEKLKAQIPKMEQELKEPGRFKDFYQFTFNFAKNPGQKGLDLEMAIAYWNLVLNGRFKFLDLWNKFLLEHHKRSIPKDTWNLLLDFSTMIADDMSNYDEEGAWPVLIDDFVEFARPQIAGTKSTTV	DKVRQFMIFTQSSEKTAVSCLSQNDWKLDVATDNFFQNPEL	NKLKSSQKDKVRQFMIFTQSSEKTAVSCLSQNDWKLDVATDNFFQNPELYIRESVKGSLDRKKLEQLYNRYKDPQDENKI	AACAAGCTGAAGAGCAGCCAGAAGGACAAGGTGAGACAGTTCATGATCTTCACCCAGAGCAGCGAGAAGACCGCCGTGAGCTGCCTGAGCCAGAACGACTGGAAGCTGGACGTGGCCACCGACAACTTCTTCCAGAACCCCGAGCTGTACATCAGAGAGAGCGTGAAGGGCAGCCTGGACAGAAAGAAGCTGGAGCAGCTGTACAACAGATACAAGGACCCCCAGGACGAGAACAAGATC		KDKVRQFMIFTQSSEKTAVSCLSQNDWKLDVATDNFFQNPE	Short_nuclear_domain	UBA_4	Pfam domains	0.036393309913582	0.625	2.0	0.3761111111111112	1.046078289758775	0.9424161003108372	-0.0083235079751391	-69.4864581306017	0.1387164513696348	-0.1387164513696348	1.222250765	226.0	93.0	2.406881691	361.0	53.0	1.814566228	0.592315463	0.847894	246.0	123.0	-1.743315929	67.0	290.0	-0.447710965	1.295604964	319.0	414.0	369.0	357.0	Stable	Nuclear Domain
1480	Short_nuclear_domain;DCP1A_HUMAN;mRNA_decap_C;502;42	1.3010975662652533	49.0	30.0	61.99077579085043	37.40519694858053	1.2588295486122068	38.0	21.0	65.25801666061379	38.73644413228821	1.27996355743873	0.0211340088265232	63.624396225732106	1.6336204348816812	38.07082054043437	0.6656235918538406	0.1634987322828793	39.0	50.0	40.72261765614765	4.503845880255207	-0.3677317845004876	31.0	45.0	36.938602698471776	-11.229842126943929	-0.1021165261088041	0.2656152583916835	38.83061017730971	1.892007478837936	-3.362998123344361	7.866844003599566	0.1137385815400237	30.0	32.0	46.01716191019823	3.7193703444451263	-0.4825619690048082	25.0	35.0	36.50615160256649	-15.597328109528211	-0.1844116937323922	0.2981502752724159	41.261656756382365	4.755505153815871	-5.938978882541544	9.658349226986669	2.152150583493516	21.0	5.0	101.09500700042472	101.85181969545928	1.163796051501407	10.0	5.0	80.98053309976213	70.74860673875575	1.6579733174974614	0.4941772659960544	91.03777005009344	10.057236950331294	86.30021321710753	15.551606478351763	0.7263364525576959	10.0	6.0	32.48012683866029	-151.26113557861518	2.0123837244558325	26.0	6.0	9.012320249961975	-267.63993830036327	1.3693600885067645	0.6430236359490683	20.74622354431113	11.733903294349156	-209.4505369394892	58.18940136087405	CATGTCGGCGCTAGaTTGCCGTCTCGctccGCCCCCAGCGTGTTCCAGCAGACCGTGACCAGAAGCAGCGACCTGGAGAGAAAGGCCAGCAGCCCCAGCCCCCTGACCATCGGCACCCCCGAGAGCCAGAGAAAGCCCAGCATCATCCTGAGCAAGAGCCAGCTGCAGGACACCCTGATCCACCTGATCAAGAACGACAGCAGCTTCCTGAGCACCCTGCACGAGGTGTACCTGCAGGTGCTGACCAAGAACAAGGACAACCACAACCTGggatAGAGACGGACAGCGGttCGGTGTTTC	300.0	Short nuclear domain	DCP1A_HUMAN	mRNA_decap_C	502.0	42.0	MEALSRAGQEMSLAALKQHDPYITSIADLTGQVALYTFCPKANQWEKTDIEGTLFVYRRSASPYHGFTIVNRLNMHNLVEPVNKDLEFQLHEPFLLYRNASLSIYSIWFYDKNDCHRIAKLMADVVEEETRRSQQAARDKQSPSQANGCSDHRPIDILEMLSRAKDEYERNQMGDSNISSPGLQPSTQLSNLGSTETLEEMPSGSQDKSAPSGHKHLTVEELFGTSLPKEQPAVVGLDSEEMERLPGDASQKEPNSFLPFPFEQLGGAPQSETLGVPSAAHHSVQPEITTPVLITPASITQSNEKHAPTYTIPLSPVLSPTLPAEAPTAQVPPSLPRNSTMMQAVKTTPRQRSPLLNQPVPELSHASLIANQSPFRAPLNVTNTAGTSLPSVDLLQKLRLTPQHDQIQTQPLGKGAMVASFSPAAGQLATPESFIEPPSKTAAARVAASASLSNMVLAPLQSMQQNQDPEVFVQPKVLSSAIPVAGAPLVTATTTAVSSVLLAPSVFQQTVTRSSDLERKASSPSPLTIGTPESQRKPSIILSKSQLQDTLIHLIKNDSSFLSTLHEVYLQVLTKNKDNHNL	IILSKSQLQDTLIHLIKNDSSFLSTLHEVYLQVLTKNKDNHN	APSVFQQTVTRSSDLERKASSPSPLTIGTPESQRKPSIILSKSQLQDTLIHLIKNDSSFLSTLHEVYLQVLTKNKDNHNL	GCCCCCAGCGTGTTCCAGCAGACCGTGACCAGAAGCAGCGACCTGGAGAGAAAGGCCAGCAGCCCCAGCCCCCTGACCATCGGCACCCCCGAGAGCCAGAGAAAGCCCAGCATCATCCTGAGCAAGAGCCAGCTGCAGGACACCCTGATCCACCTGATCAAGAACGACAGCAGCTTCCTGAGCACCCTGCACGAGGTGTACCTGCAGGTGCTGACCAAGAACAAGGACAACCACAACCTG		SIILSKSQLQDTLIHLIKNDSSFLSTLHEVYLQVLTKNKDNH	Short_nuclear_domain	mRNA_decap_C	Pfam domains	0.0295899049216527	0.6625	1.0	0.4434722222222224	0.5739795918367347	0.3947368421052631	-1.0458536781802332	-15.599818438990187	1.3820800835475342	-1.3820800835475342	1.410715897	36.0	13.0	-0.254137678	28.0	26.0	0.57828911	0.832426787	-0.380374988	35.0	41.0	0.334880061	40.0	41.0	-0.022747463	0.357627525	49.0	54.0	76.0	81.0	Stable	Nuclear Domain
1481	Short_nuclear_domain;DCP1B_HUMAN;mRNA_decap_C;537;42	1.1965312365680645	4723.0	3109.0	60.22170016678997	34.49182677133615	0.9929898018642476	4208.0	2796.0	60.81918508676603	30.90906699450992	1.0947605192161558	0.1017707173519084	60.520442626778014	0.2987424599880305	32.70044688292303	1.7913798884131165	0.5304756310172147	3735.0	3713.0	47.18127843097344	14.90878011271088	0.4717052536863289	3502.0	2841.0	51.75358015123257	14.901320100647284	0.5010904423517718	0.0293851886654429	49.467429291103	2.2861508601295664	14.905050106679086	0.0037300060317981	0.4173900958887006	3314.0	2864.0	51.62718975626407	13.72508757824236	0.2571290543714951	2952.0	2475.0	49.77823026428636	8.565907707444483	0.3372595751300978	0.0801305207586027	50.70271001027521	0.9244797459888544	11.14549764284342	2.579589935398939	1.7131470272389815	9316.0	3007.0	93.01023373463993	88.17926567425602	2.2380420409616653	7117.0	1690.0	102.62108961448544	104.03116046776884	1.975594534100324	0.2624475068613419	97.81566167456268	4.805427939922764	96.10521307101244	7.9259473967564125	1.8239472491841184	6955.0	1950.0	13.331792768209183	-222.51766995455696	1.830081544346109	7256.0	1900.0	11.39853047653354	-257.9983452530573	1.8270143967651136	0.0030671475809952	12.365161622371364	0.9666311458378232	-240.2580076038072	17.74033764925018	CATGTCGGCGCTAGaTTGCCGTCTCGctccCCCAAGGAGAGAGAGAGCGGCCTGCTGCCCGTGGGCGGCCAGGAGCCTCCTGCTGCTGCTACAAGCCTGCTGCTGCCCATCCAGAGCCCCGAGCCCAGCGTGATCACCAGCAGCCCCCTGACCAAGCTGCAGCTGCAGGAGGCCCTGCTGTACCTGATCCAGAACGACGACAACTTCCTGAACATCATCTACGAGGCCTACCTGTTCAGCATGACCCAGGCCGCCATGAAGAAGACCATGggatAGAGACGGACAGCGGttCGGTGTTTC	300.0	Short nuclear domain	DCP1B_HUMAN	mRNA_decap_C	537.0	42.0	MAAVAAGGLVGKGRDISLAALQRHDPYINRIVDVASQVALYTFGHRANEWEKTDVEGTLFVYTRSASPKHGFTIMNRLSMENRTEPITKDLDFQLQDPFLLYRNARLSIYGIWFYDKEECQRIAELMKNLTQYEQLKAHQGTGAGISPVILNSGEGKEVDILRMLIKAKDEYTKCKTCSEPKKITSSSAIYDNPNLIKPIPVKPSENQQQRIPQPNQTLDPEPQHLSLTALFGKQDKATCQETVEPPQTLHQQQQQQQQQQEKLPIRQGVVRSLSYEEPRRHSPPIEKQLCPAIQKLMVRSADLHPLSELPENRPCENGSTHSAGEFFTGPVQPGSPHNIGTSRGVQNASRTQNLFEKLQSTPGAANKCDPSTPAPASSAALNRSRAPTSVTPVAPGKGLAQPPQAYFNGSLPPQTVGHQAHGREQSTLPRQTLPISGSQTGSSGVISPQELLKKLQIVQQEQQLHASNRPALAAKFPVLAQSSGTGKPLESWINKTPNTEQQTPLFQVISPQRIPATAAPSLLMSPMVFAQPTSVPPKERESGLLPVGGQEPPAAATSLLLPIQSPEPSVITSSPLTKLQLQEALLYLIQNDDNFLNIIYEAYLFSMTQAAMKKTM	SPLTKLQLQEALLYLIQNDDNFLNIIYEAYLFSMTQAAMKKT	PKERESGLLPVGGQEPPAAATSLLLPIQSPEPSVITSSPLTKLQLQEALLYLIQNDDNFLNIIYEAYLFSMTQAAMKKTM	CCCAAGGAGAGAGAGAGCGGCCTGCTGCCCGTGGGCGGCCAGGAGCCTCCTGCTGCTGCTACAAGCCTGCTGCTGCCCATCCAGAGCCCCGAGCCCAGCGTGATCACCAGCAGCCCCCTGACCAAGCTGCAGCTGCAGGAGGCCCTGCTGTACCTGATCCAGAACGACGACAACTTCCTGAACATCATCTACGAGGCCTACCTGTTCAGCATGACCCAGGCCGCCATGAAGAAGACCATG		SSPLTKLQLQEALLYLIQNDDNFLNIIYEAYLFSMTQAAMKK	Short_nuclear_domain	mRNA_decap_C	Pfam domains	-0.0376220834145232	0.6125	1.0	0.4966666666666666	0.7616970382663231	0.7925060490839958	-0.3638249673163667	34.083624859157105	0.593670076864384	-0.593670076864384	1.457276676	2800.0	979.0	1.814490904	2444.0	541.0	1.63588379	0.178607114	-0.087940444	1862.0	1781.0	0.598322104	1554.0	1327.0	0.25519083	0.343131274	3779.0	2985.0	3643.0	2881.0	Stable	Nuclear Domain
1482	Short_nuclear_domain;DCTN1_HUMAN;CAP_GLY;21;65	0.1533977494298075	878.0	1191.0	41.908375618858976	4.332859648336441	-0.5487919087532118	810.0	1567.0	34.000244904444585	-16.383098916749734	-0.1976970796617021	0.3510948290915096	37.95431026165177	3.9540653572071953	-6.025119634206646	10.357979282543088	0.2272509235953457	1134.0	1391.0	41.829219832656285	6.286587422115371	-0.5923041908527673	951.0	1613.0	33.23414413975751	-17.763892406251784	-0.1825266336287108	0.4097775572240565	37.5316819862069	4.297537846449386	-5.738652492068208	12.025239914183574	0.1595892331179933	991.0	1024.0	46.86166663642926	5.225579533620297	0.0155263293582124	1030.0	1021.0	45.35589349102352	0.514571587607686	0.0875577812381029	0.0720314518798904	46.10878006372639	0.7528865727028702	2.870075560613992	2.355503973006305	1.5534436627721484	1567.0	565.0	89.71433879501328	82.60541714086969	8.768163951395158	1946.0	5.0	130.56014065861393	147.0006176941203	5.160803807083653	3.607360144311504	110.1372397268136	20.42290093180033	114.803017417495	32.19760027662531	1.861282761385416	1691.0	462.0	12.79772501322182	-224.50509179513716	1.149561767089691	2216.0	930.0	22.000429843465184	-215.1608793474188	1.5054222642375534	0.3558604971478624	17.399077428343507	4.601352415121681	-219.832985571278	4.672106223859159	CATGTCGGCGCTAGaTTGCCGTCTCGctccGCCAGCGCCAGACCCCTGAGAGTGGGCAGCAGAGTGGAGGTGATCGGCAAGGGCCACAGAGGCACCGTGGCCTACGTGGGCGCCACCCTGTTCGCCACCGGCAAGTGGGTGGGCGTGATCCTGGACGAGGCCAAGGGCAAGAACGACGGCACCGTGCAGGGCAGAAAGTACTTCACCTGCGACGAGGGCCACGGCATCTTCGTGAGACAGAGCCAGATCCAGGTGTTCGAGGACGGCGCCggatAGAGACGGACAGCGGttCGGTGTTTC	300.0	Short nuclear domain	DCTN1_HUMAN	CAP_GLY	21.0	65.0	MAQSKRHVYSRTPSGSRMSAEASARPLRVGSRVEVIGKGHRGTVAYVGATLFATGKWVGVILDEAKGKNDGTVQGRKYFTCDEGHGIFVRQSQIQVFEDGADTTSPETPDSSASKVLKREGTDTTAKTSKLRGLKPKKAPTARKTTTRRPKPTRPASTGVAGASSSLGPSGSASAGELSSSEPSTPAQTPLAAPIIPTPVLTSPGAVPPLPSPSKEEEGLRAQVRDLEEKLETLRLKRAEDKAKLKELEKHKIQLEQVQEWKSKMQEQQADLQRRLKEARKEAKEALEAKERYMEEMADTADAIEMATLDKEMAEERAESLQQEVEALKERVDELTTDLEILKAEIEEKGSDGAASSYQLKQLEEQNARLKDALVRMRDLSSSEKQEHVKLQKLMEKKNQELEVVRQQRERLQEELSQAESTIDELKEQVDAALGAEEMVEMLTDRNLNLEEKVRELRETVGDLEAMNEMNDELQENARETELELREQLDMAGARVREAQKRVEAAQETVADYQQTIKKYRQLTAHLQDVNRELTNQQEASVERQQQPPPETFDFKIKFAETKAHAKAIEMELRQMEVAQANRHMSLLTAFMPDSFLRPGGDHDCVLVLLLMPRLICKAELIRKQAQEKFELSENCSERPGLRGAAGEQLSFAAGLVYSLSLLQATLHRYEHALSQCSVDVYKKVGSLYPEMSAHERSLDFLIELLHKDQLDETVNVEPLTKAIKYYQHLYSIHLAEQPEDCTMQLADHIKFTQSALDCMSVEVGRLRAFLQGGQEATDIALLLRDLETSCSDIRQFCKKIRRRMPGTDAPGIPAALAFGPQVSDTLLDCRKHLTWVVAVLQEVAAAAAQLIAPLAENEGLLVAALEELAFKASEQIYGTPSSSPYECLRQSCNILISTMNKLATAMQEGEYDAERPPSKPPPVELRAAALRAEITDAEGLGLKLEDRETVIKELKKSLKIKGEELSEANVRLSLLEKKLDSAAKDADERIEKVQTRLEETQALLRKKEKEFEETMDALQADIDQLEAEKAELKQRLNSQSKRTIEGLRGPPPSGIATLVSGIAGEEQQRGAIPGQAPGSVPGPGLVKDSPLLLQQISAMRLHISQLQHENSILKGAQMKASLASLPPLHVAKLSHEGPGSELPAGALYRKTSQLLETLNQLSTHTHVVDITRTSPAAKSPSAQLMEQVAQLKSLSDTVEKLKDEVLKETVSQRPGATVPTDFATFPSSAFLRAKEEQQDDTVYMGKVTFSCAAGFGQRHRLVLTQEQLHQLHSRLIS	GSRVEVIGKGHRGTVAYVGATLFATGKWVGVILDEAKGKNDGTVQGRKYFTCDEGHGIFVRQSQI	ASARPLRVGSRVEVIGKGHRGTVAYVGATLFATGKWVGVILDEAKGKNDGTVQGRKYFTCDEGHGIFVRQSQIQVFEDGA	GCCAGCGCCAGACCCCTGAGAGTGGGCAGCAGAGTGGAGGTGATCGGCAAGGGCCACAGAGGCACCGTGGCCTACGTGGGCGCCACCCTGTTCGCCACCGGCAAGTGGGTGGGCGTGATCCTGGACGAGGCCAAGGGCAAGAACGACGGCACCGTGCAGGGCAGAAAGTACTTCACCTGCGACGAGGGCCACGGCATCTTCGTGAGACAGAGCCAGATCCAGGTGTTCGAGGACGGCGCC		VGSRVEVIGKGHRGTVAYVGATLFATGKWVGVILDEAKGKNDGTVQGRKYFTCDEGHGIFVRQSQ	Short_nuclear_domain	CAP_GLY	Pfam domains	0.0397149858448743	0.675	1.0	0.4765277777777778	1.3127769522351938	1.95162089938453	0.7068168978670895	-47.63516303177783	-0.0151704460329913	0.0151704460329913	2.067949667	773.0	177.0	5.630468964	509.0	8.0	3.849209316	1.781259648	0.585408043	877.0	526.0	-0.041243459	439.0	584.0	0.272082292	0.313325751	950.0	517.0	1403.0	1023.0	Stable	Nuclear Domain
1483	Short_nuclear_domain;DDB2_HUMAN;WD40;211;39	0.1738766822917754	2063.0	2759.0	42.26329580649573	4.917353536500248	0.2897348799884388	2285.0	2472.0	48.426367127207975	9.0557350184092	0.2318057811401071	0.0579290988483317	45.34483146685186	3.0815356603561237	6.986544277454724	2.069190740954476	0.3470425722562621	2568.0	2899.0	43.92877265724615	9.668977335295686	0.3284629308768569	2729.0	2445.0	49.17725506738751	10.357110098868157	0.3377527515665595	0.0092898206897026	46.55301386231683	2.6242412050706783	10.01304371708192	0.3440663817862352	-0.0277937117882778	2044.0	2405.0	43.42477260722672	-0.9042634479689184	0.2319491091045273	2377.0	2028.0	49.31612267910694	7.724591524945669	0.1020776986581247	0.1298714104464026	46.37044764316683	2.9456750359401163	3.410164038488376	4.314427486457294	0.4687843787113655	4318.0	3302.0	63.00656332123374	37.43859663190032	0.8196369217497367	4057.0	2575.0	72.39046010438419	57.537321446240426	0.6442106502305511	0.1754262715191855	67.69851171280897	4.691948391575224	47.48795903907039	10.049362407170053	-0.8155573262715742	3060.0	5346.0	65.32909521389641	-29.02054610319389	-0.9744354888522744	3065.0	5607.0	65.88730917692286	-37.83390876554591	-0.8949964075619243	0.0794390812903501	65.60820219540963	0.2791069815132232	-33.4272274343699	4.406681331176007	CATGTCGGCGCTAGaTTGCCGTCTCGctccAGCAGCAGAATGGTGGTGACCGGCGACAACGTGGGCAACGTGATCCTGCTGAACATGGACGGCAAGGAGCTGTGGAACCTGAGAATGCACAAGAAGAAGGTGACCCACGTGGCCCTGAACCCCTGCTGCGACTGGTTCCTGGCCACCGCCAGCGTGGACCAGACCGTGAAGATCTGGGACCTGAGACAGGTGAGAGGCAAGGCCAGCTTCCTGTACAGCCTGCCCCACAGACACCCCGTGggatAGAGACGGACAGCGGttCGGTGTTTC	300.0	Short nuclear domain	DDB2_HUMAN	WD40	211.0	39.0	MAPKKRPETQKTSEIVLRPRNKRSRSPLELEPEAKKLCAKGSGPSRRCDSDCLWVGLAGPQILPPCRSIVRTLHQHKLGRASWPSVQQGLQQSFLHTLDSYRILQKAAPFDRRATSLAWHPTHPSTVAVGSKGGDIMLWNFGIKDKPTFIKGIGAGGSITGLKFNPLNTNQFYASSMEGTTRLQDFKGNILRVFASSDTINIWFCSLDVSASSRMVVTGDNVGNVILLNMDGKELWNLRMHKKKVTHVALNPCCDWFLATASVDQTVKIWDLRQVRGKASFLYSLPHRHPVNAACFSPDGARLLTTDQKSEIRVYSASQWDCPLGLIPHPHRHFQHLTPIKAAWHPRYNLIVVGRYPDPNFKSCTPYELRTIDVFDGNSGKMMCQLYDPESSGISSLNEFNPMGDTLASAMGYHILIWSQEEARTRK	KELWNLRMHKKKVTHVALNPCCDWFLATASVDQTVKIWD	SSRMVVTGDNVGNVILLNMDGKELWNLRMHKKKVTHVALNPCCDWFLATASVDQTVKIWDLRQVRGKASFLYSLPHRHPV	AGCAGCAGAATGGTGGTGACCGGCGACAACGTGGGCAACGTGATCCTGCTGAACATGGACGGCAAGGAGCTGTGGAACCTGAGAATGCACAAGAAGAAGGTGACCCACGTGGCCCTGAACCCCTGCTGCGACTGGTTCCTGGCCACCGCCAGCGTGGACCAGACCGTGAAGATCTGGGACCTGAGACAGGTGAGAGGCAAGGCCAGCTTCCTGTACAGCCTGCCCCACAGACACCCCGTG		GKELWNLRMHKKKVTHVALNPCCDWFLATASVDQTVKIW	Short_nuclear_domain	WD40	Pfam domains	0.0670408482829905	0.5375	1.0	0.4823611111111112	1.1366278243641308	1.26801237812852	0.2658210449676597	48.81045482661333	-0.1059469704264523	0.1059469704264523	0.842977906	1575.0	843.0	0.300248442	1300.0	822.0	0.571613174	0.271364732	-0.576076624	1127.0	1512.0	-0.226027919	621.0	939.0	-0.401052272	0.175024353	2418.0	2122.0	2639.0	1560.0	Unstable	Nuclear Domain
1485	Short_nuclear_domain;DDX18_HUMAN;DUF4217;551;60	0.0206995414932397	780.0	1160.0	39.62928567289301	0.5795816145830219	0.0074298432618161	830.0	1092.0	43.42139666863351	0.2300360273699111	0.0140646923775279	0.0066348491157117	41.52534117076326	1.8960554978702464	0.4048088209764665	0.1747727936065554	0.0508310484497676	1028.0	1425.0	38.78897091604664	1.3887314840983451	0.1829942960204619	998.0	989.0	46.565097604222366	5.749697725030145	0.1169126722351147	0.0660816237853471	42.677034260134505	3.8880633440878647	3.569214604564245	2.1804831204659	-0.0272434640913296	965.0	1135.0	43.434798695515454	-0.8863815038625915	0.0970043911554041	934.0	875.0	46.84310179078263	3.2221930365135654	0.0348804635320372	0.0621239276233668	45.13895024314904	1.7041515476335896	1.1679057663254868	2.0542872701880786	0.1169104942145429	2659.0	2595.0	53.27041748142782	20.973325983381127	-0.3948260570409688	2432.0	3582.0	38.99437082328734	6.175096307492215	-0.1389577814132129	0.2558682756277557	46.13239415235758	7.138023329070238	13.57421114543667	7.399114837944456	-1.3003114401287108	1493.0	3650.0	74.80086679426023	6.226677740617133	-1.4143756753186243	1605.0	3983.0	74.47727269624446	-3.1257629273238416	-1.3573435577236674	0.0570321175949567	74.63906974525234	0.1617970490078875	1.550457406646646	4.676220333970488	CATGTCGGCGCTAGaTTGCCGTCTCGctccGACTTCAGCTGGAGCAAGATCAGCGACATCCAGAGCCAGCTGGAGAAGCTGATCGAGAAGAACTACTTCCTGCACAAGAGCGCCCAGGAGGCCTACAAGAGCTACATCAGAGCCTACGACAGCCACAGCCTGAAGCAGATCTTCAACGTGAACAACCTGAACCTGCCCCAGGTGGCCCTGAGCTTCGGCTTCAAGGTGCCCCCCTTCGTGGACCTGAACGTGAACAGCAACGAGGGCAAGggatAGAGACGGACAGCGGttCGGTGTTTC	300.0	Short nuclear domain	DDX18_HUMAN	DUF4217	551.0	60.0	MSHLPMKLLRKKIEKRNLKLRQRNLKFQGASNLTLSETQNGDVSEETMGSRKVKKSKQKPMNVGLSETQNGGMSQEAVGNIKVTKSPQKSTVLTNGEAAMQSSNSESKKKKKKKRKMVNDAEPDTKKAKTENKGKSEEESAETTKETENNVEKPDNDEDESEVPSLPLGLTGAFEDTSFASLCNLVNENTLKAIKEMGFTNMTEIQHKSIRPLLEGRDLLAAAKTGSGKTLAFLIPAVELIVKLRFMPRNGTGVLILSPTRELAMQTFGVLKELMTHHVHTYGLIMGGSNRSAEAQKLGNGINIIVATPGRLLDHMQNTPGFMYKNLQCLVIDEADRILDVGFEEELKQIIKLLPTRRQTMLFSATQTRKVEDLARISLKKEPLYVGVDDDKANATVDGLEQGYVVCPSEKRFLLLFTFLKKNRKKKLMVFFSSCMSVKYHYELLNYIDLPVLAIHGKQKQNKRTTTFFQFCNADSGTLLCTDVAARGLDIPEVDWIVQYDPPDDPKEYIHRVGRTARGLNGRGHALLILRPEELGFLRYLKQSKVPLSEFDFSWSKISDIQSQLEKLIEKNYFLHKSAQEAYKSYIRAYDSHSLKQIFNVNNLNLPQVALSFGFKVPPFVDLNVNSNEGKQKKRGGGGGFGYQKTKKVEKSKIFKHISKKSSDSRQFSH	QSQLEKLIEKNYFLHKSAQEAYKSYIRAYDSHSLKQIFNVNNLNLPQVALSFGFKVPPFV	DFSWSKISDIQSQLEKLIEKNYFLHKSAQEAYKSYIRAYDSHSLKQIFNVNNLNLPQVALSFGFKVPPFVDLNVNSNEGK	GACTTCAGCTGGAGCAAGATCAGCGACATCCAGAGCCAGCTGGAGAAGCTGATCGAGAAGAACTACTTCCTGCACAAGAGCGCCCAGGAGGCCTACAAGAGCTACATCAGAGCCTACGACAGCCACAGCCTGAAGCAGATCTTCAACGTGAACAACCTGAACCTGCCCCAGGTGGCCCTGAGCTTCGGCTTCAAGGTGCCCCCCTTCGTGGACCTGAACGTGAACAGCAACGAGGGCAAG		IQSQLEKLIEKNYFLHKSAQEAYKSYIRAYDSHSLKQIFNVNNLNLPQVALSFGFKVPPF	Short_nuclear_domain	DUF4217	Pfam domains	0.0153990178788343	0.5375	1.0	0.4480555555555556	1.264430136676833	1.404375903614458	0.4161944591411781	288.507983474348	-0.1028479798575868	0.1028479798575868	4.33869134	843.0	40.0	1.062214503	1172.0	437.0	2.700452921	1.638238418	-0.735380151	570.0	854.0	-0.021813452	688.0	903.0	-0.378596801	0.356783349	883.0	1609.0	1424.0	1591.0	Unstable	Nuclear Domain
1486	Short_nuclear_domain;DDX31_HUMAN;DUF4217;683;61	0.1544953680398838	467.0	633.0	41.92737857146981	4.364154316954926	0.1951564053817353	477.0	551.0	46.741522853876106	6.084702816265332	0.1748258867108095	0.0203305186709257	44.33445071267296	2.407072141203148	5.224428566610129	0.8602742496552027	0.1732732702813837	545.0	694.0	40.89173835877093	4.77630016288308	0.3121470740947768	490.0	444.0	48.8838209212022	9.839540949570932	0.2427101721880803	0.0694369019066965	44.88777963998656	3.996041281215636	7.307920556227004	2.5316203933439256	0.0964239962378544	528.0	570.0	45.69874914675597	3.151467980668214	-0.1065463585551486	495.0	534.0	43.142176152113045	-3.5157371120005645	-0.005061181158647	0.1014851773965015	44.42046264943451	1.2782864973214634	-0.1821345656661752	3.333602546334389	0.3224881371379218	1399.0	1184.0	58.98872142168508	30.643828415861783	0.2271294812536674	1234.0	1181.0	56.35748984818699	32.879074158352964	0.2748088091957946	0.0476793279421272	57.67310563493604	1.3156157867490457	31.761451287107374	1.1176228712455902	-1.408343792324712	775.0	2042.0	76.76200019856847	13.524626968249647	-1.2611395055901569	1084.0	2419.0	71.58246549878228	-14.822365614524417	-1.3347416489574344	0.0736021433672775	74.17223284867538	2.5897673498930938	-0.6488693231373839	14.173496291387034	CATGTCGGCGCTAGaTTGCCGTCTCGctccCAGGAGATCAGAGAGAGAGCCACCGTGCTGCAGACCGTGTTCGAGGACTACGTGCACAGCAGCGAGAGAAGAGTGAGCTGGGCCAAGAAGGCCCTGCAGAGCTTCATCCAGGCCTACGCCACCTACCCCAGAGAGCTGAAGCACATCTTCCACGTGAGAAGCCTGCACCTGGGCCACGTGGCCAAGAGCTTCGGCCTGAGAGATGCCCCCAGAAACCTGAGCGCCCTGACCAGAAAGAAGggatAGAGACGGACAGCGGttCGGTGTTTC	300.0	Short nuclear domain	DDX31_HUMAN	DUF4217	683.0	61.0	MAPDLASQRHSESFPSVNSRPNVILPGREGRREGLPPGGGTRGSLVPTRPVPPSPAPLGTSPYSWSRSGPGRGGGAGSSRVPRGVPGPAVCAPGSLLHHASPTQTMAAADGSLFDNPRTFSRRPPAQASRQAKATKRKYQASSEAPPAKRRNETSFLPAKKTSVKETQRTFKGNAQKMFSPKKHSVSTSDRNQEERQCIKTSSLFKNNPDIPELHRPVVKQVQEKVFTSAAFHELGLHPHLISTINTVLKMSSMTSVQKQSIPVLLEGRDALVRSQTGSGKTLAYCIPVVQSLQAMESKIQRSDGPYALVLVPTRELALQSFDTVQKLLKPFTWIVPGVLMGGEKRKSEKARLRKGINILISTPGRLVDHIKSTKNIHFSRLRWLVFDEADRILDLGFEKDITVILNAVNAECQKRQNVLLSATLTEGVTRLADISLHDPVSISVLDKSHDQLNPKDKAVQEVCPPPAGDKLDSFAIPESLKQHVTVVPSKLRLVCLAAFILQKCKFEEDQKMVVFFSSCELVEFHYSLFLQTLLSSSGAPASGQLPSASMRLKFLRLHGGMEQEERTAVFQEFSHSRRGVLLCTDVAARGLDLPQVTWIVQYNAPSSPAEYIHRIGRTARIGCHGSSLLILAPSEAEYVNSLASHKINVSEIKMEDILCVLTRDDCFKGKRWGAQKSHAVGPQEIRERATVLQTVFEDYVHSSERRVSWAKKALQSFIQAYATYPRELKHIFHVRSLHLGHVAKSFGLRDAPRNLSALTRKKRKAHVKRPDLHKKTQSKHSLAEILRSEYSSGMEADIAKVKKQNAPGEPGGRPLQHSLQPTPCFGRGKTLKWRKTQKGVQRDSKTSQKV	QTVFEDYVHSSERRVSWAKKALQSFIQAYATYPRELKHIFHVRSLHLGHVAKSFGLRDAPR	QEIRERATVLQTVFEDYVHSSERRVSWAKKALQSFIQAYATYPRELKHIFHVRSLHLGHVAKSFGLRDAPRNLSALTRKK	CAGGAGATCAGAGAGAGAGCCACCGTGCTGCAGACCGTGTTCGAGGACTACGTGCACAGCAGCGAGAGAAGAGTGAGCTGGGCCAAGAAGGCCCTGCAGAGCTTCATCCAGGCCTACGCCACCTACCCCAGAGAGCTGAAGCACATCTTCCACGTGAGAAGCCTGCACCTGGGCCACGTGGCCAAGAGCTTCGGCCTGAGAGATGCCCCCAGAAACCTGAGCGCCCTGACCAGAAAGAAG		LQTVFEDYVHSSERRVSWAKKALQSFIQAYATYPRELKHIFHVRSLHLGHVAKSFGLRDAP	Short_nuclear_domain	DUF4217	Pfam domains	0.10770855994348	0.675	2.0	0.4383333333333334	1.2555843570382057	1.0707723835771326	0.2180723472209067	-3.4862102781960957	-0.0678842854772707	0.0678842854772707	-0.095763594	462.0	474.0	-1.610343786	167.0	397.0	-0.85305369	0.757290096	0.287960293	407.0	300.0	0.100237996	199.0	240.0	0.194099145	0.093861149	936.0	564.0	707.0	439.0	Unstable	Nuclear Domain
1488	Short_nuclear_domain;DDX54_HUMAN;DBP10CT;704;60	0.0430812351980838	224.0	328.0	40.01097483256604	1.208159499917589	-0.1119547126169123	240.0	343.0	41.33673165958328	-3.44603479448861	-0.0344367387094142	0.0775179739074981	40.67385324607466	0.6628784135086221	-1.1189376472855104	2.3270971472031	0.0608757374408628	239.0	329.0	38.96011464860956	1.6644448778958894	-0.0710830980614827	220.0	260.0	42.05198004227498	-2.210692868845608	-0.0051036803103099	0.0659794177511727	40.50604734544227	1.5459326968327074	-0.2731239954748592	1.9375688733707488	-0.5109501974967435	197.0	324.0	34.87738862495852	-16.148877122255385	-0.3860325036496207	181.0	237.0	38.17640908250922	-12.556446090095644	-0.4484913505731821	0.0624588469235614	36.52689885373387	1.6495102287753485	-14.352661606175516	1.7962155160798703	2.1708871460751022	651.0	153.0	101.40821493410635	102.38150089397288	7.094533389064293	610.0	5.0	129.75480382217606	145.76203279402955	4.632710267569697	2.461823121494595	115.5815093781412	14.17329444403485	124.07176684400122	21.690265950028337	0.5956438653580584	341.0	224.0	35.142185077494176	-141.35484066500462	-0.4700090426247762	221.0	285.0	55.22087340706904	-80.93213699915692	0.062817411366641	0.5328264539914173	45.181529242281606	10.03934416478743	-111.14348883208078	30.21135183292385	CATGTCGGCGCTAGaTTGCCGTCTCGctccGAGCAGCAGGCCGCCGGCGCCGTGCTGGACCTGATGGGCGACGAGGCTCAGAACCTGACCAGAGGCAGACAGCAGCTGAAGTGGGACAGAAAGAAGAAGAGATTCGTGGGCCAGAGCGGCCAGGAGGACAAGAAGAAGATCAAGACCGAGAGCGGCAGATACATCAGCAGCAGCTACAAGAGAGACCTGTACCAGAAGTGGAAGCAGAAGCAGAAGATCGACGACAGAGACAGCGACGAGggatAGAGACGGACAGCGGttCGGTGTTTC	300.0	Short nuclear domain	DDX54_HUMAN	DBP10CT	704.0	60.0	MAADKGPAAGPRSRAAMAQWRKKKGLRKRRGAASQARGSDSEDGEFEIQAEDDARARKLGPGRPLPTFPTSECTSDVEPDTREMVRAQNKKKKKSGGFQSMGLSYPVFKGIMKKGYKVPTPIQRKTIPVILDGKDVVAMARTGSGKTACFLLPMFERLKTHSAQTGARALILSPTRELALQTLKFTKELGKFTGLKTALILGGDRMEDQFAALHENPDIIIATPGRLVHVAVEMSLKLQSVEYVVFDEADRLFEMGFAEQLQEIIARLPGGHQTVLFSATLPKLLVEFARAGLTEPVLIRLDVDTKLNEQLKTSFFLVREDTKAAVLLHLLHNVVRPQDQTVVFVATKHHAEYLTELLTTQRVSCAHIYSALDPTARKINLAKFTLGKCSTLIVTDLAARGLDIPLLDNVINYSFPAKGKLFLHRVGRVARAGRSGTAYSLVAPDEIPYLLDLHLFLGRSLTLARPLKEPSGVAGVDGMLGRVPQSVVDEEDSGLQSTLEASLELRGLARVADNAQQQYVRSRPAPSPESIKRAKEMDLVGLGLHPLFSSRFEEEELQRLRLVDSIKNYRSRATIFEINASSRDLCSQVMRAKRQKDRKAIARFQQGQQGRQEQQEGPVGPAPSRPALQEKQPEKEEEEEAGESVEDIFSEVVGRKRQRSGPNRGAKRRREEARQRDQEFYIPYRPKDFDSERGLSISGEGGAFEQQAAGAVLDLMGDEAQNLTRGRQQLKWDRKKKRFVGQSGQEDKKKIKTESGRYISSSYKRDLYQKWKQKQKIDDRDSDEEGASDRRGPERRGGKRDRGQGASRPHAPGTPAGRVRPELKTKQQILKQRRRAQKLHFLQRGGLKQLSARNRRRVQELQQGAFGRGARSKKGKMRKRM	LMGDEAQNLTRGRQQLKWDRKKKRFVGQSGQEDKKKIKTESGRYISSSYKRDLYQKWKQK	EQQAAGAVLDLMGDEAQNLTRGRQQLKWDRKKKRFVGQSGQEDKKKIKTESGRYISSSYKRDLYQKWKQKQKIDDRDSDE	GAGCAGCAGGCCGCCGGCGCCGTGCTGGACCTGATGGGCGACGAGGCTCAGAACCTGACCAGAGGCAGACAGCAGCTGAAGTGGGACAGAAAGAAGAAGAGATTCGTGGGCCAGAGCGGCCAGGAGGACAAGAAGAAGATCAAGACCGAGAGCGGCAGATACATCAGCAGCAGCTACAAGAGAGACCTGTACCAGAAGTGGAAGCAGAAGCAGAAGATCGACGACAGAGACAGCGACGAG		DLMGDEAQNLTRGRQQLKWDRKKKRFVGQSGQEDKKKIKTESGRYISSSYKRDLYQKWKQ	Short_nuclear_domain	DBP10CT	Pfam domains	0.074656380753324	0.775	3.0	0.3177777777777777	0.8903218694885361	1.091473277074543	-0.0131921577135982	1282.704325928651	-0.0293330583991043	0.0293330583991043	0.149629763	171.0	148.0	1.20473731	299.0	101.0	0.677183536	0.527553773	0.938496548	115.0	54.0	0.456364707	225.0	212.0	0.697430628	0.24106592	319.0	400.0	169.0	437.0	Stable	Nuclear Domain
1489	Short_nuclear_domain;DDX59_HUMAN;zf-HIT;78;29	-0.416404235638776	594.0	1196.0	32.46120589380212	-11.225040851798436	0.0865370306471122	1047.0	1304.0	44.815364968943946	2.6881413695330485	-0.1649336024958319	0.2514706331429441	38.63828543137304	6.17707953757091	-4.268449741132693	6.956591110665742	-0.0135173006548642	939.0	1361.0	37.69888077038718	-0.3674090949585546	0.2463336686404646	1357.0	1287.0	47.70110964002801	7.753434476894138	0.1164081839928002	0.1299254846476644	42.69999520520759	5.001114434820416	3.693012690967792	4.060421785926346	-0.4704574115703156	706.0	1129.0	35.56914220209478	-14.915105939970251	0.1630220833589246	1104.0	988.0	48.05190049216864	5.4229400951551785	-0.1537176641056955	0.3167397474646199	41.81052134713171	6.241379145036927	-4.7460829224075365	10.169023017562717	0.4296026412390861	1601.0	1258.0	61.93607601621505	35.62824338812763	8.350653118678558	1457.0	5.0	130.4362073547911	146.81001183606432	4.390127879958822	3.960525238719736	96.18614168550306	34.25006566928801	91.21912761209596	55.590884223968345	2.3215218129949693	1133.0	225.0	6.8728825049307565	-246.55315834289908	1.5318723876997071	910.0	293.0	15.716592303356984	-240.55101625256304	1.9266971003473383	0.394824712647631	11.29473740414387	4.4218548992131135	-243.55208729773105	3.001071045168032	CATGTCGGCGCTAGaTTGCCGTCTCGctccCAGGGCGCCAAGGACAGCCACCCCAGCGAGGAGCCCGTGAAGAGCTTCAGCAAGACCCAGAGATGGGCCGAGCCCGGCGAGCCCATCTGCGTGGTGTGCGGCAGATACGGCGAGTACATCTGCGACAAGACCGACGAGGACGTGTGCAGCCTGGAGTGCAAGGCCAAGCACCTGCTGCAGGTGAAGGAGAAGGAGGAGAAGAGCAAGCTGAGCAACCCCCAGAAGGCCGACAGCGAGCCCggatAGAGACGGACAGCGGttCGGTGTTTC	300.0	Short nuclear domain	DDX59_HUMAN	zf-HIT	78.0	29.0	MFVPRSLKIKRNANDDGKSCVAKIIKPDPEDLQLDKSRDVPVDAVATEAATIDRHISESCPFPSPGGQLAEVHSVSPEQGAKDSHPSEEPVKSFSKTQRWAEPGEPICVVCGRYGEYICDKTDEDVCSLECKAKHLLQVKEKEEKSKLSNPQKADSEPESPLNASYVYKEHPFILNLQEDQIENLKQQLGILVQGQEVTRPIIDFEHCSLPEVLNHNLKKSGYEVPTPIQMQMIPVGLLGRDILASADTGSGKTAAFLLPVIMRALFESKTPSALILTPTRELAIQIERQAKELMSGLPRMKTVLLVGGLPLPPQLYRLQQHVKVIIATPGRLLDIIKQSSVELCGVKIVVVDEADTMLKMGFQQQVLDILENIPNDCQTILVSATIPTSIEQLASQLLHNPVRIITGEKNLPCANVRQIILWVEDPAKKKKLFEILNDKKLFKPPVLVFVDCKLGADLLSEAVQKITGLKSISIHSEKSQIERKNILKGLLEGDYEVVVSTGVLGRGLDLISVRLVVNFDMPSSMDEYVHQIGRVGRLGQNGTAITFINNNSKRLFWDIAKRVKPTGSILPPQLLNSPYLHDQKRKEQQKDKQTQNDLVTGANLMDIIRKHDKSNSQK	EPICVVCGRYGEYICDKTDEDVCSLECKA	QGAKDSHPSEEPVKSFSKTQRWAEPGEPICVVCGRYGEYICDKTDEDVCSLECKAKHLLQVKEKEEKSKLSNPQKADSEP	CAGGGCGCCAAGGACAGCCACCCCAGCGAGGAGCCCGTGAAGAGCTTCAGCAAGACCCAGAGATGGGCCGAGCCCGGCGAGCCCATCTGCGTGGTGTGCGGCAGATACGGCGAGTACATCTGCGACAAGACCGACGAGGACGTGTGCAGCCTGGAGTGCAAGGCCAAGCACCTGCTGCAGGTGAAGGAGAAGGAGGAGAAGAGCAAGCTGAGCAACCCCCAGAAGGCCGACAGCGAGCCC		GEPICVVCGRYGEYICDKTDEDVCSLECK	Short_nuclear_domain	zf-HIT	Pfam domains	-0.0386288583569195	0.7375	3.0	0.3797222222222224	1.259086286544214	1.391691704465042	0.4064158461077806	111.18985135685575	-0.2813417864886321	0.2813417864886321	2.482249767	582.0	100.0	1.71694963	570.0	135.0	2.099599699	0.382650068	0.912689122	592.0	283.0	2.009914256	972.0	312.0	1.461301689	0.548612567	682.0	705.0	875.0	1284.0	Stable	Nuclear Domain
1490	Short_nuclear_domain;DDX5_HUMAN;P68HR;475;34	-0.2048821771343146	877.0	1525.0	35.85567060931899	-5.634928063292105	0.3323196523573549	1211.0	1272.0	49.18630137276791	10.395793058672783	0.0637187376115201	0.2686009147458348	42.52098599104345	6.665315381724456	2.3804324976903386	8.015360560982444	0.2600583172082309	1266.0	1518.0	42.40177970556749	7.208984189724673	0.518914992556972	1722.0	1352.0	52.60141340967549	16.396757301882484	0.3894866548826015	0.1294283376743705	47.5015965576215	5.099816852054	11.802870745803578	4.593886556078906	-0.1791258696879533	890.0	1163.0	40.68759860246061	-5.7861267582546425	0.1611269420821657	1155.0	1035.0	48.01716561486781	5.359701543554824	-0.0089994638028937	0.1701264058850595	44.35238210866421	3.6647835062036087	-0.2132126073499094	5.572914150904733	1.0387339720075708	2048.0	1055.0	77.87903701402435	62.5901615934273	-0.4423080845986049	1829.0	2784.0	37.690241413564856	4.16938277054393	0.2982129437044829	0.7405210283030877	57.78463921379461	20.094397800229743	33.37977218198561	29.21038941144168	0.5004843292253812	1190.0	835.0	37.11718171352754	-134.00530230986115	0.4461026448007511	1235.0	844.0	35.510154799290234	-160.57420934045754	0.4732934870130662	0.027190842212315	36.31366825640889	0.8035134571186546	-147.28975582515938	13.284453515298194	CATGTCGGCGCTAGaTTGCCGTCTCGctccGAGGACAGAGGCAGCGGCAGAAGCAGAGGCAGAGGCGGCATGAAGGACGACAGAAGAGACAGATACAGCGCCGGCAAGAGAGGCGGCTTCAACACCTTCAGAGACAGAGAGAACTACGACAGAGGCTACAGCAGCCTGCTGAAGAGAGACTTCGGCGCCAAGACCCAGAACGGCGTGTACAGCGCCGCCAACTACACCAACGGCAGCTTCGGCAGCAACTTCGTGAGCGCCGGCATCCAGggatAGAGACGGACAGCGGttCGGTGTTTC	300.0	Short nuclear domain	DDX5_HUMAN	P68HR	475.0	34.0	MSGYSSDRDRGRDRGFGAPRFGGSRAGPLSGKKFGNPGEKLVKKKWNLDELPKFEKNFYQEHPDLARRTAQEVETYRRSKEITVRGHNCPKPVLNFYEANFPANVMDVIARQNFTEPTAIQAQGWPVALSGLDMVGVAQTGSGKTLSYLLPAIVHINHQPFLERGDGPICLVLAPTRELAQQVQQVAAEYCRACRLKSTCIYGGAPKGPQIRDLERGVEICIATPGRLIDFLECGKTNLRRTTYLVLDEADRMLDMGFEPQIRKIVDQIRPDRQTLMWSATWPKEVRQLAEDFLKDYIHINIGALELSANHNILQIVDVCHDVEKDEKLIRLMEEIMSEKENKTIVFVETKRRCDELTRKMRRDGWPAMGIHGDKSQQERDWVLNEFKHGKAPILIATDVASRGLDVEDVKFVINYDYPNSSEDYIHRIGRTARSTKTGTAYTFFTPNNIKQVSDLISVLREANQAINPKLLQLVEDRGSGRSRGRGGMKDDRRDRYSAGKRGGFNTFRDRENYDRGYSSLLKRDFGAKTQNGVYSAANYTNGSFGSNFVSAGIQTSFRTGNPTGTYQNGYDSTQQYGSNVPNMHNGMNQQAYAYPATAAAPMIGYPMPTGYSQ	AGKRGGFNTFRDRENYDRGYSSLLKRDFGAKTQN	EDRGSGRSRGRGGMKDDRRDRYSAGKRGGFNTFRDRENYDRGYSSLLKRDFGAKTQNGVYSAANYTNGSFGSNFVSAGIQ	GAGGACAGAGGCAGCGGCAGAAGCAGAGGCAGAGGCGGCATGAAGGACGACAGAAGAGACAGATACAGCGCCGGCAAGAGAGGCGGCTTCAACACCTTCAGAGACAGAGAGAACTACGACAGAGGCTACAGCAGCCTGCTGAAGAGAGACTTCGGCGCCAAGACCCAGAACGGCGTGTACAGCGCCGCCAACTACACCAACGGCAGCTTCGGCAGCAACTTCGTGAGCGCCGGCATCCAG		SAGKRGGFNTFRDRENYDRGYSSLLKRDFGAKTQ	Short_nuclear_domain	P68HR	Pfam domains	0.0873275243640492	0.725	2.0	0.3540277777777777	1.3307011807429965	1.172153807489319	0.3235747058010799	-8.956885253279948	-0.3257679172710813	0.3257679172710813	2.283035418	877.0	173.0	1.539411445	1120.0	300.0	1.911223432	0.371811987	0.174362842	716.0	571.0	0.515579344	554.0	501.0	0.344971093	0.170608251	1050.0	1420.0	1287.0	1055.0	Stable	Nuclear Domain
1491	Short_nuclear_domain;DDX5_HUMAN;P68HR;527;32	-0.0618650439739388	769.0	1211.0	38.23191823795529	-1.7216476580559754	-0.3743881207161705	833.0	1428.0	36.8641805063169	-11.332872594525812	-0.2181265823450547	0.1562615383711158	37.54804937213609	0.6838688658191961	-6.5272601262908925	4.8056124682349175	-0.0236968735009741	992.0	1448.0	37.52746807816345	-0.6435557840907364	-0.6766650838983921	912.0	1640.0	31.887828521755967	-20.13856978498664	-0.3501809786996831	0.3264841051987089	34.707648299959715	2.8198197782037417	-10.391062784538684	9.74750700044795	-0.182108859877244	921.0	1206.0	40.6340985206661	-5.881546372044272	0.0081884621429795	1086.0	1082.0	45.22228253179173	0.2713185751793307	-0.0869601988671322	0.0951486610101117	42.92819052622893	2.2940920055628133	-2.8051138984324706	3.0764324736118014	-0.4573092443596247	2108.0	3063.0	37.30648219220009	-6.0240628681627095	1.4818811496982405	2062.0	827.0	88.25833665863867	81.94165936717184	0.5122859526693079	0.9695951970289324	62.78240942541938	25.47592723321929	37.95879824950456	43.98286111766728	1.3186072781244271	2078.0	827.0	21.351713135276174	-192.6732078083645	1.3366147562761177	1907.0	703.0	18.822851982833733	-228.00003000865607	1.3276110172002724	0.0090037390758452	20.087282559054955	1.264430576221223	-210.33661890851036	17.663411100145762	CATGTCGGCGCTAGaTTGCCGTCTCGctccGCCAAGACCCAGAACGGCGTGTACAGCGCCGCCAACTACACCAACGGCAGCTTCGGCAGCAACTTCGTGAGCGCCGGCATCCAGACCAGCTTCAGAACCGGCAACCCCACCGGCACCTACCAGAACGGCTACGACAGCACCCAGCAGTACGGCAGCAACGTGCCCAACATGCACAACGGCATGAACCAGCAGGCCTACGCCTACCCCGCCACCGCCGCCGCCCCTATGATCGGCTACCCCggatAGAGACGGACAGCGGttCGGTGTTTC	300.0	Short nuclear domain	DDX5_HUMAN	P68HR	527.0	32.0	MSGYSSDRDRGRDRGFGAPRFGGSRAGPLSGKKFGNPGEKLVKKKWNLDELPKFEKNFYQEHPDLARRTAQEVETYRRSKEITVRGHNCPKPVLNFYEANFPANVMDVIARQNFTEPTAIQAQGWPVALSGLDMVGVAQTGSGKTLSYLLPAIVHINHQPFLERGDGPICLVLAPTRELAQQVQQVAAEYCRACRLKSTCIYGGAPKGPQIRDLERGVEICIATPGRLIDFLECGKTNLRRTTYLVLDEADRMLDMGFEPQIRKIVDQIRPDRQTLMWSATWPKEVRQLAEDFLKDYIHINIGALELSANHNILQIVDVCHDVEKDEKLIRLMEEIMSEKENKTIVFVETKRRCDELTRKMRRDGWPAMGIHGDKSQQERDWVLNEFKHGKAPILIATDVASRGLDVEDVKFVINYDYPNSSEDYIHRIGRTARSTKTGTAYTFFTPNNIKQVSDLISVLREANQAINPKLLQLVEDRGSGRSRGRGGMKDDRRDRYSAGKRGGFNTFRDRENYDRGYSSLLKRDFGAKTQNGVYSAANYTNGSFGSNFVSAGIQTSFRTGNPTGTYQNGYDSTQQYGSNVPNMHNGMNQQAYAYPATAAAPMIGYPMPTGYSQ	AGIQTSFRTGNPTGTYQNGYDSTQQYGSNVPN	AKTQNGVYSAANYTNGSFGSNFVSAGIQTSFRTGNPTGTYQNGYDSTQQYGSNVPNMHNGMNQQAYAYPATAAAPMIGYP	GCCAAGACCCAGAACGGCGTGTACAGCGCCGCCAACTACACCAACGGCAGCTTCGGCAGCAACTTCGTGAGCGCCGGCATCCAGACCAGCTTCAGAACCGGCAACCCCACCGGCACCTACCAGAACGGCTACGACAGCACCCAGCAGTACGGCAGCAACGTGCCCAACATGCACAACGGCATGAACCAGCAGGCCTACGCCTACCCCGCCACCGCCGCCGCCCCTATGATCGGCTACCCC		SAGIQTSFRTGNPTGTYQNGYDSTQQYGSNVP	Short_nuclear_domain	P68HR	Pfam domains	0.013882304154632	0.6375	1.0	0.4243055555555554	1.2026247177635878	1.7206231845788222	0.5475721802608557	42.97536553099613	0.1320543963546284	-0.1320543963546284	-0.058769386	791.0	791.0	2.593780802	566.0	73.0	1.267505708	1.326275094	0.788673576	883.0	460.0	0.278296533	500.0	533.0	0.533485055	0.255188522	1582.0	639.0	1343.0	1033.0	Stable	Nuclear Domain
1492	Short_nuclear_domain;DEAF1_HUMAN;SAND;194;75	0.0670037070976016	1363.0	1963.0	40.42021728693005	1.8821130299932824	0.024571338639726	1626.0	2114.0	43.72269464927329	0.7613409183266654	0.0457875228686638	0.0212161842289378	42.07145596810168	1.651238681171623	1.3217269741599742	0.5603860558333085	0.2943846887175525	1908.0	2234.0	43.00290404066236	8.177398446217257	0.1508550384437254	1954.0	1980.0	45.98986212553636	4.735077779738973	0.2226198635806389	0.0717648251369135	44.49638308309935	1.493479042437002	6.456238112978117	1.7211603332391414	-0.0456002129650041	1459.0	1738.0	43.10057769753911	-1.4824785092801136	0.0252471306056764	1559.0	1535.0	45.53298541733339	0.8369863416017062	-0.0101765411796638	0.0354236717853403	44.31678155743624	1.216203859897142	-0.3227460838392037	1.1597324254409096	1.655096088779515	4943.0	1661.0	91.83384711677849	86.18982094231775	3.4039675468128343	4545.0	481.0	116.95909058227517	126.08259372238189	2.5295318177961748	0.8744357290166597	104.39646884952684	12.562621732748338	106.1362073323498	19.946386390032057	0.239949109346056	3575.0	3005.0	42.65015814796133	-113.41548368381612	0.4640734247930034	3384.0	2284.0	35.139389430835585	-162.07230400071313	0.3520112670695297	0.1120621577234736	38.894773789398464	3.7553843585628712	-137.74389384226464	24.328410158448488	CATGTCGGCGCTAGaTTGCCGTCTCGctccGACCCCAGCGTGTACGACAGCGAGCTGCCCGTGAGATGCAGAAACATCAGCGGCACCCTGTACAAGAACAGACTGGGCAGCGGCGGCAGAGGCAGATGCATCAAGCAGGGCGAGAACTGGTACAGCCCCACCGAGTTCGAGGCCATGGCCGGCAGAGCCAGCAGCAAGGACTGGAAGAGAAGCATCAGATACGCCGGCAGACCCCTGCAGTGCCTGATCCAGGACGGCATCCTGAACCCCggatAGAGACGGACAGCGGttCGGTGTTTC	300.0	Short nuclear domain	DEAF1_HUMAN	SAND	194.0	75.0	MEDSDSAAKQLGLAEAAAVAAAAAVAAAAAAAAGGEAEEPVLSRDEDSEEDADSEAERETPRVTAVAVMAAEPGHMDMGAEALPGPDEAAAAAAFAEVTTVTVANVGAAADNVFTTSVANAASISGHVLSGRTALQIGDSLNTEKATLIVVHTDGSIVETTGLKGPAAPLTPGPQSPPTPLAPGQEKGGTKYNWDPSVYDSELPVRCRNISGTLYKNRLGSGGRGRCIKQGENWYSPTEFEAMAGRASSKDWKRSIRYAGRPLQCLIQDGILNPHAASCTCAACCDDMTLSGPVRLFVPYKRRKKENELPTTPVKKDSPKNITLLPATAATTFTVTPSGQITTSGALTFDRASTVEATAVISESPAQGDVFAGATVQEASVQPPCRASHPEPHYPGYQDSCQIAPFPEAALPTSHPKIVLTSLPALAVPPPTPTKAAPPALVNGLELSEPRSWLYLEEMVNSLLNTAQQLKTLFEQAKHASTYREAATNQAKIHADAERKEQSCVNCGREAMSECTGCHKVNYCSTFCQRKDWKDHQHICGQSAAVTVQADEVHVAESVMEKVTV	VYDSELPVRCRNISGTLYKNRLGSGGRGRCIKQGENWYSPTEFEAMAGRASSKDWKRSIRYAGRPLQCLIQDGIL	DPSVYDSELPVRCRNISGTLYKNRLGSGGRGRCIKQGENWYSPTEFEAMAGRASSKDWKRSIRYAGRPLQCLIQDGILNP	GACCCCAGCGTGTACGACAGCGAGCTGCCCGTGAGATGCAGAAACATCAGCGGCACCCTGTACAAGAACAGACTGGGCAGCGGCGGCAGAGGCAGATGCATCAAGCAGGGCGAGAACTGGTACAGCCCCACCGAGTTCGAGGCCATGGCCGGCAGAGCCAGCAGCAAGGACTGGAAGAGAAGCATCAGATACGCCGGCAGACCCCTGCAGTGCCTGATCCAGGACGGCATCCTGAACCCC		SVYDSELPVRCRNISGTLYKNRLGSGGRGRCIKQGENWYSPTEFEAMAGRASSKDWKRSIRYAGRPLQCLIQDGI	Short_nuclear_domain	SAND	Pfam domains	0.0599237420790773	0.65	2.0	0.4140277777777779	1.209010196319464	1.3204506572753023	0.3388299119019672	-24.41851381934045	-0.1768323407119751	0.1768323407119751	2.360537019	1241.0	232.0	1.065519648	1465.0	545.0	1.713028333	0.647508685	-0.076504682	1234.0	1171.0	-0.712008916	790.0	1673.0	-0.394256799	0.317752117	1473.0	2010.0	2405.0	2463.0	Stable	Nuclear Domain
1493	Short_nuclear_domain;DEAF1_HUMAN;zf-MYND;482;36	-0.0953285269602646	1535.0	2474.0	37.67065286808924	-2.645957375429552	-0.0982580572706935	1826.0	2585.0	41.574559920462974	-3.026651571458667	-0.096793292115479	0.0014647651552144	39.6226063942761	1.951953526186866	-2.8363044734441094	0.1903470980145574	0.1373036461149908	2075.0	2709.0	40.27041146201169	3.7753394803164846	0.1512717147975581	2459.0	2491.0	45.997313864636965	4.748221411171143	0.1442876804562744	0.0069840343412836	43.13386266332432	2.863451201312635	4.261780445743814	0.4864409654273294	-0.1072980970585966	1673.0	2080.0	41.9814173690997	-3.478547351166734	-0.0020126472223447	2067.0	2074.0	45.03663866291426	-0.0666659030621644	-0.0546553721404706	0.0526427249181259	43.50902801600697	1.5276106469072772	-1.7726066271144496	1.705940724052285	1.0418171523813582	4595.0	2362.0	77.95502016337389	62.71866039976729	1.04334641914711	4456.0	2422.0	78.05208910056574	66.24474406408987	1.042581785764234	0.0007646333828759	78.00355463196982	0.0485344685959248	64.48170223192858	1.7630418321612922	2.9808425870101054	4048.0	509.0	0.3714616127080188	-270.74684117685547	2.0043909337023016	3900.0	905.0	9.112957028252607	-267.23331073206884	2.492616760356204	0.4882258266539019	4.742209320480313	4.370747707772294	-268.99007595446216	1.7567652223933123	CATGTCGGCGCTAGaTTGCCGTCTCGctccTACAGAGAGGCCGCCACCAACCAGGCCAAGATCCACGCCGACGCCGAGAGAAAGGAGCAGAGCTGCGTGAACTGCGGCAGAGAGGCCATGAGCGAGTGCACCGGCTGCCACAAGGTGAACTACTGCAGCACCTTCTGCCAGAGAAAGGACTGGAAGGACCACCAGCACATCTGCGGCCAGAGCGCCGCCGTGACCGTGCAGGCCGACGAGGTGCACGTTGCTGAGAGCGTGATGGAGAAGggatAGAGACGGACAGCGGttCGGTGTTTC	300.0	Short nuclear domain	DEAF1_HUMAN	zf-MYND	482.0	36.0	MEDSDSAAKQLGLAEAAAVAAAAAVAAAAAAAAGGEAEEPVLSRDEDSEEDADSEAERETPRVTAVAVMAAEPGHMDMGAEALPGPDEAAAAAAFAEVTTVTVANVGAAADNVFTTSVANAASISGHVLSGRTALQIGDSLNTEKATLIVVHTDGSIVETTGLKGPAAPLTPGPQSPPTPLAPGQEKGGTKYNWDPSVYDSELPVRCRNISGTLYKNRLGSGGRGRCIKQGENWYSPTEFEAMAGRASSKDWKRSIRYAGRPLQCLIQDGILNPHAASCTCAACCDDMTLSGPVRLFVPYKRRKKENELPTTPVKKDSPKNITLLPATAATTFTVTPSGQITTSGALTFDRASTVEATAVISESPAQGDVFAGATVQEASVQPPCRASHPEPHYPGYQDSCQIAPFPEAALPTSHPKIVLTSLPALAVPPPTPTKAAPPALVNGLELSEPRSWLYLEEMVNSLLNTAQQLKTLFEQAKHASTYREAATNQAKIHADAERKEQSCVNCGREAMSECTGCHKVNYCSTFCQRKDWKDHQHICGQSAAVTVQADEVHVAESVMEKVTV	VNCGREAMSECTGCHKVNYCSTFCQRKDWKDHQHIC	YREAATNQAKIHADAERKEQSCVNCGREAMSECTGCHKVNYCSTFCQRKDWKDHQHICGQSAAVTVQADEVHVAESVMEK	TACAGAGAGGCCGCCACCAACCAGGCCAAGATCCACGCCGACGCCGAGAGAAAGGAGCAGAGCTGCGTGAACTGCGGCAGAGAGGCCATGAGCGAGTGCACCGGCTGCCACAAGGTGAACTACTGCAGCACCTTCTGCCAGAGAAAGGACTGGAAGGACCACCAGCACATCTGCGGCCAGAGCGCCGCCGTGACCGTGCAGGCCGACGAGGTGCACGTTGCTGAGAGCGTGATGGAGAAG		CVNCGREAMSECTGCHKVNYCSTFCQRKDWKDHQHI	Short_nuclear_domain	zf-MYND	Pfam domains	-0.0229005014278747	0.6875	2.0	0.4140277777777776	1.2963549235780505	1.4108846185126231	0.4368225458080528	62.49705007734882	-0.2410809725717534	0.2410809725717534	2.334817084	2559.0	487.0	1.505474953	2476.0	679.0	1.920146018	0.414671065	0.215607669	2569.0	1991.0	0.296584079	1788.0	1882.0	0.256095874	0.040488205	3046.0	3155.0	4560.0	3670.0	Stable	Nuclear Domain
1494	Short_nuclear_domain;DEK_HUMAN;DEK_C;295;54	-0.0263277230573629	1879.0	2887.0	38.83124698605013	-0.7346539550637593	-0.1487279855458119	1989.0	2916.0	40.700105504392994	-4.568652972165627	-0.0875278543015874	0.0612001312442244	39.76567624522156	0.9344292591714306	-2.6516534636146933	1.9169995085509344	0.1198380872725719	2411.0	3186.0	39.96975853558754	3.290986139074005	-0.1798467263703633	2340.0	2982.0	40.15295254586557	-5.56026229894173	-0.0300043195488956	0.1498424068214676	40.06135554072655	0.0915970051390147	-1.1346380799338625	4.425624219007866	0.0259202069472132	2148.0	2435.0	44.40560905058192	0.8450990104898229	-0.1366965352972622	2038.0	2245.0	42.598844485553634	-4.504930404214135	-0.0553881641750245	0.0813083711222377	43.50222676806778	0.903382282514144	-1.829915696862156	2.6750147073519783	1.6422099845684084	3793.0	1286.0	91.56934684934048	85.74251165159549	2.061985431291101	3802.0	1020.0	99.6566944454008	99.47200592745185	1.8520977079297547	0.2098877233613463	95.61302064737065	4.043673798030157	92.6072587895237	6.864747137928179	1.4232042679998027	2807.0	1039.0	19.572602561503004	-199.29379700908785	1.6451548118363295	2439.0	726.0	14.015351808137806	-247.4249573445293	1.5341795399180662	0.1109752719182633	16.793977184820402	2.7786253766825983	-223.35937717680852	24.06558016772073	CATGTCGGCGCTAGaTTGCCGTCTCGctccAGCAGCAAGAAGGAGAGCGAGAGCGAGGACAGCAGCGACGACGAGCCCCTGATCAAGAAGCTGAAGAAGCCCCCCACCGACGAGGAGCTGAAGGAGACCATCAAGAAGCTGCTGGCCAGCGCCAACCTGGAGGAGGTGACCATGAAGCAGATCTGCAAGAAGGTGTACGAGAACTACCCCACCTACGACCTGACCGAGAGAAAGGACTTCATCAAGACCACCGTGAAGGAGCTGATCAGCggatAGAGACGGACAGCGGttCGGTGTTTC	300.0	Short nuclear domain	DEK_HUMAN	DEK_C	295.0	54.0	MSASAPAAEGEGTPTQPASEKEPEMPGPREESEEEEDEDDEEEEEEEKEKSLIVEGKREKKKVERLTMQVSSLQREPFTIAQGKGQKLCEIERIHFFLSKKKTDELRNLHKLLYNRPGTVSSLKKNVGQFSGFPFEKGSVQYKKKEEMLKKFRNAMLKSICEVLDLERSGVNSELVKRILNFLMHPKPSGKPLPKSKKTCSKGSKKERNSSGMARKAKRTKCPEILSDESSSDEDEKKNKEESSDDEDKESEEEPPKKTAKREKPKQKATSKSKKSVKSANVKKADSSTTKKNQNSSKKESESEDSSDDEPLIKKLKKPPTDEELKETIKKLLASANLEEVTMKQICKKVYENYPTYDLTERKDFIKTTVKELIS	TDEELKETIKKLLASANLEEVTMKQICKKVYENYPTYDLTERKDFIKTTVKELI	SSKKESESEDSSDDEPLIKKLKKPPTDEELKETIKKLLASANLEEVTMKQICKKVYENYPTYDLTERKDFIKTTVKELIS	AGCAGCAAGAAGGAGAGCGAGAGCGAGGACAGCAGCGACGACGAGCCCCTGATCAAGAAGCTGAAGAAGCCCCCCACCGACGAGGAGCTGAAGGAGACCATCAAGAAGCTGCTGGCCAGCGCCAACCTGGAGGAGGTGACCATGAAGCAGATCTGCAAGAAGGTGTACGAGAACTACCCCACCTACGACCTGACCGAGAGAAAGGACTTCATCAAGACCACCGTGAAGGAGCTGATCAGC		PTDEELKETIKKLLASANLEEVTMKQICKKVYENYPTYDLTERKDFIKTTVKEL	Short_nuclear_domain	DEK_C	Pfam domains	-0.026169794731426	0.7	3.0	0.3863888888888888	1.355362031225924	1.330885124308418	0.4255920499848701	69.01036360790687	-0.0575235347526917	0.0575235347526917	2.512110698	1937.0	326.0	1.732056523	1792.0	420.0	2.12208361	0.390027088	0.576532327	2073.0	1251.0	0.480097943	1244.0	1153.0	0.528315135	0.048217192	2263.0	2212.0	3324.0	2397.0	Stable	Nuclear Domain
1495	Short_nuclear_domain;DEP1A_HUMAN;DEP;26;79	0.1122166831497234	331.0	462.0	41.19710675944194	3.1615193987477737	0.1717699423421694	431.0	506.0	46.32584733804904	5.351706086114906	0.1419933127459464	0.0297766295962229	43.76147704874549	2.5643702893035503	4.25661274243134	1.0950933436835664	0.1252937332313665	395.0	520.0	40.063597241540656	3.4421607552896014	0.6644604210355256	572.0	406.0	55.204546288986776	20.98825180709915	0.3948770771334461	0.2695833439020795	47.63407176526371	7.5704745237230595	12.215206281194376	8.773045525904774	0.1014453053485943	409.0	440.0	45.79105961963489	3.316107535887565	0.4894083224199721	517.0	369.0	54.03357781971975	16.31322213240215	0.2954268138842832	0.1939815085356888	49.91231871967732	4.121259100042431	9.814664834144857	6.498557298257293	1.3600624180892225	456.0	188.0	85.47741104882323	75.44014217405288	-0.2256451319105821	526.0	689.0	43.683888509359534	13.387439679700089	0.5672086430893202	0.7928537749999022	64.58064977909137	20.896761269731847	44.41379092687649	31.0263512471764	-1.654657583194184	335.0	1047.0	81.0001914752938	29.29617248707512	-1.4442364562283698	358.0	907.0	75.02802291271409	-0.9004311444048476	-1.5494470197112769	0.1052105634829071	78.01410719400394	2.986084281289856	14.197870671335137	15.098301815739982	CATGTCGGCGCTAGaTTGCCGTCTCGctccGGCATGCCCCTGAGAAAGCACAGACAGCACTTCAAGAAGTACGGCAACTGCTTCACCGCCGGCGAGGCCGTGGACTGGCTGTACGACCTGCTGAGAAACAACAGCAACTTCGGCCCCGAGGTGACCAGACAGCAGACCATCCAGCTGCTGAGAAAGTTCCTGAAGAACCACGTGATCGAGGACATCAAGGGCAGATGGGGCAGCGAGAACGTGGACGACAACAACCAGCTGTTCAGATTCggatAGAGACGGACAGCGGttCGGTGTTTC	300.0	Short nuclear domain	DEP1A_HUMAN	DEP	26.0	79.0	MESQGVPPGPYRATKLWNEVTTSFRAGMPLRKHRQHFKKYGNCFTAGEAVDWLYDLLRNNSNFGPEVTRQQTIQLLRKFLKNHVIEDIKGRWGSENVDDNNQLFRFPATSPLKTLPRRYPELRKNNIENFSKDKDSIFKLRNLSRRTPKRHGLHLSQENGEKIKHEIINEDQENAIDNRELSQEDVEEVWRYVILIYLQTILGVPSLEEVINPKQVIPQYIMYNMANTSKRGVVILQNKSDDLPHWVLSAMKCLANWPRSNDMNNPTYVGFERDVFRTIADYFLDLPEPLLTFEYYELFVNILVVCGYITVSDRSSGIHKIQDDPQSSKFLHLNNLNSFKSTECLLLSLLHREKNKEESDSTERLQISNPGFQERCAKKMQLVNLRNRRVSANDIMGGSCHNLIGLSNMHDLSSNSKPRCCSLEGIVDVPGNSSKEASSVFHQSFPNIEGQNNKLFLESKPKQEFLLNLHSEENIQKPFSAGFKRTSTLTVQDQEELCNGKCKSKQLCRSQSLLLRSSTRRNSYINTPVAEIIMKPNVGQGSTSVQTAMESELGESSATINKRLCKSTIELSENSLLPASSMLTGTQSLLQPHLERVAIDALQLCCLLLPPPNRRKLQLLMRMISRMSQNVDMPKLHDAMGTRSLMIHTFSRCVLCCAEEVDLDELLAGRLVSFLMDHHQEILQVPSYLQTAVEKHLDYLKKGHIENPGDGLFAPLPTYSYCKQISAQEFDEQKVSTSQAAIAELLENIIKNRSLPLKEKRKKLKQFQKEYPLIYQKRFPTTESEAALFGDKPTIKQPMLILRKPKFRSLR	MPLRKHRQHFKKYGNCFTAGEAVDWLYDLLRNNSNFGPEVTRQQTIQLLRKFLKNHVIEDIKGRWGSENVDDNNQLFRF	GMPLRKHRQHFKKYGNCFTAGEAVDWLYDLLRNNSNFGPEVTRQQTIQLLRKFLKNHVIEDIKGRWGSENVDDNNQLFRF	GGCATGCCCCTGAGAAAGCACAGACAGCACTTCAAGAAGTACGGCAACTGCTTCACCGCCGGCGAGGCCGTGGACTGGCTGTACGACCTGCTGAGAAACAACAGCAACTTCGGCCCCGAGGTGACCAGACAGCAGACCATCCAGCTGCTGAGAAAGTTCCTGAAGAACCACGTGATCGAGGACATCAAGGGCAGATGGGGCAGCGAGAACGTGGACGACAACAACCAGCTGTTCAGATTC		GMPLRKHRQHFKKYGNCFTAGEAVDWLYDLLRNNSNFGPEVTRQQTIQLLRKFLKNHVIEDIKGRWGSENVDDNNQLFR	Short_nuclear_domain	DEP	Pfam domains	0.0537707686111063	0.5625	2.0	0.4031944444444444	1.2974320241691844	1.6448921333760902	0.5569561978914773	230.5745302199797	-0.2528837643874996	0.2528837643874996	2.086908069	531.0	120.0	1.395675967	196.0	58.0	1.741292018	0.345616051	0.037655417	357.0	313.0	0.985091641	369.0	241.0	0.511373529	0.473718112	651.0	254.0	670.0	610.0	Unstable	Nuclear Domain
1496	Short_nuclear_domain;DFFB_HUMAN;CIDE-N;2;74	-0.1780803226212575	1716.0	2929.0	36.2963748081677	-4.909162328662131	-0.1814997757567763	1977.0	2965.0	40.13521079591429	-5.56478086141672	-0.1797900491890169	0.0017097265677594	38.215792802040994	1.919417993873296	-5.236971595039425	0.3278092663772947	0.5323908523845864	2913.0	2892.0	47.21540277587857	14.963754599967984	0.2350035766013656	2698.0	2579.0	47.49770702118752	7.394666004421889	0.383697214492976	0.1486936378916104	47.35655489853305	0.1411521226544749	11.179210302194935	3.784544297773048	0.130101083270488	2178.0	2297.0	46.31832851234954	4.256513464599672	-0.0190388273629203	1961.0	1991.0	44.72706560573258	-0.6302766963614239	0.0555311279537838	0.0745699553167042	45.52269705904106	0.7956314533084843	1.813118384119124	2.443395080480548	2.379528821043149	8290.0	1686.0	104.72322133406452	107.98766974918104	0.8667410129709431	7781.0	4780.0	73.60493365335384	59.405146847058894	1.6231349170070462	0.7563939040361028	89.16407749370919	15.55914384035534	83.69640829811995	24.29126145106107	0.179408511629861	5607.0	4915.0	43.955911062332135	-108.55639635606109	0.2389772682621594	5770.0	4552.0	39.85397139047775	-143.0228170205363	0.2091928899460102	0.0297843783161492	41.904941226404944	2.050969835927194	-125.78960668829868	17.23321033223762	CATGTCGGCGCTAGaTTGCCGTCTCGctccCAGAAGCCCAAGAGCGTGAAGCTGAGAGCCCTGAGAAGCCCCAGAAAGTTCGGCGTGGCCGGCAGAAGCTGCCAGGAGGTGCTGAGAAAGGGCTGCCTGAGATTCCAGCTGCCCGAGAGAGGCAGCAGACTGTGCCTGTACGAGGACGGCACCGAGCTGACCGAGGACTACTTCCCCAGCGTGCCCGACAACGCCGAGCTGGTGCTGCTGACCCTGGGCCAGGCCTGGCAGGGCTACGTGggatAGAGACGGACAGCGGttCGGTGTTTC	300.0	Short nuclear domain	DFFB_HUMAN	CIDE-N	2.0	74.0	MLQKPKSVKLRALRSPRKFGVAGRSCQEVLRKGCLRFQLPERGSRLCLYEDGTELTEDYFPSVPDNAELVLLTLGQAWQGYVSDIRRFLSAFHEPQVGLIQAAQQLLCDEQAPQRQRLLADLLHNVSQNIAAETRAEDPPWFEGLESRFQSKSGYLRYSCESRIRSYLREVSSYPSTVGAEAQEEFLRVLGSMCQRLRSMQYNGSYFDRGAKGGSRLCTPEGWFSCQGPFDMDSCLSRHSINPYSNRESRILFSTWNLDHIIEKKRTIIPTLVEAIKEQDGREVDWEYFYGLLFTSENLKLVHIVCHKKTTHKLNCDPSRIYKPQTRLKRKQPVRKRQ	KSVKLRALRSPRKFGVAGRSCQEVLRKGCLRFQLPERGSRLCLYEDGTELTEDYFPSVPDNAELVLLTLGQAWQ	QKPKSVKLRALRSPRKFGVAGRSCQEVLRKGCLRFQLPERGSRLCLYEDGTELTEDYFPSVPDNAELVLLTLGQAWQGYV	CAGAAGCCCAAGAGCGTGAAGCTGAGAGCCCTGAGAAGCCCCAGAAAGTTCGGCGTGGCCGGCAGAAGCTGCCAGGAGGTGCTGAGAAAGGGCTGCCTGAGATTCCAGCTGCCCGAGAGAGGCAGCAGACTGTGCCTGTACGAGGACGGCACCGAGCTGACCGAGGACTACTTCCCCAGCGTGCCCGACAACGCCGAGCTGGTGCTGCTGACCCTGGGCCAGGCCTGGCAGGGCTACGTG		PKSVKLRALRSPRKFGVAGRSCQEVLRKGCLRFQLPERGSRLCLYEDGTELTEDYFPSVPDNAELVLLTLGQAW	Short_nuclear_domain	CIDE-N	Pfam domains	0.0474280669581117	0.6375	2.0	0.4502777777777777	1.6184488128327918	1.4771491946434727	0.6302181361221846	-34.62150502852736	-0.563487263681993	0.563487263681993	1.669758846	2671.0	806.0	0.723818047	2433.0	1147.0	1.196788446	0.472970399	-0.693926873	1799.0	2619.0	-0.175536131	1102.0	1609.0	-0.434731502	0.259195371	3477.0	3580.0	4418.0	2711.0	Stable	Nuclear Domain
1497	Short_nuclear_domain;DGCR8_HUMAN;dsrm;504;64	-0.0966481736998529	1515.0	2444.0	37.6485823461616	-2.6823038150648544	0.0975198248519053	1788.0	2210.0	45.009551536464265	3.0305674052554648	0.0004358255760262	0.0970839992758791	41.32906694131293	3.6804845951513294	0.1741317950953052	2.85643561016016	0.0898936758213732	1959.0	2643.0	39.45595043799682	2.4632387700880862	0.3196938066414954	2079.0	1874.0	49.01953814938401	10.078923622815344	0.2047937412314343	0.114900065410061	44.237744293690405	4.781793855693593	6.271081196451715	3.807842426363629	-0.0944302550424277	1731.0	2133.0	42.214272147079896	-3.063241201368863	0.1026244483768762	1841.0	1718.0	46.94589570262783	3.409340324875306	0.0040970966672242	0.098527351709652	44.58008392485387	2.365811777773967	0.1730495617532215	3.236290763122084	1.8654649095950768	2541.0	738.0	95.97806320369656	93.198306704525	4.156314470131955	2308.0	145.0	122.33507208945566	134.35069871483813	3.010889689863516	1.145424780268439	109.15656764657612	13.178504442879555	113.77450270968156	20.576196005156568	1.1006541919252346	1832.0	848.0	25.248251578809803	-178.1730521014879	2.067550161066364	2008.0	446.0	8.327581184551134	-270.4066582392722	1.5841021764957994	0.4834479845705647	16.787916381680468	8.460335197129336	-224.2898551703801	46.11680306889215	CATGTCGGCGCTAGaTTGCCGTCTCGctccATCAACCCCAACGGCAAGAGCGAGGTGTGCATCCTGCACGAGTACATGCAGAGAGTGCTGAAGGTGAGACCCGTGTACAACTTCTTCGAGTGCGAGAACCCCAGCGAGCCCTTCGGCGCCAGCGTGACCATCGACGGCGTGACCTACGGCAGCGGCACCGCCAGCAGCAAGAAGCTGGCCAAGAACAAGGCCGCCAGAGCCACCCTGGAGATCCTGATCCCCGACTTCGTGAAGCAGACCggatAGAGACGGACAGCGGttCGGTGTTTC	300.0	Short nuclear domain	DGCR8_HUMAN	dsrm	504.0	64.0	METDESPSPLPCGPAGEAVMESRARPFQALPREQSPPPPLQTSSGAEVMDVGSGGDGQSELPAEDPFNFYGASLLSKGSFSKGRLLIDPNCSGHSPRTARHAPAVRKFSPDLKLLKDVKISVSFTESCRSKDRKVLYTGAERDVRAECGLLLSPVSGDVHACPFGGSVGDGVGIGGESADKKDEENELDQEKRVEYAVLDELEDFTDNLELDEEGAGGFTAKAIVQRDRVDEEALNFPYEDDFDNDVDALLEEGLCAPKKRRTEEKYGGDSDHPSDGETSVQPMMTKIKTVLKSRGRPPTEPLPDGWIMTFHNSGVPVYLHRESRVVTWSRPYFLGTGSIRKHDPPLSSIPCLHYKKMKDNEEREQSSDLTPSGDVSPVKPLSRSAELEFPLDEPDSMGADPGPPDEKDPLGAEAAPGALGQVKAKVEVCKDESVDLEEFRSYLEKRFDFEQVTVKKFRTWAERRQFNREMKRKQAESERPILPANQKLITLSVQDAPTKKEFVINPNGKSEVCILHEYMQRVLKVRPVYNFFECENPSEPFGASVTIDGVTYGSGTASSKKLAKNKAARATLEILIPDFVKQTSEEKPKDSEELEYFNHISIEDSRVYELTSKAGLLSPYQILHECLKRNHGMGDTSIKFEVVPGKNQKSEYVMACGKHTVRGWCKNKRVGKQLASQKILQLLHPHVKNWGSLLRMYGRESSKMVKQETSDKSVIELQQYAKKNKPNLHILSKLQEEMKRLAEEREETRKKPKMSIVASAQPGGEPLCTVDV	VCILHEYMQRVLKVRPVYNFFECENPSEPFGASVTIDGVTYGSGTASSKKLAKNKAARATLEIL	INPNGKSEVCILHEYMQRVLKVRPVYNFFECENPSEPFGASVTIDGVTYGSGTASSKKLAKNKAARATLEILIPDFVKQT	ATCAACCCCAACGGCAAGAGCGAGGTGTGCATCCTGCACGAGTACATGCAGAGAGTGCTGAAGGTGAGACCCGTGTACAACTTCTTCGAGTGCGAGAACCCCAGCGAGCCCTTCGGCGCCAGCGTGACCATCGACGGCGTGACCTACGGCAGCGGCACCGCCAGCAGCAAGAAGCTGGCCAAGAACAAGGCCGCCAGAGCCACCCTGGAGATCCTGATCCCCGACTTCGTGAAGCAGACC		EVCILHEYMQRVLKVRPVYNFFECENPSEPFGASVTIDGVTYGSGTASSKKLAKNKAARATLEI	Short_nuclear_domain	dsrm	Pfam domains	0.0247568388768395	0.6	1.0	0.47375	1.3091661908806915	1.3245104473491625	0.3970782229444139	99.37849756760886	-0.204357915655408	0.204357915655408	2.177582977	900.0	191.0	2.254112661	1979.0	323.0	2.215847819	0.038264842	-0.245522068	882.0	941.0	-1.745603657	352.0	1526.0	-0.995562862	0.750040795	1091.0	2302.0	1823.0	1878.0	Stable	Nuclear Domain
1498	Short_nuclear_domain;DGCR8_HUMAN;dsrm;612;64	0.002770537791724	2337.0	3519.0	39.32439247993108	0.0774737772813428	0.0668642924247391	2388.0	3015.0	44.46790701951663	2.075438597544528	0.0348174151082316	0.0320468773165075	41.89614974972385	2.5717572697927764	1.0764561874129353	0.9989824101315924	0.2440826633714384	3112.0	3773.0	42.122721414878505	6.7594199127219365	0.0676188768549475	2844.0	3053.0	44.505024137513	2.116069922963713	0.1558507701131929	0.0882318932582454	43.313872776195744	1.1911513613172455	4.437744917842824	2.321674994879112	-0.0192283060076239	2682.0	3137.0	43.58089621678295	-0.6258105180364862	0.0072168827051403	2656.0	2648.0	45.20459616522825	0.2391186570721839	-0.0060057116512418	0.0132225943563821	44.3927461910056	0.8118499742226462	-0.1933459304821511	0.4324645875543351	-0.0812822873322549	3736.0	4183.0	47.72559224151044	11.596201834242462	0.7937224402863388	3324.0	2148.0	71.71758228786757	56.50245471044098	0.3562200764770419	0.4375023638092968	59.721587264689006	11.995995023178564	34.04932827234172	22.45312643809925	-0.9309756554836992	2113.0	3999.0	67.67364667044909	-20.295786505552574	-0.9306179998625504	2760.0	4898.0	64.98884424682927	-41.464197969227975	-0.9307968276731248	0.0001788278105743	66.33124545863919	1.3424012118099071	-30.87999223739028	10.5842057318377	CATGTCGGCGCTAGaTTGCCGTCTCGctccAGCAAGGCCGGCCTGCTGAGCCCCTACCAGATCCTGCACGAGTGCCTGAAGAGAAACCACGGCATGGGCGACACCAGCATCAAGTTCGAGGTGGTGCCCGGCAAGAACCAGAAGAGCGAGTACGTGATGGCCTGCGGCAAGCACACCGTGAGAGGCTGGTGCAAGAACAAGAGAGTGGGCAAGCAGCTGGCCAGCCAGAAGATCCTGCAGCTGCTGCACCCCCACGTGAAGAACTGGGGCggatAGAGACGGACAGCGGttCGGTGTTTC	300.0	Short nuclear domain	DGCR8_HUMAN	dsrm	612.0	64.0	METDESPSPLPCGPAGEAVMESRARPFQALPREQSPPPPLQTSSGAEVMDVGSGGDGQSELPAEDPFNFYGASLLSKGSFSKGRLLIDPNCSGHSPRTARHAPAVRKFSPDLKLLKDVKISVSFTESCRSKDRKVLYTGAERDVRAECGLLLSPVSGDVHACPFGGSVGDGVGIGGESADKKDEENELDQEKRVEYAVLDELEDFTDNLELDEEGAGGFTAKAIVQRDRVDEEALNFPYEDDFDNDVDALLEEGLCAPKKRRTEEKYGGDSDHPSDGETSVQPMMTKIKTVLKSRGRPPTEPLPDGWIMTFHNSGVPVYLHRESRVVTWSRPYFLGTGSIRKHDPPLSSIPCLHYKKMKDNEEREQSSDLTPSGDVSPVKPLSRSAELEFPLDEPDSMGADPGPPDEKDPLGAEAAPGALGQVKAKVEVCKDESVDLEEFRSYLEKRFDFEQVTVKKFRTWAERRQFNREMKRKQAESERPILPANQKLITLSVQDAPTKKEFVINPNGKSEVCILHEYMQRVLKVRPVYNFFECENPSEPFGASVTIDGVTYGSGTASSKKLAKNKAARATLEILIPDFVKQTSEEKPKDSEELEYFNHISIEDSRVYELTSKAGLLSPYQILHECLKRNHGMGDTSIKFEVVPGKNQKSEYVMACGKHTVRGWCKNKRVGKQLASQKILQLLHPHVKNWGSLLRMYGRESSKMVKQETSDKSVIELQQYAKKNKPNLHILSKLQEEMKRLAEEREETRKKPKMSIVASAQPGGEPLCTVDV	YQILHECLKRNHGMGDTSIKFEVVPGKNQKSEYVMACGKHTVRGWCKNKRVGKQLASQKILQLL	SKAGLLSPYQILHECLKRNHGMGDTSIKFEVVPGKNQKSEYVMACGKHTVRGWCKNKRVGKQLASQKILQLLHPHVKNWG	AGCAAGGCCGGCCTGCTGAGCCCCTACCAGATCCTGCACGAGTGCCTGAAGAGAAACCACGGCATGGGCGACACCAGCATCAAGTTCGAGGTGGTGCCCGGCAAGAACCAGAAGAGCGAGTACGTGATGGCCTGCGGCAAGCACACCGTGAGAGGCTGGTGCAAGAACAAGAGAGTGGGCAAGCAGCTGGCCAGCCAGAAGATCCTGCAGCTGCTGCACCCCCACGTGAAGAACTGGGGC		PYQILHECLKRNHGMGDTSIKFEVVPGKNQKSEYVMACGKHTVRGWCKNKRVGKQLASQKILQL	Short_nuclear_domain	dsrm	Pfam domains	0.1301489186897025	0.6125	1.0	0.4345833333333335	1.287374223674287	1.2663772032367275	0.3526181050659405	-17.961337650612847	-0.1210333550049613	0.1210333550049613	1.434550994	1906.0	677.0	1.03466644	2176.0	827.0	1.234608717	0.199942277	0.386674399	1906.0	1312.0	-0.062713545	1242.0	1677.0	0.161980427	0.224693972	2583.0	3003.0	3218.0	2919.0	Unstable	Nuclear Domain
1499	Short_nuclear_domain;DGKI_HUMAN;C1_1;240;59	0.2504162697139877	1081.0	1371.0	43.59627411218102	7.1125447368536685	0.2978042243855238	1306.0	1405.0	48.57032374192501	9.309586216888274	0.2741102470497558	0.023693977335768	46.08329892705302	2.4870248148719942	8.211065476870969	1.0985207400173027	0.1800649246661322	1249.0	1583.0	41.00936816661012	4.965802361096334	0.2332013312916017	1305.0	1249.0	47.46535928483272	7.33760996440578	0.2066331279788669	0.0265682033127347	44.237363725721416	3.2279955591112994	6.151706162751057	1.1859038016547228	0.0891649656703311	1106.0	1200.0	45.56534686987156	2.9135394894957045	0.0420709404249202	1119.0	1089.0	45.83971440058093	1.3954191947377597	0.0656179530476257	0.0235470126227054	45.702530635226246	0.1371837653546848	2.154479342116732	0.7590601473789724	-0.0506890404215312	3692.0	4047.0	48.5814107415289	13.043518201587949	3.973944188450692	3619.0	258.0	121.24615896726904	132.67598164040675	1.9616275740145803	2.0123166144361115	84.91378485439897	36.33237411287007	72.85974992099736	59.81623171940941	-1.2455504740003551	2293.0	5397.0	73.7841707406579	2.443255275411986	-1.2423209887369675	2433.0	5359.0	71.21934830155777	-16.289557484348578	-1.2439357313686612	0.0016147426316938	72.50175952110783	1.2824112195500632	-6.923151104468295	9.36640637988028	CATGTCGGCGCTAGaTTGCCGTCTCGctccAGCAGAAGCCCCAGAGAGAACTTCGTGAGACACCACTGGGTGCACAGAAGAAGACAGGAGGGCAAGTGCAAGCAGTGCGGCAAGGGCTTCCAGCAGAAGTTCAGCTTCCACAGCAAGGAGATCGTGGCCATCAGCTGCAGCTGGTGCAAGCAGGCCTTCCACAACAAGGTGACCTGCTTCATGCTGCACCACATCGAGGAGCCCTGCAGCCTGGGCGCCCACGCCGCCGTGATCGTGCCCggatAGAGACGGACAGCGGttCGGTGTTTC	300.0	Short nuclear domain	DGKI_HUMAN	C1_1	240.0	59.0	MDAAGRGCHLLPLPAARGPARAPAAAAAAAASPPGPCSGAACAPSAAAGAGAMNPSSSAGEEKGATGGSSSSGSGAGSCCLGAEGGADPRGAGSAAAAGAAALDEPAAAGQKEKDEALEEKLRNLTFRKQVSYRKAISRAGLQHLAPAHPLSLPVANGPAKEPRATLDWSENAVNGEHLWLETNVSGDLCYLGEENCQVRFAKSALRRKCAVCKIVVHTACIEQLEKINFRCKPTFREGGSRSPRENFVRHHWVHRRRQEGKCKQCGKGFQQKFSFHSKEIVAISCSWCKQAFHNKVTCFMLHHIEEPCSLGAHAAVIVPPTWIIKVKKPQNSLKASNRKKKRTSFKRKASKRGMEQENKGRPFVIKPISSPLMKPLLVFVNPKSGGNQGTKVLQMFMWYLNPRQVFDLSQEGPKDALELYRKVPNLRILACGGDGTVGWILSILDELQLSPQPPVGVLPLGTGNDLARTLNWGGGYTDEPVSKILCQVEDGTVVQLDRWNLHVERNPDLPPEELEDGVCKLPLNVFNNYFSLGFDAHVTLEFHESREANPEKFNSRFRNKMFYAGAAFSDFLQRSSRDLSKHVKVVCDGTDLTPKIQELKFQCIVFLNIPRYCAGTMPWGNPGDHHDFEPQRHDDGYIEVIGFTMASLAALQVGGHGERLHQCREVMLLTYKSIPMQVDGEPCRLAPAMIRISLRNQANMVQKSKRRTSMPLLNDPQSVPDRLRIRVNKISLQDYEGFHYDKEKLREASISDWLRTIAGELVQSFGAIPLGILVVRGDCDLETCRMYIDRLQEDLQSVSSGSQRVHYQDHETSFPRALSAQRLSPRWCFLDDRSQEHLHFVMEISQDEIFILDPDMVVSQPAGTPPGMPDLVVEQASGISDWWNPALRKRMLSDSGLGMIAPYYEDSDLKDLSHSRVLQSPVSSEDHAILQAVIAGDLMKLIESYKNGGSLLIQGPDHCSLLHYAAKTGNGEIVKYILDHGPSELLDMADSETGETALHKAACQRNRAVCQLLVDAGASLRKTDSKGKTPQERAQQAGDPDLAAYLESRQNYKVIGHEDLETAV	HWVHRRRQEGKCKQCGKGFQQKFSFHSKEIVAISCSWCKQAFHNKVTCFMLHHIEEPCS	SRSPRENFVRHHWVHRRRQEGKCKQCGKGFQQKFSFHSKEIVAISCSWCKQAFHNKVTCFMLHHIEEPCSLGAHAAVIVP	AGCAGAAGCCCCAGAGAGAACTTCGTGAGACACCACTGGGTGCACAGAAGAAGACAGGAGGGCAAGTGCAAGCAGTGCGGCAAGGGCTTCCAGCAGAAGTTCAGCTTCCACAGCAAGGAGATCGTGGCCATCAGCTGCAGCTGGTGCAAGCAGGCCTTCCACAACAAGGTGACCTGCTTCATGCTGCACCACATCGAGGAGCCCTGCAGCCTGGGCGCCCACGCCGCCGTGATCGTGCCC		HHWVHRRRQEGKCKQCGKGFQQKFSFHSKEIVAISCSWCKQAFHNKVTCFMLHHIEEPC	Short_nuclear_domain	C1_1	Pfam domains	0.1076203845215979	0.6375	1.0	0.4404166666666668	1.1689222941720627	1.1054404549462324	0.185462374994061	26.238730505626783	0.0674771190708888	-0.0674771190708888	3.7881139	1036.0	72.0	0.562580978	975.0	514.0	2.175347439	1.612766461	0.560966387	1018.0	621.0	0.068639432	782.0	964.0	0.31480291	0.246163478	1108.0	1489.0	1639.0	1746.0	Unstable	Nuclear Domain
1500	Short_nuclear_domain;DGKQ_HUMAN;C1_1;170;53	0.0765955233187725	7312.0	10461.0	40.5846645553088	2.152930037987726	-0.0923226010958488	8020.0	11307.0	41.67773832923295	-2.8447081242964365	-0.0078635388885381	0.0844590622073106	41.131201442270886	0.5465368869620768	-0.3458890431543553	2.498819081142081	0.377675388245604	10373.0	11464.0	44.469253251967146	10.539694228170784	-0.0178691463418078	10315.0	11749.0	42.989445958526446	-0.557158530469703	0.1799031209518981	0.1977722672937059	43.7293496052468	0.7399036467203499	4.9912678488505415	5.548426379320244	0.3075478157957513	8944.0	8341.0	49.59547708277735	10.101443798027194	-0.143278148637202	6932.0	7671.0	42.48044509025651	-4.720489140872535	0.0821348335792746	0.2254129822164766	46.03796108651694	3.55751599626042	2.6904773285773302	7.410966469449863	1.3940251273872402	10266.0	4134.0	86.24056504600438	76.7307490853332	1.902576093304987	10343.0	3099.0	96.77399890452044	95.03850306635576	1.6483006103461135	0.2542754829588733	91.50728197526242	5.266716929258031	85.8846260758445	9.15387699051128	1.6544425429583245	6739.0	2125.0	15.858450929709404	-213.1152382088614	1.6292308676244514	6931.0	2086.0	14.249986467240904	-246.4769051265504	1.641836705291388	0.0126058376669365	15.054218698475154	0.8042322312342501	-229.79607166770592	16.68083345884449	CATGTCGGCGCTAGaTTGCCGTCTCGctccTGCCACCAGGACGGCCACCAGGACCACGACACCCACCACCACCACTGGAGAGAGGGCAACCTGCCCAGCGGCGCCAGATGCGAGGTGTGCAGAAAGACCTGCGGCAGCAGCGACGTGCTGGCCGGCGTGAGATGCGAGTGGTGCGGCGTGCAGGCCCACAGCCTGTGCAGCGCCGCCCTTGCTCCTGAGTGCGGCTTCGGCAGACTGAGAAGCCTGGTGCTGCCCCCCGCCTGCGTGAGAggatAGAGACGGACAGCGGttCGGTGTTTC	300.0	Short nuclear domain	DGKQ_HUMAN	C1_1	170.0	53.0	MAAAAEPGARAWLGGGSPRPGSPACSPVLGSGGRARPGPGPGPGPERAGVRAPGPAAAPGHSFRKVTLTKPTFCHLCSDFIWGLAGFLCDVCNFMSHEKCLKHVRIPCTSVAPSLVRVPVAHCFGPRGLHKRKFCAVCRKVLEAPALHCEVCELHLHPDCVPFACSDCRQCHQDGHQDHDTHHHHWREGNLPSGARCEVCRKTCGSSDVLAGVRCEWCGVQAHSLCSAALAPECGFGRLRSLVLPPACVRLLPGGFSKTQSFRIVEAAEPGEGGDGADGSAAVGPGRETQATPESGKQTLKIFDGDDAVRRSQFRLVTVSRLAGAEEVLEAALRAHHIPEDPGHLELCRLPPSSQACDAWAGGKAGSAVISEEGRSPGSGEATPEAWVIRALPRAQEVLKIYPGWLKVGVAYVSVRVTPKSTARSVVLEVLPLLGRQAESPESFQLVEVAMGCRHVQRTMLMDEQPLLDRLQDIRQMSVRQVSQTRFYVAESRDVAPHVSLFVGGLPPGLSPEEYSSLLHEAGATKATVVSVSHIYSSQGAVVLDVACFAEAERLYMLLKDMAVRGRLLTALVLPDLLHAKLPPDSCPLLVFVNPKSGGLKGRDLLCSFRKLLNPHQVFDLTNGGPLPGLHLFSQVPCFRVLVCGGDGTVGWVLGALEETRYRLACPEPSVAILPLGTGNDLGRVLRWGAGYSGEDPFSVLLSVDEADAVLMDRWTILLDAHEAGSAENDTADAEPPKIVQMSNYCGIGIDAELSLDFHQAREEEPGKFTSRLHNKGVYVRVGLQKISHSRSLHKQIRLQVERQEVELPSIEGLIFINIPSWGSGADLWGSDSDTRFEKPRMDDGLLEVVGVTGVVHMGQVQGGLRSGIRIAQGSYFRVTLLKATPVQVDGEPWVQAPGHMIISAAGPKVHMLRKAKQKPRRAGTTRDARADAAPAPESDPR	HWREGNLPSGARCEVCRKTCGSSDVLAGVRCEWCGVQAHSLCSAALAPECGFG	CHQDGHQDHDTHHHHWREGNLPSGARCEVCRKTCGSSDVLAGVRCEWCGVQAHSLCSAALAPECGFGRLRSLVLPPACVR	TGCCACCAGGACGGCCACCAGGACCACGACACCCACCACCACCACTGGAGAGAGGGCAACCTGCCCAGCGGCGCCAGATGCGAGGTGTGCAGAAAGACCTGCGGCAGCAGCGACGTGCTGGCCGGCGTGAGATGCGAGTGGTGCGGCGTGCAGGCCCACAGCCTGTGCAGCGCCGCCCTTGCTCCTGAGTGCGGCTTCGGCAGACTGAGAAGCCTGGTGCTGCCCCCCGCCTGCGTGAGA		HHWREGNLPSGARCEVCRKTCGSSDVLAGVRCEWCGVQAHSLCSAALAPECGF	Short_nuclear_domain	C1_1	Pfam domains	0.0053684866418006	0.675	1.0	0.4570833333333335	1.5340894691981846	1.2740298257094846	0.4896042257122483	-777.844046183529	-0.1877666598404362	0.1877666598404362	1.597145717	4355.0	1382.0	1.766816925	4209.0	963.0	1.681981321	0.084835604	-0.240509382	3608.0	3836.0	-0.003047665	2443.0	3165.0	-0.121778524	0.118730858	5737.0	5172.0	7444.0	5608.0	Stable	Nuclear Domain
1501	Short_nuclear_domain;DGKQ_HUMAN;C1_1;45;49	0.044295114142974	1015.0	1485.0	40.03170930179056	1.2423056853367649	0.0110774494847092	1175.0	1542.0	43.48547347779515	0.3430282287520514	0.0276862818138416	0.0166088323291324	41.758591389792855	1.7268820880022948	0.7926669570444081	0.4496387282923567	0.3226788867870564	1330.0	1527.0	43.49986144557229	8.977999266525739	-0.080081323659063	1168.0	1389.0	41.89396463255368	-2.4894058347649013	0.1212987815639967	0.2013801052230596	42.69691303906298	0.8029484065093085	3.2442967158804192	5.7337025506453205	0.128408794563993	1217.0	1285.0	46.28716916053438	4.200939468889537	0.0689152503324937	1162.0	1110.0	46.3297092380379	2.2875070965915483	0.0986620224482434	0.0297467721157496	46.30843919928613	0.0212700387517585	3.244223282740543	0.9567161861489945	2.00354510911542	1777.0	469.0	98.51895395256152	97.49533086138732	0.1043291083658254	1711.0	1783.0	52.92498861600222	27.59998595157014	1.0539371087406229	0.9496080003747972	75.72197128428185	22.796982668279647	62.54765840647873	34.947672454908584	0.5092571563051045	1127.0	786.0	36.93392497378871	-134.6872540727027	0.635439396349063	1535.0	920.0	31.661836640854023	-176.12351727109595	0.5723482763270837	0.0630911200219792	34.29788080732137	2.6360441664673453	-155.40538567189932	20.718131599196624	CATGTCGGCGCTAGaTTGCCGTCTCGctccGAGAGAGCCGGCGTGAGAGCCCCCGGCCCCGCTGCTGCTCCTGGACACAGCTTCAGAAAGGTGACCCTGACCAAGCCCACCTTCTGCCACCTGTGCAGCGACTTCATCTGGGGCCTGGCCGGCTTCCTGTGCGACGTGTGCAACTTCATGAGCCACGAGAAGTGCCTGAAGCACGTGAGAATCCCCTGCACCAGCGTGGCCCCCAGCCTGGTGAGAGTGCCCGTGGCCCACTGCTTCGGCggatAGAGACGGACAGCGGttCGGTGTTTC	300.0	Short nuclear domain	DGKQ_HUMAN	C1_1	45.0	49.0	MAAAAEPGARAWLGGGSPRPGSPACSPVLGSGGRARPGPGPGPGPERAGVRAPGPAAAPGHSFRKVTLTKPTFCHLCSDFIWGLAGFLCDVCNFMSHEKCLKHVRIPCTSVAPSLVRVPVAHCFGPRGLHKRKFCAVCRKVLEAPALHCEVCELHLHPDCVPFACSDCRQCHQDGHQDHDTHHHHWREGNLPSGARCEVCRKTCGSSDVLAGVRCEWCGVQAHSLCSAALAPECGFGRLRSLVLPPACVRLLPGGFSKTQSFRIVEAAEPGEGGDGADGSAAVGPGRETQATPESGKQTLKIFDGDDAVRRSQFRLVTVSRLAGAEEVLEAALRAHHIPEDPGHLELCRLPPSSQACDAWAGGKAGSAVISEEGRSPGSGEATPEAWVIRALPRAQEVLKIYPGWLKVGVAYVSVRVTPKSTARSVVLEVLPLLGRQAESPESFQLVEVAMGCRHVQRTMLMDEQPLLDRLQDIRQMSVRQVSQTRFYVAESRDVAPHVSLFVGGLPPGLSPEEYSSLLHEAGATKATVVSVSHIYSSQGAVVLDVACFAEAERLYMLLKDMAVRGRLLTALVLPDLLHAKLPPDSCPLLVFVNPKSGGLKGRDLLCSFRKLLNPHQVFDLTNGGPLPGLHLFSQVPCFRVLVCGGDGTVGWVLGALEETRYRLACPEPSVAILPLGTGNDLGRVLRWGAGYSGEDPFSVLLSVDEADAVLMDRWTILLDAHEAGSAENDTADAEPPKIVQMSNYCGIGIDAELSLDFHQAREEEPGKFTSRLHNKGVYVRVGLQKISHSRSLHKQIRLQVERQEVELPSIEGLIFINIPSWGSGADLWGSDSDTRFEKPRMDDGLLEVVGVTGVVHMGQVQGGLRSGIRIAQGSYFRVTLLKATPVQVDGEPWVQAPGHMIISAAGPKVHMLRKAKQKPRRAGTTRDARADAAPAPESDPR	SFRKVTLTKPTFCHLCSDFIWGLAGFLCDVCNFMSHEKCLKHVRIPCTS	ERAGVRAPGPAAAPGHSFRKVTLTKPTFCHLCSDFIWGLAGFLCDVCNFMSHEKCLKHVRIPCTSVAPSLVRVPVAHCFG	GAGAGAGCCGGCGTGAGAGCCCCCGGCCCCGCTGCTGCTCCTGGACACAGCTTCAGAAAGGTGACCCTGACCAAGCCCACCTTCTGCCACCTGTGCAGCGACTTCATCTGGGGCCTGGCCGGCTTCCTGTGCGACGTGTGCAACTTCATGAGCCACGAGAAGTGCCTGAAGCACGTGAGAATCCCCTGCACCAGCGTGGCCCCCAGCCTGGTGAGAGTGCCCGTGGCCCACTGCTTCGGC		HSFRKVTLTKPTFCHLCSDFIWGLAGFLCDVCNFMSHEKCLKHVRIPCT	Short_nuclear_domain	C1_1	Pfam domains	0.064645149559366	0.6	1.0	0.5320833333333336	1.3856318644457648	1.3738194364577343	0.4643814249153764	409.2794904479397	-0.093612499750155	0.093612499750155	0.69866031	568.0	336.0	0.883662693	673.0	284.0	0.791161502	0.092501191	-0.111726539	471.0	458.0	0.0309187	471.0	596.0	-0.040403919	0.071322619	904.0	957.0	929.0	1067.0	Stable	Nuclear Domain
1502	Short_nuclear_domain;DGKZ_HUMAN;C1_1;350;59	0.1872216080730864	1692.0	2242.0	42.49498854902634	5.2989125366877685	-0.0706348870581123	1502.0	2086.0	42.0553216898265	-2.1788825990099503	0.058293360507487	0.1289282475655994	42.275155119426415	0.2198334295999196	1.560014968838909	3.7388975678488583	0.322690785960379	1985.0	2279.0	43.50007070702224	8.978336387749469	-0.007698211075622	1786.0	2020.0	43.16917791843069	-0.2401411730882266	0.1574962874423784	0.1651944985180005	43.33462431272646	0.165446394295774	4.3690976073306205	4.609238780418846	0.0968081855901462	1779.0	1920.0	45.70581107886737	3.164063229349627	-0.1361788181971753	1532.0	1687.0	42.60816113368932	-4.487968451858047	-0.0196853163035145	0.1164935018936607	44.156986106278346	1.5488249725890244	-0.6619526112542098	3.826015840603836	0.6192721600501893	2871.0	1978.0	67.0714831335671	44.312980600241815	0.3989994453647591	2300.0	1954.0	61.12049859377514	40.2044446671448	0.5091358027074742	0.110136357342715	64.09599086367112	2.9754922698959763	42.258712633693314	2.054267966548508	-1.1948853604450418	1714.0	3895.0	72.83043064697743	-1.1058897061313626	-1.4656635723488116	1869.0	4806.0	75.42044542858312	0.6851702240232518	-1.3302744663969266	0.1353891059518849	74.12543803778027	1.295007390802844	-0.2103597410540554	0.8955299650773071	CATGTCGGCGCTAGaTTGCCGTCTCGctccAGAAACGTGAGAGAGCCCACCTTCGTGAGACACCACTGGGTGCACAGAAGAAGACAGGACGGCAAGTGCAGACACTGCGGCAAGGGCTTCCAGCAGAAGTTCACCTTCCACAGCAAGGAGATCGTGGCCATCAGCTGCAGCTGGTGCAAGCAGGCCTACCACAGCAAGGTGAGCTGCTTCATGCTGCAGCAGATCGAGGAGCCCTGCAGCCTGGGCGTGCACGCCGCCGTGGTGATCCCCggatAGAGACGGACAGCGGttCGGTGTTTC	300.0	Short nuclear domain	DGKZ_HUMAN	C1_1	350.0	59.0	METFFRRHFRGKVPGPGEGQQRPSSVGLPTGKARRRSPAGQASSSLAQRRRSSAQLQGCLLSCGVRAQGSSRRRSSTVPPSCNPRFIVDKVLTPQPTTVGAQLLGAPLLLTGLVGMNEEEGVQEDVVAEASSAIQPGTKTPGPPPPRGAQPLLPLPRYLRRASSHLLPADAVYDHALWGLHGYYRRLSQRRPSGQHPGPGGRRASGTTAGTMLPTRVRPLSRRRQVALRRKAAGPQAWSALLAKAITKSGLQHLAPPPPTPGAPCSESERQIRSTVDWSESATYGEHIWFETNVSGDFCYVGEQYCVARMLKSVSRRKCAACKIVVHTPCIEQLEKINFRCKPSFRESGSRNVREPTFVRHHWVHRRRQDGKCRHCGKGFQQKFTFHSKEIVAISCSWCKQAYHSKVSCFMLQQIEEPCSLGVHAAVVIPPTWILRARRPQNTLKASKKKKRASFKRKSSKKGPEEGRWRPFIIRPTPSPLMKPLLVFVNPKSGGNQGAKIIQSFLWYLNPRQVFDLSQGGPKEALEMYRKVHNLRILACGGDGTVGWILSTLDQLRLKPPPPVAILPLGTGNDLARTLNWGGGYTDEPVSKILSHVEEGNVVQLDRWDLHAEPNPEAGPEDRDEGATDRLPLDVFNNYFSLGFDAHVTLEFHESREANPEKFNSRFRNKMFYAGTAFSDFLMGSSKDLAKHIRVVCDGMDLTPKIQDLKPQCVVFLNIPRYCAGTMPWGHPGEHHDFEPQRHDDGYLEVIGFTMTSLAALQVGGHGERLTQCREVVLTTSKAIPVQVDGEPCKLAASRIRIALRNQATMVQKAKRRSAAPLHSDQQPVPEQLRIQVSRVSMHDYEALHYDKEQLKEASVPLGTVVVPGDSDLELCRAHIERLQQEPDGAGAKSPTCQKLSPKWCFLDATTASRFYRIDRAQEHLNYVTEIAQDEIYILDPELLGASARPDLPTPTSPLPTSPCSPTPRSLQGDAAPPQGEELIEAAKRNDFCKLQELHRAGGDLMHRDEQSRTLLHHAVSTGSKDVVRYLLDHAPPEILDAVEENGETCLHQAAALGQRTICHYIVEAGASLMKTDQQGDTPRQRAEKAQDTELAAYLENRQHYQMIQREDQETAV	HWVHRRRQDGKCRHCGKGFQQKFTFHSKEIVAISCSWCKQAYHSKVSCFMLQQIEEPCS	RNVREPTFVRHHWVHRRRQDGKCRHCGKGFQQKFTFHSKEIVAISCSWCKQAYHSKVSCFMLQQIEEPCSLGVHAAVVIP	AGAAACGTGAGAGAGCCCACCTTCGTGAGACACCACTGGGTGCACAGAAGAAGACAGGACGGCAAGTGCAGACACTGCGGCAAGGGCTTCCAGCAGAAGTTCACCTTCCACAGCAAGGAGATCGTGGCCATCAGCTGCAGCTGGTGCAAGCAGGCCTACCACAGCAAGGTGAGCTGCTTCATGCTGCAGCAGATCGAGGAGCCCTGCAGCCTGGGCGTGCACGCCGCCGTGGTGATCCCC		HHWVHRRRQDGKCRHCGKGFQQKFTFHSKEIVAISCSWCKQAYHSKVSCFMLQQIEEPC	Short_nuclear_domain	C1_1	Pfam domains	0.1060446287668351	0.625	1.0	0.447638888888889	1.2277500738770686	1.2612118834638186	0.3155441795455134	-42.43245253902205	-0.0992029269348913	0.0992029269348913	1.465195463	1343.0	467.0	2.626100239	1118.0	141.0	2.045647851	0.580452388	-0.08713536	1249.0	1194.0	0.783332861	1523.0	1144.0	0.34809875	0.43523411	1810.0	1259.0	2443.0	2667.0	Unstable	Nuclear Domain
1503	Short_nuclear_domain;DHX15_HUMAN;OB_NTP_bind;687;76	0.0449742876162555	558.0	816.0	40.0433118589932	1.2614131466991951	0.3262574761324972	657.0	693.0	49.07809123756687	10.20497673138999	0.1856158818743764	0.1406415942581208	44.56070154828004	4.517389689286836	5.733194939044592	4.471781792345396	0.2589182973615621	820.0	984.0	42.38185086560999	7.176878730664929	0.41128149385794	753.0	637.0	50.6671317452889	12.985005368603517	0.335099895609751	0.0761815982481889	46.52449130544946	4.142640439839454	10.080942049634222	2.9040633189692926	0.0894910352933464	590.0	640.0	45.57133800585226	2.9242249288868982	-0.0505273069952136	557.0	578.0	44.15550991310101	-1.670854840569027	0.0194818641490663	0.07000917114428	44.86342395947664	0.7079140463756275	0.6266850441589358	2.2975398847279624	0.1689889962178806	767.0	722.0	54.72443126823124	23.43227954881722	-0.1235410990578607	726.0	886.0	46.53698734889458	17.775423665065933	0.0227239485800099	0.1462650476378706	50.630709308562906	4.093721959668332	20.60385160694157	2.828427941875644	-1.5884229565692003	269.0	803.0	79.89335420440167	25.17730826882401	-1.2754270008771378	532.0	1199.0	71.85707231986892	-13.712804022905663	-1.4319249787231692	0.1564979778460312	75.87521326213529	4.018140942266378	5.7322521229591725	19.44505614586484	CATGTCGGCGCTAGaTTGCCGTCTCGctccAACATCAGAAAGGCCCTGGTGACCGGCTACTTCATGCAGGTGGCCCACCTGGAGAGAACCGGCCACTACCTGACCGTGAAGGACAACCAGGTGGTGCAGCTGCACCCCAGCACCGTGCTGGACCACAAGCCCGAGTGGGTGCTGTACAACGAGTTCGTGCTGACCACCAAGAACTACATCAGAACCTGCACCGACATCAAGCCCGAGTGGCTGGTGAAGATCGCCCCCCAGTACTACGACggatAGAGACGGACAGCGGttCGGTGTTTC	300.0	Short nuclear domain	DHX15_HUMAN	OB_NTP_bind	687.0	76.0	MSKRHRLDLGEDYPSGKKRAGTDGKDRDRDRDREDRSKDRDRERDRGDREREREKEKEKELRASTNAMLISAGLPPLKASHSAHSTHSAHSTHSTHSAHSTHAGHAGHTSLPQCINPFTNLPHTPRYYDILKKRLQLPVWEYKDRFTDILVRHQSFVLVGETGSGKTTQIPQWCVEYMRSLPGPKRGVACTQPRRVAAMSVAQRVADEMDVMLGQEVGYSIRFEDCSSAKTILKYMTDGMLLREAMNDPLLERYGVIILDEAHERTLATDILMGVLKEVVRQRSDLKVIVMSATLDAGKFQIYFDNCPLLTIPGRTHPVEIFYTPEPERDYLEAAIRTVIQIHMCEEEEGDLLLFLTGQEEIDEACKRIKREVDDLGPEVGDIKIIPLYSTLPPQQQQRIFEPPPPKKQNGAIGRKVVVSTNIAETSLTIDGVVFVIDPGFAKQKVYNPRIRVESLLVTAISKASAQQRAGRAGRTRPGKCFRLYTEKAYKTEMQDNTYPEILRSNLGSVVLQLKKLGIDDLVHFDFMDPPAPETLMRALELLNYLAALNDDGDLTELGSMMAEFPLDPQLAKMVIASCDYNCSNEVLSITAMLSVPQCFVRPTEAKKAADEAKMRFAHIDGDHLTLLNVYHAFKQNHESVQWCYDNFINYRSLMSADNVRQQLSRIMDRFNLPRRSTDFTSRDYYINIRKALVTGYFMQVAHLERTGHYLTVKDNQVVQLHPSTVLDHKPEWVLYNEFVLTTKNYIRTCTDIKPEWLVKIAPQYYDMSNFPQCEAKRQLDRIIAKLQSKEYSQY	RKALVTGYFMQVAHLERTGHYLTVKDNQVVQLHPSTVLDHKPEWVLYNEFVLTTKNYIRTCTDIKPEWLVKIAPQY	NIRKALVTGYFMQVAHLERTGHYLTVKDNQVVQLHPSTVLDHKPEWVLYNEFVLTTKNYIRTCTDIKPEWLVKIAPQYYD	AACATCAGAAAGGCCCTGGTGACCGGCTACTTCATGCAGGTGGCCCACCTGGAGAGAACCGGCCACTACCTGACCGTGAAGGACAACCAGGTGGTGCAGCTGCACCCCAGCACCGTGCTGGACCACAAGCCCGAGTGGGTGCTGTACAACGAGTTCGTGCTGACCACCAAGAACTACATCAGAACCTGCACCGACATCAAGCCCGAGTGGCTGGTGAAGATCGCCCCCCAGTACTACGAC		IRKALVTGYFMQVAHLERTGHYLTVKDNQVVQLHPSTVLDHKPEWVLYNEFVLTTKNYIRTCTDIKPEWLVKIAPQ	Short_nuclear_domain	OB_NTP_bind	Pfam domains	0.0177584581281234	0.5375	1.0	0.4620833333333333	1.3481182795698925	1.0164715362373795	0.2415899416937135	10.930816949743726	-0.1494840137353746	0.1494840137353746	-0.369824086	586.0	727.0	-0.972487594	360.0	550.0	-0.67115584	0.301331754	0.494607511	537.0	343.0	0.641274025	374.0	310.0	0.567940768	0.073333257	1313.0	910.0	880.0	684.0	Unstable	Nuclear Domain
1504	Short_nuclear_domain;DHX16_HUMAN;OB_NTP_bind;937;76	-0.1959545860246156	309.0	534.0	36.00221989310556	-5.393586027330773	0.6590583623769712	400.0	335.0	55.004363511831805	20.655287210645326	0.2315518881761777	0.4275064742007934	45.50329170246869	9.50107180936312	7.630850591657277	13.024436618988052	0.2461791855308842	451.0	546.0	42.159316335993225	6.818374510387876	0.7217967156950459	431.0	294.0	56.22354594145346	22.785598128642373	0.483987950612965	0.2378087650820808	49.19143113872335	7.032114802730117	14.801986319515123	7.983611809127248	-0.0886078975946663	352.0	432.0	42.31973288307679	-2.875147606718876	-0.1175914670125793	356.0	387.0	42.94295711290443	-3.878436636794133	-0.1030996823036228	0.0144917847089564	42.63134499799061	0.3116121149138209	-3.3767921217565045	0.5016445150376285	0.178828673562283	584.0	546.0	54.99883561575288	23.89633811197082	-1.2856820931064663	476.0	1300.0	16.149843765681833	-28.959129500950198	-0.5534267097720916	0.7322553833343747	35.57433969071736	19.42449592503552	-2.531395694489687	26.427733806460505	-1.3502592382293317	324.0	820.0	75.71505217197557	9.628628090631103	-1.8291590187806903	279.0	923.0	81.7048613369335	26.077644052863693	-1.5897091285050111	0.2394498902756793	78.70995675445455	2.994904582478966	17.8531360717474	8.224507981116295	CATGTCGGCGCTAGaTTGCCGTCTCGctccAGAGTGAGAAAGGCCATCACCGCCGGCTACTTCTACCACACCGCCAGACTGACCAGAAGCGGCTACAGAACCGTGAAGCAGCAGCAGACCGTGTTCATCCACCCCAACAGCAGCCTGTTCGAGCAGCAGCCCAGATGGCTGCTGTACCACGAGCTGGTGCTGACCACCAAGGAGTTCATGAGACAGGTGCTGGAGATCGAGAGCAGCTGGCTGCTGGAGGTGGCCCCCCACTACTACAAGggatAGAGACGGACAGCGGttCGGTGTTTC	300.0	Short nuclear domain	DHX16_HUMAN	OB_NTP_bind	937.0	76.0	MATPAGLERWVQDELHSVLGLSERHVAQFLIGTAQRCTSAEEFVQRLRDTDTLDLSGPARDFALRLWNKVPRKAVVEKPARAAEREARALLEKNRSYRLLEDSEESSEETVSRAGSSLQKKRKKRKHLRKKREEEEEEEASEKGKKKTGGSKQQTEKPESEDEWERTERERLQDLEERDAFAERVRQRDKDRTRNVLERSDKKAYEEAQKRLKMAEEDRKAMVPELRKKSRREYLAKREREKLEDLEAELADEEFLFGDVELSRHERQELKYKRRVRDLAREYRAAGEQEKLEATNRYHMPKETRGQPARAVDLVEEESGAPGEEQRRWEEARLGAASLKFGARDAASQEPKYQLVLEEEETIEFVRATQLQGDEEPSAPPTSTQAQQKESIQAVRRSLPVFPFREELLAAIANHQVLIIEGETGSGKTTQIPQYLFEEGYTNKGMKIACTQPRRVAAMSVAARVAREMGVKLGNEVGYSIRFEDCTSERTVLRYMTDGMLLREFLSEPDLASYSVVMVDEAHERTLHTDILFGLIKDVARFRPELKVLVASATMDTARFSTFFDDAPVFRIPGRRFPVDIFYTKAPEADYLEACVVSVLQIHVTQPPGDILVFLTGQEEIEAACEMLQDRCRRLGSKIRELLVLPIYANLPSDMQARIFQPTPPGARKVVVATNIAETSLTIEGIIYVLDPGFCKQKSYNPRTGMESLTVTPCSKASANQRAGRAGRVAAGKCFRLYTAWAYQHELEETTVPEIQRTSLGNVVLLLKSLGIHDLMHFDFLDPPPYETLLLALEQLYALGALNHLGELTTSGRKMAELPVDPMLSKMILASEKYSCSEEILTVAAMLSVNNSIFYRPKDKVVHADNARVNFFLPGGDHLVLLNVYTQWAESGYSSQWCYENFVQFRSMRRARDVREQLEGLLERVEVGLSSCQGDYIRVRKAITAGYFYHTARLTRSGYRTVKQQQTVFIHPNSSLFEQQPRWLLYHELVLTTKEFMRQVLEIESSWLLEVAPHYYKAKELEDPHAKKMPKKIGKTREELG	RKAITAGYFYHTARLTRSGYRTVKQQQTVFIHPNSSLFEQQPRWLLYHELVLTTKEFMRQVLEIESSWLLEVAPHY	RVRKAITAGYFYHTARLTRSGYRTVKQQQTVFIHPNSSLFEQQPRWLLYHELVLTTKEFMRQVLEIESSWLLEVAPHYYK	AGAGTGAGAAAGGCCATCACCGCCGGCTACTTCTACCACACCGCCAGACTGACCAGAAGCGGCTACAGAACCGTGAAGCAGCAGCAGACCGTGTTCATCCACCCCAACAGCAGCCTGTTCGAGCAGCAGCCCAGATGGCTGCTGTACCACGAGCTGGTGCTGACCACCAAGGAGTTCATGAGACAGGTGCTGGAGATCGAGAGCAGCTGGCTGCTGGAGGTGGCCCCCCACTACTACAAG		VRKAITAGYFYHTARLTRSGYRTVKQQQTVFIHPNSSLFEQQPRWLLYHELVLTTKEFMRQVLEIESSWLLEVAPH	Short_nuclear_domain	OB_NTP_bind	Pfam domains	0.0686177485323107	0.6	1.0	0.4495833333333334	1.408126573175117	0.7704134366925065	0.123361609240025	-44.25184428913224	-0.2524360624367873	0.2524360624367873	-6.228121776	35.0	2519.0	-5.707384099	85.0	3458.0	-5.967752938	0.260368838	-1.420922759	83.0	200.0	-0.183431634	188.0	276.0	-0.802177197	0.618745562	2554.0	3543.0	283.0	464.0	Unstable	Nuclear Domain
1505	Short_nuclear_domain;DHX32_HUMAN;OB_NTP_bind;616;80	-0.0494822715585919	1370.0	2139.0	38.440374797048285	-1.3783547460669427	0.2949562271373136	1681.0	1812.0	48.519512976419286	9.219987182174812	0.1227369777893608	0.1722192493479527	43.47994388673379	5.039569089685504	3.9208162180539343	5.299170964120877	-0.1144151431723646	1553.0	2414.0	36.0131858929421	-3.0830718224652003	0.1594832547206654	1652.0	1664.0	46.14420053022889	5.007305118850883	0.0225340557741503	0.136949198946515	41.078693211585495	5.065507318643398	0.9621166481928412	4.045188470658041	-0.1049017049353167	1650.0	2048.0	42.02475880154938	-3.401246109622394	0.2101170103220986	1801.0	1560.0	48.91553723585898	6.995282968482325	0.0526076526933909	0.1575093576287076	45.47014801870417	3.4453892171547977	1.7970184294299656	5.198264539052358	-0.6043611597145276	4557.0	7332.0	33.327644313463466	-12.752869484034465	0.079372990225331	3717.0	3941.0	52.22572294914901	26.52453546063373	-0.2624940847445983	0.3418670749699293	42.77668363130624	9.44903931784277	6.885832988299633	19.638702472334103	-1.091877076058437	3599.0	7615.0	70.85406327607166	-8.460528965415994	-1.476604664730622	3357.0	8698.0	75.61992022756995	1.4911573971599437	-1.2842408703945294	0.1923637943360924	73.2369917518208	2.3829284757491465	-3.484685784128025	4.975843181287969	CATGTCGGCGCTAGaTTGCCGTCTCGctccAAGAAGGCCCTGCTGAGCGGCTACTTCATGCAGATCGCCAGAGATGTGGACGGCAGCGGCAACTACCTGATGCTGACCCACAAGCAGGTGGCCCAGCTGCACCCCCTGAGCGGCTACAGCATCACCAAGAAGATGCCCGAGTGGGTGCTGTTCCACAAGTTCAGCATCAGCGAGAACAACTACATCAGAATCACCAGCGAGATCAGCCCCGAGCTGTTCATGCAGCTGGTGCCCCAGTACggatAGAGACGGACAGCGGttCGGTGTTTC	300.0	Short nuclear domain	DHX32_HUMAN	OB_NTP_bind	616.0	80.0	MEEEGLECPNSSSEKRYFPESLDSSDGDEEEVLACEDLELNPFDGLPYSSRYYKLLKEREDLPIWKEKYSFMENLLQNQIVIVSGDAKCGKSAQVPQWCAEYCLSIHYQHGGVICTQVHKQTVVQLALRVADEMDVNIGHEVGYVIPFENCCTNETILRYCTDDMLQREMMSNPFLGSYGVIILDDIHERSIATDVLLGLLKDVLLARPELKLIINSSPHLISKLNSYYGNVPVIEVKNKHPVEVVYLSEAQKDSFESILRLIFEIHHSGEKGDIVVFLACEQDIEKVCETVYQGSNLNPDLGELVVVPLYPKEKCSLFKPLDETEKRCQVYQRRVVLTTSSGEFLIWSNSVRFVIDVGVERRKVYNPRIRANSLVMQPISQSQAEIRKQILGSSSSGKFFCLYTEEFASKDMTPLKPAEMQEANLTSMVLFMKRIDIAGLGHCDFMNRPAPESLMQALEDLDYLAALDNDGNLSEFGIIMSEFPLDPQLSKSILASCEFDCVDEVLTIAAMVTAPNCFSHVPHGAEEAALTCWKTFLHPEGDHFTLISIYKAYQDTTLNSSSEYCVEKWCRDYFLNCSALRMADVIRAELLEIIKRIELPYAEPAFGSKENTLNIKKALLSGYFMQIARDVDGSGNYLMLTHKQVAQLHPLSGYSITKKMPEWVLFHKFSISENNYIRITSEISPELFMQLVPQYYFSNLPPSESKDILQQVVDHLSPVSTMNKEQQMCETCPETEQRCTLQ	KKALLSGYFMQIARDVDGSGNYLMLTHKQVAQLHPLSGYSITKKMPEWVLFHKFSISENNYIRITSEISPELFMQLVPQY	KKALLSGYFMQIARDVDGSGNYLMLTHKQVAQLHPLSGYSITKKMPEWVLFHKFSISENNYIRITSEISPELFMQLVPQY	AAGAAGGCCCTGCTGAGCGGCTACTTCATGCAGATCGCCAGAGATGTGGACGGCAGCGGCAACTACCTGATGCTGACCCACAAGCAGGTGGCCCAGCTGCACCCCCTGAGCGGCTACAGCATCACCAAGAAGATGCCCGAGTGGGTGCTGTTCCACAAGTTCAGCATCAGCGAGAACAACTACATCAGAATCACCAGCGAGATCAGCCCCGAGCTGTTCATGCAGCTGGTGCCCCAGTAC		IKKALLSGYFMQIARDVDGSGNYLMLTHKQVAQLHPLSGYSITKKMPEWVLFHKFSISENNYIRITSEISPELFMQLVPQ	Short_nuclear_domain	OB_NTP_bind	Pfam domains	0.0295013672996604	0.55	1.0	0.4823611111111112	1.2578944742244529	1.2444561387452522	0.323283944641377	45.83276362598554	0.1002029220152104	-0.1002029220152104	-0.421234209	1523.0	1958.0	0.452478656	1580.0	899.0	0.015622223	0.436856433	0.356624778	1373.0	965.0	0.02432833	767.0	975.0	0.190476554	0.166148224	3481.0	2479.0	2338.0	1742.0	Unstable	Nuclear Domain
1506	Short_nuclear_domain;DHX33_HUMAN;OB_NTP_bind;618;77	0.2989704860504881	1909.0	2341.0	44.44658258043791	8.512859850117202	0.1401850521135879	1900.0	2280.0	45.76522365377832	4.36310966470265	0.219577769082038	0.07939271696845	45.105903117108106	0.659320536670208	6.437984757409925	2.074875092707276	0.2785195153387841	2149.0	2544.0	42.72482135953585	7.729405881011774	0.0744004666802329	2089.0	2232.0	44.62569388973915	2.3289113451959915	0.1764599910095085	0.1020595243292755	43.675257624637496	0.9504362651016508	5.029158613103883	2.7002472679078906	0.1818754577000427	1890.0	1923.0	47.27274415077618	5.958753322162568	-0.1651687926386889	1781.0	2001.0	42.087203169265145	-5.436428031246951	0.0083533325306769	0.1735221251693658	44.67997366002066	2.59277049075552	0.2611626454578082	5.697590676704759	-0.0373356807788078	4195.0	4556.0	48.95507021612849	13.675431946605176	-0.1579714673892524	3594.0	4492.0	45.57357690384422	16.293726099725347	-0.0976535740840301	0.0603178933052223	47.26432355998635	1.6907466561421352	14.984579023165262	1.3091470765600854	-1.0031980248945709	2725.0	5422.0	69.11461445751932	-14.933525210328783	-1.6358232094257688	2353.0	6808.0	78.45180955551456	12.933537515645964	-1.3195106171601698	0.3163125922655989	73.78321200651695	4.668597548997617	-0.9999938473414094	13.933531362987372	CATGTCGGCGCTAGaTTGCCGTCTCGctccAGCGTGAGAAGATGCCTGGCCCACAGCCTGTTCATGAGCACCGCCGAGCTGCAGCCCGACGGCACCTACGCCACCACCGACACCCACCAGCCCGTGGCCATCCACCCCAGCAGCGTGCTGTTCCACTGCAAGCCCGCCTGCGTGGTGTACACCGAGCTGCTGTACACCAACAAGTGCTACATGAGAGACCTGTGCGTGATCGACGCCCAGTGGCTGTACGAGGCCGCCCCCGAGTACTTCggatAGAGACGGACAGCGGttCGGTGTTTC	300.0	Short nuclear domain	DHX33_HUMAN	OB_NTP_bind	618.0	77.0	MPEEAGFPPAKRFRPGSGPPSRAGSFPPGRQVVMLLTAGSGGRGGGGGRRQQPPLAQPSASPYPEAVELQRRSLPIFQARGQLLAQLRNLDNAVLIGETGSGKTTQIPQYLYEGGISRQGIIAVTQPRRVAAISLATRVSDEKRTELGKLVGYTVRFDDVTSEDTRIKFLTDGMLLREAISDSLLRKYSCVILDEAHERTIHTDVLFGVVKAAQKRRKELGKLPLKVIVMSATMDVDLFSQYFNGAPVLYLEGRQHPIQVFYTKQPQNDYLHAALVSVFQIHQEAPSSQDILVFLTGQEEIEAMSKTCRDIAKHLPDGCPAMLVLPLYASLPYAQQLRVFQGAPKGYRKVIISTNIAETSITITGIKYVVDTGMVKAKKYNPDSGLEVLAVQRVSKTQAWQRTGRAGREDSGICYRLYTEDEFEKFDKMTVPEIQRCNLASVMLQLLAMKVPNVLTFDFMSKPSPDHIQAAIAQLDLLGALEHKDDQLTLTPMGRKMAAFPLEPKFAKTILMSPKFHCTEEILTIVSLLSVDSVLHNPPSRREEVQGVRKKFISSEGDHMTLLNIYRTFKNLGGNKDWCKENFVNSKNMTLVAEVRAQLRDICLKMSMPIASSRGDVESVRRCLAHSLFMSTAELQPDGTYATTDTHQPVAIHPSSVLFHCKPACVVYTELLYTNKCYMRDLCVIDAQWLYEAAPEYFRRKLRTARN	RRCLAHSLFMSTAELQPDGTYATTDTHQPVAIHPSSVLFHCKPACVVYTELLYTNKCYMRDLCVIDAQWLYEAAPEY	SVRRCLAHSLFMSTAELQPDGTYATTDTHQPVAIHPSSVLFHCKPACVVYTELLYTNKCYMRDLCVIDAQWLYEAAPEYF	AGCGTGAGAAGATGCCTGGCCCACAGCCTGTTCATGAGCACCGCCGAGCTGCAGCCCGACGGCACCTACGCCACCACCGACACCCACCAGCCCGTGGCCATCCACCCCAGCAGCGTGCTGTTCCACTGCAAGCCCGCCTGCGTGGTGTACACCGAGCTGCTGTACACCAACAAGTGCTACATGAGAGACCTGTGCGTGATCGACGCCCAGTGGCTGTACGAGGCCGCCCCCGAGTACTTC		VRRCLAHSLFMSTAELQPDGTYATTDTHQPVAIHPSSVLFHCKPACVVYTELLYTNKCYMRDLCVIDAQWLYEAAPE	Short_nuclear_domain	OB_NTP_bind	Pfam domains	-0.0353677176309999	0.575	1.0	0.5022222222222222	1.2052524007717773	1.0680659670164916	0.1847997411139005	4.056589993587946	0.0431177780725294	-0.0431177780725294	-3.903071545	972.0	13961.0	-3.131969515	905.0	6177.0	-3.51752053	0.385551015	0.479650712	1833.0	1183.0	-0.665396981	635.0	1302.0	-0.092873134	0.572523846	14933.0	7082.0	3016.0	1937.0	Unstable	Nuclear Domain
1507	Short_nuclear_domain;DHX8_HUMAN;OB_NTP_bind;1101;77	0.0623687207943132	843.0	1218.0	40.34082560428983	1.7513682741561143	0.2423199640139353	873.0	976.0	47.58105832854845	7.565128615595173	0.1523443424041242	0.089975621609811	43.960941966419135	3.6201163621293087	4.658248444875644	2.9068801707195284	0.3369333288992703	1067.0	1213.0	43.75069720914217	9.382096913713706	0.5016598540265944	1144.0	909.0	52.29166802899683	15.850417841186731	0.4192965914629324	0.082363262563662	48.0211826190695	4.270485409927332	12.61625737745022	3.2341604637365133	0.0572354399114491	906.0	1005.0	44.97924855920153	1.8682088550170857	-0.0330547160895094	833.0	854.0	44.472498103502566	-1.0937440057786785	0.0120903619109698	0.0451450780004793	44.72587333135204	0.2533752278494816	0.3872324246192036	1.4809764303978818	1.7811824809081895	1062.0	327.0	94.35720266811184	90.45719047218658	-0.7042028075401493	772.0	1409.0	30.631290296353665	-6.687081094847653	0.5384898366840201	1.2426926442241693	62.494246482232754	31.86295618587909	41.88505468866946	48.57213578351711	-0.9483448633541676	639.0	1224.0	68.02210864527531	-18.999057892162064	-1.2232021591156856	622.0	1352.0	70.84879790352312	-17.78678354665596	-1.0857735112349265	0.137428647880759	69.43545327439921	1.4133446291239051	-18.392920719409013	0.6061371727530513	CATGTCGGCGCTAGaTTGCCGTCTCGctccAGAGTGCAGAAGGCCATCTGCAGCGGCTTCTTCAGAAACGCCGCCAAGAAGGACCCCCAGGAGGGCTACAGAACCCTGATCGACCAGCAGGTGGTGTACATCCACCCCAGCAGCGCCCTGTTCAACAGACAGCCCGAGTGGGTGGTGTACCACGAGCTGGTGCTGACCACCAAGGAGTACATGAGAGAGGTGACCACCATCGACCCCAGATGGCTGGTGGAGTTCGCCCCCGCCTTCTTCggatAGAGACGGACAGCGGttCGGTGTTTC	300.0	Short nuclear domain	DHX8_HUMAN	OB_NTP_bind	1101.0	77.0	MAVAVAMAGALIGSEPGPAEELAKLEYLSLVSKVCTELDNHLGINDKDLAEFVISLAEKNTTFDTFKASLVKNGAEFTDSLISNLLRLIQTMRPPAKPSTSKDPVVKPKTEKEKLKELFPVLCQPDNPSVRTMLDEDDVKVAVDVLKELEALMPSAAGQEKQRDAEHRDRTKKKKRSRSRDRNRDRDRDRERNRDRDHKRRHRSRSRSRSRTRERNKVKSRYRSRSRSQSPPKDRKDRDKYGERNLDRWRDKHVDRPPPEEPTIGDIYNGKVTSIMQFGCFVQLEGLRKRWEGLVHISELRREGRVANVADVVSKGQRVKVKVLSFTGTKTSLSMKDVDQETGEDLNPNRRRNLVGETNEETSMRNPDRPTHLSLVSAPEVEDDSLERKRLTRISDPEKWEIKQMIAANVLSKEEFPDFDEETGILPKVDDEEDEDLEIELVEEEPPFLRGHTKQSMDMSPIKIVKNPDGSLSQAAMMQSALAKERRELKQAQREAEMDSIPMGLNKHWVDPLPDAEGRQIAANMRGIGMMPNDIPEWKKHAFGGNKASYGKKTQMSILEQRESLPIYKLKEQLVQAVHDNQILIVIGETGSGKTTQITQYLAEAGYTSRGKIGCTQPRRVAAMSVAKRVSEEFGCCLGQEVGYTIRFEDCTSPETVIKYMTDGMLLRECLIDPDLTQYAIIMLDEAHERTIHTDVLFGLLKKTVQKRQDMKLIVTSATLDAVKFSQYFYEAPIFTIPGRTYPVEILYTKEPETDYLDASLITVMQIHLTEPPGDILVFLTGQEEIDTACEILYERMKSLGPDVPELIILPVYSALPSEMQTRIFDPAPPGSRKVVIATNIAETSLTIDGIYYVVDPGFVKQKVYNSKTGIDQLVVTPISQAQAKQRAGRAGRTGPGKCYRLYTERAYRDEMLTTNVPEIQRTNLASTVLSLKAMGINDLLSFDFMDAPPMETLITAMEQLYTLGALDDEGLLTRLGRRMAEFPLEPMLCKMLIMSVHLGCSEEMLTIVSMLSVQNVFYRPKDKQALADQKKAKFHQTEGDHLTLLAVYNSWKNNKFSNPWCYENFIQARSLRRAQDIRKQMLGIMDRHKLDVVSCGKSTVRVQKAICSGFFRNAAKKDPQEGYRTLIDQQVVYIHPSSALFNRQPEWVVYHELVLTTKEYMREVTTIDPRWLVEFAPAFFKVSDPTKLSKQKKQQRLEPLYNRYEEPNAWRISRAFRRR	QKAICSGFFRNAAKKDPQEGYRTLIDQQVVYIHPSSALFNRQPEWVVYHELVLTTKEYMREVTTIDPRWLVEFAPAF	RVQKAICSGFFRNAAKKDPQEGYRTLIDQQVVYIHPSSALFNRQPEWVVYHELVLTTKEYMREVTTIDPRWLVEFAPAFF	AGAGTGCAGAAGGCCATCTGCAGCGGCTTCTTCAGAAACGCCGCCAAGAAGGACCCCCAGGAGGGCTACAGAACCCTGATCGACCAGCAGGTGGTGTACATCCACCCCAGCAGCGCCCTGTTCAACAGACAGCCCGAGTGGGTGGTGTACCACGAGCTGGTGCTGACCACCAAGGAGTACATGAGAGAGGTGACCACCATCGACCCCAGATGGCTGGTGGAGTTCGCCCCCGCCTTCTTC		VQKAICSGFFRNAAKKDPQEGYRTLIDQQVVYIHPSSALFNRQPEWVVYHELVLTTKEYMREVTTIDPRWLVEFAPA	Short_nuclear_domain	OB_NTP_bind	Pfam domains	0.014708744410572	0.5875	1.0	0.4665277777777777	1.3025123492856006	1.09049255441008	0.2588233532199938	8.312833229090275	-0.2669522490588081	0.2669522490588081	-2.38006319	455.0	2274.0	-1.045284974	964.0	1549.0	-1.712674082	0.667389108	0.381436409	689.0	476.0	0.793195043	945.0	705.0	0.587315726	0.205879317	2729.0	2513.0	1165.0	1650.0	Unstable	Nuclear Domain
1508	Short_nuclear_domain;DHX8_HUMAN;S1;258;75	2.5391283444496144	13099.0	3400.0	79.88552472925224	66.87484040381906	1.8917673292126471	10273.0	3661.0	74.79581457576302	55.55527136277794	2.215447836831131	0.3236805076184837	77.34066965250763	2.5448550767446103	61.2150558832985	5.659784520520563	0.922794144242276	7416.0	5617.0	54.18008263003362	26.183888054731607	0.1050450715571715	6609.0	6913.0	45.17168910190522	3.291956311689739	0.5139196078997238	0.4088745363425522	49.67588586596942	4.504196764064197	14.737922183210676	11.445965871520936	0.7100747224484873	6622.0	4672.0	57.002162402629615	23.311574118882863	0.5457121580230551	6566.0	4507.0	55.05930995132188	18.1806769608937	0.6278934402357712	0.0821812822127161	56.03073617697574	0.9714262256538682	20.746125539888283	2.565448578994582	1.1298824106689684	6371.0	3081.0	80.10119360219849	66.34815888000107	1.0180895742332046	7302.0	4039.0	77.42690680091185	65.2832316619249	1.0739859924510866	0.0558964182178819	78.76405020155515	1.3371434006433205	65.81569527096298	0.5324636090380821	-0.2650116771893952	5129.0	6118.0	53.6286621026965	-72.56126933969743	-0.6888621036916429	5964.0	8951.0	59.924212792312034	-61.92807616205571	-0.4769368904405191	0.2119252132511238	56.77643744750425	3.1477753448077648	-67.24467275087657	5.316596588820862	CATGTCGGCGCTAGaTTGCCGTCTCGctccCCCGAGGAGCCCACCATCGGCGACATCTACAACGGCAAGGTGACCAGCATCATGCAGTTCGGCTGCTTCGTGCAGCTGGAGGGCCTGAGAAAGAGATGGGAGGGCCTGGTGCACATCAGCGAGCTGAGAAGAGAGGGCAGAGTGGCCAACGTGGCCGACGTGGTGAGCAAGGGCCAGAGAGTGAAGGTGAAGGTGCTGAGCTTCACCGGCACCAAGACCAGCCTGAGCATGAAGGACGTGggatAGAGACGGACAGCGGttCGGTGTTTC	300.0	Short nuclear domain	DHX8_HUMAN	S1	258.0	75.0	MAVAVAMAGALIGSEPGPAEELAKLEYLSLVSKVCTELDNHLGINDKDLAEFVISLAEKNTTFDTFKASLVKNGAEFTDSLISNLLRLIQTMRPPAKPSTSKDPVVKPKTEKEKLKELFPVLCQPDNPSVRTMLDEDDVKVAVDVLKELEALMPSAAGQEKQRDAEHRDRTKKKKRSRSRDRNRDRDRDRERNRDRDHKRRHRSRSRSRSRTRERNKVKSRYRSRSRSQSPPKDRKDRDKYGERNLDRWRDKHVDRPPPEEPTIGDIYNGKVTSIMQFGCFVQLEGLRKRWEGLVHISELRREGRVANVADVVSKGQRVKVKVLSFTGTKTSLSMKDVDQETGEDLNPNRRRNLVGETNEETSMRNPDRPTHLSLVSAPEVEDDSLERKRLTRISDPEKWEIKQMIAANVLSKEEFPDFDEETGILPKVDDEEDEDLEIELVEEEPPFLRGHTKQSMDMSPIKIVKNPDGSLSQAAMMQSALAKERRELKQAQREAEMDSIPMGLNKHWVDPLPDAEGRQIAANMRGIGMMPNDIPEWKKHAFGGNKASYGKKTQMSILEQRESLPIYKLKEQLVQAVHDNQILIVIGETGSGKTTQITQYLAEAGYTSRGKIGCTQPRRVAAMSVAKRVSEEFGCCLGQEVGYTIRFEDCTSPETVIKYMTDGMLLRECLIDPDLTQYAIIMLDEAHERTIHTDVLFGLLKKTVQKRQDMKLIVTSATLDAVKFSQYFYEAPIFTIPGRTYPVEILYTKEPETDYLDASLITVMQIHLTEPPGDILVFLTGQEEIDTACEILYERMKSLGPDVPELIILPVYSALPSEMQTRIFDPAPPGSRKVVIATNIAETSLTIDGIYYVVDPGFVKQKVYNSKTGIDQLVVTPISQAQAKQRAGRAGRTGPGKCYRLYTERAYRDEMLTTNVPEIQRTNLASTVLSLKAMGINDLLSFDFMDAPPMETLITAMEQLYTLGALDDEGLLTRLGRRMAEFPLEPMLCKMLIMSVHLGCSEEMLTIVSMLSVQNVFYRPKDKQALADQKKAKFHQTEGDHLTLLAVYNSWKNNKFSNPWCYENFIQARSLRRAQDIRKQMLGIMDRHKLDVVSCGKSTVRVQKAICSGFFRNAAKKDPQEGYRTLIDQQVVYIHPSSALFNRQPEWVVYHELVLTTKEYMREVTTIDPRWLVEFAPAFFKVSDPTKLSKQKKQQRLEPLYNRYEEPNAWRISRAFRRR	PTIGDIYNGKVTSIMQFGCFVQLEGLRKRWEGLVHISELRREGRVANVADVVSKGQRVKVKVLSFTGTKTSLSMK	PEEPTIGDIYNGKVTSIMQFGCFVQLEGLRKRWEGLVHISELRREGRVANVADVVSKGQRVKVKVLSFTGTKTSLSMKDV	CCCGAGGAGCCCACCATCGGCGACATCTACAACGGCAAGGTGACCAGCATCATGCAGTTCGGCTGCTTCGTGCAGCTGGAGGGCCTGAGAAAGAGATGGGAGGGCCTGGTGCACATCAGCGAGCTGAGAAGAGAGGGCAGAGTGGCCAACGTGGCCGACGTGGTGAGCAAGGGCCAGAGAGTGAAGGTGAAGGTGCTGAGCTTCACCGGCACCAAGACCAGCCTGAGCATGAAGGACGTG		EPTIGDIYNGKVTSIMQFGCFVQLEGLRKRWEGLVHISELRREGRVANVADVVSKGQRVKVKVLSFTGTKTSLSM	Short_nuclear_domain	S1	Pfam domains	0.050613317185306	0.6125	2.0	0.4748611111111113	0.367897737671076	0.5191773783606369	-1.1728718201941244	33.890560484726294	1.7015282289314069	-1.7015282289314069	1.395872631	4210.0	1536.0	1.131183961	3525.0	1253.0	1.263528296	0.132344335	-0.391620847	1041.0	1229.0	-0.248082182	622.0	955.0	-0.319851515	0.071769333	5746.0	4778.0	2270.0	1577.0	Stable	Nuclear Domain
1509	Short_nuclear_domain;DHX9_HUMAN;dsrm;175;69	0.0293774325652369	414.0	612.0	39.77713538375624	0.8230652353422487	0.1791386864581639	488.0	570.0	46.456771542652206	5.582576104236411	0.1042580595117004	0.0748806269464634	43.11695346320423	3.339818079447983	3.2028206697893298	2.3797554344470813	0.8348523071060637	677.0	545.0	52.61549120014675	23.663323576087688	0.4894665034927965	604.0	484.0	52.07268638843363	15.464170559159674	0.6621594052994302	0.1726929018066336	52.34408879429019	0.2714024058565592	19.56374706762368	4.099576508464006	0.1910806700731884	546.0	552.0	47.44263512887302	6.2617609246296775	0.1635048807133029	484.0	433.0	48.060749656996144	5.4390509442512665	0.1772927753932456	0.0137878946799427	47.75169239293459	0.3090572640615611	5.850405934440472	0.4113549901892055	0.2838160343650943	857.0	745.0	57.91820438563412	28.8334248924917	7.5125242057324835	815.0	5.0	130.04892969014296	146.21438992250916	3.8981701200487886	3.6143540856836944	93.9835670378885	36.065362652254414	87.52390740750045	58.690482515008725	-0.7386298908727674	678.0	1123.0	63.74043545127391	-34.93241230369404	-0.9826824465633688	537.0	988.0	66.05565367681476	-37.15370500913088	-0.860656168718068	0.1220262778453006	64.89804456404434	1.1576091127704229	-36.043058656412455	1.1106463527184225	CATGTCGGCGCTAGaTTGCCGTCTCGctccTGGACCCTGGAGAACGCCAAGGCCAGACTGAACCAGTACTTCCAGAAGGAGAAGATCCAGGGCGAGTACAAGTACACCCAGGTGGGCCCCGACCACAACAGAAGCTTCATCGCCGAGATGACCATCTACATCAAGCAGCTGGGCAGAAGAATCTTCGCCAGAGAGCACGGCAGCAACAAGAAGCTGGCCGCCCAGAGCTGCGCCCTGAGCCTGGTGAGACAGCTGTACCACCTGGGCGTGggatAGAGACGGACAGCGGttCGGTGTTTC	300.0	Short nuclear domain	DHX9_HUMAN	dsrm	175.0	69.0	MGDVKNFLYAWCGKRKMTPSYEIRAVGNKNRQKFMCEVQVEGYNYTGMGNSTNKKDAQSNAARDFVNYLVRINEIKSEEVPAFGVASPPPLTDTPDTTANAEGDLPTTMGGPLPPHLALKAENNSEVGASGYGVPGPTWDRGANLKDYYSRKEEQEVQATLESEEVDLNAGLHGNWTLENAKARLNQYFQKEKIQGEYKYTQVGPDHNRSFIAEMTIYIKQLGRRIFAREHGSNKKLAAQSCALSLVRQLYHLGVVEAYSGLTKKKEGETVEPYKVNLSQDLEHQLQNIIQELNLEILPPPEDPSVPVALNIGKLAQFEPSQRQNQVGVVPWSPPQSNWNPWTSSNIDEGPLAFATPEQISMDLKNELMYQLEQDHDLQAILQERELLPVKKFESEILEAISQNSVVIIRGATGCGKTTQVPQFILDDFIQNDRAAECNIVVTQPRRISAVSVAERVAFERGEEPGKSCGYSVRFESILPRPHASIMFCTVGVLLRKLEAGIRGISHVIVDEIHERDINTDFLLVVLRDVVQAYPEVRIVLMSATIDTSMFCEYFFNCPIIEVYGRTYPVQEYFLEDCIQMTHFVPPPKDKKKKDKDDDGGEDDDANCNLICGDEYGPETRLSMSQLNEKETPFELIEALLKYIETLNVPGAVLVFLPGWNLIYTMQKHLEMNPHFGSHRYQILPLHSQIPREEQRKVFDPVPVGVTKVILSTNIAETSITINDVVYVIDSCKQKVKLFTAHNNMTNYATVWASKTNLEQRKGRAGRVRPGFCFHLCSRARFERLETHMTPEMFRTPLHEIALSIKLLRLGGIGQFLAKAIEPPPLDAVIEAEHTLRELDALDANDELTPLGRILAKLPIEPRFGKMMIMGCIFYVGDAICTIAAATCFPEPFINEGKRLGYIHRNFAGNRFSDHVALLSVFQAWDDARMGGEEAEIRFCEHKRLNMATLRMTWEAKVQLKEILINSGFPEDCLLTQVFTNTGPDNNLDVVISLLAFGVYPNVCYHKEKRKILTTEGRNALIHKSSVNCPFSSQDMKYPSPFFVFGEKIRTRAISAKGMTLVTPLQLLLFASKKVQSDGQIVLVDDWIKLQISHEAAACITGLRAAMEALVVEVTKQPAIISQLDPVNERMLNMIRQISRPSAAGINLMIGSTRYGDGPRPPKMARYDNGSGYRRGGSSYSGGGYGGGYSSGGYGSGGYGGSANSFRAGYGAGVGGGYRGVSRGGFRGNSGGDYRGPSGGYRGSGGFQRGGGRGAYGTGYFGQGRGGGGY	KARLNQYFQKEKIQGEYKYTQVGPDHNRSFIAEMTIYIKQLGRRIFAREHGSNKKLAAQSCALSLVRQL	WTLENAKARLNQYFQKEKIQGEYKYTQVGPDHNRSFIAEMTIYIKQLGRRIFAREHGSNKKLAAQSCALSLVRQLYHLGV	TGGACCCTGGAGAACGCCAAGGCCAGACTGAACCAGTACTTCCAGAAGGAGAAGATCCAGGGCGAGTACAAGTACACCCAGGTGGGCCCCGACCACAACAGAAGCTTCATCGCCGAGATGACCATCTACATCAAGCAGCTGGGCAGAAGAATCTTCGCCAGAGAGCACGGCAGCAACAAGAAGCTGGCCGCCCAGAGCTGCGCCCTGAGCCTGGTGAGACAGCTGTACCACCTGGGCGTG		AKARLNQYFQKEKIQGEYKYTQVGPDHNRSFIAEMTIYIKQLGRRIFAREHGSNKKLAAQSCALSLVRQ	Short_nuclear_domain	dsrm	Pfam domains	0.0911675548364973	0.6125	1.0	0.4322222222222223	1.4621928166351603	1.305607087419074	0.4687396482263493	182.66417441427623	-0.5579013457877298	0.5579013457877298	-0.577236475	222.0	318.0	0.37095073	387.0	233.0	-0.103142873	0.474093603	-0.768777361	195.0	299.0	-1.967365668	72.0	364.0	-1.368071514	0.599294154	540.0	620.0	494.0	436.0	Unstable	Nuclear Domain
1511	Short_nuclear_domain;DIAP1_HUMAN;Drf_DAD;1164;14	-0.4289744890885643	193.0	392.0	32.26447714613086	-11.549020029780989	-0.4113489543427972	228.0	401.0	36.24918529633789	-12.417347048297456	-0.4201617217156808	0.0088127673728835	34.25683122123438	1.992354075103517	-11.983183539039226	0.4341635092582337	-0.3644990005556854	218.0	403.0	31.97794794320037	-9.583859980131594	-0.4969145063332518	274.0	435.0	34.7872949142235	-15.02439212817903	-0.4307067534444686	0.0662077528887832	33.382621428711936	1.404673485511566	-12.304126054155311	2.7202660740237183	-0.2185846847097173	242.0	325.0	39.981503318720506	-7.0454769688201	0.4462939581005016	325.0	239.0	53.24602408581952	14.879396499221151	0.1138546366953921	0.3324393214051094	46.61376370227001	6.6322603835495055	3.9169597652005264	10.962436734020626	0.3413066753560322	413.0	345.0	59.508523575871855	31.522891167507986	6.388762416501683	374.0	5.0	129.02164669718996	144.63445821490274	3.365034545928857	3.023727870572824	94.26508513653091	34.75656156065906	88.07867469120536	56.555783523697365	1.3872943368064858	419.0	159.0	20.176568445477614	-197.04626384954548	1.6827817016830493	500.0	145.0	13.466794191419986	-249.64142982650023	1.5350380192447677	0.1477436824382817	16.8216813184488	3.354887127028814	-223.34384683802287	26.297582988477387	CATGTCGGCGCTAGaTTGCCGTCTCGctccGCCAAGCTGGCCAAGGAGAAGGCCGAGAAGGAGAGACTGGAGAAGCAGCAGAAGAGAGAGCAGCTGATCGACATGAACGCCGAGGGCGACGAGACCGGCGTGATGGACAGCCTGCTGGAGGCCCTGCAGAGCGGCGCCGCCTTCAGAAGAAAGAGAGGCCCCAGACAGGCCAACAGAAAGGCCGGCTGCGCCGTGACCAGCCTGCTGGCCAGCGAGCTGACCAAGGACGACGCCATGGCCggatAGAGACGGACAGCGGttCGGTGTTTC	300.0	Short nuclear domain	DIAP1_HUMAN	Drf_DAD	1164.0	14.0	MEPPGGSLGPGRGTRDKKKGRSPDELPSAGGDGGKSKKFTLKRLMADELERFTSMRIKKEKEKPNSAHRNSSASYGDDPTAQSLQDVSDEQVLVLFEQMLLDMNLNEEKQQPLREKDIIIKREMVSQYLYTSKAGMSQKESSKSAMMYIQELRSGLRDMPLLSCLESLRVSLNNNPVSWVQTFGAEGLASLLDILKRLHDEKEETAGSYDSRNKHEIIRCLKAFMNNKFGIKTMLETEEGILLLVRAMDPAVPNMMIDAAKLLSALCILPQPEDMNERVLEAMTERAEMDEVERFQPLLDGLKSGTTIALKVGCLQLINALITPAEELDFRVHIRSELMRLGLHQVLQDLREIENEDMRVQLNVFDEQGEEDSYDLKGRLDDIRMEMDDFNEVFQILLNTVKDSKAEPHFLSILQHLLLVRNDYEARPQYYKLIEECISQIVLHKNGADPDFKCRHLQIEIEGLIDQMIDKTKVEKSEAKAAELEKKLDSELTARHELQVEMKKMESDFEQKLQDLQGEKDALHSEKQQIATEKQDLEAEVSQLTGEVAKLTKELEDAKKEMASLSAAAITVPPSVPSRAPVPPAPPLPGDSGTIIPPPPAPGDSTTPPPPPPPPPPPPPLPGGVCISSPPSLPGGTAISPPPPLSGDATIPPPPPLPEGVGIPSPSSLPGGTAIPPPPPLPGSARIPPPPPPLPGSAGIPPPPPPLPGEAGMPPPPPPLPGGPGIPPPPPFPGGPGIPPPPPGMGMPPPPPFGFGVPAAPVLPFGLTPKKLYKPEVQLRRPNWSKLVAEDLSQDCFWTKVKEDRFENNELFAKLTLTFSAQTKTSKAKKDQEGGEEKKSVQKKKVKELKVLDSKTAQNLSIFLGSFRMPYQEIKNVILEVNEAVLTESMIQNLIKQMPEPEQLKMLSELKDEYDDLAESEQFGVVMGTVPRLRPRLNAILFKLQFSEQVENIKPEIVSVTAACEELRKSESFSNLLEITLLVGNYMNAGSRNAGAFGFNISFLCKLRDTKSTDQKMTLLHFLAELCENDYPDVLKFPDELAHVEKASRVSAENLQKNLDQMKKQISDVERDVQNFPAATDEKDKFVEKMTSFVKDAQEQYNKLRMMHSNMETLYKELGEYFLFDPKKLSVEEFFMDLHNFRNMFLQAVKENQKRRETEEKMRRAKLAKEKAEKERLEKQQKREQLIDMNAEGDETGVMDSLLEALQSGAAFRRKRGPRQANRKAGCAVTSLLASELTKDDAMAAVPAKVSKNSETFPTILEEAKELVGRAS	VMDSLLEALQSGAA	AKLAKEKAEKERLEKQQKREQLIDMNAEGDETGVMDSLLEALQSGAAFRRKRGPRQANRKAGCAVTSLLASELTKDDAMA	GCCAAGCTGGCCAAGGAGAAGGCCGAGAAGGAGAGACTGGAGAAGCAGCAGAAGAGAGAGCAGCTGATCGACATGAACGCCGAGGGCGACGAGACCGGCGTGATGGACAGCCTGCTGGAGGCCCTGCAGAGCGGCGCCGCCTTCAGAAGAAAGAGAGGCCCCAGACAGGCCAACAGAAAGGCCGGCTGCGCCGTGACCAGCCTGCTGGCCAGCGAGCTGACCAAGGACGACGCCATGGCC		GVMDSLLEALQSGA	Short_nuclear_domain	Drf_DAD	Pfam domains	0.0240323613953081	0.7625	3.0	0.40625	1.512379434037465	2.391635469426705	0.9649585603579736	-32.68713820863813	0.0105450317287878	-0.0105450317287878	3.641670332	104.0	8.0	2.831592196	128.0	14.0	3.236631264	0.405039068	0.160776955	159.0	128.0	-2.28054772	32.0	201.0	-1.059885383	1.220662338	112.0	142.0	287.0	233.0	Stable	Nuclear Domain
1513	Short_nuclear_domain;DIDO1_HUMAN;PHD;256;52	0.1360643658048617	2545.0	3494.0	41.60859068900556	3.8391642616928734	0.1903212412789725	2962.0	3433.0	46.65554496703	5.933090542932263	0.1631928035419171	0.0271284377370554	44.13206782801778	2.523477139012221	4.886127402312567	1.0469631406196949	0.0632146990720787	2837.0	3899.0	39.00000319643565	1.7287055243717528	0.1535259042569313	3499.0	3539.0	46.03763011313119	4.819332584520558	0.108370301664505	0.0451556025924263	42.51881665478342	3.5188134583477684	3.274019054446156	1.545313530074403	-0.1281961557113958	2387.0	3011.0	41.60391695048902	-4.15183499748517	-0.2128487670736524	2660.0	3089.0	41.23382285423887	-6.99009798145732	-0.1705224613925241	0.0423263056811282	41.41886990236394	0.185047048125078	-5.570966489471245	1.4191314919860751	1.1414391093903111	8588.0	4120.0	80.3793002126542	66.8184785204048	1.4996286675949828	8080.0	3201.0	88.64375733014522	82.53442527866595	1.3205338884926467	0.1790947791023359	84.51152877139971	4.13222855874551	74.67645189953538	7.857973379130577	1.7056080197762984	6841.0	2082.0	15.078180178003349	-216.0188531884686	1.5813890346199977	6586.0	2049.0	14.9637943113661	-243.5927314395914	1.6434985271981482	0.0621094925781503	15.020987244684726	0.0571929333186229	-229.80579231403	13.786939125561403	CATGTCGGCGCTAGaTTGCCGTCTCGctccCCCAAGCCCGAGTGCGAGGGCTACGACCCCAACGCCCTGTACTGCATCTGCAGACAGCCCCACAACAACAGATTCATGATCTGCTGCGACAGATGCGAGGAGTGGTTCCACGGCGACTGCGTGGGCATCAGCGAGGCCAGAGGCAGACTGCTGGAGAGAAACGGCGAGGACTACATCTGCCCCAACTGCACCATCCTGCAGGTGCAGGACGAGACCCACAGCGAGACCGCCGACCAGCAGggatAGAGACGGACAGCGGttCGGTGTTTC	300.0	Short nuclear domain	DIDO1_HUMAN	PHD	256.0	52.0	MDDKGDPSNEEAPKAIKPTSKEFRKTWGFRRTTIAKREGAGDAEADPLEPPPPQQQLGLSLRRSGRQPKRTERVEQFLTIARRRGRRSMPVSLEDSGEPTSCPATDAETASEGSVESASETRSGPQSASTAVKERPASSEKVKGGDDHDDTSDSDSDGLTLKELQNRLRRKREQEPTERPLKGIQSRLRKKRREEGPAETVGSEASDTVEGVLPSKQEPENDQGVVSQAGKDDRESKLEGKAAQDIKDEEPGDLGRPKPECEGYDPNALYCICRQPHNNRFMICCDRCEEWFHGDCVGISEARGRLLERNGEDYICPNCTILQVQDETHSETADQQEAKWRPGDADGTDCTSIGTIEQKSSEDQGIKGRIEKAANPSGKKKLKIFQPVIEAPGASKCIGPGCCHVAQPDSVYCSNDCILKHAAATMKFLSSGKEQKPKPKEKMKMKPEKPSLPKCGAQAGIKISSVHKRPAPEKKETTVKKAVVVPARSEALGKEAACESSTPSWASDHNYNAVKPEKTAAPSPSLLYKSTKEDRRSEEKAAAMAASKKTAPPGSAVGKQPAPRNLVPKKSSFANVAAATPAIKKPPSGFKGTIPKRPWLSATPSSGASAARQAGPAPAAATAASKKFPGSAALVGAVRKPVVPSVPMASPAPGRLGAMSAAPSQPNSQIRQNIRRSLKEILWKRVNDSDDLIMTENEVGKIALHIEKEMFNLFQVTDNRYKSKYRSIMFNLKDPKNQGLFHRVLREEISLAKLVRLKPEELVSKELSTWKERPARSVMESRTKLHNESKKTAPRQEAIPDLEDSPPVSDSEEQQESARAVPEKSTAPLLDVFSSMLKDTTSQHRAHLFDLNCKICTGQVPSAEDEPAPKKQKLSASVKKEDLKSKHDSSAPDPAPDSADEVMPEAVPEVASEPGLESASHPNVDRTYFPGPPGDGHPEPSPLEDLSPCPASCGSGVVTTVTVSGRDPRTAPSSSCTAVASAASRPDSTHMVEARQDVPKPVLTSVMVPKSILAKPSSSPDPRYLSVPPSPNISTSESRSPPEGDTTLFLSRLSTIWKGFINMQSVAKFVTKAYPVSGCFDYLSEDLPDTIHIGGRIAPKTVWDYVGKLKSSVSKELCLIRFHPATEEEEVAYISLYSYFSSRGRFGVVANNNRHVKDLYLIPLSAQDPVPSKLLPFEGPGLESPRPNIILGLVICQKIKRPANSGELDKMDEKRTRLQPEEADVPAYPKVATVPQSEKKPSKYPLCSADAAVSTTPPGSPPPPPPLPEPPVLKVLSSLKPAAPSPATAATTAAAASTAASSTASSASKTASPLEHILQTLFGKKKSFDPSAREPPGSTAGLPQEPKTTAEDGVPAPPLLDPIVQQFGQFSKDKALEEEEDDRPYDPEEEYDPERAFDTQLVERGRRHEVERAPEAAAAEREEVAYDPEDETILEEAKVTVDDLPNRMCADVRRNSVERPAEPVAGAATPSLVEQQKMLEELNKQIEEQKRQLEEQEEALRQQRAAVGVSMAHFSVSDALMSPPPKSSLPKAELFQQEQQSADKPASLPPASQASNHRDPRQARRLATETGEGEGEPLSRLSARGAQGALPERDASRGGLVGQAPMPVPEEKEPASSPWASGEKPPAGSEQDGWKAEPGEGTRPATVGDSSARPARRVLLPTPPCGALQPGFPLQHDGERDPFTCPGFASQDKALGSAQYEDPRNLHSAGRSSSPAGETEGDREPQARPGEGTAPLPPPGQKVGGSQPPFQGQREPGPHALGMSGLHGPNFPGPRGPAPPFPEENIASNDGPRGPPPARFGAQKGPIPSLFSGQHGPPPYGDSRGPSPSYLGGPRGVAPSQFEERKDPHGEKREFQDAPYNEVTGAPAQFEGTEQAPFLGSRGGAPFQFGGQRRPLLSQLKGPRGGPPPSQFGGQRGPPPGHFVGPRGPHPSQFETARGPHPNQFEGPRGQAPNFMPGPRGIQPQQFEDQRVHSPPRFTNQRAPAPLQFGGLRGSAPFSEKNEQTPSRFHFQGQAPQVMKPGPRPLLELPSHPPQHRKDRWEEAGPPSALSSSAPGQGPEADGQWASADFREGKGHEYRNQTFEGRQRERFDVGPKEKPLEEPDAQGRASEDRRRERERGRNWSRERDWDRPREWDRHRDKDSSRDWDRNRERSANRDREREADRGKEWDRSRERSRNRERERDRRRDRDRSRSRERDRDKARDRERGRDRKDRSKSKESARDPKPEASRASDAGTASQA	CICRQPHNNRFMICCDRCEEWFHGDCVGISEARGRLLERNGEDYICPNCTIL	PKPECEGYDPNALYCICRQPHNNRFMICCDRCEEWFHGDCVGISEARGRLLERNGEDYICPNCTILQVQDETHSETADQQ	CCCAAGCCCGAGTGCGAGGGCTACGACCCCAACGCCCTGTACTGCATCTGCAGACAGCCCCACAACAACAGATTCATGATCTGCTGCGACAGATGCGAGGAGTGGTTCCACGGCGACTGCGTGGGCATCAGCGAGGCCAGAGGCAGACTGCTGGAGAGAAACGGCGAGGACTACATCTGCCCCAACTGCACCATCCTGCAGGTGCAGGACGAGACCCACAGCGAGACCGCCGACCAGCAG		YCICRQPHNNRFMICCDRCEEWFHGDCVGISEARGRLLERNGEDYICPNCTI	Short_nuclear_domain	PHD	Pfam domains	-0.1025445620809943	0.6	2.0	0.4097222222222222	1.088370539195184	0.9980504104105768	0.0610302607536189	-114.01598916218497	0.054822501877412	-0.054822501877412	2.3247545	2249.0	431.0	2.378547085	2558.0	383.0	2.351650793	0.026896292	0.03433174	2021.0	1776.0	0.523003433	1615.0	1453.0	0.278667586	0.244335847	2680.0	2941.0	3797.0	3068.0	Stable	Nuclear Domain
1514	Short_nuclear_domain;DJB12_HUMAN;DnaJ;100;61	0.1559457787893666	915.0	1239.0	41.952492869969575	4.405513344956055	-0.1412248363247129	999.0	1457.0	40.8297702730089	-4.3400038268772185	0.0073604712323268	0.1485853075570397	41.39113157148925	0.5613612984803389	0.0327547590394181	4.372758585916636	-0.0087832857493926	1003.0	1449.0	37.77869491225505	-0.2388281203713753	-0.5854778409805703	933.0	1575.0	33.34422954222316	-17.569720020914584	-0.2971305633649815	0.2883472776155888	35.561462227239105	2.217232685015944	-8.90427407064298	8.665445950271604	-0.0786211250156463	1106.0	1348.0	42.5007661227278	-2.552267318854263	0.1219426114336912	1237.0	1139.0	47.29940679279152	4.0529449970038325	0.0216607432090224	0.1002818682246687	44.900086457759656	2.399320335031863	0.7503388390747847	3.3026061579290467	-0.7420296706413653	2157.0	3818.0	29.677388088184077	-18.925995654755987	1.1592087820057553	2512.0	1260.0	80.87065531416899	70.5796178636249	0.208589555682195	0.95061922632356	55.27402170117653	25.59663361299245	25.826811104434466	44.752806759190456	-0.9995602724945116	2028.0	4025.0	69.04254361993772	-15.2017218114922	-1.1430703651722782	2260.0	4647.0	69.27825613749272	-24.132630364024877	-1.071315318833395	0.0717550463388833	69.16039987871522	0.1178562587775004	-19.667176087758538	4.465454276266336	CATGTCGGCGCTAGaTTGCCGTCTCGctccGCCGTGAAGAGAGTGAAGCAGTGCAAGGACTACTACGAGATCCTGGGCGTGAGCAGAGGCGCCAGCGACGAGGACCTGAAGAAGGCCTACAGAAGACTGGCCCTGAAGTTCCACCCCGACAAGAACCACGCCCCCGGCGCCACCGAGGCCTTCAAGGCCATCGGCACCGCTTACGCTGTGCTGAGCAACCCCGAGAAGAGAAAGCAGTACGACCAGTTCGGCGACGACAAGAGCCAGGCCggatAGAGACGGACAGCGGttCGGTGTTTC	300.0	Short nuclear domain	DJB12_HUMAN	DnaJ	100.0	61.0	MESNKDEAERCISIALKAIQSNQPDRALRFLEKAQRLYPTPRVRALIESLNQKPQTAGDQPPPTDTTHATHRKAGGTDAPSANGEAGGESTKGYTAEQVAAVKRVKQCKDYYEILGVSRGASDEDLKKAYRRLALKFHPDKNHAPGATEAFKAIGTAYAVLSNPEKRKQYDQFGDDKSQAARHGHGHGDFHRGFEADISPEDLFNMFFGGGFPSSNVHVYSNGRMRYTYQQRQDRRDNQGDGGLGVFVQLMPILILILVSALSQLMVSSPPYSLSPRPSVGHIHRRVTDHLGVVYYVGDTFSEEYTGSSLKTVERNVEDDYIANLRNNCWKEKQQKEGLLYRARYFGDTDMYHRAQKMGTPSCSRLSEVQASLHG	YYEILGVSRGASDEDLKKAYRRLALKFHPDKNHAPGATEAFKAIGTAYAVLSNPEKRKQYD	AVKRVKQCKDYYEILGVSRGASDEDLKKAYRRLALKFHPDKNHAPGATEAFKAIGTAYAVLSNPEKRKQYDQFGDDKSQA	GCCGTGAAGAGAGTGAAGCAGTGCAAGGACTACTACGAGATCCTGGGCGTGAGCAGAGGCGCCAGCGACGAGGACCTGAAGAAGGCCTACAGAAGACTGGCCCTGAAGTTCCACCCCGACAAGAACCACGCCCCCGGCGCCACCGAGGCCTTCAAGGCCATCGGCACCGCTTACGCTGTGCTGAGCAACCCCGAGAAGAGAAAGCAGTACGACCAGTTCGGCGACGACAAGAGCCAGGCC		DYYEILGVSRGASDEDLKKAYRRLALKFHPDKNHAPGATEAFKAIGTAYAVLSNPEKRKQY	Short_nuclear_domain	DnaJ	Pfam domains	0.0644999043963238	0.725	2.0	0.3976388888888887	1.1110035511018144	1.5839447876322328	0.4302576172573491	2290.778076467612	0.3044910345973083	-0.3044910345973083	-6.487868392	136.0	11719.0	-5.302194636	265.0	8141.0	-5.895031514	0.592836878	-0.894037847	406.0	679.0	-0.057078782	458.0	616.0	-0.475558315	0.418479533	11855.0	8406.0	1085.0	1074.0	Unstable	Nuclear Domain
1515	Short_nuclear_domain;DJB14_HUMAN;DnaJ;98;61	-0.0286783904447943	462.0	711.0	38.79150213666352	-0.8001070410297755	0.0887729444294712	464.0	577.0	44.85488623809725	2.7578326550616743	0.0300472769923384	0.0587256674371328	41.82319418738039	3.031692050716863	0.9788628070159494	1.7789698480457248	0.3703998188476989	641.0	712.0	44.340768266865005	10.332704286067507	-0.2626925754706525	469.0	633.0	38.724284633622496	-8.080195461392863	0.0538536216885232	0.3165461971591757	41.53252645024375	2.808241816621255	1.1262544123373222	9.206449873730184	0.089251754606667	471.0	511.0	45.56694150090285	2.9163835800473223	-0.3992335854059124	392.0	518.0	37.94643483537398	-12.975138753618436	-0.1549909153996226	0.2442426700062897	41.7566881681384	3.810253332764436	-5.029377586785556	7.945761166832877	0.3168984156585932	758.0	644.0	58.83417577748341	30.38246874631713	-0.6973369108030764	741.0	1346.0	30.81294057149261	-6.407708194336128	-0.1902192475722416	0.5071176632308347	44.82355817448802	14.0106176029954	11.9873802759905	18.39508847032663	-0.6998026373178001	356.0	574.0	62.93141410367453	-37.94301663376185	-0.1801435738095512	638.0	673.0	48.90891939547521	-106.4358798108437	-0.4399731055636757	0.2598295317541244	55.92016674957488	7.011247354099663	-72.18944822230276	34.24643158854092	CATGTCGGCGCTAGaTTGCCGTCTCGctccGGCGTGCTGAGCATCAACAAGTGCAAGAACTACTACGAGGTGCTGGGCGTGACCAAGGACGCCGGCGACGAGGACCTGAAGAAGGCCTACAGAAAGCTGGCCCTGAAGTTCCACCCCGACAAGAACCACGCCCCCGGCGCCACCGACGCCTTCAAGAAGATCGGCAACGCCTACGCCGTGCTGAGCAACCCCGAGAAGAGAAAGCAGTACGACCTGACCGGCAACGAGGAGCAGGCCTGCggatAGAGACGGACAGCGGttCGGTGTTTC	300.0	Short nuclear domain	DJB14_HUMAN	DnaJ	98.0	61.0	MEGNRDEAEKCVEIAREALNAGNREKAQRFLQKAEKLYPLPSARALLEIIMKNGSTAGNSPHCRKPSGSGDQSKPNCTKDSTSGSGEGGKGYTKDQVDGVLSINKCKNYYEVLGVTKDAGDEDLKKAYRKLALKFHPDKNHAPGATDAFKKIGNAYAVLSNPEKRKQYDLTGNEEQACNHQNNGRFNFHRGCEADITPEDLFNIFFGGGFPSGSVHSFSNGRAGYSQQHQHRHSGHEREEERGDGGFSVFIQLMPIIVLILVSLLSQLMVSNPPYSLYPRSGTGQTIKMQTENLGVVYYVNKDFKNEYKGMLLQKVEKSVEEDYVTNIRNNCWKERQQKTDMQYAAKVYRDDRLRRKADALSMDNCKELERLTSLYKGG	YYEVLGVTKDAGDEDLKKAYRKLALKFHPDKNHAPGATDAFKKIGNAYAVLSNPEKRKQYD	GVLSINKCKNYYEVLGVTKDAGDEDLKKAYRKLALKFHPDKNHAPGATDAFKKIGNAYAVLSNPEKRKQYDLTGNEEQAC	GGCGTGCTGAGCATCAACAAGTGCAAGAACTACTACGAGGTGCTGGGCGTGACCAAGGACGCCGGCGACGAGGACCTGAAGAAGGCCTACAGAAAGCTGGCCCTGAAGTTCCACCCCGACAAGAACCACGCCCCCGGCGCCACCGACGCCTTCAAGAAGATCGGCAACGCCTACGCCGTGCTGAGCAACCCCGAGAAGAGAAAGCAGTACGACCTGACCGGCAACGAGGAGCAGGCCTGC		NYYEVLGVTKDAGDEDLKKAYRKLALKFHPDKNHAPGATDAFKKIGNAYAVLSNPEKRKQY	Short_nuclear_domain	DnaJ	Pfam domains	0.0386666972810722	0.65	2.0	0.4070833333333333	1.4184944214298425	0.9410531220876048	0.2385102412377608	-513.7980062923781	-0.0238063446961847	0.0238063446961847	-6.567004342	72.0	6554.0	-5.215381062	150.0	4339.0	-5.891192702	0.67581164	-0.630271478	313.0	436.0	-1.421584195	95.0	329.0	-1.025927836	0.395656358	6626.0	4489.0	749.0	424.0	Stable	Nuclear Domain
1517	Short_nuclear_domain;DJC17_HUMAN;RRM_1;174;54	0.1387709138850787	1334.0	1828.0	41.655362746554985	3.9161899782533065	0.0802363757801812	1367.0	1710.0	44.70402999242338	2.491814738221658	0.1095036448326299	0.0292672690524487	43.17969636948919	1.5243336229341968	3.2040023582374824	0.7121876200158241	0.3589210388626701	1655.0	1853.0	44.13820067695868	10.006366903739304	0.1602571946577062	1636.0	1647.0	46.15804787897008	5.031729544573553	0.2595891167601881	0.0993319221024819	45.14812427796439	1.0099236010057029	7.519048224156427	2.4873186795828754	-0.0581171514331992	1369.0	1645.0	42.87299535664558	-1.8883810489588129	-0.0303020057697658	1247.0	1276.0	44.52247498082957	-1.0027557662551134	-0.0442095786014825	0.0139075728317167	43.69773516873757	0.8247398120919947	-1.4455684076069633	0.4428126413518497	0.5489601754440061	2910.0	2105.0	65.18210075728351	41.11775399867813	-0.1931245902655805	2843.0	3641.0	44.59124122023526	14.782922061603768	0.1779177925892128	0.3710423828547933	54.88667098875938	10.295429768524125	27.950338030140948	13.16741596853718	-0.3258377664329023	2109.0	2624.0	54.94943180267983	-67.6463001740615	-0.8317421659386292	2018.0	3344.0	62.9380067491125	-49.75070195741603	-0.5787899661857657	0.2529521997528633	58.94371927589616	3.9942874732163385	-58.69850106573875	8.947799108322732	CATGTCGGCGCTAGaTTGCCGTCTCGctccCTGAAGTGGAAGTGCAAGAAGGAGGACGAGAGCAAGGGCGGCTACAGCAAGGACGTGCTGCTGAGACTGCTGCAGAAGTACGGCGAGGTGCTGAACCTGGTGCTGAGCAGCAAGAAGCCCGGCACCGCCGTGGTGGAGTTCGCCACCGTGAAGGCCGCCGAGCTTGCCGTGCAGAACGAGGTGGGCCTGGTGGACAACCCCCTGAAGATCAGCTGGCTGGAGGGCCAGCCCCAGGACGCCggatAGAGACGGACAGCGGttCGGTGTTTC	300.0	Short nuclear domain	DJC17_HUMAN	RRM_1	174.0	54.0	MAVTKELLQMDLYALLGIEEKAADKEVKKAYRQKALSCHPDKNPDNPRAAELFHQLSQALEVLTDAAARAAYDKVRKAKKQAAERTQKLDEKRKKVKLDLEARERQAQAQESEEEEESRSTRTLEQEIERLREEGSRQLEEQQRLIREQIRQERDQRLRGKAENTEGQGTPKLKLKWKCKKEDESKGGYSKDVLLRLLQKYGEVLNLVLSSKKPGTAVVEFATVKAAELAVQNEVGLVDNPLKISWLEGQPQDAVGRSHSGLSKGSVLSERDYESLVMMRMRQAAERQQLIARMQQEDQEGPPT	GYSKDVLLRLLQKYGEVLNLVLSSKKPGTAVVEFATVKAAELAVQNEVGLVDNP	LKWKCKKEDESKGGYSKDVLLRLLQKYGEVLNLVLSSKKPGTAVVEFATVKAAELAVQNEVGLVDNPLKISWLEGQPQDA	CTGAAGTGGAAGTGCAAGAAGGAGGACGAGAGCAAGGGCGGCTACAGCAAGGACGTGCTGCTGAGACTGCTGCAGAAGTACGGCGAGGTGCTGAACCTGGTGCTGAGCAGCAAGAAGCCCGGCACCGCCGTGGTGGAGTTCGCCACCGTGAAGGCCGCCGAGCTTGCCGTGCAGAACGAGGTGGGCCTGGTGGACAACCCCCTGAAGATCAGCTGGCTGGAGGGCCAGCCCCAGGACGCC		GGYSKDVLLRLLQKYGEVLNLVLSSKKPGTAVVEFATVKAAELAVQNEVGLVDN	Short_nuclear_domain	RRM_1	Pfam domains	0.0114160214143822	0.6125	2.0	0.4674999999999999	1.140401835556386	1.2224845381392566	0.2405502547678628	-45.1175825102129	-0.1500854719275581	0.1500854719275581	-0.038416324	928.0	915.0	1.178232045	715.0	246.0	0.56990786	0.608324184	-0.535588766	624.0	814.0	-4.065225251	53.0	1147.0	-2.300407008	1.764818242	1843.0	961.0	1438.0	1200.0	Unstable	Nuclear Domain
1518	Short_nuclear_domain;DJC21_HUMAN;DnaJ;1;63	0.1703993778958474	4266.0	5719.0	42.20297607726732	4.818017082001949	-0.096626429135824	4224.0	5973.0	41.60291628249056	-2.97664833611337	0.0368864743800117	0.1335129035158357	41.90294617987894	0.3000298973883808	0.9206843729442892	3.897332709057659	0.3018394214180448	5430.0	6325.0	43.133714002430985	8.388133937150254	-0.2646960185033798	4628.0	6255.0	38.68994663269299	-8.140761997907758	0.0185717014573325	0.2832677199607123	40.91183031756199	2.221883684869	0.1236859696212482	8.264447967529005	-0.0132413554469749	4478.0	5216.0	43.690088093304055	-0.4310622795827162	-0.0037393159520848	4577.0	4598.0	45.00522810117207	-0.1238521833627086	-0.0084903356995298	0.004751019747445	44.34765809723806	0.6575700039340049	-0.2774572314727124	0.1536050481100037	0.2677443319982863	10988.0	9659.0	57.472459131669744	28.079603373425087	0.1366411929705806	10526.0	10726.0	53.8297026277507	28.991410090081697	0.2021927624844334	0.0655515695138528	55.65108087971021	1.8213782519595223	28.535506731753397	0.455903358328305	-0.633689843551715	7474.0	11511.0	61.54367898637575	-43.10718364310489	-0.5833151610030847	8330.0	11620.0	57.66668178643572	-71.04973485245856	-0.6085025022773998	0.0251873412743151	59.60518038640574	1.9384985999700173	-57.07845924778172	13.971275604676832	CATGTCGGCGCTAGaTTGCCGTCTCGctccAAGTGCCACTACGAGGCCCTGGGCGTCAGAAGAGATGCCAGCGAGGAGGAGCTGAAGAAGGCCTACAGAAAGCTGGCCCTGAAGTGGCACCCCGACAAGAACCTGGACAACGCCGCCGAGGCCGCCGAGCAGTTCAAGCTGATCCAGGCCGCCTACGACGTGCTGAGCGACCCCCAGGAGAGAGCCTGGTACGACAACCACAGAGAGGCCCTGCTGAAGGGCGGCTTCGACGGCGAGTACggatAGAGACGGACAGCGGttCGGTGTTTC	300.0	Short nuclear domain	DJC21_HUMAN	DnaJ	1.0	63.0	MKCHYEALGVRRDASEEELKKAYRKLALKWHPDKNLDNAAEAAEQFKLIQAAYDVLSDPQERAWYDNHREALLKGGFDGEYQDDSLDLLRYFTVTCYSGYGDDEKGFYTVYRNVFEMIAKEELESVLEEEVDDFPTFGDSQSDYDTVVHPFYAYWQSFCTQKNFAWKEEYDTRQASNRWEKRAMEKENKKIRDKARKEKNELVRQLVAFIRKRDKRVQAHRKLVEEQNAEKARKAEEMRRQQKLKQAKLVEQYREQSWMTMANLEKELQEMEARYEKEFGDGSDENEMEEHELKDEEDGKDSDEAEDAELYDDLYCPACDKSFKTEKAMKNHEKSKKHREMVALLKQQLEEEEENFSRPQIDENPLDDNSEEEMEDAPKQKLSKKQKKKKQKPAQNYDDNFNVNGPGEGVKVDPEDTNLNQDSAKELEDSPQENVSVTEIIKPCDDPKSEAKSVPKPKGKKTKDMKKPVRVPAEPQTMSVLISCTTCHSEFPSRNKLFDHLKATGHARAPSSSSLNSATSSQSKKEKRKNR	HYEALGVRRDASEEELKKAYRKLALKWHPDKNLDNAAEAAEQFKLIQAAYDVLSDPQERAWYD	KCHYEALGVRRDASEEELKKAYRKLALKWHPDKNLDNAAEAAEQFKLIQAAYDVLSDPQERAWYDNHREALLKGGFDGEY	AAGTGCCACTACGAGGCCCTGGGCGTCAGAAGAGATGCCAGCGAGGAGGAGCTGAAGAAGGCCTACAGAAAGCTGGCCCTGAAGTGGCACCCCGACAAGAACCTGGACAACGCCGCCGAGGCCGCCGAGCAGTTCAAGCTGATCCAGGCCGCCTACGACGTGCTGAGCGACCCCCAGGAGAGAGCCTGGTACGACAACCACAGAGAGGCCCTGCTGAAGGGCGGCTTCGACGGCGAGTAC		CHYEALGVRRDASEEELKKAYRKLALKWHPDKNLDNAAEAAEQFKLIQAAYDVLSDPQERAWY	Short_nuclear_domain	DnaJ	Pfam domains	-0.0338036695867694	0.6875	3.0	0.3913888888888888	1.1509216295778577	1.4076041893214442	0.3553127921167792	-30.135977065128422	0.0183147729226791	-0.0183147729226791	-5.511894494	891.0	39033.0	-5.53161009	1014.0	36520.0	-5.521752292	0.009857798	-0.599172354	1960.0	2672.0	-0.552665444	1504.0	2852.0	-0.575918899	0.023253455	39924.0	37534.0	4632.0	4356.0	Unstable	Nuclear Domain
1519	Short_nuclear_domain;DJC21_HUMAN;zf-C2H2_jaz;286;26	0.0330871518626266	607.0	895.0	39.84039410455961	0.9272417149300224	-0.2552408554231659	574.0	906.0	38.873279012338095	-7.790054748895571	-0.1110768517802696	0.1441640036428962	39.356836558448855	0.4835575461107559	-3.4314065169827743	4.358648231912796	0.0433421836465334	788.0	1098.0	38.66154216685101	1.1834431432285908	-0.2274969549195604	618.0	814.0	39.32918355956922	-7.0132541166887545	-0.0920773856365134	0.1354195692830469	38.99536286321012	0.3338206963591083	-2.914905486730082	4.098348629958673	-0.0149734102477199	722.0	842.0	43.65849278892648	-0.487413814760829	-0.3461993666594431	632.0	805.0	38.873153657061	-11.287948224147232	-0.1805863884535815	0.1656129782058616	41.26582322299375	2.3926695659327386	-5.887681019454031	5.4002672046932005	-0.2197065305409095	2173.0	2678.0	43.86249262920197	5.063125840372958	2.9860202159912217	1853.0	262.0	112.79048095387613	119.67139196617572	1.3831568427251562	1.602863373266065	78.32648679153905	34.46399416233708	62.36725890327436	57.304133062901386	1.8432166434458963	1829.0	506.0	13.055140054909828	-223.54717536755447	1.8688921308663	1683.0	429.0	10.874523117424037	-260.11562128098984	1.8560543871560984	0.0128377437102018	11.964831586166932	1.0903084687428952	-241.83139832427216	18.284222956717684	CATGTCGGCGCTAGaTTGCCGTCTCGctccGAGATGGAGGAGCACGAGCTGAAGGACGAGGAGGACGGCAAGGACAGCGACGAGGCCGAGGACGCCGAGCTGTACGACGACCTGTACTGCCCCGCCTGCGACAAGAGCTTCAAGACCGAGAAGGCCATGAAGAACCACGAGAAGAGCAAGAAGCACAGAGAGATGGTGGCCCTGCTGAAGCAGCAGCTGGAGGAGGAGGAGGAGAACTTCAGCAGACCCCAGATCGACGAGAACCCCCTGggatAGAGACGGACAGCGGttCGGTGTTTC	300.0	Short nuclear domain	DJC21_HUMAN	zf-C2H2_jaz	286.0	26.0	MKCHYEALGVRRDASEEELKKAYRKLALKWHPDKNLDNAAEAAEQFKLIQAAYDVLSDPQERAWYDNHREALLKGGFDGEYQDDSLDLLRYFTVTCYSGYGDDEKGFYTVYRNVFEMIAKEELESVLEEEVDDFPTFGDSQSDYDTVVHPFYAYWQSFCTQKNFAWKEEYDTRQASNRWEKRAMEKENKKIRDKARKEKNELVRQLVAFIRKRDKRVQAHRKLVEEQNAEKARKAEEMRRQQKLKQAKLVEQYREQSWMTMANLEKELQEMEARYEKEFGDGSDENEMEEHELKDEEDGKDSDEAEDAELYDDLYCPACDKSFKTEKAMKNHEKSKKHREMVALLKQQLEEEEENFSRPQIDENPLDDNSEEEMEDAPKQKLSKKQKKKKQKPAQNYDDNFNVNGPGEGVKVDPEDTNLNQDSAKELEDSPQENVSVTEIIKPCDDPKSEAKSVPKPKGKKTKDMKKPVRVPAEPQTMSVLISCTTCHSEFPSRNKLFDHLKATGHARAPSSSSLNSATSSQSKKEKRKNR	LYCPACDKSFKTEKAMKNHEKSKKHR	EMEEHELKDEEDGKDSDEAEDAELYDDLYCPACDKSFKTEKAMKNHEKSKKHREMVALLKQQLEEEEENFSRPQIDENPL	GAGATGGAGGAGCACGAGCTGAAGGACGAGGAGGACGGCAAGGACAGCGACGAGGCCGAGGACGCCGAGCTGTACGACGACCTGTACTGCCCCGCCTGCGACAAGAGCTTCAAGACCGAGAAGGCCATGAAGAACCACGAGAAGAGCAAGAAGCACAGAGAGATGGTGGCCCTGCTGAAGCAGCAGCTGGAGGAGGAGGAGGAGAACTTCAGCAGACCCCAGATCGACGAGAACCCCCTG		DLYCPACDKSFKTEKAMKNHEKSKKH	Short_nuclear_domain	zf-C2H2_jaz	Pfam domains	-0.1845279881597635	0.7375	3.0	0.3275	1.2643271100815114	1.23918886748761	0.3239556628058025	171.58214832065573	-0.0189994661437561	0.0189994661437561	0.080143708	512.0	465.0	1.807750709	643.0	143.0	0.943947208	0.863803501	0.501188332	508.0	323.0	0.482614337	321.0	297.0	0.491901334	0.009286997	977.0	786.0	831.0	618.0	Stable	Nuclear Domain
1520	Short_nuclear_domain;DJC27_HUMAN;DnaJ;193;56	-0.0790343180653894	753.0	1200.0	37.94356450202934	-2.196517789845751	-0.1250828751850519	753.0	1086.0	41.10913064284546	-3.847383429891861	-0.1020585966252206	0.0230242785598312	39.5263475724374	1.582783070408059	-3.021950609868806	0.8254328200230548	-0.0682591485236201	823.0	1239.0	36.78057576894979	-1.8468029628845084	0.0513721017210255	829.0	900.0	44.2161800740305	1.606596917999301	-0.0084435234012972	0.0598156251223228	40.49837792149015	3.7178021525403535	-0.1201030224426037	1.7266999404419048	0.1797684518752208	950.0	968.0	47.23386501113309	5.889410764828386	-0.0092714492892926	947.0	955.0	44.90461470743456	-0.3070296057688507	0.085248501292964	0.0945199505822567	46.06923985928383	1.1646251518492643	2.791190579529768	3.0982201852986178	1.3106350623342151	2454.0	1047.0	84.35261236427911	73.53794030990264	1.73383510638659	2212.0	745.0	93.51559839192188	90.02717676070274	1.5222350843604024	0.2116000220261875	88.9341053781005	4.581493013821387	81.78255853530268	8.244618225400046	1.5833784987156532	1920.0	636.0	16.96729846808572	-208.9888931991449	1.5114968221566385	2263.0	739.0	16.030488000317362	-239.2827061365089	1.5474376604361455	0.0359408382795074	16.49889323420154	0.4684052338841784	-224.1357996678269	15.14690646868199	CATGTCGGCGCTAGaTTGCCGTCTCGctccACCACCAACAGCAGCGCCAGCTTCACCAAGGAGCAGGCCGACGCCATCAGAAGAATCAGAAACAGCAAGGACAGCTGGGACATGCTGGGCGTGAAGCCCGGCGCCAGCAGAGATGAGGTGAACAAGGCCTACAGAAAGCTGGCCGTGCTGCTGCACCCCGACAAGTGCGTGGCCCCCGGCAGCGAAGACGCCTTCAAGGCCGTGGTGAACGCCAGAACCGCCCTGCTGAAGAACATCAAGggatAGAGACGGACAGCGGttCGGTGTTTC	300.0	Short nuclear domain	DJC27_HUMAN	DnaJ	193.0	56.0	MEANMPKRKEPGRSLRIKVISMGNAEVGKSCIIKRYCEKRFVSKYLATIGIDYGVTKVHVRDREIKVNIFDMAGHPFFYEVRNEFYKDTQGVILVYDVGQKDSFDALDAWLAEMKQELGPHGNMENIIFVVCANKIDCTKHRCVDESEGRLWAESKGFLYFETSAQTGEGINEMFQTFYISIVDLCENGGKRPTTNSSASFTKEQADAIRRIRNSKDSWDMLGVKPGASRDEVNKAYRKLAVLLHPDKCVAPGSEDAFKAVVNARTALLKNIK	SWDMLGVKPGASRDEVNKAYRKLAVLLHPDKCVAPGSEDAFKAVVNARTALLKNIK	TTNSSASFTKEQADAIRRIRNSKDSWDMLGVKPGASRDEVNKAYRKLAVLLHPDKCVAPGSEDAFKAVVNARTALLKNIK	ACCACCAACAGCAGCGCCAGCTTCACCAAGGAGCAGGCCGACGCCATCAGAAGAATCAGAAACAGCAAGGACAGCTGGGACATGCTGGGCGTGAAGCCCGGCGCCAGCAGAGATGAGGTGAACAAGGCCTACAGAAAGCTGGCCGTGCTGCTGCACCCCGACAAGTGCGTGGCCCCCGGCAGCGAAGACGCCTTCAAGGCCGTGGTGAACGCCAGAACCGCCCTGCTGAAGAACATCAAG		DSWDMLGVKPGASRDEVNKAYRKLAVLLHPDKCVAPGSEDAFKAVVNARTALLKNI	Short_nuclear_domain	DnaJ	Pfam domains	0.0755507864390306	0.675	2.0	0.4401388888888889	1.5639919660202168	1.430149558832732	0.5821424152433529	-92.36387154755464	-0.0936150732239233	0.0936150732239233	2.170185723	661.0	141.0	-0.188630942	1012.0	898.0	0.99077739	1.179408332	0.074664861	550.0	470.0	-0.901455665	376.0	908.0	-0.413395402	0.488060263	802.0	1910.0	1020.0	1284.0	Stable	Nuclear Domain
1521	Short_nuclear_domain;DKC1_HUMAN;PUA;293;73	0.2327413489708837	789.0	1013.0	43.28760314913732	6.604215547257594	0.1822146437592526	743.0	866.0	46.51143733726476	5.678973046506046	0.2074779963650681	0.0252633526058155	44.89952024320104	1.6119170940637204	6.14159429688182	0.4626212503757738	0.4932833603640858	847.0	864.0	46.519134510945065	13.842063005169134	0.1241213118291876	806.0	832.0	45.51212356461843	3.892426221373188	0.3087023360966367	0.1845810242674491	46.01562903778176	0.5035054731633188	8.867244613271163	4.974818391897973	0.2688517900821255	832.0	797.0	48.87970718159247	8.824838506176201	-0.0548904815886732	710.0	739.0	44.07641828072853	-1.8148495992557387	0.1069806542467261	0.1618711358353994	46.478062731160485	2.401644450431963	3.5049944534602315	5.31984405271597	1.6782974287180223	1627.0	538.0	92.30699842764704	86.98999017964586	0.4084455980645471	1731.0	1461.0	61.38032763510003	40.60405426232178	1.0433715133912846	0.6349259153267375	76.84366303137352	15.4633353962735	63.79702222098382	23.19296795866204	-1.4846260548693362	878.0	2439.0	78.10990776067312	18.54058403173737	-1.266911088115093	1131.0	2534.0	71.69350871162406	-14.373690364974394	-1.3757685714922143	0.1088574833771216	74.9017082361486	3.2081995245245305	2.0834468333814904	16.45713719835588	CATGTCGGCGCTAGaTTGCCGTCTCGctccACCAGCCACAAGAGACTGGTGATGAAGGACAGCGCCGTGAACGCCATCTGCTACGGCGCCAAGATCATGCTGCCCGGCGTGCTGAGATACGAGGACGGCATCGAGGTGAACCAGGAGATCGTGGTGATCACCACCAAGGGCGAGGCCATCTGCATGGCCATCGCCCTGATGACCACCGCCGTGATCAGCACCTGCGACCACGGCATCGTGGCCAAGATCAAGAGAGTGATCATGGAGAGAggatAGAGACGGACAGCGGttCGGTGTTTC	300.0	Short nuclear domain	DKC1_HUMAN	PUA	293.0	73.0	MADAEVIILPKKHKKKKERKSLPEEDVAEIQHAEEFLIKPESKVAKLDTSQWPLLLKNFDKLNVRTTHYTPLACGSNPLKREIGDYIRTGFINLDKPSNPSSHEVVAWIRRILRVEKTGHSGTLDPKVTGCLIVCIERATRLVKSQQSAGKEYVGIVRLHNAIEGGTQLSRALETLTGALFQRPPLIAAVKRQLRVRTIYESKMIEYDPERRLGIFWVSCEAGTYIRTLCVHLGLLLGVGGQMQELRRVRSGVMSEKDHMVTMHDVLDAQWLYDNHKDESYLRRVVYPLEKLLTSHKRLVMKDSAVNAICYGAKIMLPGVLRYEDGIEVNQEIVVITTKGEAICMAIALMTTAVISTCDHGIVAKIKRVIMERDTYPRKWGLGPKASQKKLMIKQGLLDKHGKPTDSTPATWKQEYVDYSESAKKEVVAEVVKAPQVVAEAAKTAKRKRESESESDETPPAAPQLIKKEKKKSKKDKKAKAGLESGAEPGDGDSDTTKKKKKKKKAKEVELVSE	RLVMKDSAVNAICYGAKIMLPGVLRYEDGIEVNQEIVVITTKGEAICMAIALMTTAVISTCDHGIVAKIKRVI	TSHKRLVMKDSAVNAICYGAKIMLPGVLRYEDGIEVNQEIVVITTKGEAICMAIALMTTAVISTCDHGIVAKIKRVIMER	ACCAGCCACAAGAGACTGGTGATGAAGGACAGCGCCGTGAACGCCATCTGCTACGGCGCCAAGATCATGCTGCCCGGCGTGCTGAGATACGAGGACGGCATCGAGGTGAACCAGGAGATCGTGGTGATCACCACCAAGGGCGAGGCCATCTGCATGGCCATCGCCCTGATGACCACCGCCGTGATCAGCACCTGCGACCACGGCATCGTGGCCAAGATCAAGAGAGTGATCATGGAGAGA		KRLVMKDSAVNAICYGAKIMLPGVLRYEDGIEVNQEIVVITTKGEAICMAIALMTTAVISTCDHGIVAKIKRV	Short_nuclear_domain	PUA	Pfam domains	0.0255728609894256	0.55	1.0	0.5483333333333332	1.3402858946651972	1.119806511655014	0.298712507286508	57.06978162396318	-0.1012243397315685	0.1012243397315685	-5.120339881	210.0	7013.0	-5.133488383	457.0	12490.0	-5.126914132	0.006574251	-1.24219113	388.0	826.0	-2.329471336	239.0	1553.0	-1.785831233	0.543640103	7223.0	12947.0	1214.0	1792.0	Unstable	Nuclear Domain
1522	Short_nuclear_domain;DKC1_HUMAN;TruB_C_2;220;67	0.3129453115787285	2639.0	3205.0	44.691913927972266	8.91687934014289	0.3154591094986273	2567.0	2728.0	48.8853606472026	9.865118146609312	0.3142022105386779	0.0012568989599494	46.78863728758744	2.096723359615168	9.390998743376102	0.4741194032332112	0.4400474215241943	3167.0	3352.0	45.57341833789618	12.318509605136482	0.1725381067408235	2763.0	2758.0	46.37785048146966	5.41942486724803	0.3062927641325089	0.1337546573916853	45.975634409682925	0.4022160717867393	8.868967236192256	3.449542368944225	0.1778427155073066	2659.0	2713.0	47.198333285280754	5.826038458761027	-0.1165053443240064	2249.0	2443.0	42.96253843614815	-3.8427867477898654	0.0306686855916501	0.1471740299156565	45.08043586071445	2.1178974245663014	0.9916258554855808	4.834412603275445	0.7972553194655001	4624.0	2816.0	71.76332504758088	52.24758308313183	0.3638821439680701	4332.0	3771.0	60.15254138238512	38.71575430589849	0.5805687317167851	0.2166865877487149	65.957933214983	5.805391832597875	45.48166869451517	6.765914388616668	-1.3699436523859814	2514.0	6450.0	76.07182077903344	10.956268104615791	-1.3955051042071092	2864.0	7015.0	74.12692628889991	-4.541353828572743	-1.3827243782965453	0.0127807259105638	75.09937353396668	0.9724472450667676	3.207457138021525	7.7488109665942675	CATGTCGGCGCTAGaTTGCCGTCTCGctccGAGGCCGGCACCTACATCAGAACCCTGTGCGTGCACCTGGGCCTGCTGCTGGGCGTGGGCGGCCAGATGCAGGAGCTGAGAAGAGTGAGAAGCGGCGTGATGAGCGAGAAGGACCACATGGTGACCATGCACGACGTGCTGGACGCCCAGTGGCTGTACGACAACCACAAGGACGAGAGCTACCTGAGAAGAGTGGTGTACCCCCTGGAGAAGCTGCTGACCAGCCACAAGAGACTGGTGggatAGAGACGGACAGCGGttCGGTGTTTC	300.0	Short nuclear domain	DKC1_HUMAN	TruB_C_2	220.0	67.0	MADAEVIILPKKHKKKKERKSLPEEDVAEIQHAEEFLIKPESKVAKLDTSQWPLLLKNFDKLNVRTTHYTPLACGSNPLKREIGDYIRTGFINLDKPSNPSSHEVVAWIRRILRVEKTGHSGTLDPKVTGCLIVCIERATRLVKSQQSAGKEYVGIVRLHNAIEGGTQLSRALETLTGALFQRPPLIAAVKRQLRVRTIYESKMIEYDPERRLGIFWVSCEAGTYIRTLCVHLGLLLGVGGQMQELRRVRSGVMSEKDHMVTMHDVLDAQWLYDNHKDESYLRRVVYPLEKLLTSHKRLVMKDSAVNAICYGAKIMLPGVLRYEDGIEVNQEIVVITTKGEAICMAIALMTTAVISTCDHGIVAKIKRVIMERDTYPRKWGLGPKASQKKLMIKQGLLDKHGKPTDSTPATWKQEYVDYSESAKKEVVAEVVKAPQVVAEAAKTAKRKRESESESDETPPAAPQLIKKEKKKSKKDKKAKAGLESGAEPGDGDSDTTKKKKKKKKAKEVELVSE	TLCVHLGLLLGVGGQMQELRRVRSGVMSEKDHMVTMHDVLDAQWLYDNHKDESYLRRVVYPLEKLLT	EAGTYIRTLCVHLGLLLGVGGQMQELRRVRSGVMSEKDHMVTMHDVLDAQWLYDNHKDESYLRRVVYPLEKLLTSHKRLV	GAGGCCGGCACCTACATCAGAACCCTGTGCGTGCACCTGGGCCTGCTGCTGGGCGTGGGCGGCCAGATGCAGGAGCTGAGAAGAGTGAGAAGCGGCGTGATGAGCGAGAAGGACCACATGGTGACCATGCACGACGTGCTGGACGCCCAGTGGCTGTACGACAACCACAAGGACGAGAGCTACCTGAGAAGAGTGGTGTACCCCCTGGAGAAGCTGCTGACCAGCCACAAGAGACTGGTG		RTLCVHLGLLLGVGGQMQELRRVRSGVMSEKDHMVTMHDVLDAQWLYDNHKDESYLRRVVYPLEKLL	Short_nuclear_domain	TruB_C_2	Pfam domains	0.0194464019413238	0.575	2.0	0.4683333333333335	1.1903020654625318	0.9783280055224048	0.1167839763517014	10.559322629928149	0.007909446406169	-0.007909446406169	1.75731234	1824.0	518.0	0.022308651	1907.0	1462.0	0.889810495	0.867501845	0.144413245	1604.0	1306.0	-0.233385033	833.0	1266.0	-0.044485894	0.188899139	2342.0	3369.0	2910.0	2099.0	Unstable	Nuclear Domain
1529	Short_nuclear_domain;DMAP1_HUMAN;SANT_DAMP1_like;123;79	0.3627465516120991	202.0	237.0	45.56811192694843	10.35983015855918	0.0112655717815791	189.0	248.0	43.48877874390186	0.3488566914741907	0.1870060616968391	0.1757404899152599	44.52844533542515	1.039666591523286	5.354343425016684	5.005486733542494	0.5880418936531281	268.0	256.0	48.20790836276828	16.562685975522516	0.1756842707309972	251.0	250.0	46.4341815535558	5.518783532344257	0.3818630821920626	0.2061788114610654	47.321044958162034	0.8868634046062417	11.040734753933387	5.52195122158913	-0.0389084284704532	210.0	249.0	43.22235264502656	-1.265287842111795	0.1596918707388308	233.0	209.0	47.99086421104193	5.311817030573804	0.0603917211341888	0.099300149604642	45.60660842803425	2.3842557830076845	2.023264594231005	3.2885524363428	-0.8049514580687699	192.0	355.0	28.03705499425021	-21.70004287936929	5.268132711316143	172.0	5.0	126.83651376223632	141.2737865860031	2.231590626623688	3.0365420846924565	77.43678437824326	49.39972938399304	59.786871853316896	81.48691473268617	-1.081018469499908	160.0	336.0	70.64290992784879	-9.246292142561268	-1.1764301049058383	163.0	343.0	69.93546238432613	-21.477158055024184	-1.128724287202873	0.0477058177029652	70.28918615608745	0.3537237717613308	-15.361725098792723	6.115432956231457	CATGTCGGCGCTAGaTTGCCGTCTCGctccTACCCCTTCGCCAGATTCAACAAGACCGTGCAGGTGCCCGTGTACAGCGAGCAGGAGTACCAGCTGTACCTGCACGACGACGCCTGGACCAAGGCCGAGACCGACCACCTGTTCGACCTGAGCAGAAGATTCGACCTGAGATTCGTGGTGATCCACGACAGATACGACCACCAGCAGTTCAAGAAGAGAAGCGTGGAGGACCTGAAGGAGAGATACTACCACATCTGCGCCAAGCTGGCCggatAGAGACGGACAGCGGttCGGTGTTTC	300.0	Short nuclear domain	DMAP1_HUMAN	SANT_DAMP1_like	123.0	79.0	MATGADVRDILELGGPEGDAASGTISKKDIINPDKKKSKKSSETLTFKRPEGMHREVYALLYSDKKDAPPLLPSDTGQGYRTVKAKLGSKKVRPWKWMPFTNPARKDGAMFFHWRRAAEEGKDYPFARFNKTVQVPVYSEQEYQLYLHDDAWTKAETDHLFDLSRRFDLRFVVIHDRYDHQQFKKRSVEDLKERYYHICAKLANVRAVPGTDLKIPVFDAGHERRRKEQLERLYNRTPEQVAEEEYLLQELRKIEARKKEREKRSQDLQKLITAADTTAEQRRTERKAPKKKLPQKKEAEKPAVPETAGIKFPDFKSAGVTLRSQRMKLPSSVGQKKIKALEQMLLELGVELSPTPTEELVHMFNELRSDLVLLYELKQACANCEYELQMLRHRHEALARAGVLGGPATPASGPGPASAEPAVTEPGLGPDPKDTIIDVVGAPLTPNSRKRRESASSSSSVKKAKKP	PFARFNKTVQVPVYSEQEYQLYLHDDAWTKAETDHLFDLSRRFDLRFVVIHDRYDHQQFKKRSVEDLKERYYHICAKLA	YPFARFNKTVQVPVYSEQEYQLYLHDDAWTKAETDHLFDLSRRFDLRFVVIHDRYDHQQFKKRSVEDLKERYYHICAKLA	TACCCCTTCGCCAGATTCAACAAGACCGTGCAGGTGCCCGTGTACAGCGAGCAGGAGTACCAGCTGTACCTGCACGACGACGCCTGGACCAAGGCCGAGACCGACCACCTGTTCGACCTGAGCAGAAGATTCGACCTGAGATTCGTGGTGATCCACGACAGATACGACCACCAGCAGTTCAAGAAGAGAAGCGTGGAGGACCTGAAGGAGAGATACTACCACATCTGCGCCAAGCTGGCC		YPFARFNKTVQVPVYSEQEYQLYLHDDAWTKAETDHLFDLSRRFDLRFVVIHDRYDHQQFKKRSVEDLKERYYHICAKL	Short_nuclear_domain	SANT_DAMP1_like	Pfam domains	0.0068403833030728	0.6125	2.0	0.4083333333333333	0.9895025647143028	1.4628490417964102	0.2941658406124135	37.78735194268381	-0.1948570204952235	0.1948570204952235	-0.224578279	468.0	525.0	1.142115528	360.0	127.0	0.458768624	0.683346904	-0.909091968	229.0	387.0	-0.408206164	218.0	374.0	-0.658649066	0.250442902	993.0	487.0	616.0	592.0	Unstable	Nuclear Domain
1530	Short_nuclear_domain;DMBX1_HUMAN;Homeodomain;60;56	1.4368767604159969	393.0	219.0	64.24296937753114	41.11418119977744	1.259945753728536	431.0	238.0	65.2761964453434	38.76850212525208	1.3484112570722664	0.0884655033437304	64.75958291143725	0.5166135339061313	39.94134166251476	1.1728395372626783	1.1478869849728182	375.0	243.0	58.14300275469987	32.56817184098445	0.8662486111111725	350.0	216.0	58.76762008186618	27.27292281706141	1.0070677980419953	0.1408191869308228	58.455311418283024	0.3123086635831527	29.92054732902293	2.6476245119615185	0.8275021937959699	266.0	173.0	59.12484138107031	27.09746007509917	-0.4074191111427758	152.0	202.0	37.80407570875366	-13.234318738525136	0.210041541326597	0.6174606524693728	48.46445854491198	10.660382836158329	6.9315706682870175	20.165889406812155	-0.4107347325029221	349.0	491.0	38.58097421465634	-3.868707306075197	1.0352400161998856	397.0	217.0	77.85184064011285	65.93676768928448	0.3122526418484818	0.7229873743514039	58.2164074273846	19.635433212728262	31.034030191604643	34.90273749767984	2.726336452557696	360.0	54.0	2.623256236060456	-262.367256801728	0.157670739244863	254.0	212.0	41.58920268804624	-136.0115345158335	1.4420035959012794	1.2843328566564165	22.106229462053356	19.482973225992893	-199.18939565878077	63.17786114294726	CATGTCGGCGCTAGaTTGCCGTCTCGctccGAGGCCAGATACGGCAGCCAGCACAGAAAGCAGAGAAGAAGCAGAACCGCCTTCACCGCCCAGCAGCTGGAGGCCCTGGAGAAGACCTTCCAGAAGACCCACTACCCCGACGTGGTGATGAGAGAGAGACTGGCCATGTGCACCAACCTGCCCGAGGCCAGAGTGCAGGTGTGGTTCAAGAACAGAAGAGCCAAGTTCAGAAAGAAGCAGAGAAGCCTGCAGAAGGAGCAGCTGCAGAAGggatAGAGACGGACAGCGGttCGGTGTTTC	300.0	Short nuclear domain	DMBX1_HUMAN	Homeodomain	60.0	56.0	MQHYGVNGYSLHAMNSLSAMYNLHQQAAQQAQHAPDYRPSVHALTLAERLAGCTFQDIILEARYGSQHRKQRRSRTAFTAQQLEALEKTFQKTHYPDVVMRERLAMCTNLPEARVQVWFKNRRAKFRKKQRSLQKEQLQKQKEAEGSHGEGKAEAPTPDTQLDTEQPPRLPGSDPPAELHLSLSEQSASESAPEDQPDREEDPRAGAEDPKAEKSPGADSKGLGCKRGSPKADSPGSLTITPVAPGGGLLGPSHSYSSSPLSLFRLQEQFRQHMAATNNLVHYSSFEVGGPAPAAAAAAAAVPYLGVNMAPLGSLHCQSYYQSLSAAAAAHQGVWGSPLLPAPPAGLAPASATLNSKTTSIENLRLRAKQHAASLGLDTLPN	RSRTAFTAQQLEALEKTFQKTHYPDVVMRERLAMCTNLPEARVQVWFKNRRAKFRK	EARYGSQHRKQRRSRTAFTAQQLEALEKTFQKTHYPDVVMRERLAMCTNLPEARVQVWFKNRRAKFRKKQRSLQKEQLQK	GAGGCCAGATACGGCAGCCAGCACAGAAAGCAGAGAAGAAGCAGAACCGCCTTCACCGCCCAGCAGCTGGAGGCCCTGGAGAAGACCTTCCAGAAGACCCACTACCCCGACGTGGTGATGAGAGAGAGACTGGCCATGTGCACCAACCTGCCCGAGGCCAGAGTGCAGGTGTGGTTCAAGAACAGAAGAGCCAAGTTCAGAAAGAAGCAGAGAAGCCTGCAGAAGGAGCAGCTGCAGAAG		RRSRTAFTAQQLEALEKTFQKTHYPDVVMRERLAMCTNLPEARVQVWFKNRRAKFR	Short_nuclear_domain	Homeodomain	Pfam domains	0.1771060849261942	0.725	2.0	0.35375	0.8568150730265189	0.415519974271209	-0.652521370709786	17.354376142032173	0.3413434590302711	-0.3413434590302711	4.36329538	343.0	16.0	-0.361052882	184.0	184.0	2.001121249	2.362174131	2.059944477	139.0	30.0	0.70492301	87.0	69.0	1.382433743	0.677510733	359.0	368.0	169.0	156.0	Stable	Nuclear Domain
1532	Short_nuclear_domain;DMRT1_HUMAN;DM;55;46	0.8258014193757091	524.0	446.0	53.77161337549722	23.869618063683987	1.0372818130124644	523.0	337.0	61.57265887783343	32.237732754405734	0.9315416161940868	0.1057401968183776	57.67213612666532	3.900522751168104	28.053675409044857	4.184057345360875	0.7599583145376274	480.0	407.0	51.27910472502276	21.510398400483712	0.7936198966521829	453.0	294.0	57.49308749815016	25.02485880105929	0.7767891055949052	0.0168307910572777	54.38609611158645	3.1069913865637027	23.267628600771506	1.7572302002877878	0.5957912890592044	347.0	265.0	54.91439366455602	19.587952023606533	1.031560291165899	457.0	224.0	63.67514648706275	33.86672699720487	0.8136757901125518	0.2178845010533472	59.29477007580938	4.380376411253362	26.727339510405702	7.139387486799167	-0.0979447666327793	392.0	444.0	47.25967707693695	10.80826999651386	-1.4856151569465914	394.0	1236.0	11.660385322553257	-35.86378750944174	-0.7917799617896853	0.693835195156906	29.460031199745107	17.799645877191843	-12.52775875646394	23.336028752977803	1.0378112134492432	424.0	205.0	26.417081875585065	-173.82349375790685	-0.1652499690266727	318.0	332.0	48.58411064982968	-107.74828460604886	0.4362806222112852	0.6015305912379579	37.50059626270737	11.083514387122309	-140.78588918197784	33.037604575928995	CATGTCGGCGCTAGaTTGCCGTCTCGctccAGCGGCAGCGGCGCCAGCGACCTGGGCGCCGGCAGCAAGAAGAGCCCTAGACTGCCCAAGTGCGCCAGATGCAGAAACCACGGCTACGCCAGCCCCCTGAAGGGCCACAAGAGATTCTGCATGTGGAGAGACTGCCAGTGCAAGAAGTGCAACCTGATCGCCGAGAGACAGAGAGTGATGGCCGCCCAGGTGGCCCTGAGAAGACAGCAGGCCCAGGAGGAGGAGCTGGGCATCAGCCACggatAGAGACGGACAGCGGttCGGTGTTTC	300.0	Short nuclear domain	DMRT1_HUMAN	DM	55.0	46.0	MPNDEAFSKPSTPSEAPHAPGVPPQGRAGGFGKASGALVGAASGSSAGGSSRGGGSGSGASDLGAGSKKSPRLPKCARCRNHGYASPLKGHKRFCMWRDCQCKKCNLIAERQRVMAAQVALRRQQAQEEELGISHPIPLPSAAELLVKRENNGSNPCLMTECSGTSQPPPASVPTTAASEGRMVIQDIPAVTSRGHVENTPDLVSDSTYYSSFYQPSLFPYYNNLYNCPQYSMALAADSASGEVGNPLGGSPVKNSLRGLPGPYVPGQTGNQWQMKNMENRHAMSSQYRMHSYYPPPSYLGQSVPQFFTFEDAPSYPEARASVFSPPSSQDSGLVSLSSSSPISNKSTKAVLECEPASEPSSFTVTPVIEEDE	LPKCARCRNHGYASPLKGHKRFCMWRDCQCKKCNLIAERQRVMAAQ	SGSGASDLGAGSKKSPRLPKCARCRNHGYASPLKGHKRFCMWRDCQCKKCNLIAERQRVMAAQVALRRQQAQEEELGISH	AGCGGCAGCGGCGCCAGCGACCTGGGCGCCGGCAGCAAGAAGAGCCCTAGACTGCCCAAGTGCGCCAGATGCAGAAACCACGGCTACGCCAGCCCCCTGAAGGGCCACAAGAGATTCTGCATGTGGAGAGACTGCCAGTGCAAGAAGTGCAACCTGATCGCCGAGAGACAGAGAGTGATGGCCGCCCAGGTGGCCCTGAGAAGACAGCAGGCCCAGGAGGAGGAGCTGGGCATCAGCCAC		RLPKCARCRNHGYASPLKGHKRFCMWRDCQCKKCNLIAERQRVMAA	Short_nuclear_domain	DM	Pfam domains	0.1247072263638617	0.7125	2.0	0.4113888888888888	1.114518219789716	1.3146083720295003	0.2804376767299854	95.27214926636128	0.1547525105991816	-0.1547525105991816	1.088072002	465.0	210.0	2.204544294	148.0	25.0	1.646308148	0.558236146	-1.258626324	261.0	562.0	-3.044533528	9.0	96.0	-2.151579926	0.892953602	675.0	173.0	823.0	105.0	Stable	Nuclear Domain
1533	Short_nuclear_domain;DMRT1_HUMAN;Dmrt1;126;72	-0.1421125681841143	1650.0	2747.0	36.89123357620317	-3.9295299314392818	-0.1519743487357246	1877.0	2758.0	40.64404148847897	-4.667515519463637	-0.1470434584599195	0.0049308902758051	38.76763753234107	1.8764039561378991	-4.298522725451459	0.3689927940121777	0.1086803612970246	2249.0	2995.0	39.778057902875055	2.9821554781623667	0.0307371856564762	2646.0	2914.0	43.84984565978704	0.9604437909581908	0.0697087734767504	0.0389715878202741	41.81395178133105	2.0358938784559943	1.971299634560279	1.0108558436020878	-0.1914785731394113	1563.0	2060.0	40.46617891202848	-6.181037955355422	-0.1903010295154402	1731.0	1979.0	41.636830166533606	-6.2563801538928425	-0.1908898013274257	0.0005887718119855	41.05150453928104	0.5853256272525655	-6.218709054624132	0.0376710992687097	1.6674856760879548	3788.0	1262.0	92.08700459684714	86.61794789261313	0.2046683329169349	3222.0	3132.0	55.73100806934541	31.915563194558832	0.9360770045024448	0.7314086715855098	73.90900633309627	18.17799826375086	59.26675554358598	27.351192349027148	2.345801800678792	2412.0	471.0	6.593445716768534	-247.593024110246	2.241785603606887	2281.0	449.0	6.276518201923274	-278.6940733096972	2.2937937021428394	0.0520080985359525	6.4349819593459054	0.1584637574226302	-263.1435487099716	15.550524599725607	CATGTCGGCGCTAGaTTGCCGTCTCGctccCAGGAGGAGGAGCTGGGCATCAGCCACCCCATCCCCCTGCCCAGCGCCGCTGAGCTGCTGGTGAAGAGAGAGAACAACGGCAGCAACCCCTGCCTGATGACCGAGTGCAGCGGCACCAGCCAGCCCCCCCCCGCTAGCGTGCCCACAACAGCTGCTAGCGAGGGCAGAATGGTGATCCAGGACATCCCCGCCGTGACCAGCAGAGGCCACGTGGAGAACACCCCCGACCTGGTGAGCGACggatAGAGACGGACAGCGGttCGGTGTTTC	300.0	Short nuclear domain	DMRT1_HUMAN	Dmrt1	126.0	72.0	MPNDEAFSKPSTPSEAPHAPGVPPQGRAGGFGKASGALVGAASGSSAGGSSRGGGSGSGASDLGAGSKKSPRLPKCARCRNHGYASPLKGHKRFCMWRDCQCKKCNLIAERQRVMAAQVALRRQQAQEEELGISHPIPLPSAAELLVKRENNGSNPCLMTECSGTSQPPPASVPTTAASEGRMVIQDIPAVTSRGHVENTPDLVSDSTYYSSFYQPSLFPYYNNLYNCPQYSMALAADSASGEVGNPLGGSPVKNSLRGLPGPYVPGQTGNQWQMKNMENRHAMSSQYRMHSYYPPPSYLGQSVPQFFTFEDAPSYPEARASVFSPPSSQDSGLVSLSSSSPISNKSTKAVLECEPASEPSSFTVTPVIEEDE	LGISHPIPLPSAAELLVKRENNGSNPCLMTECSGTSQPPPASVPTTAASEGRMVIQDIPAVTSRGHVENTPD	QEEELGISHPIPLPSAAELLVKRENNGSNPCLMTECSGTSQPPPASVPTTAASEGRMVIQDIPAVTSRGHVENTPDLVSD	CAGGAGGAGGAGCTGGGCATCAGCCACCCCATCCCCCTGCCCAGCGCCGCTGAGCTGCTGGTGAAGAGAGAGAACAACGGCAGCAACCCCTGCCTGATGACCGAGTGCAGCGGCACCAGCCAGCCCCCCCCCGCTAGCGTGCCCACAACAGCTGCTAGCGAGGGCAGAATGGTGATCCAGGACATCCCCGCCGTGACCAGCAGAGGCCACGTGGAGAACACCCCCGACCTGGTGAGCGAC		ELGISHPIPLPSAAELLVKRENNGSNPCLMTECSGTSQPPPASVPTTAASEGRMVIQDIPAVTSRGHVENTP	Short_nuclear_domain	Dmrt1	Pfam domains	-0.0859168484193869	0.7	1.0	0.4574999999999999	1.2631835834068843	1.2852312089943878	0.3496001167766625	144.67084279450918	-0.2167522319366699	0.2167522319366699	2.885183303	2070.0	269.0	1.175614062	1880.0	648.0	2.030398683	0.854784621	0.128897308	1842.0	1516.0	0.155847198	1496.0	1736.0	0.142372253	0.013474945	2339.0	2528.0	3358.0	3232.0	Stable	Nuclear Domain
1534	Short_nuclear_domain;DMRT2_HUMAN;DM;102;46	1.6256997954509411	315.0	154.0	67.27681765555695	46.11041933413014	1.5439777942248092	355.0	161.0	69.75649945432619	46.66900944556742	1.584838794837875	0.0408610006130659	68.51665855494157	1.2398408993846173	46.389714389848784	0.2792950557186415	1.1430489899702252	283.0	184.0	58.0586807986179	32.43232875555648	0.9649730280483032	321.0	185.0	60.482516995194814	30.297716448281918	1.0540110090092645	0.0890379809609609	59.27059889690636	1.2119180982884572	31.365022601919197	1.067306153637281	1.2131069764031874	231.0	115.0	65.85678138548197	39.10415415350147	1.2031635086512644	216.0	94.0	66.5668576248602	39.13139577427433	1.2081352425272258	0.0049717338759615	66.21181950517109	0.3550381196891195	39.117774963887896	0.0136208103864312	7.215160381019317	702.0	5.0	129.67939777254145	150.19227577836838	7.234185379392805	672.0	5.0	129.86256350669234	145.9277640906021	7.224672880206062	0.0095124991867443	129.77098063961688	0.091582867075445	148.06001993448524	2.132255843883144	0.3600582651987074	662.0	512.0	40.079562473544655	-122.98141972643936	0.8871519395101628	737.0	371.0	26.77280888788671	-195.8778605666664	0.6236051023544351	0.2635468371557276	33.42618568071568	6.653376792828971	-159.42964014655286	36.44822042011351	CATGTCGGCGCTAGaTTGCCGTCTCGctccGAGAGATGCACCCCCGCCGGCGGCGGCGCCGAGCCCAGAAAGCTGAGCAGAACACCTAAGTGCGCCAGATGCAGAAACCACGGCGTGGTGAGCTGCCTGAAGGGCCACAAGAGATTCTGCAGATGGAGAGACTGCCAGTGCGCCAACTGCCTGCTGGTGGTGGAGAGACAGAGAGTGATGGCCGCCCAGGTGGCCCTGAGAAGACAGCAGGCCACCGAGGACAAGAAGGGCCTGAGCGGCggatAGAGACGGACAGCGGttCGGTGTTTC	300.0	Short nuclear domain	DMRT2_HUMAN	DM	102.0	46.0	MADPQAGSAAGDWEIDVESLELEEDVCGAPRSTPPGPSPPPADGDCEDDEDDDGVDEDAEEEGDGEEAGASPGMPGQPEQRGGPQPRPPLAPQASPAGTGPRERCTPAGGGAEPRKLSRTPKCARCRNHGVVSCLKGHKRFCRWRDCQCANCLLVVERQRVMAAQVALRRQQATEDKKGLSGKQNNFERKAVYQRQVRAPSLLAKSILEGYRPIPAETYVGGTFPLPPPVSDRMRKRRAFADKELENIMLEREYKEREMLETSQAAALFLPNRMVPGPDYNSYKSAYSPSPVEPPSKDFCNFLPTCLDLTMQYSGSGNMELISSNVSVATTYRQYPLSSRFLVWPKCGPISDTLLYQQCLLNATTSVQALKPGASWDLKGARVQDGLSAEQDMMPSKLEGSLVLPHTPEIQTTRSDLQGHQAVPERSAFSPPRRNFSPIVDTDSLAAQGHVLTKISKENTRHPLPLRHNPFHSLFQQTLTDKSGPELKTPFVKEAFEETPKKHRECLVKDNQKYTFTIDRCAKDLFVAKQVGTKLSVNEPLSFSVESILKRPSSAITRVSQ	TPKCARCRNHGVVSCLKGHKRFCRWRDCQCANCLLVVERQRVMAAQ	ERCTPAGGGAEPRKLSRTPKCARCRNHGVVSCLKGHKRFCRWRDCQCANCLLVVERQRVMAAQVALRRQQATEDKKGLSG	GAGAGATGCACCCCCGCCGGCGGCGGCGCCGAGCCCAGAAAGCTGAGCAGAACACCTAAGTGCGCCAGATGCAGAAACCACGGCGTGGTGAGCTGCCTGAAGGGCCACAAGAGATTCTGCAGATGGAGAGACTGCCAGTGCGCCAACTGCCTGCTGGTGGTGGAGAGACAGAGAGTGATGGCCGCCCAGGTGGCCCTGAGAAGACAGCAGGCCACCGAGGACAAGAAGGGCCTGAGCGGC		RTPKCARCRNHGVVSCLKGHKRFCRWRDCQCANCLLVVERQRVMAA	Short_nuclear_domain	DM	Pfam domains	0.146559656815601	0.6875	2.0	0.4233333333333334	0.9820289855072464	1.0421336529817202	0.0173252131126769	84.32424186782195	0.5308277858286106	-0.5308277858286106	2.037693453	201.0	47.0	2.773373438	281.0	32.0	2.405533446	0.367839993	0.815326137	219.0	112.0	0.010773843	113.0	145.0	0.41304999	0.402276147	248.0	313.0	331.0	258.0	Stable	Nuclear Domain
1535	Short_nuclear_domain;DMRT3_HUMAN;DMA;227;36	-0.2438599192458054	6431.0	11489.0	35.2187970496605	-6.683751759774796	-0.2250423890390461	6991.0	10806.0	39.38847143569641	-6.881571214645176	-0.2344511541424258	0.0094087651033796	37.30363424267845	2.0848371930179543	-6.782661487209986	0.0989097274351902	0.1179744577351152	8872.0	11739.0	39.93771934425939	3.2393708444714777	-0.0844943209105789	8846.0	10552.0	41.81652522120209	-2.6259961081750496	0.0167400684122681	0.1012343893228471	40.87712228273074	0.9394029384713498	0.3066873681482141	2.932683476323263	0.0033091495316711	6976.0	8033.0	43.992217370008014	0.1077978105452462	-0.1597005427122533	6682.0	7479.0	42.185352615278994	-5.257736488664548	-0.0781956965902911	0.0815048461219622	43.08878499264351	0.9034323773645098	-2.5749693390596504	2.6827671496048966	1.6705430867007909	19290.0	6413.0	92.149303087399	86.72330390564007	1.427983442705735	16273.0	6775.0	87.07410914074181	80.12035149253549	1.5492632647032631	0.1212798219975279	89.61170611407042	2.53759697332859	83.42182769908776	3.301476206552288	2.133340738597593	8676.0	1963.0	9.149690931105944	-238.08049031390615	1.9428172197242155	12611.0	3054.0	9.900419925501296	-264.05153038825017	2.038078979160904	0.0952617594366886	9.52505542830362	0.3753644971976761	-251.06601035107812	12.985520037171993	CATGTCGGCGCTAGaTTGCCGTCTCGctccAACCACCTGCTGATCGAGGGCCCCAGCGGCACCGTGAGCCTGCCCTTCAGCCTGAAGGCCAACAGACCCCCCCTGGAGGTGCTGAAGAAGATCTTCCCCAACCAGAAGCCCACCGTGCTGGAGCTGATCCTGAAGGGCTGCGGCGGCGACCTGGTGAGCGCCGTGGAGGTGCTGCTGAGCAGCAGAAGCAGCGTGACCGGCGCCGAGAGAACCAGCGCCGAGCCCGAGAGCCTGGCTCTGggatAGAGACGGACAGCGGttCGGTGTTTC	300.0	Short nuclear domain	DMRT3_HUMAN	DMA	227.0	36.0	MNGYGSPYLYMGGPVSQPPRAPLQRTPKCARCRNHGVLSWLKGHKRYCRFKDCTCEKCILIIERQRVMAAQVALRRQQANESLESLIPDSLRALPGPPPPGDAVAAPQPPPASQPSQPQPPRPAAELAAAAALRWTAEPQPGALQAQLAKPDLTEERLGDGKSADNTEVFSDKDTDQRSSPDVAKSKGCFTPESPEIVSVEEGGYAVQKNGGNPESRPDSPKCHAEQNHLLIEGPSGTVSLPFSLKANRPPLEVLKKIFPNQKPTVLELILKGCGGDLVSAVEVLLSSRSSVTGAERTSAEPESLALPSNGHIFEHTLSSYPISSSKWSVGSAFRVPDTLRFSADSSNVVPSPLAGPLQPPFPQPPRYPLMLRNTLARSQSSPFLPNDVTLWNTMTLQQQYQLRSQYVSPFPSNSTSVFRSSPVLPARATEDPRISIPDDGCPFVSKQSIYTEDDYDERSDSSDSRTLNTSS	PPLEVLKKIFPNQKPTVLELILKGCGGDLVSAVEVL	NHLLIEGPSGTVSLPFSLKANRPPLEVLKKIFPNQKPTVLELILKGCGGDLVSAVEVLLSSRSSVTGAERTSAEPESLAL	AACCACCTGCTGATCGAGGGCCCCAGCGGCACCGTGAGCCTGCCCTTCAGCCTGAAGGCCAACAGACCCCCCCTGGAGGTGCTGAAGAAGATCTTCCCCAACCAGAAGCCCACCGTGCTGGAGCTGATCCTGAAGGGCTGCGGCGGCGACCTGGTGAGCGCCGTGGAGGTGCTGCTGAGCAGCAGAAGCAGCGTGACCGGCGCCGAGAGAACCAGCGCCGAGCCCGAGAGCCTGGCTCTG		RPPLEVLKKIFPNQKPTVLELILKGCGGDLVSAVEV	Short_nuclear_domain	DMA	Pfam domains	0.0006879512963962	0.625	1.0	0.5147222222222225	1.551430856192781	1.3809838481807135	0.552089144957272	37.9639960495633	-0.2511912225546939	0.2511912225546939	2.567312102	6050.0	980.0	2.483456744	7355.0	1024.0	2.525384423	0.041927679	0.272966701	6011.0	4477.0	-0.220805993	3553.0	5353.0	0.026080354	0.246886347	7030.0	8379.0	10488.0	8906.0	Stable	Nuclear Domain
1536	Short_nuclear_domain;DMRTA_HUMAN;DM;76;46	0.7687072601244247	952.0	843.0	52.7620737957456	22.207076075995804	0.2733613948083049	860.0	941.0	48.134343085823886	8.540783669797863	0.5210343274663648	0.2476729326580598	50.44820844078474	2.3138653549608565	15.373929872896836	6.833146203098972	0.0824206419957633	730.0	990.0	39.328058202747904	2.257203750909888	0.2846842100678086	837.0	773.0	48.390083058285406	8.968669276973248	0.183552426031786	0.1011317840360226	43.859070630516655	4.531012427768751	5.612936513941568	3.35573276303168	0.5209032370475781	731.0	588.0	53.537629171823006	17.132435475416994	0.8947883444857485	887.0	478.0	61.30503333140789	29.55168302009387	0.7078457907666633	0.1869425537190852	57.421331251615456	3.8837020797924415	23.342059247755422	6.209623772338436	1.2036658293869713	2962.0	1361.0	81.86224888195119	69.32636527555256	0.566797825310807	3024.0	2287.0	65.69638709325628	47.24202961734407	0.8852318273488892	0.3184340020380821	73.77931798760373	8.082930894347456	58.28419744644832	11.042167829104244	0.4853387910658525	3544.0	2513.0	37.43409423334752	-132.82597841778608	0.4043011995799944	3494.0	2458.0	36.37666050270379	-157.07305287383448	0.4448199953229233	0.040518795742929	36.90537736802565	0.528716865321865	-144.9495156458103	12.123537228024206	CATGTCGGCGCTAGaTTGCCGTCTCGctccGCCCCCGGCCTGGAGAGCGGCGTGGGCGCCGTTGGATGCGGATACCCTAGAACCCCCAAGTGCGCCAGATGCAGAAACCACGGCGTGGTGAGCGCCCTGAAGGGCCACAAGAGATTCTGCAGATGGAGAGACTGCGCCTGCGCCAAGTGCACCCTGATCGCCGAGAGACAGAGAGTGATGGCCGCCCAGGTGGCCCTGAGAAGACAGCAGGCCCAGGAGGAGAGCGAGGCCAGAGGCCTGggatAGAGACGGACAGCGGttCGGTGTTTC	300.0	Short nuclear domain	DMRTA_HUMAN	DM	76.0	46.0	MERSQCGSRDRGVSGRPHLAPGLVVAAPPPPSPALPVPSGMQVPPAFLRPPSLFLRAAAAAAAAAAATSGSGGCPPAPGLESGVGAVGCGYPRTPKCARCRNHGVVSALKGHKRFCRWRDCACAKCTLIAERQRVMAAQVALRRQQAQEESEARGLQRLLCSGLSWPPGGRASGGGGRAENPQSTGGPAAGAALGLGALRQASGSATPAFEVFQQDYPEEKQEQKESKCESCQNGQEELISKSHQLYLGSSSRSNGVIGKQSIGSSISEYSNKPDSILSPHPGEQSGGEESPRSLSSSDLESGNESEWVKDLTATKASLPTVSSRPRDPLDILTKIFPNYRRSRLEGILRFCKGDVVQAIEQVLNGKEHKPDNRNLANSEELENTAFQRASSFSLAGIGFGTLGNKSAFSPLQTTSASYGGDSSLYGVNPRVGISPLRLAYSSAGRGLSGFMSPYLTPGLVPTLPFRPALDYAFSGMIRDSSYLSSKDSITCGRLYFRPNQDNP	TPKCARCRNHGVVSALKGHKRFCRWRDCACAKCTLIAERQRVMAAQ	APGLESGVGAVGCGYPRTPKCARCRNHGVVSALKGHKRFCRWRDCACAKCTLIAERQRVMAAQVALRRQQAQEESEARGL	GCCCCCGGCCTGGAGAGCGGCGTGGGCGCCGTTGGATGCGGATACCCTAGAACCCCCAAGTGCGCCAGATGCAGAAACCACGGCGTGGTGAGCGCCCTGAAGGGCCACAAGAGATTCTGCAGATGGAGAGACTGCGCCTGCGCCAAGTGCACCCTGATCGCCGAGAGACAGAGAGTGATGGCCGCCCAGGTGGCCCTGAGAAGACAGCAGGCCCAGGAGGAGAGCGAGGCCAGAGGCCTG		RTPKCARCRNHGVVSALKGHKRFCRWRDCACAKCTLIAERQRVMAA	Short_nuclear_domain	DM	Pfam domains	0.1099041164076308	0.7	2.0	0.4513888888888889	1.1008564139941692	2.0304247348447992	0.6467530497815366	151.82883908496188	0.3374819014345788	-0.3374819014345788	1.686657787	912.0	272.0	0.794306007	813.0	365.0	1.240481897	0.44617589	0.733889371	1131.0	612.0	0.57915097	1062.0	919.0	0.656520171	0.0773692	1184.0	1178.0	1743.0	1981.0	Stable	Nuclear Domain
1537	Short_nuclear_domain;DMRTA_HUMAN;DMA;305;36	-0.1526106505699441	1096.0	1838.0	36.71720925194669	-4.216118740593902	-0.2147179798451052	1139.0	1748.0	39.565123679693066	-6.570064974096831	-0.1836643152075247	0.0310536646375805	38.141166465819886	1.4239572138731906	-5.393091857345366	1.1769731167514648	0.1146664383629249	1493.0	1980.0	39.880868361336645	3.1477836317373566	0.1339165781056665	1464.0	1501.0	45.68708296256107	4.201025571285065	0.1242915082342957	0.0096250698713708	42.78397566194886	2.903107300612209	3.674404601511212	0.526620969773854	0.0239311649509897	1302.0	1478.0	44.369215974909096	0.7801904513093463	-0.0584472183066915	1359.0	1418.0	44.01196479110494	-1.9321940566461016	-0.0172580266778508	0.0411891916288406	44.19059038300702	0.1786255919020796	-0.5760018026683777	1.356192253977724	-0.287604385291443	1412.0	1824.0	41.97679637669924	1.874133022350954	0.1131699784314388	1372.0	1421.0	53.17260865234935	27.980818448114128	-0.087217203430002	0.2003871818614409	47.57470251452429	5.597906137825053	14.92747573523254	13.053342712881587	1.6676458312841642	1421.0	444.0	15.655648598299813	-213.86992481744247	1.2660397979737652	1196.0	463.0	19.99894898796471	-223.2479555345137	1.4668428146289647	0.2008030166551995	17.82729879313226	2.1716501948324485	-218.5589401759781	4.6890153585355705	CATGTCGGCGCTAGaTTGCCGTCTCGctccAGCGAGTGGGTGAAGGACCTGACCGCCACCAAGGCCAGCCTGCCCACCGTGAGCAGCAGACCCAGAGACCCCCTGGACATCCTGACCAAGATCTTCCCCAACTACAGAAGAAGCAGACTGGAGGGCATCCTGAGATTCTGCAAGGGCGACGTGGTGCAGGCCATCGAGCAGGTGCTGAACGGCAAGGAGCACAAGCCCGACAACAGAAACCTGGCCAACAGCGAGGAGCTGGAGAACACCggatAGAGACGGACAGCGGttCGGTGTTTC	300.0	Short nuclear domain	DMRTA_HUMAN	DMA	305.0	36.0	MERSQCGSRDRGVSGRPHLAPGLVVAAPPPPSPALPVPSGMQVPPAFLRPPSLFLRAAAAAAAAAAATSGSGGCPPAPGLESGVGAVGCGYPRTPKCARCRNHGVVSALKGHKRFCRWRDCACAKCTLIAERQRVMAAQVALRRQQAQEESEARGLQRLLCSGLSWPPGGRASGGGGRAENPQSTGGPAAGAALGLGALRQASGSATPAFEVFQQDYPEEKQEQKESKCESCQNGQEELISKSHQLYLGSSSRSNGVIGKQSIGSSISEYSNKPDSILSPHPGEQSGGEESPRSLSSSDLESGNESEWVKDLTATKASLPTVSSRPRDPLDILTKIFPNYRRSRLEGILRFCKGDVVQAIEQVLNGKEHKPDNRNLANSEELENTAFQRASSFSLAGIGFGTLGNKSAFSPLQTTSASYGGDSSLYGVNPRVGISPLRLAYSSAGRGLSGFMSPYLTPGLVPTLPFRPALDYAFSGMIRDSSYLSSKDSITCGRLYFRPNQDNP	DPLDILTKIFPNYRRSRLEGILRFCKGDVVQAIEQV	SEWVKDLTATKASLPTVSSRPRDPLDILTKIFPNYRRSRLEGILRFCKGDVVQAIEQVLNGKEHKPDNRNLANSEELENT	AGCGAGTGGGTGAAGGACCTGACCGCCACCAAGGCCAGCCTGCCCACCGTGAGCAGCAGACCCAGAGACCCCCTGGACATCCTGACCAAGATCTTCCCCAACTACAGAAGAAGCAGACTGGAGGGCATCCTGAGATTCTGCAAGGGCGACGTGGTGCAGGCCATCGAGCAGGTGCTGAACGGCAAGGAGCACAAGCCCGACAACAGAAACCTGGCCAACAGCGAGGAGCTGGAGAACACC		RDPLDILTKIFPNYRRSRLEGILRFCKGDVVQAIEQ	Short_nuclear_domain	DMA	Pfam domains	0.0131567805485578	0.6375	2.0	0.417638888888889	1.4773095423881155	1.4708247528639058	0.5598022444740937	10.680363285187994	-0.3079558234418204	0.3079558234418204	2.28529061	1051.0	207.0	0.477631661	803.0	449.0	1.381461136	0.903829475	0.20403781	992.0	775.0	0.281498965	660.0	702.0	0.242768387	0.038730577	1258.0	1252.0	1767.0	1362.0	Stable	Nuclear Domain
1538	Short_nuclear_domain;DMRTB_HUMAN;DM;1;46	0.3625992852371548	248.0	291.0	45.56551682262351	10.35555645796422	-0.4969897725694882	202.0	377.0	34.84056553714363	-14.901288580096152	-0.0671952436661666	0.4297945289033214	40.20304117988357	5.362475642739937	-2.272866061065965	12.628422519030185	-0.3319147914840943	218.0	394.0	32.49110395173296	-8.757163129821308	-0.3876313419381921	248.0	365.0	36.603842756966856	-11.820303122693453	-0.3597730667111432	0.0278582752270488	34.547473354349904	2.0563694026169483	-10.288733126257382	1.5315699964360725	0.1468406765672279	259.0	270.0	46.62667954187053	4.806470308806895	-0.1932308194627873	261.0	299.0	41.58440725872479	-6.351821652988926	-0.0231950714477797	0.1700357480150075	44.10554340029766	2.521136141572871	-0.7726756720910157	5.579145980897911	1.860547025462952	350.0	102.0	95.88494155533569	93.04082414738944	-1.395287817394144	375.0	1105.0	13.654251763098896	-32.79727824981215	0.2326296040344039	1.627917421428548	54.76959665921729	41.1153448961184	30.121772948788628	62.919051198600776	1.2161417202385123	330.0	141.0	23.15243318284779	-185.9722034547148	1.0939433540954502	376.0	164.0	22.982113343521103	-211.19434165371644	1.1550425371669812	0.061099183071531	23.067273263184447	0.0851599196633419	-198.58327255421565	12.611069099500806	CATGTCGGCGCTAGaTTGCCGTCTCGctccGCCGACAAGATGGTGAGAACCCCCAAGTGCAGCAGATGCAGAAACCACGGCTTCCTGGTGCCCGTGAAGGGCCACGCCGGCAAGTGCAGATGGAAGCAGTGCCTGTGCGAGAAGTGCTACCTGATCAGCGAGAGACAGAAGATCATGGCCGCCCAGAAGGTGCTGAAGACCCAGGCCGCCGAGGAGGAGCAGGAGGCCGCCCTGTGCGCTCAAGGACCTAAGCAGGCCAGCGGCGCCGCCggatAGAGACGGACAGCGGttCGGTGTTTC	300.0	Short nuclear domain	DMRTB_HUMAN	DM	1.0	46.0	MADKMVRTPKCSRCRNHGFLVPVKGHAGKCRWKQCLCEKCYLISERQKIMAAQKVLKTQAAEEEQEAALCAQGPKQASGAAAAAPAPVPVPAASLRPLSPGTPSGDADPGPEGRAAACFFEQPPRGRNPGPRALQPVLGGRSHVEPSERAAVAMPSLAGPPFGAEAAGSGYPGPLDLRRPMRTVPGPLFTDFVRPLNINPDRALGPEYPGGSSMHPYCPFPLGYLDAPPGVPLQQGFRHVSRSQYQGGGLVSEPGGDFQPSYYLPPPPPPLPPLPPLPPQPQFLPPGYLSALHFLPPPPPPPPPSSFSLTVLFDTDKENTDDQDAEVLSGEPSQPSSQEQSD	TPKCSRCRNHGFLVPVKGHAGKCRWKQCLCEKCYLISERQKIMAAQ	ADKMVRTPKCSRCRNHGFLVPVKGHAGKCRWKQCLCEKCYLISERQKIMAAQKVLKTQAAEEEQEAALCAQGPKQASGAA	GCCGACAAGATGGTGAGAACCCCCAAGTGCAGCAGATGCAGAAACCACGGCTTCCTGGTGCCCGTGAAGGGCCACGCCGGCAAGTGCAGATGGAAGCAGTGCCTGTGCGAGAAGTGCTACCTGATCAGCGAGAGACAGAAGATCATGGCCGCCCAGAAGGTGCTGAAGACCCAGGCCGCCGAGGAGGAGCAGGAGGCCGCCCTGTGCGCTCAAGGACCTAAGCAGGCCAGCGGCGCCGCC		RTPKCSRCRNHGFLVPVKGHAGKCRWKQCLCEKCYLISERQKIMAA	Short_nuclear_domain	DM	Pfam domains	0.0972481002068684	0.7	2.0	0.4406944444444443	1.1255824372759855	1.6291433491175202	0.4619087157839066	33.995653563881106	0.2925778230449765	-0.2925778230449765	2.67353483	206.0	31.0	0.951537349	154.0	62.0	1.81253609	0.860998741	2.063930926	302.0	65.0	0.927177427	303.0	206.0	1.495554177	0.568376749	237.0	216.0	367.0	509.0	Stable	Nuclear Domain
1539	Short_nuclear_domain;DMRTD_HUMAN;DM;21;46	0.1330708480453539	338.0	465.0	41.556876227246775	3.753999236200928	0.6256118792838293	476.0	408.0	54.41216702746914	19.61101572936566	0.3793413636645917	0.2462705156192377	47.98452162735797	6.427645400111184	11.682507482783295	7.928508246582366	0.1404803548418558	337.0	439.0	40.32516995207615	3.8635556767778376	0.4786422226031322	462.0	373.0	51.87822983881843	15.121181468530615	0.3095612887224939	0.1690809338806382	46.10169989544729	5.776529943371138	9.492368572654229	5.628812895876387	0.5187919922462453	288.0	232.0	53.49873806072852	17.06307156650298	0.2914032236187794	331.0	271.0	50.40727759629075	9.711155517578382	0.4050976079325124	0.1136943843137329	51.953007828509634	1.5457302322188864	13.38711354204068	3.675958024462299	2.195685518037993	619.0	143.0	101.81879048250096	103.07584521021576	7.096896526432773	611.0	5.0	129.75671414470008	145.76497081514756	4.646291022235383	2.450605504197389	115.78775231360052	13.96896183109956	124.42040801268166	21.344562802465894	-1.3842944196258606	367.0	951.0	76.33065389831613	11.91946161241343	-1.3095443704315302	377.0	870.0	72.50898217664826	-11.078732023463834	-1.3469193950286953	0.0373750245971652	74.4198180374822	1.9108358608339344	0.4203647944747981	11.499096817938632	CATGTCGGCGCTAGaTTGCCGTCTCGctccACCAGAGACCCCCAGAGCACCGAGCTGATCCCCAGAAGAGCCATCAGCAGAAGCCCCACCTGCGCCAGATGCAGAAACCACGGCGTGACCGCCCACCTGAAGGGCCACAAGAGACTGTGCCTGTTCCAGGCCTGCGAGTGCCACAAGTGCGTGCTGATCCTGGAGAGAAGAAGAGTGATGGCCGCCCAGGTGGCCCTGAGAAGACAGCAGGAGGCCCAGCTGAAGAAGCACCTGATGAGAggatAGAGACGGACAGCGGttCGGTGTTTC	300.0	Short nuclear domain	DMRTD_HUMAN	DM	21.0	46.0	MEPSDMPAGYHCPLDSAPWDETRDPQSTELIPRRAISRSPTCARCRNHGVTAHLKGHKRLCLFQACECHKCVLILERRRVMAAQVALRRQQEAQLKKHLMRRGEASPKAPNHFRKGTTQPQVPSGKENIAPQPQTPHGAVLLAPTPPGKNSCGPLLLSHPPEASPLSWTPVPPGPWVPGHWLPPGFSMPPPVVCRLLYQEPAVSLPPFPGFDPGTSLQLPTHGPFTTCPGSHPVLTAPLSGEPQGPPSQPRTHSTLILQPCGTPDPLQLQPQASGASCLARTSGPSEWQLQQEAAEALVGLKDSSQAPRVTPSVPPNPAWISLLHPCGPPAPAGGRGFQPVGPCLRPSPAPSVALHIGRLGSISLLS	SPTCARCRNHGVTAHLKGHKRLCLFQACECHKCVLILERRRVMAAQ	TRDPQSTELIPRRAISRSPTCARCRNHGVTAHLKGHKRLCLFQACECHKCVLILERRRVMAAQVALRRQQEAQLKKHLMR	ACCAGAGACCCCCAGAGCACCGAGCTGATCCCCAGAAGAGCCATCAGCAGAAGCCCCACCTGCGCCAGATGCAGAAACCACGGCGTGACCGCCCACCTGAAGGGCCACAAGAGACTGTGCCTGTTCCAGGCCTGCGAGTGCCACAAGTGCGTGCTGATCCTGGAGAGAAGAAGAGTGATGGCCGCCCAGGTGGCCCTGAGAAGACAGCAGGAGGCCCAGCTGAAGAAGCACCTGATGAGA		RSPTCARCRNHGVTAHLKGHKRLCLFQACECHKCVLILERRRVMAA	Short_nuclear_domain	DM	Pfam domains	0.1654358425694168	0.675	2.0	0.4356944444444445	1.7078147316874106	1.0469161834475489	0.4619114017873591	114.59109751711686	0.0697800749420977	-0.0697800749420977	1.427363088	409.0	146.0	3.552029548	467.0	31.0	2.489696318	1.06233323	0.064343282	323.0	278.0	0.455166368	193.0	182.0	0.259754825	0.195411543	555.0	498.0	601.0	375.0	Unstable	Nuclear Domain
1540	Short_nuclear_domain;DMTA2_HUMAN;DMA;292;36	-0.5407235172798188	375.0	823.0	30.54214746231762	-14.38540750127144	-0.0726080321769817	517.0	719.0	42.02093237693997	-2.2395242604457795	-0.3066657747284003	0.2340577425514185	36.281539919628784	5.739392457311175	-8.312465880858609	6.07294162041283	-0.0401790891449149	552.0	815.0	37.25054723513782	-1.0896766224088892	-0.1409015028483978	574.0	712.0	40.83009382334375	-4.365897432089811	-0.0905402959966564	0.0503612068517414	39.04032052924079	1.7897732941029645	-2.7277870272493505	1.638110404840461	0.0283989121826541	600.0	679.0	44.45096874561112	0.9259999070141852	-0.0550824910438464	610.0	635.0	44.072938321176274	-1.82118523705884	-0.0133417894305961	0.0417407016132503	44.2619535333937	0.18901521221742	-0.4475926650223273	1.3735925720365123	0.9462978383069997	965.0	530.0	75.57547468227217	58.694495087183846	0.7066511587207186	861.0	591.0	69.43343553544246	52.98950267703013	0.8264744985138591	0.1198233397931405	72.50445510885731	3.071019573414858	55.84199888210699	2.8524962050768568	2.585140114069229	804.0	133.0	4.0086091661696	-257.2119546055193	2.2735775665176905	940.0	181.0	5.9202524150982185	-280.1335817381648	2.42935884029346	0.1557812737757693	4.964430790633909	0.9558216244643092	-268.67276817184205	11.460813566322768	CATGTCGGCGCTAGaTTGCCGTCTCGctccGACAAGGAGGAGGGCGAGGCCGCCCCCGCTCCTGGACTTGGAGGAGGAAGCGGACCCAGACAGAGAACCCCCCTGGACATCCTGACCAGAGTGTTCCCCGGCCACAGAAGAGGCGTGCTGGAGCTGGTGCTGCAGGGCTGCGGCGGCGACGTGGTGCAAGCCATCGAGCAGGTGCTGAACCACCACAGAGGCGGCCTGGCCGCCGGCCTTGGACCTGCTGCTCCTCCTGACAAGGCTGCCggatAGAGACGGACAGCGGttCGGTGTTTC	300.0	Short nuclear domain	DMTA2_HUMAN	DMA	292.0	36.0	MELRSELPSVPGAATAAAATATGPPVASVASVAAAAAAAASLPVSVAGGLLRGPPLLLRAAEKYPRTPKCARCRNHGVVSALKGHKRYCRWKDCLCAKCTLIAERQRVMAAQVALRRQQAQEENEARELQLLYGTAEGLALAAANGIIPPRPAYEVFGSVCAADGGGPGAGAPAGTGGGAAGAGGSEAKLQKFDLFPKTLLQAGRPGSPLPPPVKPLSPDGADSGPGTSSPEVRPGSGSENGDGESFSGSPLARASKEAGGSCPGSAGPGGGGEEDSPGSASPLGSESGSEADKEEGEAAPAPGLGGGSGPRQRTPLDILTRVFPGHRRGVLELVLQGCGGDVVQAIEQVLNHHRGGLAAGLGPAAPPDKAAVGAAAAADDAWPSRVDAAAAAAAAAGGPGLPAPLQAGPAAPPHHRPLLAGAMAPGALGSLSSRSAFSPLQPNASHFGADAGAYPLGAPLGLSPLRLAYSAAAAHSRGLAFMAPYSTAGLVPTLGFRPPMDYAFSDLMRDRSAAAAAAVHKEPTYGGGLYGPMVNGAPEKQ	TPLDILTRVFPGHRRGVLELVLQGCGGDVVQAIEQV	DKEEGEAAPAPGLGGGSGPRQRTPLDILTRVFPGHRRGVLELVLQGCGGDVVQAIEQVLNHHRGGLAAGLGPAAPPDKAA	GACAAGGAGGAGGGCGAGGCCGCCCCCGCTCCTGGACTTGGAGGAGGAAGCGGACCCAGACAGAGAACCCCCCTGGACATCCTGACCAGAGTGTTCCCCGGCCACAGAAGAGGCGTGCTGGAGCTGGTGCTGCAGGGCTGCGGCGGCGACGTGGTGCAAGCCATCGAGCAGGTGCTGAACCACCACAGAGGCGGCCTGGCCGCCGGCCTTGGACCTGCTGCTCCTCCTGACAAGGCTGCC		RTPLDILTRVFPGHRRGVLELVLQGCGGDVVQAIEQ	Short_nuclear_domain	DMA	Pfam domains	-0.0085739739351515	0.75	1.0	0.4684722222222222	1.939322533136966	1.335963081984191	0.7116207196430988	5.384595515188987	-0.2161254787317438	0.2161254787317438	3.591148556	477.0	38.0	2.573413958	581.0	76.0	3.082281257	0.508867299	-0.626203484	347.0	482.0	-0.212220058	215.0	322.0	-0.419211771	0.206991713	515.0	657.0	829.0	537.0	Stable	Nuclear Domain
1541	Short_nuclear_domain;DMTF1_HUMAN;Myb_DNA-binding;261;56	-0.040242917071384	1188.0	1843.0	38.59617741096365	-1.1217740308367588	-0.0527590609715287	1407.0	1930.0	42.36720059638524	-1.6289194426388165	-0.0465009890214563	0.0062580719500723	40.48168900367445	1.8855115927107948	-1.3753467367377876	0.2535727059010289	1.0683001282146898	1751.0	1199.0	56.75052803421463	30.32488822660437	0.2353988389195935	1465.0	1400.0	47.50480167815196	7.407179802210527	0.6518494835671417	0.4164506446475481	52.1276648561833	4.622863178031334	18.86603401440745	11.458854212196922	-0.0974707093624788	1154.0	1425.0	42.15922481489351	-3.1614204003755333	-0.0828119668250936	1046.0	1110.0	43.570931317234574	-2.7351425701329184	-0.0901413380937862	0.0073293712686925	42.86507806606405	0.7058532511705343	-2.9482814852542263	0.2131389151213074	1.8973996169186649	3668.0	1042.0	96.57836345203908	94.21350370567532	2.3109384339777064	3424.0	773.0	103.78201077452844	105.81662383411026	2.104169025448185	0.2067694085295207	100.18018711328376	3.601823661244687	100.0150637698928	5.801560064217468	1.5389387033218458	2456.0	839.0	17.67548457778331	-206.35352619099856	2.3595054047518764	2508.0	455.0	4.9845109264059735	-283.91448860503937	1.9492220540368608	0.4102833507150153	11.32999775209464	6.345486825688666	-245.13400739801892	38.7804812070204	CATGTCGGCGCTAGaTTGCCGTCTCGctccGACAGATGCAGACTGATGAAGGACACCTGCAACACCGGCAAGTGGACCGAGGAGGAGGAGAAGAGACTGGCCGAGGTGGTGCACGAGCTGACCAGCACCGAGCCCGGCGACATCGTGACCCAGGGCGTGAGCTGGGCCGCTGTGGCTGAGAGAGTGGGCACCAGAAGCGAGAAGCAGTGCAGAAGCAAGTGGCTGAACTACCTGAACTGGAAGCAGAGCGGCGGCACCGAGTGGACCAAGggatAGAGACGGACAGCGGttCGGTGTTTC	300.0	Short nuclear domain	DMTF1_HUMAN	Myb_DNA-binding	261.0	56.0	MSTVEEDSDTVTVETVNSVTLTQDTEGNLILHCPQNEADEIDSEDSIEPPHKRLCLSSEDDQSIDDSTPCISVVALPLSENDQSFEVTMTATTEVADDEVTEGTVTQIQILQNEQLDEISPLGNEEVSAVSQAWFTTKEDKDSLTNKGHKWKQGMWSKEEIDILMNNIERYLKARGIKDATEIIFEMSKDERKDFYRTIAWGLNRPLFAVYRRVLRMYDDRNHVGKYTPEEIEKLKELRIKHGNDWATIGAALGRSASSVKDRCRLMKDTCNTGKWTEEEEKRLAEVVHELTSTEPGDIVTQGVSWAAVAERVGTRSEKQCRSKWLNYLNWKQSGGTEWTKEDEINLILRIAELDVADENDINWDLLAEGWSSVRSPQWLRSKWWTIKRQIANHKDVSFPVLIKGLKQLHENQKNNPTLLENKSGSGVPNSNTNSSVQHVQIRVARLEDNTAISSSPMAALQIPVQITHVSSADSPATVDSETITLNSGTLQTFEILPSFHLQPTGTPGTYLLQTSSSQGLPLTLTASPTVTLTAAAPASPEQIIVHALSPEHLLNTSDNVTVQCHTPRVIIQTVATEDITSSISQAELTVDSDIQSSDFPEPPDALEADTFPDEIHHPKMTVEPSFNDAHVSKFSDQNSTELMNSVMVRTEEEISDTDLKQEESPSDLASAYVTEGLESPTIEEQVDQTIDDETILIVPSPHGFIQASDVIDTESVLPLTTLTDPILQHHQEESNIIGSSLGSPVSEDSKDVEDLVNCH	GKWTEEEEKRLAEVVHELTSTEPGDIVTQGVSWAAVAERVGTRSEKQCRSKWLNYL	DRCRLMKDTCNTGKWTEEEEKRLAEVVHELTSTEPGDIVTQGVSWAAVAERVGTRSEKQCRSKWLNYLNWKQSGGTEWTK	GACAGATGCAGACTGATGAAGGACACCTGCAACACCGGCAAGTGGACCGAGGAGGAGGAGAAGAGACTGGCCGAGGTGGTGCACGAGCTGACCAGCACCGAGCCCGGCGACATCGTGACCCAGGGCGTGAGCTGGGCCGCTGTGGCTGAGAGAGTGGGCACCAGAAGCGAGAAGCAGTGCAGAAGCAAGTGGCTGAACTACCTGAACTGGAAGCAGAGCGGCGGCACCGAGTGGACCAAG		TGKWTEEEEKRLAEVVHELTSTEPGDIVTQGVSWAAVAERVGTRSEKQCRSKWLNY	Short_nuclear_domain	Myb_DNA-binding	Pfam domains	-0.0009755898887093	0.6875	2.0	0.3905555555555556	1.2563187429854097	1.292623113518636	0.3498984646547438	214.3664144103264	-0.6983504725885981	0.6983504725885981	1.368045281	1148.0	427.0	3.073686532	811.0	75.0	2.220865906	0.852820626	0.635574659	965.0	559.0	0.535947321	683.0	609.0	0.58576099	0.049813669	1575.0	886.0	1524.0	1292.0	Stable	Nuclear Domain
1542	Short_nuclear_domain;DMWD_HUMAN;WD40;253;37	0.2333823726721805	1140.0	1463.0	43.298789327684304	6.622637302965988	0.2896479322425196	1282.0	1387.0	48.42481611457923	9.052999983166536	0.2615151524573501	0.0281327797851695	45.861802721131774	2.563013393447463	7.837818643066263	1.2151813401002751	0.2631364387940465	1313.0	1571.0	42.45560033814309	7.295689493164827	0.2027036481755409	1469.0	1436.0	46.918288641131646	6.372668115112487	0.2329200434847937	0.0302163953092527	44.68694448963736	2.2313441514942767	6.8341788041386575	0.461510689026169	0.0343976528040973	1205.0	1358.0	44.5607776224228	1.1218485910646725	0.0244064809966218	1282.0	1263.0	45.51766657064312	0.8090967461241833	0.0294020669003596	0.0049955859037377	45.03922209653297	0.4784444741101623	0.965472668594428	0.1563759224702446	0.4270939548244243	2175.0	1712.0	61.86738541628129	35.51207736745296	-0.0578679199125266	1981.0	2310.0	48.37711577474046	20.60548827823016	0.1846130174559488	0.2424809373684754	55.12225059551088	6.745134820770414	28.05878282284156	7.4532945446114	-0.9221284862071968	1521.0	2861.0	67.4956995226065	-20.95797972876948	-1.0749537047785296	1579.0	3097.0	67.92195377709463	-29.61283293060568	-0.9985410954928632	0.0764126092856664	67.70882664985056	0.2131271272440642	-25.28540632968757	4.327426600918098	CATGTCGGCGCTAGaTTGCCGTCTCGctccTACAGCCTGCTGAAGCAGGGCGAGGGCTTCAGCGTGTACGCCGCCAAGAGCAAGGCCCCCAGAAACCCCCTGGCCAAGTGGGCCGTGGGCGAGGGCCCTCTGAACGAGTTCGCCTTCAGCCCCGACGGCAGACACCTGGCCTGCGTGAGCCAGGACGGCTGCCTGAGAGTGTTCCACTTCGACAGCATGCTGCTGAGAGGCCTGATGAAGAGCTACTTCGGCGGCCTGCTGTGCGTGTGCggatAGAGACGGACAGCGGttCGGTGTTTC	300.0	Short nuclear domain	DMWD_HUMAN	WD40	253.0	37.0	MAAGGAEGGSGPGAAMGDCAEIKSQFRTREGFYKLLPGDGAARRSGPASAQTPVPPQPPQPPPGPASASGPGAAGPASSPPPAGPGPGPALPAVRLSLVRLGEPDSAGAGEPPATPAGLGSGGDRVCFNLGRELYFYPGCCRRGSQRSIDLNKPIDKRIYKGTQPTCHDFNQFTAATETISLLVGFSAGQVQYLDLIKKDTSKLFNEERLIDKTKVTYLKWLPESESLFLASHASGHLYLYNVSHPCASAPPQYSLLKQGEGFSVYAAKSKAPRNPLAKWAVGEGPLNEFAFSPDGRHLACVSQDGCLRVFHFDSMLLRGLMKSYFGGLLCVCWSPDGRYVVTGGEDDLVTVWSFTEGRVVARGHGHKSWVNAVAFDPYTTRAEEAATAAGADGERSGEEEEEEPEAAGTGSAGGAPLSPLPKAGSITYRFGSAGQDTQFCLWDLTEDVLYPHPPLARTRTLPGTPGTTPPAASSSRGGEPGPGPLPRSLSRSNSLPHPAGGGKAGGPGVAAEPGTPFSIGRFATLTLQERRDRGAEKEHKRYHSLGNISRGGSGGSGSGGEKPSGPVPRSRLDPAKVLGTALCPRIHEVPLLEPLVCKKIAQERLTVLLFLEDCIITACQEGLICTWARPGKAFTDEETEAQTGEGSWPRSPSKSVVEGISSQPGNSPSGTVV	PLAKWAVGEGPLNEFAFSPDGRHLACVSQDGCLRVFH	YSLLKQGEGFSVYAAKSKAPRNPLAKWAVGEGPLNEFAFSPDGRHLACVSQDGCLRVFHFDSMLLRGLMKSYFGGLLCVC	TACAGCCTGCTGAAGCAGGGCGAGGGCTTCAGCGTGTACGCCGCCAAGAGCAAGGCCCCCAGAAACCCCCTGGCCAAGTGGGCCGTGGGCGAGGGCCCTCTGAACGAGTTCGCCTTCAGCCCCGACGGCAGACACCTGGCCTGCGTGAGCCAGGACGGCTGCCTGAGAGTGTTCCACTTCGACAGCATGCTGCTGAGAGGCCTGATGAAGAGCTACTTCGGCGGCCTGCTGTGCGTGTGC		NPLAKWAVGEGPLNEFAFSPDGRHLACVSQDGCLRVF	Short_nuclear_domain	WD40	Pfam domains	0.0372552544982785	0.575	1.0	0.5093055555555558	1.138745704467354	1.098178939034046	0.161516656362162	12.318129731778557	0.0285951089725563	-0.0285951089725563	0.989782358	695.0	336.0	1.462069356	1058.0	299.0	1.225925857	0.236143499	0.117752153	551.0	457.0	-1.56598551	238.0	911.0	-0.724116678	0.841868831	1031.0	1357.0	1008.0	1149.0	Unstable	Nuclear Domain
1544	Short_nuclear_domain;DNA2_HUMAN;AAA_11;721;74	-0.1874896017983166	266.0	457.0	36.14140442574544	-5.164372498518481	0.0831303627238	314.0	392.0	44.75516170339272	2.581979723938833	-0.0521796195372582	0.1353099822610583	40.44828306456908	4.306878638823637	-1.291196387289824	3.873176111228657	0.3251519957616485	390.0	447.0	43.5433587445129	9.048073628772846	0.3994068475650797	374.0	319.0	50.45352110202796	12.608231634698727	0.3622794216633641	0.0371274259017156	46.998439923270425	3.4550811787575357	10.828152631735788	1.7800790029629407	0.2028681350189598	362.0	363.0	47.66025940830272	6.6499028488644125	-0.0353544640650568	298.0	306.0	44.430752618103206	-1.169746117709188	0.0837568354769515	0.1191112995420083	46.04550601320296	1.614753395099754	2.7400783655776126	3.9098244832868	-0.0994952181961793	1240.0	1406.0	47.216332258674974	10.73496746226296	0.5660007357326842	970.0	734.0	65.67486985163053	47.20893671836886	0.2332527587682524	0.3327479769644317	56.44560105515275	9.229268796477776	28.97195209031591	18.23698462805295	-1.0144207207708846	760.0	1524.0	69.3366092261316	-14.107417946756936	-1.2683904742670056	902.0	2023.0	71.72194697068561	-14.258784260813062	-1.1414055975189452	0.1269848767480604	70.52927809840861	1.1926688722770038	-14.183101103785	0.0756831570280631	CATGTCGGCGCTAGaTTGCCGTCTCGctccAGCATCAAGAGCCTGGCCCTGCTGGAGGAGCTGTACAACAGCCAGCTGATCGTGGCCACCACCTGCATGGGCATCAACCACCCCATCTTCAGCAGAAAGATCTTCGACTTCTGCATCGTGGACGAGGCCAGCCAGATCAGCCAGCCCATCTGCCTGGGCCCCCTGTTCTTCAGCAGAAGATTCGTGCTGGTGGGCGACCACCAGCAGCTGCCCCCCCTGGTGCTGAACAGAGAGGCCAGAggatAGAGACGGACAGCGGttCGGTGTTTC	300.0	Short nuclear domain	DNA2_HUMAN	AAA_11	721.0	74.0	MEQLNELELLMEKSFWEEAELPAELFQKKVVASFPRTVLSTGMDNRYLVLAVNTVQNKEGNCEKRLVITASQSLENKELCILRNDWCSVPVEPGDIIHLEGDCTSDTWIIDKDFGYLILYPDMLISGTSIASSIRCMRRAVLSETFRSSDPATRQMLIGTVLHEVFQKAINNSFAPEKLQELAFQTIQEIRHLKEMYRLNLSQDEIKQEVEDYLPSFCKWAGDFMHKNTSTDFPQMQLSLPSDNSKDNSTCNIEVVKPMDIEESIWSPRFGLKGKIDVTVGVKIHRGYKTKYKIMPLELKTGKESNSIEHRSQVVLYTLLSQERRADPEAGLLLYLKTGQMYPVPANHLDKRELLKLRNQMAFSLFHRISKSATRQKTQLASLPQIIEEEKTCKYCSQIGNCALYSRAVEQQMDCSSVPIVMLPKIEEETQHLKQTHLEYFSLWCLMLTLESQSKDNKKNHQNIWLMPASEMEKSGSCIGNLIRMEHVKIVCDGQYLHNFQCKHGAIPVTNLMAGDRVIVSGEERSLFALSRGYVKEINMTTVTCLLDRNLSVLPESTLFRLDQEEKNCDIDTPLGNLSKLMENTFVSKKLRDLIIDFREPQFISYLSSVLPHDAKDTVACILKGLNKPQRQAMKKVLLSKDYTLIVGMPGTGKTTTICTLVRILYACGFSVLLTSYTHSAVDNILLKLAKFKIGFLRLGQIQKVHPAIQQFTEQEICRSKSIKSLALLEELYNSQLIVATTCMGINHPIFSRKIFDFCIVDEASQISQPICLGPLFFSRRFVLVGDHQQLPPLVLNREARALGMSESLFKRLEQNKSAVVQLTVQYRMNSKIMSLSNKLTYEGKLECGSDKVANAVINLRHFKDVKLELEFYADYSDNPWLMGVFEPNNPVCFLNTDKVPAPEQVEKGGVSNVTEAKLIVFLTSIFVKAGCSPSDIGIIAPYRQQLKIINDLLARSIGMVEVNTVDKYQGRDKSIVLVSFVRSNKDGTVGELLKDWRRLNVAITRAKHKLILLGCVPSLNCYPPLEKLLNHLNSEKLIIDLPSREHESLCHILGDFQRE	SLALLEELYNSQLIVATTCMGINHPIFSRKIFDFCIVDEASQISQPICLGPLFFSRRFVLVGDHQQLPPLVLNR	SIKSLALLEELYNSQLIVATTCMGINHPIFSRKIFDFCIVDEASQISQPICLGPLFFSRRFVLVGDHQQLPPLVLNREAR	AGCATCAAGAGCCTGGCCCTGCTGGAGGAGCTGTACAACAGCCAGCTGATCGTGGCCACCACCTGCATGGGCATCAACCACCCCATCTTCAGCAGAAAGATCTTCGACTTCTGCATCGTGGACGAGGCCAGCCAGATCAGCCAGCCCATCTGCCTGGGCCCCCTGTTCTTCAGCAGAAGATTCGTGCTGGTGGGCGACCACCAGCAGCTGCCCCCCCTGGTGCTGAACAGAGAGGCCAGA		KSLALLEELYNSQLIVATTCMGINHPIFSRKIFDFCIVDEASQISQPICLGPLFFSRRFVLVGDHQQLPPLVLN	Short_nuclear_domain	AAA_11	Pfam domains	0.0006964197637171	0.525	1.0	0.5354166666666669	1.7133122061351729	1.215769534990217	0.5504484546958508	-212.21236308823177	-0.4144590412006224	0.4144590412006224	0.627731141	515.0	320.0	-0.364646146	401.0	402.0	0.131542497	0.496188644	-0.348906708	390.0	447.0	-0.924951913	88.0	216.0	-0.63692931	0.288022602	835.0	803.0	837.0	304.0	Unstable	Nuclear Domain
1545	Short_nuclear_domain;DND1_HUMAN;DND1_DSRM;253;80	0.1580920892582485	2062.0	2788.0	41.989664155832905	4.466728204406491	-0.0096315022324686	2146.0	2857.0	43.12196103655994	-0.2979848226523692	0.0742302935128899	0.0838617957453585	42.555812596196425	0.5661484403635164	2.084371690877061	2.3823565135294302	0.1684643957438273	2532.0	3235.0	40.80850887389364	4.642217053931941	-0.1374612484764776	2413.0	2986.0	40.89006843874047	-4.260112161105333	0.0155015736336748	0.1529628221101524	40.84928865631706	0.0407797824234137	0.1910524464133041	4.451164607518637	0.0340541444568066	2177.0	2454.0	44.55448832689408	1.110631371759022	-0.1392447654087539	1990.0	2196.0	42.55299428618367	-4.588405586050343	-0.0525953104759736	0.0866494549327803	43.55374130653887	1.0007470203552025	-1.7388871071456606	2.8495184789046824	0.4100341108875426	3931.0	3131.0	61.3998074859923	34.72133354560034	0.1417868315277499	3838.0	3897.0	53.97369399892617	29.21286467903376	0.2759104712076462	0.1341236396798963	57.68675074245924	3.713056743533063	31.96709911231705	2.7542344332832887	-1.01732944727657	2363.0	4748.0	69.39406012248897	-13.893626409793171	-1.049679865282629	2655.0	5117.0	67.41398520961536	-31.66530347738345	-1.0335046562795993	0.0161752090030294	68.40402266605216	0.9900374564368022	-22.77946494358831	8.885838533795136	CATGTCGGCGCTAGaTTGCCGTCTCGctccGGCGCCAGAGCCACCCTGCAGCTGCTGTGCCAGAGAATGAAGCTGGGCAGCCCCGTGTTCCTGACCAAGTGCCTGGGCATCGGCCCCGCCGGCTGGCACAGATTCTGGTACCAGGTGGTGATCCCCGGCCACCCCGTGCCCTTCAGCGGCCTGATCTGGGTGGTGCTGACCCTGGACGGCAGAGATGGCCACGAGGTGGCCAAGGACGCCGTGAGCGTGAGACTGCTGCAGGCCCTGAGCggatAGAGACGGACAGCGGttCGGTGTTTC	300.0	Short nuclear domain	DND1_HUMAN	DND1_DSRM	253.0	80.0	MQSKRDCELWCERVNPENKAALEAWVRETGIRLVQVNGQRKYGGPPPGWVGSPPPAGSEVFIGRLPQDVYEHQLIPLFQRVGRLYEFRLMMTFSGLNRGFAYARYSSRRGAQAAIATLHNHPLRPSCPLLVCRSTEKCELSVDGLPPNLTRSALLLALQPLGPGLQEARLLPSPGPAPGQIALLKFSSHRAAAMAKKALVEGQSHLCGEQVAVEWLKPDLKQRLRQQLVGPFLRSPQPEGSQLALARDKLGFQGARATLQLLCQRMKLGSPVFLTKCLGIGPAGWHRFWYQVVIPGHPVPFSGLIWVVLTLDGRDGHEVAKDAVSVRLLQALSESGANLLWSAGAEAGTMVKQ	GARATLQLLCQRMKLGSPVFLTKCLGIGPAGWHRFWYQVVIPGHPVPFSGLIWVVLTLDGRDGHEVAKDAVSVRLLQALS	GARATLQLLCQRMKLGSPVFLTKCLGIGPAGWHRFWYQVVIPGHPVPFSGLIWVVLTLDGRDGHEVAKDAVSVRLLQALS	GGCGCCAGAGCCACCCTGCAGCTGCTGTGCCAGAGAATGAAGCTGGGCAGCCCCGTGTTCCTGACCAAGTGCCTGGGCATCGGCCCCGCCGGCTGGCACAGATTCTGGTACCAGGTGGTGATCCCCGGCCACCCCGTGCCCTTCAGCGGCCTGATCTGGGTGGTGCTGACCCTGGACGGCAGAGATGGCCACGAGGTGGCCAAGGACGCCGTGAGCGTGAGACTGCTGCAGGCCCTGAGC		QGARATLQLLCQRMKLGSPVFLTKCLGIGPAGWHRFWYQVVIPGHPVPFSGLIWVVLTLDGRDGHEVAKDAVSVRLLQAL	Short_nuclear_domain	DND1_DSRM	Pfam domains	0.05303501685431	0.575	1.0	0.5420833333333336	1.1994661025724938	1.206427597750379	0.2665729012816949	-83.42500115293605	0.0587287198792151	-0.0587287198792151	-0.581902237	1462.0	2101.0	-1.358944192	1027.0	2051.0	-0.970423214	0.388520977	-0.259108384	1182.0	1273.0	0.201574962	805.0	905.0	-0.028766711	0.230341673	3563.0	3078.0	2455.0	1710.0	Unstable	Nuclear Domain
1546	Short_nuclear_domain;DND1_HUMAN;RRM_1;53;66	0.5348185872105649	266.0	277.0	48.6124489388294	15.373341474450893	0.0153699701143155	308.0	403.0	43.56090560470047	0.4760442478935194	0.2750942786624402	0.2597243085481246	46.08667727176493	2.5257716670644648	7.924692861172207	7.448648613278687	0.3073928488245192	343.0	398.0	43.231219922747975	8.545216453718979	-0.2000816667841775	301.0	389.0	39.802478689695135	-6.178440033016671	0.0536555910201708	0.2537372578043484	41.51684930622156	1.7143706165264196	1.1833882103511535	7.361828243367825	0.0882034894328861	280.0	304.0	45.5476815592709	2.8820326757031065	0.1752538995592266	293.0	260.0	48.27612899105402	5.8311720107089045	0.1317286944960564	0.0435252050631702	46.91190527516247	1.3642237158915582	4.3566023432060055	1.4745696675028988	-0.3789016356883271	2023.0	2784.0	39.45546607265675	-2.3898115131389126	-0.0895037105754435	1834.0	2186.0	47.49037018187242	19.24169905134425	-0.2342026731318853	0.1446989625564418	43.472918127264585	4.017452054607837	8.425943769102668	10.81575528224158	-1.3193433339431255	1031.0	2554.0	75.1507003840882	7.528510533366573	-1.6922276449029183	1036.0	3117.0	79.42232851128338	16.854964350558017	-1.5057854894230218	0.1864421554798963	77.28651444768579	2.135814063597593	12.191737441962294	4.663226908595722	CATGTCGGCGCTAGaTTGCCGTCTCGctccCCCCCCGCCGGCAGCGAGGTGTTCATCGGCAGACTGCCCCAGGACGTGTACGAGCACCAGCTGATCCCCCTGTTCCAGAGAGTGGGCAGACTGTACGAGTTCAGACTGATGATGACCTTCAGCGGCCTGAACAGAGGCTTCGCCTACGCCAGATACAGCAGCAGAAGAGGCGCCCAGGCCGCCATCGCCACCCTGCACAACCACCCCCTGAGACCCAGCTGCCCCCTGCTGGTGTGCAGAggatAGAGACGGACAGCGGttCGGTGTTTC	300.0	Short nuclear domain	DND1_HUMAN	RRM_1	53.0	66.0	MQSKRDCELWCERVNPENKAALEAWVRETGIRLVQVNGQRKYGGPPPGWVGSPPPAGSEVFIGRLPQDVYEHQLIPLFQRVGRLYEFRLMMTFSGLNRGFAYARYSSRRGAQAAIATLHNHPLRPSCPLLVCRSTEKCELSVDGLPPNLTRSALLLALQPLGPGLQEARLLPSPGPAPGQIALLKFSSHRAAAMAKKALVEGQSHLCGEQVAVEWLKPDLKQRLRQQLVGPFLRSPQPEGSQLALARDKLGFQGARATLQLLCQRMKLGSPVFLTKCLGIGPAGWHRFWYQVVIPGHPVPFSGLIWVVLTLDGRDGHEVAKDAVSVRLLQALSESGANLLWSAGAEAGTMVKQ	FIGRLPQDVYEHQLIPLFQRVGRLYEFRLMMTFSGLNRGFAYARYSSRRGAQAAIATLHNHPLRPS	PPAGSEVFIGRLPQDVYEHQLIPLFQRVGRLYEFRLMMTFSGLNRGFAYARYSSRRGAQAAIATLHNHPLRPSCPLLVCR	CCCCCCGCCGGCAGCGAGGTGTTCATCGGCAGACTGCCCCAGGACGTGTACGAGCACCAGCTGATCCCCCTGTTCCAGAGAGTGGGCAGACTGTACGAGTTCAGACTGATGATGACCTTCAGCGGCCTGAACAGAGGCTTCGCCTACGCCAGATACAGCAGCAGAAGAGGCGCCCAGGCCGCCATCGCCACCCTGCACAACCACCCCCTGAGACCCAGCTGCCCCCTGCTGGTGTGCAGA		VFIGRLPQDVYEHQLIPLFQRVGRLYEFRLMMTFSGLNRGFAYARYSSRRGAQAAIATLHNHPLRP	Short_nuclear_domain	RRM_1	Pfam domains	0.0780566960180168	0.6	1.0	0.4859722222222223	0.9591412742382271	1.474512987012987	0.2831242251561995	54.97503082487394	0.2214386876422694	-0.2214386876422694	-1.642000999	556.0	1666.0	0.275712049	964.0	620.0	-0.683144475	0.958856524	0.056611484	490.0	424.0	-1.01186734	201.0	524.0	-0.477627928	0.534239412	2222.0	1584.0	914.0	725.0	Unstable	Nuclear Domain
1547	Short_nuclear_domain;DNJA1_HUMAN;DnaJ;1;59	0.0992447832376877	191.0	269.0	40.97376770361324	2.7937175163320207	0.3985124552698537	306.0	307.0	50.36810790406372	12.47977513153238	0.2488786192537707	0.1496338360160829	45.67093780383847	4.69717010022524	7.636746323932201	4.843028807600179	0.3659791471356394	254.0	283.0	44.26273478116413	10.206991957311736	0.2086945716068874	264.0	257.0	47.02570411057784	6.562131181580268	0.2873368593712634	0.0786422877643759	45.64421944587099	1.3814846647068533	8.384561569446001	1.8224303878657344	-0.3230731512316889	187.0	270.0	38.129811497389504	-10.348046096238216	0.3902273990014286	327.0	250.0	52.2197701578259	13.010991684704257	0.0335771238848698	0.3566502751165587	45.1747908276077	7.0449793302181964	1.3314727942330196	11.679518890471234	-0.5705596551196543	537.0	844.0	34.23554735100396	-11.217470417332027	2.1308312881536207	649.0	166.0	100.84314503559048	101.29673282335872	0.7801358165169832	1.3506954716366373	67.53934619329722	33.30379884229325	45.03963120301334	56.25710162034535	0.0229234181025166	609.0	595.0	47.35266940607618	-95.916068127128	0.1388147438584813	583.0	493.0	41.993593317320745	-134.37757543033808	0.0808690809804989	0.0579456628779823	44.67313136169847	2.6795380443777144	-115.14682177873304	19.230753651605045	CATGTCGGCGCTAGaTTGCCGTCTCGctccGTGAAGGAGACCACCTACTACGACGTGCTGGGCGTGAAGCCCAACGCCACCCAGGAGGAGCTGAAGAAGGCCTACAGAAAGCTGGCCCTGAAGTACCACCCCGACAAGAACCCCAACGAGGGCGAGAAGTTCAAGCAGATCAGCCAGGCCTACGAGGTGCTGAGCGACGCCAAGAAGAGAGAGCTGTACGACAAGGGCGGCGAGCAGGCCATCAAGGAGGGCGGCGCCGGCGGAGGATTCggatAGAGACGGACAGCGGttCGGTGTTTC	300.0	Short nuclear domain	DNJA1_HUMAN	DnaJ	1.0	59.0	MVKETTYYDVLGVKPNATQEELKKAYRKLALKYHPDKNPNEGEKFKQISQAYEVLSDAKKRELYDKGGEQAIKEGGAGGGFGSPMDIFDMFFGGGGRMQRERRGKNVVHQLSVTLEDLYNGATRKLALQKNVICDKCEGRGGKKGAVECCPNCRGTGMQIRIHQIGPGMVQQIQSVCMECQGHGERISPKDRCKSCNGRKIVREKKILEVHIDKGMKDGQKITFHGEGDQEPGLEPGDIIIVLDQKDHAVFTRRGEDLFMCMDIQLVEALCGFQKPISTLDNRTIVITSHPGQIVKHGDIKCVLNEGMPIYRRPYEKGRLIIEFKVNFPENGFLSPDKLSLLEKLLPERKEVEETDEMDQVELVDFDPNQERRRHYNGEAYEDDEHHPRGGVQCQTS	YYDVLGVKPNATQEELKKAYRKLALKYHPDKNPNEGEKFKQISQAYEVLSDAKKRELYD	VKETTYYDVLGVKPNATQEELKKAYRKLALKYHPDKNPNEGEKFKQISQAYEVLSDAKKRELYDKGGEQAIKEGGAGGGF	GTGAAGGAGACCACCTACTACGACGTGCTGGGCGTGAAGCCCAACGCCACCCAGGAGGAGCTGAAGAAGGCCTACAGAAAGCTGGCCCTGAAGTACCACCCCGACAAGAACCCCAACGAGGGCGAGAAGTTCAAGCAGATCAGCCAGGCCTACGAGGTGCTGAGCGACGCCAAGAAGAGAGAGCTGTACGACAAGGGCGGCGAGCAGGCCATCAAGGAGGGCGGCGCCGGCGGAGGATTC		TYYDVLGVKPNATQEELKKAYRKLALKYHPDKNPNEGEKFKQISQAYEVLSDAKKRELY	Short_nuclear_domain	DnaJ	Pfam domains	0.0261764497110496	0.7125	2.0	0.3805555555555555	0.9754314523948032	1.3122745098039217	0.1939016350978918	17.435079518883864	-0.0384582401174927	0.0384582401174927	-4.773792428	53.0	1392.0	-5.18052238	72.0	2033.0	-4.977157404	0.203364976	-2.231057342	40.0	169.0	0.073886964	92.0	113.0	-1.078585189	1.152472153	1445.0	2105.0	209.0	205.0	Stable	Nuclear Domain
1548	Short_nuclear_domain;DNJA1_HUMAN;DnaJ_CXXCXGXG;127;66	0.0393904500317894	438.0	643.0	39.94795283453317	1.1043728629405536	-0.0534960725813328	435.0	597.0	42.3543305012104	-1.6516143989705898	-0.0070528112747717	0.0464432613065611	41.15114166787178	1.2031888333386147	-0.2736207680150181	1.3779936309555718	0.0391950628010985	541.0	756.0	38.59103818875405	1.0698608882068237	0.4399410076872046	580.0	481.0	51.18257491909441	13.89416160841312	0.2395680352441516	0.200372972443053	44.886806553924224	6.2957683651701775	7.482011248309971	6.412150360103147	-0.0930538026258584	528.0	650.0	42.239198347293375	-3.0187842899430164	-0.1577566883867874	484.0	541.0	42.22025605907106	-5.194191043774677	-0.1254052455063229	0.0323514428804645	42.22972720318222	0.0094711441111563	-4.106487666858847	1.0877033769158302	0.0185547850420159	1630.0	1703.0	50.51932258703226	16.32081535327277	1.5755922664672088	1482.0	557.0	90.2678338211548	85.03220822779099	0.7970735257546124	0.7785187407125963	70.39357820409353	19.874255617061277	50.67651179053188	34.355696437259105	0.5355637889480708	1542.0	1056.0	36.38579986674646	-136.72698741914274	0.232864161827317	1550.0	1228.0	39.983922543337634	-142.4977433627541	0.3842139753876939	0.1513498135603768	38.18486120504205	1.7990613382955871	-139.6123653909484	2.885377971805681	CATGTCGGCGCTAGaTTGCCGTCTCGctccCTGCAGAAGAACGTGATCTGCGACAAGTGCGAGGGCAGAGGCGGCAAGAAGGGCGCCGTGGAGTGCTGCCCCAACTGCAGAGGCACCGGCATGCAGATCAGAATCCACCAGATCGGCCCCGGCATGGTGCAGCAGATCCAGAGCGTGTGCATGGAGTGCCAGGGCCACGGCGAGAGAATCAGCCCCAAGGACAGATGCAAGAGCTGCAACGGCAGAAAGATCGTGAGAGAGAAGAAGATCggatAGAGACGGACAGCGGttCGGTGTTTC	300.0	Short nuclear domain	DNJA1_HUMAN	DnaJ_CXXCXGXG	127.0	66.0	MVKETTYYDVLGVKPNATQEELKKAYRKLALKYHPDKNPNEGEKFKQISQAYEVLSDAKKRELYDKGGEQAIKEGGAGGGFGSPMDIFDMFFGGGGRMQRERRGKNVVHQLSVTLEDLYNGATRKLALQKNVICDKCEGRGGKKGAVECCPNCRGTGMQIRIHQIGPGMVQQIQSVCMECQGHGERISPKDRCKSCNGRKIVREKKILEVHIDKGMKDGQKITFHGEGDQEPGLEPGDIIIVLDQKDHAVFTRRGEDLFMCMDIQLVEALCGFQKPISTLDNRTIVITSHPGQIVKHGDIKCVLNEGMPIYRRPYEKGRLIIEFKVNFPENGFLSPDKLSLLEKLLPERKEVEETDEMDQVELVDFDPNQERRRHYNGEAYEDDEHHPRGGVQCQTS	DKCEGRGGKKGAVECCPNCRGTGMQIRIHQIGPGMVQQIQSVCMECQGHGERISPKDRCKSCNGRK	LQKNVICDKCEGRGGKKGAVECCPNCRGTGMQIRIHQIGPGMVQQIQSVCMECQGHGERISPKDRCKSCNGRKIVREKKI	CTGCAGAAGAACGTGATCTGCGACAAGTGCGAGGGCAGAGGCGGCAAGAAGGGCGCCGTGGAGTGCTGCCCCAACTGCAGAGGCACCGGCATGCAGATCAGAATCCACCAGATCGGCCCCGGCATGGTGCAGCAGATCCAGAGCGTGTGCATGGAGTGCCAGGGCCACGGCGAGAGAATCAGCCCCAAGGACAGATGCAAGAGCTGCAACGGCAGAAAGATCGTGAGAGAGAAGAAGATC		CDKCEGRGGKKGAVECCPNCRGTGMQIRIHQIGPGMVQQIQSVCMECQGHGERISPKDRCKSCNGR	Short_nuclear_domain	DnaJ_CXXCXGXG	Pfam domains	0.108176584841071	0.6375	2.0	0.4250000000000003	1.1924973656480506	1.227815667027854	0.2751936514185606	1500.7953148620122	-0.2466208465189233	0.2466208465189233	-0.221352412	394.0	441.0	1.824426934	373.0	82.0	0.801537261	1.022889673	0.681884048	410.0	230.0	1.512006652	578.0	262.0	1.09694535	0.415061302	835.0	455.0	640.0	840.0	Stable	Nuclear Domain
1549	Short_nuclear_domain;DNJB1_HUMAN;DnaJ;1;61	0.0204495726732626	597.0	888.0	39.62502947978038	0.5725723799780745	0.1937660923184317	672.0	777.0	46.71679870689442	6.041104581095616	0.1071078324958471	0.0866582598225845	43.1709140933374	3.5458846135570217	3.3068384805368454	2.7342661005587705	0.1172058308750776	809.0	1071.0	39.92450759724871	3.2180866551426552	0.0601541056969428	721.0	778.0	44.37226749728956	1.8819092356774805	0.0886799682860102	0.0285258625890674	42.14838754726914	2.2238799500204247	2.5499979454100683	0.6680887097325874	0.0033678405975884	713.0	821.0	43.99328948056123	0.1097099641625322	0.4247236233002912	848.0	633.0	52.851443310127394	14.16102008095951	0.2140457319489398	0.2106778913513513	48.42236639534431	4.429076914783081	7.135365022561022	7.025655058398487	0.2654732087745067	1380.0	1215.0	57.4094323190344	27.97301565943344	-0.5462895352506507	1376.0	2251.0	34.857954455674296	-0.1865931392179521	-0.1404081632380719	0.4058813720125787	46.13369338735435	11.275738931680047	13.893211260107744	14.079804399325695	-0.7843789412222679	1061.0	1814.0	64.68758243863437	-31.40780219319528	-1.5582239880093525	794.0	2177.0	77.08839350657244	7.424591760706055	-1.1713014646158102	0.3869225233935422	70.88798797260341	6.20040553396904	-11.991605216244617	19.416196976950665	CATGTCGGCGCTAGaTTGCCGTCTCGctccGGCAAGGACTACTACCAGACCCTGGGCCTGGCCAGAGGCGCCAGCGACGAGGAGATCAAGAGAGCCTACAGAAGACAGGCCCTGAGATACCACCCCGACAAGAACAAGGAGCCCGGCGCCGAGGAGAAGTTCAAGGAGATCGCCGAGGCCTACGACGTGCTGAGCGACCCCAGAAAGAGAGAGATCTTCGACAGATACGGCGAGGAGGGCCTGAAGGGCAGCGGCCCCAGCGGCGGCAGCggatAGAGACGGACAGCGGttCGGTGTTTC	300.0	Short nuclear domain	DNJB1_HUMAN	DnaJ	1.0	61.0	MGKDYYQTLGLARGASDEEIKRAYRRQALRYHPDKNKEPGAEEKFKEIAEAYDVLSDPRKREIFDRYGEEGLKGSGPSGGSGGGANGTSFSYTFHGDPHAMFAEFFGGRNPFDTFFGQRNGEEGMDIDDPFSGFPMGMGGFTNVNFGRSRSAQEPARKKQDPPVTHDLRVSLEEIYSGCTKKMKISHKRLNPDGKSIRNEDKILTIEVKKGWKEGTKITFPKEGDQTSNNIPADIVFVLKDKPHNIFKRDGSDVIYPARISLREALCGCTVNVPTLDGRTIPVVFKDVIRPGMRRKVPGEGLPLPKTPEKRGDLIIEFEVIFPERIPQTSRTVLEQVLPI	YYQTLGLARGASDEEIKRAYRRQALRYHPDKNKEPGAEEKFKEIAEAYDVLSDPRKREIFD	GKDYYQTLGLARGASDEEIKRAYRRQALRYHPDKNKEPGAEEKFKEIAEAYDVLSDPRKREIFDRYGEEGLKGSGPSGGS	GGCAAGGACTACTACCAGACCCTGGGCCTGGCCAGAGGCGCCAGCGACGAGGAGATCAAGAGAGCCTACAGAAGACAGGCCCTGAGATACCACCCCGACAAGAACAAGGAGCCCGGCGCCGAGGAGAAGTTCAAGGAGATCGCCGAGGCCTACGACGTGCTGAGCGACCCCAGAAAGAGAGAGATCTTCGACAGATACGGCGAGGAGGGCCTGAAGGGCAGCGGCCCCAGCGGCGGCAGC		DYYQTLGLARGASDEEIKRAYRRQALRYHPDKNKEPGAEEKFKEIAEAYDVLSDPRKREIF	Short_nuclear_domain	DnaJ	Pfam domains	0.0013286299715087	0.775	3.0	0.3543055555555556	1.291769444053397	1.5489731437598735	0.5062681085037433	215.776036977852	0.0184278642098369	-0.0184278642098369	-6.215755332	98.0	6993.0	-5.020249139	116.0	2931.0	-5.618002236	0.597753096	-0.590825419	287.0	389.0	-0.695220211	118.0	247.0	-0.643022815	0.052197396	7091.0	3047.0	676.0	365.0	Unstable	Nuclear Domain
1551	Short_nuclear_domain;DNJB6_HUMAN;DnaJ;1;63	0.3805489937728351	107.0	124.0	45.88198863011149	10.876732327064664	0.0883461205939695	123.0	153.0	44.84734136794379	2.7445281303992544	0.2344475571834023	0.1461014365894327	45.364664999027646	0.517323631083851	6.8106302287319584	4.0661020983327045	-0.1164490564872611	106.0	165.0	35.979520328405044	-3.1373072122958265	-0.1644940376282469	115.0	145.0	40.419489275668994	-5.090135729507953	-0.140471547057754	0.0240224905704929	38.19950480203703	2.2199844736319747	-4.113721470901891	0.9764142586060632	0.1186208029197698	111.0	118.0	46.10699779712397	3.879596373030144	0.7757314038377467	217.0	127.0	59.202151069512425	25.72316140832364	0.4471761033787583	0.3285553004589884	52.6545744333182	6.547576636194225	14.801378890676892	10.921782517646747	-2.510256002652988	68.0	410.0	-6.6419127558999405	-80.34733506381683	3.9503924133922137	69.0	5.0	121.09644964576268	132.4457330082434	0.7200682053696128	3.230324208022601	57.22726844493138	63.86918120083131	26.049198972213286	106.39653403603012	-0.6085306980371644	37.0	56.0	61.01243056434096	-45.084113923703214	-0.8262532876052793	63.0	104.0	62.82326784408802	-50.21430982256586	-0.7173919928212218	0.1088612947840574	61.9178492042145	0.9054186398735308	-47.649211873134526	2.565097949431326	CATGTCGGCGCTAGaTTGCCGTCTCGctccGTGGACTACTACGAGGTGCTGGGCGTGCAGAGACACGCCAGCCCCGAGGACATCAAGAAGGCCTACAGAAAGCTGGCCCTGAAGTGGCACCCCGACAAGAACCCCGAGAACAAGGAGGAGGCCGAGAGAAAGTTCAAGCAGGTGGCCGAGGCCTACGAGGTGCTGAGCGACGCCAAGAAGAGAGACATCTACGACAAGTACGGCAAGGAGGGCCTGAACGGCGGCGGCGGCGGCGGCAGCggatAGAGACGGACAGCGGttCGGTGTTTC	300.0	Short nuclear domain	DNJB6_HUMAN	DnaJ	1.0	63.0	MVDYYEVLGVQRHASPEDIKKAYRKLALKWHPDKNPENKEEAERKFKQVAEAYEVLSDAKKRDIYDKYGKEGLNGGGGGGSHFDSPFEFGFTFRNPDDVFREFFGGRDPFSFDFFEDPFEDFFGNRRGPRGSRSRGTGSFFSAFSGFPSFGSGFSSFDTGFTSFGSLGHGGLTSFSSTSFGGSGMGNFKSISTSTKMVNGRKITTKRIVENGQERVEVEEDGQLKSLTINGVADDDALAEERMRRGQNALPAQPAGLRPPKPPRPASLLRHAPHCLSEEEGEQDRPRAPGPWDPLASAAGLKEGGKRKKQKQREESKKKKSTKGNH	YYEVLGVQRHASPEDIKKAYRKLALKWHPDKNPENKEEAERKFKQVAEAYEVLSDAKKRDIYD	VDYYEVLGVQRHASPEDIKKAYRKLALKWHPDKNPENKEEAERKFKQVAEAYEVLSDAKKRDIYDKYGKEGLNGGGGGGS	GTGGACTACTACGAGGTGCTGGGCGTGCAGAGACACGCCAGCCCCGAGGACATCAAGAAGGCCTACAGAAAGCTGGCCCTGAAGTGGCACCCCGACAAGAACCCCGAGAACAAGGAGGAGGCCGAGAGAAAGTTCAAGCAGGTGGCCGAGGCCTACGAGGTGCTGAGCGACGCCAAGAAGAGAGACATCTACGACAAGTACGGCAAGGAGGGCCTGAACGGCGGCGGCGGCGGCGGCAGC		DYYEVLGVQRHASPEDIKKAYRKLALKWHPDKNPENKEEAERKFKQVAEAYEVLSDAKKRDIY	Short_nuclear_domain	DnaJ	Pfam domains	0.0152912574717567	0.7125	3.0	0.36625	1.0901314747346744	2.125408104474745	0.6850608473301192	217.32759515021704	0.3749191042411564	-0.3749191042411564	-6.062233242	13.0	834.0	-5.085945644	27.0	714.0	-5.574089443	0.488143799	-2.348503213	12.0	55.0	1.707538958	96.0	38.0	-0.320482128	2.028021086	847.0	741.0	67.0	134.0	Unstable	Nuclear Domain
1552	Short_nuclear_domain;DNJC1_HUMAN;DnaJ;55;61	-0.3136122778499549	40.0	75.0	34.091539279573944	-8.540155818918027	-0.6529236200901523	63.0	131.0	32.339617463167	-19.31142747618545	-0.4832679489700536	0.1696556711200987	33.21557837137047	0.8759609082034707	-13.92579164755174	5.3856358286337125	0.1011095822353063	62.0	83.0	39.64815145871896	2.7728755585411284	0.1974057378644194	106.0	104.0	46.82332072053346	6.205160459600942	0.1492576600498628	0.0481480778145565	43.235736089626215	3.5875846309072483	4.489018009071035	1.7161424505299068	-0.611313691082682	38.0	67.0	33.186883888617714	-19.16396240139225	0.0207867661626956	81.0	80.0	45.45171450908266	0.6890239785706647	-0.2952634624599931	0.3160502286226888	39.31929919885019	6.1324153102324725	-9.237469211410795	9.92649318998146	-0.1625945972069002	298.0	353.0	45.45395185924549	7.754520092256192	6.321648220643144	357.0	5.0	128.93186957393715	144.49638358053443	3.0795268117181216	3.242121408925021	87.19291071659131	41.73895885734582	76.12545183639531	68.37093174413911	-0.4480344539158085	192.0	260.0	57.58842450217672	-57.825838857808215	0.7851581493834412	298.0	161.0	28.71967937248744	-188.0114401149776	0.1685618477338163	0.6165963016496249	43.1540519373321	14.434372564844642	-122.91863948639288	65.09280062858467	CATGTCGGCGCTAGaTTGCCGTCTCGctccTTCGACCTGGTGGAGGAGGTGCAGCTGAACTTCTACCAGTTCCTGGGCGTGCAGCAGGACGCCAGCAGCGCCGACATCAGAAAGGCCTACAGAAAGCTGAGCCTGACCCTGCACCCCGACAAGAACAAGGACGAGAACGCCGAGACCCAGTTCAGACAGCTGGTGGCCATCTACGAGGTGCTGAAGGACGACGAGAGAAGACAGAGATACGACGACATCCTGATCAACGGCCTGCCCGACggatAGAGACGGACAGCGGttCGGTGTTTC	300.0	Short nuclear domain	DNJC1_HUMAN	DnaJ	55.0	61.0	MTAPCSQPAQLPGRRQLGLVPFPPPPPRTPLLWLLLLLLAAVAPARGWESGDLELFDLVEEVQLNFYQFLGVQQDASSADIRKAYRKLSLTLHPDKNKDENAETQFRQLVAIYEVLKDDERRQRYDDILINGLPDWRQPVFYYRRVRKMSNAELALLLFIILTVGHYAVVWSIYLEKQLDELLSRKKREKKKKTGSKSVDVSKLGASEKNERLLMKPQWHDLLPCKLGIWFCLTLKALPHLIQDAGQFYAKYKETRLKEKEDALTRTELETLQKQKKVKKPKPEFPVYTPLETTYIQSYDHGTSIEEIEEQMDDWLENRNRTQKKQAPEWTEEDLSQLTRSMVKFPGGTPGRWEKIAHELGRSVTDVTTKAKQLKDSVTCSPGMVRLSELKSTVQNSRPIKTATTLPDDMITQREDAEGVAAEEEQEGDSGEQETGATDARPRRRKPARLLEATAKPEPEEKSRAKRQKDFDIAEQNESSDEESLRKERARSAEEPWTQNQQKLLELALQQYPRGSSDRWDKIARCVPSKSKEDCIARYKLLVELVQKKKQAKS	FYQFLGVQQDASSADIRKAYRKLSLTLHPDKNKDENAETQFRQLVAIYEVLKDDERRQRYD	FDLVEEVQLNFYQFLGVQQDASSADIRKAYRKLSLTLHPDKNKDENAETQFRQLVAIYEVLKDDERRQRYDDILINGLPD	TTCGACCTGGTGGAGGAGGTGCAGCTGAACTTCTACCAGTTCCTGGGCGTGCAGCAGGACGCCAGCAGCGCCGACATCAGAAAGGCCTACAGAAAGCTGAGCCTGACCCTGCACCCCGACAAGAACAAGGACGAGAACGCCGAGACCCAGTTCAGACAGCTGGTGGCCATCTACGAGGTGCTGAAGGACGACGAGAGAAGACAGAGATACGACGACATCCTGATCAACGGCCTGCCCGAC		NFYQFLGVQQDASSADIRKAYRKLSLTLHPDKNKDENAETQFRQLVAIYEVLKDDERRQRY	Short_nuclear_domain	DnaJ	Pfam domains	-0.0610565735886011	0.6125	2.0	0.4166666666666666	1.0634328358208955	2.1053571428571427	0.6639320438285488	66.33353022364668	-0.6325256090199165	0.6325256090199165	4.452192533	114.0	5.0	3.743283778	86.0	5.0	4.097738155	0.354454377	1.23693629	110.0	42.0	1.261569599	102.0	55.0	1.249252945	0.012316654	119.0	91.0	152.0	157.0	Stable	Nuclear Domain
1553	Short_nuclear_domain;DNJC1_HUMAN;Myb_DNA-binding;474;49	0.0473436167561156	587.0	857.0	40.08379623902509	1.3280841153254122	0.1025813314056239	669.0	824.0	45.0990924855878	3.1884627356829287	0.0749624740808697	0.0276188573247541	42.59144436230645	2.5076481232813523	2.2582734255041705	0.9301893101787582	0.2894850136574115	795.0	934.0	42.91697811557656	8.038971358845611	0.105116705814214	740.0	774.0	45.17296672186042	3.2942098213168345	0.1973008597358128	0.0921841539215987	44.044972418718494	1.1279943031419322	5.666590590081223	2.3723807687643883	0.1746076489312971	708.0	724.0	47.13864875102347	5.719588617620193	-0.0496894475151653	593.0	615.0	44.170700894892185	-1.6431980367881345	0.0624591007080658	0.1121485482232312	45.65467482295783	1.4839739280656408	2.038195290416029	3.681393327204164	3.2606023945423845	2110.0	233.0	115.49830524157989	126.2099391889412	1.9365778250115848	1876.0	549.0	97.40480587843244	96.008666055814	2.598590109776985	0.6620122847654001	106.45155556000616	9.046749681573711	111.10930262237758	15.1006365665636	0.9179084958348658	1536.0	807.0	28.69995483286405	-165.32825784037163	0.4651152902544711	1327.0	895.0	35.11792726883943	-162.15902286126362	0.6915118930446684	0.2263966027901973	31.908941050851737	3.2089862179876896	-163.74364035081763	1.5846174895540055	CATGTCGGCGCTAGaTTGCCGTCTCGctccGAGCAGAACGAGAGCAGCGACGAGGAGAGCCTGAGAAAGGAGAGAGCCAGAAGCGCCGAGGAGCCCTGGACCCAGAACCAGCAGAAGCTGCTGGAGCTGGCCCTGCAGCAGTACCCCAGAGGCAGCAGCGACAGATGGGACAAGATCGCCAGATGCGTGCCCAGCAAGAGCAAGGAGGACTGCATCGCCAGATACAAGCTGCTGGTGGAGCTGGTGCAGAAGAAGAAGCAGGCCAAGAGCggatAGAGACGGACAGCGGttCGGTGTTTC	300.0	Short nuclear domain	DNJC1_HUMAN	Myb_DNA-binding	474.0	49.0	MTAPCSQPAQLPGRRQLGLVPFPPPPPRTPLLWLLLLLLAAVAPARGWESGDLELFDLVEEVQLNFYQFLGVQQDASSADIRKAYRKLSLTLHPDKNKDENAETQFRQLVAIYEVLKDDERRQRYDDILINGLPDWRQPVFYYRRVRKMSNAELALLLFIILTVGHYAVVWSIYLEKQLDELLSRKKREKKKKTGSKSVDVSKLGASEKNERLLMKPQWHDLLPCKLGIWFCLTLKALPHLIQDAGQFYAKYKETRLKEKEDALTRTELETLQKQKKVKKPKPEFPVYTPLETTYIQSYDHGTSIEEIEEQMDDWLENRNRTQKKQAPEWTEEDLSQLTRSMVKFPGGTPGRWEKIAHELGRSVTDVTTKAKQLKDSVTCSPGMVRLSELKSTVQNSRPIKTATTLPDDMITQREDAEGVAAEEEQEGDSGEQETGATDARPRRRKPARLLEATAKPEPEEKSRAKRQKDFDIAEQNESSDEESLRKERARSAEEPWTQNQQKLLELALQQYPRGSSDRWDKIARCVPSKSKEDCIARYKLLVELVQKKKQAKS	EPWTQNQQKLLELALQQYPRGSSDRWDKIARCVPSKSKEDCIARYKLLV	EQNESSDEESLRKERARSAEEPWTQNQQKLLELALQQYPRGSSDRWDKIARCVPSKSKEDCIARYKLLVELVQKKKQAKS	GAGCAGAACGAGAGCAGCGACGAGGAGAGCCTGAGAAAGGAGAGAGCCAGAAGCGCCGAGGAGCCCTGGACCCAGAACCAGCAGAAGCTGCTGGAGCTGGCCCTGCAGCAGTACCCCAGAGGCAGCAGCGACAGATGGGACAAGATCGCCAGATGCGTGCCCAGCAAGAGCAAGGAGGACTGCATCGCCAGATACAAGCTGCTGGTGGAGCTGGTGCAGAAGAAGAAGCAGGCCAAGAGC		EEPWTQNQQKLLELALQQYPRGSSDRWDKIARCVPSKSKEDCIARYKLL	Short_nuclear_domain	Myb_DNA-binding	Pfam domains	0.0356555251923373	0.7375	3.0	0.3552777777777778	1.4277014880420154	1.1876286655243231	0.3869930806394819	90.25458420567438	-0.122338385654943	0.122338385654943	0.285649038	598.0	471.0	1.5287642	819.0	221.0	0.907206619	0.621557581	-0.146403641	507.0	505.0	0.115966742	596.0	711.0	-0.01521845	0.131185191	1069.0	1040.0	1012.0	1307.0	Stable	Nuclear Domain
1554	Short_nuclear_domain;DNJC2_HUMAN;DnaJ;83;70	0.0371876642818087	572.0	841.0	39.91035422830914	1.0424542786871305	0.2238248789102128	793.0	898.0	47.25165801145157	6.984268434638603	0.1305062715960107	0.093318607314202	43.58100611988037	3.6706518915712136	4.013361356662866	2.970907077975736	0.4350067901962344	821.0	872.0	45.48401861324776	12.174486209606544	0.5237211499927208	1007.0	788.0	52.68765618753566	16.548875253219787	0.4793639700944776	0.0443571798982431	49.08583740039171	3.6018187871439515	14.361680731413164	2.187194521806621	-0.4178820723849255	489.0	754.0	36.475135234286256	-13.29922980804416	0.13101074013307	753.0	689.0	47.46543344433282	4.355214237214541	-0.1434356661259277	0.2744464062589977	41.97028433930953	5.49514910502328	-4.472007785414809	8.82722202262935	1.0522421686820636	774.0	395.0	78.21152165466111	63.15244257038	1.6841055938803098	720.0	251.0	92.5148527700247	88.48805876680056	1.3681738812811868	0.3159317125991231	85.36318721234291	7.1516655576817945	75.8202506685903	12.66780809821028	-1.5600554851029038	411.0	1203.0	79.41182587048226	23.38540093356039	-1.1317708175415873	523.0	1067.0	69.05458329565238	-25.03639085115407	-1.3459131513222455	0.2141423337806582	74.2332045830673	5.17862128741494	-0.8254949587968401	24.210895892357225	CATGTCGGCGCTAGaTTGCCGTCTCGctccTGGAAGAACCAGGACCACTACGCCGTGCTGGGCCTGGGCCACGTGAGATACAAGGCCACCCAGAGACAGATCAAGGCCGCCCACAAGGCCATGGTGCTGAAGCACCACCCCGACAAGAGAAAGGCCGCCGGCGAGCCCATCAAGGAGGGCGACAACGACTACTTCACCTGCATCACCAAGGCCTACGAGATGCTGAGCGACCCCGTGAAGAGAAGAGCCTTCAACAGCGTGGACCCCACCggatAGAGACGGACAGCGGttCGGTGTTTC	300.0	Short nuclear domain	DNJC2_HUMAN	DnaJ	83.0	70.0	MLLLPSAADGRGTAITHALTSASTLCQVEPVGRWFEAFVKRRNRNASASFQELEDKKELSEESEDEELQLEEFPMLKTLDPKDWKNQDHYAVLGLGHVRYKATQRQIKAAHKAMVLKHHPDKRKAAGEPIKEGDNDYFTCITKAYEMLSDPVKRRAFNSVDPTFDNSVPSKSEAKDNFFEVFTPVFERNSRWSNKKNVPKLGDMNSSFEDVDIFYSFWYNFDSWREFSYLDEEEKEKAECRDERRWIEKQNRATRAQRKKEEMNRIRTLVDNAYSCDPRIKKFKEEEKAKKEAEKKAKAEAKRKEQEAKEKQRQAELEAARLAKEKEEEEVRQQALLAKKEKDIQKKAIKKERQKLRNSCKTWNHFSDNEAERVKMMEEVEKLCDRLELASLQCLNETLTSCTKEVGKAALEKQIEEINEQIRKEKEEAEARMRQASKNTEKSTGGGGNGSKNWSEDDLQLLIKAVNLFPAGTNSRWEVIANYMNIHSSSGVKRTAKDVIGKAKSLQKLDPHQKDDINKKAFDKFKKEHGVVPQADNATPSERFEGPYTDFTPWTTEEQKLLEQALKTYPVNTPERWEKIAEAVPGRTKKDCMKRYKELVEMVKAKKAAQEQVLNASRAKK	HYAVLGLGHVRYKATQRQIKAAHKAMVLKHHPDKRKAAGEPIKEGDNDYFTCITKAYEMLSDPVKRRAFN	WKNQDHYAVLGLGHVRYKATQRQIKAAHKAMVLKHHPDKRKAAGEPIKEGDNDYFTCITKAYEMLSDPVKRRAFNSVDPT	TGGAAGAACCAGGACCACTACGCCGTGCTGGGCCTGGGCCACGTGAGATACAAGGCCACCCAGAGACAGATCAAGGCCGCCCACAAGGCCATGGTGCTGAAGCACCACCCCGACAAGAGAAAGGCCGCCGGCGAGCCCATCAAGGAGGGCGACAACGACTACTTCACCTGCATCACCAAGGCCTACGAGATGCTGAGCGACCCCGTGAAGAGAAGAGCCTTCAACAGCGTGGACCCCACC		DHYAVLGLGHVRYKATQRQIKAAHKAMVLKHHPDKRKAAGEPIKEGDNDYFTCITKAYEMLSDPVKRRAF	Short_nuclear_domain	DnaJ	Pfam domains	0.0817730100685564	0.6875	2.0	0.4018055555555555	0.9535368477676168	1.2375960188660944	0.131676969595902	-111.42798736501788	-0.3488576984984668	0.3488576984984668	2.779364197	758.0	106.0	1.849843901	625.0	135.0	2.314604049	0.464760148	0.413294234	586.0	396.0	-0.679869552	394.0	816.0	-0.133287659	0.546581893	864.0	760.0	982.0	1210.0	Unstable	Nuclear Domain
1557	Short_nuclear_domain;DNJC7_HUMAN;DnaJ;374;67	-0.1530947296633409	428.0	718.0	36.70919266619853	-4.229320709760388	0.2955617449867449	555.0	598.0	48.53031570731176	9.239036575558268	0.071233507661702	0.2243282373250429	42.619754186755145	5.910561520556617	2.50485793289894	6.734178642659328	-0.1529167698789383	451.0	720.0	35.3781170077106	-4.106170915959678	-0.105709441171115	494.0	598.0	41.44476871072664	-3.2817129133725427	-0.1293131055250267	0.0236036643539116	38.411442859218624	3.0333258515080206	-3.693941914666111	0.4122290012935679	-0.1183676797842442	526.0	659.0	41.78135278207386	-3.8353708360413776	0.2335077025328539	643.0	548.0	49.34472400878071	7.77666329841847	0.0575700113743048	0.1759376911585491	45.56303839542728	3.781685613353424	1.9706462311885455	5.8060170672299245	0.0514288081704852	1459.0	1490.0	51.43928813032013	17.876613911221327	1.6397479303038576	1032.0	371.0	91.60677668641266	87.09146385842621	0.8455883692371714	0.7941595610666862	71.52303240836639	20.083744278046264	52.48403888482377	34.60742497360244	-1.2211961275481684	1085.0	2511.0	73.32726313994506	0.7429688673601195	-1.143788392242247	1136.0	2337.0	69.29245132010212	-24.07527407059021	-1.1824922598952077	0.0387038676529607	71.3098572300236	2.017405909921472	-11.666152601615044	12.409121468975163	CATGTCGGCGCTAGaTTGCCGTCTCGctccAAGAAGAGCAAGAGAAAGGACTACTACAAGATCCTGGGCGTGGACAAGAACGCCAGCGAGGACGAGATCAAGAAGGCCTACAGAAAGAGAGCCCTGATGCACCACCCCGACAGACACAGCGGCGCCAGCGCCGAGGTGCAGAAGGAGGAGGAGAAGAAGTTCAAGGAGGTGGGCGAGGCCTTCACCATCCTGAGCGACCCCAAGAAGAAGACCAGATACGACAGCGGCCAGGACCTGGACggatAGAGACGGACAGCGGttCGGTGTTTC	300.0	Short nuclear domain	DNJC7_HUMAN	DnaJ	374.0	67.0	MAAAAECDVVMAATEPELLDDQEAKREAETFKEQGNAYYAKKDYNEAYNYYTKAIDMCPKNASYYGNRAATLMMLGRFREALGDAQQSVRLDDSFVRGHLREGKCHLSLGNAMAACRSFQRALELDHKNAQAQQEFKNANAVMEYEKIAETDFEKRDFRKVVFCMDRALEFAPACHRFKILKAECLAMLGRYPEAQSVASDILRMDSTNADALYVRGLCLYYEDCIEKAVQFFVQALRMAPDHEKACIACRNAKALKAKKEDGNKAFKEGNYKLAYELYTEALGIDPNNIKTNAKLYCNRGTVNSKLRKLDDAIEDCTNAVKLDDTYIKAYLRRAQCYMDTEQYEEAVRDYEKVYQTEKTKEHKQLLKNAQLELKKSKRKDYYKILGVDKNASEDEIKKAYRKRALMHHPDRHSGASAEVQKEEEKKFKEVGEAFTILSDPKKKTRYDSGQDLDEEGMNMGDFDPNNIFKAFFGGPGGFSFEASGPGNFFFQFG	YYKILGVDKNASEDEIKKAYRKRALMHHPDRHSGASAEVQKEEEKKFKEVGEAFTILSDPKKKTRYD	KKSKRKDYYKILGVDKNASEDEIKKAYRKRALMHHPDRHSGASAEVQKEEEKKFKEVGEAFTILSDPKKKTRYDSGQDLD	AAGAAGAGCAAGAGAAAGGACTACTACAAGATCCTGGGCGTGGACAAGAACGCCAGCGAGGACGAGATCAAGAAGGCCTACAGAAAGAGAGCCCTGATGCACCACCCCGACAGACACAGCGGCGCCAGCGCCGAGGTGCAGAAGGAGGAGGAGAAGAAGTTCAAGGAGGTGGGCGAGGCCTTCACCATCCTGAGCGACCCCAAGAAGAAGACCAGATACGACAGCGGCCAGGACCTGGAC		DYYKILGVDKNASEDEIKKAYRKRALMHHPDRHSGASAEVQKEEEKKFKEVGEAFTILSDPKKKTRY	Short_nuclear_domain	DnaJ	Pfam domains	0.0668058958904628	0.775	3.0	0.3366666666666667	1.3390013189057337	1.264266456237259	0.3803237166600564	78.67297403601104	0.2005466131867287	-0.2005466131867287	-6.015928345	102.0	6337.0	-4.880038152	151.0	3462.0	-5.447983248	0.567945096	-0.89110213	284.0	474.0	0.303104686	230.0	241.0	-0.293998722	0.597103408	6439.0	3613.0	758.0	471.0	Unstable	Nuclear Domain
1558	Short_nuclear_domain;DNJC7_HUMAN;TPR_11;15;41	0.1322761227796145	2170.0	2987.0	41.5431499313515	3.73139433420497	-0.0769305600520579	2426.0	3384.0	41.94562192286523	-2.372325723320236	0.0276727813637783	0.1046033414158362	41.74438592710837	0.2012359957568641	0.679534305442367	3.051860028762602	0.1080279652835866	2594.0	3456.0	39.766858141047	2.9641126068454104	0.0045225586906937	2840.0	3185.0	43.38535302944172	0.1411558564488762	0.0562752619871401	0.0517527032964464	41.57610558524436	1.8092474441973567	1.552634231647143	1.411478375198267	-0.1517278977205807	2130.0	2731.0	41.17987203971551	-4.9081366751329805	-0.0351352539186329	2323.0	2385.0	44.4347314636364	-1.1625022047285425	-0.0934315758196068	0.0582963219009738	42.80730175167595	1.6274297119604415	-3.035319439930761	1.8728172352022188	0.9897953464100658	6153.0	3279.0	76.66553953103609	60.537956869150406	2.0430915426952985	6188.0	1682.0	99.32493100652655	98.96176329703977	1.5164434445526822	0.5266480981426163	87.99523526878131	11.329695737745237	79.74986008309509	19.21190321394468	0.7074759127295327	4129.0	2510.0	32.86040046590496	-149.8460265308867	0.7235813991926691	4191.0	2363.0	29.918062135736584	-183.16931900197105	0.7155286559611009	0.0080527432315681	31.38923130082077	1.4711691650841878	-166.50767276642887	16.661646235542165	CATGTCGGCGCTAGaTTGCCGTCTCGctccCCCGAGCTGCTGGACGACCAGGAGGCCAAGAGAGAGGCCGAGACCTTCAAGGAGCAGGGCAACGCCTACTACGCCAAGAAGGACTACAACGAGGCCTACAACTACTACACCAAGGCCATCGACATGTGCCCCAAGAACGCCAGCTACTACGGCAACAGAGCCGCCACCCTGATGATGCTGGGCAGATTCAGAGAGGCCCTGGGCGACGCCCAGCAGAGCGTGAGACTGGACGACAGCTTCggatAGAGACGGACAGCGGttCGGTGTTTC	300.0	Short nuclear domain	DNJC7_HUMAN	TPR_11	15.0	41.0	MAAAAECDVVMAATEPELLDDQEAKREAETFKEQGNAYYAKKDYNEAYNYYTKAIDMCPKNASYYGNRAATLMMLGRFREALGDAQQSVRLDDSFVRGHLREGKCHLSLGNAMAACRSFQRALELDHKNAQAQQEFKNANAVMEYEKIAETDFEKRDFRKVVFCMDRALEFAPACHRFKILKAECLAMLGRYPEAQSVASDILRMDSTNADALYVRGLCLYYEDCIEKAVQFFVQALRMAPDHEKACIACRNAKALKAKKEDGNKAFKEGNYKLAYELYTEALGIDPNNIKTNAKLYCNRGTVNSKLRKLDDAIEDCTNAVKLDDTYIKAYLRRAQCYMDTEQYEEAVRDYEKVYQTEKTKEHKQLLKNAQLELKKSKRKDYYKILGVDKNASEDEIKKAYRKRALMHHPDRHSGASAEVQKEEEKKFKEVGEAFTILSDPKKKTRYDSGQDLDEEGMNMGDFDPNNIFKAFFGGPGGFSFEASGPGNFFFQFG	NAYYAKKDYNEAYNYYTKAIDMCPKNASYYGNRAATLMMLG	PELLDDQEAKREAETFKEQGNAYYAKKDYNEAYNYYTKAIDMCPKNASYYGNRAATLMMLGRFREALGDAQQSVRLDDSF	CCCGAGCTGCTGGACGACCAGGAGGCCAAGAGAGAGGCCGAGACCTTCAAGGAGCAGGGCAACGCCTACTACGCCAAGAAGGACTACAACGAGGCCTACAACTACTACACCAAGGCCATCGACATGTGCCCCAAGAACGCCAGCTACTACGGCAACAGAGCCGCCACCCTGATGATGCTGGGCAGATTCAGAGAGGCCCTGGGCGACGCCCAGCAGAGCGTGAGACTGGACGACAGCTTC		GNAYYAKKDYNEAYNYYTKAIDMCPKNASYYGNRAATLMML	Short_nuclear_domain	TPR_11	Pfam domains	-0.0385643863613088	0.65	2.0	0.3913888888888889	1.073577477907689	1.3586274479304392	0.2822647884176981	-446.67640995031326	-0.0286024806233618	0.0286024806233618	3.019863123	2036.0	241.0	2.171704103	2361.0	408.0	2.595783613	0.42407951	-0.178087022	1816.0	1849.0	-0.264597895	1329.0	2064.0	-0.221342459	0.043255436	2277.0	2769.0	3665.0	3393.0	Stable	Nuclear Domain
1559	Short_nuclear_domain;DNJC7_HUMAN;TPR_16;175;58	0.2226048659664038	5622.0	7269.0	43.11080379426397	6.313056729150173	0.196574975616258	5961.0	6879.0	46.76675105559626	6.129189894922491	0.2095899207913309	0.0130149451750728	44.9387774249301	1.8279736306661467	6.2211233120363305	0.0919334171138408	0.2971323622622449	6446.0	7533.0	43.05110753759808	8.255054516550826	0.0434188796173534	6285.0	6861.0	44.07491429197429	1.3574275162983047	0.1702756209397991	0.1268567413224457	43.563010914786176	0.5119033771881049	4.806241016424567	3.4488135001262603	-0.0357794496316247	5411.0	6402.0	43.27931748677312	-1.1636886853119186	-0.0535514679203602	5642.0	5867.0	44.10068786500893	-1.7706642306263038	-0.0446654587759924	0.0088860091443677	43.69000267589103	0.4106851891179061	-1.4671764579691111	0.3034877726571926	0.4037810345822245	11802.0	9441.0	61.228225282883	34.4311625211367	0.0836217167507708	9782.0	10341.0	52.34479783337135	26.707669209029216	0.2437013756664976	0.1600796589157268	56.78651155812717	4.441713724755825	30.56941586508296	3.861746656053741	-1.2233817387289072	5749.0	13325.0	73.36838468594935	0.8959941303237187	-1.5287778604836684	7054.0	18950.0	76.56262329264605	5.300192836158336	-1.3760797996062877	0.1526980608773805	74.9655039892977	1.5971193033483502	3.098093483241027	2.2020993529173083	CATGTCGGCGCTAGaTTGCCGTCTCGctccCACAGATTCAAGATCCTGAAGGCCGAGTGCCTGGCCATGCTGGGCAGATACCCCGAGGCCCAGAGCGTGGCCAGCGACATCCTGAGAATGGACAGCACCAACGCCGACGCCCTGTACGTGAGAGGCCTGTGCCTGTACTACGAGGACTGCATCGAGAAGGCCGTGCAGTTCTTCGTGCAGGCCCTGAGAATGGCCCCCGACCACGAGAAGGCCTGCATCGCCTGCAGAAACGCCAAGGCCggatAGAGACGGACAGCGGttCGGTGTTTC	300.0	Short nuclear domain	DNJC7_HUMAN	TPR_16	175.0	58.0	MAAAAECDVVMAATEPELLDDQEAKREAETFKEQGNAYYAKKDYNEAYNYYTKAIDMCPKNASYYGNRAATLMMLGRFREALGDAQQSVRLDDSFVRGHLREGKCHLSLGNAMAACRSFQRALELDHKNAQAQQEFKNANAVMEYEKIAETDFEKRDFRKVVFCMDRALEFAPACHRFKILKAECLAMLGRYPEAQSVASDILRMDSTNADALYVRGLCLYYEDCIEKAVQFFVQALRMAPDHEKACIACRNAKALKAKKEDGNKAFKEGNYKLAYELYTEALGIDPNNIKTNAKLYCNRGTVNSKLRKLDDAIEDCTNAVKLDDTYIKAYLRRAQCYMDTEQYEEAVRDYEKVYQTEKTKEHKQLLKNAQLELKKSKRKDYYKILGVDKNASEDEIKKAYRKRALMHHPDRHSGASAEVQKEEEKKFKEVGEAFTILSDPKKKTRYDSGQDLDEEGMNMGDFDPNNIFKAFFGGPGGFSFEASGPGNFFFQFG	AMLGRYPEAQSVASDILRMDSTNADALYVRGLCLYYEDCIEKAVQFFVQALRMAPDHE	HRFKILKAECLAMLGRYPEAQSVASDILRMDSTNADALYVRGLCLYYEDCIEKAVQFFVQALRMAPDHEKACIACRNAKA	CACAGATTCAAGATCCTGAAGGCCGAGTGCCTGGCCATGCTGGGCAGATACCCCGAGGCCCAGAGCGTGGCCAGCGACATCCTGAGAATGGACAGCACCAACGCCGACGCCCTGTACGTGAGAGGCCTGTGCCTGTACTACGAGGACTGCATCGAGAAGGCCGTGCAGTTCTTCGTGCAGGCCCTGAGAATGGCCCCCGACCACGAGAAGGCCTGCATCGCCTGCAGAAACGCCAAGGCC		LAMLGRYPEAQSVASDILRMDSTNADALYVRGLCLYYEDCIEKAVQFFVQALRMAPDH	Short_nuclear_domain	TPR_16	Pfam domains	0.0114480168351982	0.5875	2.0	0.4965277777777777	1.09281259491681	1.1097449597601727	0.1391797184701753	-23.5837867918562	0.0393142998515318	-0.0393142998515318	0.843184558	4522.0	2420.0	1.187197841	4074.0	1393.0	1.015191199	0.172006641	-0.142253576	4261.0	4232.0	0.3074394	3827.0	3998.0	0.082592912	0.224846488	6942.0	5467.0	8493.0	7825.0	Unstable	Nuclear Domain
1562	Short_nuclear_domain;DNJC8_HUMAN;DnaJ;49;64	-0.3055517316556834	347.0	647.0	34.22096402069329	-8.327015026152344	-0.3906440114740901	353.0	612.0	36.593190944762576	-11.810732018430054	-0.3480978715648867	0.0425461399092033	35.40707748272793	1.186113462034644	-10.0688735222912	1.741858496138855	0.1674199428760657	560.0	716.0	40.79043855057998	4.6131056743142524	-0.2997631782857793	395.0	547.0	38.090620533360784	-9.197873801068887	-0.0661716177048567	0.2335915605809225	39.44052954197039	1.3499090086095966	-2.2923840633773174	6.9054897376915685	0.0596220327483271	484.0	536.0	45.02301644164894	1.946270687811397	-0.2836579005907303	396.0	483.0	39.97519168586872	-9.281570365179498	-0.1120179339212015	0.1716399666695287	42.49910406375884	2.5239123778901096	-3.6676498386840497	5.613920526495448	-0.19134919170537	2164.0	2615.0	44.652166273335006	6.398581418851856	-0.1208383549182686	2265.0	2759.0	46.6126591709609	17.891804751752893	-0.1560937733118193	0.0352554183935506	45.632412722147954	0.9802464488129452	12.145193085302374	5.746611666450519	1.1931329431390472	2103.0	913.0	23.56447423314868	-184.43887856300148	1.4379479585649753	1941.0	667.0	17.183490796907787	-234.6239448826429	1.3155404508520112	0.122407507712964	20.37398251502823	3.1904917181204464	-209.53141172282216	25.09253315982069	CATGTCGGCGCTAGaTTGCCGTCTCGctccGGCAGCAGCTACTTCAACCTGAACCCCTTCGAGGTGCTGCAGATCGACCCCGAGGTGACCGACGAGGAGATCAAGAAGAGATTCAGACAGCTGAGCATCCTGGTGCACCCCGACAAGAACCAGGACGACGCCGACAGAGCCCAGAAGGCCTTCGAGGCCGTGGACAAGGCCTACAAGCTGCTGCTGGACCAGGAGCAGAAGAAGAGAGCCCTGGACGTGATCCAGGCCGGCAAGGAGTACggatAGAGACGGACAGCGGttCGGTGTTTC	300.0	Short nuclear domain	DNJC8_HUMAN	DnaJ	49.0	64.0	MAASGESGTSGGGGSTEEAFMTFYSEVKQIEKRDSVLTSKNQIERLTRPGSSYFNLNPFEVLQIDPEVTDEEIKKRFRQLSILVHPDKNQDDADRAQKAFEAVDKAYKLLLDQEQKKRALDVIQAGKEYVEHTVKERKKQLKKEGKPTIVEEDDPELFKQAVYKQTMKLFAELEIKRKEREAKEMHERKRQREEEIEAQEKAKREREWQKNFEESRDGRVDSWRNFQANTKGKKEKKNRTFLRPPKVKMEQRE	PFEVLQIDPEVTDEEIKKRFRQLSILVHPDKNQDDADRAQKAFEAVDKAYKLLLDQEQKKRALD	GSSYFNLNPFEVLQIDPEVTDEEIKKRFRQLSILVHPDKNQDDADRAQKAFEAVDKAYKLLLDQEQKKRALDVIQAGKEY	GGCAGCAGCTACTTCAACCTGAACCCCTTCGAGGTGCTGCAGATCGACCCCGAGGTGACCGACGAGGAGATCAAGAAGAGATTCAGACAGCTGAGCATCCTGGTGCACCCCGACAAGAACCAGGACGACGCCGACAGAGCCCAGAAGGCCTTCGAGGCCGTGGACAAGGCCTACAAGCTGCTGCTGGACCAGGAGCAGAAGAAGAGAGCCCTGGACGTGATCCAGGCCGGCAAGGAGTAC		NPFEVLQIDPEVTDEEIKKRFRQLSILVHPDKNQDDADRAQKAFEAVDKAYKLLLDQEQKKRAL	Short_nuclear_domain	DnaJ	Pfam domains	-0.0361412130601812	0.6625	3.0	0.407361111111111	1.683663813497355	1.4214276916580155	0.6346357844163407	36.42562229592359	-0.28192625386003	0.28192625386003	0.306880086	268.0	208.0	0.836179466	360.0	157.0	0.571529776	0.26464969	-0.255416718	229.0	246.0	0.742237686	361.0	279.0	0.243410484	0.498827202	476.0	517.0	475.0	640.0	Stable	Nuclear Domain
1563	Short_nuclear_domain;DNJC9_HUMAN;DnaJ;7;64	0.2694898808456733	465.0	582.0	43.92990154112466	7.661973030690082	-0.2087559944114944	388.0	593.0	39.66725113820593	-6.389974758776942	0.0303669432170894	0.2391229376285838	41.79857633966529	2.131325201459365	0.6359991359565699	7.025973894733513	-0.0842040197949239	473.0	720.0	36.51474573905848	-2.275056446766457	-0.2536948850792622	419.0	562.0	38.87862782656077	-7.807959676609879	-0.1689494524370931	0.0847454326421691	37.696686782809614	1.1819410437511484	-5.041508061688168	2.766451614921711	0.0617455994022906	482.0	533.0	45.06196634724291	2.0157394591526354	-0.1174293755522783	437.0	475.0	42.94587927815145	-3.8731165230606734	-0.0278418880749938	0.0895874874772845	44.00392281269718	1.0580435345457282	-0.928688531954019	2.9444279911066547	1.4142392698303907	1098.0	436.0	86.69098231191103	77.49247167145121	1.1170018400224655	1001.0	517.0	79.85346534533693	69.01520893693058	1.265620554926428	0.1486187149039625	83.27222382862398	3.418758483287049	73.2538403041909	4.238631367260318	0.5329134317326653	618.0	424.0	36.440926295585406	-136.52184590358672	1.4731253746850763	987.0	331.0	16.62813508722677	-236.86788537439725	1.0030194032088708	0.4701059714762055	26.534530691406086	9.906395604179318	-186.694865638992	50.173019735405255	CATGTCGGCGCTAGaTTGCCGTCTCGctccGAGGAGGTGTTCGGCACCGCCGACCTGTACAGAGTGCTGGGCGTGAGAAGAGAGGCCAGCGACGGCGAGGTGAGAAGAGGCTACCACAAGGTGAGCCTGCAGGTGCACCCCGACAGAGTGGGCGAGGGCGACAAGGAGGACGCCACCAGAAGATTCCAGATCCTGGGCAAGGTGTACAGCGTGCTGAGCGACAGAGAGCAGAGAGCCGTGTACGACGAGCAGGGCACCGTGGACGAGGACggatAGAGACGGACAGCGGttCGGTGTTTC	300.0	Short nuclear domain	DNJC9_HUMAN	DnaJ	7.0	64.0	MGLLDLCEEVFGTADLYRVLGVRREASDGEVRRGYHKVSLQVHPDRVGEGDKEDATRRFQILGKVYSVLSDREQRAVYDEQGTVDEDSPVLTQDRDWEAYWRLLFKKISLEDIQAFEKTYKGSEEELADIKQAYLDFKGDMDQIMESVLCVQYTEEPRIRNIIQQAIDAGEVPSYNAFVKESKQKMNARKRRAQEEAKEAEMSRKELGLDEGVDSLKAAIQSRQKDRQKEMDNFLAQMEAKYCKSSKGGGKKSALKKEKK	LYRVLGVRREASDGEVRRGYHKVSLQVHPDRVGEGDKEDATRRFQILGKVYSVLSDREQRAVYD	EEVFGTADLYRVLGVRREASDGEVRRGYHKVSLQVHPDRVGEGDKEDATRRFQILGKVYSVLSDREQRAVYDEQGTVDED	GAGGAGGTGTTCGGCACCGCCGACCTGTACAGAGTGCTGGGCGTGAGAAGAGAGGCCAGCGACGGCGAGGTGAGAAGAGGCTACCACAAGGTGAGCCTGCAGGTGCACCCCGACAGAGTGGGCGAGGGCGACAAGGAGGACGCCACCAGAAGATTCCAGATCCTGGGCAAGGTGTACAGCGTGCTGAGCGACAGAGAGCAGAGAGCCGTGTACGACGAGCAGGGCACCGTGGACGAGGAC		DLYRVLGVRREASDGEVRRGYHKVSLQVHPDRVGEGDKEDATRRFQILGKVYSVLSDREQRAVY	Short_nuclear_domain	DnaJ	Pfam domains	-0.0594066953603079	0.7125	3.0	0.3987499999999999	1.1318525691460388	1.4060824742268043	0.3436551449067118	-146.02040780405022	0.1993163956541825	-0.1993163956541825	1.56271899	480.0	156.0	-0.002726026	291.0	227.0	0.779996482	0.782722508	1.173664161	564.0	225.0	-0.403492354	100.0	171.0	0.385085903	0.788578258	636.0	518.0	789.0	271.0	Stable	Nuclear Domain
1564	Short_nuclear_domain;DNLI3_HUMAN;LIG3_BRCT;929;72	-0.1169318226697906	283.0	463.0	37.30996395271211	-3.2399513884782696	0.1317972666208686	343.0	414.0	45.616506585855554	4.100863945735871	0.007432721975539	0.1243645446453296	41.46323526928383	4.153271316571721	0.4304562786288009	3.6704076671070704	0.1993295010717619	415.0	519.0	41.3435475878428	5.504167050153701	0.2356627986839135	449.0	429.0	47.50953960652557	7.415536721777098	0.2174961498778376	0.0181666488060758	44.42654359718419	3.082996009341385	6.459851885965398	0.9556848358116982	-0.255778971865599	328.0	452.0	39.31923610301765	-8.22665800309678	0.0070894440271586	342.0	341.0	45.202276386288325	0.2348952519073339	-0.1243447639192202	0.1314342079463788	42.26075624465299	2.941520141635337	-3.995881375594723	4.230776627502056	-0.1557380581245381	95.0	112.0	45.64527661254282	8.078078705349492	4.070686647109927	75.0	5.0	121.83898711142125	133.58773428162894	1.9574742944926944	2.113212352617232	83.74213186198203	38.09685524943921	70.83290649348922	62.754827788139714	-0.7066229547184103	50.0	81.0	63.073857163279705	-37.41294447521141	0.8297923111773595	84.0	44.0	27.86171628860997	-191.47807973132151	0.0615846782294746	0.7682076329478849	45.467786725944826	17.606070437334868	-114.44551210326642	77.03256762805505	CATGTCGGCGCTAGaTTGCCGTCTCGctccCAGACCAAGGTGCTGCTGGACATCTTCACCGGCGTGAGACTGTACCTGCCCCCCAGCACCCCCGACTTCAGCAGACTGAGAAGATACTTCGTGGCCTTCGACGGCGACCTGGTGCAGGAGTTCGACATGACCAGCGCCACCCACGTGCTGGGCAGCAGAGACAAGAACCCCGCCGCCCAGCAGGTGAGCCCCGAGTGGATCTGGGCCTGCATCAGAAAGAGAAGACTGGTGGCCCCCTGCggatAGAGACGGACAGCGGttCGGTGTTTC	300.0	Short nuclear domain	DNLI3_HUMAN	LIG3_BRCT	929.0	72.0	MSLAFKIFFPQTLRALSRKELCLFRKHHWRDVRQFSQWSETDLLHGHPLFLRRKPVLSFQGSHLRSRATYLVFLPGLHVGLCSGPCEMAEQRFCVDYAKRGTAGCKKCKEKIVKGVCRIGKVVPNPFSESGGDMKEWYHIKCMFEKLERARATTKKIEDLTELEGWEELEDNEKEQITQHIADLSSKAAGTPKKKAVVQAKLTTTGQVTSPVKGASFVTSTNPRKFSGFSAKPNNSGEAPSSPTPKRSLSSSKCDPRHKDCLLREFRKLCAMVADNPSYNTKTQIIQDFLRKGSAGDGFHGDVYLTVKLLLPGVIKTVYNLNDKQIVKLFSRIFNCNPDDMARDLEQGDVSETIRVFFEQSKSFPPAAKSLLTIQEVDEFLLRLSKLTKEDEQQQALQDIASRCTANDLKCIIRLIKHDLKMNSGAKHVLDALDPNAYEAFKASRNLQDVVERVLHNAQEVEKEPGQRRALSVQASLMTPVQPMLAEACKSVEYAMKKCPNGMFSEIKYDGERVQVHKNGDHFSYFSRSLKPVLPHKVAHFKDYIPQAFPGGHSMILDSEVLLIDNKTGKPLPFGTLGVHKKAAFQDANVCLFVFDCIYFNDVSLMDRPLCERRKFLHDNMVEIPNRIMFSEMKRVTKALDLADMITRVIQEGLEGLVLKDVKGTYEPGKRHWLKVKKDYLNEGAMADTADLVVLGAFYGQGSKGGMMSIFLMGCYDPGSQKWCTVTKCAGGHDDATLARLQNELDMVKISKDPSKIPSWLKVNKIYYPDFIVPDPKKAAVWEITGAEFSKSEAHTADGISIRFPRCTRIRDDKDWKSATNLPQLKELYQLSKEKADFTVVAGDEGSSTTGGSSEENKGPSGSAVSRKAPSKPSASTKKAEGKLSNSNSKDGNMQTAKPSAMKVGEKLATKSSPVKVGEKRKAADETLCQTKVLLDIFTGVRLYLPPSTPDFSRLRRYFVAFDGDLVQEFDMTSATHVLGSRDKNPAAQQVSPEWIWACIRKRRLVAPC	LLDIFTGVRLYLPPSTPDFSRLRRYFVAFDGDLVQEFDMTSATHVLGSRDKNPAAQQVSPEWIWACIRKRRL	QTKVLLDIFTGVRLYLPPSTPDFSRLRRYFVAFDGDLVQEFDMTSATHVLGSRDKNPAAQQVSPEWIWACIRKRRLVAPC	CAGACCAAGGTGCTGCTGGACATCTTCACCGGCGTGAGACTGTACCTGCCCCCCAGCACCCCCGACTTCAGCAGACTGAGAAGATACTTCGTGGCCTTCGACGGCGACCTGGTGCAGGAGTTCGACATGACCAGCGCCACCCACGTGCTGGGCAGCAGAGACAAGAACCCCGCCGCCCAGCAGGTGAGCCCCGAGTGGATCTGGGCCTGCATCAGAAAGAGAAGACTGGTGGCCCCCTGC		VLLDIFTGVRLYLPPSTPDFSRLRRYFVAFDGDLVQEFDMTSATHVLGSRDKNPAAQQVSPEWIWACIRKRR	Short_nuclear_domain	LIG3_BRCT	Pfam domains	0.0373766324645112	0.6125	1.0	0.4804166666666668	1.1872166109009037	1.210536665441208	0.2616832161707488	-928.2897181389532	-0.2100634279022986	0.2100634279022986	1.766396812	163.0	46.0	0.001517198	90.0	70.0	0.883957005	0.882439807	-0.283350534	105.0	115.0	0.142836607	117.0	137.0	-0.070256963	0.213093571	209.0	160.0	220.0	254.0	Stable	Nuclear Domain
1565	Short_nuclear_domain;DNLI4_HUMAN;BRCT;652;76	0.7507903136327969	1895.0	1699.0	52.44478466262564	21.68455420896916	0.9511198644469928	2152.0	1472.0	60.10242844567308	29.64514777331303	0.8509550890398949	0.1001647754070979	56.27360655414936	3.8288218915237167	25.66485099114109	3.9802967821719353	0.5166832659329496	1913.0	1920.0	46.93560871865614	14.513004999465888	0.5390789829137441	2259.0	1749.0	52.96313859143457	17.034780507553325	0.5278811244233468	0.0111978584903972	49.94937365504536	3.013764936389215	15.773892753509609	1.2608877540437184	0.281626230698876	1465.0	1391.0	49.11596722142379	9.246218081654757	0.2799366692207445	1797.0	1483.0	50.19683140905644	9.328015771459194	0.2807814499598103	0.0008447807390657	49.65639931524011	0.5404320938163245	9.287116926556976	0.0408988449022187	1.040770646674661	1839.0	946.0	77.9292359453267	62.67505545222512	-0.3941432754532028	1455.0	2142.0	39.01316819397272	6.204006123160522	0.323313685610729	0.7174569610639318	58.471202069649706	19.458033875676986	34.43953078769282	28.2355246645323	-0.8138204387245779	694.0	1211.0	65.29344520446062	-29.153210183187326	-0.9936302742492666	1177.0	2182.0	66.27875155808397	-36.25226767684495	-0.9037253564869224	0.0899049177623443	65.7860983812723	0.4926531768116717	-32.70273893001614	3.549528746828812	CATGTCGGCGCTAGaTTGCCGTCTCGctccAACAAGATCAGCAACATCTTCGAGGACGTGGAGTTCTGCGTGATGAGCGGCACCGACAGCCAGCCCAAGCCCGACCTGGAGAACAGAATCGCCGAGTTCGGCGGCTACATCGTGCAGAACCCCGGCCCCGACACCTACTGCGTGATCGCCGGCAGCGAGAACATCAGAGTGAAGAACATCATCCTGAGCAACAAGCACGACGTGGTGAAGCCCGCCTGGCTGCTGGAGTGCTTCAAGACCggatAGAGACGGACAGCGGttCGGTGTTTC	300.0	Short nuclear domain	DNLI4_HUMAN	BRCT	652.0	76.0	MAASQTSQTVASHVPFADLCSTLERIQKSKGRAEKIRHFREFLDSWRKFHDALHKNHKDVTDSFYPAMRLILPQLERERMAYGIKETMLAKLYIELLNLPRDGKDALKLLNYRTPTGTHGDAGDFAMIAYFVLKPRCLQKGSLTIQQVNDLLDSIASNNSAKRKDLIKKSLLQLITQSSALEQKWLIRMIIKDLKLGVSQQTIFSVFHNDAAELHNVTTDLEKVCRQLHDPSVGLSDISITLFSAFKPMLAAIADIEHIEKDMKHQSFYIETKLDGERMQMHKDGDVYKYFSRNGYNYTDQFGASPTEGSLTPFIHNAFKADIQICILDGEMMAYNPNTQTFMQKGTKFDIKRMVEDSDLQTCYCVFDVLMVNNKKLGHETLRKRYEILSSIFTPIPGRIEIVQKTQAHTKNEVIDALNEAIDKREEGIMVKQPLSIYKPDKRGEGWLKIKPEYVSGLMDELDILIVGGYWGKGSRGGMMSHFLCAVAEKPPPGEKPSVFHTLSRVGSGCTMKELYDLGLKLAKYWKPFHRKAPPSSILCGTEKPEVYIEPCNSVIVQIKAAEIVPSDMYKTGCTLRFPRIEKIRDDKEWHECMTLDDLEQLRGKASGKLASKHLYIGGDDEPQEKKRKAAPKMKKVIGIIEHLKAPNLTNVNKISNIFEDVEFCVMSGTDSQPKPDLENRIAEFGGYIVQNPGPDTYCVIAGSENIRVKNIILSNKHDVVKPAWLLECFKTKSFVPWQPRFMIHMCPSTKEHFAREYDCYGDSYFIDTDLNQLKEVFSGIKNSNEQTPEEMASLIADLEYRYSWDCSPLSMFRRHTVYLDSYAVINDLSTKNEGTRLAIKALELRFHGAKVVSCLAEGVSHVIIGEDHSRVADFKAFRRTFKRKFKILKESWVTDSIDKCELQEENQYLI	ISNIFEDVEFCVMSGTDSQPKPDLENRIAEFGGYIVQNPGPDTYCVIAGSENIRVKNIILSNKHDVVKPAWLLECF	NKISNIFEDVEFCVMSGTDSQPKPDLENRIAEFGGYIVQNPGPDTYCVIAGSENIRVKNIILSNKHDVVKPAWLLECFKT	AACAAGATCAGCAACATCTTCGAGGACGTGGAGTTCTGCGTGATGAGCGGCACCGACAGCCAGCCCAAGCCCGACCTGGAGAACAGAATCGCCGAGTTCGGCGGCTACATCGTGCAGAACCCCGGCCCCGACACCTACTGCGTGATCGCCGGCAGCGAGAACATCAGAGTGAAGAACATCATCCTGAGCAACAAGCACGACGTGGTGAAGCCCGCCTGGCTGCTGGAGTGCTTCAAGACC		KISNIFEDVEFCVMSGTDSQPKPDLENRIAEFGGYIVQNPGPDTYCVIAGSENIRVKNIILSNKHDVVKPAWLLEC	Short_nuclear_domain	BRCT	Pfam domains	-0.0384893232728329	0.5375	1.0	0.4741666666666668	0.944266667172494	0.8288433723463191	-0.1737179270787636	36.18613227001658	0.3230739646165481	-0.3230739646165481	1.77860268	947.0	265.0	1.799292771	1426.0	319.0	1.788947725	0.010345046	-0.254940635	961.0	1032.0	0.898903299	1363.0	945.0	0.321981332	0.576921967	1212.0	1745.0	1993.0	2308.0	Unstable	Nuclear Domain
1566	Short_nuclear_domain;DNLI4_HUMAN;DNA_ligase_IV;726;33	0.2425215698119823	981.0	1251.0	43.45834301831839	6.885395411008706	0.6353009354522634	1245.0	1060.0	54.583847415133896	19.91375466393783	0.4389112526321228	0.1963896828201404	49.02109521672614	5.562752198407754	13.39957503747327	6.5141796264645615	0.3415166829481774	1246.0	1412.0	43.83141502053223	9.512133704339854	0.4814474752366282	1416.0	1141.0	51.928631061014	15.210080862259774	0.4114820790924028	0.0699653961442254	47.880023040773104	4.048608020240888	12.361107283299813	2.8489735789599595	0.1098934193940821	1007.0	1077.0	45.94642449266597	3.593207227773047	0.1653931314731941	1070.0	956.0	48.09536033298964	5.502063374114876	0.1376432754336381	0.027749856039556	47.02089241282781	1.0744679201618368	4.547635300943961	0.9544280731709142	0.1154097939196972	2299.0	2246.0	53.22848239390667	20.902407513478803	0.6059174299828747	2330.0	1715.0	66.74952110008121	48.861719441039455	0.3606636119512859	0.2452538180315887	59.98900174699394	6.760519353087273	34.88206347725913	13.979655963780324	-1.384505666329906	1271.0	3294.0	76.33445597169606	11.933610236074376	-1.5960291172734815	1273.0	3583.0	77.7566696032547	10.12479231122918	-1.490267391801694	0.1057617254717878	77.04556278747538	0.7111068157793169	11.02920127365178	0.9044089624225976	CATGTCGGCGCTAGaTTGCCGTCTCGctccCTGGAGTGCTTCAAGACCAAGAGCTTCGTGCCCTGGCAGCCCAGATTCATGATCCACATGTGCCCCAGCACCAAGGAGCACTTCGCCAGAGAGTACGACTGCTACGGCGACAGCTACTTCATCGACACCGACCTGAACCAGCTGAAGGAGGTGTTCAGCGGCATCAAGAACAGCAACGAGCAGACCCCCGAGGAGATGGCCAGCCTGATCGCCGACCTGGAGTACAGATACAGCTGGGACggatAGAGACGGACAGCGGttCGGTGTTTC	300.0	Short nuclear domain	DNLI4_HUMAN	DNA_ligase_IV	726.0	33.0	MAASQTSQTVASHVPFADLCSTLERIQKSKGRAEKIRHFREFLDSWRKFHDALHKNHKDVTDSFYPAMRLILPQLERERMAYGIKETMLAKLYIELLNLPRDGKDALKLLNYRTPTGTHGDAGDFAMIAYFVLKPRCLQKGSLTIQQVNDLLDSIASNNSAKRKDLIKKSLLQLITQSSALEQKWLIRMIIKDLKLGVSQQTIFSVFHNDAAELHNVTTDLEKVCRQLHDPSVGLSDISITLFSAFKPMLAAIADIEHIEKDMKHQSFYIETKLDGERMQMHKDGDVYKYFSRNGYNYTDQFGASPTEGSLTPFIHNAFKADIQICILDGEMMAYNPNTQTFMQKGTKFDIKRMVEDSDLQTCYCVFDVLMVNNKKLGHETLRKRYEILSSIFTPIPGRIEIVQKTQAHTKNEVIDALNEAIDKREEGIMVKQPLSIYKPDKRGEGWLKIKPEYVSGLMDELDILIVGGYWGKGSRGGMMSHFLCAVAEKPPPGEKPSVFHTLSRVGSGCTMKELYDLGLKLAKYWKPFHRKAPPSSILCGTEKPEVYIEPCNSVIVQIKAAEIVPSDMYKTGCTLRFPRIEKIRDDKEWHECMTLDDLEQLRGKASGKLASKHLYIGGDDEPQEKKRKAAPKMKKVIGIIEHLKAPNLTNVNKISNIFEDVEFCVMSGTDSQPKPDLENRIAEFGGYIVQNPGPDTYCVIAGSENIRVKNIILSNKHDVVKPAWLLECFKTKSFVPWQPRFMIHMCPSTKEHFAREYDCYGDSYFIDTDLNQLKEVFSGIKNSNEQTPEEMASLIADLEYRYSWDCSPLSMFRRHTVYLDSYAVINDLSTKNEGTRLAIKALELRFHGAKVVSCLAEGVSHVIIGEDHSRVADFKAFRRTFKRKFKILKESWVTDSIDKCELQEENQYLI	KEHFAREYDCYGDSYFIDTDLNQLKEVFSGIKN	LECFKTKSFVPWQPRFMIHMCPSTKEHFAREYDCYGDSYFIDTDLNQLKEVFSGIKNSNEQTPEEMASLIADLEYRYSWD	CTGGAGTGCTTCAAGACCAAGAGCTTCGTGCCCTGGCAGCCCAGATTCATGATCCACATGTGCCCCAGCACCAAGGAGCACTTCGCCAGAGAGTACGACTGCTACGGCGACAGCTACTTCATCGACACCGACCTGAACCAGCTGAAGGAGGTGTTCAGCGGCATCAAGAACAGCAACGAGCAGACCCCCGAGGAGATGGCCAGCCTGATCGCCGACCTGGAGTACAGATACAGCTGGGAC		TKEHFAREYDCYGDSYFIDTDLNQLKEVFSGIK	Short_nuclear_domain	DNA_ligase_IV	Pfam domains	-0.0744296426167482	0.5875	2.0	0.4270833333333334	1.1923453698261397	0.9529330711969216	0.1011649108543525	33.93865319031416	0.0274291735397199	-0.0274291735397199	3.122677485	880.0	97.0	0.237507222	533.0	352.0	1.680092354	1.442585131	-0.107893295	497.0	482.0	-0.068443506	374.0	507.0	-0.088168401	0.019724894	977.0	885.0	979.0	881.0	Unstable	Nuclear Domain
1567	Short_nuclear_domain;DNM3A_HUMAN;ADD_DNMT3;462;55	0.8001372549206605	816.0	707.0	53.31813618609881	23.122817360714823	0.5848262644373291	930.0	820.0	53.68844825945229	18.3348195852426	0.6924817596789947	0.1076554952416656	53.50329222277554	0.1851560366767373	20.72881847297872	2.3939988877361134	0.5957885840235202	922.0	876.0	48.3461886219844	16.785456152336685	0.1550941965165172	871.0	880.0	46.06568190828184	4.868811297005542	0.3754413902700187	0.2203471937535014	47.20593526513312	1.1402533568512787	10.827133724671114	5.958322427665571	0.2582253452970999	686.0	662.0	48.68320683119771	8.474371985092782	-0.0799615729641874	660.0	699.0	43.62248163383009	-2.641289716477854	0.0891318861664562	0.1690934591306436	46.15284423251389	2.5303625986838085	2.9165411343074643	5.557830850785319	-0.9746212142954004	1242.0	2583.0	23.71352095386213	-29.01178197041957	1.6239684635007516	1461.0	531.0	91.28025113841784	86.58927695359135	0.3246736246026756	1.2992948388980758	57.49688604613998	33.783365092277855	28.788747491585887	57.80052946200546	-1.2854682483549291	710.0	1718.0	74.52676143680573	5.206651781480188	-1.0412719078647847	894.0	1713.0	67.24444714387336	-32.3503298919506	-1.1633700781098568	0.1220981702450721	70.88560429033954	3.6411571464661847	-13.571839055235206	18.778490836715395	CATGTCGGCGCTAGaTTGCCGTCTCGctccGAGAAGCCCAAGGTGAAGGAGATCATCGACGAGAGAACCAGAGAGAGACTGGTGTACGAGGTGAGACAGAAGTGCAGAAACATCGAGGACATCTGCATCAGCTGCGGCAGCCTGAACGTGACCCTGGAGCACCCCCTGTTCGTGGGCGGCATGTGCCAGAACTGCAAGAACTGCTTCCTGGAGTGCGCCTACCAGTACGACGACGACGGCTACCAGAGCTACTGCACCATCTGCTGCGGCggatAGAGACGGACAGCGGttCGGTGTTTC	300.0	Short nuclear domain	DNM3A_HUMAN	ADD_DNMT3	462.0	55.0	MPAMPSSGPGDTSSSAAEREEDRKDGEEQEEPRGKEERQEPSTTARKVGRPGRKRKHPPVESGDTPKDPAVISKSPSMAQDSGASELLPNGDLEKRSEPQPEEGSPAGGQKGGAPAEGEGAAETLPEASRAVENGCCTPKEGRGAPAEAGKEQKETNIESMKMEGSRGRLRGGLGWESSLRQRPMPRLTFQAGDPYYISKRKRDEWLARWKREAEKKAKVIAGMNAVEENQGPGESQKVEEASPPAVQQPTDPASPTVATTPEPVGSDAGDKNATKAGDDEPEYEDGRGFGIGELVWGKLRGFSWWPGRIVSWWMTGRSRAAEGTRWVMWFGDGKFSVVCVEKLMPLSSFCSAFHQATYNKQPMYRKAIYEVLQVASSRAGKLFPVCHDSDESDTAKAVEVQNKPMIEWALGGFQPSGPKGLEPPEEEKNPYKEVYTDMWVEPEAAAYAPPPPAKKPRKSTAEKPKVKEIIDERTRERLVYEVRQKCRNIEDICISCGSLNVTLEHPLFVGGMCQNCKNCFLECAYQYDDDGYQSYCTICCGGREVLMCGNNNCCRCFCVECVDLLVGPGAAQAAIKEDPWNCYMCGHKGTYGLLRRREDWPSRLQMFFANNHDQEFDPPKVYPPVPAEKRKPIRVLSLFDGIATGLLVLKDLGIQVDRYIASEVCEDSITVGMVRHQGKIMYVGDVRSVTQKHIQEWGPFDLVIGGSPCNDLSIVNPARKGLYEGTGRLFFEFYRLLHDARPKEGDDRPFFWLFENVVAMGVSDKRDISRFLESNPVMIDAKEVSAAHRARYFWGNLPGMNRPLASTVNDKLELQECLEHGRIAKFSKVRTITTRSNSIKQGKDQHFPVFMNEKEDILWCTEMERVFGFPVHYTDVSNMSRLARQRLLGRSWSVPVIRHLFAPLKEYFACV	RERLVYEVRQKCRNIEDICISCGSLNVTLEHPLFVGGMCQNCKNCFLECAYQYDD	EKPKVKEIIDERTRERLVYEVRQKCRNIEDICISCGSLNVTLEHPLFVGGMCQNCKNCFLECAYQYDDDGYQSYCTICCG	GAGAAGCCCAAGGTGAAGGAGATCATCGACGAGAGAACCAGAGAGAGACTGGTGTACGAGGTGAGACAGAAGTGCAGAAACATCGAGGACATCTGCATCAGCTGCGGCAGCCTGAACGTGACCCTGGAGCACCCCCTGTTCGTGGGCGGCATGTGCCAGAACTGCAAGAACTGCTTCCTGGAGTGCGCCTACCAGTACGACGACGACGGCTACCAGAGCTACTGCACCATCTGCTGCGGC		TRERLVYEVRQKCRNIEDICISCGSLNVTLEHPLFVGGMCQNCKNCFLECAYQYD	Short_nuclear_domain	ADD_DNMT3	Pfam domains	-0.0441747909734108	0.525	2.0	0.4533333333333333	0.8978326224749718	0.8325257279985233	-0.2089291546732825	14.069982513037848	0.317040369408976	-0.317040369408976	0.238616524	408.0	332.0	2.145132506	392.0	69.0	1.191874515	0.953257991	0.102258811	365.0	306.0	-5.199351638	6.0	285.0	-2.548546413	2.650805224	740.0	461.0	671.0	291.0	Unstable	Nuclear Domain
1568	Short_nuclear_domain;DNM3B_HUMAN;ADD_DNMT3;403;55	1.035721974378059	992.0	730.0	57.45230197525969	29.931093476283344	0.8400456459915121	934.0	690.0	58.18189545055078	26.25850518319149	0.9378838101847856	0.0978381641932734	57.81709871290524	0.3647967376455483	28.09479932973742	1.836294146545926	0.8989123586254909	1022.0	787.0	53.75584012882592	25.500431301454825	0.8131736127532709	1187.0	760.0	57.83720525884485	25.631825437274628	0.8560429856893809	0.0428693729361099	55.796522693835385	2.0406825650094653	25.56612836936473	0.0656970679099018	0.3475468488412467	678.0	615.0	50.33549890962689	11.421303404693328	0.4965396070337244	842.0	598.0	54.1636789745826	16.550085171353164	0.4220432279374856	0.0744963790962388	52.24958894210474	1.9140900324778585	13.985694288023248	2.564390883329918	-0.0348836632501521	1235.0	1339.0	49.023688965621005	13.79147645749756	-0.6862633215104355	1165.0	2100.0	31.10634465667916	-5.956461147020618	-0.3605734923802938	0.3256898291301416	40.06501681115008	8.958672154470921	3.917507655238472	9.873968802259087	0.8891333142157426	959.0	514.0	29.25769895744216	-163.25272932495326	0.4269025485391241	927.0	642.0	35.907458554025105	-158.9688851000933	0.6580179313774334	0.2311153828383092	32.582578755733635	3.324879798291473	-161.1108072125233	2.141922112429981	CATGTCGGCGCTAGaTTGCCGTCTCGctccTACAACAACGGCAAGGACAGAGGCGACGAGGACCAGAGCAGAGAGCAGATGGCCAGCGACGTGGCCAACAACAAGAGCAGCCTGGAGGACGGCTGCCTGAGCTGCGGCAGAAAGAACCCCGTGAGCTTCCACCCCCTGTTCGAGGGCGGCCTGTGCCAGACCTGCAGAGACAGATTCCTGGAGCTGTTCTACATGTACGACGACGACGGCTACCAGAGCTACTGCACCGTGTGCTGCGAGggatAGAGACGGACAGCGGttCGGTGTTTC	300.0	Short nuclear domain	DNM3B_HUMAN	ADD_DNMT3	403.0	55.0	MKGDTRHLNGEEDAGGREDSILVNGACSDQSSDSPPILEAIRTPEIRGRRSSSRLSKREVSSLLSYTQDLTGDGDGEDGDGSDTPVMPKLFRETRTRSESPAVRTRNNNSVSSRERHRPSPRSTRGRQGRNHVDESPVEFPATRSLRRRATASAGTPWPSPPSSYLTIDLTDDTEDTHGTPQSSSTPYARLAQDSQQGGMESPQVEADSGDGDSSEYQDGKEFGIGDLVWGKIKGFSWWPAMVVSWKATSKRQAMSGMRWVQWFGDGKFSEVSADKLVALGLFSQHFNLATFNKLVSYRKAMYHALEKARVRAGKTFPSSPGDSLEDQLKPMLEWAHGGFKPTGIEGLKPNNTQPVVNKSKVRRAGSRKLESRKYENKTRRRTADDSATSDYCPAPKRLKTNCYNNGKDRGDEDQSREQMASDVANNKSSLEDGCLSCGRKNPVSFHPLFEGGLCQTCRDRFLELFYMYDDDGYQSYCTVCCEGRELLLCSNTSCCRCFCVECLEVLVGTGTAAEAKLQEPWSCYMCLPQRCHGVLRRRKDWNVRLQAFFTSDTGLEYEAPKLYPAIPAARRRPIRVLSLFDGIATGYLVLKELGIKVGKYVASEVCEESIAVGTVKHEGNIKYVNDVRNITKKNIEEWGPFDLVIGGSPCNDLSNVNPARKGLYEGTGRLFFEFYHLLNYSRPKEGDDRPFFWMFENVVAMKVGDKRDISRFLECNPVMIDAIKVSAAHRARYFWGNLPGMNRPVIASKNDKLELQDCLEYNRIAKLKKVQTITTKSNSIKQGKNQLFPVVMNGKEDVLWCTELERIFGFPVHYTDVSNMGRGARQKLLGRSWSVPVIRHLFAPLKDYFACE	REQMASDVANNKSSLEDGCLSCGRKNPVSFHPLFEGGLCQTCRDRFLELFYMYDD	YNNGKDRGDEDQSREQMASDVANNKSSLEDGCLSCGRKNPVSFHPLFEGGLCQTCRDRFLELFYMYDDDGYQSYCTVCCE	TACAACAACGGCAAGGACAGAGGCGACGAGGACCAGAGCAGAGAGCAGATGGCCAGCGACGTGGCCAACAACAAGAGCAGCCTGGAGGACGGCTGCCTGAGCTGCGGCAGAAAGAACCCCGTGAGCTTCCACCCCCTGTTCGAGGGCGGCCTGTGCCAGACCTGCAGAGACAGATTCCTGGAGCTGTTCTACATGTACGACGACGACGGCTACCAGAGCTACTGCACCGTGTGCTGCGAG		SREQMASDVANNKSSLEDGCLSCGRKNPVSFHPLFEGGLCQTCRDRFLELFYMYD	Short_nuclear_domain	ADD_DNMT3	Pfam domains	-0.0916899529544216	0.6	2.0	0.403611111111111	0.811270653029111	1.0401910723109866	-0.1113352745427322	49.78036726256255	0.0818408244954047	-0.0818408244954047	4.322052398	750.0	36.0	3.350226069	668.0	51.0	3.836139233	0.485913164	-0.350885864	616.0	707.0	-1.850184144	121.0	564.0	-1.100535004	0.74964914	786.0	719.0	1323.0	685.0	Stable	Nuclear Domain
1569	Short_nuclear_domain;DNMT1_HUMAN;zf-CXXC;628;46	-0.1080349668887161	508.0	826.0	37.45834612367237	-2.9955908954439785	-0.1754371536920861	535.0	799.0	40.23953261445161	-5.380821140529507	-0.1417360602904011	0.0337010934016849	38.84893936906197	1.3905932453896206	-4.188206017986744	1.1926151225427644	0.4781710111674426	714.0	736.0	46.25040201586162	13.409133635606072	-0.1210154009613658	640.0	783.0	41.17711619484993	-3.753807544316024	0.1785778051030383	0.2995932060644042	43.71375910535578	2.5366429105058432	4.827663045645024	8.581470589961048	0.2901263809632925	624.0	589.0	49.273195113571504	9.526640545368416	-0.2191665735429862	571.0	666.0	41.12108626076403	-7.195346982971422	0.0354799037101531	0.2546464772531394	45.19714068716778	4.076054426403736	1.1656467811984967	8.360993764169919	0.0870063655475714	2480.0	2471.0	52.43448271841242	19.55963597256792	1.3047211812211668	2364.0	1072.0	84.28953065065298	75.83774983457994	0.6958637733843691	0.6088574078367976	68.3620066845327	15.927523966120276	47.698692903573935	28.139056931006014	1.5614602777982491	2343.0	788.0	17.31516865862269	-207.69436678764808	2.17208634273178	2672.0	552.0	7.076860372444825	-275.46025366512487	1.8667733102650144	0.3053130324667654	12.196014515533758	5.119154143088932	-241.5773102263865	33.882943438738394	CATGTCGGCGCTAGaTTGCCGTCTCGctccGACACCTTCTTCGCCGAGCAGATCGAGAAGGACGACAGAGAGGACAAGGAGAACGCCTTCAAGAGAAGAAGATGCGGCGTGTGCGAGGTGTGCCAGCAGCCCGAGTGCGGCAAGTGCAAGGCCTGCAAGGACATGGTGAAGTTCGGCGGCAGCGGCAGAAGCAAGCAGGCCTGCCAGGAGAGAAGATGCCCCAACATGGCCATGAAGGAGGCCGACGACGACGAGGAGGTGGACGACAACggatAGAGACGGACAGCGGttCGGTGTTTC	300.0	Short nuclear domain	DNMT1_HUMAN	zf-CXXC	628.0	46.0	MPARTAPARVPTLAVPAISLPDDVRRRLKDLERDSLTEKECVKEKLNLLHEFLQTEIKNQLCDLETKLRKEELSEEGYLAKVKSLLNKDLSLENGAHAYNREVNGRLENGNQARSEARRVGMADANSPPKPLSKPRTPRRSKSDGEAKPEPSPSPRITRKSTRQTTITSHFAKGPAKRKPQEESERAKSDESIKEEDKDQDEKRRRVTSRERVARPLPAEEPERAKSGTRTEKEEERDEKEEKRLRSQTKEPTPKQKLKEEPDREARAGVQADEDEDGDEKDEKKHRSQPKDLAAKRRPEEKEPEKVNPQISDEKDEDEKEEKRRKTTPKEPTEKKMARAKTVMNSKTHPPKCIQCGQYLDDPDLKYGQHPPDAVDEPQMLTNEKLSIFDANESGFESYEALPQHKLTCFSVYCKHGHLCPIDTGLIEKNIELFFSGSAKPIYDDDPSLEGGVNGKNLGPINEWWITGFDGGEKALIGFSTSFAEYILMDPSPEYAPIFGLMQEKIYISKIVVEFLQSNSDSTYEDLINKIETTVPPSGLNLNRFTEDSLLRHAQFVVEQVESYDEAGDSDEQPIFLTPCMRDLIKLAGVTLGQRRAQARRQTIRHSTREKDRGPTKATTTKLVYQIFDTFFAEQIEKDDREDKENAFKRRRCGVCEVCQQPECGKCKACKDMVKFGGSGRSKQACQERRCPNMAMKEADDDEEVDDNIPEMPSPKKMHQGKKKKQNKNRISWVGEAVKTDGKKSYYKKVCIDAETLEVGDCVSVIPDDSSKPLYLARVTALWEDSSNGQMFHAHWFCAGTDTVLGATSDPLELFLVDECEDMQLSYIHSKVKVIYKAPSENWAMEGGMDPESLLEGDDGKTYFYQLWYDQDYARFESPPKTQPTEDNKFKFCVSCARLAEMRQKEIPRVLEQLEDLDSRVLYYSATKNGILYRVGDGVYLPPEAFTFNIKLSSPVKRPRKEPVDEDLYPEHYRKYSDYIKGSNLDAPEPYRIGRIKEIFCPKKSNGRPNETDIKIRVNKFYRPENTHKSTPASYHADINLLYWSDEEAVVDFKAVQGRCTVEYGEDLPECVQVYSMGGPNRFYFLEAYNAKSKSFEDPPNHARSPGNKGKGKGKGKGKPKSQACEPSEPEIEIKLPKLRTLDVFSGCGGLSEGFHQAGISDTLWAIEMWDPAAQAFRLNNPGSTVFTEDCNILLKLVMAGETTNSRGQRLPQKGDVEMLCGGPPCQGFSGMNRFNSRTYSKFKNSLVVSFLSYCDYYRPRFFLLENVRNFVSFKRSMVLKLTLRCLVRMGYQCTFGVLQAGQYGVAQTRRRAIILAAAPGEKLPLFPEPLHVFAPRACQLSVVVDDKKFVSNITRLSSGPFRTITVRDTMSDLPEVRNGASALEISYNGEPQSWFQRQLRGAQYQPILRDHICKDMSALVAARMRHIPLAPGSDWRDLPNIEVRLSDGTMARKLRYTHHDRKNGRSSSGALRGVCSCVEAGKACDPAARQFNTLIPWCLPHTGNRHNHWAGLYGRLEWDGFFSTTVTNPEPMGKQGRVLHPEQHRVVSVRECARSQGFPDTYRLFGNILDKHRQVGNAVPPPLAKAIGLEIKLCMLAKARESASAKIKEEEAAKD	NAFKRRRCGVCEVCQQPECGKCKACKDMVKFGGSGRSKQACQERRC	DTFFAEQIEKDDREDKENAFKRRRCGVCEVCQQPECGKCKACKDMVKFGGSGRSKQACQERRCPNMAMKEADDDEEVDDN	GACACCTTCTTCGCCGAGCAGATCGAGAAGGACGACAGAGAGGACAAGGAGAACGCCTTCAAGAGAAGAAGATGCGGCGTGTGCGAGGTGTGCCAGCAGCCCGAGTGCGGCAAGTGCAAGGCCTGCAAGGACATGGTGAAGTTCGGCGGCAGCGGCAGAAGCAAGCAGGCCTGCCAGGAGAGAAGATGCCCCAACATGGCCATGAAGGAGGCCGACGACGACGAGGAGGTGGACGACAAC		ENAFKRRRCGVCEVCQQPECGKCKACKDMVKFGGSGRSKQACQERR	Short_nuclear_domain	zf-CXXC	Pfam domains	-0.0565995844333929	0.7125	3.0	0.3568055555555555	1.7226047083673115	1.2804271561280909	0.586419783088737	-27.83164859112684	-0.3203138653934395	0.3203138653934395	0.123324288	253.0	223.0	0.720630916	218.0	103.0	0.421977602	0.298653314	0.344080566	323.0	229.0	-1.01853832	147.0	385.0	-0.337228877	0.681309443	476.0	321.0	552.0	532.0	Stable	Nuclear Domain
1570	Short_nuclear_domain;DPF1_HUMAN;PHD;243;55	-0.2596049441564123	655.0	1183.0	34.96292500384771	-7.105130008009606	-0.035978570777794	829.0	1124.0	42.66049108246851	-1.111734862124066	-0.1477917574671032	0.1118131866893091	38.8117080431581	3.8487830393104008	-4.108432435066836	2.9966975729427703	-0.0085620135034243	837.0	1209.0	37.78242702115178	-0.2328156746070391	-0.550113657474389	703.0	1158.0	33.91718988738903	-16.559113033678432	-0.2793378354889067	0.2707758219854823	35.849808454270395	1.932618566881377	-8.395964354142736	8.163148679535698	-0.1158332778797179	766.0	958.0	41.82713729778092	-3.753712254226589	-0.1884791269117848	832.0	950.0	41.669438065230594	-6.197013993866682	-0.1521562023957513	0.0363229245160334	41.74828768150576	0.0788496162751641	-4.975363124046637	1.2216508698200466	-0.2350357311820932	1014.0	1263.0	43.43609794570818	4.34202901393563	1.2631239786280457	992.0	463.0	83.32642528242104	74.35652146861477	0.5140441237229763	0.7490798549050695	63.381261614064606	19.945163668356432	39.3492752412752	35.00724622733957	1.1878022875227965	1035.0	451.0	23.66033155770728	-184.0821655080973	1.3104741182192858	1308.0	491.0	19.25521086413092	-226.2530639042298	1.2491382028710412	0.0613359153482446	21.457771210919105	2.2025603467881805	-205.1676147061636	21.085449198066247	CATGTCGGCGCTAGaTTGCCGTCTCGctccAAGAAGGCCCCCGACGGCACCGTGATCCCCAACGGCTACTGCGACTTCTGCCTGGGCGGCAGCAAGAAGACCGGCTGCCCCGAGGACCTGATCAGCTGCGCCGACTGCGGCAGAAGCGGCCACCCCAGCTGCCTGCAGTTCACCGTGAACATGACCGCCGCCGTGAGAACCTACAGATGGCAGTGCATCGAGTGCAAGAGCTGCAGCCTGTGCGGCACCAGCGAGAACGACGGCGCCAGCggatAGAGACGGACAGCGGttCGGTGTTTC	300.0	Short nuclear domain	DPF1_HUMAN	PHD	243.0	55.0	MGGLSARPTAGRTDPAGTCWGQDPGSKMATVIPGPLSLGEDFYREAIEHCRSYNARLCAERSLRLPFLDSQTGVAQNNCYIWMEKTHRGPGLAPGQIYTYPARCWRKKRRLNILEDPRLRPCEYKIDCEAPLKKEGGLPEGPVLEALLCAETGEKKIELKEEETIMDCQKQQLLEFPHDLEVEDLEDDIPRRKNRAKGKAYGIGGLRKRQDTASLEDRDKPYVCDKFYKELAWVPEAQRKHTAKKAPDGTVIPNGYCDFCLGGSKKTGCPEDLISCADCGRSGHPSCLQFTVNMTAAVRTYRWQCIECKSCSLCGTSENDGASWAGLTPQDQLLFCDDCDRGYHMYCLSPPMAEPPEGSWSCHLCLRHLKEKASAYITLT	CDFCLGGSKKTGCPEDLISCADCGRSGHPSCLQFTVNMTAAVRTYRWQCIECKSC	KKAPDGTVIPNGYCDFCLGGSKKTGCPEDLISCADCGRSGHPSCLQFTVNMTAAVRTYRWQCIECKSCSLCGTSENDGAS	AAGAAGGCCCCCGACGGCACCGTGATCCCCAACGGCTACTGCGACTTCTGCCTGGGCGGCAGCAAGAAGACCGGCTGCCCCGAGGACCTGATCAGCTGCGCCGACTGCGGCAGAAGCGGCCACCCCAGCTGCCTGCAGTTCACCGTGAACATGACCGCCGCCGTGAGAACCTACAGATGGCAGTGCATCGAGTGCAAGAGCTGCAGCCTGTGCGGCACCAGCGAGAACGACGGCGCCAGC		YCDFCLGGSKKTGCPEDLISCADCGRSGHPSCLQFTVNMTAAVRTYRWQCIECKS	Short_nuclear_domain	PHD	Pfam domains	-0.0066455078498054	0.6375	1.0	0.4680555555555556	1.4441313805797704	1.1874395276490382	0.3959242690742036	121.10125218514632	0.1315460780218035	-0.1315460780218035	1.948019779	426.0	106.0	1.38991957	690.0	205.0	1.668969675	0.279050104	-0.491130089	302.0	382.0	1.566966596	919.0	401.0	0.537918253	1.029048342	532.0	895.0	684.0	1320.0	Stable	Nuclear Domain
1571	Short_nuclear_domain;DPF1_HUMAN;Requiem_N;34;71	-0.4518095717699744	63.0	130.0	31.9086194801202	-12.13505778723968	-0.3123271525839188	95.0	156.0	37.90580037288021	-9.496093839992932	-0.3820683621769466	0.0697412095930277	34.9072099265002	2.998590446380004	-10.815575813616308	1.3194819736233736	-0.80469780193441	61.0	153.0	25.46993664790652	-20.06829814346552	-0.516414519653926	87.0	140.0	34.46723948406117	-15.588916805591532	-0.660556160794168	0.1441416411402419	29.96858806598384	4.498651418077325	-17.82860747452852	2.2396906689369933	-0.8341792823285498	52.0	107.0	29.56781941506017	-25.618713922579808	-0.5262444078222055	79.0	114.0	35.75940944935832	-16.95685190397992	-0.6802118450753776	0.1539674372531721	32.66361443220924	3.0957950171490767	-21.287782913279862	4.3309310092999445	-2.62813879178804	304.0	1989.0	-8.270712351174012	-83.10187742684707	-2.8586450115101005	303.0	2462.0	-11.318947307954234	-71.20534041319372	-2.74339190164907	0.11525310986103	-9.794829829564122	1.5241174783901108	-77.15360892002039	5.948268506826671	0.5270276443342893	225.0	155.0	36.563426361948295	-136.06598743789846	-0.1482822667303589	220.0	227.0	48.214161600072025	-109.24308089276391	0.1893726888019652	0.337654955532324	42.38879398101015	5.825367619061866	-122.6545341653312	13.41145327256727	CATGTCGGCGCTAGaTTGCCGTCTCGctccCCCCTGAGCCTGGGCGAGGACTTCTACAGAGAGGCCATCGAGCACTGCAGAAGCTACAACGCCAGACTGTGCGCCGAGAGAAGCCTGAGACTGCCCTTCCTGGACAGCCAGACCGGCGTGGCCCAGAACAACTGCTACATCTGGATGGAGAAGACCCACAGAGGCCCCGGCCTGGCCCCCGGCCAGATCTACACCTACCCCGCTAGATGCTGGAGAAAGAAGAGAAGACTGAACATCCTGggatAGAGACGGACAGCGGttCGGTGTTTC	300.0	Short nuclear domain	DPF1_HUMAN	Requiem_N	34.0	71.0	MGGLSARPTAGRTDPAGTCWGQDPGSKMATVIPGPLSLGEDFYREAIEHCRSYNARLCAERSLRLPFLDSQTGVAQNNCYIWMEKTHRGPGLAPGQIYTYPARCWRKKRRLNILEDPRLRPCEYKIDCEAPLKKEGGLPEGPVLEALLCAETGEKKIELKEEETIMDCQKQQLLEFPHDLEVEDLEDDIPRRKNRAKGKAYGIGGLRKRQDTASLEDRDKPYVCDKFYKELAWVPEAQRKHTAKKAPDGTVIPNGYCDFCLGGSKKTGCPEDLISCADCGRSGHPSCLQFTVNMTAAVRTYRWQCIECKSCSLCGTSENDGASWAGLTPQDQLLFCDDCDRGYHMYCLSPPMAEPPEGSWSCHLCLRHLKEKASAYITLT	EDFYREAIEHCRSYNARLCAERSLRLPFLDSQTGVAQNNCYIWMEKTHRGPGLAPGQIYTYPARCWRKKRR	PLSLGEDFYREAIEHCRSYNARLCAERSLRLPFLDSQTGVAQNNCYIWMEKTHRGPGLAPGQIYTYPARCWRKKRRLNIL	CCCCTGAGCCTGGGCGAGGACTTCTACAGAGAGGCCATCGAGCACTGCAGAAGCTACAACGCCAGACTGTGCGCCGAGAGAAGCCTGAGACTGCCCTTCCTGGACAGCCAGACCGGCGTGGCCCAGAACAACTGCTACATCTGGATGGAGAAGACCCACAGAGGCCCCGGCCTGGCCCCCGGCCAGATCTACACCTACCCCGCTAGATGCTGGAGAAAGAAGAGAAGACTGAACATCCTG		GEDFYREAIEHCRSYNARLCAERSLRLPFLDSQTGVAQNNCYIWMEKTHRGPGLAPGQIYTYPARCWRKKR	Short_nuclear_domain	Requiem_N	Pfam domains	0.0747757815164809	0.6	2.0	0.4291666666666667	1.002818572912031	1.1379501385041553	0.0981289354162939	196.8252387124829	0.2784877986172214	-0.2784877986172214	-0.566306915	185.0	263.0	4.34492502	261.0	10.0	1.889309052	2.455615968	-0.2659259	134.0	145.0	-0.520179335	185.0	343.0	-0.393052617	0.127126717	448.0	271.0	279.0	528.0	Stable	Nuclear Domain
1572	Short_nuclear_domain;DPF3_HUMAN;PHD;250;58	-0.3303879906007817	912.0	1730.0	33.82289984773793	-8.982559805778992	-0.1507357611134232	1066.0	1565.0	40.66542894316357	-4.629801163546231	-0.2405618758571025	0.0898261147436792	37.24416439545075	3.4212645477128194	-6.806180484662613	2.1763793211163804	0.0767089150626045	1347.0	1834.0	39.23040099332732	2.0998775068521613	-0.2350748216363268	1262.0	1671.0	39.1986822626758	-7.243436752531871	-0.0791829532868611	0.1558918683494656	39.21454162800156	0.0158593653257632	-2.571779622839855	4.671657129692017	-0.117586964566432	1035.0	1296.0	41.795455253985295	-3.8102184927526688	-0.0794066080812631	1261.0	1335.0	43.63251978714225	-2.6230141869371635	-0.0984967863238476	0.0190901782425844	42.71398752056378	0.9185322665784772	-3.216616339844916	0.5936021529077526	2.786598097052277	1643.0	252.0	110.31382623584145	117.4422141152225	0.942439676917484	1791.0	1044.0	75.53234380552213	62.36944824585805	1.8645188869848808	0.9220792100673963	92.92308502068178	17.390741215159654	89.90583118054028	27.536382934682216	1.5269165780852731	1257.0	433.0	17.869010734606842	-205.63335893281288	1.3845922517462732	1534.0	547.0	18.039380416781608	-231.16568319373332	1.4557544149157733	0.0711621631694999	17.95419557569423	0.0851848410873827	-218.39952106327308	12.76616213046023	CATGTCGGCGCTAGaTTGCCGTCTCGctccGGCCCCGACGGCACCGTGATCCCCAACAACTACTGCGACTTCTGCCTGGGCGGCAGCAACATGAACAAGAAGAGCGGCAGACCCGAGGAGCTGGTGAGCTGCGCCGACTGCGGCAGAAGCGGCCACCCCACCTGCCTGCAGTTCACCCTGAACATGACCGAGGCCGTGAAGACCTACAAGTGGCAGTGCATCGAGTGCAAGAGCTGCATCCTGTGCGGCACCAGCGAGAACGACGACCAGggatAGAGACGGACAGCGGttCGGTGTTTC	300.0	Short nuclear domain	DPF3_HUMAN	PHD	250.0	58.0	MATVIHNPLKALGDQFYKEAIEHCRSYNSRLCAERSVRLPFLDSQTGVAQNNCYIWMEKRHRGPGLAPGQLYTYPARCWRKKRRLHPPEDPKLRLLEIKPEVELPLKKDGFTSESTTLEALLRGEGVEKKVDAREEESIQEIQRVLENDENVEEGNEEEDLEEDIPKRKNRTRGRARGSAGGRRRHDAASQEDHDKPYVCDICGKRYKNRPGLSYHYAHTHLASEEGDEAQDQETRSPPNHRNENHRPQKGPDGTVIPNNYCDFCLGGSNMNKKSGRPEELVSCADCGRSGHPTCLQFTLNMTEAVKTYKWQCIECKSCILCGTSENDDQLLFCDDCDRGYHMYCLNPPVAEPPEGSWSCHLCWELLKEKASAFGCQA	CDFCLGGSNMNKKSGRPEELVSCADCGRSGHPTCLQFTLNMTEAVKTYKWQCIECKSC	GPDGTVIPNNYCDFCLGGSNMNKKSGRPEELVSCADCGRSGHPTCLQFTLNMTEAVKTYKWQCIECKSCILCGTSENDDQ	GGCCCCGACGGCACCGTGATCCCCAACAACTACTGCGACTTCTGCCTGGGCGGCAGCAACATGAACAAGAAGAGCGGCAGACCCGAGGAGCTGGTGAGCTGCGCCGACTGCGGCAGAAGCGGCCACCCCACCTGCCTGCAGTTCACCCTGAACATGACCGAGGCCGTGAAGACCTACAAGTGGCAGTGCATCGAGTGCAAGAGCTGCATCCTGTGCGGCACCAGCGAGAACGACGACCAG		YCDFCLGGSNMNKKSGRPEELVSCADCGRSGHPTCLQFTLNMTEAVKTYKWQCIECKS	Short_nuclear_domain	PHD	Pfam domains	-0.043322212384692	0.5875	1.0	0.4448611111111111	1.5149092348927875	1.386726957157212	0.5368666452393512	47.26022689367994	-0.1613789225702414	0.1613789225702414	2.099659976	1125.0	252.0	1.12405087	893.0	319.0	1.611855423	0.487804553	0.987314408	1205.0	547.0	0.464034662	685.0	642.0	0.725674535	0.261639873	1377.0	1212.0	1752.0	1327.0	Stable	Nuclear Domain
1573	Short_nuclear_domain;DPF3_HUMAN;Requiem_N;8;71	-1.0223809801855093	93.0	285.0	23.719901279164944	-25.62050016859149	-1.8857582151386945	62.0	303.0	16.23986802994592	-47.70151359254496	-1.454069597662102	0.4316886174765925	19.979884654555438	3.740016624609512	-36.661006880568216	11.04050671197673	-1.0674557025569926	108.0	325.0	21.99715472314544	-25.662966882167694	-0.7393095346345053	123.0	231.0	30.905594205045983	-21.87106815410652	-0.903382618595749	0.1640730839612436	26.45137446409572	4.454219740950271	-23.767017518137106	1.895949364030592	-0.7651376378988984	130.0	255.0	30.667920556650625	-23.65663793055943	-0.5061487893224246	156.0	222.0	36.10220402221463	-16.33275779545148	-0.6356432136106616	0.1294944242882369	33.385062289432625	2.717141732782002	-19.99469786300545	3.661940067553974	-1.7865661116978266	642.0	2344.0	5.5376804510202415	-59.74983150949412	-1.1038110841222113	525.0	1264.0	20.4667084105108	-22.31991579197529	-1.4451885979100192	0.3413775137878077	13.00219443076552	7.464513979745278	-41.0348736507347	18.71495785875941	0.5459329333111191	503.0	342.0	36.17033675933596	-137.52878846687128	-0.2921827001845421	457.0	521.0	51.352993395345365	-96.5604855049084	0.1268751165632885	0.4190578167478305	43.76166507734066	7.591328318004702	-117.04463698588984	20.484151480981428	CATGTCGGCGCTAGaTTGCCGTCTCGctccCTGAAGGCCCTGGGCGACCAGTTCTACAAGGAGGCCATCGAGCACTGCAGAAGCTACAACAGCAGACTGTGCGCCGAGAGAAGCGTGAGACTGCCCTTCCTGGACAGCCAGACCGGCGTGGCCCAGAACAACTGCTACATCTGGATGGAGAAGAGACACAGAGGCCCCGGCCTGGCCCCCGGCCAGCTGTACACCTACCCCGCTAGATGCTGGAGAAAGAAGAGAAGACTGCACCCCCCCggatAGAGACGGACAGCGGttCGGTGTTTC	300.0	Short nuclear domain	DPF3_HUMAN	Requiem_N	8.0	71.0	MATVIHNPLKALGDQFYKEAIEHCRSYNSRLCAERSVRLPFLDSQTGVAQNNCYIWMEKRHRGPGLAPGQLYTYPARCWRKKRRLHPPEDPKLRLLEIKPEVELPLKKDGFTSESTTLEALLRGEGVEKKVDAREEESIQEIQRVLENDENVEEGNEEEDLEEDIPKRKNRTRGRARGSAGGRRRHDAASQEDHDKPYVCDICGKRYKNRPGLSYHYAHTHLASEEGDEAQDQETRSPPNHRNENHRPQKGPDGTVIPNNYCDFCLGGSNMNKKSGRPEELVSCADCGRSGHPTCLQFTLNMTEAVKTYKWQCIECKSCILCGTSENDDQLLFCDDCDRGYHMYCLNPPVAEPPEGSWSCHLCWELLKEKASAFGCQA	DQFYKEAIEHCRSYNSRLCAERSVRLPFLDSQTGVAQNNCYIWMEKRHRGPGLAPGQLYTYPARCWRKKRR	LKALGDQFYKEAIEHCRSYNSRLCAERSVRLPFLDSQTGVAQNNCYIWMEKRHRGPGLAPGQLYTYPARCWRKKRRLHPP	CTGAAGGCCCTGGGCGACCAGTTCTACAAGGAGGCCATCGAGCACTGCAGAAGCTACAACAGCAGACTGTGCGCCGAGAGAAGCGTGAGACTGCCCTTCCTGGACAGCCAGACCGGCGTGGCCCAGAACAACTGCTACATCTGGATGGAGAAGAGACACAGAGGCCCCGGCCTGGCCCCCGGCCAGCTGTACACCTACCCCGCTAGATGCTGGAGAAAGAAGAGAAGACTGCACCCCCCC		GDQFYKEAIEHCRSYNSRLCAERSVRLPFLDSQTGVAQNNCYIWMEKRHRGPGLAPGQLYTYPARCWRKKR	Short_nuclear_domain	Requiem_N	Pfam domains	0.1137926377479229	0.6375	2.0	0.4055555555555556	1.5623023402909548	3.4341761115954665	1.3209116328934052	54.539412755745765	-0.5506869790663531	0.5506869790663531	2.753728839	281.0	40.0	2.453155711	211.0	30.0	2.603442275	0.150286564	-0.85483996	145.0	236.0	-1.657840655	63.0	257.0	-1.256340307	0.401500348	321.0	241.0	381.0	320.0	Stable	Nuclear Domain
1574	Short_nuclear_domain;DPH3_HUMAN;zf-CSL;1;54	-0.0755157737660634	195.0	310.0	38.00259244364128	-2.099308692406701	-0.7995274507566261	169.0	389.0	30.07104304814379	-23.31180172244436	-0.4375216122613448	0.3620058384952813	34.03681774589253	3.965774697748747	-12.705555207425531	10.60624651501883	-0.3253590002876356	234.0	421.0	32.59482869626453	-8.590062056896722	-0.7039662294078649	227.0	416.0	31.457882215969143	-20.89692373466313	-0.5146626148477502	0.1893036145601146	32.02635545611683	0.5684732401476927	-14.743492895779926	6.153430838883202	-0.2410133603188238	239.0	326.0	39.58174989792297	-7.758453767063317	0.1801347102209134	320.0	283.0	48.365619679981634	5.994099361811633	-0.0304393250489552	0.2105740352698686	43.97368478895229	4.391934891029332	-0.8821772026258419	6.876276564437475	0.3079155957347654	896.0	766.0	58.58568036145571	29.96222603969244	-0.4859102275544447	886.0	1390.0	36.49839550289641	2.3363580268623747	-0.0889973159098396	0.3969129116446049	47.54203793217607	11.043642429279648	16.14929203327741	13.812934006415034	2.400742040472564	1048.0	197.0	5.9730173130929325	-249.9018191057617	2.543719040142033	977.0	156.0	3.108760720029023	-291.49354427536525	2.4722305403072986	0.0714884998347344	4.5408890165609765	1.4321282965319544	-270.69768169056346	20.79586258480177	CATGTCGGCGCTAGaTTGCCGTCTCGctccGCCGTGTTCCACGACGAGGTGGAGATCGAGGACTTCCAGTACGACGAGGACAGCGAGACCTACTTCTACCCCTGCCCCTGCGGCGACAACTTCAGCATCACCAAGGAGGACCTGGAGAACGGCGAGGACGTGGCCACCTGCCCCAGCTGCAGCCTGATCATCAAGGTGATCTACGACAAGGACCAGTTCGTGTGCGGCGAGACCGTGCCCGCCCCCAGCGCCAACAAGGAGCTGGTGAAGggatAGAGACGGACAGCGGttCGGTGTTTC	300.0	Short nuclear domain	DPH3_HUMAN	zf-CSL	1.0	54.0	MAVFHDEVEIEDFQYDEDSETYFYPCPCGDNFSITKEDLENGEDVATCPSCSLIIKVIYDKDQFVCGETVPAPSANKELVKC	EVEIEDFQYDEDSETYFYPCPCGDNFSITKEDLENGEDVATCPSCSLIIKVIYD	AVFHDEVEIEDFQYDEDSETYFYPCPCGDNFSITKEDLENGEDVATCPSCSLIIKVIYDKDQFVCGETVPAPSANKELVK	GCCGTGTTCCACGACGAGGTGGAGATCGAGGACTTCCAGTACGACGAGGACAGCGAGACCTACTTCTACCCCTGCCCCTGCGGCGACAACTTCAGCATCACCAAGGAGGACCTGGAGAACGGCGAGGACGTGGCCACCTGCCCCAGCTGCAGCCTGATCATCAAGGTGATCTACGACAAGGACCAGTTCGTGTGCGGCGAGACCGTGCCCGCCCCCAGCGCCAACAAGGAGCTGGTGAAG		DEVEIEDFQYDEDSETYFYPCPCGDNFSITKEDLENGEDVATCPSCSLIIKVIY	Short_nuclear_domain	zf-CSL	Pfam domains	-0.1775759924072118	0.6	2.0	0.4570833333333334	1.1654868648733678	2.6027139481882617	0.9138758503775616	6.943240088479323	0.0771410025864054	-0.0771410025864054	1.276214861	222.0	88.0	1.711703461	244.0	58.0	1.493959161	0.2177443	2.550508089	332.0	51.0	-0.266489233	236.0	367.0	1.142009428	1.408498661	310.0	302.0	383.0	603.0	Stable	Nuclear Domain
1575	Short_nuclear_domain;DPOD1_HUMAN;zf-C4pol;1007;70	-0.0078800433186064	561.0	851.0	39.143645165803385	-0.2201866660794696	-0.0598652157385709	502.0	692.0	42.243149895470985	-1.8476688148795617	-0.0338726295285887	0.0259925862099822	40.69339753063719	1.5497523648338003	-1.0339277404795155	0.8137410744000458	-0.1571816998473889	509.0	815.0	35.30806013323691	-4.219032884848242	0.1916200725416312	536.0	528.0	46.71963392481194	6.022274154947588	0.0172191863471211	0.17440088619451	41.01384702902442	5.705786895787514	0.9016206350496732	5.120653519897916	0.157166346539878	685.0	709.0	46.8169972325051	5.145909799898591	0.0505102304005417	708.0	685.0	45.99368533283075	1.6757397111947934	0.1038382884702099	0.0533280580696681	46.405341282667926	0.4116559498371721	3.4108247555466926	1.735085044351899	-0.3570045790782321	1598.0	2166.0	40.05848030071837	-1.3700247686399776	-1.22912801297424	1019.0	2676.0	17.469238506633076	-26.92993832346773	-0.793066296026236	0.4360617169480039	28.763859403675728	11.294620897042648	-14.149981546053857	12.779956777413876	-0.1786928127205258	1465.0	1646.0	51.749109644169714	-79.55563208058341	-0.2014971970250982	1445.0	1547.0	49.37470917302959	-104.55383462020382	-0.190095004872812	0.0114021921522862	50.56190940859965	1.1872002355700602	-92.0547333503936	12.499101269810204	CATGTCGGCGCTAGaTTGCCGTCTCGctccAGAAGAAACTGCTGCATCGGCTGCAGAACCGTGCTGAGCCACCAGGGCGCCGTGTGCGAGTTCTGCCAGCCCAGAGAGAGCGAGCTGTACCAGAAGGAGGTGAGCCACCTGAACGCCCTGGAGGAGAGATTCAGCAGACTGTGGACCCAGTGCCAGAGATGCCAGGGCAGCCTGCACGAGGACGTGATCTGCACCAGCAGAGACTGCCCCATCTTCTACATGAGAAAGAAGGTGAGAAAGggatAGAGACGGACAGCGGttCGGTGTTTC	300.0	Short nuclear domain	DPOD1_HUMAN	zf-C4pol	1007.0	70.0	MDGKRRPGPGPGVPPKRARGGLWDDDDAPRPSQFEEDLALMEEMEAEHRLQEQEEEELQSVLEGVADGQVPPSAIDPRWLRPTPPALDPQTEPLIFQQLEIDHYVGPAQPVPGGPPPSRGSVPVLRAFGVTDEGFSVCCHIHGFAPYFYTPAPPGFGPEHMGDLQRELNLAISRDSRGGRELTGPAVLAVELCSRESMFGYHGHGPSPFLRITVALPRLVAPARRLLEQGIRVAGLGTPSFAPYEANVDFEIRFMVDTDIVGCNWLELPAGKYALRLKEKATQCQLEADVLWSDVVSHPPEGPWQRIAPLRVLSFDIECAGRKGIFPEPERDPVIQICSLGLRWGEPEPFLRLALTLRPCAPILGAKVQSYEKEEDLLQAWSTFIRIMDPDVITGYNIQNFDLPYLISRAQTLKVQTFPFLGRVAGLCSNIRDSSFQSKQTGRRDTKVVSMVGRVQMDMLQVLLREYKLRSYTLNAVSFHFLGEQKEDVQHSIITDLQNGNDQTRRRLAVYCLKDAYLPLRLLERLMVLVNAVEMARVTGVPLSYLLSRGQQVKVVSQLLRQAMHEGLLMPVVKSEGGEDYTGATVIEPLKGYYDVPIATLDFSSLYPSIMMAHNLCYTTLLRPGTAQKLGLTEDQFIRTPTGDEFVKTSVRKGLLPQILENLLSARKRAKAELAKETDPLRRQVLDGRQLALKVSANSVYGFTGAQVGKLPCLEISQSVTGFGRQMIEKTKQLVESKYTVENGYSTSAKVVYGDTDSVMCRFGVSSVAEAMALGREAADWVSGHFPSPIRLEFEKVYFPYLLISKKRYAGLLFSSRPDAHDRMDCKGLEAVRRDNCPLVANLVTASLRRLLIDRDPEGAVAHAQDVISDLLCNRIDISQLVITKELTRAASDYAGKQAHVELAERMRKRDPGSAPSLGDRVPYVIISAAKGVAAYMKSEDPLFVLEHSLPIDTQYYLEQQLAKPLLRIFEPILGEGRAEAVLLRGDHTRCKTVLTGKVGGLLAFAKRRNCCIGCRTVLSHQGAVCEFCQPRESELYQKEVSHLNALEERFSRLWTQCQRCQGSLHEDVICTSRDCPIFYMRKKVRKDLEDQEQLLRRFGPPGPEAW	IGCRTVLSHQGAVCEFCQPRESELYQKEVSHLNALEERFSRLWTQCQRCQGSLHEDVICTSRDCPIFYMR	RRNCCIGCRTVLSHQGAVCEFCQPRESELYQKEVSHLNALEERFSRLWTQCQRCQGSLHEDVICTSRDCPIFYMRKKVRK	AGAAGAAACTGCTGCATCGGCTGCAGAACCGTGCTGAGCCACCAGGGCGCCGTGTGCGAGTTCTGCCAGCCCAGAGAGAGCGAGCTGTACCAGAAGGAGGTGAGCCACCTGAACGCCCTGGAGGAGAGATTCAGCAGACTGTGGACCCAGTGCCAGAGATGCCAGGGCAGCCTGCACGAGGACGTGATCTGCACCAGCAGAGACTGCCCCATCTTCTACATGAGAAAGAAGGTGAGAAAG		CIGCRTVLSHQGAVCEFCQPRESELYQKEVSHLNALEERFSRLWTQCQRCQGSLHEDVICTSRDCPIFYM	Short_nuclear_domain	zf-C4pol	Pfam domains	0.0598623898271704	0.6	2.0	0.4294444444444446	1.4655850800379135	1.4247709890365543	0.5312472323262346	-329.89005150058347	-0.0510918158757098	0.0510918158757098	-0.856758465	287.0	499.0	-0.1420431	497.0	427.0	-0.499400782	0.357357683	-0.582740355	230.0	310.0	-0.168288348	254.0	369.0	-0.375514352	0.207226003	786.0	924.0	540.0	623.0	Stable	Nuclear Domain
1576	Short_nuclear_domain;DPOD4_HUMAN;DNA_pol_delta_4;21;71	-0.3759594284707496	237.0	464.0	33.09814383763904	-10.176111125396632	-0.4925157278115085	251.0	467.0	34.91356676513798	-14.77255917607926	-0.434237578141129	0.0582781496703794	34.005855301388515	0.9077114637494716	-12.474335150737948	2.298224025341313	-0.0816625044276923	333.0	506.0	36.55706635875235	-2.2068777205655263	0.0145072435844976	422.0	470.0	43.56214731079	0.4529916362570574	-0.0335776304215973	0.0480848740060949	40.05960683477117	3.5025404760188263	-0.8769430421542345	1.3299346784112915	-0.2179046681805505	333.0	447.0	39.99364193126944	-7.023827250118531	-0.1226660239184257	341.0	372.0	42.85149582878292	-4.044951666781524	-0.1702853460494881	0.0476193221310623	41.422568880026176	1.428926948756743	-5.534389458450027	1.489437791668503	0.6263442948074351	687.0	471.0	67.26048178450668	44.63260542829261	7.113330984518419	618.0	5.0	129.7699145399469	145.7852726435108	3.869837639662927	3.243493344855492	98.5151981622268	31.25471637772011	95.20893903590172	50.5763336076091	5.3919566166240775	423.0	10.0	-10.20812478791681	-310.1165669851545	1.8941715393146576	527.0	132.0	10.53788358136075	-261.475828933364	3.643064077969368	1.7488925386547096	0.1648793967219699	10.37300418463878	-285.79619795925925	24.32036902589527	CATGTCGGCGCTAGaTTGCCGTCTCGctccGGCCACAGCAAGGGCGAGCTGGCCCCCGAGCTGGGCGAGGAGCCTCAACCCAGAGATGAGGAGGAGGCCGAGCTGGAGCTGCTGAGACAGTTCGACCTGGCCTGGCAGTACGGCCCCTGCACCGGCATCACCAGACTGCAGAGATGGTGCAGAGCCAAGCAGATGGGCCTGGAGCCCCCCCCCGAGGTGTGGCAGGTGCTGAAGACCCACCCTGGCGACCCCAGATTCCAGTGCAGCCTGggatAGAGACGGACAGCGGttCGGTGTTTC	300.0	Short nuclear domain	DPOD4_HUMAN	DNA_pol_delta_4	21.0	71.0	MGRKRLITDSYPVVKRREGPAGHSKGELAPELGEEPQPRDEEEAELELLRQFDLAWQYGPCTGITRLQRWCRAKQMGLEPPPEVWQVLKTHPGDPRFQCSLWHLYPL	ELAPELGEEPQPRDEEEAELELLRQFDLAWQYGPCTGITRLQRWCRAKQMGLEPPPEVWQVLKTHPGDPRF	GHSKGELAPELGEEPQPRDEEEAELELLRQFDLAWQYGPCTGITRLQRWCRAKQMGLEPPPEVWQVLKTHPGDPRFQCSL	GGCCACAGCAAGGGCGAGCTGGCCCCCGAGCTGGGCGAGGAGCCTCAACCCAGAGATGAGGAGGAGGCCGAGCTGGAGCTGCTGAGACAGTTCGACCTGGCCTGGCAGTACGGCCCCTGCACCGGCATCACCAGACTGCAGAGATGGTGCAGAGCCAAGCAGATGGGCCTGGAGCCCCCCCCCGAGGTGTGGCAGGTGCTGAAGACCCACCCTGGCGACCCCAGATTCCAGTGCAGCCTG		GELAPELGEEPQPRDEEEAELELLRQFDLAWQYGPCTGITRLQRWCRAKQMGLEPPPEVWQVLKTHPGDPR	Short_nuclear_domain	DNA_pol_delta_4	Pfam domains	-0.061780631999492	0.7125	2.0	0.4022222222222223	1.4584997026590774	1.705511288180611	0.6617546113158796	44.36620783050412	-0.4006599477195317	0.4006599477195317	3.578934576	585.0	47.0	2.473887872	528.0	74.0	3.026411224	0.552523352	-0.242401174	449.0	478.0	0.670851535	282.0	229.0	0.214225181	0.456626354	632.0	602.0	927.0	511.0	Stable	Nuclear Domain
1577	Short_nuclear_domain;DPOE2_HUMAN;Dpoe2NT;1;72	-0.2276566925690893	287.0	507.0	35.48295775074511	-6.248723489602012	-0.6331223891163391	294.0	603.0	32.65235644898469	-18.75994766737636	-0.4303895408427142	0.2027328482736248	34.067657099864896	1.4153006508802086	-12.504335578489188	6.255612088887173	-0.0346093717242734	342.0	503.0	37.34403846972826	-0.9390617842653448	-0.9221692885396728	311.0	663.0	28.129322814600226	-26.76795026701443	-0.4783893301319732	0.4437799584076997	32.73668064216424	4.607357827564013	-13.853506025639886	12.914444241374538	-0.0205625101715675	369.0	432.0	43.55656997462046	-0.6691973794064456	-0.1065076705504028	419.0	452.0	43.14287431264256	-3.514466036237482	-0.0635350903609851	0.0429725801894176	43.3497221436315	0.2068478309889484	-2.091831707821964	1.4226343284155183	0.4761450836626198	393.0	299.0	63.20715541517459	37.77782769633097	-2.2463106847208816	403.0	2142.0	-2.7547147809044668	-58.03379701802425	-0.8850828005291309	1.3612278841917504	30.226220317135063	32.980935098039524	-10.127984660846645	47.9058123571776	1.3222147307580356	398.0	158.0	21.289349591007827	-192.90528074064235	0.9232406548493588	387.0	190.0	26.09580011481808	-198.6133459009833	1.122727692803697	0.1994870379543383	23.69257485291295	2.403225261905124	-195.7593133208128	2.854032580170482	CATGTCGGCGCTAGaTTGCCGTCTCGctccGCCCCCGAGAGACTGAGAAGCAGAGCCCTGAGCGCCTTCAAGCTGAGAGGCCTGCTGCTGAGAGGCGAGGCCATCAAGTACCTGACCGAGGCCCTGCAGAGCATCAGCGAGCTGGAGCTGGAGGACAAGCTGGAGAAGATCATCAACGCCGTGGAGAAGCAGCCCCTGAGCAGCAACATGATCGAGAGAAGCGTGGTGGAGGCCGCCGTGCAGGAGTGCAGCCAGAGCGTGGACGAGACCggatAGAGACGGACAGCGGttCGGTGTTTC	300.0	Short nuclear domain	DPOE2_HUMAN	Dpoe2NT	1.0	72.0	MAPERLRSRALSAFKLRGLLLRGEAIKYLTEALQSISELELEDKLEKIINAVEKQPLSSNMIERSVVEAAVQECSQSVDETIEHVFNIIGAFDIPRFVYNSERKKFLPLLMTNHPAPNLFGTPRDKAEMFRERYTILHQRTHRHELFTPPVIGSHPDESGSKFQLKTIETLLGSTTKIGDAIVLGMITQLKEGKFFLEDPTGTVQLDLSKAQFHSGLYTEACFVLAEGWFEDQVFHVNAFGFPPTEPSSTTRAYYGNINFFGGPSNTSVKTSAKLKQLEEENKDAMFVFLSDVWLDQVEVLEKLRIMFAGYSPAPPTCFILCGNFSSAPYGKNQVQALKDSLKTLADIICEYPDIHQSSRFVFVPGPEDPGFGSILPRPPLAESITNEFRQRVPFSVFTTNPCRIQYCTQEITVFREDLVNKMCRNCVRFPSSNLAIPNHFVKTILSQGHLTPLPLYVCPVYWAYDYALRVYPVPDLLVIADKYDPFTTTNTECLCINPGSFPRSGFSFKVFYPSNKTVEDSKLQGF	PERLRSRALSAFKLRGLLLRGEAIKYLTEALQSISELELEDKLEKIINAVEKQPLSSNMIERSVVEAAVQEC	APERLRSRALSAFKLRGLLLRGEAIKYLTEALQSISELELEDKLEKIINAVEKQPLSSNMIERSVVEAAVQECSQSVDET	GCCCCCGAGAGACTGAGAAGCAGAGCCCTGAGCGCCTTCAAGCTGAGAGGCCTGCTGCTGAGAGGCGAGGCCATCAAGTACCTGACCGAGGCCCTGCAGAGCATCAGCGAGCTGGAGCTGGAGGACAAGCTGGAGAAGATCATCAACGCCGTGGAGAAGCAGCCCCTGAGCAGCAACATGATCGAGAGAAGCGTGGTGGAGGCCGCCGTGCAGGAGTGCAGCCAGAGCGTGGACGAGACC		APERLRSRALSAFKLRGLLLRGEAIKYLTEALQSISELELEDKLEKIINAVEKQPLSSNMIERSVVEAAVQE	Short_nuclear_domain	Dpoe2NT	Pfam domains	-0.0383721315623069	0.65	2.0	0.472638888888889	1.5089285714285714	1.901277767744266	0.7698590341161073	16.72885132274022	0.047999789289259	-0.047999789289259	1.849697064	458.0	122.0	-0.777272434	305.0	407.0	0.536212315	1.313484749	0.874906951	593.0	291.0	0.330702963	429.0	441.0	0.602804957	0.272101994	580.0	712.0	884.0	870.0	Stable	Nuclear Domain
1578	Short_nuclear_domain;DPOE3_HUMAN;CBFD_NFYB_HMF;1;65	0.0408558837759974	553.0	811.0	39.972972071172784	1.1455753400375768	-0.4406168255627269	463.0	831.0	35.76515952088877	-13.270871726090464	-0.1998804708933647	0.2407363546693621	37.86906579603078	2.103906275142005	-6.062648193026444	7.20822353306402	-0.1006300522428624	593.0	913.0	36.24169635355805	-2.7149403479953507	-0.2651547409672507	554.0	749.0	38.68208582200912	-8.15462716374251	-0.1828923966050566	0.0822623443621941	37.461891087783584	1.220194734225533	-5.4347837558689305	2.71984340787358	0.0658743581853218	604.0	666.0	45.13771010680026	2.150831594370305	-0.2010249769445851	639.0	736.0	41.44502855407308	-6.6055754615823945	-0.0675753093796316	0.1334496675649535	43.291369330436666	1.8463407763635933	-2.2273719336060447	4.37820352797635	1.2856335889677684	1419.0	616.0	83.77735649897686	72.56509708526391	-0.6368574577311171	1418.0	2470.0	32.4217034220642	-3.933477183920092	0.3243880656183256	0.9612455233494428	58.099529960520535	25.67782653845633	34.31580995067191	38.249287134592	0.3851538005903885	1042.0	792.0	39.54642130620178	-124.96539346421856	0.0780639058152825	1644.0	1450.0	43.30088067386514	-129.09542025920766	0.2316088532028355	0.1535449473875529	41.42365099003346	1.8772296838316789	-127.03040686171312	2.0650133974945457	CATGTCGGCGCTAGaTTGCCGTCTCGctccGCCGAGAGACCCGAGGACCTGAACCTGCCCAACGCCGTGATCACCAGAATCATCAAGGAGGCCCTGCCCGACGGCGTGAACATCAGCAAGGAGGCCAGAAGCGCCATCAGCAGAGCCGCCAGCGTGTTCGTGCTGTACGCCACCAGCTGCGCCAACAACTTCGCCATGAAGGGCAAGAGAAAGACCCTGAACGCCAGCGACGTGCTGAGCGCCATGGAGGAGATGGAGTTCCAGAGATTCggatAGAGACGGACAGCGGttCGGTGTTTC	300.0	Short nuclear domain	DPOE3_HUMAN	CBFD_NFYB_HMF	1.0	65.0	MAERPEDLNLPNAVITRIIKEALPDGVNISKEARSAISRAASVFVLYATSCANNFAMKGKRKTLNASDVLSAMEEMEFQRFVTPLKEALEAYRREQKGKKEASEQKKKDKDKKTDSEEQDKSRDEDNDEDEERLEEEEQNEEEEVDN	NLPNAVITRIIKEALPDGVNISKEARSAISRAASVFVLYATSCANNFAMKGKRKTLNASDVLSAM	AERPEDLNLPNAVITRIIKEALPDGVNISKEARSAISRAASVFVLYATSCANNFAMKGKRKTLNASDVLSAMEEMEFQRF	GCCGAGAGACCCGAGGACCTGAACCTGCCCAACGCCGTGATCACCAGAATCATCAAGGAGGCCCTGCCCGACGGCGTGAACATCAGCAAGGAGGCCAGAAGCGCCATCAGCAGAGCCGCCAGCGTGTTCGTGCTGTACGCCACCAGCTGCGCCAACAACTTCGCCATGAAGGGCAAGAGAAAGACCCTGAACGCCAGCGACGTGCTGAGCGCCATGGAGGAGATGGAGTTCCAGAGATTC		LNLPNAVITRIIKEALPDGVNISKEARSAISRAASVFVLYATSCANNFAMKGKRKTLNASDVLSA	Short_nuclear_domain	CBFD_NFYB_HMF	Pfam domains	0.011596460953864	0.6125	2.0	0.4815277777777777	1.3300207983752288	1.5582713165555453	0.530216660317165	36.73925754372615	-0.0169880742883081	0.0169880742883081	2.699960182	846.0	125.0	1.589666215	518.0	134.0	2.144813199	0.555146983	-0.595488125	567.0	771.0	0.22598708	541.0	598.0	-0.184750522	0.410737603	971.0	652.0	1338.0	1139.0	Stable	Nuclear Domain
1579	Short_nuclear_domain;DPOE4_HUMAN;CBFD_NFYB_HMF;31;64	0.2977110936928123	8638.0	10602.0	44.42448613333581	8.476470716077491	0.0707689689344836	8497.0	10699.0	44.53683158056966	2.196979260766907	0.184240031313648	0.1134710623791643	44.480658856952736	0.0561727236169247	5.3367249884222	3.139745727655292	0.2820043513950414	9533.0	11258.0	42.785866710712575	7.827750241605336	-0.0965917356347933	9862.0	11863.0	41.60443185951157	-3.000093609126532	0.092706307880124	0.1892980435149173	42.19514928511207	0.5907174256005056	2.413828316239402	5.4139219253659325	0.2091431830715588	8807.0	8793.0	47.77614378000016	6.856587429910473	-0.0454694320630133	8277.0	8559.0	44.24722745691812	-1.5038732624535758	0.0818368755042727	0.127306307567286	46.01168561845914	1.7644581615410182	2.6763570837284485	4.180230346182024	0.5390659907303974	15505.0	11293.0	64.91478817128689	40.66568865900389	0.1228246829383806	13990.0	14393.0	53.44295491418804	28.396603226059288	0.330945336834389	0.2081206538960083	59.17887154273747	5.735916628549424	34.53114594253159	6.134542716472298	-0.8340687307904484	9684.0	17137.0	65.70839253317385	-27.6090701820848	-0.8791371997135247	10307.0	17650.0	63.92494058245005	-45.7629500486791	-0.8566029652519865	0.0225342344615381	64.81666655781194	0.8917259753619006	-36.686010115381954	9.076939933297153	CATGTCGGCGCTAGaTTGCCGTCTCGctccAGCGTGCCCGGCGCCAGACTGAGCAGACTGCCCCTGGCCAGAGTGAAGGCCCTGGTGAAGGCCGACCCCGACGTGACCCTGGCCGGCCAGGAGGCTATCTTCATCCTGGCCAGAGCCGCCGAGCTGTTCGTGGAGACCATCGCCAAGGACGCCTACTGCTGCGCCCAGCAGGGCAAGAGAAAGACCCTGCAGAGAAGAGACCTGGACAACGCCATCGAGGCCGTGGACGAGTTCGCCTTCggatAGAGACGGACAGCGGttCGGTGTTTC	300.0	Short nuclear domain	DPOE4_HUMAN	CBFD_NFYB_HMF	31.0	64.0	MAAAAAAGSGTPREEEGPAGEAAASQPQAPTSVPGARLSRLPLARVKALVKADPDVTLAGQEAIFILARAAELFVETIAKDAYCCAQQGKRKTLQRRDLDNAIEAVDEFAFLEGTLD	RLPLARVKALVKADPDVTLAGQEAIFILARAAELFVETIAKDAYCCAQQGKRKTLQRRDLDNAI	SVPGARLSRLPLARVKALVKADPDVTLAGQEAIFILARAAELFVETIAKDAYCCAQQGKRKTLQRRDLDNAIEAVDEFAF	AGCGTGCCCGGCGCCAGACTGAGCAGACTGCCCCTGGCCAGAGTGAAGGCCCTGGTGAAGGCCGACCCCGACGTGACCCTGGCCGGCCAGGAGGCTATCTTCATCCTGGCCAGAGCCGCCGAGCTGTTCGTGGAGACCATCGCCAAGGACGCCTACTGCTGCGCCCAGCAGGGCAAGAGAAAGACCCTGCAGAGAAGAGACCTGGACAACGCCATCGAGGCCGTGGACGAGTTCGCCTTC		SRLPLARVKALVKADPDVTLAGQEAIFILARAAELFVETIAKDAYCCAQQGKRKTLQRRDLDNA	Short_nuclear_domain	CBFD_NFYB_HMF	Pfam domains	0.0107867759741359	0.6625	2.0	0.503611111111111	1.2293216306610268	1.217664088861531	0.2910056819509749	50.14980328824687	0.0915337234335239	-0.0915337234335239	-0.392235434	5953.0	7501.0	0.752795572	6787.0	3136.0	0.180280069	0.572515503	-0.131151272	5756.0	5673.0	-0.037279233	4785.0	6348.0	-0.084215252	0.04693602	13454.0	9923.0	11429.0	11133.0	Unstable	Nuclear Domain
1580	Short_nuclear_domain;DPOLA_HUMAN;DNA_pol_alpha_N;25;61	0.2447293424639519	494.0	629.0	43.49690617504671	6.948902447805036	-0.0697881099687922	500.0	694.0	42.07008212208051	-2.152854247168556	0.0874706162475798	0.157258726216372	42.78349414856361	0.7134120264831019	2.3980241003182403	4.550878347486796	0.2157450664297598	609.0	753.0	41.628898563097245	5.963868872900332	0.2858664811481176	777.0	717.0	48.41133301604658	9.006150676817239	0.2508057737889388	0.0350607073591788	45.020115789571925	3.391217226474669	7.485009774858786	1.5211409019584528	-0.1998829499918429	479.0	635.0	40.31572512042796	-6.449378529914807	0.0992409193904615	619.0	579.0	46.88400629588458	3.2966640540494656	-0.0503210153006907	0.1495619346911522	43.59986570815627	3.2841405877283094	-1.576357237932671	4.873021291982137	0.3134591101082889	337.0	287.0	58.73905259917778	30.22160130436221	-0.6051124351675538	402.0	685.0	33.272091832099484	-2.6256042589205344	-0.1458266625296324	0.4592857726379214	46.00557221563864	12.733480383539147	13.797998522720835	16.423602781641367	0.9851951824202968	345.0	173.0	27.410515612885423	-170.12663715452214	1.7752279504476445	250.0	68.0	12.154014164430311	-254.94577838721	1.3802115664339707	0.3950163840136738	19.78226488865787	7.628250724227557	-212.536207770866	42.40957061634391	CATGTCGGCGCTAGaTTGCCGTCTCGctccAAGAGCAAGAAGGGCAGACAGGAGGCCCTGGAGAGACTGAAGAAGGCCAAGGCCGGCGAGAAGTACAAGTACGAGGTGGAGGACTTCACCGGCGTGTACGAGGAGGTGGACGAGGAGCAGTACAGCAAGCTGGTGCAGGCCAGACAGGACGACGACTGGATCGTGGACGACGACGGCATCGGCTACGTGGAGGACGGCAGAGAGATCTTCGACGACGACCTGGAGGACGACGCCCTGGACggatAGAGACGGACAGCGGttCGGTGTTTC	300.0	Short nuclear domain	DPOLA_HUMAN	DNA_pol_alpha_N	25.0	61.0	MAPVHGDDSLSDSGSFVSSRARREKKSKKGRQEALERLKKAKAGEKYKYEVEDFTGVYEEVDEEQYSKLVQARQDDDWIVDDDGIGYVEDGREIFDDDLEDDALDADEKGKDGKARNKDKRNVKKLAVTKPNNIKSMFIACAGKKTADKAVDLSKDGLLGDILQDLNTETPQITPPPVMILKKKRSIGASPNPFSVHTATAVPSGKIASPVSRKEPPLTPVPLKRAEFAGDDVQVESTEEEQESGAMEFEDGDFDEPMEVEEVDLEPMAAKAWDKESEPAEEVKQEADSGKGTVSYLGSFLPDVSCWDIDQEGDSSFSVQEVQVDSSHLPLVKGADEEQVFHFYWLDAYEDQYNQPGVVFLFGKVWIESAETHVSCCVMVKNIERTLYFLPREMKIDLNTGKETGTPISMKDVYEEFDEKIATKYKIMKFKSKPVEKNYAFEIPDVPEKSEYLEVKYSAEMPQLPQDLKGETFSHVFGTNTSSLELFLMNRKIKGPCWLEVKSPQLLNQPVSWCKVEAMALKPDLVNVIKDVSPPPLVVMAFSMKTMQNAKNHQNEIIAMAALVHHSFALDKAAPKPPFQSHFCVVSKPKDCIFPYAFKEVIEKKNVKVEVAATERTLLGFFLAKVHKIDPDIIVGHNIYGFELEVLLQRINVCKAPHWSKIGRLKRSNMPKLGGRSGFGERNATCGRMICDVEISAKELIRCKSYHLSELVQQILKTERVVIPMENIQNMYSESSQLLYLLEHTWKDAKFILQIMCELNVLPLALQITNIAGNIMSRTLMGGRSERNEFLLLHAFYENNYIVPDKQIFRKPQQKLGDEDEEIDGDTNKYKKGRKKAAYAGGLVLDPKVGFYDKFILLLDFNSLYPSIIQEFNICFTTVQRVASEAQKVTEDGEQEQIPELPDPSLEMGILPREIRKLVERRKQVKQLMKQQDLNPDLILQYDIRQKALKLTANSMYGCLGFSYSRFYAKPLAALVTYKGREILMHTKEMVQKMNLEVIYGDTDSIMINTNSTNLEEVFKLGNKVKSEVNKLYKLLEIDIDGVFKSLLLLKKKKYAALVVEPTSDGNYVTKQELKGLDIVRRDWCDLAKDTGNFVIGQILSDQSRDTIVENIQKRLIEIGENVLNGSVPVSQFEINKALTKDPQDYPDKKSLPHVHVALWINSQGGRKVKAGDTVSYVICQDGSNLTASQRAYAPEQLQKQDNLTIDTQYYLAQQIHPVVARICEPIDGIDAVLIATWLGLDPTQFRVHHYHKDEENDALLGGPAQLTDEEKYRDCERFKCPCPTCGTENIYDNVFDGSGTDMEPSLYRCSNIDCKASPLTFTVQLSNKLIMDIRRFIKKYYDGWLICEEPTCRNRTRHLPLQFSRTGPLCPACMKATLQPEYSDKSLYTQLCFYRYIFDAECALEKLTTDHEKDKLKKQFFTPKVLQDYRKLKNTAEQFLSRSGYSEVNLSKLFAGCAVKS	ERLKKAKAGEKYKYEVEDFTGVYEEVDEEQYSKLVQARQDDDWIVDDDGIGYVEDGREIFD	KSKKGRQEALERLKKAKAGEKYKYEVEDFTGVYEEVDEEQYSKLVQARQDDDWIVDDDGIGYVEDGREIFDDDLEDDALD	AAGAGCAAGAAGGGCAGACAGGAGGCCCTGGAGAGACTGAAGAAGGCCAAGGCCGGCGAGAAGTACAAGTACGAGGTGGAGGACTTCACCGGCGTGTACGAGGAGGTGGACGAGGAGCAGTACAGCAAGCTGGTGCAGGCCAGACAGGACGACGACTGGATCGTGGACGACGACGGCATCGGCTACGTGGAGGACGGCAGAGAGATCTTCGACGACGACCTGGAGGACGACGCCCTGGAC		LERLKKAKAGEKYKYEVEDFTGVYEEVDEEQYSKLVQARQDDDWIVDDDGIGYVEDGREIF	Short_nuclear_domain	DNA_pol_alpha_N	Pfam domains	-0.1752000371682062	0.725	3.0	0.3591666666666666	0.9604737160891326	1.483889464594128	0.2894586550601394	-65.73567120211483	-0.1633351575413589	0.1633351575413589	3.41111659	277.0	25.0	2.849164826	472.0	51.0	3.130140708	0.280975882	0.262931499	284.0	213.0	-0.38487366	218.0	368.0	-0.060971081	0.32390258	302.0	523.0	497.0	586.0	Stable	Nuclear Domain
1581	Short_nuclear_domain;DPOLB_HUMAN;DNA_pol_B_thumb;255;66	0.2695811300181452	326.0	408.0	43.93149891191264	7.664603631865273	0.5126526990333262	397.0	368.0	52.40435410136085	16.070464858422675	0.3911169145257357	0.1215357845075904	48.167926506636746	4.2364275947241055	11.867534245143974	4.2029306132787	0.3618593810790348	409.0	457.0	44.19003680675415	10.089875163453032	0.5708044377244965	507.0	384.0	53.5316693160194	18.037574379016664	0.4663319094017657	0.1044725283227308	48.860853061386784	4.6708162546326255	14.063724771234847	3.973849607781815	0.0730389457393117	391.0	429.0	45.26919406685603	2.3853386879528244	-0.1656065461353802	331.0	372.0	42.07934833915449	-5.450728587859335	-0.0462838001980342	0.119322745937346	43.67427120300525	1.594922863850769	-1.5326949499532554	3.91803363790608	1.6996741781245612	310.0	101.0	92.73942717687594	87.7212915086732	5.991615076118728	284.0	5.0	128.42607658548116	143.71848850641322	3.845644627121645	2.1459704489970832	110.58275188117857	17.843324704302606	115.7198900075432	27.99859849887001	-0.8660914984100259	257.0	465.0	66.36165914807788	-25.17807462757344	-1.0084065104592868	244.0	457.0	66.5791713572151	-35.03840755072467	-0.9372490044346564	0.0711575060246304	66.47041525264649	0.1087561045686129	-30.10824108914905	4.930166461575616	CATGTCGGCGCTAGaTTGCCGTCTCGctccGACATCAGACTGATCCCCAAGGACCAGTACTACTGCGGCGTGCTGTACTTCACCGGCAGCGACATCTTCAACAAGAACATGAGAGCCCACGCCCTGGAGAAGGGCTTCACCATCAACGAGTACACCATCAGACCCCTGGGCGTGACCGGCGTGGCCGGCGAGCCCCTTCCTGTTGACAGCGAGAAGGACATCTTCGACTACATCCAGTGGAAGTACAGAGAGCCCAAGGACAGAAGCGAGggatAGAGACGGACAGCGGttCGGTGTTTC	300.0	Short nuclear domain	DPOLB_HUMAN	DNA_pol_B_thumb	255.0	66.0	MSKRKAPQETLNGGITDMLTELANFEKNVSQAIHKYNAYRKAASVIAKYPHKIKSGAEAKKLPGVGTKIAEKIDEFLATGKLRKLEKIRQDDTSSSINFLTRVSGIGPSAARKFVDEGIKTLEDLRKNEDKLNHHQRIGLKYFGDFEKRIPREEMLQMQDIVLNEVKKVDSEYIATVCGSFRRGAESSGDMDVLLTHPSFTSESTKQPKLLHQVVEQLQKVHFITDTLSKGETKFMGVCQLPSKNDEKEYPHRRIDIRLIPKDQYYCGVLYFTGSDIFNKNMRAHALEKGFTINEYTIRPLGVTGVAGEPLPVDSEKDIFDYIQWKYREPKDRSE	VLYFTGSDIFNKNMRAHALEKGFTINEYTIRPLGVTGVAGEPLPVDSEKDIFDYIQWKYREPKDRS	DIRLIPKDQYYCGVLYFTGSDIFNKNMRAHALEKGFTINEYTIRPLGVTGVAGEPLPVDSEKDIFDYIQWKYREPKDRSE	GACATCAGACTGATCCCCAAGGACCAGTACTACTGCGGCGTGCTGTACTTCACCGGCAGCGACATCTTCAACAAGAACATGAGAGCCCACGCCCTGGAGAAGGGCTTCACCATCAACGAGTACACCATCAGACCCCTGGGCGTGACCGGCGTGGCCGGCGAGCCCCTTCCTGTTGACAGCGAGAAGGACATCTTCGACTACATCCAGTGGAAGTACAGAGAGCCCAAGGACAGAAGCGAG		GVLYFTGSDIFNKNMRAHALEKGFTINEYTIRPLGVTGVAGEPLPVDSEKDIFDYIQWKYREPKDR	Short_nuclear_domain	DNA_pol_B_thumb	Pfam domains	-0.0244495858326805	0.6	2.0	0.4331944444444446	1.1406752756446008	0.8247880609950976	-0.025130547731976	-12.915024454893926	-0.07521499487603	0.07521499487603	2.819552057	250.0	34.0	1.471837132	285.0	80.0	2.145694595	0.673857462	-1.071687318	166.0	314.0	-1.083913061	131.0	359.0	-1.07780019	0.006112872	284.0	365.0	480.0	490.0	Unstable	Nuclear Domain
1582	Short_nuclear_domain;DPOLB_HUMAN;DNA_pol_lambd_f;82;49	-0.3715036183665161	311.0	607.0	33.16868037201564	-10.059949310229394	0.2002596772612772	331.0	381.0	46.83228793921948	6.2447567723809625	-0.0856219705526194	0.2858816478138966	40.00048415561756	6.831803783601919	-1.907596268924216	8.152353041305178	0.1614217690842461	472.0	606.0	40.68670811206039	4.445995428347008	0.4120387556490078	356.0	301.0	50.68075328675672	13.009031507760346	0.2867302623666269	0.1253084932823808	45.68373069940856	4.997022587348166	8.727513468053676	4.281518039706669	-0.1143304622562732	385.0	481.0	41.85429180594704	-3.705281063190064	0.0654305445469267	377.0	361.0	46.26606467955763	2.1716353846899707	-0.0244499588546732	0.0898805034015999	44.060178242752336	2.205886436805297	-0.7668228392500465	2.938458223940017	0.459630191647191	1571.0	1209.0	62.75686591760939	37.01632118548101	0.3594106571629974	1459.0	1274.0	60.02907320177433	38.52586379396983	0.4095204244050942	0.0501097672420967	61.392969559691856	1.363896357917529	37.77109248972543	0.7547713042444072	0.6338902037931008	1496.0	957.0	34.35679281598565	-144.27751427592432	1.4031323371521351	1551.0	546.0	17.740129507453528	-232.3748203664136	1.0185112704726178	0.3846210666795171	26.04846116171959	8.308331654266059	-188.3261673211689	44.04865304524464	CATGTCGGCGCTAGaTTGCCGTCTCGctccAGAAAGCTGGAGAAGATCAGACAGGACGACACCAGCAGCAGCATCAACTTCCTGACCAGAGTGAGCGGCATCGGCCCCAGCGCCGCCAGAAAGTTCGTGGACGAGGGCATCAAGACCCTGGAGGACCTGAGAAAGAACGAGGACAAGCTGAACCACCACCAGAGAATCGGCCTGAAGTACTTCGGCGACTTCGAGAAGAGAATCCCCAGAGAGGAGATGCTGCAGATGCAGGACATCGTGggatAGAGACGGACAGCGGttCGGTGTTTC	300.0	Short nuclear domain	DPOLB_HUMAN	DNA_pol_lambd_f	82.0	49.0	MSKRKAPQETLNGGITDMLTELANFEKNVSQAIHKYNAYRKAASVIAKYPHKIKSGAEAKKLPGVGTKIAEKIDEFLATGKLRKLEKIRQDDTSSSINFLTRVSGIGPSAARKFVDEGIKTLEDLRKNEDKLNHHQRIGLKYFGDFEKRIPREEMLQMQDIVLNEVKKVDSEYIATVCGSFRRGAESSGDMDVLLTHPSFTSESTKQPKLLHQVVEQLQKVHFITDTLSKGETKFMGVCQLPSKNDEKEYPHRRIDIRLIPKDQYYCGVLYFTGSDIFNKNMRAHALEKGFTINEYTIRPLGVTGVAGEPLPVDSEKDIFDYIQWKYREPKDRSE	FLTRVSGIGPSAARKFVDEGIKTLEDLRKNEDKLNHHQRIGLKYFGDFE	RKLEKIRQDDTSSSINFLTRVSGIGPSAARKFVDEGIKTLEDLRKNEDKLNHHQRIGLKYFGDFEKRIPREEMLQMQDIV	AGAAAGCTGGAGAAGATCAGACAGGACGACACCAGCAGCAGCATCAACTTCCTGACCAGAGTGAGCGGCATCGGCCCCAGCGCCGCCAGAAAGTTCGTGGACGAGGGCATCAAGACCCTGGAGGACCTGAGAAAGAACGAGGACAAGCTGAACCACCACCAGAGAATCGGCCTGAAGTACTTCGGCGACTTCGAGAAGAGAATCCCCAGAGAGGAGATGCTGCAGATGCAGGACATCGTG		NFLTRVSGIGPSAARKFVDEGIKTLEDLRKNEDKLNHHQRIGLKYFGDF	Short_nuclear_domain	DNA_pol_lambd_f	Pfam domains	0.0279986440830324	0.6625	3.0	0.4022222222222222	1.5622263371459513	1.2020737963528634	0.4669142646418648	40.19838221231657	-0.3723522329192464	0.3723522329192464	0.068187789	368.0	337.0	3.180093387	454.0	39.0	1.624140588	1.555952799	0.713244473	368.0	202.0	0.869244353	479.0	339.0	0.791244413	0.07799994	705.0	493.0	570.0	818.0	Stable	Nuclear Domain
1583	Short_nuclear_domain;DPOLB_HUMAN;HHH_8;5;66	0.6569166036588814	533.0	510.0	50.7798744372524	18.94272693351409	0.1384967019608176	427.0	513.0	45.73528308350393	4.310312857399009	0.3977066528098495	0.2592099508490319	48.25757876037817	2.522295676874233	11.62651989545655	7.316207038057541	0.2939069104855626	473.0	554.0	42.99452346182589	8.163897292547253	-0.3422416736803509	420.0	599.0	37.36910624322018	-10.470505300192483	-0.0241673815973941	0.3180742920829568	40.18181485252303	2.8127086093028555	-1.1533040038226163	9.31720129636987	-0.092712295927403	494.0	608.0	42.24538323365751	-3.0077532887108087	-0.1158653370495904	443.0	481.0	42.974077819454976	-3.821778068808041	-0.1042888164884967	0.0115765205610936	42.60973052655624	0.3643472928987349	-3.4147656787594247	0.4070123900486161	1.5751565167401986	1053.0	374.0	90.17338685903692	83.3817356902413	0.2629041965143313	1205.0	1125.0	57.35369958443081	34.411216090532136	0.9190303566272652	0.6561261601129336	73.76354322173387	16.409843637303062	58.89647589038672	24.48525979985458	0.8554633789792973	1059.0	581.0	29.91498098874136	-160.8067912352144	1.0567778438142856	1430.0	640.0	23.64724530385973	-208.50684513185485	0.9561206113967916	0.1006572324174942	26.78111314630054	3.133867842440816	-184.65681818353465	23.850026948320217	CATGTCGGCGCTAGaTTGCCGTCTCGctccGCCCCCCAGGAGACCCTGAACGGCGGCATCACCGACATGCTGACCGAGCTGGCCAACTTCGAGAAGAACGTGAGCCAGGCCATCCACAAGTACAACGCCTACAGAAAGGCCGCCAGCGTGATCGCCAAGTACCCCCACAAGATCAAGAGCGGCGCCGAGGCCAAGAAGCTGCCCGGCGTGGGCACCAAGATCGCCGAGAAGATCGACGAGTTCCTGGCCACCGGCAAGCTGAGAAAGCTGggatAGAGACGGACAGCGGttCGGTGTTTC	300.0	Short nuclear domain	DPOLB_HUMAN	HHH_8	5.0	66.0	MSKRKAPQETLNGGITDMLTELANFEKNVSQAIHKYNAYRKAASVIAKYPHKIKSGAEAKKLPGVGTKIAEKIDEFLATGKLRKLEKIRQDDTSSSINFLTRVSGIGPSAARKFVDEGIKTLEDLRKNEDKLNHHQRIGLKYFGDFEKRIPREEMLQMQDIVLNEVKKVDSEYIATVCGSFRRGAESSGDMDVLLTHPSFTSESTKQPKLLHQVVEQLQKVHFITDTLSKGETKFMGVCQLPSKNDEKEYPHRRIDIRLIPKDQYYCGVLYFTGSDIFNKNMRAHALEKGFTINEYTIRPLGVTGVAGEPLPVDSEKDIFDYIQWKYREPKDRSE	GGITDMLTELANFEKNVSQAIHKYNAYRKAASVIAKYPHKIKSGAEAKKLPGVGTKIAEKIDEFLA	APQETLNGGITDMLTELANFEKNVSQAIHKYNAYRKAASVIAKYPHKIKSGAEAKKLPGVGTKIAEKIDEFLATGKLRKL	GCCCCCCAGGAGACCCTGAACGGCGGCATCACCGACATGCTGACCGAGCTGGCCAACTTCGAGAAGAACGTGAGCCAGGCCATCCACAAGTACAACGCCTACAGAAAGGCCGCCAGCGTGATCGCCAAGTACCCCCACAAGATCAAGAGCGGCGCCGAGGCCAAGAAGCTGCCCGGCGTGGGCACCAAGATCGCCGAGAAGATCGACGAGTTCCTGGCCACCGGCAAGCTGAGAAAGCTG		NGGITDMLTELANFEKNVSQAIHKYNAYRKAASVIAKYPHKIKSGAEAKKLPGVGTKIAEKIDEFL	Short_nuclear_domain	HHH_8	Pfam domains	0.0778167710064313	0.675	2.0	0.4518055555555558	0.7774390243902438	1.106491647475254	-0.086254124856183	-29.370488413251312	0.4218740344072437	-0.4218740344072437	1.194060768	479.0	201.0	1.186724699	383.0	131.0	1.190392733	0.003668035	-0.443568815	335.0	410.0	-0.413362598	230.0	396.0	-0.428465706	0.015103108	680.0	514.0	745.0	626.0	Stable	Nuclear Domain
1584	Short_nuclear_domain;DPOLL_HUMAN;DNA_pol_B_thumb;495;72	0.0961524619019352	965.0	1362.0	40.92057864288287	2.706124074208939	0.2728391762021268	1089.0	1192.0	48.12503109854283	8.524363034065608	0.184495819052031	0.0883433571500957	44.52280487071285	3.6022262278299806	5.615243554137274	2.909119479928335	0.0928524913748843	1123.0	1512.0	39.50662464611327	2.5448751682696744	0.3809312822553463	1220.0	1054.0	50.12113996612312	12.021966457352672	0.2368918868151153	0.1440393954402309	44.8138823061182	5.307257660004921	7.283420812811173	4.738545644541499	-0.0478350504693663	1155.0	1378.0	43.059925036295546	-1.5549842159121554	0.0725257361343169	1188.0	1132.0	46.395662275565606	2.4075816409975968	0.0123453428324753	0.0601803933018416	44.72779365593057	1.6678686196350263	0.4262987125427207	1.981282928454876	-0.3234316576756644	2316.0	3067.0	40.985198491854575	0.1971935211250713	0.0564967945968983	1878.0	2023.0	51.58444147297766	25.53826298785455	-0.133467431539383	0.1899642261362813	46.28481998241612	5.299621490561542	12.867728254489814	12.67053473336474	-1.3400855483841587	1682.0	4227.0	75.52987722790363	8.939538130153206	-1.4551470455291369	1744.0	4452.0	75.22813449181814	-0.0918710316829509	-1.397616296956648	0.057530748572489	75.37900585986088	0.1508713680427433	4.423833549235128	4.515704580918079	CATGTCGGCGCTAGaTTGCCGTCTCGctccTACAGCGAGTTCGCCTGCGCCCTGCTGTACTTCACCGGCAGCGCCCACTTCAACAGAAGCATGAGAGCCCTGGCCAAGACCAAGGGCATGAGCCTGAGCGAGCACGCCCTGAGCACCGCCGTGGTGAGAAACACCCACGGCTGCAAGGTGGGCCCCGGCAGAGTGCTGCCCACCCCCACAGAGAAGGACGTGTTCAGACTGCTGGGCCTGCCCTACAGAGAGCCCGCCGAGAGAGACTGGggatAGAGACGGACAGCGGttCGGTGTTTC	300.0	Short nuclear domain	DPOLL_HUMAN	DNA_pol_B_thumb	495.0	72.0	MDPRGILKAFPKRQKIHADASSKVLAKIPRREEGEEAEEWLSSLRAHVVRTGIGRARAELFEKQIVQHGGQLCPAQGPGVTHIVVDEGMDYERALRLLRLPQLPPGAQLVKSAWLSLCLQERRLVDVAGFSIFIPSRYLDHPQPSKAEQDASIPPGTHEALLQTALSPPPPPTRPVSPPQKAKEAPNTQAQPISDDEASDGEETQVSAADLEALISGHYPTSLEGDCEPSPAPAVLDKWVCAQPSSQKATNHNLHITEKLEVLAKAYSVQGDKWRALGYAKAINALKSFHKPVTSYQEACSIPGIGKRMAEKIIEILESGHLRKLDHISESVPVLELFSNIWGAGTKTAQMWYQQGFRSLEDIRSQASLTTQQAIGLKHYSDFLERMPREEATEIEQTVQKAAQAFNSGLLCVACGSYRRGKATCGDVDVLITHPDGRSHRGIFSRLLDSLRQEGFLTDDLVSQEENGQQQKYLGVCRLPGPGRRHRRLDIIVVPYSEFACALLYFTGSAHFNRSMRALAKTKGMSLSEHALSTAVVRNTHGCKVGPGRVLPTPTEKDVFRLLGLPYREPAERDW	LLYFTGSAHFNRSMRALAKTKGMSLSEHALSTAVVRNTHGCKVGPGRVLPTPTEKDVFRLLGLPYREPAERD	YSEFACALLYFTGSAHFNRSMRALAKTKGMSLSEHALSTAVVRNTHGCKVGPGRVLPTPTEKDVFRLLGLPYREPAERDW	TACAGCGAGTTCGCCTGCGCCCTGCTGTACTTCACCGGCAGCGCCCACTTCAACAGAAGCATGAGAGCCCTGGCCAAGACCAAGGGCATGAGCCTGAGCGAGCACGCCCTGAGCACCGCCGTGGTGAGAAACACCCACGGCTGCAAGGTGGGCCCCGGCAGAGTGCTGCCCACCCCCACAGAGAAGGACGTGTTCAGACTGCTGGGCCTGCCCTACAGAGAGCCCGCCGAGAGAGACTGG		ALLYFTGSAHFNRSMRALAKTKGMSLSEHALSTAVVRNTHGCKVGPGRVLPTPTEKDVFRLLGLPYREPAER	Short_nuclear_domain	DNA_pol_B_thumb	Pfam domains	0.0529884055440915	0.65	1.0	0.4683333333333335	1.1829940516029087	1.148731127529714	0.2213977602079535	7.591811618369191	-0.0523960677630842	0.0523960677630842	1.37498731	1086.0	402.0	0.437103953	899.0	517.0	0.906045632	0.468941678	-0.889975822	638.0	1064.0	0.410032335	666.0	648.0	-0.239971744	0.650004079	1488.0	1416.0	1702.0	1314.0	Unstable	Nuclear Domain
1585	Short_nuclear_domain;DPOLL_HUMAN;DNA_pol_lambd_f;320;48	-0.0731339965823346	792.0	1257.0	38.042568857622	-2.0334742584793943	0.210982439699656	884.0	1010.0	47.02306305426487	6.5811670977380095	0.0689242215586606	0.1420582181409953	42.53281595594344	4.490247098321434	2.273846419629308	4.3073206781087015	0.5097677064294628	1179.0	1189.0	46.81248054919912	14.314644913678984	0.3202513399361057	1051.0	947.0	49.02956514565097	10.096609580620084	0.4150095231827843	0.0947581832466785	47.92102284742504	1.1085422982259274	12.205627247149534	2.10901766652945	-0.1006946810417968	766.0	948.0	42.100873519244	-3.265492355188424	0.1530879451651972	900.0	811.0	47.86984314309202	5.09148525902321	0.0261966320617002	0.126891313103497	44.985358331168	2.884484811924011	0.9129964519173928	4.178488807105817	0.1440519377654952	3313.0	3173.0	54.02852222483406	22.255393855564808	0.061221558760691	2972.0	3191.0	51.71690832680702	25.74199320047129	0.1026367482630931	0.0414151895024021	52.87271527582054	1.1558069490135203	23.99869352801805	1.74329967245324	0.0657912730596232	2481.0	2353.0	46.41977133514551	-99.3876538648712	0.3003942315628762	2820.0	2132.0	38.55348403633904	-148.27749646669238	0.1830927523112497	0.1173014792516265	42.486627685742285	3.933143649403234	-123.8325751657818	24.444921300910597	CATGTCGGCGCTAGaTTGCCGTCTCGctccCACCTGAGAAAGCTGGACCACATCAGCGAGAGCGTGCCCGTGCTGGAGCTGTTCAGCAACATCTGGGGCGCCGGCACCAAGACCGCCCAGATGTGGTACCAGCAGGGCTTCAGAAGCCTGGAGGACATCAGAAGCCAGGCCAGCCTGACCACCCAGCAGGCCATCGGCCTGAAGCACTACAGCGACTTCCTGGAGAGAATGCCCAGAGAGGAGGCCACCGAGATCGAGCAGACCGTGCAGggatAGAGACGGACAGCGGttCGGTGTTTC	300.0	Short nuclear domain	DPOLL_HUMAN	DNA_pol_lambd_f	320.0	48.0	MDPRGILKAFPKRQKIHADASSKVLAKIPRREEGEEAEEWLSSLRAHVVRTGIGRARAELFEKQIVQHGGQLCPAQGPGVTHIVVDEGMDYERALRLLRLPQLPPGAQLVKSAWLSLCLQERRLVDVAGFSIFIPSRYLDHPQPSKAEQDASIPPGTHEALLQTALSPPPPPTRPVSPPQKAKEAPNTQAQPISDDEASDGEETQVSAADLEALISGHYPTSLEGDCEPSPAPAVLDKWVCAQPSSQKATNHNLHITEKLEVLAKAYSVQGDKWRALGYAKAINALKSFHKPVTSYQEACSIPGIGKRMAEKIIEILESGHLRKLDHISESVPVLELFSNIWGAGTKTAQMWYQQGFRSLEDIRSQASLTTQQAIGLKHYSDFLERMPREEATEIEQTVQKAAQAFNSGLLCVACGSYRRGKATCGDVDVLITHPDGRSHRGIFSRLLDSLRQEGFLTDDLVSQEENGQQQKYLGVCRLPGPGRRHRRLDIIVVPYSEFACALLYFTGSAHFNRSMRALAKTKGMSLSEHALSTAVVRNTHGCKVGPGRVLPTPTEKDVFRLLGLPYREPAERDW	LFSNIWGAGTKTAQMWYQQGFRSLEDIRSQASLTTQQAIGLKHYSDFL	HLRKLDHISESVPVLELFSNIWGAGTKTAQMWYQQGFRSLEDIRSQASLTTQQAIGLKHYSDFLERMPREEATEIEQTVQ	CACCTGAGAAAGCTGGACCACATCAGCGAGAGCGTGCCCGTGCTGGAGCTGTTCAGCAACATCTGGGGCGCCGGCACCAAGACCGCCCAGATGTGGTACCAGCAGGGCTTCAGAAGCCTGGAGGACATCAGAAGCCAGGCCAGCCTGACCACCCAGCAGGCCATCGGCCTGAAGCACTACAGCGACTTCCTGGAGAGAATGCCCAGAGAGGAGGCCACCGAGATCGAGCAGACCGTGCAG		ELFSNIWGAGTKTAQMWYQQGFRSLEDIRSQASLTTQQAIGLKHYSDF	Short_nuclear_domain	DNA_pol_lambd_f	Pfam domains	-0.0328186834110848	0.675	1.0	0.4359722222222222	1.2824207262498402	1.2679168224246922	0.350688206915662	40.15207201488275	-0.3460853016241236	0.3460853016241236	1.177244806	603.0	256.0	3.647509132	676.0	42.0	2.412376969	1.235132163	-0.738511918	333.0	500.0	0.543778626	539.0	478.0	-0.097366646	0.641145272	859.0	718.0	833.0	1017.0	Stable	Nuclear Domain
1586	Short_nuclear_domain;DPOLL_HUMAN;HHH_8;245;65	-0.2819854545653797	495.0	908.0	34.60063087605084	-7.701767536082902	0.0755701591013688	604.0	758.0	44.621608313697394	2.346473435452221	-0.1032076477320054	0.1787778068333742	39.61111959487411	5.010488718823279	-2.67764705031534	5.024120485767562	0.0359189365795241	679.0	951.0	38.5353734160215	0.9801846659156191	0.5516564141039775	942.0	723.0	53.18862336113404	17.432498230422347	0.2937876753417508	0.2578687387622266	45.86199838857779	7.326624972556269	9.206341448168985	8.226156782253364	-0.1654271937165363	642.0	831.0	40.933531283937725	-5.347495625410005	0.3670586800298055	762.0	592.0	51.795152549866245	12.237930007277576	0.1008157431566346	0.2662429368731708	46.36434191690199	5.430810632964258	3.4452171909337848	8.79271281634379	0.4630518080924525	1507.0	1157.0	62.850226396259785	37.17420764015686	1.37623666762764	1541.0	665.0	85.91790515244242	78.34214300071174	0.9196442378600462	0.4565924297675937	74.38406577435109	11.533839378091312	57.75817532043429	20.58396768027744	0.2910265582525912	1537.0	1247.0	41.5534271479646	-117.49673952126386	0.699483872522348	1432.0	821.0	30.391553230595285	-181.2561562817232	0.4952552153874696	0.2042286571348784	35.97249018927994	5.580936958684656	-149.37644790149352	31.87970838022965	CATGTCGGCGCTAGaTTGCCGTCTCGctccAGCCAGAAGGCCACCAACCACAACCTGCACATCACCGAGAAGCTGGAGGTGCTGGCCAAGGCCTACAGCGTGCAGGGCGACAAGTGGAGAGCCCTGGGCTACGCCAAGGCCATCAACGCCCTGAAGAGCTTCCACAAGCCCGTGACCAGCTACCAGGAGGCCTGCAGCATCCCCGGCATCGGCAAGAGAATGGCCGAGAAGATCATCGAGATCCTGGAGAGCGGCCACCTGAGAAAGCTGggatAGAGACGGACAGCGGttCGGTGTTTC	300.0	Short nuclear domain	DPOLL_HUMAN	HHH_8	245.0	65.0	MDPRGILKAFPKRQKIHADASSKVLAKIPRREEGEEAEEWLSSLRAHVVRTGIGRARAELFEKQIVQHGGQLCPAQGPGVTHIVVDEGMDYERALRLLRLPQLPPGAQLVKSAWLSLCLQERRLVDVAGFSIFIPSRYLDHPQPSKAEQDASIPPGTHEALLQTALSPPPPPTRPVSPPQKAKEAPNTQAQPISDDEASDGEETQVSAADLEALISGHYPTSLEGDCEPSPAPAVLDKWVCAQPSSQKATNHNLHITEKLEVLAKAYSVQGDKWRALGYAKAINALKSFHKPVTSYQEACSIPGIGKRMAEKIIEILESGHLRKLDHISESVPVLELFSNIWGAGTKTAQMWYQQGFRSLEDIRSQASLTTQQAIGLKHYSDFLERMPREEATEIEQTVQKAAQAFNSGLLCVACGSYRRGKATCGDVDVLITHPDGRSHRGIFSRLLDSLRQEGFLTDDLVSQEENGQQQKYLGVCRLPGPGRRHRRLDIIVVPYSEFACALLYFTGSAHFNRSMRALAKTKGMSLSEHALSTAVVRNTHGCKVGPGRVLPTPTEKDVFRLLGLPYREPAERDW	LHITEKLEVLAKAYSVQGDKWRALGYAKAINALKSFHKPVTSYQEACSIPGIGKRMAEKIIEILE	SQKATNHNLHITEKLEVLAKAYSVQGDKWRALGYAKAINALKSFHKPVTSYQEACSIPGIGKRMAEKIIEILESGHLRKL	AGCCAGAAGGCCACCAACCACAACCTGCACATCACCGAGAAGCTGGAGGTGCTGGCCAAGGCCTACAGCGTGCAGGGCGACAAGTGGAGAGCCCTGGGCTACGCCAAGGCCATCAACGCCCTGAAGAGCTTCCACAAGCCCGTGACCAGCTACCAGGAGGCCTGCAGCATCCCCGGCATCGGCAAGAGAATGGCCGAGAAGATCATCGAGATCCTGGAGAGCGGCCACCTGAGAAAGCTG		NLHITEKLEVLAKAYSVQGDKWRALGYAKAINALKSFHKPVTSYQEACSIPGIGKRMAEKIIEIL	Short_nuclear_domain	HHH_8	Pfam domains	0.0802151305584317	0.65	2.0	0.4586111111111113	1.4171461911534111	1.6153458922498656	0.6005038790639252	-128.6658445342171	-0.3969953230737563	0.3969953230737563	1.684455198	693.0	207.0	3.138911966	758.0	67.0	2.411683582	0.727228384	-0.202874611	698.0	723.0	-2.165548929	115.0	667.0	-1.18421177	0.981337159	900.0	825.0	1421.0	782.0	Stable	Nuclear Domain
1587	Short_nuclear_domain;DPOLM_HUMAN;DNA_pol_B_thumb;414;63	-0.1769346007338665	163.0	278.0	36.31526332588541	-4.8780561150765465	-0.0366011422613504	202.0	274.0	42.64960093496232	-1.1309384048129223	-0.1067678714976085	0.070166729236258	39.48243213042386	3.16716880453846	-3.0044972599447344	1.873558855131812	0.6337667065247069	295.0	273.0	49.02441427249234	17.878081006672662	0.458785394644011	248.0	203.0	51.521371647274506	14.491742826101811	0.5462760505843589	0.0874906559403479	50.27289295988342	1.2484786873910814	16.184911916387232	1.6931690902854244	-0.1683635328541506	202.0	262.0	40.88078134529021	-5.44157732779895	0.2718980046206701	241.0	200.0	50.04929333522071	9.059406960364884	0.0517672358832597	0.2201307687374104	45.46503734025546	4.5842559949652495	1.808914816282967	7.250492144081917	-0.7515576852911846	472.0	841.0	29.42780434911791	-19.34807887750235	-0.2342631126019261	406.0	535.0	43.44369702731811	13.018032086098875	-0.4929103989465554	0.2586472863446292	36.43575068821801	7.0079463391001005	-3.165023395701737	16.183055481800608	-0.7005167969683441	380.0	613.0	62.94633591592165	-37.88748821946616	-1.5439472840470847	270.0	733.0	76.8340494256143	6.396902709975238	-1.1222320405077144	0.4217152435393703	69.89019267076796	6.943856754846325	-15.745292754745462	22.142195464720697	CATGTCGGCGCTAGaTTGCCGTCTCGctccGTGAGAGTGGACCTGGTGGTGGCCCCCGTGAGCCAGTTCCCCTTCGCCCTGCTGGGCTGGACCGGCAGCAAGCTGTTCCAGAGAGAGCTGAGAAGATTCAGCAGAAAGGAGAAGGGCCTGTGGCTGAACAGCCACGGCCTGTTCGACCCCGAGCAGAAGACCTTCTTCCAGGCCGCCAGCGAGGAGGACATCTTCAGACACCTGGGCCTGGAGTACCTGCCCCCCGAGCAGAGAAACGCCggatAGAGACGGACAGCGGttCGGTGTTTC	300.0	Short nuclear domain	DPOLM_HUMAN	DNA_pol_B_thumb	414.0	63.0	MLPKRRRARVGSPSGDAASSTPPSTRFPGVAIYLVEPRMGRSRRAFLTGLARSKGFRVLDACSSEATHVVMEETSAEEAVSWQERRMAAAPPGCTPPALLDISWLTESLGAGQPVPVECRHRLEVAGPRKGPLSPAWMPAYACQRPTPLTHHNTGLSEALEILAEAAGFEGSEGRLLTFCRAASVLKALPSPVTTLSQLQGLPHFGEHSSRVVQELLEHGVCEEVERVRRSERYQTMKLFTQIFGVGVKTADRWYREGLRTLDDLREQPQKLTQQQKAGLQHHQDLSTPVLRSDVDALQQVVEEAVGQALPGATVTLTGGFRRGKLQGHDVDFLITHPKEGQEAGLLPRVMCRLQDQGLILYHQHQHSCCESPTRLAQQSHMDAFERSFCIFRLPQPPGAAVGGSTRPCPSWKAVRVDLVVAPVSQFPFALLGWTGSKLFQRELRRFSRKEKGLWLNSHGLFDPEQKTFFQAASEEDIFRHLGLEYLPPEQRNA	LLGWTGSKLFQRELRRFSRKEKGLWLNSHGLFDPEQKTFFQAASEEDIFRHLGLEYLPPEQRN	VRVDLVVAPVSQFPFALLGWTGSKLFQRELRRFSRKEKGLWLNSHGLFDPEQKTFFQAASEEDIFRHLGLEYLPPEQRNA	GTGAGAGTGGACCTGGTGGTGGCCCCCGTGAGCCAGTTCCCCTTCGCCCTGCTGGGCTGGACCGGCAGCAAGCTGTTCCAGAGAGAGCTGAGAAGATTCAGCAGAAAGGAGAAGGGCCTGTGGCTGAACAGCCACGGCCTGTTCGACCCCGAGCAGAAGACCTTCTTCCAGGCCGCCAGCGAGGAGGACATCTTCAGACACCTGGGCCTGGAGTACCTGCCCCCCGAGCAGAGAAACGCC		ALLGWTGSKLFQRELRRFSRKEKGLWLNSHGLFDPEQKTFFQAASEEDIFRHLGLEYLPPEQR	Short_nuclear_domain	DNA_pol_B_thumb	Pfam domains	0.0155897325360311	0.625	2.0	0.4544444444444444	1.314944035966843	1.6345049504950495	0.5604454565932274	-60.20690517508546	-0.6530439220819674	0.6530439220819674	0.320518088	186.0	143.0	1.638947118	168.0	42.0	0.979732603	0.659214515	-0.993408254	96.0	172.0	-0.560233367	96.0	183.0	-0.776820811	0.216587444	329.0	210.0	268.0	279.0	Unstable	Nuclear Domain
1588	Short_nuclear_domain;DPOLM_HUMAN;DNA_pol_lambd_f;222;49	5.7666035098602464e-05	871.0	1314.0	39.27832669182024	0.0016111677647775	0.211356625342639	1153.0	1317.0	47.02972192615034	6.592909264723318	0.1057071456888688	0.1056494796537702	43.15402430898529	3.875697617165052	3.297260216244048	3.295649048479269	0.1896754262015628	1139.0	1434.0	41.17598449434633	5.234222083479923	0.2675028852493154	1315.0	1229.0	48.081333153252366	8.424085670153891	0.2285891557254391	0.0389137295238763	44.62865882379936	3.4526743294530178	6.829153876816907	1.5949317933369842	-0.0997816087897588	967.0	1196.0	42.117397440769054	-3.236021256129765	0.0168944180694915	930.0	921.0	45.3808108666556	0.5599363295357848	-0.0414435953601336	0.0583380134296251	43.74910415371232	1.6317067129432736	-1.3380424632969898	1.8979787928327747	0.4451814794079441	1455.0	1131.0	62.36224285388098	36.348954893383095	1.220809657390974	1342.0	645.0	82.33491582125409	72.83160842436558	0.8329955683994591	0.387814088991515	72.34857933756753	9.986336483686554	54.59028165887434	18.241326765491248	-0.1771185689536402	981.0	1101.0	51.71479199393444	-79.68333806350046	-0.0615742235258366	987.0	959.0	46.326126124627706	-116.87177576231252	-0.1193463962397384	0.0577721727139018	49.02045905928107	2.694332934653368	-98.27755691290648	18.594218849406023	CATGTCGGCGCTAGaTTGCCGTCTCGctccGAGGAGGTGGAGAGAGTGAGAAGAAGCGAGAGATACCAGACCATGAAGCTGTTCACCCAGATCTTCGGCGTGGGCGTGAAGACCGCCGACAGATGGTACAGAGAGGGCCTGAGAACCCTGGACGACCTGAGAGAGCAGCCCCAGAAGCTGACCCAGCAGCAGAAGGCCGGCCTGCAGCACCACCAGGACCTGAGCACCCCCGTGCTGAGAAGCGACGTGGACGCCCTGCAGCAGGTGGTGggatAGAGACGGACAGCGGttCGGTGTTTC	300.0	Short nuclear domain	DPOLM_HUMAN	DNA_pol_lambd_f	222.0	49.0	MLPKRRRARVGSPSGDAASSTPPSTRFPGVAIYLVEPRMGRSRRAFLTGLARSKGFRVLDACSSEATHVVMEETSAEEAVSWQERRMAAAPPGCTPPALLDISWLTESLGAGQPVPVECRHRLEVAGPRKGPLSPAWMPAYACQRPTPLTHHNTGLSEALEILAEAAGFEGSEGRLLTFCRAASVLKALPSPVTTLSQLQGLPHFGEHSSRVVQELLEHGVCEEVERVRRSERYQTMKLFTQIFGVGVKTADRWYREGLRTLDDLREQPQKLTQQQKAGLQHHQDLSTPVLRSDVDALQQVVEEAVGQALPGATVTLTGGFRRGKLQGHDVDFLITHPKEGQEAGLLPRVMCRLQDQGLILYHQHQHSCCESPTRLAQQSHMDAFERSFCIFRLPQPPGAAVGGSTRPCPSWKAVRVDLVVAPVSQFPFALLGWTGSKLFQRELRRFSRKEKGLWLNSHGLFDPEQKTFFQAASEEDIFRHLGLEYLPPEQRNA	LFTQIFGVGVKTADRWYREGLRTLDDLREQPQKLTQQQKAGLQHHQDLS	EEVERVRRSERYQTMKLFTQIFGVGVKTADRWYREGLRTLDDLREQPQKLTQQQKAGLQHHQDLSTPVLRSDVDALQQVV	GAGGAGGTGGAGAGAGTGAGAAGAAGCGAGAGATACCAGACCATGAAGCTGTTCACCCAGATCTTCGGCGTGGGCGTGAAGACCGCCGACAGATGGTACAGAGAGGGCCTGAGAACCCTGGACGACCTGAGAGAGCAGCCCCAGAAGCTGACCCAGCAGCAGAAGGCCGGCCTGCAGCACCACCAGGACCTGAGCACCCCCGTGCTGAGAAGCGACGTGGACGCCCTGCAGCAGGTGGTG		KLFTQIFGVGVKTADRWYREGLRTLDDLREQPQKLTQQQKAGLQHHQDL	Short_nuclear_domain	DNA_pol_lambd_f	Pfam domains	0.0155742963759621	0.7	2.0	0.3990277777777778	1.2197547124168198	1.153399572281345	0.2468058967953847	-40.580432709104514	-0.1228820100365702	0.1228820100365702	1.331606059	928.0	354.0	-0.247036621	658.0	608.0	0.542284719	0.78932134	-0.956275773	583.0	1018.0	0.999497054	682.0	441.0	0.021610641	0.977886414	1282.0	1266.0	1601.0	1123.0	Stable	Nuclear Domain
1589	Short_nuclear_domain;DPOLM_HUMAN;HHH_8;145;65	0.0821758725396076	10446.0	14887.0	40.6804297950593	2.3106392900463857	-0.2541739277785781	12016.0	18952.0	38.89144200157408	-7.758026372883951	-0.0859990276194852	0.1681749001590928	39.78593589831669	0.8944938967426096	-2.7236935414187826	5.034332831465168	0.0942505411758135	15141.0	20366.0	39.530575736279175	2.5834604921719886	-0.2315164119538473	16205.0	21404.0	39.259945318821295	-7.135378885835777	-0.0686329353890168	0.1628834765648304	39.39526052755024	0.1353152087289402	-2.275959196831895	4.859419689003883	0.3195835621966055	14501.0	13411.0	49.81814696108744	10.49858475703638	-0.1799059946058353	13268.0	15060.0	41.82296413434828	-5.917503398224799	0.069838783795385	0.2497447784012204	45.82055554771786	3.99759141336958	2.290540679405791	8.208044077630591	1.5056639608645404	19262.0	7179.0	88.6922043576769	80.87683578775285	2.268165190183328	22210.0	5165.0	103.10549647298784	104.77616428889696	1.8869145755239345	0.3812506146593938	95.89885041533236	7.206646057655469	92.82650003832492	11.949664250572054	0.8557702801277242	12955.0	7106.0	29.90896749439284	-160.82916920110887	0.7900995688536208	13326.0	7175.0	28.62424590114438	-188.3970434803204	0.8229349244906725	0.0328353556370517	29.26660669776861	0.6423607966242297	-174.6131063407146	13.783937139605769	CATGTCGGCGCTAGaTTGCCGTCTCGctccCCCACCCCCCTGACCCACCACAACACCGGCCTGAGCGAGGCCCTGGAGATCCTGGCCGAGGCCGCCGGATTCGAGGGCAGCGAGGGCAGACTGCTGACCTTCTGCAGAGCCGCCAGCGTGCTGAAGGCCCTGCCCAGCCCCGTGACCACCCTGAGCCAGCTGCAGGGCCTTCCTCACTTCGGCGAGCACAGCAGCAGAGTGGTGCAGGAGCTGCTGGAGCACGGCGTGTGCGAGGAGGTGggatAGAGACGGACAGCGGttCGGTGTTTC	300.0	Short nuclear domain	DPOLM_HUMAN	HHH_8	145.0	65.0	MLPKRRRARVGSPSGDAASSTPPSTRFPGVAIYLVEPRMGRSRRAFLTGLARSKGFRVLDACSSEATHVVMEETSAEEAVSWQERRMAAAPPGCTPPALLDISWLTESLGAGQPVPVECRHRLEVAGPRKGPLSPAWMPAYACQRPTPLTHHNTGLSEALEILAEAAGFEGSEGRLLTFCRAASVLKALPSPVTTLSQLQGLPHFGEHSSRVVQELLEHGVCEEVERVRRSERYQTMKLFTQIFGVGVKTADRWYREGLRTLDDLREQPQKLTQQQKAGLQHHQDLSTPVLRSDVDALQQVVEEAVGQALPGATVTLTGGFRRGKLQGHDVDFLITHPKEGQEAGLLPRVMCRLQDQGLILYHQHQHSCCESPTRLAQQSHMDAFERSFCIFRLPQPPGAAVGGSTRPCPSWKAVRVDLVVAPVSQFPFALLGWTGSKLFQRELRRFSRKEKGLWLNSHGLFDPEQKTFFQAASEEDIFRHLGLEYLPPEQRNA	TGLSEALEILAEAAGFEGSEGRLLTFCRAASVLKALPSPVTTLSQLQGLPHFGEHSSRVVQELLE	PTPLTHHNTGLSEALEILAEAAGFEGSEGRLLTFCRAASVLKALPSPVTTLSQLQGLPHFGEHSSRVVQELLEHGVCEEV	CCCACCCCCCTGACCCACCACAACACCGGCCTGAGCGAGGCCCTGGAGATCCTGGCCGAGGCCGCCGGATTCGAGGGCAGCGAGGGCAGACTGCTGACCTTCTGCAGAGCCGCCAGCGTGCTGAAGGCCCTGCCCAGCCCCGTGACCACCCTGAGCCAGCTGCAGGGCCTTCCTCACTTCGGCGAGCACAGCAGCAGAGTGGTGCAGGAGCTGCTGGAGCACGGCGTGTGCGAGGAGGTG		NTGLSEALEILAEAAGFEGSEGRLLTFCRAASVLKALPSPVTTLSQLQGLPHFGEHSSRVVQELL	Short_nuclear_domain	HHH_8	Pfam domains	-0.0686802219652965	0.675	1.0	0.5029166666666669	1.5409691947621649	1.3895546089056998	0.5511585559150468	-84.09685761536298	-0.0173660922304683	0.0173660922304683	1.887274414	7610.0	1975.0	0.704227428	4792.0	2290.0	1.295750921	0.591523493	-0.123640771	9162.0	8983.0	-0.577411744	3765.0	7263.0	-0.350526258	0.226885486	9585.0	7082.0	18145.0	11028.0	Stable	Nuclear Domain
1590	Short_nuclear_domain;DPPA2_HUMAN;DCR;213;66	0.3147846932859965	263.0	319.0	44.72422329306798	8.97008743336136	-0.0228732298404581	195.0	262.0	42.889886286756685	-0.7072223800240154	0.1459557317227692	0.1688289615632273	43.80705478991233	0.9171685031556472	4.131432526668672	4.838654906692686	0.1587176341510797	241.0	310.0	40.6399691117773	4.370698669314267	0.0966083237993913	211.0	222.0	45.02125868651653	3.026622017323122	0.1276629789752355	0.0310546551758441	42.8306138991469	2.190644787369617	3.698660343318695	0.6720383259955723	-0.0844541449250941	219.0	268.0	42.3950075557292	-2.740892107442724	-0.2566973557615557	208.0	249.0	40.45311631591221	-8.41145756425193	-0.1705757503433249	0.0861216054182307	41.4240619358207	0.9709456199084946	-5.576174835847326	2.8352827284046027	-0.3805819584550821	540.0	744.0	39.40924082332091	-2.4679852847352786	6.626502802171565	441.0	5.0	129.30875374960684	145.07602060686537	3.1229604218582416	3.5035423803133234	84.35899728646388	44.94975646314296	71.30401766106505	73.77200294580031	-1.1783322189386125	361.0	811.0	72.51616084412017	-2.275379277820865	-1.4609061235499974	405.0	1038.0	75.33351798733695	0.3339358676340413	-1.3196191712443048	0.1412869523056924	73.92483941572856	1.4086785716083907	-0.9707217050934118	1.3046575727274532	CATGTCGGCGCTAGaTTGCCGTCTCGctccTTCCTGATGCAGGCCAGCGGCGTGAGATGGTGCGTGGTGCACGGCAGACTGCTGAGCGCCGACACCAAGGGCTGGGTGAGACTGCAGTTCCACGCCGGCCAGGCCTGGGTGCCCACCACCCACAGAAGAATGATCAGCCTGTTCCTGCTGCCCGCCTGCATCTTCCCCAGCCCCGGCATCGAGGACAACATGCTGTGCCCCGACTGCGCCAAGAGAAACAAGAAGATGATGAAGAGACTGggatAGAGACGGACAGCGGttCGGTGTTTC	300.0	Short nuclear domain	DPPA2_HUMAN	DCR	213.0	66.0	MSDANLDSSKKNFLEGEVDDEESVILTLVPVKDDANMEQMEPSVSSTSDVKLEKPKKYNPGHLLQTNEQFTAPQKARCKIPALPLPTILPPINKVCRDTLRDWCQQLGLSTNGKKIEVYLRLHRHAYPEQRQDMPEMSQETRLQRCSRKRKAVTKRARLQRSYEMNERAEETNTVEVITSAPGAMLASWARIAARAVQPKALNSCSIPVSVEAFLMQASGVRWCVVHGRLLSADTKGWVRLQFHAGQAWVPTTHRRMISLFLLPACIFPSPGIEDNMLCPDCAKRNKKMMKRLMTVEK	VRWCVVHGRLLSADTKGWVRLQFHAGQAWVPTTHRRMISLFLLPACIFPSPGIEDNMLCPDCAKRN	FLMQASGVRWCVVHGRLLSADTKGWVRLQFHAGQAWVPTTHRRMISLFLLPACIFPSPGIEDNMLCPDCAKRNKKMMKRL	TTCCTGATGCAGGCCAGCGGCGTGAGATGGTGCGTGGTGCACGGCAGACTGCTGAGCGCCGACACCAAGGGCTGGGTGAGACTGCAGTTCCACGCCGGCCAGGCCTGGGTGCCCACCACCCACAGAAGAATGATCAGCCTGTTCCTGCTGCCCGCCTGCATCTTCCCCAGCCCCGGCATCGAGGACAACATGCTGTGCCCCGACTGCGCCAAGAGAAACAAGAAGATGATGAAGAGACTG		GVRWCVVHGRLLSADTKGWVRLQFHAGQAWVPTTHRRMISLFLLPACIFPSPGIEDNMLCPDCAKR	Short_nuclear_domain	DCR	Pfam domains	0.1013842915560794	0.5625	1.0	0.5001388888888892	0.9911611145791952	1.12235609103079	0.0796458570326112	-134.96952448945365	0.0182927527475336	-0.0182927527475336	0.403709108	237.0	172.0	0.033226057	138.0	105.0	0.218467583	0.185241525	-0.070576115	273.0	258.0	2.305408943	65.0	17.0	1.117416414	1.187992529	409.0	243.0	531.0	82.0	Unstable	Nuclear Domain
1591	Short_nuclear_domain;DPPA4_HUMAN;Dppa2_A;108;38	-0.8454411005519407	287.0	778.0	26.1068148343144	-21.68965477529408	-0.4918816837346112	385.0	716.0	34.92391758452615	-14.754306677490783	-0.6686613921432759	0.1767797084086647	30.515366209420275	4.408551375105875	-18.221980726392427	3.467674048901648	-0.0721697968112765	471.0	711.0	36.71530782922953	-1.9519499343625824	-0.4810007616572026	342.0	537.0	35.04943090473176	-14.56202773272158	-0.2765852792342396	0.204415482422963	35.88236936698064	0.8329384622488867	-8.256988833542081	6.305038899179497	-0.262637297369715	468.0	648.0	39.197485704955504	-8.443804885347342	-0.181791452598368	498.0	566.0	41.789187524043626	-5.978997322476699	-0.2222143749840415	0.0404229223856735	40.49333661449957	1.2958509095440611	-7.211401103912021	1.2324037814353217	0.5520354203264416	985.0	711.0	65.26511518467596	41.25814374193365	1.3955973868885747	923.0	393.0	86.35267957672652	79.0108135650011	0.973816403607508	0.4217809832810665	75.80889738070124	10.543782196025274	60.13447865346737	18.87633491153373	2.219770858329304	1084.0	231.0	8.079355429049151	-242.0635208070808	1.2936398960445212	1227.0	466.0	19.535679787327982	-225.1198162172616	1.7567053771869126	0.4630654811423914	13.807517608188569	5.728162179139416	-233.5916685121712	8.471852294909608	CATGTCGGCGCTAGaTTGCCGTCTCGctccAGCAGCAAGGGCCAGAAGCTGGACGCCTACAAGAGACTGTGCGCCTTCGCCTACCCCAACCAGAAGGACTTCCCCAGCACCGCCAAGGAGGCCAAGATCAGAAAGAGCCTGCAGAAGAAGCTGAAGGTGGAGAAGGGCGAGACCAGCCTGCAGAGCAGCGAGACCCACCCCCCCGAGGTGGCTCTGCCCCCTGTGGGAGAGCCTCCTGCTCTGGAGAACAGCACCGCCCTGCTGGAGGGCggatAGAGACGGACAGCGGttCGGTGTTTC	300.0	Short nuclear domain	DPPA4_HUMAN	Dppa2_A	108.0	38.0	MLRGSASSTSMEKAKGKEWTSTEKSREEDQQASNQPNSIALPGTSAKRTKEKMSIKGSKVLCPKKKAEHTDNPRPQKKIPIPPLPSKLPPVNLIHRDILRAWCQQLKLSSKGQKLDAYKRLCAFAYPNQKDFPSTAKEAKIRKSLQKKLKVEKGETSLQSSETHPPEVALPPVGEPPALENSTALLEGVNTVVVTTSAPEALLASWARISARARTPEAVESPQEASGVRWCVVHGKSLPADTDGWVHLQFHAGQAWVPEKQEGRVSALFLLPASNFPPPHLEDNMLCPKCVHRNKVLIKSLQWE	KDFPSTAKEAKIRKSLQKKLKVEKGETSLQSSETHPPE	SSKGQKLDAYKRLCAFAYPNQKDFPSTAKEAKIRKSLQKKLKVEKGETSLQSSETHPPEVALPPVGEPPALENSTALLEG	AGCAGCAAGGGCCAGAAGCTGGACGCCTACAAGAGACTGTGCGCCTTCGCCTACCCCAACCAGAAGGACTTCCCCAGCACCGCCAAGGAGGCCAAGATCAGAAAGAGCCTGCAGAAGAAGCTGAAGGTGGAGAAGGGCGAGACCAGCCTGCAGAGCAGCGAGACCCACCCCCCCGAGGTGGCTCTGCCCCCTGTGGGAGAGCCTCCTGCTCTGGAGAACAGCACCGCCCTGCTGGAGGGC		QKDFPSTAKEAKIRKSLQKKLKVEKGETSLQSSETHPP	Short_nuclear_domain	Dppa2_A	Pfam domains	0.0379926698798302	0.75	2.0	0.4118055555555556	1.9578010065814944	1.636308567757331	0.8456343932511556	39.575286639762176	-0.3920761129090363	0.3920761129090363	-0.101349175	434.0	447.0	-0.2870523	300.0	285.0	-0.194200738	0.092851563	-0.344226748	344.0	393.0	1.238638523	606.0	332.0	0.447205888	0.791432635	881.0	585.0	737.0	938.0	Stable	Nuclear Domain
1592	Short_nuclear_domain;DPPA4_HUMAN;Dppa2_A;163;49	-0.0932222094246549	64.0	103.0	37.70589018384385	-2.587927439654388	-0.2398459973373429	73.0	114.0	39.13563440142372	-7.327420711010325	-0.1665341033809989	0.0733118939563439	38.42076229263378	0.7148721087899331	-4.957674075332356	2.369746635677968	-0.1629512353997071	79.0	127.0	35.21338212134862	-4.371559627047967	0.4857008693480793	117.0	94.0	52.00504367647221	15.344860038072865	0.1613748169741861	0.3243260523738932	43.60921289891042	8.395830777561795	5.48665020551245	9.858209832560414	-0.0940184934280275	69.0	85.0	42.221728382069	-3.0499426971587646	-0.053718670200934	75.0	78.0	44.097657191159534	-1.776181895852184	-0.0738685818144808	0.0201499116135467	43.15969278661427	0.9379644045452656	-2.4130622965054744	0.6368804006532903	2.1510239180392325	512.0	122.0	101.07609089294336	101.81982974436136	-0.5828048394771009	388.0	651.0	33.8719993696464	-1.7029637141979002	0.7841095392810657	1.3669143787581663	67.47404513129489	33.60204576164848	50.05843301508173	51.76139672927963	1.8962614540000085	405.0	108.0	12.304725218004297	-226.3396877827568	1.0859403314259133	399.0	175.0	23.124724854067	-210.61811323375844	1.4911008927129608	0.4051605612870475	17.71472503603565	5.409999818031352	-218.4789005082576	7.860787274499187	CATGTCGGCGCTAGaTTGCCGTCTCGctccCACCCCCCCGAGGTGGCCCTGCCCCCCGTGGGCGAACCTCCTGCTCTTGAGAACAGCACCGCCCTGCTGGAGGGCGTGAACACCGTGGTGGTGACCACCAGCGCCCCCGAGGCCCTGCTGGCTAGCTGGGCTAGAATCAGCGCCAGAGCCAGAACCCCCGAGGCCGTGGAGAGCCCCCAGGAGGCTAGCGGCGTGAGATGGTGCGTGGTGCACGGCAAGAGCCTGCCCGCCGACACCGACggatAGAGACGGACAGCGGttCGGTGTTTC	300.0	Short nuclear domain	DPPA4_HUMAN	Dppa2_A	163.0	49.0	MLRGSASSTSMEKAKGKEWTSTEKSREEDQQASNQPNSIALPGTSAKRTKEKMSIKGSKVLCPKKKAEHTDNPRPQKKIPIPPLPSKLPPVNLIHRDILRAWCQQLKLSSKGQKLDAYKRLCAFAYPNQKDFPSTAKEAKIRKSLQKKLKVEKGETSLQSSETHPPEVALPPVGEPPALENSTALLEGVNTVVVTTSAPEALLASWARISARARTPEAVESPQEASGVRWCVVHGKSLPADTDGWVHLQFHAGQAWVPEKQEGRVSALFLLPASNFPPPHLEDNMLCPKCVHRNKVLIKSLQWE	ENSTALLEGVNTVVVTTSAPEALLASWARISARARTPEAVESPQEASGV	HPPEVALPPVGEPPALENSTALLEGVNTVVVTTSAPEALLASWARISARARTPEAVESPQEASGVRWCVVHGKSLPADTD	CACCCCCCCGAGGTGGCCCTGCCCCCCGTGGGCGAACCTCCTGCTCTTGAGAACAGCACCGCCCTGCTGGAGGGCGTGAACACCGTGGTGGTGACCACCAGCGCCCCCGAGGCCCTGCTGGCTAGCTGGGCTAGAATCAGCGCCAGAGCCAGAACCCCCGAGGCCGTGGAGAGCCCCCAGGAGGCTAGCGGCGTGAGATGGTGCGTGGTGCACGGCAAGAGCCTGCCCGCCGACACCGAC		LENSTALLEGVNTVVVTTSAPEALLASWARISARARTPEAVESPQEASG	Short_nuclear_domain	Dppa2_A	Pfam domains	-0.0601126404641977	0.7125	1.0	0.4919444444444446	1.306433823529412	1.5015806111696524	0.4895503518872141	48.67327419751178	-0.327908920355185	0.327908920355185	1.497959434	253.0	86.0	0.632821015	235.0	118.0	1.065390225	0.432569209	0.395381795	171.0	117.0	0.19702115	180.0	203.0	0.296201472	0.099180322	339.0	353.0	288.0	383.0	Stable	Nuclear Domain
1593	Short_nuclear_domain;DPRX_HUMAN;Homeodomain;5;56	0.3359462712889532	507.0	606.0	45.09623236116381	9.582723835058712	0.3885478565114301	587.0	593.0	50.19019419378586	12.166044437957297	0.3622470639001917	0.0263007926112384	47.64321327747484	2.546980916311021	10.874384136508004	1.2916603014492904	0.3482545386509867	594.0	670.0	43.95013152986567	9.703386583998103	0.5867251094204159	546.0	409.0	53.81666126317383	18.54025288989496	0.4674898240357013	0.1192352853847145	48.88339639651975	4.933264866654077	14.12181973694653	4.418433152948427	0.1886625135347201	473.0	479.0	47.39800057273594	6.1821533433809055	0.2246666162220281	407.0	349.0	49.18248916535842	7.481297449612229	0.2066645648783741	0.0180020513436539	48.29024486904719	0.8922442963112402	6.831725396496568	0.6495720531156617	1.0531694549537751	1249.0	637.0	78.23430574111771	63.19097384920008	-0.0328435699460153	1082.0	1240.0	49.078830626976064	21.684705545867843	0.5101629425038801	0.5430065124498952	63.65656818404688	14.577737557070815	42.43783969753396	20.75313415166612	-0.1867676918706668	901.0	1018.0	51.925120780771714	-78.9006433196978	0.0385458053550363	1048.0	950.0	44.154485967211706	-125.64638849753482	-0.0741109432578152	0.1126567486128516	48.03980337399171	3.885317406780004	-102.27351590861628	23.372872588918504	CATGTCGGCGCTAGaTTGCCGTCTCGctccGACCTGAGAAAGGGCAAGGACCAGATGCACAGCCACAGAAAGAGAACCATGTTCACCAAGAAGCAGCTGGAGGACCTGAACATCCTGTTCAACGAGAACCCCTACCCCAACCCCAGCCTGCAGAAGGAGATGGCCAGCAAGATCGACATCCACCCCACCGTGCTGCAGGTGTGGTTCAAGAACCACAGAGCCAAGCTGAAGAAGGCCAAGTGCAAGCACATCCACCAGAAGCAGGAGACCggatAGAGACGGACAGCGGttCGGTGTTTC	300.0	Short nuclear domain	DPRX_HUMAN	Homeodomain	5.0	56.0	MPGSEDLRKGKDQMHSHRKRTMFTKKQLEDLNILFNENPYPNPSLQKEMASKIDIHPTVLQVWFKNHRAKLKKAKCKHIHQKQETPQPPIPEGGVSTSVGLRNADTLPRLPNAAHPIGLVYTGHRVPSFQLILYPNLKVPANDFIGHRIVHFGCCRDPNIYCLYPILESQVCAPSFHSGSPACSSNQSRER	RKRTMFTKKQLEDLNILFNENPYPNPSLQKEMASKIDIHPTVLQVWFKNHRAKLKK	DLRKGKDQMHSHRKRTMFTKKQLEDLNILFNENPYPNPSLQKEMASKIDIHPTVLQVWFKNHRAKLKKAKCKHIHQKQET	GACCTGAGAAAGGGCAAGGACCAGATGCACAGCCACAGAAAGAGAACCATGTTCACCAAGAAGCAGCTGGAGGACCTGAACATCCTGTTCAACGAGAACCCCTACCCCAACCCCAGCCTGCAGAAGGAGATGGCCAGCAAGATCGACATCCACCCCACCGTGCTGCAGGTGTGGTTCAAGAACCACAGAGCCAAGCTGAAGAAGGCCAAGTGCAAGCACATCCACCAGAAGCAGGAGACC		HRKRTMFTKKQLEDLNILFNENPYPNPSLQKEMASKIDIHPTVLQVWFKNHRAKLK	Short_nuclear_domain	Homeodomain	Pfam domains	0.133305736681328	0.6625	2.0	0.3645833333333333	1.180294252078418	1.1781092730263638	0.2378105859429179	62.82402121110262	-0.1052427601355096	0.1052427601355096	4.038452421	445.0	26.0	2.109990027	499.0	90.0	3.074221224	0.964231197	-0.53971027	292.0	382.0	1.220717851	521.0	289.0	0.340503791	0.88021406	471.0	589.0	674.0	810.0	Stable	Nuclear Domain
1594	Short_nuclear_domain;DPY30_HUMAN;Dpy-30;19;41	-0.46035964584351	264.0	548.0	31.77588561321636	-12.353648153919677	-0.0504985094955221	322.0	441.0	42.4066816376293	-1.5592990944755387	-0.2554290776695161	0.2049305681739939	37.091283625422825	5.315398012206472	-6.956473624197607	5.397174529722069	-0.438575856015236	352.0	685.0	30.826480824940035	-11.438879163525275	0.1131068694424675	473.0	492.0	45.31551052284812	3.545633436372857	-0.1627344932863842	0.2758413627288517	38.07099567389408	7.244514848954044	-3.94662286357621	7.492256299949067	-0.6402774648186995	368.0	662.0	32.705708440161054	-20.022158761411948	-0.0300748156628601	433.0	443.0	44.52660017639347	-0.9952454074226892	-0.3351761402407798	0.3051013245779197	38.61615430827726	5.910445868116208	-10.50870208441732	9.513456676994627	-3.6338399292705934	233.0	3061.0	-18.71770194152093	-100.76929057960172	-3.758722117345756	202.0	3063.0	-19.795297041366013	-84.2417225984783	-3.6962810233081744	0.0624410940375812	-19.25649949144347	0.5387975499225419	-92.50550658904	8.263783990561713	2.4722614498527764	341.0	61.0	5.189761533402799	-252.81654224487653	0.8526636690744138	289.0	149.0	27.42566160033449	-193.2399789151845	1.6624625594635951	0.8097988903891813	16.307711566868644	11.11795003346584	-223.0282605800305	29.78828166484601	CATGTCGGCGCTAGaTTGCCGTCTCGctccGAGTACGGCCTGACCGACAACGTGGAGAGAATCGTGGAGAACGAGAAGATCAACGCCGAGAAGAGCAGCAAGCAGAAGGTGGACCTGCAGAGCCTGCCCACCAGAGCCTACCTGGACCAGACCGTGGTGCCCATCCTGCTGCAGGGCCTGGCCGTGCTGGCCAAGGAGAGACCCCCCAACCCCATCGAGTTCCTGGCCAGCTACCTGCTGAAGAACAAGGCCCAGTTCGAGGACAGAAACggatAGAGACGGACAGCGGttCGGTGTTTC	300.0	Short nuclear domain	DPY30_HUMAN	Dpy-30	19.0	41.0	MEPEQMLEGQTQVAENPHSEYGLTDNVERIVENEKINAEKSSKQKVDLQSLPTRAYLDQTVVPILLQGLAVLAKERPPNPIEFLASYLLKNKAQFEDRN	TRAYLDQTVVPILLQGLAVLAKERPPNPIEFLASYLLKNKA	EYGLTDNVERIVENEKINAEKSSKQKVDLQSLPTRAYLDQTVVPILLQGLAVLAKERPPNPIEFLASYLLKNKAQFEDRN	GAGTACGGCCTGACCGACAACGTGGAGAGAATCGTGGAGAACGAGAAGATCAACGCCGAGAAGAGCAGCAAGCAGAAGGTGGACCTGCAGAGCCTGCCCACCAGAGCCTACCTGGACCAGACCGTGGTGCCCATCCTGCTGCAGGGCCTGGCCGTGCTGGCCAAGGAGAGACCCCCCAACCCCATCGAGTTCCTGGCCAGCTACCTGCTGAAGAACAAGGCCCAGTTCGAGGACAGAAAC		PTRAYLDQTVVPILLQGLAVLAKERPPNPIEFLASYLLKNK	Short_nuclear_domain	Dpy-30	Pfam domains	-0.0126807534339321	0.6	2.0	0.4411111111111112	1.1538954499679577	1.3386495239964669	0.3176195359695412	151.06363729840842	-0.0926945843831318	0.0926945843831318	1.656589752	243.0	74.0	-0.716636531	161.0	206.0	0.46997661	1.186613141	0.738105854	215.0	116.0	0.927137748	353.0	240.0	0.832621801	0.094515947	317.0	367.0	331.0	593.0	Stable	Nuclear Domain
1596	Short_nuclear_domain;DRGX_HUMAN;OAR;169;17	-0.1656768906793246	7149.0	12098.0	36.50107178249489	-4.572060820809011	-0.2896374139074538	7645.0	12358.0	38.289302383173016	-8.819831445775563	-0.2276571522933892	0.0619802616140645	37.39518708283397	0.8941153003390632	-6.695946133292288	2.123885312483276	0.1122976512176992	8996.0	11950.0	39.84017454936736	3.082225700771416	-0.2349518365658201	9618.0	12734.0	39.200799101144135	-7.239703000685004	-0.0613270926740604	0.1736247438917596	39.52048682525575	0.3196877241116134	-2.0787386499567937	5.160964350728209	-0.0037339797873119	8323.0	9631.0	43.86359630745119	-0.1216031866630938	-0.0778472519637725	8707.0	9208.0	43.66072775875914	-2.5716585637924982	-0.0407906158755422	0.0370566360882302	43.76216203310517	0.1014342743460226	-1.3466308752277958	1.2250276885647022	1.2289295756186038	19860.0	8967.0	82.45721892767088	70.33254811131947	0.9983933767691272	19526.0	10949.0	76.93678218348161	64.52943409195781	1.1136614761938657	0.1152680994247383	79.69700055557624	2.7602183720946343	67.43099110163864	2.9015570096808285	1.5854572909229308	16144.0	5340.0	16.93444868750558	-209.1111368110716	1.4700076412319074	16716.0	5618.0	16.677067953820373	-236.67016985835423	1.5277324660774192	0.0577248248455116	16.805758320662974	0.1286903668426031	-222.8906533347129	13.77951652364133	CATGTCGGCGCTAGaTTGCCGTCTCGctccCACGTGGCCAGCCTGAAGGGCGGCCCCCTGTGCAGCTGCTGCGTGCCTGACCCCATGGGCCTGAGCTTCCTGCCCACCTACGGCTGCCAGAGCAACAGAACCGCCAGCGTGGCCACCCTGAGAATGAAGGCCAGAGAGCACAGCGAGGCCGTGCTGCAGAGCGCCAACCTGCTGCCCAGCACCAGCAGCAGCCCCGGCCCTGTGGCCAAGCCTGCTCCTCCTGACGGCAGCCAGGAGAAGggatAGAGACGGACAGCGGttCGGTGTTTC	300.0	Short nuclear domain	DRGX_HUMAN	OAR	169.0	17.0	MFYFHCPPQLEGTATFGNHSSGDFDDGFLRRKQRRNRTTFTLQQLEALEAVFAQTHYPDVFTREELAMKINLTEARVQVWFQNRRAKWRKTERGASDQEPGAKEPMAEVTPPPVRNINSPPPGDQARSKKEALEAQQSLGRTVGPAGPFFPSCLPGTLLNTATYAQALSHVASLKGGPLCSCCVPDPMGLSFLPTYGCQSNRTASVATLRMKAREHSEAVLQSANLLPSTSSSPGPVAKPAPPDGSQEKTSPTKEQSEAEKSV	RTASVATLRMKAREHSE	HVASLKGGPLCSCCVPDPMGLSFLPTYGCQSNRTASVATLRMKAREHSEAVLQSANLLPSTSSSPGPVAKPAPPDGSQEK	CACGTGGCCAGCCTGAAGGGCGGCCCCCTGTGCAGCTGCTGCGTGCCTGACCCCATGGGCCTGAGCTTCCTGCCCACCTACGGCTGCCAGAGCAACAGAACCGCCAGCGTGGCCACCCTGAGAATGAAGGCCAGAGAGCACAGCGAGGCCGTGCTGCAGAGCGCCAACCTGCTGCCCAGCACCAGCAGCAGCCCCGGCCCTGTGGCCAAGCCTGCTCCTCCTGACGGCAGCCAGGAGAAG		NRTASVATLRMKAREHS	Short_nuclear_domain	OAR	Pfam domains	0.0248214611231329	0.7125	1.0	0.4719444444444447	1.4624357493423688	1.5285298875661335	0.5806113354835181	20.11113662537305	-0.1663300596193288	0.1663300596193288	1.620539056	6303.0	1968.0	0.748038701	6838.0	3170.0	1.184288878	0.436250178	-0.279958482	6054.0	6615.0	-1.007262373	2681.0	6967.0	-0.643610427	0.363651946	8271.0	10008.0	12669.0	9648.0	Stable	Nuclear Domain
1597	Short_nuclear_domain;DSRAD_HUMAN;dsrm;607;65	-0.2532620565768703	991.0	1782.0	35.065905331671715	-6.935538718725606	-0.0265037118174243	1124.0	1514.0	42.82630932218503	-0.8193331620391381	-0.1398828841971473	0.1133791723797229	38.94610732692837	3.880201995256659	-3.877435940382372	3.058102778343234	0.1527874349953544	1358.0	1754.0	40.53752571605232	4.205661855610957	-0.0334082585715677	1328.0	1529.0	42.71518393006721	-1.0409112450039468	0.0596895882118933	0.093097846783461	41.62635482305977	1.0888291070074452	1.5823753053035052	2.6232865503074523	0.0092987367808403	1138.0	1305.0	44.1016544056946	0.3029833005340264	-0.0407011798873349	1109.0	1143.0	44.33372509631312	-1.346395077492157	-0.0157012215532473	0.0249999583340876	44.21768975100386	0.1160353453092604	-0.5217058884790653	0.8246891890130915	1.4036893504894803	25.0	10.0	86.45626151839241	77.09552390015565	2.102395506837264	23.0	6.0	100.35735960099474	100.5496087918346	1.753042428663372	0.3493530781738919	93.40681055969358	6.950549041301165	88.82256634599513	11.727042445839473	-0.4580881185797315	11.0	15.0	57.804475839829074	-57.021848833832685	-0.6880559936852597	10.0	15.0	59.90706198589936	-61.9973747904929	-0.5730720561324956	0.1149839375527641	58.85576891286422	1.0512930730351435	-59.50961181216279	2.4877629783301067	CATGTCGGCGCTAGaTTGCCGTCTCGctccAGCTTCTTCAGCGGCAAGAGCCCCGTGACCACCCTGCTGGAGTGCATGCACAAGCTGGGCAACAGCTGCGAGTTCAGACTGCTGAGCAAGGAGGGCCCCGCCCACGAGCCCAAGTTCCAGTACTGCGTGGCCGTGGGCGCTCAGACCTTCCCCAGCGTGAGCGCCCCCAGCAAGAAGGTGGCCAAGCAGATGGCCGCCGAGGAGGCCATGAAGGCCCTGCACGGCGAGGCCACCAACAGCggatAGAGACGGACAGCGGttCGGTGTTTC	300.0	Short nuclear domain	DSRAD_HUMAN	dsrm	607.0	65.0	MNPRQGYSLSGYYTHPFQGYEHRQLRYQQPGPGSSPSSFLLKQIEFLKGQLPEAPVIGKQTPSLPPSLPGLRPRFPVLLASSTRGRQVDIRGVPRGVHLRSQGLQRGFQHPSPRGRSLPQRGVDCLSSHFQELSIYQDQEQRILKFLEELGEGKATTAHDLSGKLGTPKKEINRVLYSLAKKGKLQKEAGTPPLWKIAVSTQAWNQHSGVVRPDGHSQGAPNSDPSLEPEDRNSTSVSEDLLEPFIAVSAQAWNQHSGVVRPDSHSQGSPNSDPGLEPEDSNSTSALEDPLEFLDMAEIKEKICDYLFNVSDSSALNLAKNIGLTKARDINAVLIDMERQGDVYRQGTTPPIWHLTDKKRERMQIKRNTNSVPETAPAAIPETKRNAEFLTCNIPTSNASNNMVTTEKVENGQEPVIKLENRQEARPEPARLKPPVHYNGPSKAGYVDFENGQWATDDIPDDLNSIRAAPGEFRAIMEMPSFYSHGLPRCSPYKKLTECQLKNPISGLLEYAQFASQTCEFNMIEQSGPPHEPRFKFQVVINGREFPPAEAGSKKVAKQDAAMKAMTILLEEAKAKDSGKSEESSHYSTEKESEKTAESQTPTPSATSFFSGKSPVTTLLECMHKLGNSCEFRLLSKEGPAHEPKFQYCVAVGAQTFPSVSAPSKKVAKQMAAEEAMKALHGEATNSMASDNQPEGMISESLDNLESMMPNKVRKIGELVRYLNTNPVGGLLEYARSHGFAAEFKLVDQSGPPHEPKFVYQAKVGGRWFPAVCAHSKKQGKQEAADAALRVLIGENEKAERMGFTEVTPVTGASLRRTMLLLSRSPEAQPKTLPLTGSTFHDQIAMLSHRCFNTLTNSFQPSLLGRKILAAIIMKKDSEDMGVVVSLGTGNRCVKGDSLSLKGETVNDCHAEIISRRGFIRFLYSELMKYNSQTAKDSIFEPAKGGEKLQIKKTVSFHLYISTAPCGDGALFDKSCSDRAMESTESRHYPVFENPKQGKLRTKVENGEGTIPVESSDIVPTWDGIRLGERLRTMSCSDKILRWNVLGLQGALLTHFLQPIYLKSVTLGYLFSQGHLTRAICCRVTRDGSAFEDGLRHPFIVNHPKVGRVSIYDSKRQSGKTKETSVNWCLADGYDLEILDGTRGTVDGPRNELSRVSKKNIFLLFKKLCSFRYRRDLLRLSYGEAKKAARDYETAKNYFKKGLKDMGYGNWISKPQEEKNFYLCPV	VTTLLECMHKLGNSCEFRLLSKEGPAHEPKFQYCVAVGAQTFPSVSAPSKKVAKQMAAEEAMKAL	SFFSGKSPVTTLLECMHKLGNSCEFRLLSKEGPAHEPKFQYCVAVGAQTFPSVSAPSKKVAKQMAAEEAMKALHGEATNS	AGCTTCTTCAGCGGCAAGAGCCCCGTGACCACCCTGCTGGAGTGCATGCACAAGCTGGGCAACAGCTGCGAGTTCAGACTGCTGAGCAAGGAGGGCCCCGCCCACGAGCCCAAGTTCCAGTACTGCGTGGCCGTGGGCGCTCAGACCTTCCCCAGCGTGAGCGCCCCCAGCAAGAAGGTGGCCAAGCAGATGGCCGCCGAGGAGGCCATGAAGGCCCTGCACGGCGAGGCCACCAACAGC		PVTTLLECMHKLGNSCEFRLLSKEGPAHEPKFQYCVAVGAQTFPSVSAPSKKVAKQMAAEEAMKA	Short_nuclear_domain	dsrm	Pfam domains	0.027119617584126	0.6875	1.0	0.4727777777777777	1.568071262048088	1.3069075885087318	0.5235513430799615	13.45491960410357	-0.1995724724090406	0.1995724724090406	3.019233126	76.0	9.0	1.271215334	62.0	20.0	2.14522423	0.874008896	-0.491592467	49.0	62.0	2.987599092	227.0	37.0	1.248003313	1.73959578	85.0	82.0	111.0	264.0	Unstable	Nuclear Domain
1598	Short_nuclear_domain;DSRAD_HUMAN;dsrm;719;65	-0.1694919219750772	676.0	1147.0	36.43806164198576	-4.675827930437683	0.0627389207751646	819.0	1037.0	44.39510855569231	1.947066745194672	-0.0533765005999563	0.1161154213751209	40.41658509883904	3.978523456853274	-1.3643805926215058	3.311447337816177	0.218357934037098	982.0	1212.0	41.67436702680345	6.037118791266986	-0.0123606589387804	891.0	1011.0	43.08676621479125	-0.3855017451256009	0.1029986375491587	0.1153592964879392	42.38056662079735	0.7061995939938974	2.8258085230706924	3.2113102681962933	0.0750453771022137	899.0	985.0	45.30602638301664	2.451030650752502	0.0152943077069513	816.0	809.0	45.35166782213524	0.5068783063640968	0.0451698424045825	0.0298755346976311	45.32884710257594	0.0228207195592986	1.478954478558299	0.9720761721942024	-0.0055584682391568	593.0	630.0	49.84442426477354	15.179461914339209	-0.2607593891919518	491.0	659.0	42.70596613279964	11.883423180932391	-0.1331589287155543	0.1276004604763974	46.27519519878659	3.5692290659869528	13.531442547635796	1.6480193667034078	1.6204452839669583	604.0	195.0	16.385290506732126	-211.15471452609052	1.0170652700702951	463.0	213.0	24.36592766916289	-205.6029757160892	1.3187552770186266	0.3016900069483316	20.375609087947517	3.990318581215381	-208.37884512108985	2.775869405000691	CATGTCGGCGCTAGaTTGCCGTCTCGctccGTGAGATACCTGAACACCAACCCCGTGGGCGGCCTGCTGGAGTACGCCAGAAGCCACGGCTTCGCCGCTGAGTTCAAGCTGGTGGACCAGAGCGGCCCCCCCCACGAGCCCAAGTTCGTGTACCAGGCCAAGGTGGGCGGCAGATGGTTCCCCGCCGTGTGCGCCCACAGCAAGAAGCAGGGCAAGCAGGAGGCCGCCGACGCCGCCCTGAGAGTGCTGATCGGCGAGAACGAGAAGGCCggatAGAGACGGACAGCGGttCGGTGTTTC	300.0	Short nuclear domain	DSRAD_HUMAN	dsrm	719.0	65.0	MNPRQGYSLSGYYTHPFQGYEHRQLRYQQPGPGSSPSSFLLKQIEFLKGQLPEAPVIGKQTPSLPPSLPGLRPRFPVLLASSTRGRQVDIRGVPRGVHLRSQGLQRGFQHPSPRGRSLPQRGVDCLSSHFQELSIYQDQEQRILKFLEELGEGKATTAHDLSGKLGTPKKEINRVLYSLAKKGKLQKEAGTPPLWKIAVSTQAWNQHSGVVRPDGHSQGAPNSDPSLEPEDRNSTSVSEDLLEPFIAVSAQAWNQHSGVVRPDSHSQGSPNSDPGLEPEDSNSTSALEDPLEFLDMAEIKEKICDYLFNVSDSSALNLAKNIGLTKARDINAVLIDMERQGDVYRQGTTPPIWHLTDKKRERMQIKRNTNSVPETAPAAIPETKRNAEFLTCNIPTSNASNNMVTTEKVENGQEPVIKLENRQEARPEPARLKPPVHYNGPSKAGYVDFENGQWATDDIPDDLNSIRAAPGEFRAIMEMPSFYSHGLPRCSPYKKLTECQLKNPISGLLEYAQFASQTCEFNMIEQSGPPHEPRFKFQVVINGREFPPAEAGSKKVAKQDAAMKAMTILLEEAKAKDSGKSEESSHYSTEKESEKTAESQTPTPSATSFFSGKSPVTTLLECMHKLGNSCEFRLLSKEGPAHEPKFQYCVAVGAQTFPSVSAPSKKVAKQMAAEEAMKALHGEATNSMASDNQPEGMISESLDNLESMMPNKVRKIGELVRYLNTNPVGGLLEYARSHGFAAEFKLVDQSGPPHEPKFVYQAKVGGRWFPAVCAHSKKQGKQEAADAALRVLIGENEKAERMGFTEVTPVTGASLRRTMLLLSRSPEAQPKTLPLTGSTFHDQIAMLSHRCFNTLTNSFQPSLLGRKILAAIIMKKDSEDMGVVVSLGTGNRCVKGDSLSLKGETVNDCHAEIISRRGFIRFLYSELMKYNSQTAKDSIFEPAKGGEKLQIKKTVSFHLYISTAPCGDGALFDKSCSDRAMESTESRHYPVFENPKQGKLRTKVENGEGTIPVESSDIVPTWDGIRLGERLRTMSCSDKILRWNVLGLQGALLTHFLQPIYLKSVTLGYLFSQGHLTRAICCRVTRDGSAFEDGLRHPFIVNHPKVGRVSIYDSKRQSGKTKETSVNWCLADGYDLEILDGTRGTVDGPRNELSRVSKKNIFLLFKKLCSFRYRRDLLRLSYGEAKKAARDYETAKNYFKKGLKDMGYGNWISKPQEEKNFYLCPV	VGGLLEYARSHGFAAEFKLVDQSGPPHEPKFVYQAKVGGRWFPAVCAHSKKQGKQEAADAALRVL	VRYLNTNPVGGLLEYARSHGFAAEFKLVDQSGPPHEPKFVYQAKVGGRWFPAVCAHSKKQGKQEAADAALRVLIGENEKA	GTGAGATACCTGAACACCAACCCCGTGGGCGGCCTGCTGGAGTACGCCAGAAGCCACGGCTTCGCCGCTGAGTTCAAGCTGGTGGACCAGAGCGGCCCCCCCCACGAGCCCAAGTTCGTGTACCAGGCCAAGGTGGGCGGCAGATGGTTCCCCGCCGTGTGCGCCCACAGCAAGAAGCAGGGCAAGCAGGAGGCCGCCGACGCCGCCCTGAGAGTGCTGATCGGCGAGAACGAGAAGGCC		PVGGLLEYARSHGFAAEFKLVDQSGPPHEPKFVYQAKVGGRWFPAVCAHSKKQGKQEAADAALRV	Short_nuclear_domain	dsrm	Pfam domains	0.0412228231368634	0.675	1.0	0.4495833333333333	1.5486033100051062	1.2771340731785723	0.498627391509114	-108.39750188154262	-0.156375138149115	0.156375138149115	0.734609517	565.0	326.0	1.47173548	887.0	249.0	1.103172499	0.368562982	-0.145992877	473.0	471.0	-0.158013383	556.0	802.0	-0.15200313	0.006010253	891.0	1136.0	944.0	1358.0	Stable	Nuclear Domain
1599	Short_nuclear_domain;DSRAD_HUMAN;z-alpha;287;64	-0.0380770884470439	255.0	395.0	38.63273189239336	-1.0615749446057714	0.0390631276707215	303.0	390.0	43.97775976943405	1.2111193920028689	0.0004930196118388	0.0385701080588827	41.3052458309137	2.672513938520346	0.0747722236985487	1.13634716830432	0.5252278352282167	441.0	440.0	47.08778891307542	14.758168040167252	0.6050959202181976	457.0	338.0	54.14522422075449	19.119783434163026	0.5651618777232071	0.0399340424949904	50.61650656691496	3.528717653839536	16.938975737165133	2.1808076969978867	-0.2047829119040891	318.0	423.0	40.22807998400783	-6.605697264152899	0.1790719112458523	374.0	331.0	48.34613222400239	5.958620368181393	-0.0128555003291184	0.1919274115749707	44.28710610400511	4.05902611999728	-0.323538447985753	6.282158816167144	1.6464037719436788	423.0	143.0	91.65556245267484	85.88831505947189	-0.6465085649815929	349.0	612.0	32.16396431340043	-4.329872522752233	0.499947603481043	1.146456168462636	61.90976338303764	29.74579906963721	40.77922126835983	45.10909379111206	1.5023635727383151	391.0	137.0	18.26681388590189	-204.1530174148081	2.288166623031614	341.0	65.0	5.7585935684773055	-280.78677180258546	1.8952650978849648	0.3929015251466495	12.012703727189598	6.254110158712293	-242.4698946086968	38.31687719388867	CATGTCGGCGCTAGaTTGCCGTCTCGctccGAGGACCCCCTGGAGTTCCTGGACATGGCCGAGATCAAGGAGAAGATCTGCGACTACCTGTTCAACGTGAGCGACAGCAGCGCCCTGAACCTGGCCAAGAACATCGGCCTGACCAAGGCCAGAGACATCAACGCCGTGCTGATCGACATGGAGAGACAGGGCGACGTGTACAGACAGGGCACCACCCCCCCCATCTGGCACCTGACCGACAAGAAGAGAGAGAGAATGCAGATCAAGAGAggatAGAGACGGACAGCGGttCGGTGTTTC	300.0	Short nuclear domain	DSRAD_HUMAN	z-alpha	287.0	64.0	MNPRQGYSLSGYYTHPFQGYEHRQLRYQQPGPGSSPSSFLLKQIEFLKGQLPEAPVIGKQTPSLPPSLPGLRPRFPVLLASSTRGRQVDIRGVPRGVHLRSQGLQRGFQHPSPRGRSLPQRGVDCLSSHFQELSIYQDQEQRILKFLEELGEGKATTAHDLSGKLGTPKKEINRVLYSLAKKGKLQKEAGTPPLWKIAVSTQAWNQHSGVVRPDGHSQGAPNSDPSLEPEDRNSTSVSEDLLEPFIAVSAQAWNQHSGVVRPDSHSQGSPNSDPGLEPEDSNSTSALEDPLEFLDMAEIKEKICDYLFNVSDSSALNLAKNIGLTKARDINAVLIDMERQGDVYRQGTTPPIWHLTDKKRERMQIKRNTNSVPETAPAAIPETKRNAEFLTCNIPTSNASNNMVTTEKVENGQEPVIKLENRQEARPEPARLKPPVHYNGPSKAGYVDFENGQWATDDIPDDLNSIRAAPGEFRAIMEMPSFYSHGLPRCSPYKKLTECQLKNPISGLLEYAQFASQTCEFNMIEQSGPPHEPRFKFQVVINGREFPPAEAGSKKVAKQDAAMKAMTILLEEAKAKDSGKSEESSHYSTEKESEKTAESQTPTPSATSFFSGKSPVTTLLECMHKLGNSCEFRLLSKEGPAHEPKFQYCVAVGAQTFPSVSAPSKKVAKQMAAEEAMKALHGEATNSMASDNQPEGMISESLDNLESMMPNKVRKIGELVRYLNTNPVGGLLEYARSHGFAAEFKLVDQSGPPHEPKFVYQAKVGGRWFPAVCAHSKKQGKQEAADAALRVLIGENEKAERMGFTEVTPVTGASLRRTMLLLSRSPEAQPKTLPLTGSTFHDQIAMLSHRCFNTLTNSFQPSLLGRKILAAIIMKKDSEDMGVVVSLGTGNRCVKGDSLSLKGETVNDCHAEIISRRGFIRFLYSELMKYNSQTAKDSIFEPAKGGEKLQIKKTVSFHLYISTAPCGDGALFDKSCSDRAMESTESRHYPVFENPKQGKLRTKVENGEGTIPVESSDIVPTWDGIRLGERLRTMSCSDKILRWNVLGLQGALLTHFLQPIYLKSVTLGYLFSQGHLTRAICCRVTRDGSAFEDGLRHPFIVNHPKVGRVSIYDSKRQSGKTKETSVNWCLADGYDLEILDGTRGTVDGPRNELSRVSKKNIFLLFKKLCSFRYRRDLLRLSYGEAKKAARDYETAKNYFKKGLKDMGYGNWISKPQEEKNFYLCPV	MAEIKEKICDYLFNVSDSSALNLAKNIGLTKARDINAVLIDMERQGDVYRQGTTPPIWHLTDKK	EDPLEFLDMAEIKEKICDYLFNVSDSSALNLAKNIGLTKARDINAVLIDMERQGDVYRQGTTPPIWHLTDKKRERMQIKR	GAGGACCCCCTGGAGTTCCTGGACATGGCCGAGATCAAGGAGAAGATCTGCGACTACCTGTTCAACGTGAGCGACAGCAGCGCCCTGAACCTGGCCAAGAACATCGGCCTGACCAAGGCCAGAGACATCAACGCCGTGCTGATCGACATGGAGAGACAGGGCGACGTGTACAGACAGGGCACCACCCCCCCCATCTGGCACCTGACCGACAAGAAGAGAGAGAGAATGCAGATCAAGAGA		DMAEIKEKICDYLFNVSDSSALNLAKNIGLTKARDINAVLIDMERQGDVYRQGTTPPIWHLTDK	Short_nuclear_domain	z-alpha	Pfam domains	-0.011885683498835	0.6125	2.0	0.4327777777777779	1.1645111945487414	1.454338787353055	0.3889334187701444	-432.6987108075437	-0.5646688581113684	0.5646688581113684	1.482691476	294.0	101.0	2.063662531	349.0	65.0	1.773177004	0.290485528	-0.694255418	171.0	249.0	0.791967739	300.0	224.0	0.048856161	0.743111578	395.0	414.0	420.0	524.0	Stable	Nuclear Domain
1600	Short_nuclear_domain;DTL_HUMAN;WD40;109;39	0.1956859529391288	1768.0	2329.0	42.642108747761824	5.5411947736011085	0.0773159800165833	1957.0	2453.0	44.65244237118453	2.4008458063395968	0.1365009664778561	0.0591849864612727	43.64727555947317	1.0051668117113512	3.971020289970353	1.5701744836307556	0.0734687208233699	1876.0	2560.0	39.1750370704964	2.0106859552301968	0.1482578589684504	2313.0	2348.0	45.943418555956384	4.653159028597249	0.1108632898959102	0.0373945690725402	42.55922781322639	3.384190742729995	3.3319224919137227	1.321236536683526	-0.0014419601484186	1777.0	2053.0	43.90544513731717	-0.0469640637043916	0.0760268839493858	1901.0	1807.0	46.45962875866447	2.5240394510284294	0.0372924619004835	0.0387344220489022	45.18253694799082	1.2770918106736493	1.2385376936620192	1.2855017573664105	1.1164349037242234	7285.0	3556.0	79.77653911962365	65.79911986489157	-0.038545186510505	6117.0	7038.0	48.91893400268673	21.438789134920786	0.5389448586068591	0.5774900451173642	64.34773656115519	15.428802558468456	43.61895449990617	22.18016536498539	0.170059831655114	5768.0	5089.0	44.15804342740649	-107.80420288756304	0.1215099556876975	4571.0	3912.0	42.365309166603325	-132.8756403082321	0.1457848936714058	0.0242749379837082	43.26167629700491	0.8963671304015824	-120.33992159789756	12.535718710334535	CATGTCGGCGCTAGaTTGCCGTCTCGctccGAGCTGAAGCTGGTGACCGCCGCCGGCGACCAGACCGCCAAGTTCTGGGACGTGAAGGCCGGCGAGCTGATCGGCACCTGCAAGGGCCACCAGTGCAGCCTGAAGAGCGTGGCCTTCAGCAAGTTCGAGAAGGCCGTGTTCTGCACCGGCGGCAGAGATGGCAACATCATGGTGTGGGACACCAGATGCAACAAGAAGGACGGCTTCTACAGACAGGTGAACCAGATCAGCGGCGCCCACggatAGAGACGGACAGCGGttCGGTGTTTC	300.0	Short nuclear domain	DTL_HUMAN	WD40	109.0	39.0	MLFNSVLRQPQLGVLRNGWSSQYPLQSLLTGYQCSGNDEHTSYGETGVPVPPFGCTFSSAPNMEHVLAVANEEGFVRLYNTESQSFRKKCFKEWMAHWNAVFDLAWVPGELKLVTAAGDQTAKFWDVKAGELIGTCKGHQCSLKSVAFSKFEKAVFCTGGRDGNIMVWDTRCNKKDGFYRQVNQISGAHNTSDKQTPSKPKKKQNSKGLAPSVDFQQSVTVVLFQDENTLVSAGAVDGIIKVWDLRKNYTAYRQEPIASKSFLYPGSSTRKLGYSSLILDSTGSTLFANCTDDNIYMFNMTGLKTSPVAIFNGHQNSTFYVKSSLSPDDQFLVSGSSDEAAYIWKVSTPWQPPTVLLGHSQEVTSVCWCPSDFTKIATCSDDNTLKIWRLNRGLEEKPGGDKLSTVGWASQKKKESRPGLVTVTSSQSTPAKAPRAKCNPSNSSPSSAACAPSCAGDLPLPSNTPTFSIKTSPAKARSPINRRGSVSSVSPKPPSSFKMSIRNWVTRTPSSSPPITPPASETKIMSPRKALIPVSQKSSQAEACSESRNRVKRRLDSSCLESVKQKCVKSCNCVTELDGQVENLHLDLCCLAGNQEDLSKDSLGPTKSSKIEGAGTSISEPPSPISPYASESCGTLPLPLRPCGEGSEMVGKENSSPENKNWLLAMAAKRKAENPSPRSPSSQTPNSRRQSGKKLPSPVTITPSSMRKICTYFHRKSQEDFCGPEHSTEL	ELIGTCKGHQCSLKSVAFSKFEKAVFCTGGRDGNIMVWD	ELKLVTAAGDQTAKFWDVKAGELIGTCKGHQCSLKSVAFSKFEKAVFCTGGRDGNIMVWDTRCNKKDGFYRQVNQISGAH	GAGCTGAAGCTGGTGACCGCCGCCGGCGACCAGACCGCCAAGTTCTGGGACGTGAAGGCCGGCGAGCTGATCGGCACCTGCAAGGGCCACCAGTGCAGCCTGAAGAGCGTGGCCTTCAGCAAGTTCGAGAAGGCCGTGTTCTGCACCGGCGGCAGAGATGGCAACATCATGGTGTGGGACACCAGATGCAACAAGAAGGACGGCTTCTACAGACAGGTGAACCAGATCAGCGGCGCCCAC		GELIGTCKGHQCSLKSVAFSKFEKAVFCTGGRDGNIMVW	Short_nuclear_domain	WD40	Pfam domains	0.0496986349978024	0.6375	2.0	0.4604166666666666	1.1402122597324742	1.3186534849004563	0.2979929651739452	31.189407336704036	0.0256376765819458	-0.0256376765819458	2.458506307	1374.0	240.0	1.36080582	1425.0	432.0	1.909656063	0.548850243	0.40521682	1370.0	931.0	-0.15074274	949.0	1362.0	0.12723704	0.27797978	1614.0	1857.0	2301.0	2311.0	Stable	Nuclear Domain
1601	Short_nuclear_domain;DTL_HUMAN;WD40;187;34	0.1686365364226224	786.0	1055.0	42.172405049303606	4.767671737831331	-0.2209035132848527	848.0	1307.0	39.45925721745076	-6.756748499350418	-0.0261334884311151	0.1947700248537375	40.81583113337718	1.3565739159264252	-0.9945383807595434	5.762210118590874	-0.0268171459024193	888.0	1299.0	37.47498452887945	-0.7281070397805167	-0.3983213540269785	897.0	1330.0	36.42449971876845	-12.136634486713088	-0.2125692499646988	0.1857521040622795	36.94974212382395	0.5252424050555007	-6.432370763246803	5.704263723466284	0.0200794743257785	861.0	980.0	44.298757491558725	0.6545248253141939	-0.0427938588262674	933.0	963.0	44.29575942828794	-1.4155156284490515	-0.0113571922502444	0.0314366665760229	44.29725845992333	0.0014990316353937	-0.3804954015674288	1.0350202268816229	0.3155135391031141	1785.0	1518.0	58.7958762867657	30.31769861132293	-0.0237807543903561	2103.0	2395.0	49.33300330252301	22.07561581310533	0.1458663923563789	0.1696471467467351	54.06443979464436	4.731436492121343	26.196657212214127	4.121041399108803	-0.3804627710367508	1629.0	2105.0	56.131860270148536	-63.24613907235521	-0.7292905183877963	1713.0	2644.0	60.78237863381293	-58.460617294134295	-0.5548766447122736	0.1744138736755227	58.45711945198072	2.3252591818321946	-60.85337818324477	2.392760889110459	CATGTCGGCGCTAGaTTGCCGTCTCGctccGCCCACAACACCAGCGACAAGCAGACCCCCAGCAAGCCCAAGAAGAAGCAGAACAGCAAGGGCCTGGCCCCCAGCGTGGACTTCCAGCAGAGCGTGACCGTGGTGCTGTTCCAGGACGAGAACACCCTGGTGAGCGCCGGCGCCGTGGACGGCATCATCAAGGTGTGGGACCTGAGAAAGAACTACACCGCCTACAGACAGGAGCCCATCGCCAGCAAGAGCTTCCTGTACCCCGGCAGCggatAGAGACGGACAGCGGttCGGTGTTTC	300.0	Short nuclear domain	DTL_HUMAN	WD40	187.0	34.0	MLFNSVLRQPQLGVLRNGWSSQYPLQSLLTGYQCSGNDEHTSYGETGVPVPPFGCTFSSAPNMEHVLAVANEEGFVRLYNTESQSFRKKCFKEWMAHWNAVFDLAWVPGELKLVTAAGDQTAKFWDVKAGELIGTCKGHQCSLKSVAFSKFEKAVFCTGGRDGNIMVWDTRCNKKDGFYRQVNQISGAHNTSDKQTPSKPKKKQNSKGLAPSVDFQQSVTVVLFQDENTLVSAGAVDGIIKVWDLRKNYTAYRQEPIASKSFLYPGSSTRKLGYSSLILDSTGSTLFANCTDDNIYMFNMTGLKTSPVAIFNGHQNSTFYVKSSLSPDDQFLVSGSSDEAAYIWKVSTPWQPPTVLLGHSQEVTSVCWCPSDFTKIATCSDDNTLKIWRLNRGLEEKPGGDKLSTVGWASQKKKESRPGLVTVTSSQSTPAKAPRAKCNPSNSSPSSAACAPSCAGDLPLPSNTPTFSIKTSPAKARSPINRRGSVSSVSPKPPSSFKMSIRNWVTRTPSSSPPITPPASETKIMSPRKALIPVSQKSSQAEACSESRNRVKRRLDSSCLESVKQKCVKSCNCVTELDGQVENLHLDLCCLAGNQEDLSKDSLGPTKSSKIEGAGTSISEPPSPISPYASESCGTLPLPLRPCGEGSEMVGKENSSPENKNWLLAMAAKRKAENPSPRSPSSQTPNSRRQSGKKLPSPVTITPSSMRKICTYFHRKSQEDFCGPEHSTEL	PSVDFQQSVTVVLFQDENTLVSAGAVDGIIKVWD	AHNTSDKQTPSKPKKKQNSKGLAPSVDFQQSVTVVLFQDENTLVSAGAVDGIIKVWDLRKNYTAYRQEPIASKSFLYPGS	GCCCACAACACCAGCGACAAGCAGACCCCCAGCAAGCCCAAGAAGAAGCAGAACAGCAAGGGCCTGGCCCCCAGCGTGGACTTCCAGCAGAGCGTGACCGTGGTGCTGTTCCAGGACGAGAACACCCTGGTGAGCGCCGGCGCCGTGGACGGCATCATCAAGGTGTGGGACCTGAGAAAGAACTACACCGCCTACAGACAGGAGCCCATCGCCAGCAAGAGCTTCCTGTACCCCGGCAGC		APSVDFQQSVTVVLFQDENTLVSAGAVDGIIKVW	Short_nuclear_domain	WD40	Pfam domains	0.051304868270227	0.675	1.0	0.4294444444444444	1.179252998909487	1.493258831481808	0.4181963343289565	38.25849348084876	0.1864357615335837	-0.1864357615335837	-0.422746973	683.0	879.0	1.145008791	676.0	238.0	0.361130909	0.783877882	-0.741589642	531.0	799.0	-0.023109092	424.0	557.0	-0.382349367	0.359240275	1562.0	914.0	1330.0	981.0	Unstable	Nuclear Domain
1602	Short_nuclear_domain;DTL_HUMAN;WD40;285;40	0.376282340508611	3635.0	4225.0	45.806733560921096	10.752799878228744	0.3134421852205859	3847.0	4094.0	48.84936562883267	9.801645005271236	0.3448622628645985	0.0314200776440125	47.32804959487689	1.521316033955788	10.27722244174999	0.475577436478753	0.4743613789450342	4562.0	4715.0	46.182689673370895	13.30004871925814	0.3152328017204201	4634.0	4190.0	48.93931159492647	9.937417291389917	0.3947970903327272	0.079564288612307	47.56100063414869	1.3783109607777853	11.618733005324028	1.6813157139341124	0.1160045602656792	3385.0	3605.0	46.05885452783692	3.7937308564205097	0.1633748888558736	3742.0	3348.0	48.05836703305937	5.434713123061786	0.1396897245607764	0.0236851642950971	47.05861078044815	0.999756252611224	4.614221989741148	0.8204911333206383	1.2326236650328992	5338.0	2404.0	82.54386747649974	70.47908369441805	-0.2985124392805508	4691.0	6463.0	41.65695230982456	10.270070081538131	0.4670556128761742	0.7655680521567249	62.100409893162144	20.44345758333759	40.374576887978094	30.10450680643996	-0.6700624633606864	3681.0	5814.0	62.3086880992547	-40.260361671584775	-0.990039151950185	3768.0	6968.0	66.20561861926723	-36.5477647066426	-0.8300508076554357	0.1599883442947492	64.25715335926097	1.9484652600062624	-38.404063189113685	1.856298482471086	CATGTCGGCGCTAGaTTGCCGTCTCGctccCTGTTCGCCAACTGCACCGACGACAACATCTACATGTTCAACATGACCGGCCTGAAGACCAGCCCCGTGGCCATCTTCAACGGCCACCAGAACAGCACCTTCTACGTGAAGAGCAGCCTGAGCCCCGACGACCAGTTCCTGGTGAGCGGCAGCAGCGACGAGGCCGCCTACATCTGGAAGGTGAGCACCCCCTGGCAGCCCCCCACCGTGCTGCTGGGCCACAGCCAAGAGGTGACCAGCggatAGAGACGGACAGCGGttCGGTGTTTC	300.0	Short nuclear domain	DTL_HUMAN	WD40	285.0	40.0	MLFNSVLRQPQLGVLRNGWSSQYPLQSLLTGYQCSGNDEHTSYGETGVPVPPFGCTFSSAPNMEHVLAVANEEGFVRLYNTESQSFRKKCFKEWMAHWNAVFDLAWVPGELKLVTAAGDQTAKFWDVKAGELIGTCKGHQCSLKSVAFSKFEKAVFCTGGRDGNIMVWDTRCNKKDGFYRQVNQISGAHNTSDKQTPSKPKKKQNSKGLAPSVDFQQSVTVVLFQDENTLVSAGAVDGIIKVWDLRKNYTAYRQEPIASKSFLYPGSSTRKLGYSSLILDSTGSTLFANCTDDNIYMFNMTGLKTSPVAIFNGHQNSTFYVKSSLSPDDQFLVSGSSDEAAYIWKVSTPWQPPTVLLGHSQEVTSVCWCPSDFTKIATCSDDNTLKIWRLNRGLEEKPGGDKLSTVGWASQKKKESRPGLVTVTSSQSTPAKAPRAKCNPSNSSPSSAACAPSCAGDLPLPSNTPTFSIKTSPAKARSPINRRGSVSSVSPKPPSSFKMSIRNWVTRTPSSSPPITPPASETKIMSPRKALIPVSQKSSQAEACSESRNRVKRRLDSSCLESVKQKCVKSCNCVTELDGQVENLHLDLCCLAGNQEDLSKDSLGPTKSSKIEGAGTSISEPPSPISPYASESCGTLPLPLRPCGEGSEMVGKENSSPENKNWLLAMAAKRKAENPSPRSPSSQTPNSRRQSGKKLPSPVTITPSSMRKICTYFHRKSQEDFCGPEHSTEL	SPVAIFNGHQNSTFYVKSSLSPDDQFLVSGSSDEAAYIWK	LFANCTDDNIYMFNMTGLKTSPVAIFNGHQNSTFYVKSSLSPDDQFLVSGSSDEAAYIWKVSTPWQPPTVLLGHSQEVTS	CTGTTCGCCAACTGCACCGACGACAACATCTACATGTTCAACATGACCGGCCTGAAGACCAGCCCCGTGGCCATCTTCAACGGCCACCAGAACAGCACCTTCTACGTGAAGAGCAGCCTGAGCCCCGACGACCAGTTCCTGGTGAGCGGCAGCAGCGACGAGGCCGCCTACATCTGGAAGGTGAGCACCCCCTGGCAGCCCCCCACCGTGCTGCTGGGCCACAGCCAAGAGGTGACCAGC		TSPVAIFNGHQNSTFYVKSSLSPDDQFLVSGSSDEAAYIW	Short_nuclear_domain	WD40	Pfam domains	-0.0477614463641053	0.5875	1.0	0.4804166666666669	1.0913792741626238	1.1894439615160413	0.1895546417874991	44.89755880924034	-0.0499348274681287	0.0499348274681287	1.270585726	1558.0	620.0	0.937159144	1810.0	736.0	1.103872435	0.166713291	-0.126776395	1379.0	1355.0	-0.270458576	1078.0	1681.0	-0.198617485	0.07184109	2178.0	2546.0	2734.0	2759.0	Unstable	Nuclear Domain
1603	Short_nuclear_domain;DTL_HUMAN;WD40;329;39	0.1383511301475123	2158.0	2958.0	41.6481074942006	3.904241797208808	0.1722139063062256	2505.0	2940.0	46.33373413737571	5.365613564178148	0.155282518226869	0.0169313880793566	43.990920815788144	2.342813321587556	4.634927680693479	0.7306858834846701	0.4988328220534207	3157.0	3208.0	46.61786525627667	14.00111872085261	0.0929326334744596	3083.0	3252.0	44.95574596495429	2.9110684459071248	0.2958827277639402	0.2029500942894805	45.786805610615474	0.8310596456611918	8.456093583379866	5.5450251374727415	0.0195640997435252	2359.0	2686.0	44.28933132868434	0.6377128730550012	0.2343841651479669	2590.0	2206.0	49.36080790800983	7.8059457537018275	0.1269741324457461	0.1074100327022208	46.82506961834708	2.535738289662738	4.2218293133784135	3.5841164403234136	0.2646424747192619	4544.0	4003.0	57.38637602127778	27.93402403081961	0.5123280870155082	4310.0	3385.0	64.22084116689463	44.97268240622472	0.3884852808673851	0.1238428061481231	60.80360859408621	3.4172325728084227	36.453353218522174	8.519329187702555	-0.9659768516043238	2707.0	5249.0	68.37461604661937	-17.687275067127313	-0.891733599589873	3159.0	5457.0	64.18605932677444	-44.7078876565375	-0.9288552255970984	0.0371216260072254	66.2803376866969	2.0942783599224626	-31.197581361832405	13.510306294705092	CATGTCGGCGCTAGaTTGCCGTCTCGctccCAGTTCCTGGTGAGCGGCAGCAGCGACGAGGCCGCCTACATCTGGAAGGTGAGCACCCCCTGGCAGCCCCCCACCGTGCTGCTGGGCCACAGCCAAGAGGTGACCAGCGTGTGCTGGTGCCCCAGCGACTTCACCAAGATCGCCACCTGCAGCGACGACAACACCCTGAAGATCTGGAGACTGAACAGAGGCCTGGAGGAGAAGCCCGGCGGCGACAAGCTGAGCACCGTGGGCTGGGCCggatAGAGACGGACAGCGGttCGGTGTTTC	300.0	Short nuclear domain	DTL_HUMAN	WD40	329.0	39.0	MLFNSVLRQPQLGVLRNGWSSQYPLQSLLTGYQCSGNDEHTSYGETGVPVPPFGCTFSSAPNMEHVLAVANEEGFVRLYNTESQSFRKKCFKEWMAHWNAVFDLAWVPGELKLVTAAGDQTAKFWDVKAGELIGTCKGHQCSLKSVAFSKFEKAVFCTGGRDGNIMVWDTRCNKKDGFYRQVNQISGAHNTSDKQTPSKPKKKQNSKGLAPSVDFQQSVTVVLFQDENTLVSAGAVDGIIKVWDLRKNYTAYRQEPIASKSFLYPGSSTRKLGYSSLILDSTGSTLFANCTDDNIYMFNMTGLKTSPVAIFNGHQNSTFYVKSSLSPDDQFLVSGSSDEAAYIWKVSTPWQPPTVLLGHSQEVTSVCWCPSDFTKIATCSDDNTLKIWRLNRGLEEKPGGDKLSTVGWASQKKKESRPGLVTVTSSQSTPAKAPRAKCNPSNSSPSSAACAPSCAGDLPLPSNTPTFSIKTSPAKARSPINRRGSVSSVSPKPPSSFKMSIRNWVTRTPSSSPPITPPASETKIMSPRKALIPVSQKSSQAEACSESRNRVKRRLDSSCLESVKQKCVKSCNCVTELDGQVENLHLDLCCLAGNQEDLSKDSLGPTKSSKIEGAGTSISEPPSPISPYASESCGTLPLPLRPCGEGSEMVGKENSSPENKNWLLAMAAKRKAENPSPRSPSSQTPNSRRQSGKKLPSPVTITPSSMRKICTYFHRKSQEDFCGPEHSTEL	QPPTVLLGHSQEVTSVCWCPSDFTKIATCSDDNTLKIWR	QFLVSGSSDEAAYIWKVSTPWQPPTVLLGHSQEVTSVCWCPSDFTKIATCSDDNTLKIWRLNRGLEEKPGGDKLSTVGWA	CAGTTCCTGGTGAGCGGCAGCAGCGACGAGGCCGCCTACATCTGGAAGGTGAGCACCCCCTGGCAGCCCCCCACCGTGCTGCTGGGCCACAGCCAAGAGGTGACCAGCGTGTGCTGGTGCCCCAGCGACTTCACCAAGATCGCCACCTGCAGCGACGACAACACCCTGAAGATCTGGAGACTGAACAGAGGCCTGGAGGAGAAGCCCGGCGGCGACAAGCTGAGCACCGTGGGCTGGGCC		WQPPTVLLGHSQEVTSVCWCPSDFTKIATCSDDNTLKIW	Short_nuclear_domain	WD40	Pfam domains	-0.025954728849156	0.6375	1.0	0.4675000000000002	1.20383970155207	1.3779512597651478	0.3683721953470472	91.0872748018097	-0.1406002095370712	0.1406002095370712	1.921687581	2273.0	576.0	0.425171874	2135.0	1238.0	1.173429727	0.748257854	-0.169931629	1850.0	1873.0	0.336419702	1715.0	1756.0	0.083244037	0.253175666	2849.0	3373.0	3723.0	3471.0	Unstable	Nuclear Domain
1604	Short_nuclear_domain;DTL_HUMAN;WD40;67;38	0.4643805845763061	642.0	702.0	47.36382772798783	13.317072229164916	-0.2365670675182961	568.0	885.0	39.19158990489351	-7.228749513127345	0.113906758529005	0.3504738260473011	43.277708816440665	4.08611891154716	3.0441613580187856	10.27291087114613	-0.0890557435445821	677.0	1034.0	36.43401033083857	-2.4051215859719246	-0.5628603796120153	553.0	919.0	33.71016132304516	-16.92427707242671	-0.3259580615782987	0.2369023180337165	35.07208582694186	1.3619245038967056	-9.66469932919932	7.259577743227393	0.1144323517101082	650.0	693.0	46.0299263389115	3.7421362322197527	0.0275620953639623	707.0	695.0	45.575174047298745	0.9137952455142532	0.0709972235370352	0.0434351281730729	45.80255019310511	0.2273761458063781	2.327965738867003	1.4141704933527497	1.1418226460880216	515.0	247.0	80.3885155285185	66.83406299010294	-1.1152057184779378	614.0	1490.0	20.19006794451101	-22.74538087495468	0.0133084638050419	1.1285141822829796	50.28929173651476	30.099223792003738	22.04434105757413	44.7897219325288	-1.726353588200546	390.0	1281.0	82.17039841591873	33.65085372382461	-1.1599393533688134	423.0	880.0	69.6111766128615	-22.787449748805862	-1.4431464707846795	0.2832071174158663	75.89078751439011	6.279610901528613	5.431701987509375	28.21915173631524	CATGTCGGCGCTAGaTTGCCGTCTCGctccGCCGTGGCCAACGAGGAGGGCTTCGTGAGACTGTACAACACCGAGAGCCAGAGCTTCAGAAAGAAGTGCTTCAAGGAGTGGATGGCCCACTGGAACGCCGTGTTCGACCTGGCCTGGGTGCCCGGCGAGCTGAAGCTGGTGACCGCCGCTGGAGACCAGACCGCCAAGTTCTGGGACGTGAAGGCCGGCGAGCTGATCGGCACCTGCAAGGGCCACCAGTGCAGCCTGAAGAGCGTGGCCggatAGAGACGGACAGCGGttCGGTGTTTC	300.0	Short nuclear domain	DTL_HUMAN	WD40	67.0	38.0	MLFNSVLRQPQLGVLRNGWSSQYPLQSLLTGYQCSGNDEHTSYGETGVPVPPFGCTFSSAPNMEHVLAVANEEGFVRLYNTESQSFRKKCFKEWMAHWNAVFDLAWVPGELKLVTAAGDQTAKFWDVKAGELIGTCKGHQCSLKSVAFSKFEKAVFCTGGRDGNIMVWDTRCNKKDGFYRQVNQISGAHNTSDKQTPSKPKKKQNSKGLAPSVDFQQSVTVVLFQDENTLVSAGAVDGIIKVWDLRKNYTAYRQEPIASKSFLYPGSSTRKLGYSSLILDSTGSTLFANCTDDNIYMFNMTGLKTSPVAIFNGHQNSTFYVKSSLSPDDQFLVSGSSDEAAYIWKVSTPWQPPTVLLGHSQEVTSVCWCPSDFTKIATCSDDNTLKIWRLNRGLEEKPGGDKLSTVGWASQKKKESRPGLVTVTSSQSTPAKAPRAKCNPSNSSPSSAACAPSCAGDLPLPSNTPTFSIKTSPAKARSPINRRGSVSSVSPKPPSSFKMSIRNWVTRTPSSSPPITPPASETKIMSPRKALIPVSQKSSQAEACSESRNRVKRRLDSSCLESVKQKCVKSCNCVTELDGQVENLHLDLCCLAGNQEDLSKDSLGPTKSSKIEGAGTSISEPPSPISPYASESCGTLPLPLRPCGEGSEMVGKENSSPENKNWLLAMAAKRKAENPSPRSPSSQTPNSRRQSGKKLPSPVTITPSSMRKICTYFHRKSQEDFCGPEHSTEL	KCFKEWMAHWNAVFDLAWVPGELKLVTAAGDQTAKFWD	AVANEEGFVRLYNTESQSFRKKCFKEWMAHWNAVFDLAWVPGELKLVTAAGDQTAKFWDVKAGELIGTCKGHQCSLKSVA	GCCGTGGCCAACGAGGAGGGCTTCGTGAGACTGTACAACACCGAGAGCCAGAGCTTCAGAAAGAAGTGCTTCAAGGAGTGGATGGCCCACTGGAACGCCGTGTTCGACCTGGCCTGGGTGCCCGGCGAGCTGAAGCTGGTGACCGCCGCTGGAGACCAGACCGCCAAGTTCTGGGACGTGAAGGCCGGCGAGCTGATCGGCACCTGCAAGGGCCACCAGTGCAGCCTGAAGAGCGTGGCC		KKCFKEWMAHWNAVFDLAWVPGELKLVTAAGDQTAKFW	Short_nuclear_domain	WD40	Pfam domains	0.0130473329905936	0.6125	1.0	0.4779166666666668	1.025609904114577	1.585001013273888	0.3843874559725075	76.47313874262235	0.4398648201073037	-0.4398648201073037	2.073944536	421.0	96.0	0.794401637	372.0	167.0	1.434173086	0.63977145	-0.36292207	286.0	331.0	-1.594267541	114.0	445.0	-0.978594806	0.615672735	517.0	539.0	617.0	559.0	Unstable	Nuclear Domain
1605	Short_nuclear_domain;DTX1_HUMAN;WWE;19;69	0.8391770473065162	3331.0	2809.0	54.00772543579723	24.25845493736545	0.6628107869373039	3097.0	2587.0	55.07072290820885	20.772304496261327	0.75099391712191	0.0881831301846061	54.53922417200304	0.5314987362058118	22.515379716813392	1.7430752205520612	0.735646458102748	3748.0	3232.0	50.84483383321985	20.81078586069971	0.2438393978123823	2643.0	2511.0	47.6563251407044	7.674442050423138	0.4897429279575651	0.2459035301451828	49.25057948696214	1.594254346257724	14.242613955561426	6.568171905138287	0.3681237816556953	3035.0	2714.0	50.71616030286169	12.10022878029584	0.20859839325914	2784.0	2414.0	48.88767703633956	6.9445605015610425	0.2883610874574177	0.0797626941982775	49.80191866960062	0.9142416332610636	9.52239464092844	2.5778341393673987	0.3620194226616946	6859.0	5648.0	60.07972341675106	32.488875051604644	0.2412503710070361	5701.0	5403.0	56.75095953391383	33.484219222299515	0.3016348968343653	0.0603845258273292	58.41534147533244	1.6643819414186145	32.98654713695208	0.4976720853474354	-1.1981612961572534	4452.0	10140.0	72.8924716492698	-0.8750170465935535	-1.3994113249462383	4524.0	11111.0	74.19959329343897	-4.247739427825263	-1.298786310551746	0.1006250143944924	73.54603247135438	0.6535608220845858	-2.5613782372094085	1.6863611906158549	CATGTCGGCGCTAGaTTGCCGTCTCGctccCAGAACGTGGCCAGAGTGGTGGTGTGGGAGTGGCTGAACGAGCACAGCAGATGGAGACCCTACACCGCCACCGTGTGCCACCACATCGAGAACGTGCTGAAGGAGGACGCCAGAGGCAGCGTGGTGCTGGGCCAGGTGGACGCCCAGCTGGTGCCCTACATCATCGACCTGCAGAGCATGCACCAGTTCAGACAGGACACCGGCACCATGAGACCCGTGAGAAGAAACTTCTACGACCCCggatAGAGACGGACAGCGGttCGGTGTTTC	300.0	Short nuclear domain	DTX1_HUMAN	WWE	19.0	69.0	MSRPGHGGLMPVNGLGFPPQNVARVVVWEWLNEHSRWRPYTATVCHHIENVLKEDARGSVVLGQVDAQLVPYIIDLQSMHQFRQDTGTMRPVRRNFYDPSSAPGKGIVWEWENDGGAWTAYDMDICITIQNAYEKQHPWLDLSSLGFCYLIYFNSMSQMNRQTRRRRRLRRRLDLAYPLTVGSIPKSQSWPVGASSGQPCSCQQCLLVNSTRAASNAILASQRRKAPPAPPLPPPPPPGGPPGALAVRPSATFTGAALWAAPAAGPAEPAPPPGAPPRSPGAPGGARTPGQNNLNRPGPQRTTSVSARASIPPGVPALPVKNLNGTGPVHPALAGMTGILLCAAGLPVCLTRAPKPILHPPPVSKSDVKPVPGVPGVCRKTKKKHLKKSKNPEDVVRRYMQKVKNPPDEDCTICMERLVTASGYEGVLRHKGVRPELVGRLGRCGHMYHLLCLVAMYSNGNKDGSLQCPTCKAIYGEKTGTQPPGKMEFHLIPHSLPGFPDTQTIRIVYDIPTGIQGPEHPNPGKKFTARGFPRHCYLPNNEKGRKVLRLLITAWERRLIFTIGTSNTTGESDTVVWNEIHHKTEFGSNLTGHGYPDASYLDNVLAELTAQGVSEAAAKA	VVWEWLNEHSRWRPYTATVCHHIENVLKEDARGSVVLGQVDAQLVPYIIDLQSMHQFRQDTGTMRPVRR	QNVARVVVWEWLNEHSRWRPYTATVCHHIENVLKEDARGSVVLGQVDAQLVPYIIDLQSMHQFRQDTGTMRPVRRNFYDP	CAGAACGTGGCCAGAGTGGTGGTGTGGGAGTGGCTGAACGAGCACAGCAGATGGAGACCCTACACCGCCACCGTGTGCCACCACATCGAGAACGTGCTGAAGGAGGACGCCAGAGGCAGCGTGGTGCTGGGCCAGGTGGACGCCCAGCTGGTGCCCTACATCATCGACCTGCAGAGCATGCACCAGTTCAGACAGGACACCGGCACCATGAGACCCGTGAGAAGAAACTTCTACGACCCC		VVVWEWLNEHSRWRPYTATVCHHIENVLKEDARGSVVLGQVDAQLVPYIIDLQSMHQFRQDTGTMRPVR	Short_nuclear_domain	WWE	Pfam domains	0.0054640536552856	0.575	1.0	0.4433333333333333	0.9430309765103811	0.9633568471934382	-0.0691583579721747	42.29284498283445	0.2612509891643449	-0.2612509891643449	0.183415152	1896.0	1603.0	1.08500084	1959.0	719.0	0.634207996	0.450792844	-0.051006299	1714.0	1598.0	-0.195093205	1175.0	1739.0	-0.123049752	0.072043453	3499.0	2678.0	3312.0	2914.0	Unstable	Nuclear Domain
1606	Short_nuclear_domain;DTX1_HUMAN;WWE;98;65	0.1917732317865702	1446.0	1910.0	42.57408552612656	5.429171962039554	0.0972025187279486	1477.0	1826.0	45.00393921731649	3.0206707155846937	0.1444878752572594	0.0472853565293107	43.78901237172153	1.2149268455949664	4.2249213388121225	1.2042506232274302	-0.0159055623987577	1432.0	2079.0	37.65863903794303	-0.4322387235889103	0.2473499733874784	1665.0	1578.0	47.719358324414976	7.785622128456665	0.1157222054943603	0.131627767893118	42.688998681179	5.030359643235972	3.6766917024338768	4.108930426022789	-0.106383666171597	1431.0	1778.0	41.997954601966455	-3.4490525107783485	0.0756212006007474	1586.0	1508.0	46.45221632933082	2.510544332250814	-0.0153812327854247	0.0910024333861722	44.22508546564863	2.2271308636821803	-0.4692540892637673	2.9797984215145807	-0.4983518454576422	2980.0	4455.0	36.18869494365809	-7.914407351239448	-1.3155736783810468	2796.0	7796.0	15.46111601054003	-30.0183729866514	-0.9069627619193446	0.4086109164617022	25.824905477099065	10.36378946655903	-18.966390168945427	11.051982817705976	-1.6312717912688337	1877.0	5772.0	80.61220401056498	27.85235800085576	-1.4590855816277903	1783.0	4564.0	75.30022274721975	0.1994049063433471	-1.545178686448312	0.0860931048205216	77.95621337889236	2.655990631672616	14.025881453599556	13.826476547256208	CATGTCGGCGCTAGaTTGCCGTCTCGctccCCCAGCAGCGCCCCCGGCAAGGGCATCGTGTGGGAGTGGGAGAACGACGGCGGCGCTTGGACCGCCTACGACATGGACATCTGCATCACCATCCAGAACGCCTACGAGAAGCAGCACCCCTGGCTGGACCTGAGCAGCCTGGGCTTCTGCTACCTGATCTACTTCAACAGCATGAGCCAGATGAACAGACAGACCAGAAGAAGAAGAAGACTGAGAAGAAGACTGGACCTGGCCTACCCCggatAGAGACGGACAGCGGttCGGTGTTTC	300.0	Short nuclear domain	DTX1_HUMAN	WWE	98.0	65.0	MSRPGHGGLMPVNGLGFPPQNVARVVVWEWLNEHSRWRPYTATVCHHIENVLKEDARGSVVLGQVDAQLVPYIIDLQSMHQFRQDTGTMRPVRRNFYDPSSAPGKGIVWEWENDGGAWTAYDMDICITIQNAYEKQHPWLDLSSLGFCYLIYFNSMSQMNRQTRRRRRLRRRLDLAYPLTVGSIPKSQSWPVGASSGQPCSCQQCLLVNSTRAASNAILASQRRKAPPAPPLPPPPPPGGPPGALAVRPSATFTGAALWAAPAAGPAEPAPPPGAPPRSPGAPGGARTPGQNNLNRPGPQRTTSVSARASIPPGVPALPVKNLNGTGPVHPALAGMTGILLCAAGLPVCLTRAPKPILHPPPVSKSDVKPVPGVPGVCRKTKKKHLKKSKNPEDVVRRYMQKVKNPPDEDCTICMERLVTASGYEGVLRHKGVRPELVGRLGRCGHMYHLLCLVAMYSNGNKDGSLQCPTCKAIYGEKTGTQPPGKMEFHLIPHSLPGFPDTQTIRIVYDIPTGIQGPEHPNPGKKFTARGFPRHCYLPNNEKGRKVLRLLITAWERRLIFTIGTSNTTGESDTVVWNEIHHKTEFGSNLTGHGYPDASYLDNVLAELTAQGVSEAAAKA	IVWEWENDGGAWTAYDMDICITIQNAYEKQHPWLDLSSLGFCYLIYFNSMSQMNRQTRRRRRLRR	PSSAPGKGIVWEWENDGGAWTAYDMDICITIQNAYEKQHPWLDLSSLGFCYLIYFNSMSQMNRQTRRRRRLRRRLDLAYP	CCCAGCAGCGCCCCCGGCAAGGGCATCGTGTGGGAGTGGGAGAACGACGGCGGCGCTTGGACCGCCTACGACATGGACATCTGCATCACCATCCAGAACGCCTACGAGAAGCAGCACCCCTGGCTGGACCTGAGCAGCCTGGGCTTCTGCTACCTGATCTACTTCAACAGCATGAGCCAGATGAACAGACAGACCAGAAGAAGAAGAAGACTGAGAAGAAGACTGGACCTGGCCTACCCC		GIVWEWENDGGAWTAYDMDICITIQNAYEKQHPWLDLSSLGFCYLIYFNSMSQMNRQTRRRRRLR	Short_nuclear_domain	WWE	Pfam domains	0.0373414308630277	0.5875	1.0	0.4245833333333333	1.063097143977335	1.3002357995003853	0.2408228887565519	-11.1068124500444	0.0287656697628991	-0.0287656697628991	0.339902417	1607.0	1219.0	1.032148816	1836.0	699.0	0.686025616	0.3461232	0.2258305	1254.0	965.0	-0.344216986	549.0	901.0	-0.059193243	0.285023743	2826.0	2535.0	2219.0	1450.0	Unstable	Nuclear Domain
1607	Short_nuclear_domain;DTX1_HUMAN;zf-C3HC4;401;60	-0.0042842197422263	380.0	575.0	39.20463725824383	-0.1197429423929306	0.271974924669129	483.0	529.0	48.10962039065696	8.497187994739122	0.1338453524634513	0.1381295722056776	43.6571288244504	4.4524915662065645	4.1887225261730965	4.308465468566026	0.6228143833110239	622.0	580.0	48.82877911228596	17.562911802642393	-0.1919418388151938	456.0	586.0	39.94334817593066	-5.929969631392665	0.215436272247915	0.4073781110631088	44.38606364410831	4.442715468177648	5.816471085624863	11.746440717017526	0.3916480470396172	524.0	461.0	51.1512541639804	12.876236718931612	0.1266934450182914	462.0	424.0	47.38638247572578	4.2112935112531	0.2591707460289543	0.1324773010106628	49.2688183198531	1.882435844127308	8.543765115092356	4.332471603839257	-0.0673169609345898	790.0	876.0	48.1162078347756	12.25679089776567	7.229885241959178	670.0	5.0	129.85939662202512	145.92289351303538	3.581284140512295	3.648601101446885	88.98780222840034	40.87159439362475	79.08984220540053	66.83305130763485	-0.7538947241304549	457.0	765.0	64.0572162391299	-33.75357862466755	-0.3861354464329573	549.0	668.0	53.3996865044065	-88.29072711122103	-0.5700150852817061	0.1838796388487488	58.72845137176821	5.3287648673616985	-61.022152867944286	27.268574243276746	CATGTCGGCGCTAGaTTGCCGTCTCGctccAAGGTGAAGAACCCCCCCGACGAGGACTGCACCATCTGCATGGAGAGACTGGTGACCGCCAGCGGCTACGAGGGCGTGCTGAGACACAAGGGCGTGAGACCCGAGCTGGTGGGCAGACTGGGCAGATGCGGCCACATGTACCACCTGCTGTGCCTGGTGGCCATGTACAGCAACGGCAACAAGGACGGCAGCCTGCAGTGCCCCACCTGCAAGGCCATCTACGGCGAGAAGACCGGCACCggatAGAGACGGACAGCGGttCGGTGTTTC	300.0	Short nuclear domain	DTX1_HUMAN	zf-C3HC4	401.0	60.0	MSRPGHGGLMPVNGLGFPPQNVARVVVWEWLNEHSRWRPYTATVCHHIENVLKEDARGSVVLGQVDAQLVPYIIDLQSMHQFRQDTGTMRPVRRNFYDPSSAPGKGIVWEWENDGGAWTAYDMDICITIQNAYEKQHPWLDLSSLGFCYLIYFNSMSQMNRQTRRRRRLRRRLDLAYPLTVGSIPKSQSWPVGASSGQPCSCQQCLLVNSTRAASNAILASQRRKAPPAPPLPPPPPPGGPPGALAVRPSATFTGAALWAAPAAGPAEPAPPPGAPPRSPGAPGGARTPGQNNLNRPGPQRTTSVSARASIPPGVPALPVKNLNGTGPVHPALAGMTGILLCAAGLPVCLTRAPKPILHPPPVSKSDVKPVPGVPGVCRKTKKKHLKKSKNPEDVVRRYMQKVKNPPDEDCTICMERLVTASGYEGVLRHKGVRPELVGRLGRCGHMYHLLCLVAMYSNGNKDGSLQCPTCKAIYGEKTGTQPPGKMEFHLIPHSLPGFPDTQTIRIVYDIPTGIQGPEHPNPGKKFTARGFPRHCYLPNNEKGRKVLRLLITAWERRLIFTIGTSNTTGESDTVVWNEIHHKTEFGSNLTGHGYPDASYLDNVLAELTAQGVSEAAAKA	TICMERLVTASGYEGVLRHKGVRPELVGRLGRCGHMYHLLCLVAMYSNGNKDGSLQCPTC	KVKNPPDEDCTICMERLVTASGYEGVLRHKGVRPELVGRLGRCGHMYHLLCLVAMYSNGNKDGSLQCPTCKAIYGEKTGT	AAGGTGAAGAACCCCCCCGACGAGGACTGCACCATCTGCATGGAGAGACTGGTGACCGCCAGCGGCTACGAGGGCGTGCTGAGACACAAGGGCGTGAGACCCGAGCTGGTGGGCAGACTGGGCAGATGCGGCCACATGTACCACCTGCTGTGCCTGGTGGCCATGTACAGCAACGGCAACAAGGACGGCAGCCTGCAGTGCCCCACCTGCAAGGCCATCTACGGCGAGAAGACCGGCACC		CTICMERLVTASGYEGVLRHKGVRPELVGRLGRCGHMYHLLCLVAMYSNGNKDGSLQCPT	Short_nuclear_domain	zf-C3HC4	Pfam domains	0.037181530810667	0.6	1.0	0.4606944444444446	1.719945199223656	1.1933962264150944	0.5426747863431659	203.97066317252856	-0.0815909197844637	0.0815909197844637	-0.388690272	288.0	362.0	-0.333779952	267.0	262.0	-0.361235112	0.02745516	0.345393659	288.0	204.0	2.010961584	371.0	119.0	1.178177622	0.832783963	650.0	529.0	492.0	490.0	Unstable	Nuclear Domain
1608	Short_nuclear_domain;DTX2_HUMAN;WWE;101;65	-0.4462500464280741	18.0	37.0	31.995076478244147	-11.992677644456274	-0.0118180413314624	30.0	40.0	43.083619852407296	-0.365595161832607	-0.2290340438797682	0.2172160025483058	37.53934816532572	5.544271687081573	-6.17913640314444	5.813541241311832	1.6811512980446095	134.0	60.0	67.07280019010523	46.95411937157765	0.0094603292490662	34.0	38.0	43.47276466338023	0.2953354759797945	0.8453058136468379	0.8358454843977716	55.27278242674272	11.8000177633625	23.62472742377872	23.329391947798925	-3.014607316150889	55.0	513.0	6.188350783589902	-67.31696545032784	-0.3476323889186997	40.0	51.0	38.84801615839393	-11.33371372355565	-1.6811198525347943	1.3334874636160945	22.51818347099192	16.32983268740201	-39.32533958694175	27.99162586338609	2.2475701485721986	175.0	39.0	102.66327042565908	104.50398639155432	-2.9114920758028298	14.0	118.0	-11.941583283563691	-72.16293664218809	-0.3319609636153156	2.579531112187514	45.36084357104771	57.30242685461139	16.170524874683114	88.33346151687121	-2.8549782711483163	55.0	395.0	96.7186681291017	87.78920733274889	0.5407626968106211	50.0	32.0	33.569693567148725	-168.41473291044613	-1.1571077871688475	1.6978704839794685	65.14418084812522	31.574487280976488	-40.312762788848616	128.1019701215975	CATGTCGGCGCTAGaTTGCCGTCTCGctccCAGCACAGCGCCCCCGGCAGAGGCGTGGTGTGGGAGTGGCTGAGCGACGACGGAAGCTGGACCGCCTACGAGGCCAGCGTGTGCGACTACCTGGAGCAGCAGGTGGCCAGAGGCAACCAGCTGGTGGACCTGGCCCCCCTGGGCTACAACTACACCGTGAACTACACCACCCACACCCAGACCAACAAGACCAGCAGCTTCTGCAGAAGCGTGAGAAGACAGGCCGGCCCCCCCTACCCCggatAGAGACGGACAGCGGttCGGTGTTTC	300.0	Short nuclear domain	DTX2_HUMAN	WWE	101.0	65.0	MAMAPSPSLVQVYTSPAAVAVWEWQDGLGTWHPYSATVCSFIEQQFVQQKGQRFGLGSLAHSIPLGQADPSLAPYIIDLPSWTQFRQDTGTMRAVRRHLFPQHSAPGRGVVWEWLSDDGSWTAYEASVCDYLEQQVARGNQLVDLAPLGYNYTVNYTTHTQTNKTSSFCRSVRRQAGPPYPVTTIIAPPGHTGVACSCHQCLSGSRTGPVSGRYRHSMTNLPAYPVPQHPPHRTASVFGTHQAFAPYNKPSLSGARSAPRLNTTNAWGAAPPSLGSQPLYRSSLSHLGPQHLPPGSSTSGAVSASLPSGPSSSPGSVPATVPMQMPKPSRVQQALAGMTSVLMSAIGLPVCLSRAPQPTSPPASRLASKSHGSVKRLRKMSVKGATPKPEPEPEQVIKNYTEELKVPPDEDCIICMEKLSTASGYSDVTDSKAIGSLAVGHLTKCSHAFHLLCLLAMYCNGNKDGSLQCPSCKTIYGEKTGTQPQGKMEVLRFQMSLPGHEDCGTILIVYSIPHGIQGPEHPNPGKPFTARGFPRQCYLPDNAQGRKVLELLKVAWKRRLIFTVGTSSTTGETDTVVWNEIHHKTEMDRNITGHGYPDPNYLQNVLAELAAQGVTEDCLEQQ	VVWEWLSDDGSWTAYEASVCDYLEQQVARGNQLVDLAPLGYNYTVNYTTHTQTNKTSSFCRSVRR	QHSAPGRGVVWEWLSDDGSWTAYEASVCDYLEQQVARGNQLVDLAPLGYNYTVNYTTHTQTNKTSSFCRSVRRQAGPPYP	CAGCACAGCGCCCCCGGCAGAGGCGTGGTGTGGGAGTGGCTGAGCGACGACGGAAGCTGGACCGCCTACGAGGCCAGCGTGTGCGACTACCTGGAGCAGCAGGTGGCCAGAGGCAACCAGCTGGTGGACCTGGCCCCCCTGGGCTACAACTACACCGTGAACTACACCACCCACACCCAGACCAACAAGACCAGCAGCTTCTGCAGAAGCGTGAGAAGACAGGCCGGCCCCCCCTACCCC		GVVWEWLSDDGSWTAYEASVCDYLEQQVARGNQLVDLAPLGYNYTVNYTTHTQTNKTSSFCRSVR	Short_nuclear_domain	WWE	Pfam domains	-0.011078537818462	0.65	1.0	0.4212499999999999	0.2203811999133636	1.0457516339869282	-0.6595712297075593	636.4212896632264	-1.074339857526606	1.074339857526606	2.713820118	82.0	12.0	3.314512168	115.0	9.0	3.014166143	0.300346025	-0.898657643	90.0	151.0	-2.573539623	69.0	531.0	-1.736098633	0.83744099	94.0	124.0	241.0	600.0	Unstable	Nuclear Domain
1609	Short_nuclear_domain;DTX2_HUMAN;WWE;18;78	-0.1293859608066819	1764.0	2911.0	37.10263421278269	-3.581388618719346	0.0444866614294223	1966.0	2521.0	44.07329529273292	1.379585475582405	-0.0424496496886297	0.0869363111180521	40.58796475275781	3.4853305399751164	-1.1009015715684705	2.480487047150876	0.0632031561368597	2308.0	3172.0	38.999806309813486	1.7283883390563632	0.3357648476660522	2689.0	2397.0	49.30859527132185	10.588772427545791	0.199484001901456	0.1362808457645961	44.15420079056767	5.15439448075418	6.15858038330108	4.4301920442447145	-0.0841640321731633	2264.0	2770.0	42.4002661617829	-2.731513165544228	0.1060279272208377	2304.0	2145.0	47.00815846498684	3.5226963294502505	0.0109319475238372	0.0950959796970005	44.70421231338487	2.3039461516019704	0.3955915819530112	3.12710474749724	0.7176246546233126	2250.0	1448.0	69.68144624436194	48.72681639409275	1.2280768028336695	1744.0	834.0	82.50603700752983	73.09478788892876	0.9728507287284912	0.2552260741051784	76.09374162594587	6.412295381583943	60.91080214151075	12.183985747418005	-0.2065208865157768	1609.0	1843.0	52.35555592166204	-77.29886865352485	-0.4559657859868214	1559.0	1991.0	54.91647432960636	-82.16207558385877	-0.3312433362512991	0.1247224497355222	53.6360151256342	1.2804592039721605	-79.73047211869182	2.4316034651669582	CATGTCGGCGCTAGaTTGCCGTCTCGctccGTGGCCGTGTGGGAGTGGCAGGACGGCCTGGGCACCTGGCACCCCTACAGCGCCACCGTGTGCAGCTTCATCGAGCAGCAGTTCGTGCAGCAGAAGGGCCAGAGATTCGGCCTGGGCAGCCTGGCCCACAGCATCCCCCTGGGCCAGGCTGACCCTAGCCTGGCCCCTTACATCATCGACCTGCCCAGCTGGACCCAGTTCAGACAGGACACCGGCACCATGAGAGCCGTGAGAAGACACggatAGAGACGGACAGCGGttCGGTGTTTC	300.0	Short nuclear domain	DTX2_HUMAN	WWE	18.0	78.0	MAMAPSPSLVQVYTSPAAVAVWEWQDGLGTWHPYSATVCSFIEQQFVQQKGQRFGLGSLAHSIPLGQADPSLAPYIIDLPSWTQFRQDTGTMRAVRRHLFPQHSAPGRGVVWEWLSDDGSWTAYEASVCDYLEQQVARGNQLVDLAPLGYNYTVNYTTHTQTNKTSSFCRSVRRQAGPPYPVTTIIAPPGHTGVACSCHQCLSGSRTGPVSGRYRHSMTNLPAYPVPQHPPHRTASVFGTHQAFAPYNKPSLSGARSAPRLNTTNAWGAAPPSLGSQPLYRSSLSHLGPQHLPPGSSTSGAVSASLPSGPSSSPGSVPATVPMQMPKPSRVQQALAGMTSVLMSAIGLPVCLSRAPQPTSPPASRLASKSHGSVKRLRKMSVKGATPKPEPEPEQVIKNYTEELKVPPDEDCIICMEKLSTASGYSDVTDSKAIGSLAVGHLTKCSHAFHLLCLLAMYCNGNKDGSLQCPSCKTIYGEKTGTQPQGKMEVLRFQMSLPGHEDCGTILIVYSIPHGIQGPEHPNPGKPFTARGFPRQCYLPDNAQGRKVLELLKVAWKRRLIFTVGTSSTTGETDTVVWNEIHHKTEMDRNITGHGYPDPNYLQNVLAELAAQGVTEDCLEQQ	AVWEWQDGLGTWHPYSATVCSFIEQQFVQQKGQRFGLGSLAHSIPLGQADPSLAPYIIDLPSWTQFRQDTGTMRAVRR	VAVWEWQDGLGTWHPYSATVCSFIEQQFVQQKGQRFGLGSLAHSIPLGQADPSLAPYIIDLPSWTQFRQDTGTMRAVRRH	GTGGCCGTGTGGGAGTGGCAGGACGGCCTGGGCACCTGGCACCCCTACAGCGCCACCGTGTGCAGCTTCATCGAGCAGCAGTTCGTGCAGCAGAAGGGCCAGAGATTCGGCCTGGGCAGCCTGGCCCACAGCATCCCCCTGGGCCAGGCTGACCCTAGCCTGGCCCCTTACATCATCGACCTGCCCAGCTGGACCCAGTTCAGACAGGACACCGGCACCATGAGAGCCGTGAGAAGACAC		VAVWEWQDGLGTWHPYSATVCSFIEQQFVQQKGQRFGLGSLAHSIPLGQADPSLAPYIIDLPSWTQFRQDTGTMRAVR	Short_nuclear_domain	WWE	Pfam domains	0.0038884636249902	0.6625	1.0	0.4644444444444445	1.3487773930270062	1.377350624959984	0.4468533121718818	-35.93341967796505	-0.2419336515900857	0.2419336515900857	0.823141368	1231.0	668.0	2.126991476	1324.0	236.0	1.475066422	0.651925054	0.310157794	1211.0	879.0	0.205183809	1046.0	1173.0	0.257670802	0.052486993	1899.0	1560.0	2090.0	2219.0	Stable	Nuclear Domain
1610	Short_nuclear_domain;DTX2_HUMAN;zf-C3HC4;402;60	0.3152544654372905	13692.0	16602.0	44.73247568176629	8.98367773034906	-0.1613460771785824	12893.0	19068.0	40.482322648852985	-4.952688391418131	0.076954194129354	0.2383002713079365	42.60739916530964	2.125076516456652	2.0154946694654643	6.968183060883594	0.1372804822073399	14668.0	19150.0	40.27001225774159	3.7746963602765145	-0.8082381242111658	11716.0	23080.0	29.842829525545906	-23.74560872214467	-0.3354788210019129	0.4727593032092528	35.05642089164375	5.213591366097842	-9.98545618093408	13.760152541210593	-0.0443325597406774	12567.0	14957.0	43.12364047916216	-1.4413450821605107	-0.0887949075043905	12882.0	13727.0	43.46276817850696	-2.9320651091258068	-0.0665637336225339	0.0222311738818565	43.29320432883456	0.1695638496724001	-2.186705095643158	0.745360013482648	0.5095526697000411	22042.0	16386.0	64.11543239124934	39.313859148709824	1.0751525970585831	20909.0	11117.0	78.83399909324038	67.4472991520212	0.792352633379312	0.282799963679271	71.47471574224484	7.3592833509955184	53.38057915036551	14.066720001655687	1.6180684866436192	16142.0	5220.0	16.42237237603202	-211.0167220780389	1.6866947462673203	16448.0	4757.0	13.410219474218614	-249.8700225942069	1.65238161645547	0.0343131298118505	14.916295925125317	1.5060764509067022	-230.4433723361229	19.42665025808401	CATGTCGGCGCTAGaTTGCCGTCTCGctccGAGCTGAAGGTGCCCCCCGACGAGGACTGCATCATCTGCATGGAGAAGCTGAGCACCGCCAGCGGCTACAGCGACGTGACCGACAGCAAGGCCATCGGCAGCCTGGCCGTGGGCCACCTGACCAAGTGCAGCCACGCCTTCCACCTGCTGTGCCTGCTGGCCATGTACTGCAACGGCAACAAGGACGGCAGCCTGCAGTGCCCCAGCTGCAAGACCATCTACGGCGAGAAGACCGGCACCggatAGAGACGGACAGCGGttCGGTGTTTC	300.0	Short nuclear domain	DTX2_HUMAN	zf-C3HC4	402.0	60.0	MAMAPSPSLVQVYTSPAAVAVWEWQDGLGTWHPYSATVCSFIEQQFVQQKGQRFGLGSLAHSIPLGQADPSLAPYIIDLPSWTQFRQDTGTMRAVRRHLFPQHSAPGRGVVWEWLSDDGSWTAYEASVCDYLEQQVARGNQLVDLAPLGYNYTVNYTTHTQTNKTSSFCRSVRRQAGPPYPVTTIIAPPGHTGVACSCHQCLSGSRTGPVSGRYRHSMTNLPAYPVPQHPPHRTASVFGTHQAFAPYNKPSLSGARSAPRLNTTNAWGAAPPSLGSQPLYRSSLSHLGPQHLPPGSSTSGAVSASLPSGPSSSPGSVPATVPMQMPKPSRVQQALAGMTSVLMSAIGLPVCLSRAPQPTSPPASRLASKSHGSVKRLRKMSVKGATPKPEPEPEQVIKNYTEELKVPPDEDCIICMEKLSTASGYSDVTDSKAIGSLAVGHLTKCSHAFHLLCLLAMYCNGNKDGSLQCPSCKTIYGEKTGTQPQGKMEVLRFQMSLPGHEDCGTILIVYSIPHGIQGPEHPNPGKPFTARGFPRQCYLPDNAQGRKVLELLKVAWKRRLIFTVGTSSTTGETDTVVWNEIHHKTEMDRNITGHGYPDPNYLQNVLAELAAQGVTEDCLEQQ	IICMEKLSTASGYSDVTDSKAIGSLAVGHLTKCSHAFHLLCLLAMYCNGNKDGSLQCPSC	ELKVPPDEDCIICMEKLSTASGYSDVTDSKAIGSLAVGHLTKCSHAFHLLCLLAMYCNGNKDGSLQCPSCKTIYGEKTGT	GAGCTGAAGGTGCCCCCCGACGAGGACTGCATCATCTGCATGGAGAAGCTGAGCACCGCCAGCGGCTACAGCGACGTGACCGACAGCAAGGCCATCGGCAGCCTGGCCGTGGGCCACCTGACCAAGTGCAGCCACGCCTTCCACCTGCTGTGCCTGCTGGCCATGTACTGCAACGGCAACAAGGACGGCAGCCTGCAGTGCCCCAGCTGCAAGACCATCTACGGCGAGAAGACCGGCACC		CIICMEKLSTASGYSDVTDSKAIGSLAVGHLTKCSHAFHLLCLLAMYCNGNKDGSLQCPS	Short_nuclear_domain	zf-C3HC4	Pfam domains	-0.0261305857611193	0.6125	1.0	0.4956944444444447	1.0187805392695402	1.3879020643492808	0.2670458898895087	-108.49470994746422	0.4124330151312669	-0.4124330151312669	0.257691656	8626.0	6927.0	0.28123733	7136.0	4572.0	0.269464493	0.011772837	-0.108673207	8767.0	8507.0	-0.070441699	6512.0	8840.0	-0.089557453	0.019115754	15553.0	11708.0	17274.0	15352.0	Stable	Nuclear Domain
1612	Short_nuclear_domain;DU4L7_HUMAN;Homeodomain;8;56	-0.0631797742480114	269.0	424.0	38.20980953968628	-1.7580569677082134	0.1494628657015985	338.0	403.0	45.92980379488021	4.653328117996313	0.0431415457267935	0.106321319974805	42.069806667283245	3.859997127596965	1.4476355751440502	3.205692542852264	0.4421236794176522	457.0	483.0	45.6102503010364	12.377846078669805	0.6012183914790754	476.0	353.0	54.07590133056049	18.99750935743756	0.5216710354483638	0.0795473560307116	49.84307581579844	4.232825514762048	15.68767771805368	3.3098316393838765	-0.156588316860126	370.0	476.0	41.09242718016824	-5.064098207265599	0.364264393842204	352.0	274.0	51.74392441921204	12.144663727517614	0.1038380384910389	0.260426355351165	46.41817579969014	5.325748619521896	3.5402827601260074	8.604380967391606	2.3274443269247853	1124.0	237.0	103.92510657121848	106.63793898353128	7.826286415415184	1013.0	5.0	130.22049195275426	146.478247749795	5.076865371169983	2.749421044245199	117.07279926198638	13.147692690767885	126.55809336666312	19.92015438313186	-0.9656612317083744	668.0	1295.0	68.36831699398508	-17.71071567866666	-1.226735783286064	637.0	1388.0	70.91740805198114	-17.509561060983387	-1.0961985074972191	0.1305372757888447	69.64286252298311	1.2745455289980328	-17.610138369825023	0.1005773088416361	CATGTCGGCGCTAGaTTGCCGTCTCGctccAGCACCCTGCCCGCCGAGGCCAGAGGCAGAGGCAGAAGAAGAAGACTGGTGTGGACCCCCAGCCAGAGCGAGGCCCTGAGAGCCTGCTTCGAGAGAAACCCCTACCCCGGCATCGCCACCAGAGAGAGACTGGCCCAGGCCATCGGCATCCCCGAGCCCAGAGTGCAGATCTGGTTCCAGAACGAGAGAAGCAGACAGCTGAGACAGCACAGAAGAGAGAGCAGACCCTGGCCCGGCAGAggatAGAGACGGACAGCGGttCGGTGTTTC	300.0	Short nuclear domain	DU4L7_HUMAN	Homeodomain	8.0	56.0	MALPTPSDSTLPAEARGRGRRRRLVWTPSQSEALRACFERNPYPGIATRERLAQAIGIPEPRVQIWFQNERSRQLRQHRRESRPWPGRRGPPEGRRKRTAVTGSQTALLLRAFEKDRFPGIAAREELARETGLPESRIQIWFQNRRARHPGQGGRAPAQAGGLCSAAPGGGHPAPSWVAFAHTGAWGTGLPAPHVPCAPGALPQGAFVSQAARAAPALQPSQAAPAEGVSQPAPARGDFAYAAPAPPDGALSHPQAPRWPPHPGKSREDRDPQRDGLPGPCAVAQPGPAQAGPQGQGVLAPPTSQGSPWWGWGRGPQVAGAAWEPQAGAAPPPQPAPPDASASARQGQMQGIPAPSQALQEPAPWSALPCGLLLDELLASPEFLQQAQPLLETEAPGELEASEEAASLEAPLSEEEYRALLEEL	RRRLVWTPSQSEALRACFERNPYPGIATRERLAQAIGIPEPRVQIWFQNERSRQLR	STLPAEARGRGRRRRLVWTPSQSEALRACFERNPYPGIATRERLAQAIGIPEPRVQIWFQNERSRQLRQHRRESRPWPGR	AGCACCCTGCCCGCCGAGGCCAGAGGCAGAGGCAGAAGAAGAAGACTGGTGTGGACCCCCAGCCAGAGCGAGGCCCTGAGAGCCTGCTTCGAGAGAAACCCCTACCCCGGCATCGCCACCAGAGAGAGACTGGCCCAGGCCATCGGCATCCCCGAGCCCAGAGTGCAGATCTGGTTCCAGAACGAGAGAAGCAGACAGCTGAGACAGCACAGAAGAGAGAGCAGACCCTGGCCCGGCAGA	['DU4L7_HUMAN', 'DU4L2_HUMAN', 'DU4L3_HUMAN', 'DU4L6_HUMAN', 'DU4L4_HUMAN', 'DUX4C_HUMAN', 'DUX4_HUMAN', 'DU4L5_HUMAN']	RRRRLVWTPSQSEALRACFERNPYPGIATRERLAQAIGIPEPRVQIWFQNERSRQL	Short_nuclear_domain	Homeodomain	Pfam domains	0.1382968690781041	0.75	2.0	0.3673611111111112	1.225203836181313	1.5317237507018528	0.4630613741973821	244.5562143479186	-0.4785294897215703	0.4785294897215703	2.842097422	239.0	32.0	2.907435954	318.0	33.0	2.874766688	0.032669266	0.356907647	148.0	104.0	0.817019702	278.0	204.0	0.586963674	0.230056027	271.0	351.0	252.0	482.0	Unstable	Nuclear Domain
1613	Short_nuclear_domain;DUX3_HUMAN;Homeodomain;109;55	-0.2683381980855144	410.0	745.0	34.82135320837568	-7.338274957415727	-0.1388233180667825	489.0	712.0	40.8712972668178	-4.266775672906356	-0.2035807580761484	0.0647574400093659	37.84632523759674	3.0249720292210607	-5.802525315161043	1.5357496422546857	0.2013467666784195	655.0	818.0	41.378584610664745	5.560611866017751	0.3105585017139893	646.0	586.0	48.85525459372371	9.789154687427288	0.2559526341962044	0.0546058675177849	45.11691960219422	3.738334991529481	7.674883276722517	2.1142714107047675	-0.1188645837833712	533.0	668.0	41.77237755405013	-3.8513785273003904	0.2013272627031434	568.0	495.0	48.754291351488256	6.701717625187322	0.041231339459886	0.1600959232432573	45.26333445276919	3.490956898719062	1.4251695489434657	5.276548076243856	1.9953101542453224	2769.0	735.0	98.3714064507056	97.2458060913661	0.7512416768302149	2326.0	1548.0	70.6075622915171	54.79527587039231	1.3732759155377687	0.6220342387075537	84.48948437111135	13.881922079594249	76.0205409808792	21.22526511048689	-0.9183437178879592	1517.0	2846.0	67.41948189544236	-21.2416077430966	-1.0386020968299774	1544.0	2953.0	67.19055630162318	-32.56807833849019	-0.9784729073589684	0.060129189471009	67.30501909853277	0.1144627969095921	-26.904843040793395	5.663235297696795	CATGTCGGCGCTAGaTTGCCGTCTCGctccAGACCCTGGCCCGGCAGAAGAGACCCCCAGAAGGGCAGAAGAAAGAGAACCGCCATCACCGGCAGCCAGACCGCCCTGCTGCTGAGAGCCTTCGAGAAGGACAGATTCCCCGGCATCCCCGCCAGAGAGGAGCTGGCCAGAGAGACCGGCCTGCCTGAGAGCAGAATCCAGCTGTGGTTCCAGAACAGAAGAGCCAGACACTGGGGCCAGAGCGGCAGAGCCCCCACCCAGGCCAGCATCggatAGAGACGGACAGCGGttCGGTGTTTC	300.0	Short nuclear domain	DUX3_HUMAN	Homeodomain	109.0	55.0	MPAEVHGSPPASLCPCPSVKFRPGLPAMALLTALDDTLPEEAQGPGRRMILLSTPSQSDALRACFERNLYPGIATKEQLAQGIDIPEPRVQIWFQNERSCQLRQHRRQSRPWPGRRDPQKGRRKRTAITGSQTALLLRAFEKDRFPGIPAREELARETGLPESRIQLWFQNRRARHWGQSGRAPTQASIRCNAAPIG	RKRTAITGSQTALLLRAFEKDRFPGIPAREELARETGLPESRIQLWFQNRRARHW	RPWPGRRDPQKGRRKRTAITGSQTALLLRAFEKDRFPGIPAREELARETGLPESRIQLWFQNRRARHWGQSGRAPTQASI	AGACCCTGGCCCGGCAGAAGAGACCCCCAGAAGGGCAGAAGAAAGAGAACCGCCATCACCGGCAGCCAGACCGCCCTGCTGCTGAGAGCCTTCGAGAAGGACAGATTCCCCGGCATCCCCGCCAGAGAGGAGCTGGCCAGAGAGACCGGCCTGCCTGAGAGCAGAATCCAGCTGTGGTTCCAGAACAGAAGAGCCAGACACTGGGGCCAGAGCGGCAGAGCCCCCACCCAGGCCAGCATC		RRKRTAITGSQTALLLRAFEKDRFPGIPAREELARETGLPESRIQLWFQNRRARH	Short_nuclear_domain	Homeodomain	Pfam domains	0.1390404785668751	0.7875	2.0	0.3733333333333333	1.4498502994011977	1.6707607775092437	0.6418285647623952	-24.56119485114063	-0.4595333922723528	0.4595333922723528	3.559069271	577.0	47.0	-0.411790244	447.0	463.0	1.573639513	1.985429757	0.776431637	512.0	269.0	0.579341082	512.0	443.0	0.67788636	0.098545277	624.0	910.0	781.0	955.0	Unstable	Nuclear Domain
1614	Short_nuclear_domain;DUX3_HUMAN;Homeodomain;35;56	0.195685952939129	416.0	548.0	42.64210874776185	5.541194773601132	0.2550584307967258	564.0	625.0	47.8080493506256	7.96540159444748	0.2253721918679274	0.0296862389287984	45.22507904919373	2.582970301431878	6.753298184024307	1.2121034104231745	0.4351822337205017	613.0	651.0	45.48712979147274	12.17949833300875	0.4177231542006833	697.0	587.0	50.7830004967116	13.189378621967494	0.4264526939605925	0.0087295397599091	48.13506514409217	2.647935352619428	12.684438477488122	0.504940144479372	0.1700894359213873	465.0	477.0	47.0553031724394	5.570938323026012	-0.1294076017974809	427.0	468.0	42.73005623164822	-4.266045415385299	0.0203409170619532	0.1497485188594341	44.89267970204381	2.1626234703955904	0.6524464538203572	4.918491869205656	0.4338776193176751	1159.0	908.0	62.05308890831896	35.82612959171961	8.015545092917465	1155.0	5.0	130.3074515322868	146.61198908292914	4.22471135611757	3.790833736799895	96.18027022030287	34.127181311983925	91.21905933732435	55.392929745604775	-0.3089895862947355	827.0	1017.0	54.58398120271064	-69.00624841517755	-0.9054615623519492	621.0	1083.0	64.47005017708983	-43.56040945976802	-0.6072255743233423	0.2982359880286068	59.527015689900246	4.943034487189597	-56.28332893747279	12.722919477704766	CATGTCGGCGCTAGaTTGCCGTCTCGctccGACACCCTGCCCGAGGAGGCCCAGGGCCCCGGCAGAAGAATGATCCTGCTGAGCACCCCCAGCCAGAGCGACGCCCTGAGAGCCTGCTTCGAGAGAAACCTGTACCCCGGCATCGCCACCAAGGAGCAGCTGGCCCAGGGCATCGACATCCCCGAGCCCAGAGTGCAGATCTGGTTCCAGAACGAGAGAAGCTGCCAGCTGAGACAGCACAGAAGACAGAGCAGACCCTGGCCCGGCAGAggatAGAGACGGACAGCGGttCGGTGTTTC	300.0	Short nuclear domain	DUX3_HUMAN	Homeodomain	35.0	56.0	MPAEVHGSPPASLCPCPSVKFRPGLPAMALLTALDDTLPEEAQGPGRRMILLSTPSQSDALRACFERNLYPGIATKEQLAQGIDIPEPRVQIWFQNERSCQLRQHRRQSRPWPGRRDPQKGRRKRTAITGSQTALLLRAFEKDRFPGIPAREELARETGLPESRIQLWFQNRRARHWGQSGRAPTQASIRCNAAPIG	RMILLSTPSQSDALRACFERNLYPGIATKEQLAQGIDIPEPRVQIWFQNERSCQLR	DTLPEEAQGPGRRMILLSTPSQSDALRACFERNLYPGIATKEQLAQGIDIPEPRVQIWFQNERSCQLRQHRRQSRPWPGR	GACACCCTGCCCGAGGAGGCCCAGGGCCCCGGCAGAAGAATGATCCTGCTGAGCACCCCCAGCCAGAGCGACGCCCTGAGAGCCTGCTTCGAGAGAAACCTGTACCCCGGCATCGCCACCAAGGAGCAGCTGGCCCAGGGCATCGACATCCCCGAGCCCAGAGTGCAGATCTGGTTCCAGAACGAGAGAAGCTGCCAGCTGAGACAGCACAGAAGACAGAGCAGACCCTGGCCCGGCAGA		RRMILLSTPSQSDALRACFERNLYPGIATKEQLAQGIDIPEPRVQIWFQNERSCQL	Short_nuclear_domain	Homeodomain	Pfam domains	0.0374677774648756	0.7125	2.0	0.3947222222222223	1.2841678761490083	1.0110739831484512	0.1986461844993544	9.661152758866672	-0.201080502092665	0.201080502092665	2.726379741	1096.0	159.0	3.539189338	866.0	58.0	3.13278454	0.406404798	-0.512871301	711.0	913.0	-0.144370989	478.0	683.0	-0.328621145	0.184250156	1255.0	924.0	1624.0	1161.0	Unstable	Nuclear Domain
1615	Short_nuclear_domain;DUX5_HUMAN;Homeodomain;110;56	-0.2527589755551126	573.0	1030.0	35.07407879612133	-6.922078396708613	-0.2295034599903828	614.0	952.0	39.31222209146029	-7.016028304064982	-0.2411312177727477	0.0116277577823649	37.19315044379081	2.1190716476694824	-6.9690533503867975	0.0469749536781844	0.3187262235238847	866.0	997.0	43.43036113158831	8.866033919319861	0.3217375017117249	841.0	757.0	49.05629347722044	10.143753922927836	0.3202318626178048	0.0015056390939201	46.24332730440436	2.8129661728160644	9.504893921123848	0.6388600018039874	0.1498315841186069	769.0	800.0	46.6817978445435	4.904776086618576	-0.0759439826752432	659.0	696.0	43.69516189207685	-2.508967548713685	0.0369438007216818	0.1128877833969251	45.188479868310175	1.493317976233321	1.1979042689524455	3.7068718176661295	1.4971713036347143	2582.0	968.0	88.50880783769631	80.56668499634505	0.6922636659895461	2504.0	1736.0	69.05270530767778	52.40395053315547	1.0947174848121302	0.4024538188225841	78.78075657268704	9.728051265009263	66.48531776475025	14.081367231594786	-0.0163826688388078	2002.0	2010.0	48.20909070626029	-92.72907475254353	0.3374790984218779	1957.0	1442.0	37.77300975696568	-151.43103897598712	0.160548214791535	0.1769308836303429	42.99105023161299	5.218040474647307	-122.0800568642653	29.3509821117218	CATGTCGGCGCTAGaTTGCCGTCTCGctccCCCTGGCCCGGCAGAAGAGACCCCCAGAAGGGCAGAAGAAAGAGAACCGCCATCACCGGCAGCCAGACCGCCCTGCTGCTGAGAGCCTTCGAGAAGGACAGATTCCCCGGCATCGCCGCCAGAGAGGAGCTGGCCAGAGAGACCGGCCTGCCTGAGAGCAGAATCCAGATCTGGTTCCAGAACAGAAGAGCCAGACACAGAGGCCAGAGCGGCAGAGCCCCCACCCAGGCCAGCATCAGAggatAGAGACGGACAGCGGttCGGTGTTTC	300.0	Short nuclear domain	DUX5_HUMAN	Homeodomain	110.0	56.0	MPAEVHGSPPASLCPCQSVKFRPGLPEMALLTALDDTLPEEAQGPGRRMILLSTPSQSDALRACFERNLYPGIATKEELAQGIDIPEPRVQIWFQNERSCQLRQHRRQSRPWPGRRDPQKGRRKRTAITGSQTALLLRAFEKDRFPGIAAREELARETGLPESRIQIWFQNRRARHRGQSGRAPTQASIRCNAAPIG	RKRTAITGSQTALLLRAFEKDRFPGIAAREELARETGLPESRIQIWFQNRRARHRG	PWPGRRDPQKGRRKRTAITGSQTALLLRAFEKDRFPGIAAREELARETGLPESRIQIWFQNRRARHRGQSGRAPTQASIR	CCCTGGCCCGGCAGAAGAGACCCCCAGAAGGGCAGAAGAAAGAGAACCGCCATCACCGGCAGCCAGACCGCCCTGCTGCTGAGAGCCTTCGAGAAGGACAGATTCCCCGGCATCGCCGCCAGAGAGGAGCTGGCCAGAGAGACCGGCCTGCCTGAGAGCAGAATCCAGATCTGGTTCCAGAACAGAAGAGCCAGACACAGAGGCCAGAGCGGCAGAGCCCCCACCCAGGCCAGCATCAGA	['DUX5_HUMAN', 'DUX1_HUMAN']	RRKRTAITGSQTALLLRAFEKDRFPGIAAREELARETGLPESRIQIWFQNRRARHR	Short_nuclear_domain	Homeodomain	Pfam domains	0.151540392088602	0.8	2.0	0.3740277777777778	1.7279013961605585	1.4680631996705231	0.676251426506867	-17.18890943611386	-0.5613630803905525	0.5613630803905525	2.972939473	736.0	90.0	1.407621572	828.0	243.0	2.190280523	0.782658951	0.051834943	751.0	652.0	0.402793509	497.0	486.0	0.227314226	0.175479283	826.0	1071.0	1403.0	983.0	Stable	Nuclear Domain
1616	Short_nuclear_domain;DUX5_HUMAN;Homeodomain;35;56	0.1282738112233555	1057.0	1459.0	41.47404201763492	3.617585217118533	0.1927996782770094	1089.0	1260.0	46.69961371402691	6.010800790999903	0.1605367447501824	0.0322629335268269	44.086827865830905	2.612785848195994	4.814193004059217	1.1966077869406844	0.5953028569537379	1634.0	1553.0	48.33751755810964	16.771487025843154	0.4074908258856727	1370.0	1162.0	50.59894428486832	12.864734001615648	0.5013968414197053	0.0939060155340325	49.46823092148898	1.1307133633793391	14.8181105137294	1.9533765121137523	0.1586602934146058	1266.0	1309.0	46.8445397702556	5.195033057785093	-0.0047725076901686	942.0	947.0	44.98643456700941	-0.1580678182591847	0.0769438928622186	0.0817164005523872	45.91548716863251	0.9290526016230948	2.518482619762954	2.6765504380221388	0.2664400237344575	2580.0	2270.0	57.43626388947023	28.01839183563495	1.6975332288673897	1992.0	688.0	92.78687379705993	88.90641928546654	0.9819866263009236	0.7155466025664661	75.11156884326508	17.67530495379484	58.46240556055075	30.4440137249158	0.2899496330854188	1526.0	1239.0	41.57649944434939	-117.41088077896148	0.0113852253157275	1324.0	1223.0	44.7424436997063	-123.27071802114322	0.1506674292005732	0.1392822038848456	43.15947157202785	1.5829721276784556	-120.34079940005236	2.92991862109087	CATGTCGGCGCTAGaTTGCCGTCTCGctccGACACCCTGCCCGAGGAGGCCCAGGGCCCCGGCAGAAGAATGATCCTGCTGAGCACCCCCAGCCAGAGCGACGCCCTGAGAGCCTGCTTCGAGAGAAACCTGTACCCCGGCATCGCCACCAAGGAGGAGCTGGCCCAGGGCATCGACATCCCCGAGCCCAGAGTGCAGATCTGGTTCCAGAACGAGAGAAGCTGCCAGCTGAGACAGCACAGAAGACAGAGCAGACCCTGGCCCGGCAGAggatAGAGACGGACAGCGGttCGGTGTTTC	300.0	Short nuclear domain	DUX5_HUMAN	Homeodomain	35.0	56.0	MPAEVHGSPPASLCPCQSVKFRPGLPEMALLTALDDTLPEEAQGPGRRMILLSTPSQSDALRACFERNLYPGIATKEELAQGIDIPEPRVQIWFQNERSCQLRQHRRQSRPWPGRRDPQKGRRKRTAITGSQTALLLRAFEKDRFPGIAAREELARETGLPESRIQIWFQNRRARHRGQSGRAPTQASIRCNAAPIG	RMILLSTPSQSDALRACFERNLYPGIATKEELAQGIDIPEPRVQIWFQNERSCQLR	DTLPEEAQGPGRRMILLSTPSQSDALRACFERNLYPGIATKEELAQGIDIPEPRVQIWFQNERSCQLRQHRRQSRPWPGR	GACACCCTGCCCGAGGAGGCCCAGGGCCCCGGCAGAAGAATGATCCTGCTGAGCACCCCCAGCCAGAGCGACGCCCTGAGAGCCTGCTTCGAGAGAAACCTGTACCCCGGCATCGCCACCAAGGAGGAGCTGGCCCAGGGCATCGACATCCCCGAGCCCAGAGTGCAGATCTGGTTCCAGAACGAGAGAAGCTGCCAGCTGAGACAGCACAGAAGACAGAGCAGACCCTGGCCCGGCAGA	['DUX5_HUMAN', 'DUX1_HUMAN']	RRMILLSTPSQSDALRACFERNLYPGIATKEELAQGIDIPEPRVQIWFQNERSCQL	Short_nuclear_domain	Homeodomain	Pfam domains	0.0249749663273337	0.7125	2.0	0.3947222222222223	1.334978783807322	1.1509158979639924	0.3137651759942559	52.3137027875581	-0.3408600966695228	0.3408600966695228	3.59972215	1288.0	102.0	3.498112106	1219.0	84.0	3.548917128	0.050805022	-0.43980246	870.0	1062.0	0.077082304	736.0	902.0	-0.181360078	0.258442382	1390.0	1303.0	1932.0	1638.0	Stable	Nuclear Domain
1617	Short_nuclear_domain;DUXA_HUMAN;Homeodomain;3;54	0.83206517734568	118.0	100.0	53.88220447495157	24.05174301449837	0.8939666170508871	163.0	116.0	59.11749275671258	27.90832515103265	0.8630158971982835	0.0309507198526035	56.49984861583208	2.617644140880504	25.980034082765517	1.9282910682671397	0.5829821365929155	169.0	162.0	48.117604307042726	16.417205698185327	0.5964581395589852	168.0	125.0	53.9907770366288	18.847364226178943	0.5897201380759504	0.0067380014830348	51.05419067183576	2.9365863647930364	17.632284962182137	1.215079263996809	0.1529091788207013	105.0	109.0	46.7385210856081	5.005944338586348	0.7901355341797052	107.0	62.0	59.45831292580639	26.189531409489877	0.4715223565002032	0.3186131776795019	53.098417005707255	6.359895920099144	15.59773787403811	10.591793535451762	-0.0702418378429317	126.0	140.0	48.03438998136622	12.118424739079067	5.34171384369725	181.0	5.0	127.03518486990995	141.57933703758468	2.6357360029271595	2.7059778407700907	87.53478742563809	39.50039744427186	76.84888088833188	64.73045614925279	-2.2384350591313225	57.0	267.0	89.6657043921512	61.54307275387565	-1.1585886055558072	51.0	106.0	69.58456309362396	-22.894982907111743	-1.6985118323435648	0.5399232267877575	79.62513374288758	10.04057064926362	19.324044923381948	42.2190278304937	CATGTCGGCGCTAGaTTGCCGTCTCGctccGACACCTACAGCCACAAGATGGTGAAGACCAACCACAGAAGATGCAGAACCAAGTTCACCGAGGAGCAGCTGAAGATCCTGATCAACACCTTCAACCAGAAGCCCTACCCCGGCTACGCCACCAAGCAGAAGCTGGCCCTGGAGATCAACACCGAGGAGAGCAGAATCCAGATCTGGTTCCAGAACAGAAGAGCCAGACACGGCTTCCAGAAGAGACCCGAGGCCGAGACCCTGGAGAGCggatAGAGACGGACAGCGGttCGGTGTTTC	300.0	Short nuclear domain	DUXA_HUMAN	Homeodomain	3.0	54.0	MAEDTYSHKMVKTNHRRCRTKFTEEQLKILINTFNQKPYPGYATKQKLALEINTEESRIQIWFQNRRARHGFQKRPEAETLESSQSQGQDQPGVEFQSREARRCRTTYSASQLHTLIKAFMKNPYPGIDSREELAKEIGVPESRVQIWFQNRRSRLLLQRKREPVASLEQEEQGKIPEGLQGAEDTQNGTNFTSDSHFSGARTW	RCRTKFTEEQLKILINTFNQKPYPGYATKQKLALEINTEESRIQIWFQNRRARH	DTYSHKMVKTNHRRCRTKFTEEQLKILINTFNQKPYPGYATKQKLALEINTEESRIQIWFQNRRARHGFQKRPEAETLES	GACACCTACAGCCACAAGATGGTGAAGACCAACCACAGAAGATGCAGAACCAAGTTCACCGAGGAGCAGCTGAAGATCCTGATCAACACCTTCAACCAGAAGCCCTACCCCGGCTACGCCACCAAGCAGAAGCTGGCCCTGGAGATCAACACCGAGGAGAGCAGAATCCAGATCTGGTTCCAGAACAGAAGAGCCAGACACGGCTTCCAGAAGAGACCCGAGGCCGAGACCCTGGAGAGC		RRCRTKFTEEQLKILINTFNQKPYPGYATKQKLALEINTEESRIQIWFQNRRAR	Short_nuclear_domain	Homeodomain	Pfam domains	0.0912050307980825	0.675	2.0	0.3656944444444444	0.8163582646555746	1.2281812784484465	0.0317759660623148	60.03740343198876	0.2732957591223331	-0.2732957591223331	1.754817489	116.0	33.0	2.031264541	294.0	56.0	1.893041015	0.138223526	-0.721471646	62.0	92.0	1.200578969	304.0	171.0	0.239553662	0.961025308	149.0	350.0	154.0	475.0	Unstable	Nuclear Domain
1618	Short_nuclear_domain;DUXA_HUMAN;Homeodomain;89;54	0.2426314057496745	189.0	241.0	43.46026134448531	6.888554571741537	0.6223367472509683	220.0	189.0	54.35411243687768	19.508643028897357	0.4324840765003214	0.1898526707506469	48.90718689068149	5.4469255461961845	13.198598800319443	6.310044228577907	0.5926294491653793	251.0	239.0	48.28979432745925	16.694604666854264	0.6333255222825551	273.0	198.0	54.64945231593982	20.009158136015284	0.6129774857239672	0.0203480365585879	51.46962332169954	3.1798289942402853	18.35188140143477	1.6572767345805095	0.729945231067802	194.0	135.0	57.36313578769568	23.955385115726727	0.0863882137277168	160.0	151.0	46.64899186549089	2.86879519893388	0.4081667223977593	0.3217785086700425	52.00606382659328	5.3570719611023945	13.412090157330306	10.543294958396425	0.5346007875933465	464.0	339.0	64.79403986322336	40.46148531146483	6.6684164439049605	454.0	5.0	129.3547403832441	145.14674672723146	3.6015086157491534	3.066907828155806	97.07439012323373	32.28035026001037	92.80411601934814	52.34263070788332	0.3855140459178631	354.0	269.0	39.53877910733456	-124.9938323145272	0.6680878165400157	384.0	225.0	31.0121507915688	-178.74860306515086	0.5268009312289395	0.1412868853110762	35.27546494945168	4.26331415788288	-151.87121768983903	26.877385375311817	CATGTCGGCGCTAGaTTGCCGTCTCGctccGACCAGCCCGGCGTGGAGTTCCAGAGCAGAGAGGCCAGAAGATGCAGAACCACCTACAGCGCCAGCCAGCTGCACACCCTGATCAAGGCCTTCATGAAGAACCCCTACCCCGGCATCGACAGCAGAGAGGAGCTGGCCAAGGAGATCGGCGTGCCCGAGAGCAGAGTGCAGATCTGGTTCCAGAACAGAAGAAGCAGACTGCTGCTGCAGAGAAAGAGAGAGCCCGTGGCCAGCCTGGAGggatAGAGACGGACAGCGGttCGGTGTTTC	300.0	Short nuclear domain	DUXA_HUMAN	Homeodomain	89.0	54.0	MAEDTYSHKMVKTNHRRCRTKFTEEQLKILINTFNQKPYPGYATKQKLALEINTEESRIQIWFQNRRARHGFQKRPEAETLESSQSQGQDQPGVEFQSREARRCRTTYSASQLHTLIKAFMKNPYPGIDSREELAKEIGVPESRVQIWFQNRRSRLLLQRKREPVASLEQEEQGKIPEGLQGAEDTQNGTNFTSDSHFSGARTW	RCRTTYSASQLHTLIKAFMKNPYPGIDSREELAKEIGVPESRVQIWFQNRRSRL	DQPGVEFQSREARRCRTTYSASQLHTLIKAFMKNPYPGIDSREELAKEIGVPESRVQIWFQNRRSRLLLQRKREPVASLE	GACCAGCCCGGCGTGGAGTTCCAGAGCAGAGAGGCCAGAAGATGCAGAACCACCTACAGCGCCAGCCAGCTGCACACCCTGATCAAGGCCTTCATGAAGAACCCCTACCCCGGCATCGACAGCAGAGAGGAGCTGGCCAAGGAGATCGGCGTGCCCGAGAGCAGAGTGCAGATCTGGTTCCAGAACAGAAGAAGCAGACTGCTGCTGCAGAGAAAGAGAGAGCCCGTGGCCAGCCTGGAG		RRCRTTYSASQLHTLIKAFMKNPYPGIDSREELAKEIGVPESRVQIWFQNRRSR	Short_nuclear_domain	Homeodomain	Pfam domains	0.0631829028303747	0.6875	2.0	0.4048611111111113	1.8324123064863809	0.9102950030102348	0.4556006718879606	101.61753046850468	-0.1804934092236457	0.1804934092236457	1.130708413	130.0	57.0	-0.601544719	215.0	254.0	0.264581847	0.866126566	-0.26252999	88.0	95.0	0.422405073	283.0	273.0	0.079937541	0.342467531	187.0	469.0	183.0	556.0	Stable	Nuclear Domain
1619	Short_nuclear_domain;DVL2_HUMAN;DEP;430;69	0.2175478730828815	679.0	881.0	43.02266248446775	6.167902808169577	0.0856698035705934	792.0	987.0	44.80003780765011	2.6611136551666776	0.1516088383267375	0.065939034756144	43.91135014605892	0.8886876615911808	4.414508231668128	1.7533945765014498	0.4438719942217398	971.0	1025.0	45.641268189897566	12.427816049981518	-0.2084524238632358	827.0	1075.0	39.65777546709897	-6.433672509513662	0.1177097851792519	0.3261622090424878	42.649521828498266	2.991746361399297	2.997071770233928	9.43074427974759	0.0574400018297057	779.0	864.0	44.98299976765317	1.8748992908013924	0.1216024047489561	886.0	816.0	47.29317902824714	4.041606686921901	0.0895212032893309	0.0320812014596252	46.13808939795016	1.1550896302969844	2.9582529888616467	1.0833536980602545	-0.3816221813097561	1856.0	2559.0	39.38062809494999	-2.5163736639123404	0.124412953970812	1879.0	1931.0	53.4874216836981	28.46499183909551	-0.1286046136694719	0.253017567640284	46.43402488932404	7.053396794374051	12.974309087591584	15.490682751503924	-1.1723888857916531	1260.0	2819.0	72.40300764747401	-2.6964553159189566	-1.252202513139974	1497.0	3320.0	71.41022041359189	-15.518329866672651	-1.2122956994658136	0.0399068136741604	71.90661403053295	0.4963936169410629	-9.107392591295804	6.410937275376847	CATGTCGGCGCTAGaTTGCCGTCTCGctccGCCGCCCCCGAGAGCGGCCTGGAGGTGAGAGACAGAATGTGGCTGAAGATCACCATCCCCAACGCCTTCCTGGGCAGCGACGTGGTGGACTGGCTGTACCACCACGTGGAGGGCTTCCCCGAGAGAAGAGAGGCCAGAAAGTACGCCAGCGGCCTGCTGAAGGCCGGCCTGATCAGACACACCGTGAACAAGATCACCTTCAGCGAGCAGTGCTACTACGTGTTCGGCGACCTGAGCGGCggatAGAGACGGACAGCGGttCGGTGTTTC	300.0	Short nuclear domain	DVL2_HUMAN	DEP	430.0	69.0	MAGSSTGGGGVGETKVIYHLDEEETPYLVKIPVPAERITLGDFKSVLQRPAGAKYFFKSMDQDFGVVKEEISDDNARLPCFNGRVVSWLVSSDNPQPEMAPPVHEPRAELAPPAPPLPPLPPERTSGIGDSRPPSFHPNVSSSHENLEPETETESVVSLRRERPRRRDSSEHGAGGHRTGGPSRLERHLAGYESSSTLMTSELESTSLGDSDEEDTMSRFSSSTEQSSASRLLKRHRRRRKQRPPRLERTSSFSSVTDSTMSLNIITVTLNMEKYNFLGISIVGQSNERGDGGIYIGSIMKGGAVAADGRIEPGDMLLQVNDMNFENMSNDDAVRVLRDIVHKPGPIVLTVAKCWDPSPQAYFTLPRNEPIQPIDPAAWVSHSAALTGTFPAYPGSSSMSTITSGSSLPDGCEGRGLSVHTDMASVTKAMAAPESGLEVRDRMWLKITIPNAFLGSDVVDWLYHHVEGFPERREARKYASGLLKAGLIRHTVNKITFSEQCYYVFGDLSGGCESYLVNLSLNDNDGSSGASDQDTLAPLPGATPWPLLPTFSYQYPAPHPYSPQPPPYHELSSYTYGGGSASSQHSEGSRSSGSTRSDGGAGRTGRPEERAPESKSGSGSESEPSSRGGSLRRGGEASGTSDGGPPPSRGSTGGAPNLRAHPGLHPYGPPPGMALPYNPMMVVMMPPPPPPVPPAVQPPGAPPVRDLGSVPPELTASRQSFHMAMGNPSEFFVDVM	LEVRDRMWLKITIPNAFLGSDVVDWLYHHVEGFPERREARKYASGLLKAGLIRHTVNKITFSEQCYYVF	AAPESGLEVRDRMWLKITIPNAFLGSDVVDWLYHHVEGFPERREARKYASGLLKAGLIRHTVNKITFSEQCYYVFGDLSG	GCCGCCCCCGAGAGCGGCCTGGAGGTGAGAGACAGAATGTGGCTGAAGATCACCATCCCCAACGCCTTCCTGGGCAGCGACGTGGTGGACTGGCTGTACCACCACGTGGAGGGCTTCCCCGAGAGAAGAGAGGCCAGAAAGTACGCCAGCGGCCTGCTGAAGGCCGGCCTGATCAGACACACCGTGAACAAGATCACCTTCAGCGAGCAGTGCTACTACGTGTTCGGCGACCTGAGCGGC		GLEVRDRMWLKITIPNAFLGSDVVDWLYHHVEGFPERREARKYASGLLKAGLIRHTVNKITFSEQCYYV	Short_nuclear_domain	DEP	Pfam domains	0.0037919009772203	0.6	2.0	0.4744444444444445	1.1698491108929254	1.3531175727866904	0.3351211553401532	67.01206190171266	0.0338990531474855	-0.0338990531474855	-0.866124308	508.0	889.0	-0.235055184	562.0	515.0	-0.550589746	0.315534562	-0.164111854	359.0	362.0	-2.28869716	101.0	638.0	-1.226404507	1.062292653	1397.0	1077.0	721.0	739.0	Unstable	Nuclear Domain
1620	Short_nuclear_domain;DVL2_HUMAN;DIX;11;79	1.1706476691574894	379.0	254.0	59.77965896233513	33.763859213218964	1.5528720643634328	477.0	215.0	69.89179351270222	46.9075852062809	1.3617598667604611	0.1911121976029717	64.83572623751867	5.056067275183548	40.335722209749925	6.571862996530967	1.1980980177155771	449.0	281.0	59.015419928462784	33.97364019313099	0.7282932921517552	430.0	292.0	56.33871410362116	22.98873565879753	0.963195654933666	0.2349023627819108	57.67706701604197	1.3383529124208131	28.48118792596426	5.49245226716673	0.7447730305290172	347.0	239.0	57.6320572819695	24.43501774922266	0.1894861484800592	239.0	210.0	48.5371059319753	6.3063083873837344	0.4671295895045383	0.2776434410244789	53.0845816069724	4.547475674997101	15.370663068303196	9.06435468091946	5.045235379577004	156.0	5.0	126.01131125355866	143.988995929138	5.051321322242995	148.0	5.0	126.1920535952746	140.2826253781793	5.04827835091	0.0030429713329955	126.10168242441662	0.0903711708579706	142.1358106536586	1.853185275479348	4.678670018927382	129.0	5.0	-8.517796120319773	-303.8263611444732	4.724725531653217	142.0	5.0	-9.018784016635555	-340.4954510276956	4.701697775290299	0.0230277563629175	-8.768290068477661	0.2504939481578905	-322.1609060860844	18.334544941611195	CATGTCGGCGCTAGaTTGCCGTCTCGctccGGCGAGACCAAGGTGATCTACCACCTGGACGAGGAGGAGACCCCCTACCTGGTGAAGATCCCCGTGCCCGCCGAGAGAATCACCCTGGGCGACTTCAAGAGCGTGCTGCAGAGACCCGCCGGCGCCAAGTACTTCTTCAAGAGCATGGACCAGGACTTCGGCGTGGTGAAGGAGGAGATCAGCGACGACAACGCCAGACTGCCCTGCTTCAACGGCAGAGTGGTGAGCTGGCTGGTGAGCggatAGAGACGGACAGCGGttCGGTGTTTC	300.0	Short nuclear domain	DVL2_HUMAN	DIX	11.0	79.0	MAGSSTGGGGVGETKVIYHLDEEETPYLVKIPVPAERITLGDFKSVLQRPAGAKYFFKSMDQDFGVVKEEISDDNARLPCFNGRVVSWLVSSDNPQPEMAPPVHEPRAELAPPAPPLPPLPPERTSGIGDSRPPSFHPNVSSSHENLEPETETESVVSLRRERPRRRDSSEHGAGGHRTGGPSRLERHLAGYESSSTLMTSELESTSLGDSDEEDTMSRFSSSTEQSSASRLLKRHRRRRKQRPPRLERTSSFSSVTDSTMSLNIITVTLNMEKYNFLGISIVGQSNERGDGGIYIGSIMKGGAVAADGRIEPGDMLLQVNDMNFENMSNDDAVRVLRDIVHKPGPIVLTVAKCWDPSPQAYFTLPRNEPIQPIDPAAWVSHSAALTGTFPAYPGSSSMSTITSGSSLPDGCEGRGLSVHTDMASVTKAMAAPESGLEVRDRMWLKITIPNAFLGSDVVDWLYHHVEGFPERREARKYASGLLKAGLIRHTVNKITFSEQCYYVFGDLSGGCESYLVNLSLNDNDGSSGASDQDTLAPLPGATPWPLLPTFSYQYPAPHPYSPQPPPYHELSSYTYGGGSASSQHSEGSRSSGSTRSDGGAGRTGRPEERAPESKSGSGSESEPSSRGGSLRRGGEASGTSDGGPPPSRGSTGGAPNLRAHPGLHPYGPPPGMALPYNPMMVVMMPPPPPPVPPAVQPPGAPPVRDLGSVPPELTASRQSFHMAMGNPSEFFVDVM	ETKVIYHLDEEETPYLVKIPVPAERITLGDFKSVLQRPAGAKYFFKSMDQDFGVVKEEISDDNARLPCFNGRVVSWLVS	GETKVIYHLDEEETPYLVKIPVPAERITLGDFKSVLQRPAGAKYFFKSMDQDFGVVKEEISDDNARLPCFNGRVVSWLVS	GGCGAGACCAAGGTGATCTACCACCTGGACGAGGAGGAGACCCCCTACCTGGTGAAGATCCCCGTGCCCGCCGAGAGAATCACCCTGGGCGACTTCAAGAGCGTGCTGCAGAGACCCGCCGGCGCCAAGTACTTCTTCAAGAGCATGGACCAGGACTTCGGCGTGGTGAAGGAGGAGATCAGCGACGACAACGCCAGACTGCCCTGCTTCAACGGCAGAGTGGTGAGCTGGCTGGTGAGC		GETKVIYHLDEEETPYLVKIPVPAERITLGDFKSVLQRPAGAKYFFKSMDQDFGVVKEEISDDNARLPCFNGRVVSWLV	Short_nuclear_domain	DIX	Pfam domains	-0.0368817928410611	0.6	2.0	0.4711111111111112	0.9730296640575838	0.5129779375062393	-0.4285585041030462	38.10682498350757	0.3985642118267952	-0.3985642118267952	2.934775592	223.0	28.0	-0.126587628	200.0	170.0	1.404093982	1.53068161	0.780779804	105.0	55.0	1.930462465	286.0	97.0	1.355621135	0.574841331	251.0	370.0	160.0	383.0	Stable	Nuclear Domain
1621	Short_nuclear_domain;DXO_HUMAN;RAI1;228;67	0.2802311769032855	1271.0	1579.0	44.11801568984256	7.971765412281169	0.123467657168654	1430.0	1736.0	45.46889377061565	3.8405654514069902	0.2018494170359697	0.0783817598673157	44.7934547302291	0.6754390403865392	5.906165431844079	2.065599980437089	0.2364582374555615	1604.0	1955.0	41.9897053552367	6.5451303872791575	-0.1804018251064048	1328.0	1693.0	40.143325511007966	-5.577242791179159	0.0280282061745783	0.2084300312809831	41.066515433122326	0.9231899221143678	0.4839437980499999	6.061186589229159	-0.0648607534681219	1216.0	1468.0	42.75049221512784	-2.106870480368294	-0.2000697830408455	1205.0	1387.0	41.46210327057013	-6.574489117706484	-0.1324652682544837	0.0676045147863617	42.106297742848994	0.6441944722788548	-4.340679799037389	2.2338093186690955	-0.0458944821914694	2205.0	2409.0	48.71556798356836	13.270398050758567	-0.7019445477532348	2110.0	3845.0	30.69101408996097	-6.595227617406668	-0.3739195149723521	0.3280250327808827	39.703291036764654	9.012276946803691	3.3375852166759503	9.932812834082618	-1.5274630712907291	1084.0	3102.0	78.85309619283206	21.306204887791647	-1.0784583196599833	1388.0	2729.0	67.99219342567484	-29.329026374144306	-1.302960695475356	0.2245023758153729	73.42264480925346	5.430451383578607	-4.011410743176328	25.31761563096798	CATGTCGGCGCTAGaTTGCCGTCTCGctccCTGCTGTTCAGCGGCGAGGTGGACTGCACCGACCCCCAGGCCCCCAGCACCCAACCTCCTACCTGCTACGTGGAGCTGAAGACCAGCAAGGAGATGCACAGCCCCGGCCAGTGGAGAAGCTTCTACAGACACAAGCTGCTGAAGTGGTGGGCCCAGAGCTTCCTGCCCGGCGTGCCCAACGTGGTGGCCGGCTTCAGAAACCCCGACGGCTTCGTGAGCAGCCTGAAGACCTTCCCCACCggatAGAGACGGACAGCGGttCGGTGTTTC	300.0	Short nuclear domain	DXO_HUMAN	RAI1	228.0	67.0	MDPRGTKRGAEKTEVAEPRNKLPRPAPSLPTDPALYSGPFPFYRRPSELGCFSLDAQRQYHGDARALRYYSPPPTNGPGPNFDLRDGYPDRYQPRDEEVQERLDHLLCWLLEHRGRLEGGPGWLAEAIVTWRGHLTKLLTTPYERQEGWQLAASRFQGTLYLSEVETPNARAQRLARPPLLRELMYMGYKFEQYMCADKPGSSPDPSGEVNTNVAFCSVLRSRLGSHPLLFSGEVDCTDPQAPSTQPPTCYVELKTSKEMHSPGQWRSFYRHKLLKWWAQSFLPGVPNVVAGFRNPDGFVSSLKTFPTMKMFEYVRNDRDGWNPSVCMNFCAAFLSFAQSTVVQDDPRLVHLFSWEPGGPVTVSVHQDAPYAFLPIWYVEAMTQDLPSPPKTPSPK	DCTDPQAPSTQPPTCYVELKTSKEMHSPGQWRSFYRHKLLKWWAQSFLPGVPNVVAGFRNPDGFVSS	LLFSGEVDCTDPQAPSTQPPTCYVELKTSKEMHSPGQWRSFYRHKLLKWWAQSFLPGVPNVVAGFRNPDGFVSSLKTFPT	CTGCTGTTCAGCGGCGAGGTGGACTGCACCGACCCCCAGGCCCCCAGCACCCAACCTCCTACCTGCTACGTGGAGCTGAAGACCAGCAAGGAGATGCACAGCCCCGGCCAGTGGAGAAGCTTCTACAGACACAAGCTGCTGAAGTGGTGGGCCCAGAGCTTCCTGCCCGGCGTGCCCAACGTGGTGGCCGGCTTCAGAAACCCCGACGGCTTCGTGAGCAGCCTGAAGACCTTCCCCACC		VDCTDPQAPSTQPPTCYVELKTSKEMHSPGQWRSFYRHKLLKWWAQSFLPGVPNVVAGFRNPDGFVS	Short_nuclear_domain	RAI1	Pfam domains	0.0263946883268496	0.6375	1.0	0.4544444444444445	1.029068059864039	1.054688642287777	0.0591868394735461	-73.49404362488539	0.1738212108613913	-0.1738212108613913	1.31535492	1182.0	456.0	0.836419642	727.0	317.0	1.075887281	0.239467639	-0.824891197	786.0	1253.0	0.146567404	667.0	779.0	-0.339161897	0.485729301	1638.0	1044.0	2039.0	1446.0	Unstable	Nuclear Domain
1622	Short_nuclear_domain;DYST_HUMAN;EF-hand_7;7191;64	0.1522029575781962	151.0	205.0	41.88769291217704	4.298798707123793	0.2845749614487622	175.0	190.0	48.33432724229206	8.893433097516496	0.2183889595134792	0.066186001935283	45.11101007723455	3.223317165057512	6.596115902320144	2.297317195196352	-0.0228526710538179	170.0	248.0	37.54167244164236	-0.6206724847559847	0.0804268506032097	125.0	133.0	44.73297504631813	2.5181375060503	0.0287870897746958	0.0516397608285138	41.137323743980254	3.595651302337884	0.9487325106471576	1.569404995403142	-0.1967303979722748	158.0	209.0	40.37214309411279	-6.348754734974108	0.7398304523316395	235.0	141.0	58.56178093794868	24.557299233037558	0.2715500271796823	0.468280425151957	49.46696201603074	9.094818921917945	9.104272249031723	15.453026984005833	-0.629993775766808	254.0	416.0	32.64206527058959	-13.912285610046013	1.2006328196817784	238.0	116.0	81.85800330887164	72.09813069209895	0.2853195219574852	0.9153132977242932	57.25003428973061	24.60796901914103	29.092922541026468	43.00520815107247	-1.3885773221521345	197.0	512.0	76.40769316828685	12.20614719919963	-1.2109494827247715	219.0	472.0	70.6104650615905	-18.749778443808733	-1.2997634024384528	0.0888139197136813	73.50907911493869	2.8986140533481755	-3.271815622304551	15.47796282150418	CATGTCGGCGCTAGaTTGCCGTCTCGctccATGAGATGGATGAACCACAAGAAGAGCAGAGTGATGGACTTCTTCAGAAGAATCGACAAGGACCAGGACGGCAAGATCACCAGACAGGAGTTCATCGACGGCATCCTGAGCAGCAAGTTCCCCACCAGCAGACTGGAGATGAGCGCCGTGGCCGACATCTTCGACAGAGATGGCGACGGCTACATCGACTACTACGAGTTCGTGGCCGCCCTGCACCCCAACAAGGACGCCTACAAGCCCggatAGAGACGGACAGCGGttCGGTGTTTC	300.0	Short nuclear domain	DYST_HUMAN	EF-hand_7	7191.0	64.0	MAGYLSPAAYLYVEEQEYLQAYEDVLERYKDERDKVQKKTFTKWINQHLMKVRKHVNDLYEDLRDGHNLISLLEVLSGDTLPREKGRMRFHRLQNVQIALDYLKRRQVKLVNIRNDDITDGNPKLTLGLIWTIILHFQISDIHVTGESEDMSAKERLLLWTQQATEGYAGIRCENFTTCWRDGKLFNAIIHKYRPDLIDMNTVAVQSNLANLEHAFYVAEKIGVIRLLDPEDVDVSSPDEKSVITYVSSLYDAFPKVPEGGEGIGANDVEVKWIEYQNMVNYLIQWIRHHVTTMSERTFPNNPVELKALYNQYLQFKETEIPPKETEKSKIKRLYKLLEIWIEFGRIKLLQGYHPNDIEKEWGKLIIAMLEREKALRPEVERLEMLQQIANRVQRDSVICEDKLILAGNALQSDSKRLESGVQFQNEAEIAGYILECENLLRQHVIDVQILIDGKYYQADQLVQRVAKLRDEIMALRNECSSVYSKGRILTTEQTKLMISGITQSLNSGFAQTLHPSLTSGLTQSLTPSLTSSSMTSGLSSGMTSRLTPSVTPAYTPGFPSGLVPNFSSGVEPNSLQTLKLMQIRKPLLKSSLLDQNLTEEEINMKFVQDLLNWVDEMQVQLDRTEWGSDLPSVESHLENHKNVHRAIEEFESSLKEAKISEIQMTAPLKLTYAEKLHRLESQYAKLLNTSRNQERHLDTLHNFVSRATNELIWLNEKEEEEVAYDWSERNTNIARKKDYHAELMRELDQKEENIKSVQEIAEQLLLENHPARLTIEAYRAAMQTQWSWILQLCQCVEQHIKENTAYFEFFNDAKEATDYLRNLKDAIQRKYSCDRSSSIHKLEDLVQESMEEKEELLQYKSTIANLMGKAKTIIQLKPRNSDCPLKTSIPIKAICDYRQIEITIYKDDECVLANNSHRAKWKVISPTGNEAMVPSVCFTVPPPNKEAVDLANRIEQQYQNVLTLWHESHINMKSVVSWHYLINEIDRIRASNVASIKTMLPGEHQQVLSNLQSRFEDFLEDSQESQVFSGSDITQLEKEVNVCKQYYQELLKSAEREEQEESVYNLYISEVRNIRLRLENCEDRLIRQIRTPLERDDLHESVFRITEQEKLKKELERLKDDLGTITNKCEEFFSQAAASSSVPTLRSELNVVLQNMNQVYSMSSTYIDKLKTVNLVLKNTQAAEALVKLYETKLCEEEAVIADKNNIENLISTLKQWRSEVDEKRQVFHALEDELQKAKAISDEMFKTYKERDLDFDWHKEKADQLVERWQNVHVQIDNRLRDLEGIGKSLKYYRDTYHPLDDWIQQVETTQRKIQENQPENSKTLATQLNQQKMLVSEIEMKQSKMDECQKYAEQYSATVKDYELQTMTYRAMVDSQQKSPVKRRRMQSSADLIIQEFMDLRTRYTALVTLMTQYIKFAGDSLKRLEEEEKSLEEEKKEHVEKAKELQKWVSNISKTLKDAEKAGKPPFSKQKISSEEISTKKEQLSEALQTIQLFLAKHGDKMTDEERNELEKQVKTLQESYNLLFSESLKQLQESQTSGDVKVEEKLDKVIAGTIDQTTGEVLSVFQAVLRGLIDYDTGIRLLETQLMISGLISPELRKCFDLKDAKSHGLIDEQILCQLKELSKAKEIISAASPTTIPVLDALAQSMITESMAIKVLEILLSTGSLVIPATGEQLTLQKAFQQNLVSSALFSKVLERQNMCKDLIDPCTSEKVSLIDMVQRSTLQENTGMWLLPVRPQEGGRITLKCGRNISILRAAHEGLIDRETMFRLLSAQLLSGGLINSNSGQRMTVEEAVREGVIDRDTASSILTYQVQTGGIIQSNPAKRLTVDEAVQCDLITSSSALLVLEAQRGYVGLIWPHSGEIFPTSSSLQQELITNELAYKILNGRQKIAALYIPESSQVIGLDAAKQLGIIDNNTASILKNITLPDKMPDLGDLEACKNARRWLSFCKFQPSTVHDYRQEEDVFDGEEPVTTQTSEETKKLFLSYLMINSYMDANTGQRLLLYDGDLDEAVGMLLEGCHAEFDGNTAIKECLDVLSSSGVFLNNASGREKDECTATPSSFNKCHCGEPEHEETPENRKCAIDEEFNEMRNTVINSEFSQSGKLASTISIDPKVNSSPSVCVPSLISYLTQTELADISMLRSDSENILTNYENQSRVETNERANECSHSKNIQNFPSDLIENPIMKSKMSKFCGVNETENEDNTNRDSPIFDYSPRLSALLSHDKLMHSQGSFNDTHTPESNGNKCEAPALSFSDKTMLSGQRIGEKFQDQFLGIAAINISLPGEQYGQKSLNMISSNPQVQYHNDKYISNTSGEDEKTHPGFQQMPEDKEDESEIEEYSCAVTPGGDTDNAIVSLTCATPLLDETISASDYETSLLNDQQNNTGTDTDSDDDFYDTPLFEDDDHDSLLLDGDDRDCLHPEDYDTLQEENDETASPADVFYDVSKENENSMVPQGAPVGSLSVKNKAHCLQDFLMDVEKDELDSGEKIHLNPVGSDKVNGQSLETGSERECTNILEGDESDSLTDYDIVGGKESFTASLKFDDSGSWRGRKEEYVTGQEFHSDTDHLDSMQSEESYGDYIYDSNDQDDDDDDGIDEEGGGIRDENGKPRCQNVAEDMDIQLCASILNENSDENENINTMILLDKMHSCSSLEKQQRVNVVQLASPSENNLVTEKSNLPEYTTEIAGKSKENLLNHEMVLKDVLPPIIKDTESEKTFGPASISHDNNNISSTSELGTDLANTKVKLIQGSELPELTDSVKGKDEYFKNMTPKVDSSLDHIICTEPDLIGKPAEESHLSLIASVTDKDPQGNGSDLIKGRDGKSDILIEDETSIQKMYLGEGEVLVEGLVEEENRHLKLLPGKNTRDSFKLINSQFPFPQITNNEELNQKGSLKKATVTLKDEPNNLQIIVSKSPVQFENLEEIFDTSVSKEISDDITSDITSWEGNTHFEESFTDGPEKELDLFTYLKHCAKNIKAKDVAKPNEDVPSHVLITAPPMKEHLQLGVNNTKEKSTSTQKDSPLNDMIQSNDLCSKESISGGGTEISQFTPESIEATLSILSRKHVEDVGKNDFLQSERCANGLGNDNSSNTLNTDYSFLEINNKKERIEQQLPKEQALSPRSQEKEVQIPELSQVFVEDVKDILKSRLKEGHMNPQEVEEPSACADTKILIQNLIKRITTSQLVNEASTVPSDSQMSDSSGVSPMTNSSELKPESRDDPFCIGNLKSELLLNILKQDQHSQKITGVFELMRELTHMEYDLEKRGITSKVLPLQLENIFYKLLADGYSEKIEHVGDFNQKACSTSEMMEEKPHILGDIKSKEGNYYSPNLETVKEIGLESSTVWASTLPRDEKLKDLCNDFPSHLECTSGSKEMASGDSSTEQFSSELQQCLQHTEKMHEYLTLLQDMKPPLDNQESLDNNLEALKNQLRQLETFELGLAPIAVILRKDMKLAEEFLKSLPSDFPRGHVEELSISHQSLKTAFSSLSNVSSERTKQIMLAIDSEMSKLAVSHEEFLHKLKSFSDWVSEKSKSVKDIEIVNVQDSEYVKKRLEFLKNVLKDLGHTKMQLETTAFDVQFFISEYAQDLSPNQSKQLLRLLNTTQKCFLDVQESVTTQVERLETQLHLEQDLDDQKIVAERQQEYKEKLQGICDLLTQTENRLIGHQEAFMIGDGTVELKKYQSKQEELQKDMQGSAQALAEVVKNTENFLKENGEKLSQEDKALIEQKLNEAKIKCEQLNLKAEQSKKELDKVVTTAIKEETEKVAAVKQLEESKTKIENLLDWLSNVDKDSERAGTKHKQVIEQNGTHFQEGDGKSAIGEEDEVNGNLLETDVDGQVGTTQENLNQQYQKVKAQHEKIISQHQAVIIATQSAQVLLEKQGQYLSPEEKEKLQKNMKELKVHYETALAESEKKMKLTHSLQEELEKFDADYTEFEHWLQQSEQELENLEAGADDINGLMTKLKRQKSFSEDVISHKGDLRYITISGNRVLEAAKSCSKRDGGKVDTSATHREVQRKLDHATDRFRSLYSKCNVLGNNLKDLVDKYQHYEDASCGLLAGLQACEATASKHLSEPIAVDPKNLQRQLEETKALQGQISSQQVAVEKLKKTAEVLLDARGSLLPAKNDIQKTLDDIVGRYEDLSKSVNERNEKLQITLTRSLSVQDGLDEMLDWMGNVESSLKEQGQVPLNSTALQDIISKNIMLEQDIAGRQSSINAMNEKVKKFMETTDPSTASSLQAKMKDLSARFSEASHKHKETLAKMEELKTKVELFENLSEKLQTFLETKTQALTEVDVPGKDVTELSQYMQESTSEFLEHKKHLEVLHSLLKEISSHGLPSDKALVLEKTNNLSKKFKEMEDTIKEKKEAVTSCQEQLDAFQVLVKSLKSWIKETTKKVPIVQPSFGAEDLGKSLEDTKKLQEKWSLKTPEIQKVNNSGISLCNLISAVTTPAKAIAAVKSGGAVLNGEGTATNTEEFWANKGLTSIKKDMTDISHGYEDLGLLLKDKIAELNTKLSKLQKAQEESSAMMQWLQKMNKTATKWQQTPAPTDTEAVKTQVEQNKSFEAELKQNVNKVQELKDKLTELLEENPDTPEAPRWKQMLTEIDSKWQELNQLTIDRQQKLEESSNNLTQFQTVEAQLKQWLVEKELMVSVLGPLSIDPNMLNTQRQQVQILLQEFATRKPQYEQLTAAGQGILSRPGEDPSLRGIVKEQLAAVTQKWDSLTGQLSDRCDWIDQAIVKSTQYQSLLRSLSDKLSDLDNKLSSSLAVSTHPDAMNQQLETAQKMKQEIQQEKKQIKVAQALCEDLSALVKEEYLKAELSRQLEGILKSFKDVEQKAENHVQHLQSACASSHQFQQMSRDFQAWLDTKKEEQNKSHPISAKLDVLESLIKDHKDFSKTLTAQSHMYEKTIAEGENLLLKTQGSEKAALQLQLNTIKTNWDTFNKQVKERENKLKESLEKALKYKEQVETLWPWIDKCQNNLEEIKFCLDPAEGENSIAKLKSLQKEMDQHFGMVELLNNTANSLLSVCEIDKEVVTDENKSLIQKVDMVTEQLHSKKFCLENMTQKFKEFQEVSKESKRQLQCAKEQLDIHDSLGSQAYSNKYLTMLQTQQKSLQALKHQVDLAKRLAQDLVVEASDSKGTSDVLLQVETIAQEHSTLSQQVDEKCSFLETKLQGIGHFQNTIREMFSQFAEFDDELDSMAPVGRDAETLQKQKETIKAFLKKLEALMASNDNANKTCKMMLATEETSPDLVGIKRDLEALSKQCNKLLDRAQAREEQVEGTIKRLEEFYSKLKEFSILLQKAEEHEESQGPVGMETETINQQLNMFKVFQKEEIEPLQGKQQDVNWLGQGLIQSAAKSTSTQGLEHDLDDVNARWKTLNKKVAQRAAQLQEALLHCGRFQDALESLLSWMVDTEELVANQKPPSAEFKVVKAQIQEQKLLQRLLDDRKSTVEVIKREGEKIATTAEPADKVKILKQLSLLDSRWEALLNKAETRNRQLEGISVVAQQFHETLEPLNEWLTTIEKRLVNCEPIGTQASKLEEQIAQHKALEDDIINHNKHLHQAVSIGQSLKVLSSREDKDMVQSKLDFSQVWYIEIQEKSHSRSELLQQALCNAKIFGEDEVELMNWLNEVHDKLSKLSVQDYSTEGLWKQQSELRVLQEDILLRKQNVDQALLNGLELLKQTTGDEVLIIQDKLEAIKARYKDITKLSTDVAKTLEQALQLARRLHSTHEELCTWLDKVEVELLSYETQVLKGEEASQAQMRPKELKKEAKNNKALLDSLNEVSSALLELVPWRAREGLEKMVAEDNERYRLVSDTITQKVEEIDAAILRSQQFDQAADAELSWITETEKKLMSLGDIRLEQDQTSAQLQVQKTFTMEILRHKDIIDDLVKSGHKIMTACSEEEKQSMKKKLDKVLKNYDTICQINSERYLQLERAQSLVNQFWETYEELWPWLTETQSIISQLPAPALEYETLRQQQEEHRQLRELIAEHKPHIDKMNKTGPQLLELSPGEGFSIQEKYVAADTLYSQIKEDVKKRAVALDEAISQSTQFHDKIDQILESLERIVERLRQPPSISAEVEKIKEQISENKNVSVDMEKLQPLYETLKQRGEEMIARSGGTDKDISAKAVQDKLDQMVFIWENIHTLVEEREAKLLDVMELAEKFWCDHMSLIVTIKDTQDFIRDLEDPGIDPSVVKQQQEAAETIREEIDGLQEELDIVINLGSELIAACGEPDKPIVKKSIDELNSAWDSLNKAWKDRIDKLEEAMQAAVQYQDGLQAVFDWVDIAGGKLASMSPIGTDLETVKQQIEELKQFKSEAYQQQIEMERLNHQAELLLKKVTEESDKHTVQDPLMELKLIWDSLEERIINRQHKLEGALLALGQFQHALDELLAWLTHTEGLLSEQKPVGGDPKAIEIELAKHHVLQNDVLAHQSTVEAVNKAGNDLIESSAGEEASNLQNKLEVLNQRWQNVLEKTEQRKQQLDGALRQAKGFHGEIEDLQQWLTDTERHLLASKPLGGLPETAKEQLNVHMEVCAAFEAKEETYKSLMQKGQQMLARCPKSAETNIDQDINNLKEKWESVETKLNERKTKLEEALNLAMEFHNSLQDFINWLTQAEQTLNVASRPSLILDTVLFQIDEHKVFANEVNSHREQIIELDKTGTHLKYFSQKQDVVLIKNLLISVQSRWEKVVQRLVERGRSLDDARKRAKQFHEAWSKLMEWLEESEKSLDSELEIANDPDKIKTQLAQHKEFQKSLGAKHSVYDTTNRTGRSLKEKTSLADDNLKLDDMLSELRDKWDTICGKSVERQNKLEEALLFSGQFTDALQALIDWLYRVEPQLAEDQPVHGDIDLVMNLIDNHKAFQKELGKRTSSVQALKRSARELIEGSRDDSSWVKVQMQELSTRWETVCALSISKQTRLEAALRQAEEFHSVVHALLEWLAEAEQTLRFHGVLPDDEDALRTLIDQHKEFMKKLEEKRAELNKATTMGDTVLAICHPDSITTIKHWITIIRARFEEVLAWAKQHQQRLASALAGLIAKQELLEALLAWLQWAETTLTDKDKEVIPQEIEEVKALIAEHQTFMEEMTRKQPDVDKVTKTYKRRAADPSSLQSHIPVLDKGRAGRKRFPASSLYPSGSQTQIETKNPRVNLLVSKWQQVWLLALERRRKLNDALDRLEELREFANFDFDIWRKKYMRWMNHKKSRVMDFFRRIDKDQDGKITRQEFIDGILSSKFPTSRLEMSAVADIFDRDGDGYIDYYEFVAALHPNKDAYKPITDADKIEDEVTRQVAKCKCAKRFQVEQIGDNKYRFFLGNQFGDSQQLRLVRILRSTVMVRVGGGWMALDEFLVKNDPCRVHHHGSKMLRSESNSSITTTQPTIAKGRTNMELREKFILADGASQGMAAFRPRGRRSRPSSRGASPNRSTSVSSQAAQAASPQVPATTTPKGTPIQGSKLRLPGYLSGKGFHSGEDSGLITTAAARVRTQFADSKKTPSRPGSRAGSKAGSRASSRRGSDASDFDISEIQSVCSDVETVPQTHRPTPRAGSRPSTAKPSKIPTPQRKSPASKLDKSSKR	SRVMDFFRRIDKDQDGKITRQEFIDGILSSKFPTSRLEMSAVADIFDRDGDGYIDYYEFVAALH	MRWMNHKKSRVMDFFRRIDKDQDGKITRQEFIDGILSSKFPTSRLEMSAVADIFDRDGDGYIDYYEFVAALHPNKDAYKP	ATGAGATGGATGAACCACAAGAAGAGCAGAGTGATGGACTTCTTCAGAAGAATCGACAAGGACCAGGACGGCAAGATCACCAGACAGGAGTTCATCGACGGCATCCTGAGCAGCAAGTTCCCCACCAGCAGACTGGAGATGAGCGCCGTGGCCGACATCTTCGACAGAGATGGCGACGGCTACATCGACTACTACGAGTTCGTGGCCGCCCTGCACCCCAACAAGGACGCCTACAAGCCC		KSRVMDFFRRIDKDQDGKITRQEFIDGILSSKFPTSRLEMSAVADIFDRDGDGYIDYYEFVAAL	Short_nuclear_domain	EF-hand_7	Pfam domains	0.0029503552681132	0.6375	2.0	0.4143055555555553	1.0263316328147278	1.8095238095238095	0.5037839931075045	138.02474643948193	0.1896018697387833	-0.1896018697387833	4.585086803	125.0	5.0	4.683341238	165.0	5.0	4.634214021	0.049127217	-0.344751078	63.0	72.0	0.836525399	192.0	139.0	0.24588716	0.590638239	130.0	170.0	135.0	331.0	Unstable	Nuclear Domain
1623	Short_nuclear_domain;DYST_HUMAN;GAS2;7275;74	0.0646299597170823	357.0	515.0	40.37955189563457	1.8151439662433169	-0.0144104859479866	417.0	557.0	43.03817118416299	-0.4457387448542785	0.0251097368845478	0.0395202228325344	41.708861539898784	1.3293096442642105	0.6847026106945192	1.1304413555487978	0.1125999088715835	445.0	591.0	39.84536635524969	3.0905897255494064	0.5849625007211562	572.0	429.0	53.78512031445041	18.484619889403948	0.3487812047963699	0.2361812959247863	46.815243334850045	6.969876979600362	10.787604807476676	7.697015081927271	0.0726270461708715	400.0	439.0	45.26163333443623	2.371853808242999	-0.198769003004217	380.0	437.0	41.48535849599259	-6.53215049764688	-0.0630709784166727	0.1356980245875443	43.373495915214406	1.8881374192218163	-2.08014834470194	4.452002152944939	-0.1845632201658604	365.0	439.0	44.84129502884478	6.7184262730809685	6.036624811036294	293.0	5.0	128.5018511160503	143.83502755582455	2.9260307954352167	3.1105940156010763	86.67157307244753	41.830278043602746	75.27672691445277	68.55830064137179	0.8093921922852546	286.0	162.0	30.82228679853955	-157.4304417633748	0.1784768643071177	282.0	232.0	41.1438091370825	-137.8111678073465	0.4939345282961862	0.3154576639890684	35.983047967811025	5.160761169271476	-147.62080478536063	9.809636978014153	CATGTCGGCGCTAGaTTGCCGTCTCGctccGACAAGATCGAGGACGAGGTGACCAGACAGGTGGCCAAGTGCAAGTGCGCCAAGAGATTCCAGGTGGAGCAGATCGGCGACAACAAGTACAGATTCTTCCTGGGCAACCAGTTCGGCGACAGCCAGCAGCTGAGACTGGTGAGAATCCTGAGAAGCACCGTGATGGTGAGAGTGGGCGGCGGCTGGATGGCCCTGGACGAGTTCCTGGTGAAGAACGACCCCTGCAGAGTGCACCACCACggatAGAGACGGACAGCGGttCGGTGTTTC	300.0	Short nuclear domain	DYST_HUMAN	GAS2	7275.0	74.0	MAGYLSPAAYLYVEEQEYLQAYEDVLERYKDERDKVQKKTFTKWINQHLMKVRKHVNDLYEDLRDGHNLISLLEVLSGDTLPREKGRMRFHRLQNVQIALDYLKRRQVKLVNIRNDDITDGNPKLTLGLIWTIILHFQISDIHVTGESEDMSAKERLLLWTQQATEGYAGIRCENFTTCWRDGKLFNAIIHKYRPDLIDMNTVAVQSNLANLEHAFYVAEKIGVIRLLDPEDVDVSSPDEKSVITYVSSLYDAFPKVPEGGEGIGANDVEVKWIEYQNMVNYLIQWIRHHVTTMSERTFPNNPVELKALYNQYLQFKETEIPPKETEKSKIKRLYKLLEIWIEFGRIKLLQGYHPNDIEKEWGKLIIAMLEREKALRPEVERLEMLQQIANRVQRDSVICEDKLILAGNALQSDSKRLESGVQFQNEAEIAGYILECENLLRQHVIDVQILIDGKYYQADQLVQRVAKLRDEIMALRNECSSVYSKGRILTTEQTKLMISGITQSLNSGFAQTLHPSLTSGLTQSLTPSLTSSSMTSGLSSGMTSRLTPSVTPAYTPGFPSGLVPNFSSGVEPNSLQTLKLMQIRKPLLKSSLLDQNLTEEEINMKFVQDLLNWVDEMQVQLDRTEWGSDLPSVESHLENHKNVHRAIEEFESSLKEAKISEIQMTAPLKLTYAEKLHRLESQYAKLLNTSRNQERHLDTLHNFVSRATNELIWLNEKEEEEVAYDWSERNTNIARKKDYHAELMRELDQKEENIKSVQEIAEQLLLENHPARLTIEAYRAAMQTQWSWILQLCQCVEQHIKENTAYFEFFNDAKEATDYLRNLKDAIQRKYSCDRSSSIHKLEDLVQESMEEKEELLQYKSTIANLMGKAKTIIQLKPRNSDCPLKTSIPIKAICDYRQIEITIYKDDECVLANNSHRAKWKVISPTGNEAMVPSVCFTVPPPNKEAVDLANRIEQQYQNVLTLWHESHINMKSVVSWHYLINEIDRIRASNVASIKTMLPGEHQQVLSNLQSRFEDFLEDSQESQVFSGSDITQLEKEVNVCKQYYQELLKSAEREEQEESVYNLYISEVRNIRLRLENCEDRLIRQIRTPLERDDLHESVFRITEQEKLKKELERLKDDLGTITNKCEEFFSQAAASSSVPTLRSELNVVLQNMNQVYSMSSTYIDKLKTVNLVLKNTQAAEALVKLYETKLCEEEAVIADKNNIENLISTLKQWRSEVDEKRQVFHALEDELQKAKAISDEMFKTYKERDLDFDWHKEKADQLVERWQNVHVQIDNRLRDLEGIGKSLKYYRDTYHPLDDWIQQVETTQRKIQENQPENSKTLATQLNQQKMLVSEIEMKQSKMDECQKYAEQYSATVKDYELQTMTYRAMVDSQQKSPVKRRRMQSSADLIIQEFMDLRTRYTALVTLMTQYIKFAGDSLKRLEEEEKSLEEEKKEHVEKAKELQKWVSNISKTLKDAEKAGKPPFSKQKISSEEISTKKEQLSEALQTIQLFLAKHGDKMTDEERNELEKQVKTLQESYNLLFSESLKQLQESQTSGDVKVEEKLDKVIAGTIDQTTGEVLSVFQAVLRGLIDYDTGIRLLETQLMISGLISPELRKCFDLKDAKSHGLIDEQILCQLKELSKAKEIISAASPTTIPVLDALAQSMITESMAIKVLEILLSTGSLVIPATGEQLTLQKAFQQNLVSSALFSKVLERQNMCKDLIDPCTSEKVSLIDMVQRSTLQENTGMWLLPVRPQEGGRITLKCGRNISILRAAHEGLIDRETMFRLLSAQLLSGGLINSNSGQRMTVEEAVREGVIDRDTASSILTYQVQTGGIIQSNPAKRLTVDEAVQCDLITSSSALLVLEAQRGYVGLIWPHSGEIFPTSSSLQQELITNELAYKILNGRQKIAALYIPESSQVIGLDAAKQLGIIDNNTASILKNITLPDKMPDLGDLEACKNARRWLSFCKFQPSTVHDYRQEEDVFDGEEPVTTQTSEETKKLFLSYLMINSYMDANTGQRLLLYDGDLDEAVGMLLEGCHAEFDGNTAIKECLDVLSSSGVFLNNASGREKDECTATPSSFNKCHCGEPEHEETPENRKCAIDEEFNEMRNTVINSEFSQSGKLASTISIDPKVNSSPSVCVPSLISYLTQTELADISMLRSDSENILTNYENQSRVETNERANECSHSKNIQNFPSDLIENPIMKSKMSKFCGVNETENEDNTNRDSPIFDYSPRLSALLSHDKLMHSQGSFNDTHTPESNGNKCEAPALSFSDKTMLSGQRIGEKFQDQFLGIAAINISLPGEQYGQKSLNMISSNPQVQYHNDKYISNTSGEDEKTHPGFQQMPEDKEDESEIEEYSCAVTPGGDTDNAIVSLTCATPLLDETISASDYETSLLNDQQNNTGTDTDSDDDFYDTPLFEDDDHDSLLLDGDDRDCLHPEDYDTLQEENDETASPADVFYDVSKENENSMVPQGAPVGSLSVKNKAHCLQDFLMDVEKDELDSGEKIHLNPVGSDKVNGQSLETGSERECTNILEGDESDSLTDYDIVGGKESFTASLKFDDSGSWRGRKEEYVTGQEFHSDTDHLDSMQSEESYGDYIYDSNDQDDDDDDGIDEEGGGIRDENGKPRCQNVAEDMDIQLCASILNENSDENENINTMILLDKMHSCSSLEKQQRVNVVQLASPSENNLVTEKSNLPEYTTEIAGKSKENLLNHEMVLKDVLPPIIKDTESEKTFGPASISHDNNNISSTSELGTDLANTKVKLIQGSELPELTDSVKGKDEYFKNMTPKVDSSLDHIICTEPDLIGKPAEESHLSLIASVTDKDPQGNGSDLIKGRDGKSDILIEDETSIQKMYLGEGEVLVEGLVEEENRHLKLLPGKNTRDSFKLINSQFPFPQITNNEELNQKGSLKKATVTLKDEPNNLQIIVSKSPVQFENLEEIFDTSVSKEISDDITSDITSWEGNTHFEESFTDGPEKELDLFTYLKHCAKNIKAKDVAKPNEDVPSHVLITAPPMKEHLQLGVNNTKEKSTSTQKDSPLNDMIQSNDLCSKESISGGGTEISQFTPESIEATLSILSRKHVEDVGKNDFLQSERCANGLGNDNSSNTLNTDYSFLEINNKKERIEQQLPKEQALSPRSQEKEVQIPELSQVFVEDVKDILKSRLKEGHMNPQEVEEPSACADTKILIQNLIKRITTSQLVNEASTVPSDSQMSDSSGVSPMTNSSELKPESRDDPFCIGNLKSELLLNILKQDQHSQKITGVFELMRELTHMEYDLEKRGITSKVLPLQLENIFYKLLADGYSEKIEHVGDFNQKACSTSEMMEEKPHILGDIKSKEGNYYSPNLETVKEIGLESSTVWASTLPRDEKLKDLCNDFPSHLECTSGSKEMASGDSSTEQFSSELQQCLQHTEKMHEYLTLLQDMKPPLDNQESLDNNLEALKNQLRQLETFELGLAPIAVILRKDMKLAEEFLKSLPSDFPRGHVEELSISHQSLKTAFSSLSNVSSERTKQIMLAIDSEMSKLAVSHEEFLHKLKSFSDWVSEKSKSVKDIEIVNVQDSEYVKKRLEFLKNVLKDLGHTKMQLETTAFDVQFFISEYAQDLSPNQSKQLLRLLNTTQKCFLDVQESVTTQVERLETQLHLEQDLDDQKIVAERQQEYKEKLQGICDLLTQTENRLIGHQEAFMIGDGTVELKKYQSKQEELQKDMQGSAQALAEVVKNTENFLKENGEKLSQEDKALIEQKLNEAKIKCEQLNLKAEQSKKELDKVVTTAIKEETEKVAAVKQLEESKTKIENLLDWLSNVDKDSERAGTKHKQVIEQNGTHFQEGDGKSAIGEEDEVNGNLLETDVDGQVGTTQENLNQQYQKVKAQHEKIISQHQAVIIATQSAQVLLEKQGQYLSPEEKEKLQKNMKELKVHYETALAESEKKMKLTHSLQEELEKFDADYTEFEHWLQQSEQELENLEAGADDINGLMTKLKRQKSFSEDVISHKGDLRYITISGNRVLEAAKSCSKRDGGKVDTSATHREVQRKLDHATDRFRSLYSKCNVLGNNLKDLVDKYQHYEDASCGLLAGLQACEATASKHLSEPIAVDPKNLQRQLEETKALQGQISSQQVAVEKLKKTAEVLLDARGSLLPAKNDIQKTLDDIVGRYEDLSKSVNERNEKLQITLTRSLSVQDGLDEMLDWMGNVESSLKEQGQVPLNSTALQDIISKNIMLEQDIAGRQSSINAMNEKVKKFMETTDPSTASSLQAKMKDLSARFSEASHKHKETLAKMEELKTKVELFENLSEKLQTFLETKTQALTEVDVPGKDVTELSQYMQESTSEFLEHKKHLEVLHSLLKEISSHGLPSDKALVLEKTNNLSKKFKEMEDTIKEKKEAVTSCQEQLDAFQVLVKSLKSWIKETTKKVPIVQPSFGAEDLGKSLEDTKKLQEKWSLKTPEIQKVNNSGISLCNLISAVTTPAKAIAAVKSGGAVLNGEGTATNTEEFWANKGLTSIKKDMTDISHGYEDLGLLLKDKIAELNTKLSKLQKAQEESSAMMQWLQKMNKTATKWQQTPAPTDTEAVKTQVEQNKSFEAELKQNVNKVQELKDKLTELLEENPDTPEAPRWKQMLTEIDSKWQELNQLTIDRQQKLEESSNNLTQFQTVEAQLKQWLVEKELMVSVLGPLSIDPNMLNTQRQQVQILLQEFATRKPQYEQLTAAGQGILSRPGEDPSLRGIVKEQLAAVTQKWDSLTGQLSDRCDWIDQAIVKSTQYQSLLRSLSDKLSDLDNKLSSSLAVSTHPDAMNQQLETAQKMKQEIQQEKKQIKVAQALCEDLSALVKEEYLKAELSRQLEGILKSFKDVEQKAENHVQHLQSACASSHQFQQMSRDFQAWLDTKKEEQNKSHPISAKLDVLESLIKDHKDFSKTLTAQSHMYEKTIAEGENLLLKTQGSEKAALQLQLNTIKTNWDTFNKQVKERENKLKESLEKALKYKEQVETLWPWIDKCQNNLEEIKFCLDPAEGENSIAKLKSLQKEMDQHFGMVELLNNTANSLLSVCEIDKEVVTDENKSLIQKVDMVTEQLHSKKFCLENMTQKFKEFQEVSKESKRQLQCAKEQLDIHDSLGSQAYSNKYLTMLQTQQKSLQALKHQVDLAKRLAQDLVVEASDSKGTSDVLLQVETIAQEHSTLSQQVDEKCSFLETKLQGIGHFQNTIREMFSQFAEFDDELDSMAPVGRDAETLQKQKETIKAFLKKLEALMASNDNANKTCKMMLATEETSPDLVGIKRDLEALSKQCNKLLDRAQAREEQVEGTIKRLEEFYSKLKEFSILLQKAEEHEESQGPVGMETETINQQLNMFKVFQKEEIEPLQGKQQDVNWLGQGLIQSAAKSTSTQGLEHDLDDVNARWKTLNKKVAQRAAQLQEALLHCGRFQDALESLLSWMVDTEELVANQKPPSAEFKVVKAQIQEQKLLQRLLDDRKSTVEVIKREGEKIATTAEPADKVKILKQLSLLDSRWEALLNKAETRNRQLEGISVVAQQFHETLEPLNEWLTTIEKRLVNCEPIGTQASKLEEQIAQHKALEDDIINHNKHLHQAVSIGQSLKVLSSREDKDMVQSKLDFSQVWYIEIQEKSHSRSELLQQALCNAKIFGEDEVELMNWLNEVHDKLSKLSVQDYSTEGLWKQQSELRVLQEDILLRKQNVDQALLNGLELLKQTTGDEVLIIQDKLEAIKARYKDITKLSTDVAKTLEQALQLARRLHSTHEELCTWLDKVEVELLSYETQVLKGEEASQAQMRPKELKKEAKNNKALLDSLNEVSSALLELVPWRAREGLEKMVAEDNERYRLVSDTITQKVEEIDAAILRSQQFDQAADAELSWITETEKKLMSLGDIRLEQDQTSAQLQVQKTFTMEILRHKDIIDDLVKSGHKIMTACSEEEKQSMKKKLDKVLKNYDTICQINSERYLQLERAQSLVNQFWETYEELWPWLTETQSIISQLPAPALEYETLRQQQEEHRQLRELIAEHKPHIDKMNKTGPQLLELSPGEGFSIQEKYVAADTLYSQIKEDVKKRAVALDEAISQSTQFHDKIDQILESLERIVERLRQPPSISAEVEKIKEQISENKNVSVDMEKLQPLYETLKQRGEEMIARSGGTDKDISAKAVQDKLDQMVFIWENIHTLVEEREAKLLDVMELAEKFWCDHMSLIVTIKDTQDFIRDLEDPGIDPSVVKQQQEAAETIREEIDGLQEELDIVINLGSELIAACGEPDKPIVKKSIDELNSAWDSLNKAWKDRIDKLEEAMQAAVQYQDGLQAVFDWVDIAGGKLASMSPIGTDLETVKQQIEELKQFKSEAYQQQIEMERLNHQAELLLKKVTEESDKHTVQDPLMELKLIWDSLEERIINRQHKLEGALLALGQFQHALDELLAWLTHTEGLLSEQKPVGGDPKAIEIELAKHHVLQNDVLAHQSTVEAVNKAGNDLIESSAGEEASNLQNKLEVLNQRWQNVLEKTEQRKQQLDGALRQAKGFHGEIEDLQQWLTDTERHLLASKPLGGLPETAKEQLNVHMEVCAAFEAKEETYKSLMQKGQQMLARCPKSAETNIDQDINNLKEKWESVETKLNERKTKLEEALNLAMEFHNSLQDFINWLTQAEQTLNVASRPSLILDTVLFQIDEHKVFANEVNSHREQIIELDKTGTHLKYFSQKQDVVLIKNLLISVQSRWEKVVQRLVERGRSLDDARKRAKQFHEAWSKLMEWLEESEKSLDSELEIANDPDKIKTQLAQHKEFQKSLGAKHSVYDTTNRTGRSLKEKTSLADDNLKLDDMLSELRDKWDTICGKSVERQNKLEEALLFSGQFTDALQALIDWLYRVEPQLAEDQPVHGDIDLVMNLIDNHKAFQKELGKRTSSVQALKRSARELIEGSRDDSSWVKVQMQELSTRWETVCALSISKQTRLEAALRQAEEFHSVVHALLEWLAEAEQTLRFHGVLPDDEDALRTLIDQHKEFMKKLEEKRAELNKATTMGDTVLAICHPDSITTIKHWITIIRARFEEVLAWAKQHQQRLASALAGLIAKQELLEALLAWLQWAETTLTDKDKEVIPQEIEEVKALIAEHQTFMEEMTRKQPDVDKVTKTYKRRAADPSSLQSHIPVLDKGRAGRKRFPASSLYPSGSQTQIETKNPRVNLLVSKWQQVWLLALERRRKLNDALDRLEELREFANFDFDIWRKKYMRWMNHKKSRVMDFFRRIDKDQDGKITRQEFIDGILSSKFPTSRLEMSAVADIFDRDGDGYIDYYEFVAALHPNKDAYKPITDADKIEDEVTRQVAKCKCAKRFQVEQIGDNKYRFFLGNQFGDSQQLRLVRILRSTVMVRVGGGWMALDEFLVKNDPCRVHHHGSKMLRSESNSSITTTQPTIAKGRTNMELREKFILADGASQGMAAFRPRGRRSRPSSRGASPNRSTSVSSQAAQAASPQVPATTTPKGTPIQGSKLRLPGYLSGKGFHSGEDSGLITTAAARVRTQFADSKKTPSRPGSRAGSKAGSRASSRRGSDASDFDISEIQSVCSDVETVPQTHRPTPRAGSRPSTAKPSKIPTPQRKSPASKLDKSSKR	EDEVTRQVAKCKCAKRFQVEQIGDNKYRFFLGNQFGDSQQLRLVRILRSTVMVRVGGGWMALDEFLVKNDPCRV	DKIEDEVTRQVAKCKCAKRFQVEQIGDNKYRFFLGNQFGDSQQLRLVRILRSTVMVRVGGGWMALDEFLVKNDPCRVHHH	GACAAGATCGAGGACGAGGTGACCAGACAGGTGGCCAAGTGCAAGTGCGCCAAGAGATTCCAGGTGGAGCAGATCGGCGACAACAAGTACAGATTCTTCCTGGGCAACCAGTTCGGCGACAGCCAGCAGCTGAGACTGGTGAGAATCCTGAGAAGCACCGTGATGGTGAGAGTGGGCGGCGGCTGGATGGCCCTGGACGAGTTCCTGGTGAAGAACGACCCCTGCAGAGTGCACCACCAC		IEDEVTRQVAKCKCAKRFQVEQIGDNKYRFFLGNQFGDSQQLRLVRILRSTVMVRVGGGWMALDEFLVKNDPCR	Short_nuclear_domain	GAS2	Pfam domains	0.052179241263897	0.5875	2.0	0.4445833333333334	1.3144209847948292	1.1615055781461787	0.3079685242242167	-303.8031858228156	-0.3236714679118221	0.3236714679118221	5.044041419	378.0	11.0	1.721409278	144.0	34.0	3.382725349	1.66131607	-0.400324409	261.0	310.0	0.254250902	143.0	155.0	-0.073036753	0.327287656	389.0	178.0	571.0	298.0	Stable	Nuclear Domain
1624	Short_nuclear_domain;DYST_HUMAN;Plectin;1565;40	0.1314925592882405	3674.0	5060.0	41.529617640792544	3.709108926386304	0.1677250720943265	4134.0	4867.0	46.25400024484751	5.225011868191693	0.1496088156912835	0.018116256403043	43.89180894282004	2.362191302027483	4.467060397288998	0.7579514709026943	0.3380552402263383	4818.0	5473.0	43.77045242119407	9.413922657364672	0.0224878274176489	4842.0	5363.0	43.70356523973032	0.7024293998184881	0.1802715338219936	0.1577837064043447	43.73700883046219	0.0334435907318741	5.05817602859158	4.355746628773091	0.1370777076273309	3996.0	4194.0	46.44681234855153	4.485669712915279	0.0484684211727273	3953.0	3830.0	45.95642712218421	1.607907161907132	0.0927730644000291	0.0443046432273017	46.20161973536787	0.2451926131836615	3.0467884374112053	1.4388812755040727	0.1800759406806397	9533.0	8905.0	55.03361068137964	23.955147919957017	0.2869375173792559	8446.0	7755.0	58.021708887147504	35.43859519208264	0.2335067290299478	0.053430788349308	56.527659784263584	1.4940491028839311	29.696871556019826	5.741723636062809	-1.2657164466249615	4824.0	11514.0	74.16030402429402	3.842956897325498	-1.2346263532463446	5547.0	12153.0	71.07041258533742	-16.891339150530108	-1.250171399935653	0.0155450466893084	72.6153583048157	1.5449457194782994	-6.524191126602306	10.367148023927802	CATGTCGGCGCTAGaTTGCCGTCTCGctccGTGCTGAGCGTGTTCCAGGCCGTGCTGAGAGGCCTGATCGACTACGACACCGGCATCAGACTGCTGGAGACCCAGCTGATGATCAGCGGCCTGATCAGCCCCGAGCTGAGAAAGTGCTTCGACCTGAAGGACGCCAAGAGCCACGGCCTGATCGACGAGCAGATCCTGTGCCAGCTGAAGGAGCTGAGCAAGGCCAAGGAGATCATCAGCGCCGCCAGCCCCACCACCATCCCCGTGCTGggatAGAGACGGACAGCGGttCGGTGTTTC	300.0	Short nuclear domain	DYST_HUMAN	Plectin	1565.0	40.0	MAGYLSPAAYLYVEEQEYLQAYEDVLERYKDERDKVQKKTFTKWINQHLMKVRKHVNDLYEDLRDGHNLISLLEVLSGDTLPREKGRMRFHRLQNVQIALDYLKRRQVKLVNIRNDDITDGNPKLTLGLIWTIILHFQISDIHVTGESEDMSAKERLLLWTQQATEGYAGIRCENFTTCWRDGKLFNAIIHKYRPDLIDMNTVAVQSNLANLEHAFYVAEKIGVIRLLDPEDVDVSSPDEKSVITYVSSLYDAFPKVPEGGEGIGANDVEVKWIEYQNMVNYLIQWIRHHVTTMSERTFPNNPVELKALYNQYLQFKETEIPPKETEKSKIKRLYKLLEIWIEFGRIKLLQGYHPNDIEKEWGKLIIAMLEREKALRPEVERLEMLQQIANRVQRDSVICEDKLILAGNALQSDSKRLESGVQFQNEAEIAGYILECENLLRQHVIDVQILIDGKYYQADQLVQRVAKLRDEIMALRNECSSVYSKGRILTTEQTKLMISGITQSLNSGFAQTLHPSLTSGLTQSLTPSLTSSSMTSGLSSGMTSRLTPSVTPAYTPGFPSGLVPNFSSGVEPNSLQTLKLMQIRKPLLKSSLLDQNLTEEEINMKFVQDLLNWVDEMQVQLDRTEWGSDLPSVESHLENHKNVHRAIEEFESSLKEAKISEIQMTAPLKLTYAEKLHRLESQYAKLLNTSRNQERHLDTLHNFVSRATNELIWLNEKEEEEVAYDWSERNTNIARKKDYHAELMRELDQKEENIKSVQEIAEQLLLENHPARLTIEAYRAAMQTQWSWILQLCQCVEQHIKENTAYFEFFNDAKEATDYLRNLKDAIQRKYSCDRSSSIHKLEDLVQESMEEKEELLQYKSTIANLMGKAKTIIQLKPRNSDCPLKTSIPIKAICDYRQIEITIYKDDECVLANNSHRAKWKVISPTGNEAMVPSVCFTVPPPNKEAVDLANRIEQQYQNVLTLWHESHINMKSVVSWHYLINEIDRIRASNVASIKTMLPGEHQQVLSNLQSRFEDFLEDSQESQVFSGSDITQLEKEVNVCKQYYQELLKSAEREEQEESVYNLYISEVRNIRLRLENCEDRLIRQIRTPLERDDLHESVFRITEQEKLKKELERLKDDLGTITNKCEEFFSQAAASSSVPTLRSELNVVLQNMNQVYSMSSTYIDKLKTVNLVLKNTQAAEALVKLYETKLCEEEAVIADKNNIENLISTLKQWRSEVDEKRQVFHALEDELQKAKAISDEMFKTYKERDLDFDWHKEKADQLVERWQNVHVQIDNRLRDLEGIGKSLKYYRDTYHPLDDWIQQVETTQRKIQENQPENSKTLATQLNQQKMLVSEIEMKQSKMDECQKYAEQYSATVKDYELQTMTYRAMVDSQQKSPVKRRRMQSSADLIIQEFMDLRTRYTALVTLMTQYIKFAGDSLKRLEEEEKSLEEEKKEHVEKAKELQKWVSNISKTLKDAEKAGKPPFSKQKISSEEISTKKEQLSEALQTIQLFLAKHGDKMTDEERNELEKQVKTLQESYNLLFSESLKQLQESQTSGDVKVEEKLDKVIAGTIDQTTGEVLSVFQAVLRGLIDYDTGIRLLETQLMISGLISPELRKCFDLKDAKSHGLIDEQILCQLKELSKAKEIISAASPTTIPVLDALAQSMITESMAIKVLEILLSTGSLVIPATGEQLTLQKAFQQNLVSSALFSKVLERQNMCKDLIDPCTSEKVSLIDMVQRSTLQENTGMWLLPVRPQEGGRITLKCGRNISILRAAHEGLIDRETMFRLLSAQLLSGGLINSNSGQRMTVEEAVREGVIDRDTASSILTYQVQTGGIIQSNPAKRLTVDEAVQCDLITSSSALLVLEAQRGYVGLIWPHSGEIFPTSSSLQQELITNELAYKILNGRQKIAALYIPESSQVIGLDAAKQLGIIDNNTASILKNITLPDKMPDLGDLEACKNARRWLSFCKFQPSTVHDYRQEEDVFDGEEPVTTQTSEETKKLFLSYLMINSYMDANTGQRLLLYDGDLDEAVGMLLEGCHAEFDGNTAIKECLDVLSSSGVFLNNASGREKDECTATPSSFNKCHCGEPEHEETPENRKCAIDEEFNEMRNTVINSEFSQSGKLASTISIDPKVNSSPSVCVPSLISYLTQTELADISMLRSDSENILTNYENQSRVETNERANECSHSKNIQNFPSDLIENPIMKSKMSKFCGVNETENEDNTNRDSPIFDYSPRLSALLSHDKLMHSQGSFNDTHTPESNGNKCEAPALSFSDKTMLSGQRIGEKFQDQFLGIAAINISLPGEQYGQKSLNMISSNPQVQYHNDKYISNTSGEDEKTHPGFQQMPEDKEDESEIEEYSCAVTPGGDTDNAIVSLTCATPLLDETISASDYETSLLNDQQNNTGTDTDSDDDFYDTPLFEDDDHDSLLLDGDDRDCLHPEDYDTLQEENDETASPADVFYDVSKENENSMVPQGAPVGSLSVKNKAHCLQDFLMDVEKDELDSGEKIHLNPVGSDKVNGQSLETGSERECTNILEGDESDSLTDYDIVGGKESFTASLKFDDSGSWRGRKEEYVTGQEFHSDTDHLDSMQSEESYGDYIYDSNDQDDDDDDGIDEEGGGIRDENGKPRCQNVAEDMDIQLCASILNENSDENENINTMILLDKMHSCSSLEKQQRVNVVQLASPSENNLVTEKSNLPEYTTEIAGKSKENLLNHEMVLKDVLPPIIKDTESEKTFGPASISHDNNNISSTSELGTDLANTKVKLIQGSELPELTDSVKGKDEYFKNMTPKVDSSLDHIICTEPDLIGKPAEESHLSLIASVTDKDPQGNGSDLIKGRDGKSDILIEDETSIQKMYLGEGEVLVEGLVEEENRHLKLLPGKNTRDSFKLINSQFPFPQITNNEELNQKGSLKKATVTLKDEPNNLQIIVSKSPVQFENLEEIFDTSVSKEISDDITSDITSWEGNTHFEESFTDGPEKELDLFTYLKHCAKNIKAKDVAKPNEDVPSHVLITAPPMKEHLQLGVNNTKEKSTSTQKDSPLNDMIQSNDLCSKESISGGGTEISQFTPESIEATLSILSRKHVEDVGKNDFLQSERCANGLGNDNSSNTLNTDYSFLEINNKKERIEQQLPKEQALSPRSQEKEVQIPELSQVFVEDVKDILKSRLKEGHMNPQEVEEPSACADTKILIQNLIKRITTSQLVNEASTVPSDSQMSDSSGVSPMTNSSELKPESRDDPFCIGNLKSELLLNILKQDQHSQKITGVFELMRELTHMEYDLEKRGITSKVLPLQLENIFYKLLADGYSEKIEHVGDFNQKACSTSEMMEEKPHILGDIKSKEGNYYSPNLETVKEIGLESSTVWASTLPRDEKLKDLCNDFPSHLECTSGSKEMASGDSSTEQFSSELQQCLQHTEKMHEYLTLLQDMKPPLDNQESLDNNLEALKNQLRQLETFELGLAPIAVILRKDMKLAEEFLKSLPSDFPRGHVEELSISHQSLKTAFSSLSNVSSERTKQIMLAIDSEMSKLAVSHEEFLHKLKSFSDWVSEKSKSVKDIEIVNVQDSEYVKKRLEFLKNVLKDLGHTKMQLETTAFDVQFFISEYAQDLSPNQSKQLLRLLNTTQKCFLDVQESVTTQVERLETQLHLEQDLDDQKIVAERQQEYKEKLQGICDLLTQTENRLIGHQEAFMIGDGTVELKKYQSKQEELQKDMQGSAQALAEVVKNTENFLKENGEKLSQEDKALIEQKLNEAKIKCEQLNLKAEQSKKELDKVVTTAIKEETEKVAAVKQLEESKTKIENLLDWLSNVDKDSERAGTKHKQVIEQNGTHFQEGDGKSAIGEEDEVNGNLLETDVDGQVGTTQENLNQQYQKVKAQHEKIISQHQAVIIATQSAQVLLEKQGQYLSPEEKEKLQKNMKELKVHYETALAESEKKMKLTHSLQEELEKFDADYTEFEHWLQQSEQELENLEAGADDINGLMTKLKRQKSFSEDVISHKGDLRYITISGNRVLEAAKSCSKRDGGKVDTSATHREVQRKLDHATDRFRSLYSKCNVLGNNLKDLVDKYQHYEDASCGLLAGLQACEATASKHLSEPIAVDPKNLQRQLEETKALQGQISSQQVAVEKLKKTAEVLLDARGSLLPAKNDIQKTLDDIVGRYEDLSKSVNERNEKLQITLTRSLSVQDGLDEMLDWMGNVESSLKEQGQVPLNSTALQDIISKNIMLEQDIAGRQSSINAMNEKVKKFMETTDPSTASSLQAKMKDLSARFSEASHKHKETLAKMEELKTKVELFENLSEKLQTFLETKTQALTEVDVPGKDVTELSQYMQESTSEFLEHKKHLEVLHSLLKEISSHGLPSDKALVLEKTNNLSKKFKEMEDTIKEKKEAVTSCQEQLDAFQVLVKSLKSWIKETTKKVPIVQPSFGAEDLGKSLEDTKKLQEKWSLKTPEIQKVNNSGISLCNLISAVTTPAKAIAAVKSGGAVLNGEGTATNTEEFWANKGLTSIKKDMTDISHGYEDLGLLLKDKIAELNTKLSKLQKAQEESSAMMQWLQKMNKTATKWQQTPAPTDTEAVKTQVEQNKSFEAELKQNVNKVQELKDKLTELLEENPDTPEAPRWKQMLTEIDSKWQELNQLTIDRQQKLEESSNNLTQFQTVEAQLKQWLVEKELMVSVLGPLSIDPNMLNTQRQQVQILLQEFATRKPQYEQLTAAGQGILSRPGEDPSLRGIVKEQLAAVTQKWDSLTGQLSDRCDWIDQAIVKSTQYQSLLRSLSDKLSDLDNKLSSSLAVSTHPDAMNQQLETAQKMKQEIQQEKKQIKVAQALCEDLSALVKEEYLKAELSRQLEGILKSFKDVEQKAENHVQHLQSACASSHQFQQMSRDFQAWLDTKKEEQNKSHPISAKLDVLESLIKDHKDFSKTLTAQSHMYEKTIAEGENLLLKTQGSEKAALQLQLNTIKTNWDTFNKQVKERENKLKESLEKALKYKEQVETLWPWIDKCQNNLEEIKFCLDPAEGENSIAKLKSLQKEMDQHFGMVELLNNTANSLLSVCEIDKEVVTDENKSLIQKVDMVTEQLHSKKFCLENMTQKFKEFQEVSKESKRQLQCAKEQLDIHDSLGSQAYSNKYLTMLQTQQKSLQALKHQVDLAKRLAQDLVVEASDSKGTSDVLLQVETIAQEHSTLSQQVDEKCSFLETKLQGIGHFQNTIREMFSQFAEFDDELDSMAPVGRDAETLQKQKETIKAFLKKLEALMASNDNANKTCKMMLATEETSPDLVGIKRDLEALSKQCNKLLDRAQAREEQVEGTIKRLEEFYSKLKEFSILLQKAEEHEESQGPVGMETETINQQLNMFKVFQKEEIEPLQGKQQDVNWLGQGLIQSAAKSTSTQGLEHDLDDVNARWKTLNKKVAQRAAQLQEALLHCGRFQDALESLLSWMVDTEELVANQKPPSAEFKVVKAQIQEQKLLQRLLDDRKSTVEVIKREGEKIATTAEPADKVKILKQLSLLDSRWEALLNKAETRNRQLEGISVVAQQFHETLEPLNEWLTTIEKRLVNCEPIGTQASKLEEQIAQHKALEDDIINHNKHLHQAVSIGQSLKVLSSREDKDMVQSKLDFSQVWYIEIQEKSHSRSELLQQALCNAKIFGEDEVELMNWLNEVHDKLSKLSVQDYSTEGLWKQQSELRVLQEDILLRKQNVDQALLNGLELLKQTTGDEVLIIQDKLEAIKARYKDITKLSTDVAKTLEQALQLARRLHSTHEELCTWLDKVEVELLSYETQVLKGEEASQAQMRPKELKKEAKNNKALLDSLNEVSSALLELVPWRAREGLEKMVAEDNERYRLVSDTITQKVEEIDAAILRSQQFDQAADAELSWITETEKKLMSLGDIRLEQDQTSAQLQVQKTFTMEILRHKDIIDDLVKSGHKIMTACSEEEKQSMKKKLDKVLKNYDTICQINSERYLQLERAQSLVNQFWETYEELWPWLTETQSIISQLPAPALEYETLRQQQEEHRQLRELIAEHKPHIDKMNKTGPQLLELSPGEGFSIQEKYVAADTLYSQIKEDVKKRAVALDEAISQSTQFHDKIDQILESLERIVERLRQPPSISAEVEKIKEQISENKNVSVDMEKLQPLYETLKQRGEEMIARSGGTDKDISAKAVQDKLDQMVFIWENIHTLVEEREAKLLDVMELAEKFWCDHMSLIVTIKDTQDFIRDLEDPGIDPSVVKQQQEAAETIREEIDGLQEELDIVINLGSELIAACGEPDKPIVKKSIDELNSAWDSLNKAWKDRIDKLEEAMQAAVQYQDGLQAVFDWVDIAGGKLASMSPIGTDLETVKQQIEELKQFKSEAYQQQIEMERLNHQAELLLKKVTEESDKHTVQDPLMELKLIWDSLEERIINRQHKLEGALLALGQFQHALDELLAWLTHTEGLLSEQKPVGGDPKAIEIELAKHHVLQNDVLAHQSTVEAVNKAGNDLIESSAGEEASNLQNKLEVLNQRWQNVLEKTEQRKQQLDGALRQAKGFHGEIEDLQQWLTDTERHLLASKPLGGLPETAKEQLNVHMEVCAAFEAKEETYKSLMQKGQQMLARCPKSAETNIDQDINNLKEKWESVETKLNERKTKLEEALNLAMEFHNSLQDFINWLTQAEQTLNVASRPSLILDTVLFQIDEHKVFANEVNSHREQIIELDKTGTHLKYFSQKQDVVLIKNLLISVQSRWEKVVQRLVERGRSLDDARKRAKQFHEAWSKLMEWLEESEKSLDSELEIANDPDKIKTQLAQHKEFQKSLGAKHSVYDTTNRTGRSLKEKTSLADDNLKLDDMLSELRDKWDTICGKSVERQNKLEEALLFSGQFTDALQALIDWLYRVEPQLAEDQPVHGDIDLVMNLIDNHKAFQKELGKRTSSVQALKRSARELIEGSRDDSSWVKVQMQELSTRWETVCALSISKQTRLEAALRQAEEFHSVVHALLEWLAEAEQTLRFHGVLPDDEDALRTLIDQHKEFMKKLEEKRAELNKATTMGDTVLAICHPDSITTIKHWITIIRARFEEVLAWAKQHQQRLASALAGLIAKQELLEALLAWLQWAETTLTDKDKEVIPQEIEEVKALIAEHQTFMEEMTRKQPDVDKVTKTYKRRAADPSSLQSHIPVLDKGRAGRKRFPASSLYPSGSQTQIETKNPRVNLLVSKWQQVWLLALERRRKLNDALDRLEELREFANFDFDIWRKKYMRWMNHKKSRVMDFFRRIDKDQDGKITRQEFIDGILSSKFPTSRLEMSAVADIFDRDGDGYIDYYEFVAALHPNKDAYKPITDADKIEDEVTRQVAKCKCAKRFQVEQIGDNKYRFFLGNQFGDSQQLRLVRILRSTVMVRVGGGWMALDEFLVKNDPCRVHHHGSKMLRSESNSSITTTQPTIAKGRTNMELREKFILADGASQGMAAFRPRGRRSRPSSRGASPNRSTSVSSQAAQAASPQVPATTTPKGTPIQGSKLRLPGYLSGKGFHSGEDSGLITTAAARVRTQFADSKKTPSRPGSRAGSKAGSRASSRRGSDASDFDISEIQSVCSDVETVPQTHRPTPRAGSRPSTAKPSKIPTPQRKSPASKLDKSSKR	LLETQLMISGLISPELRKCFDLKDAKSHGLIDEQILCQLK	VLSVFQAVLRGLIDYDTGIRLLETQLMISGLISPELRKCFDLKDAKSHGLIDEQILCQLKELSKAKEIISAASPTTIPVL	GTGCTGAGCGTGTTCCAGGCCGTGCTGAGAGGCCTGATCGACTACGACACCGGCATCAGACTGCTGGAGACCCAGCTGATGATCAGCGGCCTGATCAGCCCCGAGCTGAGAAAGTGCTTCGACCTGAAGGACGCCAAGAGCCACGGCCTGATCGACGAGCAGATCCTGTGCCAGCTGAAGGAGCTGAGCAAGGCCAAGGAGATCATCAGCGCCGCCAGCCCCACCACCATCCCCGTGCTG		RLLETQLMISGLISPELRKCFDLKDAKSHGLIDEQILCQL	Short_nuclear_domain	Plectin	Pfam domains	-0.0126660825251901	0.5875	1.0	0.5372222222222225	1.3122253347382489	1.2151192871696344	0.3376223997075343	68.20566919713605	-0.03066271813071	0.03066271813071	1.571940936	3332.0	1076.0	1.62300054	3149.0	796.0	1.597470738	0.025529802	-0.140085476	3013.0	2988.0	0.243344948	2583.0	2821.0	0.051629736	0.191715212	4408.0	3945.0	6001.0	5404.0	Unstable	Nuclear Domain
1625	Short_nuclear_domain;DYST_HUMAN;Plectin;1754;40	-0.1159422859247382	378.0	618.0	37.32645633962085	-3.2127911995535987	-0.0405669798130806	472.0	642.0	42.58024547339828	-1.2532389123214371	-0.0782546328689094	0.0376876530558288	39.95335090650957	2.626894566888712	-2.2330150559375177	0.9797761436160808	0.2986981993469168	478.0	558.0	43.07858316198944	8.299317882402475	0.3342664294506051	548.0	489.0	49.28164231715246	10.541231888239611	0.3164823143987609	0.0177841150518441	46.18011273957095	3.1015295775815086	9.420274885321042	1.1209570029185691	-0.1899849179697484	319.0	420.0	40.49293454088099	-6.133318182110744	-0.1836621106140089	384.0	437.0	41.75568280755761	-6.0399962350108325	-0.1868235142918786	0.0031614036778697	41.1243086742193	0.6313741333383119	-6.086657208560789	0.0466609735499559																																	CATGTCGGCGCTAGaTTGCCGTCTCGctccAACATCAGCATCCTGAGAGCCGCCCACGAGGGCCTGATCGACAGAGAGACCATGTTCAGACTGCTGAGCGCCCAGCTGCTGAGCGGCGGCCTGATCAACAGCAACAGCGGCCAGAGAATGACCGTGGAGGAGGCCGTGAGAGAGGGCGTGATCGACAGAGACACCGCCAGCAGCATCCTGACCTACCAGGTGCAGACCGGCGGCATCATCCAGAGCAACCCCGCCAAGAGACTGACCGTGggatAGAGACGGACAGCGGttCGGTGTTTC	300.0	Short nuclear domain	DYST_HUMAN	Plectin	1754.0	40.0	MAGYLSPAAYLYVEEQEYLQAYEDVLERYKDERDKVQKKTFTKWINQHLMKVRKHVNDLYEDLRDGHNLISLLEVLSGDTLPREKGRMRFHRLQNVQIALDYLKRRQVKLVNIRNDDITDGNPKLTLGLIWTIILHFQISDIHVTGESEDMSAKERLLLWTQQATEGYAGIRCENFTTCWRDGKLFNAIIHKYRPDLIDMNTVAVQSNLANLEHAFYVAEKIGVIRLLDPEDVDVSSPDEKSVITYVSSLYDAFPKVPEGGEGIGANDVEVKWIEYQNMVNYLIQWIRHHVTTMSERTFPNNPVELKALYNQYLQFKETEIPPKETEKSKIKRLYKLLEIWIEFGRIKLLQGYHPNDIEKEWGKLIIAMLEREKALRPEVERLEMLQQIANRVQRDSVICEDKLILAGNALQSDSKRLESGVQFQNEAEIAGYILECENLLRQHVIDVQILIDGKYYQADQLVQRVAKLRDEIMALRNECSSVYSKGRILTTEQTKLMISGITQSLNSGFAQTLHPSLTSGLTQSLTPSLTSSSMTSGLSSGMTSRLTPSVTPAYTPGFPSGLVPNFSSGVEPNSLQTLKLMQIRKPLLKSSLLDQNLTEEEINMKFVQDLLNWVDEMQVQLDRTEWGSDLPSVESHLENHKNVHRAIEEFESSLKEAKISEIQMTAPLKLTYAEKLHRLESQYAKLLNTSRNQERHLDTLHNFVSRATNELIWLNEKEEEEVAYDWSERNTNIARKKDYHAELMRELDQKEENIKSVQEIAEQLLLENHPARLTIEAYRAAMQTQWSWILQLCQCVEQHIKENTAYFEFFNDAKEATDYLRNLKDAIQRKYSCDRSSSIHKLEDLVQESMEEKEELLQYKSTIANLMGKAKTIIQLKPRNSDCPLKTSIPIKAICDYRQIEITIYKDDECVLANNSHRAKWKVISPTGNEAMVPSVCFTVPPPNKEAVDLANRIEQQYQNVLTLWHESHINMKSVVSWHYLINEIDRIRASNVASIKTMLPGEHQQVLSNLQSRFEDFLEDSQESQVFSGSDITQLEKEVNVCKQYYQELLKSAEREEQEESVYNLYISEVRNIRLRLENCEDRLIRQIRTPLERDDLHESVFRITEQEKLKKELERLKDDLGTITNKCEEFFSQAAASSSVPTLRSELNVVLQNMNQVYSMSSTYIDKLKTVNLVLKNTQAAEALVKLYETKLCEEEAVIADKNNIENLISTLKQWRSEVDEKRQVFHALEDELQKAKAISDEMFKTYKERDLDFDWHKEKADQLVERWQNVHVQIDNRLRDLEGIGKSLKYYRDTYHPLDDWIQQVETTQRKIQENQPENSKTLATQLNQQKMLVSEIEMKQSKMDECQKYAEQYSATVKDYELQTMTYRAMVDSQQKSPVKRRRMQSSADLIIQEFMDLRTRYTALVTLMTQYIKFAGDSLKRLEEEEKSLEEEKKEHVEKAKELQKWVSNISKTLKDAEKAGKPPFSKQKISSEEISTKKEQLSEALQTIQLFLAKHGDKMTDEERNELEKQVKTLQESYNLLFSESLKQLQESQTSGDVKVEEKLDKVIAGTIDQTTGEVLSVFQAVLRGLIDYDTGIRLLETQLMISGLISPELRKCFDLKDAKSHGLIDEQILCQLKELSKAKEIISAASPTTIPVLDALAQSMITESMAIKVLEILLSTGSLVIPATGEQLTLQKAFQQNLVSSALFSKVLERQNMCKDLIDPCTSEKVSLIDMVQRSTLQENTGMWLLPVRPQEGGRITLKCGRNISILRAAHEGLIDRETMFRLLSAQLLSGGLINSNSGQRMTVEEAVREGVIDRDTASSILTYQVQTGGIIQSNPAKRLTVDEAVQCDLITSSSALLVLEAQRGYVGLIWPHSGEIFPTSSSLQQELITNELAYKILNGRQKIAALYIPESSQVIGLDAAKQLGIIDNNTASILKNITLPDKMPDLGDLEACKNARRWLSFCKFQPSTVHDYRQEEDVFDGEEPVTTQTSEETKKLFLSYLMINSYMDANTGQRLLLYDGDLDEAVGMLLEGCHAEFDGNTAIKECLDVLSSSGVFLNNASGREKDECTATPSSFNKCHCGEPEHEETPENRKCAIDEEFNEMRNTVINSEFSQSGKLASTISIDPKVNSSPSVCVPSLISYLTQTELADISMLRSDSENILTNYENQSRVETNERANECSHSKNIQNFPSDLIENPIMKSKMSKFCGVNETENEDNTNRDSPIFDYSPRLSALLSHDKLMHSQGSFNDTHTPESNGNKCEAPALSFSDKTMLSGQRIGEKFQDQFLGIAAINISLPGEQYGQKSLNMISSNPQVQYHNDKYISNTSGEDEKTHPGFQQMPEDKEDESEIEEYSCAVTPGGDTDNAIVSLTCATPLLDETISASDYETSLLNDQQNNTGTDTDSDDDFYDTPLFEDDDHDSLLLDGDDRDCLHPEDYDTLQEENDETASPADVFYDVSKENENSMVPQGAPVGSLSVKNKAHCLQDFLMDVEKDELDSGEKIHLNPVGSDKVNGQSLETGSERECTNILEGDESDSLTDYDIVGGKESFTASLKFDDSGSWRGRKEEYVTGQEFHSDTDHLDSMQSEESYGDYIYDSNDQDDDDDDGIDEEGGGIRDENGKPRCQNVAEDMDIQLCASILNENSDENENINTMILLDKMHSCSSLEKQQRVNVVQLASPSENNLVTEKSNLPEYTTEIAGKSKENLLNHEMVLKDVLPPIIKDTESEKTFGPASISHDNNNISSTSELGTDLANTKVKLIQGSELPELTDSVKGKDEYFKNMTPKVDSSLDHIICTEPDLIGKPAEESHLSLIASVTDKDPQGNGSDLIKGRDGKSDILIEDETSIQKMYLGEGEVLVEGLVEEENRHLKLLPGKNTRDSFKLINSQFPFPQITNNEELNQKGSLKKATVTLKDEPNNLQIIVSKSPVQFENLEEIFDTSVSKEISDDITSDITSWEGNTHFEESFTDGPEKELDLFTYLKHCAKNIKAKDVAKPNEDVPSHVLITAPPMKEHLQLGVNNTKEKSTSTQKDSPLNDMIQSNDLCSKESISGGGTEISQFTPESIEATLSILSRKHVEDVGKNDFLQSERCANGLGNDNSSNTLNTDYSFLEINNKKERIEQQLPKEQALSPRSQEKEVQIPELSQVFVEDVKDILKSRLKEGHMNPQEVEEPSACADTKILIQNLIKRITTSQLVNEASTVPSDSQMSDSSGVSPMTNSSELKPESRDDPFCIGNLKSELLLNILKQDQHSQKITGVFELMRELTHMEYDLEKRGITSKVLPLQLENIFYKLLADGYSEKIEHVGDFNQKACSTSEMMEEKPHILGDIKSKEGNYYSPNLETVKEIGLESSTVWASTLPRDEKLKDLCNDFPSHLECTSGSKEMASGDSSTEQFSSELQQCLQHTEKMHEYLTLLQDMKPPLDNQESLDNNLEALKNQLRQLETFELGLAPIAVILRKDMKLAEEFLKSLPSDFPRGHVEELSISHQSLKTAFSSLSNVSSERTKQIMLAIDSEMSKLAVSHEEFLHKLKSFSDWVSEKSKSVKDIEIVNVQDSEYVKKRLEFLKNVLKDLGHTKMQLETTAFDVQFFISEYAQDLSPNQSKQLLRLLNTTQKCFLDVQESVTTQVERLETQLHLEQDLDDQKIVAERQQEYKEKLQGICDLLTQTENRLIGHQEAFMIGDGTVELKKYQSKQEELQKDMQGSAQALAEVVKNTENFLKENGEKLSQEDKALIEQKLNEAKIKCEQLNLKAEQSKKELDKVVTTAIKEETEKVAAVKQLEESKTKIENLLDWLSNVDKDSERAGTKHKQVIEQNGTHFQEGDGKSAIGEEDEVNGNLLETDVDGQVGTTQENLNQQYQKVKAQHEKIISQHQAVIIATQSAQVLLEKQGQYLSPEEKEKLQKNMKELKVHYETALAESEKKMKLTHSLQEELEKFDADYTEFEHWLQQSEQELENLEAGADDINGLMTKLKRQKSFSEDVISHKGDLRYITISGNRVLEAAKSCSKRDGGKVDTSATHREVQRKLDHATDRFRSLYSKCNVLGNNLKDLVDKYQHYEDASCGLLAGLQACEATASKHLSEPIAVDPKNLQRQLEETKALQGQISSQQVAVEKLKKTAEVLLDARGSLLPAKNDIQKTLDDIVGRYEDLSKSVNERNEKLQITLTRSLSVQDGLDEMLDWMGNVESSLKEQGQVPLNSTALQDIISKNIMLEQDIAGRQSSINAMNEKVKKFMETTDPSTASSLQAKMKDLSARFSEASHKHKETLAKMEELKTKVELFENLSEKLQTFLETKTQALTEVDVPGKDVTELSQYMQESTSEFLEHKKHLEVLHSLLKEISSHGLPSDKALVLEKTNNLSKKFKEMEDTIKEKKEAVTSCQEQLDAFQVLVKSLKSWIKETTKKVPIVQPSFGAEDLGKSLEDTKKLQEKWSLKTPEIQKVNNSGISLCNLISAVTTPAKAIAAVKSGGAVLNGEGTATNTEEFWANKGLTSIKKDMTDISHGYEDLGLLLKDKIAELNTKLSKLQKAQEESSAMMQWLQKMNKTATKWQQTPAPTDTEAVKTQVEQNKSFEAELKQNVNKVQELKDKLTELLEENPDTPEAPRWKQMLTEIDSKWQELNQLTIDRQQKLEESSNNLTQFQTVEAQLKQWLVEKELMVSVLGPLSIDPNMLNTQRQQVQILLQEFATRKPQYEQLTAAGQGILSRPGEDPSLRGIVKEQLAAVTQKWDSLTGQLSDRCDWIDQAIVKSTQYQSLLRSLSDKLSDLDNKLSSSLAVSTHPDAMNQQLETAQKMKQEIQQEKKQIKVAQALCEDLSALVKEEYLKAELSRQLEGILKSFKDVEQKAENHVQHLQSACASSHQFQQMSRDFQAWLDTKKEEQNKSHPISAKLDVLESLIKDHKDFSKTLTAQSHMYEKTIAEGENLLLKTQGSEKAALQLQLNTIKTNWDTFNKQVKERENKLKESLEKALKYKEQVETLWPWIDKCQNNLEEIKFCLDPAEGENSIAKLKSLQKEMDQHFGMVELLNNTANSLLSVCEIDKEVVTDENKSLIQKVDMVTEQLHSKKFCLENMTQKFKEFQEVSKESKRQLQCAKEQLDIHDSLGSQAYSNKYLTMLQTQQKSLQALKHQVDLAKRLAQDLVVEASDSKGTSDVLLQVETIAQEHSTLSQQVDEKCSFLETKLQGIGHFQNTIREMFSQFAEFDDELDSMAPVGRDAETLQKQKETIKAFLKKLEALMASNDNANKTCKMMLATEETSPDLVGIKRDLEALSKQCNKLLDRAQAREEQVEGTIKRLEEFYSKLKEFSILLQKAEEHEESQGPVGMETETINQQLNMFKVFQKEEIEPLQGKQQDVNWLGQGLIQSAAKSTSTQGLEHDLDDVNARWKTLNKKVAQRAAQLQEALLHCGRFQDALESLLSWMVDTEELVANQKPPSAEFKVVKAQIQEQKLLQRLLDDRKSTVEVIKREGEKIATTAEPADKVKILKQLSLLDSRWEALLNKAETRNRQLEGISVVAQQFHETLEPLNEWLTTIEKRLVNCEPIGTQASKLEEQIAQHKALEDDIINHNKHLHQAVSIGQSLKVLSSREDKDMVQSKLDFSQVWYIEIQEKSHSRSELLQQALCNAKIFGEDEVELMNWLNEVHDKLSKLSVQDYSTEGLWKQQSELRVLQEDILLRKQNVDQALLNGLELLKQTTGDEVLIIQDKLEAIKARYKDITKLSTDVAKTLEQALQLARRLHSTHEELCTWLDKVEVELLSYETQVLKGEEASQAQMRPKELKKEAKNNKALLDSLNEVSSALLELVPWRAREGLEKMVAEDNERYRLVSDTITQKVEEIDAAILRSQQFDQAADAELSWITETEKKLMSLGDIRLEQDQTSAQLQVQKTFTMEILRHKDIIDDLVKSGHKIMTACSEEEKQSMKKKLDKVLKNYDTICQINSERYLQLERAQSLVNQFWETYEELWPWLTETQSIISQLPAPALEYETLRQQQEEHRQLRELIAEHKPHIDKMNKTGPQLLELSPGEGFSIQEKYVAADTLYSQIKEDVKKRAVALDEAISQSTQFHDKIDQILESLERIVERLRQPPSISAEVEKIKEQISENKNVSVDMEKLQPLYETLKQRGEEMIARSGGTDKDISAKAVQDKLDQMVFIWENIHTLVEEREAKLLDVMELAEKFWCDHMSLIVTIKDTQDFIRDLEDPGIDPSVVKQQQEAAETIREEIDGLQEELDIVINLGSELIAACGEPDKPIVKKSIDELNSAWDSLNKAWKDRIDKLEEAMQAAVQYQDGLQAVFDWVDIAGGKLASMSPIGTDLETVKQQIEELKQFKSEAYQQQIEMERLNHQAELLLKKVTEESDKHTVQDPLMELKLIWDSLEERIINRQHKLEGALLALGQFQHALDELLAWLTHTEGLLSEQKPVGGDPKAIEIELAKHHVLQNDVLAHQSTVEAVNKAGNDLIESSAGEEASNLQNKLEVLNQRWQNVLEKTEQRKQQLDGALRQAKGFHGEIEDLQQWLTDTERHLLASKPLGGLPETAKEQLNVHMEVCAAFEAKEETYKSLMQKGQQMLARCPKSAETNIDQDINNLKEKWESVETKLNERKTKLEEALNLAMEFHNSLQDFINWLTQAEQTLNVASRPSLILDTVLFQIDEHKVFANEVNSHREQIIELDKTGTHLKYFSQKQDVVLIKNLLISVQSRWEKVVQRLVERGRSLDDARKRAKQFHEAWSKLMEWLEESEKSLDSELEIANDPDKIKTQLAQHKEFQKSLGAKHSVYDTTNRTGRSLKEKTSLADDNLKLDDMLSELRDKWDTICGKSVERQNKLEEALLFSGQFTDALQALIDWLYRVEPQLAEDQPVHGDIDLVMNLIDNHKAFQKELGKRTSSVQALKRSARELIEGSRDDSSWVKVQMQELSTRWETVCALSISKQTRLEAALRQAEEFHSVVHALLEWLAEAEQTLRFHGVLPDDEDALRTLIDQHKEFMKKLEEKRAELNKATTMGDTVLAICHPDSITTIKHWITIIRARFEEVLAWAKQHQQRLASALAGLIAKQELLEALLAWLQWAETTLTDKDKEVIPQEIEEVKALIAEHQTFMEEMTRKQPDVDKVTKTYKRRAADPSSLQSHIPVLDKGRAGRKRFPASSLYPSGSQTQIETKNPRVNLLVSKWQQVWLLALERRRKLNDALDRLEELREFANFDFDIWRKKYMRWMNHKKSRVMDFFRRIDKDQDGKITRQEFIDGILSSKFPTSRLEMSAVADIFDRDGDGYIDYYEFVAALHPNKDAYKPITDADKIEDEVTRQVAKCKCAKRFQVEQIGDNKYRFFLGNQFGDSQQLRLVRILRSTVMVRVGGGWMALDEFLVKNDPCRVHHHGSKMLRSESNSSITTTQPTIAKGRTNMELREKFILADGASQGMAAFRPRGRRSRPSSRGASPNRSTSVSSQAAQAASPQVPATTTPKGTPIQGSKLRLPGYLSGKGFHSGEDSGLITTAAARVRTQFADSKKTPSRPGSRAGSKAGSRASSRRGSDASDFDISEIQSVCSDVETVPQTHRPTPRAGSRPSTAKPSKIPTPQRKSPASKLDKSSKR	LLSAQLLSGGLINSNSGQRMTVEEAVREGVIDRDTASSIL	NISILRAAHEGLIDRETMFRLLSAQLLSGGLINSNSGQRMTVEEAVREGVIDRDTASSILTYQVQTGGIIQSNPAKRLTV	AACATCAGCATCCTGAGAGCCGCCCACGAGGGCCTGATCGACAGAGAGACCATGTTCAGACTGCTGAGCGCCCAGCTGCTGAGCGGCGGCCTGATCAACAGCAACAGCGGCCAGAGAATGACCGTGGAGGAGGCCGTGAGAGAGGGCGTGATCGACAGAGACACCGCCAGCAGCATCCTGACCTACCAGGTGCAGACCGGCGGCATCATCCAGAGCAACCCCGCCAAGAGACTGACCGTG		RLLSAQLLSGGLINSNSGQRMTVEEAVREGVIDRDTASSI	Short_nuclear_domain	Plectin	Pfam domains	0.0015785970393578	0.625	1.0	0.4919444444444444	1.241761148904006	1.195206143582981	0.2850868882038553	272.5757353214684	-0.3947369472676704	0.3947369472676704	5.175285953	414.0	11.0	0.182770924	363.0	249.0	2.679028438	2.496257514	0.124633321	275.0	227.0	0.510948104	442.0	401.0	0.317790712	0.193157392	425.0	612.0	502.0	843.0	Unstable	Nuclear Domain
1626	Short_nuclear_domain;DYST_HUMAN;SH3_10;869;66	0.0306490035843016	3038.0	4487.0	39.79881476813564	0.8587675371844982	0.2105236532230711	3555.0	4063.0	47.01489879286597	6.566770346710726	0.1205863284036864	0.0899373248193847	43.4068567805008	3.6080420123651566	3.712768941947612	2.854001404763114	0.3614880310021097	4828.0	5396.0	44.18348505562179	10.079320260197337	-0.145918819770537	3992.0	4969.0	40.74267129566685	-4.52009626636785	0.1077846056157863	0.2537034253863233	42.46307817564432	1.7204068799774672	2.7796119969147424	7.299708263282592	-0.0100488930851959	3532.0	4105.0	43.74833517746358	-0.3271761902824457	-0.2274327612563609	2912.0	3416.0	40.97370734890536	-7.4636660226981295	-0.1187408271707784	0.1086919340855824	42.36102126318447	1.3873139142791118	-3.895421106490287	3.568244916207841	0.5471766863884181	4983.0	3609.0	65.13394126439871	41.03630913356512	0.2522268976196418	4659.0	4382.0	57.05659264408906	33.95427415844923	0.3997017920040299	0.1474748943843881	61.09526695424388	4.038674310154828	37.49529164600717	3.5410174875579443	-1.0346650770640198	2500.0	5084.0	69.73571718057873	-12.62222087576684	-0.9410668303279616	3017.0	5393.0	65.20369945397341	-40.59606554388221	-0.9878659536959906	0.0467991233680291	67.46970831727607	2.2660088633026585	-26.60914320982453	13.986922334057686	CATGTCGGCGCTAGaTTGCCGTCTCGctccAAGGCCAAGACCATCATCCAGCTGAAGCCCAGAAACAGCGACTGCCCCCTGAAGACCAGCATCCCCATCAAGGCCATCTGCGACTACAGACAGATCGAGATCACCATCTACAAGGACGACGAGTGCGTGCTGGCCAACAACAGCCACAGAGCCAAGTGGAAGGTGATCAGCCCCACCGGCAACGAGGCCATGGTGCCCAGCGTGTGCTTCACCGTGCCCCCCCCCAACAAGGAGGCCGTGggatAGAGACGGACAGCGGttCGGTGTTTC	300.0	Short nuclear domain	DYST_HUMAN	SH3_10	869.0	66.0	MAGYLSPAAYLYVEEQEYLQAYEDVLERYKDERDKVQKKTFTKWINQHLMKVRKHVNDLYEDLRDGHNLISLLEVLSGDTLPREKGRMRFHRLQNVQIALDYLKRRQVKLVNIRNDDITDGNPKLTLGLIWTIILHFQISDIHVTGESEDMSAKERLLLWTQQATEGYAGIRCENFTTCWRDGKLFNAIIHKYRPDLIDMNTVAVQSNLANLEHAFYVAEKIGVIRLLDPEDVDVSSPDEKSVITYVSSLYDAFPKVPEGGEGIGANDVEVKWIEYQNMVNYLIQWIRHHVTTMSERTFPNNPVELKALYNQYLQFKETEIPPKETEKSKIKRLYKLLEIWIEFGRIKLLQGYHPNDIEKEWGKLIIAMLEREKALRPEVERLEMLQQIANRVQRDSVICEDKLILAGNALQSDSKRLESGVQFQNEAEIAGYILECENLLRQHVIDVQILIDGKYYQADQLVQRVAKLRDEIMALRNECSSVYSKGRILTTEQTKLMISGITQSLNSGFAQTLHPSLTSGLTQSLTPSLTSSSMTSGLSSGMTSRLTPSVTPAYTPGFPSGLVPNFSSGVEPNSLQTLKLMQIRKPLLKSSLLDQNLTEEEINMKFVQDLLNWVDEMQVQLDRTEWGSDLPSVESHLENHKNVHRAIEEFESSLKEAKISEIQMTAPLKLTYAEKLHRLESQYAKLLNTSRNQERHLDTLHNFVSRATNELIWLNEKEEEEVAYDWSERNTNIARKKDYHAELMRELDQKEENIKSVQEIAEQLLLENHPARLTIEAYRAAMQTQWSWILQLCQCVEQHIKENTAYFEFFNDAKEATDYLRNLKDAIQRKYSCDRSSSIHKLEDLVQESMEEKEELLQYKSTIANLMGKAKTIIQLKPRNSDCPLKTSIPIKAICDYRQIEITIYKDDECVLANNSHRAKWKVISPTGNEAMVPSVCFTVPPPNKEAVDLANRIEQQYQNVLTLWHESHINMKSVVSWHYLINEIDRIRASNVASIKTMLPGEHQQVLSNLQSRFEDFLEDSQESQVFSGSDITQLEKEVNVCKQYYQELLKSAEREEQEESVYNLYISEVRNIRLRLENCEDRLIRQIRTPLERDDLHESVFRITEQEKLKKELERLKDDLGTITNKCEEFFSQAAASSSVPTLRSELNVVLQNMNQVYSMSSTYIDKLKTVNLVLKNTQAAEALVKLYETKLCEEEAVIADKNNIENLISTLKQWRSEVDEKRQVFHALEDELQKAKAISDEMFKTYKERDLDFDWHKEKADQLVERWQNVHVQIDNRLRDLEGIGKSLKYYRDTYHPLDDWIQQVETTQRKIQENQPENSKTLATQLNQQKMLVSEIEMKQSKMDECQKYAEQYSATVKDYELQTMTYRAMVDSQQKSPVKRRRMQSSADLIIQEFMDLRTRYTALVTLMTQYIKFAGDSLKRLEEEEKSLEEEKKEHVEKAKELQKWVSNISKTLKDAEKAGKPPFSKQKISSEEISTKKEQLSEALQTIQLFLAKHGDKMTDEERNELEKQVKTLQESYNLLFSESLKQLQESQTSGDVKVEEKLDKVIAGTIDQTTGEVLSVFQAVLRGLIDYDTGIRLLETQLMISGLISPELRKCFDLKDAKSHGLIDEQILCQLKELSKAKEIISAASPTTIPVLDALAQSMITESMAIKVLEILLSTGSLVIPATGEQLTLQKAFQQNLVSSALFSKVLERQNMCKDLIDPCTSEKVSLIDMVQRSTLQENTGMWLLPVRPQEGGRITLKCGRNISILRAAHEGLIDRETMFRLLSAQLLSGGLINSNSGQRMTVEEAVREGVIDRDTASSILTYQVQTGGIIQSNPAKRLTVDEAVQCDLITSSSALLVLEAQRGYVGLIWPHSGEIFPTSSSLQQELITNELAYKILNGRQKIAALYIPESSQVIGLDAAKQLGIIDNNTASILKNITLPDKMPDLGDLEACKNARRWLSFCKFQPSTVHDYRQEEDVFDGEEPVTTQTSEETKKLFLSYLMINSYMDANTGQRLLLYDGDLDEAVGMLLEGCHAEFDGNTAIKECLDVLSSSGVFLNNASGREKDECTATPSSFNKCHCGEPEHEETPENRKCAIDEEFNEMRNTVINSEFSQSGKLASTISIDPKVNSSPSVCVPSLISYLTQTELADISMLRSDSENILTNYENQSRVETNERANECSHSKNIQNFPSDLIENPIMKSKMSKFCGVNETENEDNTNRDSPIFDYSPRLSALLSHDKLMHSQGSFNDTHTPESNGNKCEAPALSFSDKTMLSGQRIGEKFQDQFLGIAAINISLPGEQYGQKSLNMISSNPQVQYHNDKYISNTSGEDEKTHPGFQQMPEDKEDESEIEEYSCAVTPGGDTDNAIVSLTCATPLLDETISASDYETSLLNDQQNNTGTDTDSDDDFYDTPLFEDDDHDSLLLDGDDRDCLHPEDYDTLQEENDETASPADVFYDVSKENENSMVPQGAPVGSLSVKNKAHCLQDFLMDVEKDELDSGEKIHLNPVGSDKVNGQSLETGSERECTNILEGDESDSLTDYDIVGGKESFTASLKFDDSGSWRGRKEEYVTGQEFHSDTDHLDSMQSEESYGDYIYDSNDQDDDDDDGIDEEGGGIRDENGKPRCQNVAEDMDIQLCASILNENSDENENINTMILLDKMHSCSSLEKQQRVNVVQLASPSENNLVTEKSNLPEYTTEIAGKSKENLLNHEMVLKDVLPPIIKDTESEKTFGPASISHDNNNISSTSELGTDLANTKVKLIQGSELPELTDSVKGKDEYFKNMTPKVDSSLDHIICTEPDLIGKPAEESHLSLIASVTDKDPQGNGSDLIKGRDGKSDILIEDETSIQKMYLGEGEVLVEGLVEEENRHLKLLPGKNTRDSFKLINSQFPFPQITNNEELNQKGSLKKATVTLKDEPNNLQIIVSKSPVQFENLEEIFDTSVSKEISDDITSDITSWEGNTHFEESFTDGPEKELDLFTYLKHCAKNIKAKDVAKPNEDVPSHVLITAPPMKEHLQLGVNNTKEKSTSTQKDSPLNDMIQSNDLCSKESISGGGTEISQFTPESIEATLSILSRKHVEDVGKNDFLQSERCANGLGNDNSSNTLNTDYSFLEINNKKERIEQQLPKEQALSPRSQEKEVQIPELSQVFVEDVKDILKSRLKEGHMNPQEVEEPSACADTKILIQNLIKRITTSQLVNEASTVPSDSQMSDSSGVSPMTNSSELKPESRDDPFCIGNLKSELLLNILKQDQHSQKITGVFELMRELTHMEYDLEKRGITSKVLPLQLENIFYKLLADGYSEKIEHVGDFNQKACSTSEMMEEKPHILGDIKSKEGNYYSPNLETVKEIGLESSTVWASTLPRDEKLKDLCNDFPSHLECTSGSKEMASGDSSTEQFSSELQQCLQHTEKMHEYLTLLQDMKPPLDNQESLDNNLEALKNQLRQLETFELGLAPIAVILRKDMKLAEEFLKSLPSDFPRGHVEELSISHQSLKTAFSSLSNVSSERTKQIMLAIDSEMSKLAVSHEEFLHKLKSFSDWVSEKSKSVKDIEIVNVQDSEYVKKRLEFLKNVLKDLGHTKMQLETTAFDVQFFISEYAQDLSPNQSKQLLRLLNTTQKCFLDVQESVTTQVERLETQLHLEQDLDDQKIVAERQQEYKEKLQGICDLLTQTENRLIGHQEAFMIGDGTVELKKYQSKQEELQKDMQGSAQALAEVVKNTENFLKENGEKLSQEDKALIEQKLNEAKIKCEQLNLKAEQSKKELDKVVTTAIKEETEKVAAVKQLEESKTKIENLLDWLSNVDKDSERAGTKHKQVIEQNGTHFQEGDGKSAIGEEDEVNGNLLETDVDGQVGTTQENLNQQYQKVKAQHEKIISQHQAVIIATQSAQVLLEKQGQYLSPEEKEKLQKNMKELKVHYETALAESEKKMKLTHSLQEELEKFDADYTEFEHWLQQSEQELENLEAGADDINGLMTKLKRQKSFSEDVISHKGDLRYITISGNRVLEAAKSCSKRDGGKVDTSATHREVQRKLDHATDRFRSLYSKCNVLGNNLKDLVDKYQHYEDASCGLLAGLQACEATASKHLSEPIAVDPKNLQRQLEETKALQGQISSQQVAVEKLKKTAEVLLDARGSLLPAKNDIQKTLDDIVGRYEDLSKSVNERNEKLQITLTRSLSVQDGLDEMLDWMGNVESSLKEQGQVPLNSTALQDIISKNIMLEQDIAGRQSSINAMNEKVKKFMETTDPSTASSLQAKMKDLSARFSEASHKHKETLAKMEELKTKVELFENLSEKLQTFLETKTQALTEVDVPGKDVTELSQYMQESTSEFLEHKKHLEVLHSLLKEISSHGLPSDKALVLEKTNNLSKKFKEMEDTIKEKKEAVTSCQEQLDAFQVLVKSLKSWIKETTKKVPIVQPSFGAEDLGKSLEDTKKLQEKWSLKTPEIQKVNNSGISLCNLISAVTTPAKAIAAVKSGGAVLNGEGTATNTEEFWANKGLTSIKKDMTDISHGYEDLGLLLKDKIAELNTKLSKLQKAQEESSAMMQWLQKMNKTATKWQQTPAPTDTEAVKTQVEQNKSFEAELKQNVNKVQELKDKLTELLEENPDTPEAPRWKQMLTEIDSKWQELNQLTIDRQQKLEESSNNLTQFQTVEAQLKQWLVEKELMVSVLGPLSIDPNMLNTQRQQVQILLQEFATRKPQYEQLTAAGQGILSRPGEDPSLRGIVKEQLAAVTQKWDSLTGQLSDRCDWIDQAIVKSTQYQSLLRSLSDKLSDLDNKLSSSLAVSTHPDAMNQQLETAQKMKQEIQQEKKQIKVAQALCEDLSALVKEEYLKAELSRQLEGILKSFKDVEQKAENHVQHLQSACASSHQFQQMSRDFQAWLDTKKEEQNKSHPISAKLDVLESLIKDHKDFSKTLTAQSHMYEKTIAEGENLLLKTQGSEKAALQLQLNTIKTNWDTFNKQVKERENKLKESLEKALKYKEQVETLWPWIDKCQNNLEEIKFCLDPAEGENSIAKLKSLQKEMDQHFGMVELLNNTANSLLSVCEIDKEVVTDENKSLIQKVDMVTEQLHSKKFCLENMTQKFKEFQEVSKESKRQLQCAKEQLDIHDSLGSQAYSNKYLTMLQTQQKSLQALKHQVDLAKRLAQDLVVEASDSKGTSDVLLQVETIAQEHSTLSQQVDEKCSFLETKLQGIGHFQNTIREMFSQFAEFDDELDSMAPVGRDAETLQKQKETIKAFLKKLEALMASNDNANKTCKMMLATEETSPDLVGIKRDLEALSKQCNKLLDRAQAREEQVEGTIKRLEEFYSKLKEFSILLQKAEEHEESQGPVGMETETINQQLNMFKVFQKEEIEPLQGKQQDVNWLGQGLIQSAAKSTSTQGLEHDLDDVNARWKTLNKKVAQRAAQLQEALLHCGRFQDALESLLSWMVDTEELVANQKPPSAEFKVVKAQIQEQKLLQRLLDDRKSTVEVIKREGEKIATTAEPADKVKILKQLSLLDSRWEALLNKAETRNRQLEGISVVAQQFHETLEPLNEWLTTIEKRLVNCEPIGTQASKLEEQIAQHKALEDDIINHNKHLHQAVSIGQSLKVLSSREDKDMVQSKLDFSQVWYIEIQEKSHSRSELLQQALCNAKIFGEDEVELMNWLNEVHDKLSKLSVQDYSTEGLWKQQSELRVLQEDILLRKQNVDQALLNGLELLKQTTGDEVLIIQDKLEAIKARYKDITKLSTDVAKTLEQALQLARRLHSTHEELCTWLDKVEVELLSYETQVLKGEEASQAQMRPKELKKEAKNNKALLDSLNEVSSALLELVPWRAREGLEKMVAEDNERYRLVSDTITQKVEEIDAAILRSQQFDQAADAELSWITETEKKLMSLGDIRLEQDQTSAQLQVQKTFTMEILRHKDIIDDLVKSGHKIMTACSEEEKQSMKKKLDKVLKNYDTICQINSERYLQLERAQSLVNQFWETYEELWPWLTETQSIISQLPAPALEYETLRQQQEEHRQLRELIAEHKPHIDKMNKTGPQLLELSPGEGFSIQEKYVAADTLYSQIKEDVKKRAVALDEAISQSTQFHDKIDQILESLERIVERLRQPPSISAEVEKIKEQISENKNVSVDMEKLQPLYETLKQRGEEMIARSGGTDKDISAKAVQDKLDQMVFIWENIHTLVEEREAKLLDVMELAEKFWCDHMSLIVTIKDTQDFIRDLEDPGIDPSVVKQQQEAAETIREEIDGLQEELDIVINLGSELIAACGEPDKPIVKKSIDELNSAWDSLNKAWKDRIDKLEEAMQAAVQYQDGLQAVFDWVDIAGGKLASMSPIGTDLETVKQQIEELKQFKSEAYQQQIEMERLNHQAELLLKKVTEESDKHTVQDPLMELKLIWDSLEERIINRQHKLEGALLALGQFQHALDELLAWLTHTEGLLSEQKPVGGDPKAIEIELAKHHVLQNDVLAHQSTVEAVNKAGNDLIESSAGEEASNLQNKLEVLNQRWQNVLEKTEQRKQQLDGALRQAKGFHGEIEDLQQWLTDTERHLLASKPLGGLPETAKEQLNVHMEVCAAFEAKEETYKSLMQKGQQMLARCPKSAETNIDQDINNLKEKWESVETKLNERKTKLEEALNLAMEFHNSLQDFINWLTQAEQTLNVASRPSLILDTVLFQIDEHKVFANEVNSHREQIIELDKTGTHLKYFSQKQDVVLIKNLLISVQSRWEKVVQRLVERGRSLDDARKRAKQFHEAWSKLMEWLEESEKSLDSELEIANDPDKIKTQLAQHKEFQKSLGAKHSVYDTTNRTGRSLKEKTSLADDNLKLDDMLSELRDKWDTICGKSVERQNKLEEALLFSGQFTDALQALIDWLYRVEPQLAEDQPVHGDIDLVMNLIDNHKAFQKELGKRTSSVQALKRSARELIEGSRDDSSWVKVQMQELSTRWETVCALSISKQTRLEAALRQAEEFHSVVHALLEWLAEAEQTLRFHGVLPDDEDALRTLIDQHKEFMKKLEEKRAELNKATTMGDTVLAICHPDSITTIKHWITIIRARFEEVLAWAKQHQQRLASALAGLIAKQELLEALLAWLQWAETTLTDKDKEVIPQEIEEVKALIAEHQTFMEEMTRKQPDVDKVTKTYKRRAADPSSLQSHIPVLDKGRAGRKRFPASSLYPSGSQTQIETKNPRVNLLVSKWQQVWLLALERRRKLNDALDRLEELREFANFDFDIWRKKYMRWMNHKKSRVMDFFRRIDKDQDGKITRQEFIDGILSSKFPTSRLEMSAVADIFDRDGDGYIDYYEFVAALHPNKDAYKPITDADKIEDEVTRQVAKCKCAKRFQVEQIGDNKYRFFLGNQFGDSQQLRLVRILRSTVMVRVGGGWMALDEFLVKNDPCRVHHHGSKMLRSESNSSITTTQPTIAKGRTNMELREKFILADGASQGMAAFRPRGRRSRPSSRGASPNRSTSVSSQAAQAASPQVPATTTPKGTPIQGSKLRLPGYLSGKGFHSGEDSGLITTAAARVRTQFADSKKTPSRPGSRAGSKAGSRASSRRGSDASDFDISEIQSVCSDVETVPQTHRPTPRAGSRPSTAKPSKIPTPQRKSPASKLDKSSKR	LKPRNSDCPLKTSIPIKAICDYRQIEITIYKDDECVLANNSHRAKWKVISPTGNEAMVPSVCFTVP	KAKTIIQLKPRNSDCPLKTSIPIKAICDYRQIEITIYKDDECVLANNSHRAKWKVISPTGNEAMVPSVCFTVPPPNKEAV	AAGGCCAAGACCATCATCCAGCTGAAGCCCAGAAACAGCGACTGCCCCCTGAAGACCAGCATCCCCATCAAGGCCATCTGCGACTACAGACAGATCGAGATCACCATCTACAAGGACGACGAGTGCGTGCTGGCCAACAACAGCCACAGAGCCAAGTGGAAGGTGATCAGCCCCACCGGCAACGAGGCCATGGTGCCCAGCGTGTGCTTCACCGTGCCCCCCCCCAACAAGGAGGCCGTG		QLKPRNSDCPLKTSIPIKAICDYRQIEITIYKDDECVLANNSHRAKWKVISPTGNEAMVPSVCFTV	Short_nuclear_domain	SH3_10	Pfam domains	0.0481009824671623	0.6	2.0	0.4640277777777779	1.2707959833180849	0.9742731318161906	0.1667598594548947	-104.91956723940008	0.0128017227879	-0.0128017227879	1.40643687	3004.0	1088.0	1.270830666	2625.0	847.0	1.338633768	0.067803102	-0.354329639	2552.0	2936.0	0.138623958	1927.0	2263.0	-0.107852841	0.246476799	4092.0	3472.0	5488.0	4190.0	Unstable	Nuclear Domain
1627	Short_nuclear_domain;DYST_HUMAN;Spectrin_like;975;77	0.0726846361571269	2200.0	3156.0	40.51758973530206	2.042469084485273	0.04452867554844	2193.0	2812.0	44.07403553339614	1.380890806218935	0.0586066558527834	0.0140779803043434	42.29581263434911	1.7782228990470408	1.711679945352104	0.3307891391331691	0.2351557241911443	2810.0	3428.0	41.96699252291239	6.508539902841831	-0.1021545439944883	2438.0	2944.0	41.50700008013125	-3.1719471027432395	0.0665005900983279	0.1686551340928163	41.73699630152182	0.2299962213905715	1.668296400049296	4.840243502792536	0.0481852980522705	2572.0	2871.0	44.81333977404786	1.5723036587506505	0.10154913302484	2420.0	2260.0	46.926225787838106	3.3735291455056147	0.0748672155385553	0.0266819174862847	45.86978278094298	1.056443006895126	2.4729164021281327	0.9006127433774821	-0.2933530311153078	4644.0	6023.0	41.8175173596473	1.6047685153334097	0.9431349336739308	4169.0	2429.0	75.54990237200118	62.39645281627406	0.3248909512793114	0.6182439823946193	58.68370986582424	16.866192506176947	32.00061066580373	30.39584215047032	0.0156422072336111	3325.0	3265.0	47.51125160156148	-95.3259375380942	-0.0069988879267171	3709.0	3470.0	45.14094445021103	-121.66055726387714	0.0043216596534469	0.0113205475801641	46.326098025886246	1.1851535756752265	-108.49324740098568	13.167309862891472	CATGTCGGCGCTAGaTTGCCGTCTCGctccGTGGTGAGCTGGCACTACCTGATCAACGAGATCGACAGAATCAGAGCCAGCAACGTGGCCAGCATCAAGACCATGCTGCCCGGCGAGCACCAGCAGGTGCTGAGCAACCTGCAGAGCAGATTCGAGGACTTCCTGGAGGACAGCCAGGAGAGCCAGGTGTTCAGCGGCAGCGACATCACCCAGCTGGAGAAGGAGGTGAACGTGTGCAAGCAGTACTACCAGGAGCTGCTGAAGAGCGCCggatAGAGACGGACAGCGGttCGGTGTTTC	300.0	Short nuclear domain	DYST_HUMAN	Spectrin_like	975.0	77.0	MAGYLSPAAYLYVEEQEYLQAYEDVLERYKDERDKVQKKTFTKWINQHLMKVRKHVNDLYEDLRDGHNLISLLEVLSGDTLPREKGRMRFHRLQNVQIALDYLKRRQVKLVNIRNDDITDGNPKLTLGLIWTIILHFQISDIHVTGESEDMSAKERLLLWTQQATEGYAGIRCENFTTCWRDGKLFNAIIHKYRPDLIDMNTVAVQSNLANLEHAFYVAEKIGVIRLLDPEDVDVSSPDEKSVITYVSSLYDAFPKVPEGGEGIGANDVEVKWIEYQNMVNYLIQWIRHHVTTMSERTFPNNPVELKALYNQYLQFKETEIPPKETEKSKIKRLYKLLEIWIEFGRIKLLQGYHPNDIEKEWGKLIIAMLEREKALRPEVERLEMLQQIANRVQRDSVICEDKLILAGNALQSDSKRLESGVQFQNEAEIAGYILECENLLRQHVIDVQILIDGKYYQADQLVQRVAKLRDEIMALRNECSSVYSKGRILTTEQTKLMISGITQSLNSGFAQTLHPSLTSGLTQSLTPSLTSSSMTSGLSSGMTSRLTPSVTPAYTPGFPSGLVPNFSSGVEPNSLQTLKLMQIRKPLLKSSLLDQNLTEEEINMKFVQDLLNWVDEMQVQLDRTEWGSDLPSVESHLENHKNVHRAIEEFESSLKEAKISEIQMTAPLKLTYAEKLHRLESQYAKLLNTSRNQERHLDTLHNFVSRATNELIWLNEKEEEEVAYDWSERNTNIARKKDYHAELMRELDQKEENIKSVQEIAEQLLLENHPARLTIEAYRAAMQTQWSWILQLCQCVEQHIKENTAYFEFFNDAKEATDYLRNLKDAIQRKYSCDRSSSIHKLEDLVQESMEEKEELLQYKSTIANLMGKAKTIIQLKPRNSDCPLKTSIPIKAICDYRQIEITIYKDDECVLANNSHRAKWKVISPTGNEAMVPSVCFTVPPPNKEAVDLANRIEQQYQNVLTLWHESHINMKSVVSWHYLINEIDRIRASNVASIKTMLPGEHQQVLSNLQSRFEDFLEDSQESQVFSGSDITQLEKEVNVCKQYYQELLKSAEREEQEESVYNLYISEVRNIRLRLENCEDRLIRQIRTPLERDDLHESVFRITEQEKLKKELERLKDDLGTITNKCEEFFSQAAASSSVPTLRSELNVVLQNMNQVYSMSSTYIDKLKTVNLVLKNTQAAEALVKLYETKLCEEEAVIADKNNIENLISTLKQWRSEVDEKRQVFHALEDELQKAKAISDEMFKTYKERDLDFDWHKEKADQLVERWQNVHVQIDNRLRDLEGIGKSLKYYRDTYHPLDDWIQQVETTQRKIQENQPENSKTLATQLNQQKMLVSEIEMKQSKMDECQKYAEQYSATVKDYELQTMTYRAMVDSQQKSPVKRRRMQSSADLIIQEFMDLRTRYTALVTLMTQYIKFAGDSLKRLEEEEKSLEEEKKEHVEKAKELQKWVSNISKTLKDAEKAGKPPFSKQKISSEEISTKKEQLSEALQTIQLFLAKHGDKMTDEERNELEKQVKTLQESYNLLFSESLKQLQESQTSGDVKVEEKLDKVIAGTIDQTTGEVLSVFQAVLRGLIDYDTGIRLLETQLMISGLISPELRKCFDLKDAKSHGLIDEQILCQLKELSKAKEIISAASPTTIPVLDALAQSMITESMAIKVLEILLSTGSLVIPATGEQLTLQKAFQQNLVSSALFSKVLERQNMCKDLIDPCTSEKVSLIDMVQRSTLQENTGMWLLPVRPQEGGRITLKCGRNISILRAAHEGLIDRETMFRLLSAQLLSGGLINSNSGQRMTVEEAVREGVIDRDTASSILTYQVQTGGIIQSNPAKRLTVDEAVQCDLITSSSALLVLEAQRGYVGLIWPHSGEIFPTSSSLQQELITNELAYKILNGRQKIAALYIPESSQVIGLDAAKQLGIIDNNTASILKNITLPDKMPDLGDLEACKNARRWLSFCKFQPSTVHDYRQEEDVFDGEEPVTTQTSEETKKLFLSYLMINSYMDANTGQRLLLYDGDLDEAVGMLLEGCHAEFDGNTAIKECLDVLSSSGVFLNNASGREKDECTATPSSFNKCHCGEPEHEETPENRKCAIDEEFNEMRNTVINSEFSQSGKLASTISIDPKVNSSPSVCVPSLISYLTQTELADISMLRSDSENILTNYENQSRVETNERANECSHSKNIQNFPSDLIENPIMKSKMSKFCGVNETENEDNTNRDSPIFDYSPRLSALLSHDKLMHSQGSFNDTHTPESNGNKCEAPALSFSDKTMLSGQRIGEKFQDQFLGIAAINISLPGEQYGQKSLNMISSNPQVQYHNDKYISNTSGEDEKTHPGFQQMPEDKEDESEIEEYSCAVTPGGDTDNAIVSLTCATPLLDETISASDYETSLLNDQQNNTGTDTDSDDDFYDTPLFEDDDHDSLLLDGDDRDCLHPEDYDTLQEENDETASPADVFYDVSKENENSMVPQGAPVGSLSVKNKAHCLQDFLMDVEKDELDSGEKIHLNPVGSDKVNGQSLETGSERECTNILEGDESDSLTDYDIVGGKESFTASLKFDDSGSWRGRKEEYVTGQEFHSDTDHLDSMQSEESYGDYIYDSNDQDDDDDDGIDEEGGGIRDENGKPRCQNVAEDMDIQLCASILNENSDENENINTMILLDKMHSCSSLEKQQRVNVVQLASPSENNLVTEKSNLPEYTTEIAGKSKENLLNHEMVLKDVLPPIIKDTESEKTFGPASISHDNNNISSTSELGTDLANTKVKLIQGSELPELTDSVKGKDEYFKNMTPKVDSSLDHIICTEPDLIGKPAEESHLSLIASVTDKDPQGNGSDLIKGRDGKSDILIEDETSIQKMYLGEGEVLVEGLVEEENRHLKLLPGKNTRDSFKLINSQFPFPQITNNEELNQKGSLKKATVTLKDEPNNLQIIVSKSPVQFENLEEIFDTSVSKEISDDITSDITSWEGNTHFEESFTDGPEKELDLFTYLKHCAKNIKAKDVAKPNEDVPSHVLITAPPMKEHLQLGVNNTKEKSTSTQKDSPLNDMIQSNDLCSKESISGGGTEISQFTPESIEATLSILSRKHVEDVGKNDFLQSERCANGLGNDNSSNTLNTDYSFLEINNKKERIEQQLPKEQALSPRSQEKEVQIPELSQVFVEDVKDILKSRLKEGHMNPQEVEEPSACADTKILIQNLIKRITTSQLVNEASTVPSDSQMSDSSGVSPMTNSSELKPESRDDPFCIGNLKSELLLNILKQDQHSQKITGVFELMRELTHMEYDLEKRGITSKVLPLQLENIFYKLLADGYSEKIEHVGDFNQKACSTSEMMEEKPHILGDIKSKEGNYYSPNLETVKEIGLESSTVWASTLPRDEKLKDLCNDFPSHLECTSGSKEMASGDSSTEQFSSELQQCLQHTEKMHEYLTLLQDMKPPLDNQESLDNNLEALKNQLRQLETFELGLAPIAVILRKDMKLAEEFLKSLPSDFPRGHVEELSISHQSLKTAFSSLSNVSSERTKQIMLAIDSEMSKLAVSHEEFLHKLKSFSDWVSEKSKSVKDIEIVNVQDSEYVKKRLEFLKNVLKDLGHTKMQLETTAFDVQFFISEYAQDLSPNQSKQLLRLLNTTQKCFLDVQESVTTQVERLETQLHLEQDLDDQKIVAERQQEYKEKLQGICDLLTQTENRLIGHQEAFMIGDGTVELKKYQSKQEELQKDMQGSAQALAEVVKNTENFLKENGEKLSQEDKALIEQKLNEAKIKCEQLNLKAEQSKKELDKVVTTAIKEETEKVAAVKQLEESKTKIENLLDWLSNVDKDSERAGTKHKQVIEQNGTHFQEGDGKSAIGEEDEVNGNLLETDVDGQVGTTQENLNQQYQKVKAQHEKIISQHQAVIIATQSAQVLLEKQGQYLSPEEKEKLQKNMKELKVHYETALAESEKKMKLTHSLQEELEKFDADYTEFEHWLQQSEQELENLEAGADDINGLMTKLKRQKSFSEDVISHKGDLRYITISGNRVLEAAKSCSKRDGGKVDTSATHREVQRKLDHATDRFRSLYSKCNVLGNNLKDLVDKYQHYEDASCGLLAGLQACEATASKHLSEPIAVDPKNLQRQLEETKALQGQISSQQVAVEKLKKTAEVLLDARGSLLPAKNDIQKTLDDIVGRYEDLSKSVNERNEKLQITLTRSLSVQDGLDEMLDWMGNVESSLKEQGQVPLNSTALQDIISKNIMLEQDIAGRQSSINAMNEKVKKFMETTDPSTASSLQAKMKDLSARFSEASHKHKETLAKMEELKTKVELFENLSEKLQTFLETKTQALTEVDVPGKDVTELSQYMQESTSEFLEHKKHLEVLHSLLKEISSHGLPSDKALVLEKTNNLSKKFKEMEDTIKEKKEAVTSCQEQLDAFQVLVKSLKSWIKETTKKVPIVQPSFGAEDLGKSLEDTKKLQEKWSLKTPEIQKVNNSGISLCNLISAVTTPAKAIAAVKSGGAVLNGEGTATNTEEFWANKGLTSIKKDMTDISHGYEDLGLLLKDKIAELNTKLSKLQKAQEESSAMMQWLQKMNKTATKWQQTPAPTDTEAVKTQVEQNKSFEAELKQNVNKVQELKDKLTELLEENPDTPEAPRWKQMLTEIDSKWQELNQLTIDRQQKLEESSNNLTQFQTVEAQLKQWLVEKELMVSVLGPLSIDPNMLNTQRQQVQILLQEFATRKPQYEQLTAAGQGILSRPGEDPSLRGIVKEQLAAVTQKWDSLTGQLSDRCDWIDQAIVKSTQYQSLLRSLSDKLSDLDNKLSSSLAVSTHPDAMNQQLETAQKMKQEIQQEKKQIKVAQALCEDLSALVKEEYLKAELSRQLEGILKSFKDVEQKAENHVQHLQSACASSHQFQQMSRDFQAWLDTKKEEQNKSHPISAKLDVLESLIKDHKDFSKTLTAQSHMYEKTIAEGENLLLKTQGSEKAALQLQLNTIKTNWDTFNKQVKERENKLKESLEKALKYKEQVETLWPWIDKCQNNLEEIKFCLDPAEGENSIAKLKSLQKEMDQHFGMVELLNNTANSLLSVCEIDKEVVTDENKSLIQKVDMVTEQLHSKKFCLENMTQKFKEFQEVSKESKRQLQCAKEQLDIHDSLGSQAYSNKYLTMLQTQQKSLQALKHQVDLAKRLAQDLVVEASDSKGTSDVLLQVETIAQEHSTLSQQVDEKCSFLETKLQGIGHFQNTIREMFSQFAEFDDELDSMAPVGRDAETLQKQKETIKAFLKKLEALMASNDNANKTCKMMLATEETSPDLVGIKRDLEALSKQCNKLLDRAQAREEQVEGTIKRLEEFYSKLKEFSILLQKAEEHEESQGPVGMETETINQQLNMFKVFQKEEIEPLQGKQQDVNWLGQGLIQSAAKSTSTQGLEHDLDDVNARWKTLNKKVAQRAAQLQEALLHCGRFQDALESLLSWMVDTEELVANQKPPSAEFKVVKAQIQEQKLLQRLLDDRKSTVEVIKREGEKIATTAEPADKVKILKQLSLLDSRWEALLNKAETRNRQLEGISVVAQQFHETLEPLNEWLTTIEKRLVNCEPIGTQASKLEEQIAQHKALEDDIINHNKHLHQAVSIGQSLKVLSSREDKDMVQSKLDFSQVWYIEIQEKSHSRSELLQQALCNAKIFGEDEVELMNWLNEVHDKLSKLSVQDYSTEGLWKQQSELRVLQEDILLRKQNVDQALLNGLELLKQTTGDEVLIIQDKLEAIKARYKDITKLSTDVAKTLEQALQLARRLHSTHEELCTWLDKVEVELLSYETQVLKGEEASQAQMRPKELKKEAKNNKALLDSLNEVSSALLELVPWRAREGLEKMVAEDNERYRLVSDTITQKVEEIDAAILRSQQFDQAADAELSWITETEKKLMSLGDIRLEQDQTSAQLQVQKTFTMEILRHKDIIDDLVKSGHKIMTACSEEEKQSMKKKLDKVLKNYDTICQINSERYLQLERAQSLVNQFWETYEELWPWLTETQSIISQLPAPALEYETLRQQQEEHRQLRELIAEHKPHIDKMNKTGPQLLELSPGEGFSIQEKYVAADTLYSQIKEDVKKRAVALDEAISQSTQFHDKIDQILESLERIVERLRQPPSISAEVEKIKEQISENKNVSVDMEKLQPLYETLKQRGEEMIARSGGTDKDISAKAVQDKLDQMVFIWENIHTLVEEREAKLLDVMELAEKFWCDHMSLIVTIKDTQDFIRDLEDPGIDPSVVKQQQEAAETIREEIDGLQEELDIVINLGSELIAACGEPDKPIVKKSIDELNSAWDSLNKAWKDRIDKLEEAMQAAVQYQDGLQAVFDWVDIAGGKLASMSPIGTDLETVKQQIEELKQFKSEAYQQQIEMERLNHQAELLLKKVTEESDKHTVQDPLMELKLIWDSLEERIINRQHKLEGALLALGQFQHALDELLAWLTHTEGLLSEQKPVGGDPKAIEIELAKHHVLQNDVLAHQSTVEAVNKAGNDLIESSAGEEASNLQNKLEVLNQRWQNVLEKTEQRKQQLDGALRQAKGFHGEIEDLQQWLTDTERHLLASKPLGGLPETAKEQLNVHMEVCAAFEAKEETYKSLMQKGQQMLARCPKSAETNIDQDINNLKEKWESVETKLNERKTKLEEALNLAMEFHNSLQDFINWLTQAEQTLNVASRPSLILDTVLFQIDEHKVFANEVNSHREQIIELDKTGTHLKYFSQKQDVVLIKNLLISVQSRWEKVVQRLVERGRSLDDARKRAKQFHEAWSKLMEWLEESEKSLDSELEIANDPDKIKTQLAQHKEFQKSLGAKHSVYDTTNRTGRSLKEKTSLADDNLKLDDMLSELRDKWDTICGKSVERQNKLEEALLFSGQFTDALQALIDWLYRVEPQLAEDQPVHGDIDLVMNLIDNHKAFQKELGKRTSSVQALKRSARELIEGSRDDSSWVKVQMQELSTRWETVCALSISKQTRLEAALRQAEEFHSVVHALLEWLAEAEQTLRFHGVLPDDEDALRTLIDQHKEFMKKLEEKRAELNKATTMGDTVLAICHPDSITTIKHWITIIRARFEEVLAWAKQHQQRLASALAGLIAKQELLEALLAWLQWAETTLTDKDKEVIPQEIEEVKALIAEHQTFMEEMTRKQPDVDKVTKTYKRRAADPSSLQSHIPVLDKGRAGRKRFPASSLYPSGSQTQIETKNPRVNLLVSKWQQVWLLALERRRKLNDALDRLEELREFANFDFDIWRKKYMRWMNHKKSRVMDFFRRIDKDQDGKITRQEFIDGILSSKFPTSRLEMSAVADIFDRDGDGYIDYYEFVAALHPNKDAYKPITDADKIEDEVTRQVAKCKCAKRFQVEQIGDNKYRFFLGNQFGDSQQLRLVRILRSTVMVRVGGGWMALDEFLVKNDPCRVHHHGSKMLRSESNSSITTTQPTIAKGRTNMELREKFILADGASQGMAAFRPRGRRSRPSSRGASPNRSTSVSSQAAQAASPQVPATTTPKGTPIQGSKLRLPGYLSGKGFHSGEDSGLITTAAARVRTQFADSKKTPSRPGSRAGSKAGSRASSRRGSDASDFDISEIQSVCSDVETVPQTHRPTPRAGSRPSTAKPSKIPTPQRKSPASKLDKSSKR	SWHYLINEIDRIRASNVASIKTMLPGEHQQVLSNLQSRFEDFLEDSQESQVFSGSDITQLEKEVNVCKQYYQELLKS	VVSWHYLINEIDRIRASNVASIKTMLPGEHQQVLSNLQSRFEDFLEDSQESQVFSGSDITQLEKEVNVCKQYYQELLKSA	GTGGTGAGCTGGCACTACCTGATCAACGAGATCGACAGAATCAGAGCCAGCAACGTGGCCAGCATCAAGACCATGCTGCCCGGCGAGCACCAGCAGGTGCTGAGCAACCTGCAGAGCAGATTCGAGGACTTCCTGGAGGACAGCCAGGAGAGCCAGGTGTTCAGCGGCAGCGACATCACCCAGCTGGAGAAGGAGGTGAACGTGTGCAAGCAGTACTACCAGGAGCTGCTGAAGAGCGCC		VSWHYLINEIDRIRASNVASIKTMLPGEHQQVLSNLQSRFEDFLEDSQESQVFSGSDITQLEKEVNVCKQYYQELLK	Short_nuclear_domain	Spectrin_like	Pfam domains	-0.0602503967747806	0.5875	1.0	0.4505555555555556	1.285144865583737	1.373041334253397	0.4104421656272498	144.47306044819243	-0.0078939342455444	0.0078939342455444	1.967225822	1792.0	440.0	0.921741899	1382.0	568.0	1.444483861	0.522741962	0.115548319	1689.0	1403.0	-0.53773305	714.0	1340.0	-0.211092366	0.326640685	2232.0	1950.0	3092.0	2054.0	Stable	Nuclear Domain
1628	Short_nuclear_domain;E2AK2_HUMAN;dsrm;2;65	-0.0178681147662478	91.0	139.0	38.97439772460717	-0.4989087518115923	-0.613082354381719	88.0	178.0	32.97034198742712	-18.19921615676605	-0.3154752345739834	0.2976071198077356	35.972369856017146	3.0020278685900266	-9.34906245428882	8.850153702477225	-0.5721694741691943	89.0	190.0	28.80547895939895	-14.69472309584456	-0.6269831331801761	99.0	172.0	32.67750661782137	-18.745708641481155	-0.5995763036746852	0.0274068295054908	30.74149278861016	1.9360138292112108	-16.720215868662862	2.0254927728182968	-0.4923979422855425	93.0	151.0	35.1936563444629	-15.584800533266987	0.0548594958036947	113.0	109.0	46.073062438768645	1.82025420497776	-0.2187692232409239	0.2736287190446186	40.63335939161577	5.4397030471528725	-6.882273164144614	8.702527369122372	0.8314941458422025	227.0	135.0	72.64916681723933	53.74567326472678	5.485724146388769	200.0	5.0	127.39716510478998	142.1360522314864	3.1586091461154857	2.327115000273283	100.02316596101466	27.37399914377532	97.94086274810658	44.19518948337979	2.4027679992890785	293.0	55.0	5.950451602921608	-249.98579269305264	2.686613563274076	325.0	47.0	1.7713870276986745	-296.8972646810683	2.5446907812815773	0.1419227819924988	3.8609193153101407	2.0895322876114664	-273.44152868706044	23.45573599400782	CATGTCGGCGCTAGaTTGCCGTCTCGctccGGCGACCTGAGCGCCGGCTTCTTCATGGAGGAGCTGAACACCTACAGACAGAAGCAGGGCGTGGTGCTGAAGTACCAGGAGCTGCCCAACAGCGGCCCCCCCCACGACAGAAGATTCACCTTCCAGGTGATCATCGACGGCAGAGAGTTCCCCGAGGGCGAGGGCAGAAGCAAGAAGGAGGCCAAGAACGCCGCCGCCAAGCTGGCCGTGGAGATCCTGAACAAGGAGAAGAAGGCCGTGggatAGAGACGGACAGCGGttCGGTGTTTC	300.0	Short nuclear domain	E2AK2_HUMAN	dsrm	2.0	65.0	MAGDLSAGFFMEELNTYRQKQGVVLKYQELPNSGPPHDRRFTFQVIIDGREFPEGEGRSKKEAKNAAAKLAVEILNKEKKAVSPLLLTTTNSSEGLSMGNYIGLINRIAQKKRLTVNYEQCASGVHGPEGFHYKCKMGQKEYSIGTGSTKQEAKQLAAKLAYLQILSEETSVKSDYLSSGSFATTCESQSNSLVTSTLASESSSEGDFSADTSEINSNSDSLNSSSLLMNGLRNNQRKAKRSLAPRFDLPDMKETKYTVDKRFGMDFKEIELIGSGGFGQVFKAKHRIDGKTYVIKRVKYNNEKAEREVKALAKLDHVNIVHYNGCWDGFDYDPETSDDSLESSDYDPENSKNSSRSKTKCLFIQMEFCDKGTLEQWIEKRRGEKLDKVLALELFEQITKGVDYIHSKKLIHRDLKPSNIFLVDTKQVKIGDFGLVTSLKNDGKRTRSKGTLRYMSPEQISSQDYGKEVDLYALGLILAELLHVCDTAFETSKFFTDLRDGIISDIFDKKEKTLLQKLLSKKPEDRPNTSEILRTLTVWKKSPEKNERHTC	MEELNTYRQKQGVVLKYQELPNSGPPHDRRFTFQVIIDGREFPEGEGRSKKEAKNAAAKLAVEIL	GDLSAGFFMEELNTYRQKQGVVLKYQELPNSGPPHDRRFTFQVIIDGREFPEGEGRSKKEAKNAAAKLAVEILNKEKKAV	GGCGACCTGAGCGCCGGCTTCTTCATGGAGGAGCTGAACACCTACAGACAGAAGCAGGGCGTGGTGCTGAAGTACCAGGAGCTGCCCAACAGCGGCCCCCCCCACGACAGAAGATTCACCTTCCAGGTGATCATCGACGGCAGAGAGTTCCCCGAGGGCGAGGGCAGAAGCAAGAAGGAGGCCAAGAACGCCGCCGCCAAGCTGGCCGTGGAGATCCTGAACAAGGAGAAGAAGGCCGTG		FMEELNTYRQKQGVVLKYQELPNSGPPHDRRFTFQVIIDGREFPEGEGRSKKEAKNAAAKLAVEI	Short_nuclear_domain	dsrm	Pfam domains	0.0263675420421413	0.675	2.0	0.4158333333333334	0.9407612255294374	2.096955796497081	0.6029874821067173	73.61458111756882	0.2841010691007017	-0.2841010691007017	2.710617686	75.0	11.0	-0.419000231	122.0	127.0	1.145808727	1.564808958	0.083522248	73.0	62.0	-0.396296853	67.0	114.0	-0.156387302	0.239909551	86.0	249.0	135.0	181.0	Stable	Nuclear Domain
1629	Short_nuclear_domain;E2AK2_HUMAN;dsrm;93;64	-0.3289617827087229	1982.0	3756.0	33.84570044401307	-8.945011056416377	-0.0739397532392601	2375.0	3306.0	41.99772635306513	-2.2804454573226325	-0.2014507679739915	0.1275110147347314	37.9217133985391	4.076012954526031	-5.612728256869504	3.332282799546872	0.1549673333226536	2900.0	3740.0	40.57517422994356	4.266313796414979	0.1547773217335915	3316.0	3351.0	46.06001383240721	4.858813751570814	0.1548723275281225	9.500579453108891e-05	43.3175940311754	2.7424198012318217	4.562563773992896	0.2962499775779177	-0.0034899441190058	2644.0	3059.0	43.86805166894749	-0.1136568647321414	0.0577397024718141	2599.0	2502.0	46.12563799472226	1.915973616314558	0.0271248791764041	0.0306148232954099	44.99684483183488	1.1287931628873835	0.9011583757912084	1.0148152405233497	0.181179774981797	6157.0	5747.0	55.06438513277754	24.00719209428053	1.0063119104673095	6095.0	3399.0	77.13409878470644	64.83290135156471	0.5937458427245532	0.4125660677427562	66.09924195874198	11.034856825964448	44.42004672292262	20.41285462864209	1.607075588742826	5214.0	1699.0	16.5943032768924	-210.37691706406915	1.4565753708874478	5032.0	1707.0	16.888527833355383	-235.8157564116236	1.5318254798151372	0.0752501089276891	16.741415555123893	0.1471122782314911	-223.0963367378464	12.71941967377724	CATGTCGGCGCTAGaTTGCCGTCTCGctccGAGGGCCTGAGCATGGGCAACTACATCGGCCTGATCAACAGAATCGCCCAGAAGAAGAGACTGACCGTGAACTACGAGCAGTGCGCCAGCGGCGTGCACGGCCCCGAGGGCTTCCACTACAAGTGCAAGATGGGCCAGAAGGAGTACAGCATCGGCACCGGCAGCACCAAGCAGGAGGCCAAGCAGCTGGCCGCCAAGCTGGCCTACCTGCAGATCCTGAGCGAGGAGACCAGCGTGAAGggatAGAGACGGACAGCGGttCGGTGTTTC	300.0	Short nuclear domain	E2AK2_HUMAN	dsrm	93.0	64.0	MAGDLSAGFFMEELNTYRQKQGVVLKYQELPNSGPPHDRRFTFQVIIDGREFPEGEGRSKKEAKNAAAKLAVEILNKEKKAVSPLLLTTTNSSEGLSMGNYIGLINRIAQKKRLTVNYEQCASGVHGPEGFHYKCKMGQKEYSIGTGSTKQEAKQLAAKLAYLQILSEETSVKSDYLSSGSFATTCESQSNSLVTSTLASESSSEGDFSADTSEINSNSDSLNSSSLLMNGLRNNQRKAKRSLAPRFDLPDMKETKYTVDKRFGMDFKEIELIGSGGFGQVFKAKHRIDGKTYVIKRVKYNNEKAEREVKALAKLDHVNIVHYNGCWDGFDYDPETSDDSLESSDYDPENSKNSSRSKTKCLFIQMEFCDKGTLEQWIEKRRGEKLDKVLALELFEQITKGVDYIHSKKLIHRDLKPSNIFLVDTKQVKIGDFGLVTSLKNDGKRTRSKGTLRYMSPEQISSQDYGKEVDLYALGLILAELLHVCDTAFETSKFFTDLRDGIISDIFDKKEKTLLQKLLSKKPEDRPNTSEILRTLTVWKKSPEKNERHTC	IGLINRIAQKKRLTVNYEQCASGVHGPEGFHYKCKMGQKEYSIGTGSTKQEAKQLAAKLAYLQI	EGLSMGNYIGLINRIAQKKRLTVNYEQCASGVHGPEGFHYKCKMGQKEYSIGTGSTKQEAKQLAAKLAYLQILSEETSVK	GAGGGCCTGAGCATGGGCAACTACATCGGCCTGATCAACAGAATCGCCCAGAAGAAGAGACTGACCGTGAACTACGAGCAGTGCGCCAGCGGCGTGCACGGCCCCGAGGGCTTCCACTACAAGTGCAAGATGGGCCAGAAGGAGTACAGCATCGGCACCGGCAGCACCAAGCAGGAGGCCAAGCAGCTGGCCGCCAAGCTGGCCTACCTGCAGATCCTGAGCGAGGAGACCAGCGTGAAG		YIGLINRIAQKKRLTVNYEQCASGVHGPEGFHYKCKMGQKEYSIGTGSTKQEAKQLAAKLAYLQ	Short_nuclear_domain	dsrm	Pfam domains	0.0512357160016473	0.65	1.0	0.4420833333333334	1.6379623212376575	1.445966426858513	0.6247694332309633	-16.05562098411351	-0.356323095502114	0.356323095502114	1.62074538	2601.0	812.0	2.238503479	2782.0	459.0	1.92962443	0.308879049	-0.050054729	2255.0	2101.0	0.21692755	1558.0	1733.0	0.08343641	0.133491139	3413.0	3241.0	4356.0	3291.0	Stable	Nuclear Domain
1630	Short_nuclear_domain;E2F1_HUMAN;E2F_TDP;120;64	-0.0655086004106821	546.0	862.0	38.170659040132016	-1.8225312594085348	0.23527482063331	810.0	910.0	47.45555839419836	7.343823684200134	0.0848831101113139	0.150391710521996	42.81310871716519	4.642449677033175	2.7606462123957995	4.583177471804334	0.189377364108485	810.0	1020.0	41.17081414776904	5.225892629747767	0.0066782462871173	818.0	916.0	43.4235097579815	0.2084579948913076	0.0980278051978011	0.0913495589106838	42.29716195287528	1.126347805106228	2.717175312319537	2.5087173174282293	-0.1964476598078468	586.0	775.0	40.37720405607661	-6.339728299503468	-0.0783515002103201	708.0	749.0	43.65160576031996	-2.5882661355999304	-0.1373995800090835	0.0590480797987634	42.01440490819829	1.6372008521216763	-4.463997217551699	1.875731081951769	1.3601640628591165	604.0	249.0	85.47970692250244	75.44402483790418	7.101611220304826	613.0	5.0	129.76051622680865	145.77081830811633	4.230887641581972	2.8707235787228544	107.62011157465555	22.14040465215309	110.60742157301028	35.16339673510607	-0.3355288030271634	388.0	486.0	55.15948781054328	-66.86462052035765	-0.154208808690958	305.0	316.0	48.34336605561573	-108.7210243001053	-0.2448688058590607	0.0906599971681027	51.75142693307951	3.408060877463775	-87.79282241023148	20.928201889873822	CATGTCGGCGCTAGaTTGCCGTCTCGctccAGCCCCGGCGAGAAGAGCAGATACGAGACCAGCCTGAACCTGACCACCAAGAGATTCCTGGAGCTGCTGAGCCACAGCGCCGACGGCGTGGTGGACCTGAACTGGGCCGCCGAGGTGCTGAAGGTGCAGAAGAGAAGAATCTACGACATCACCAACGTGCTGGAGGGCATCCAGCTGATCGCCAAGAAGAGCAAGAACCACATCCAGTGGCTGGGCAGCCACACCACCGTGGGCGTGGGCggatAGAGACGGACAGCGGttCGGTGTTTC	300.0	Short nuclear domain	E2F1_HUMAN	E2F_TDP	120.0	64.0	MALAGAPAGGPCAPALEALLGAGALRLLDSSQIVIISAAQDASAPPAPTGPAAPAAGPCDPDLLLFATPQAPRPTPSAPRPALGRPPVKRRLDLETDHQYLAESSGPARGRGRHPGKGVKSPGEKSRYETSLNLTTKRFLELLSHSADGVVDLNWAAEVLKVQKRRIYDITNVLEGIQLIAKKSKNHIQWLGSHTTVGVGGRLEGLTQDLRQLQESEQQLDHLMNICTTQLRLLSEDTDSQRLAYVTCQDLRSIADPAEQMVMVIKAPPETQLQAVDSSENFQISLKSKQGPIDVFLCPEETVGGISPGKTPSQEVTSEEENRATDSATIVSPPPSSPPSSLTTDPSQSLLSLEQEPLLSRMGSLRAPVDEDRLSPLVAADSLLEHVREDFSGLLPEEFISLSPPHEALDYHFGLEEGEGIRDLFDCDFGDLTPLDF	ETSLNLTTKRFLELLSHSADGVVDLNWAAEVLKVQKRRIYDITNVLEGIQLIAKKSKNHIQWLG	SPGEKSRYETSLNLTTKRFLELLSHSADGVVDLNWAAEVLKVQKRRIYDITNVLEGIQLIAKKSKNHIQWLGSHTTVGVG	AGCCCCGGCGAGAAGAGCAGATACGAGACCAGCCTGAACCTGACCACCAAGAGATTCCTGGAGCTGCTGAGCCACAGCGCCGACGGCGTGGTGGACCTGAACTGGGCCGCCGAGGTGCTGAAGGTGCAGAAGAGAAGAATCTACGACATCACCAACGTGCTGGAGGGCATCCAGCTGATCGCCAAGAAGAGCAAGAACCACATCCAGTGGCTGGGCAGCCACACCACCGTGGGCGTGGGC		YETSLNLTTKRFLELLSHSADGVVDLNWAAEVLKVQKRRIYDITNVLEGIQLIAKKSKNHIQWL	Short_nuclear_domain	E2F_TDP	Pfam domains	0.042050687191241	0.6125	1.0	0.4643055555555557	1.1937421718066878	1.0619591554170995	0.1735760560972081	-161.7011697300272	-0.0131446950864872	0.0131446950864872	3.023692774	576.0	68.0	-0.330025986	705.0	690.0	1.346833394	1.67685938	0.629667389	545.0	317.0	0.53730693	577.0	514.0	0.58348716	0.046180229	644.0	1395.0	862.0	1091.0	Stable	Nuclear Domain
1631	Short_nuclear_domain;E2F2_HUMAN;E2F_TDP;122;64	0.0826379825507316	551.0	785.0	40.68836316782703	2.323704221421892	-0.0046746119468169	658.0	873.0	43.20890927529607	-0.1446614435759798	0.0389816853019573	0.0436562972487742	41.948636221561536	1.2602730537345188	1.0895213889229558	1.2341828324989357	0.2076473699993396	797.0	991.0	41.4880697028412	5.736992887292402	0.0833749694858783	744.0	790.0	44.78547382161162	2.6107366354325934	0.1455111697426089	0.0621362002567306	43.13677176222641	1.6487020593852078	4.1738647613624975	1.5631281259299044	0.0752290184334272	670.0	734.0	45.30939773586078	2.45704359831346	0.0752890927285508	674.0	641.0	46.44614833571404	2.499496902195924	0.075259055580989	3.0037147561806646e-05	45.87777303578741	0.5683752999266254	2.478270250254692	0.021226651941232	-0.7142899172839229	842.0	1462.0	30.40637095097883	-17.693177213913152	0.2769300898438179	769.0	711.0	57.7436798745568	35.010994564368694	-0.2186799137200525	0.4956100035638704	44.07502541276781	13.668654461788984	8.658908675227769	26.35208588914092	-0.5375155758771198	490.0	706.0	59.504395185726366	-50.69595328273186	-1.0896312331575408	646.0	1280.0	68.21579524925006	-28.425552839607786	-0.8135734045173304	0.2760578286402104	63.86009521748822	4.355700031761849	-39.56075306116982	11.135200221562036	CATGTCGGCGCTAGaTTGCCGTCTCGctccAGCCCCGGCGAGAAGACCAGATACGACACCAGCCTGGGCCTGCTGACCAAGAAGTTCATCTACCTGCTGAGCGAGAGCGAGGACGGCGTGCTGGACCTGAACTGGGCCGCCGAGGTGCTGGACGTGCAGAAGAGAAGAATCTACGACATCACCAACGTGCTGGAGGGCATCCAGCTGATCAGAAAGAAGGCCAAGAACAACATCCAGTGGGTGGGCAGAGGCATGTTCGAGGACCCCACCggatAGAGACGGACAGCGGttCGGTGTTTC	300.0	Short nuclear domain	E2F2_HUMAN	E2F_TDP	122.0	64.0	MLQGPRALASAAGQTPKVVPAMSPTELWPSGLSSPQLCPATATYYTPLYPQTAPPAAAPGTCLDATPHGPEGQVVRCLPAGRLPAKRKLDLEGIGRPVVPEFPTPKGKCIRVDGLPSPKTPKSPGEKTRYDTSLGLLTKKFIYLLSESEDGVLDLNWAAEVLDVQKRRIYDITNVLEGIQLIRKKAKNNIQWVGRGMFEDPTRPGKQQQLGQELKELMNTEQALDQLIQSCSLSFKHLTEDKANKRLAYVTYQDIRAVGNFKEQTVIAVKAPPQTRLEVPDRTEDNLQIYLKSTQGPIEVYLCPEEVQEPDSPSEEPLPSTSTLCPSPDSAQPSSSTDPSIMEPTASSVPAPAPTPQQAPPPPSLVPLEATDSLLELPHPLLQQTEDQFLSPTLACSSPLISFSPSLDQDDYLWGLEAGEGISDLFDSYDLGDLLIN	DTSLGLLTKKFIYLLSESEDGVLDLNWAAEVLDVQKRRIYDITNVLEGIQLIRKKAKNNIQWVG	SPGEKTRYDTSLGLLTKKFIYLLSESEDGVLDLNWAAEVLDVQKRRIYDITNVLEGIQLIRKKAKNNIQWVGRGMFEDPT	AGCCCCGGCGAGAAGACCAGATACGACACCAGCCTGGGCCTGCTGACCAAGAAGTTCATCTACCTGCTGAGCGAGAGCGAGGACGGCGTGCTGGACCTGAACTGGGCCGCCGAGGTGCTGGACGTGCAGAAGAGAAGAATCTACGACATCACCAACGTGCTGGAGGGCATCCAGCTGATCAGAAAGAAGGCCAAGAACAACATCCAGTGGGTGGGCAGAGGCATGTTCGAGGACCCCACC		YDTSLGLLTKKFIYLLSESEDGVLDLNWAAEVLDVQKRRIYDITNVLEGIQLIRKKAKNNIQWV	Short_nuclear_domain	E2F_TDP	Pfam domains	-0.0001861439801979	0.5875	2.0	0.4508333333333334	1.300459407468215	1.3950514251573105	0.4305587074334971	227.46412098477305	-0.1065294844406516	0.1065294844406516	-0.617294327	514.0	757.0	1.113190207	514.0	185.0	0.24794794	0.865242267	-0.604863166	453.0	620.0	-0.042142981	302.0	402.0	-0.323503073	0.281360092	1271.0	699.0	1073.0	704.0	Unstable	Nuclear Domain
1634	Short_nuclear_domain;E2F5_HUMAN;E2F_TDP;43;65	0.1965030248724478	1431.0	1884.0	42.65631701397818	5.564593399698322	-0.4397877736291492	1416.0	2540.0	35.778833332804915	-13.246759506242038	-0.1216423743783507	0.3181453992507985	39.217575173391545	3.438741840586633	-3.8410830532718574	9.405676452970178	-0.0775093672209152	1518.0	2300.0	36.62626508391628	-2.095398234430124	-0.5628165690915934	1505.0	2501.0	33.71087190240456	-16.92302372833117	-0.3201629681562543	0.242653600935339	35.16856849316042	1.4576965907558623	-9.50921098138065	7.413812746950523	-0.0449518787107949	1547.0	1842.0	43.11237270341821	-1.4614416273188318	0.0826082266142016	2027.0	1918.0	46.57989879658854	2.743003892254776	0.0188281739517033	0.0637800526624983	44.84613575000338	1.7337630465851674	0.6407811324679722	2.102222759786804	0.1759478297173493	2769.0	2594.0	54.91850769113715	23.7604916444678	0.2483738222717712	3091.0	2915.0	56.94932930872525	33.78930623260267	0.2121608259945602	0.0362129962772109	55.9339184999312	1.0154108087940512	28.77489893853524	5.014407294067434	-0.5870092550869355	2810.0	4190.0	60.556703168901215	-46.78000844380777	-0.2088973977162565	3154.0	3394.0	49.53614942943504	-103.90152777968272	-0.397953326401596	0.1890559286853394	55.04642629916813	5.510276869733089	-75.34076811174523	28.560759667937464	CATGTCGGCGCTAGaTTGCCGTCTCGctccGCCGGCGGCGGCAGCAGCAGACACGAGAAGAGCCTGGGCCTGCTGACCACCAAGTTCGTGAGCCTGCTGCAGGAGGCCAAGGACGGCGTGCTGGACCTGAAGGCCGCCGCCGACACCCTGGCTGTGAGACAGAAGAGAAGAATCTACGACATCACCAACGTGCTGGAGGGCATCGACCTGATCGAGAAGAAGAGCAAGAACAGCATCCAGTGGAAGGGCGTGGGCGCCGGCTGCAACACCggatAGAGACGGACAGCGGttCGGTGTTTC	300.0	Short nuclear domain	E2F5_HUMAN	E2F_TDP	43.0	65.0	MAAAEPASSGQQAPAGQGQGQRPPPQPPQAQAPQPPPPPQLGGAGGGSSRHEKSLGLLTTKFVSLLQEAKDGVLDLKAAADTLAVRQKRRIYDITNVLEGIDLIEKKSKNSIQWKGVGAGCNTKEVIDRLRYLKAEIEDLELKERELDQQKLWLQQSIKNVMDDSINNRFSYVTHEDICNCFNGDTLLAIQAPSGTQLEVPIPEMGQNGQKKYQINLKSHSGPIHVLLINKESSSSKPVVFPVPPPDDLTQPSSQSLTPVTPQKSSMATQNLPEQHVSERSQALQQTSATDISSAGSISGDIIDELMSSDVFPLLRLSPTPADDYNFNLDDNEGVCDLFDVQILNY	EKSLGLLTTKFVSLLQEAKDGVLDLKAAADTLAVRQKRRIYDITNVLEGIDLIEKKSKNSIQWKG	AGGGSSRHEKSLGLLTTKFVSLLQEAKDGVLDLKAAADTLAVRQKRRIYDITNVLEGIDLIEKKSKNSIQWKGVGAGCNT	GCCGGCGGCGGCAGCAGCAGACACGAGAAGAGCCTGGGCCTGCTGACCACCAAGTTCGTGAGCCTGCTGCAGGAGGCCAAGGACGGCGTGCTGGACCTGAAGGCCGCCGCCGACACCCTGGCTGTGAGACAGAAGAGAAGAATCTACGACATCACCAACGTGCTGGAGGGCATCGACCTGATCGAGAAGAAGAGCAAGAACAGCATCCAGTGGAAGGGCGTGGGCGCCGGCTGCAACACC		HEKSLGLLTTKFVSLLQEAKDGVLDLKAAADTLAVRQKRRIYDITNVLEGIDLIEKKSKNSIQWK	Short_nuclear_domain	E2F_TDP	Pfam domains	0.0505536114295731	0.6625	2.0	0.4673611111111113	1.1057118208491818	1.895726186057746	0.585653870179844	-16.682303495680753	0.1985205937779036	-0.1985205937779036	1.755456784	1368.0	389.0	0.20857072	1263.0	851.0	0.982013752	0.773443032	0.176790355	1349.0	1074.0	-0.26019695	921.0	1426.0	-0.041703297	0.218493652	1757.0	2114.0	2423.0	2347.0	Stable	Nuclear Domain
1635	Short_nuclear_domain;E2F6_HUMAN;E2F_TDP;56;64	-0.01181088281451	522.0	794.0	39.07700741147925	-0.3299278458719486	-0.0726080321769817	517.0	719.0	42.02093237693997	-2.2395242604457795	-0.0422094574957458	0.0303985746812358	40.548969894209606	1.471962482730362	-1.284726053158864	0.9547982072869152	0.1860080299266929	717.0	905.0	41.11238059540509	5.13175588987043	0.0510994400315109	629.0	683.0	44.21133558618619	1.5980520452060276	0.1185537349791019	0.067454294947591	42.66185809079564	1.5494774953905477	3.3649039675382286	1.766851922332201	0.1384228449206212	700.0	734.0	46.471589646733406	4.529861051394846	0.0294256844365683	603.0	592.0	45.60914078021007	0.9756353082646114	0.0839242646785947	0.0544985802420264	46.04036521347175	0.4312244332616686	2.7527481798297293	1.7771128715651174	1.1176235907293954	2118.0	1033.0	79.80528197678387	65.84772831120507	0.1186846626318866	1889.0	1949.0	53.32703718586768	28.21832509266919	0.6181541266806411	0.4994694640487544	66.56615958132578	13.239122395458098	47.03302670193713	18.814701609267946	-1.014855102439122	1534.0	3077.0	69.34519105671856	-14.075482452839893	-1.3172182983169511	1200.0	2784.0	72.65486232305244	-10.489296528783482	-1.1660367003780363	0.1511815979389145	71.0000266898855	1.6548356331669394	-12.282389490811688	1.793092962028205	CATGTCGGCGCTAGaTTGCCGTCTCGctccCTGAAGGTGAAGAGACCCAGATTCGACGTGAGCCTGGTGTACCTGACCAGAAAGTTCATGGACCTGGTGAGAAGCGCCCCCGGCGGCATCCTGGACCTGAACAAGGTGGCCACCAAGCTGGGCGTGAGAAAGAGAAGAGTGTACGACATCACCAACGTGCTGGACGGCATCGACCTGGTGGAGAAGAAGAGCAAGAACCACATCAGATGGATCGGCAGCGACCTGAGCAACTTCGGCGCCggatAGAGACGGACAGCGGttCGGTGTTTC	300.0	Short nuclear domain	E2F6_HUMAN	E2F_TDP	56.0	64.0	MSQQRPARKLPSLLLDPTEETVRRRCRDPINVEGLLPSKIRINLEDNVQYVSMRKALKVKRPRFDVSLVYLTRKFMDLVRSAPGGILDLNKVATKLGVRKRRVYDITNVLDGIDLVEKKSKNHIRWIGSDLSNFGAVPQQKKLQEELSDLSAMEDALDELIKDCAQQLFELTDDKENERLAYVTYQDIHSIQAFHEQIVIAVKAPAETRLDVPAPREDSITVHIRSTNGPIDVYLCEVEQGQTSNKRSEGVGTSSSESTHPEGPEEEENPQQSEELLEVSN	DVSLVYLTRKFMDLVRSAPGGILDLNKVATKLGVRKRRVYDITNVLDGIDLVEKKSKNHIRWIG	LKVKRPRFDVSLVYLTRKFMDLVRSAPGGILDLNKVATKLGVRKRRVYDITNVLDGIDLVEKKSKNHIRWIGSDLSNFGA	CTGAAGGTGAAGAGACCCAGATTCGACGTGAGCCTGGTGTACCTGACCAGAAAGTTCATGGACCTGGTGAGAAGCGCCCCCGGCGGCATCCTGGACCTGAACAAGGTGGCCACCAAGCTGGGCGTGAGAAAGAGAAGAGTGTACGACATCACCAACGTGCTGGACGGCATCGACCTGGTGGAGAAGAAGAGCAAGAACCACATCAGATGGATCGGCAGCGACCTGAGCAACTTCGGCGCC		FDVSLVYLTRKFMDLVRSAPGGILDLNKVATKLGVRKRRVYDITNVLDGIDLVEKKSKNHIRWI	Short_nuclear_domain	E2F_TDP	Pfam domains	0.1138279190215039	0.5625	2.0	0.4756944444444446	1.4506143839978285	1.4165566678864552	0.51962797655049	-214.2673275023353	-0.1607631924748477	0.1607631924748477	3.625257242	437.0	34.0	1.691895998	444.0	107.0	2.65857662	0.966680622	0.395956918	386.0	264.0	1.762334079	370.0	141.0	1.079145498	0.683188581	471.0	551.0	650.0	511.0	Unstable	Nuclear Domain
