## Supplementary Table 3 -- KRAB_Pfam_Screen_Data for "High-throughput functional characterization of combinations of transcriptional activators and repressors" (part 5 of 16)

Unnamed: 0	label	R1 ReprD5	countsOFF_R1 ReprD5	countsON_R1 ReprD5	Poff R1 ReprD5	Poff_corrected R1 ReprD5	R2 ReprD5	countsOFF_R2 ReprD5	countsON_R2 ReprD5	Poff R2 ReprD5	Poff_corrected R2 ReprD5	Avg ReprD5	Standard Error ReprD5	Avg Poff ReprD5	Standard Error Poff ReprD5	Avg Poff_corrected ReprD5	Standard Error Poff_corrected ReprD5	R1 ReprD9	countsOFF_R1 ReprD9	countsON_R1 ReprD9	Poff R1 ReprD9	Poff_corrected R1 ReprD9	R2 ReprD9	countsOFF_R2 ReprD9	countsON_R2 ReprD9	Poff R2 ReprD9	Poff_corrected R2 ReprD9	Avg ReprD9	Standard Error ReprD9	Avg Poff ReprD9	Standard Error Poff ReprD9	Avg Poff_corrected ReprD9	Standard Error Poff_corrected ReprD9	R1 ReprD13	countsOFF_R1 ReprD13	countsON_R1 ReprD13	Poff R1 ReprD13	Poff_corrected R1 ReprD13	R2 ReprD13	countsOFF_R2 ReprD13	countsON_R2 ReprD13	Poff R2 ReprD13	Poff_corrected R2 ReprD13	Avg ReprD13	Standard Error ReprD13	Avg Poff ReprD13	Standard Error Poff ReprD13	Avg Poff_corrected ReprD13	Standard Error Poff_corrected ReprD13	R1 Act	countsOFF_R1 Act	countsON_R1 Act	Poff R1 Act	Poff_corrected R1 Act	R2 Act	countsOFF_R2 Act	countsON_R2 Act	Poff R2 Act	Poff_corrected R2 Act	Avg Act	Standard Error Act	Avg Poff Act	Standard Error Poff Act	Avg Poff_corrected Act	Standard Error Poff_corrected Act	R1 Stbl	countsOFF_R1 Stbl	countsON_R1 Stbl	Poff R1 Stbl	Poff_corrected R1 Stbl	R2 Stbl	countsOFF_R2 Stbl	countsON_R2 Stbl	Poff R2 Stbl	Poff_corrected R2 Stbl	Avg Stbl	Standard Error Stbl	Avg Poff Stbl	Standard Error Poff Stbl	Avg Poff_corrected Stbl	Standard Error Poff_corrected Stbl	Oligo	length	Category	Gene entry name	Domain ID	Domain start	Domain length	Protein sequence	Domain sequence	Extended Domain sequence	Extended Domain DNA sequence	Gene entry names of redundant domains	Corrected Pfam Domain sequence	Sublib	Domain	Group	Net charge per residue	Fraction Disorder-Promoting	Phase plot region	Uversky hydropathy	ReprD13/ReprD5 R1	ReprD13/ReprD5 R2	ReprD13/ReprD5 Avg	ReprD13/ReprD5 Poff Corrected Avg	ReprD5-ReprD9 Avg	ReprD9-ReprD5 Avg	217_D2_R1	217_D2_countsOFF_R1	217_D2_countsON_R1	217_D2_R2	217_D2_countsOFF_R2	217_D2_countsON_R2	217_D2_Avg	217_D2_Standard Error	217_D10_R1	217_D10_countsOFF_R1	217_D10_countsON_R1	217_D10_R2	217_D10_countsOFF_R2	217_D10_countsON_R2	217_D10_Avg	217_D10_Standard Error	217_D2_R1_counts	217_D2_R2_counts	217_D10_R1_counts	217_D10_R2_counts	Stability	domain_type
1636	Short_nuclear_domain;E2F7_HUMAN;E2F_TDP;137;68	0.1806473161868148	900.0	1198.0	42.380806768608224	5.1108743379072905	0.4005278619411156	1071.0	1073.0	50.404091210284605	12.543227619821057	0.2905875890639652	0.1099402728771504	46.39244898944642	4.01164222083819	8.827050978864172	3.7161766409568817	0.3963156195551982	1132.0	1235.0	44.79874918119769	11.070513788607917	0.5359315582963313	1321.0	1025.0	52.90669452856898	16.935222545468793	0.4661235889257648	0.0698079693705665	48.85272185488335	4.053972673685641	14.002868167038354	2.9323543784304382	0.0648785795134315	909.0	1003.0	45.11944032360704	2.1182466786497187	-0.2038371193010413	766.0	884.0	41.394770283239936	-6.697076008018807	-0.0694792698938048	0.1343578494072363	43.25710530342349	1.862335020183551	-2.289414664684544	4.407661343334263	0.2122928187443438	1445.0	1320.0	55.931163665864936	25.473043507604785	8.335723405854868	1442.0	5.0	130.43108109294317	146.80212779272802	4.274008112299605	4.061715293555261	93.18112237940404	37.2499587135391	86.1375856501664	60.664542142561615	-1.7956253732757592	706.0	2433.0	83.27317011064038	37.75458874769856	-1.3010806016322738	775.0	1778.0	72.34776526748466	-11.73013641909973	-1.5483529874540165	0.2472723858217427	77.81046768906252	5.462702421577859	13.012226164299417	24.742362583399142	CATGTCGGCGCTAGaTTGCCGTCTCGctccCAGAGACCCAGCAGAAAGCAGAAGAGCCTGGGCCTGCTGTGCCAGAAGTTCCTGGCCAGATACCCCAGCTACCCCCTGAGCACCGAGAAGACCACCATCAGCCTGGACGAGGTGGCCGTGAGCCTGGGCGTGGAGAGAAGAAGAATCTACGACATCGTGAACGTGCTGGAGAGCCTGCACCTGGTGAGCAGAGTGGCCAAGAACCAGTACGGCTGGCACGGCAGACACAGCCTGCCCAAGggatAGAGACGGACAGCGGttCGGTGTTTC	300.0	Short nuclear domain	E2F7_HUMAN	E2F_TDP	137.0	68.0	MEVNCLTLKDLISPRQPRLDFAVEDGENAQKENIFVDRSRMAPKTPIKNEPIDLSKQKKFTPERNPITPVKFVDRQQAEPWTPTANLKMLISAASPDIRDREKKKGLFRPIENKDDAFTDSLQLDVVGDSAVDEFEKQRPSRKQKSLGLLCQKFLARYPSYPLSTEKTTISLDEVAVSLGVERRRIYDIVNVLESLHLVSRVAKNQYGWHGRHSLPKTLRNLQRLGEEQKYEEQMAYLQQKELDLIDYKFGERKKDGDPDSQEQQLLDFSEPDCPSSSANSRKDKSLRIMSQKFVMLFLVSKTKIVTLDVAAKILIEESQDAPDHSKFKTKVRRLYDIANVLTSLALIKKVHVTEERGRKPAFKWIGPVDFSSSDEELVDVSASVLPELKRETYGQIQVCAKQKLARHGSFNTVQASERIQRKVNSEPSSPYREEQGSGGYSLEIGSLAAVYRQKIEDNSQGKAFASKRVVPPSSSLDPVAPFPVLSVDPEYCVNPLAHPVFSVAQTDLQAFSMQNGLNGQVDVSLASAASAVESLKPALLAGQPLVYVPSASLFMLYGSLQEGPASGSGSERDDRSSEAPATVELSSAPSAQKRLCEERKPQEEDEPATKRQSREYEDGPLSLVMPKKPSDSTDLASPKTMGNRASIPLKDIHVNGQLPAAEEISGKATANSLVSSEWGNPSRNTDVEKPSKENESTKEPSLLQYLCVQSPAGLNGFNVLLSGSQTPPTVGPSSGQLPSFSVPCMVLPSPPLGPFPVLYSPAMPGPVSSTLGALPNTGPVNFSLPGLGSIAQLLVGPTAVVNPKSSTLPSADPQLQSQPSLNLSPVMSRSHSVVQQPESPVYVGHPVSVVKLHQSPVPVTPKSIQRTHRETFFKTPGSLGDPVLKRRERNQSRNTSSAQRRLEIPSGGAD	QKSLGLLCQKFLARYPSYPLSTEKTTISLDEVAVSLGVERRRIYDIVNVLESLHLVSRVAKNQYGWHG	QRPSRKQKSLGLLCQKFLARYPSYPLSTEKTTISLDEVAVSLGVERRRIYDIVNVLESLHLVSRVAKNQYGWHGRHSLPK	CAGAGACCCAGCAGAAAGCAGAAGAGCCTGGGCCTGCTGTGCCAGAAGTTCCTGGCCAGATACCCCAGCTACCCCCTGAGCACCGAGAAGACCACCATCAGCCTGGACGAGGTGGCCGTGAGCCTGGGCGTGGAGAGAAGAAGAATCTACGACATCGTGAACGTGCTGGAGAGCCTGCACCTGGTGAGCAGAGTGGCCAAGAACCAGTACGGCTGGCACGGCAGACACAGCCTGCCCAAG		KQKSLGLLCQKFLARYPSYPLSTEKTTISLDEVAVSLGVERRRIYDIVNVLESLHLVSRVAKNQYGWH	Short_nuclear_domain	E2F_TDP	Pfam domains	0.103713701994548	0.625	2.0	0.4458333333333334	1.2063609172482552	0.8681339805907281	0.0527601089466331	-25.936348052893383	-0.1755359998617995	0.1755359998617995	0.442476255	862.0	609.0	0.560290174	928.0	490.0	0.501383215	0.05890696	-0.703748428	511.0	749.0	-1.568095485	246.0	943.0	-1.135921956	0.432173528	1471.0	1418.0	1260.0	1189.0	Unstable	Nuclear Domain
1637	Short_nuclear_domain;E2F8_HUMAN;E2F_TDP;108;68	0.146729845734502	951.0	1296.0	41.792984175996736	4.1428293388506106	0.4970016042679984	1144.0	1072.0	52.12544270279172	15.578636171457374	0.3218657250012502	0.1751358792667481	46.95921343939423	5.166229263397488	9.860732755153991	5.717903416303381	0.2206026217088288	1158.0	1427.0	41.71343913823756	6.100064154705128	0.3854310371935202	1254.0	1080.0	50.20209390532834	12.16475577479036	0.3030168294511745	0.0824142077423456	45.95776652178295	4.2443273835453885	9.132409964747744	3.0323458100426155	-0.06408375012241	1002.0	1209.0	42.76460318885624	-2.081702973736601	0.0138568735557063	1054.0	1046.0	45.32549004180575	0.4592188631533942	-0.0251134382833518	0.0389703118390581	44.045046615331	1.2804434264747542	-0.8112420552916034	1.2704609184449978	-0.7641581222485759	1081.0	1943.0	29.09838433899671	-19.905177108458133	0.9976287694993284	1196.0	671.0	76.91771031776533	64.500102110824	0.1167353236253762	0.8808934458739521	53.00804732838103	23.90966298938431	22.29746250118293	42.20263960964107	-0.8386764588192154	890.0	1580.0	65.80261705597678	-27.25843325860821	-1.558843199673009	642.0	1761.0	77.09940054793766	7.469066221638457	-1.198759829246112	0.3600833704268968	71.45100880195722	5.64839174598044	-9.89468351848488	17.363749740123335	CATGTCGGCGCTAGaTTGCCGTCTCGctccAGCCAGCCCAGCAGAAAGGAGAAGAGCCTGGGCCTGCTGTGCCACAAGTTCCTGGCCAGATACCCCAACTACCCCAACCCCGCCGTGAACAACGACATCTGCCTGGACGAGGTGGCCGAGGAGCTGAACGTGGAGAGAAGAAGAATCTACGACATCGTGAACGTGCTGGAGAGCCTGCACATGGTGAGCAGACTGGCCAAGAACAGATACACCTGGCACGGCAGACACAACCTGAACAAGggatAGAGACGGACAGCGGttCGGTGTTTC	300.0	Short nuclear domain	E2F8_HUMAN	E2F_TDP	108.0	68.0	MENEKENLFCEPHKRGLMKTPLKESTTANIVLAEIQPDFGPLTTPTKPKEGSQGEPWTPTANLKMLISAVSPEIRNRDQKRGLFDNRSGLPEAKDCIHEHLSGDEFEKSQPSRKEKSLGLLCHKFLARYPNYPNPAVNNDICLDEVAEELNVERRRIYDIVNVLESLHMVSRLAKNRYTWHGRHNLNKTLGTLKSIGEENKYAEQIMMIKKKEYEQEFDFIKSYSIEDHIIKSNTGPNGHPDMCFVELPGVEFRAASVNSRKDKSLRVMSQKFVMLFLVSTPQIVSLEVAAKILIGEDHVEDLDKSKFKTKIRRLYDIANVLSSLDLIKKVHVTEERGRKPAFKWTGPEISPNTSGSSPVIHFTPSDLEVRRSSKENCAKNLFSTRGKPNFTRHPSLIKLVKSIESDRRKINSAPSSPIKTNKAESSQNSAPFPSKMAQLAAICKMQLEEQSSESRQKVKVQLARSGPCKPVAPLDPPVNAEMELTAPSLIQPLGMVPLIPSPLSSAVPLILPQAPSGPSYAIYLQPTQAHQSVTPPQGLSPTVCTTHSSKATGSKDSTDATTEKAANDTSKASASTRPGSLLPAPERQGAKSRTREPAGERGSKRASMLEDSGSKKKFKEDLKGLENVSATLFPSGYLIPLTQCSSLGAESILSGKENSSALSPNHRIYSSPIAGVIPVTSSELTAVNFPSFHVTPLKLMVSPTSVAAVPVGNSPALASSHPVPIQNPSSAIVNFTLQHLGLISPNVQLSASPGSGIVPVSPRIESVNVAPENAGTQQGRATNYDSPVPGQSQPNGQSVAVTGAQQPVPVTPKGSQLVAESFFRTPGGPTKPTSSSCMDFEGANKTSLGTLFVPQRKLEVSTEDVH	EKSLGLLCHKFLARYPNYPNPAVNNDICLDEVAEELNVERRRIYDIVNVLESLHMVSRLAKNRYTWHG	SQPSRKEKSLGLLCHKFLARYPNYPNPAVNNDICLDEVAEELNVERRRIYDIVNVLESLHMVSRLAKNRYTWHGRHNLNK	AGCCAGCCCAGCAGAAAGGAGAAGAGCCTGGGCCTGCTGTGCCACAAGTTCCTGGCCAGATACCCCAACTACCCCAACCCCGCCGTGAACAACGACATCTGCCTGGACGAGGTGGCCGAGGAGCTGAACGTGGAGAGAAGAAGAATCTACGACATCGTGAACGTGCTGGAGAGCCTGCACATGGTGAGCAGACTGGCCAAGAACAGATACACCTGGCACGGCAGACACAACCTGAACAAG		KEKSLGLLCHKFLARYPNYPNPAVNNDICLDEVAEELNVERRRIYDIVNVLESLHMVSRLAKNRYTWH	Short_nuclear_domain	E2F_TDP	Pfam domains	0.0545296923463317	0.5375	2.0	0.4177777777777778	1.1294471276154394	0.9442297664094986	0.0521911209102345	-8.226995654735545	0.0188488955500757	-0.0188488955500757	0.640455635	742.0	457.0	0.299537324	607.0	384.0	0.469996479	0.170459156	-0.225378989	595.0	626.0	1.653563011	769.0	316.0	0.714092011	0.939471	1199.0	991.0	1221.0	1085.0	Unstable	Nuclear Domain
1638	Short_nuclear_domain;E4F1_HUMAN;zf-C2H2_6;164;26	-0.4112230744763774	160.0	321.0	32.54246415016559	-11.09122216280375	-0.0616665907820238	192.0	265.0	42.21171821260128	-1.9030950304958003	-0.2364448326292006	0.1747782418471767	37.37709118138344	4.8346270312178445	-6.497158596649776	4.594063566153975	-0.2334249280847307	218.0	368.0	34.065837030765	-6.22026040458988	0.5712875638240795	350.0	265.0	53.54032087063485	18.052834285951903	0.1689313178696744	0.4023562459544051	43.80307895069992	9.737241919934924	5.9162869406810135	12.136547345270891	-0.574806425794749	178.0	306.0	33.79771875015581	-18.074513102957503	0.0342973660020905	232.0	227.0	45.6979516695836	1.1373250117198002	-0.2702545298963292	0.3045518958984197	39.747835209869706	5.950116459713893	-8.468594045618852	9.605919057338651	3.8832491706277263	1227.0	88.0	120.50806478830664	134.68218767186897	8.412672394338541	1521.0	5.0	130.4569467055789	146.84190836129602	6.147960782483135	2.264711611855407	125.48250574694276	4.97444095863613	140.76204801658247	6.079860344713538	0.5995706506116689	1038.0	680.0	35.06131717917595	-141.65577369422908	-0.018933045300105	1200.0	1132.0	45.39984550342495	-120.61445555548156	0.2903188026557819	0.3092518479558869	40.23058134130046	5.169264162124499	-131.1351146248553	10.520659069373757	CATGTCGGCGCTAGaTTGCCGTCTCGctccAGCCCCAGACAGCAGGGCCTGGGCCTGGCCGGCGAGGGCGAGCAAGCTCAAGTGAAGCTGCTGGTGAACAAGGACGGCAGATACGTGTGCGCCCTGTGCCACAAGACCTTCAAGACCGGCAGCATCCTGAAGGCCCACATGGTGACCCACAGCAGCAGAAAGGACCACGAGTGCAAGCTGTGCGGCGCCAGCTTCAGAACCAAGGGCAGCCTGATCAGACACCACAGAAGACACACCGACggatAGAGACGGACAGCGGttCGGTGTTTC	300.0	Short nuclear domain	E4F1_HUMAN	zf-C2H2_6	164.0	26.0	MEGAMAVRVTAAHTAEAQAEAGREAGEGAVAAVAAALAPSGFLGLPAPFSEEDEDDVHRCGRCQAEFTALEDFVQHKIQKACQRAPPEALPATPATTALLGQEVVPAAPGPEEPITVAHIVVEAASLAADISHASDLVGGGHIKEVIVAAEAELGDGEMAEAPGSPRQQGLGLAGEGEQAQVKLLVNKDGRYVCALCHKTFKTGSILKAHMVTHSSRKDHECKLCGASFRTKGSLIRHHRRHTDERPYKCSKCGKSFRESGALTRHLKSLTPCTEKIRFSVSKDVVVSKEDARAGSGAGAAGLGTATSSVTGEPIETSPVIHLVTDAKGTVIHEVHVQMQELSLGMKALAPEPPVSQELPCSSEGSRENLLHQAMQNSGIVLERAAGEEGALEPAPAAGSSPQPLAVAAPQLPVLEVQPLETQVASEASAVPRTHPCPQCSETFPTAATLEAHKRGHTGPRPFACAQCGKAFPKAYLLKKHQEVHVRERRFRCGDCGKLYKTIAHVRGHRRVHSDERPYPCPKCGKRYKTKNAQQVHFRTHLEEKPHVCQFCSRGFREKGSLVRHVRHHTGEKPFKCYKCGRGFAEHGTLNRHLRTKGGCLLEVEELLVSEDSPAAATTVLTEDPHTVLVEFSSVVADTQEYIIEATADDAETSEATEIIEGTQTEVDSHIMKVVQQIVHQASAGHQIIVQNVTMDEETALGPEAAAADTITIATPESLTEQVAMTLASAISEGTVLAARAGTSGTEQATVTMVSSEDIEILEHAGELVIASPEGQLEVQTVIV	YVCALCHKTFKTGSILKAHMVTHSSR	SPRQQGLGLAGEGEQAQVKLLVNKDGRYVCALCHKTFKTGSILKAHMVTHSSRKDHECKLCGASFRTKGSLIRHHRRHTD	AGCCCCAGACAGCAGGGCCTGGGCCTGGCCGGCGAGGGCGAGCAAGCTCAAGTGAAGCTGCTGGTGAACAAGGACGGCAGATACGTGTGCGCCCTGTGCCACAAGACCTTCAAGACCGGCAGCATCCTGAAGGCCCACATGGTGACCCACAGCAGCAGAAAGGACCACGAGTGCAAGCTGTGCGGCGCCAGCTTCAGAACCAAGGGCAGCCTGATCAGACACCACAGAAGACACACCGAC		RYVCALCHKTFKTGSILKAHMVTHSS	Short_nuclear_domain	zf-C2H2_6	Pfam domains	0.1201096014408622	0.7125	2.0	0.4231944444444446	1.1670343137254904	1.4106093979441998	0.366052864580141	130.3430402635644	-0.4053761504988751	0.4053761504988751	3.48666475	432.0	37.0	1.594092882	190.0	49.0	2.540378816	0.946285934	1.109814785	518.0	216.0	-1.87276718	49.0	232.0	-0.381476198	1.491290983	469.0	239.0	734.0	281.0	Stable	Nuclear Domain
1639	Short_nuclear_domain;EAF6_HUMAN;NuA4;17;79	0.440508037355318	188.0	209.0	46.94128742353439	12.62121937531521	-0.1519956993797229	98.0	144.0	40.64367284298287	-4.6681655840763785	0.1442561689877975	0.2962518683675205	43.79248013325863	3.1488072902757613	3.976526895619416	8.644692479695795	0.4064754857754198	192.0	208.0	44.97852372314585	11.360131458718625	-0.1010363201631106	121.0	146.0	41.52658069499479	-3.137410146804784	0.1527195828061545	0.2537559029692652	43.25255220907032	1.7259715140755283	4.111360655956919	7.248770802761705	0.206847985931505	188.0	188.0	47.73375476211264	6.780984859221188	0.0814746928617996	132.0	125.0	46.55918159544092	2.7052860162869545	0.1441613393966523	0.0626866465348526	47.14646817877678	0.5872865833358601	4.743135437754072	2.037849421467116	-1.064347580471481	699.0	1547.0	21.49144339484308	-32.76964560693828	1.4329306568716187	711.0	295.0	87.18366477436413	80.2888449071975	0.1842915382000688	1.2486391186715495	54.3375540846036	32.846110689760515	23.75959965012961	56.52924525706789	-1.244219769549822	330.0	776.0	73.75928031923254	2.350630759702006	-1.318506243982106	444.0	1031.0	72.67931865849461	-10.390479571611786	-1.2813630067659645	0.0371432372161419	73.21929948886358	0.5399808303689679	-4.019924405954891	6.370555165656897	CATGTCGGCGCTAGaTTGCCGTCTCGctccGAGCTGGCCGAGCTGGTGAAGAGAAAGCAGGAGCTGGCCGAGACCCTGGCCAACCTGGAGAGACAGATCTACGCCTTCGAGGGCAGCTACCTGGAGGACACCCAGATGTACGGCAACATCATCAGAGGCTGGGACAGATACCTGACCAACCAGAAGAACAGCAACAGCAAGAACGACAGAAGAAACAGAAAGTTCAAGGAGGCCGAGAGACTGTTCAGCAAGAGCAGCGTGACCAGCGCCggatAGAGACGGACAGCGGttCGGTGTTTC	300.0	Short nuclear domain	EAF6_HUMAN	NuA4	17.0	79.0	MAMHNKAAPPQIPDTRRELAELVKRKQELAETLANLERQIYAFEGSYLEDTQMYGNIIRGWDRYLTNQKNSNSKNDRRNRKFKEAERLFSKSSVTSAAAVSALAGVQDQLIEKREPGSGTESDTSPDFHNQENEPSQEDPEDLDGSVQGVKPQKAASSTSSGSHHSSHKKRKNKNRHRIDLKLNKKPRADY	LAELVKRKQELAETLANLERQIYAFEGSYLEDTQMYGNIIRGWDRYLTNQKNSNSKNDRRNRKFKEAERLFSKSSVTSA	ELAELVKRKQELAETLANLERQIYAFEGSYLEDTQMYGNIIRGWDRYLTNQKNSNSKNDRRNRKFKEAERLFSKSSVTSA	GAGCTGGCCGAGCTGGTGAAGAGAAAGCAGGAGCTGGCCGAGACCCTGGCCAACCTGGAGAGACAGATCTACGCCTTCGAGGGCAGCTACCTGGAGGACACCCAGATGTACGGCAACATCATCAGAGGCTGGGACAGATACCTGACCAACCAGAAGAACAGCAACAGCAAGAACGACAGAAGAAACAGAAAGTTCAAGGAGGCCGAGAGACTGTTCAGCAAGAGCAGCGTGACCAGCGCC		ELAELVKRKQELAETLANLERQIYAFEGSYLEDTQMYGNIIRGWDRYLTNQKNSNSKNDRRNRKFKEAERLFSKSSVTS	Short_nuclear_domain	NuA4	Pfam domains	0.0372998678605219	0.6375	2.0	0.3804166666666668	1.1117021276595744	1.5516734693877552	0.4132558959865927	119.278344199788	-0.008463413818357	0.008463413818357	2.449377517	256.0	45.0	1.509960678	139.0	38.0	1.979669097	0.46970842	0.565750771	125.0	76.0	0.924439576	69.0	47.0	0.745095173	0.179344403	301.0	177.0	201.0	116.0	Unstable	Nuclear Domain
1640	Short_nuclear_domain;ECT2_HUMAN;BRCT;263;75	0.2731603799981229	1276.0	1593.0	43.99416521286909	7.76780449554893	0.3607980568287446	1508.0	1553.0	49.69472261616588	11.292336383357744	0.3169792184134338	0.0438188384153108	46.84444391451749	2.850278701648399	9.530070439453336	1.762265943904407	0.4015500681621091	1597.0	1736.0	44.89135486832605	11.219702005440366	0.4367115421372138	1848.0	1536.0	51.12450255234561	13.791731588435589	0.4191308051496615	0.0175807369875523	48.00792871033583	3.1165738420097813	12.505716796937977	1.2860147914976108	0.1860894257647078	1173.0	1190.0	47.35051028743136	6.097452450774227	0.1421134604653489	1489.0	1352.0	47.66877873900064	4.725426050493038	0.1641014431150284	0.0219879826496794	47.509644513216	0.159134225784637	5.4114392506336335	0.6860132001405947	-0.3200390043774022	2354.0	3110.0	41.07898451419136	0.3557996334646867	0.9583269332014276	2156.0	1243.0	75.93290384878094	62.98549807583292	0.3191439644120126	0.6391829687894148	58.50594418148615	17.42695966729479	31.670648854648803	31.31484922118412	-0.7677342067899174	939.0	1587.0	64.34377192738023	-32.687221354353305	-0.8029672140460846	1765.0	2867.0	62.33551788927932	-52.18508612749518	-0.7853507104180011	0.0176165036280835	63.33964490832978	1.0041270190504576	-42.43615374092425	9.748932386570935	CATGTCGGCGCTAGaTTGCCGTCTCGctccAACGAGTTCAAGGTGCCCCCCTTCCAGGACTGCATCCTGAGCTTCCTGGGCTTCAGCGACGAGGAGAAGACCAACATGGAGGAGATGACCGAGATGCAGGGCGGCAAGTACCTGCCCCTGGGCGACGAGAGATGCACCCACCTGGTGGTGGAGGAGAACATCGTGAAGGACCTGCCCTTCGAGCCCAGCAAGAAGCTGTACGTGGTGAAGCAGGAGTGGTTCTGGGGCAGCATCCAGATGggatAGAGACGGACAGCGGttCGGTGTTTC	300.0	Short nuclear domain	ECT2_HUMAN	BRCT	263.0	75.0	MAENSVLTSTTGRTSLADSSIFDSKVTEISKENLLIGSTSYVEEEMPQIETRVILVQEAGKQEELIKALKTIKIMEVPVIKIKESCPGKSDEKLIKSVINMDIKVGFVKMESVEEFEGLDSPEFENVFVVTDFQDSVFNDLYKADCRVIGPPVVLNCSQKGEPLPFSCRPLYCTSMMNLVLCFTGFRKKEELVRLVTLVHHMGGVIRKDFNSKVTHLVANCTQGEKFRVAVSLGTPIMKPEWIYKAWERRNEQDFYAAVDDFRNEFKVPPFQDCILSFLGFSDEEKTNMEEMTEMQGGKYLPLGDERCTHLVVEENIVKDLPFEPSKKLYVVKQEWFWGSIQMDARAGETMYLYEKANTPELKKSVSMLSLNTPNSNRKRRRLKETLAQLSRETDVSPFPPRKRPSAEHSLSIGSLLDISNTPESSINYGDTPKSCTKSSKSSTPVPSKQSARWQVAKELYQTESNYVNILATIIQLFQVPLEEEGQRGGPILAPEEIKTIFGSIPDIFDVHTKIKDDLEDLIVNWDESKSIGDIFLKYSKDLVKTYPPFVNFFEMSKETIIKCEKQKPRFHAFLKINQAKPECGRQSLVELLIRPVQRLPSVALLLNDLKKHTADENPDKSTLEKAIGSLKEVMTHINEDKRKTEAQKQIFDVVYEVDGCPANLLSSHRSLVQRVETISLGEHPCDRGEQVTLFLFNDCLEIARKRHKVIGTFRSPHGQTRPPASLKHIHLMPLSQIKKVLDIRETEDCHNAFALLVRPPTEQANVLLSFQMTSDELPKENWLKMLCRHVANTICKADAENLIYTADPESFEVNTKDMDSTLSRASRAIKKTSKKVTRAFSFSKTPKRALRRALMTSHGSVEGRSPSSNDKHVMSRLSSTSSLAGIPSPSLVSLPSFFERRSHTLSRSTTHLI	KVPPFQDCILSFLGFSDEEKTNMEEMTEMQGGKYLPLGDERCTHLVVEENIVKDLPFEPSKKLYVVKQEWFWGSI	NEFKVPPFQDCILSFLGFSDEEKTNMEEMTEMQGGKYLPLGDERCTHLVVEENIVKDLPFEPSKKLYVVKQEWFWGSIQM	AACGAGTTCAAGGTGCCCCCCTTCCAGGACTGCATCCTGAGCTTCCTGGGCTTCAGCGACGAGGAGAAGACCAACATGGAGGAGATGACCGAGATGCAGGGCGGCAAGTACCTGCCCCTGGGCGACGAGAGATGCACCCACCTGGTGGTGGAGGAGAACATCGTGAAGGACCTGCCCTTCGAGCCCAGCAAGAAGCTGTACGTGGTGAAGCAGGAGTGGTTCTGGGGCAGCATCCAGATG		FKVPPFQDCILSFLGFSDEEKTNMEEMTEMQGGKYLPLGDERCTHLVVEENIVKDLPFEPSKKLYVVKQEWFWGS	Short_nuclear_domain	BRCT	Pfam domains	-0.0876762853709499	0.5625	2.0	0.4486111111111112	1.230597850425437	1.1341960235744668	0.2417144372990834	56.78278334891347	-0.1021515867362277	0.1021515867362277	4.136084011	934.0	51.0	0.501013645	1525.0	839.0	2.318548828	1.817535183	-0.342299599	589.0	672.0	-0.400527715	678.0	1157.0	-0.371413657	0.029114058	985.0	2364.0	1261.0	1835.0	Unstable	Nuclear Domain
1641	Short_nuclear_domain;ECT2_HUMAN;PTCB-BRCT;170;63	0.29769179674954	409.0	502.0	44.42414757851977	8.475913173205376	0.32716521773563	351.0	370.0	49.09429397388605	10.233548423224722	0.312428507242585	0.0147367104930449	46.75922077620291	2.3350731976831405	9.354730798215048	0.8788176250096731	0.4849219722503888	500.0	513.0	46.37042528315429	13.602491708755286	0.4329594072761061	360.0	300.0	51.057028000359495	13.67271767364528	0.4589406897632474	0.0259812824871413	48.713726641756885	2.343301358602602	13.637604691200282	0.0351129824449962	0.4126181863205398	489.0	424.0	51.53898090133386	13.567763428671949	-0.2431143834886305	312.0	370.0	40.69451484447436	-7.971965777005299	0.0847519014159546	0.3278662849045851	46.11674787290411	5.422233028429751	2.7978988258333253	10.769864602838624	6.4072915871696745	401.0	5.0	128.87833914712306	148.83756650327518	0.3000419592708864	344.0	313.0	58.38549001636515	35.99808010969785	3.3536667732202807	3.0536248139493942	93.6319145817441	35.24642456537895	92.41782330648653	56.41974319678865	-2.054737493898408	153.0	631.0	87.15200934901777	52.18888055142821	-1.905286709905929	160.0	558.0	82.92793340460629	31.019523445012265	-1.9800121019021684	0.0747253919962393	85.03997137681203	2.1120379722057407	41.60420199822024	10.584678553207974	CATGTCGGCGCTAGaTTGCCGTCTCGctccCTGTACTGCACCAGCATGATGAACCTGGTGCTGTGCTTCACCGGCTTCAGAAAGAAGGAGGAGCTGGTGAGACTGGTGACCCTGGTGCACCACATGGGCGGCGTGATCAGAAAGGACTTCAACAGCAAGGTGACCCACCTGGTGGCCAACTGCACCCAGGGCGAGAAGTTCAGAGTGGCCGTGAGCCTGGGCACCCCCATCATGAAGCCCGAGTGGATCTACAAGGCCTGGGAGAGAAGAggatAGAGACGGACAGCGGttCGGTGTTTC	300.0	Short nuclear domain	ECT2_HUMAN	PTCB-BRCT	170.0	63.0	MAENSVLTSTTGRTSLADSSIFDSKVTEISKENLLIGSTSYVEEEMPQIETRVILVQEAGKQEELIKALKTIKIMEVPVIKIKESCPGKSDEKLIKSVINMDIKVGFVKMESVEEFEGLDSPEFENVFVVTDFQDSVFNDLYKADCRVIGPPVVLNCSQKGEPLPFSCRPLYCTSMMNLVLCFTGFRKKEELVRLVTLVHHMGGVIRKDFNSKVTHLVANCTQGEKFRVAVSLGTPIMKPEWIYKAWERRNEQDFYAAVDDFRNEFKVPPFQDCILSFLGFSDEEKTNMEEMTEMQGGKYLPLGDERCTHLVVEENIVKDLPFEPSKKLYVVKQEWFWGSIQMDARAGETMYLYEKANTPELKKSVSMLSLNTPNSNRKRRRLKETLAQLSRETDVSPFPPRKRPSAEHSLSIGSLLDISNTPESSINYGDTPKSCTKSSKSSTPVPSKQSARWQVAKELYQTESNYVNILATIIQLFQVPLEEEGQRGGPILAPEEIKTIFGSIPDIFDVHTKIKDDLEDLIVNWDESKSIGDIFLKYSKDLVKTYPPFVNFFEMSKETIIKCEKQKPRFHAFLKINQAKPECGRQSLVELLIRPVQRLPSVALLLNDLKKHTADENPDKSTLEKAIGSLKEVMTHINEDKRKTEAQKQIFDVVYEVDGCPANLLSSHRSLVQRVETISLGEHPCDRGEQVTLFLFNDCLEIARKRHKVIGTFRSPHGQTRPPASLKHIHLMPLSQIKKVLDIRETEDCHNAFALLVRPPTEQANVLLSFQMTSDELPKENWLKMLCRHVANTICKADAENLIYTADPESFEVNTKDMDSTLSRASRAIKKTSKKVTRAFSFSKTPKRALRRALMTSHGSVEGRSPSSNDKHVMSRLSSTSSLAGIPSPSLVSLPSFFERRSHTLSRSTTHLI	VLCFTGFRKKEELVRLVTLVHHMGGVIRKDFNSKVTHLVANCTQGEKFRVAVSLGTPIMKPEW	LYCTSMMNLVLCFTGFRKKEELVRLVTLVHHMGGVIRKDFNSKVTHLVANCTQGEKFRVAVSLGTPIMKPEWIYKAWERR	CTGTACTGCACCAGCATGATGAACCTGGTGCTGTGCTTCACCGGCTTCAGAAAGAAGGAGGAGCTGGTGAGACTGGTGACCCTGGTGCACCACATGGGCGGCGTGATCAGAAAGGACTTCAACAGCAAGGTGACCCACCTGGTGGCCAACTGCACCCAGGGCGAGAAGTTCAGAGTGGCCGTGAGCCTGGGCACCCCCATCATGAAGCCCGAGTGGATCTACAAGGCCTGGGAGAGAAGA		LVLCFTGFRKKEELVRLVTLVHHMGGVIRKDFNSKVTHLVANCTQGEKFRVAVSLGTPIMKPE	Short_nuclear_domain	PTCB-BRCT	Pfam domains	0.0896149467919993	0.525	1.0	0.4976388888888889	1.415544125109563	0.888888888888889	0.2044118315596496	29.90891866569998	-0.1465121825206624	0.1465121825206624	-5.489319184	86.0	3709.0	-4.784264312	176.0	3776.0	-5.136791748	0.352527436	-0.713735997	187.0	276.0	-1.677994547	117.0	484.0	-1.195865272	0.482129275	3795.0	3952.0	463.0	601.0	Unstable	Nuclear Domain
1642	Short_nuclear_domain;EDF1_HUMAN;HTH_3;67;53	-0.1023136863970921	665.0	1077.0	37.55388448616638	-2.8382552720894485	-0.0424496599851254	699.0	952.0	42.547330332345226	-1.3112810385609837	-0.0723816731911088	0.0299320132059833	40.05060740925582	2.496722923089421	-2.074768155325216	0.7634871167642323	0.2979980780886246	923.0	1078.0	43.066297691726135	8.279525929463434	0.3844419855872328	883.0	761.0	50.18430020162342	12.133370633663716	0.3412200318379287	0.043221953749304	46.62529894667479	3.5590012549486434	10.206448281563574	1.9269223521001408	0.0089086083195961	680.0	780.0	44.0945247461646	0.2902672571937892	0.0440594935183741	746.0	725.0	45.87598835511365	1.4614598007143054	0.0264840509189851	0.017575442599389	44.98525655063912	0.8907318044745229	0.8758635289540473	0.5855962717602581	0.8542702362360614	1493.0	874.0	73.23519679032489	54.73673710803404	8.178374516424299	1293.0	5.0	130.37372380283006	146.7139139296215	4.516322376330179	3.662052140094119	101.80446029657747	28.56926350625258	100.72532551882776	45.98858841079373	1.5701817158421787	1041.0	348.0	17.17641784086715	-208.2106990376868	1.3168539204385468	883.0	330.0	19.149335438517028	-226.68085846990232	1.4435178181403627	0.1266638977018159	18.162876639692083	0.9864587988249394	-217.4457787537945	9.235079716107762	CATGTCGGCGCTAGaTTGCCGTCTCGctccCTGCACCACGACAGAGTGACCCTGGAGGTGGGCAAGGTGATCCAGCAGGGCAGACAGAGCAAGGGCCTGACCCAGAAGGACCTGGCCACCAAGATCAACGAGAAGCCCCAGGTGATCGCCGACTACGAGAGCGGCAGAGCCATCCCCAACAACCAGGTGCTGGGCAAGATCGAGAGAGCCATCGGCCTGAAGCTGAGAGGCAAGGACATCGGCAAGCCCATCGAGAAGGGCCCCAGAGCCggatAGAGACGGACAGCGGttCGGTGTTTC	300.0	Short nuclear domain	EDF1_HUMAN	HTH_3	67.0	53.0	MAESDWDTVTVLRKKGPTAAQAKSKQAILAAQRRGEDVETSKKWAAGQNKQHSITKNTAKLDRETEELHHDRVTLEVGKVIQQGRQSKGLTQKDLATKINEKPQVIADYESGRAIPNNQVLGKIERAIGLKLRGKDIGKPIEKGPRAK	QQGRQSKGLTQKDLATKINEKPQVIADYESGRAIPNNQVLGKIERAIGLKLRG	LHHDRVTLEVGKVIQQGRQSKGLTQKDLATKINEKPQVIADYESGRAIPNNQVLGKIERAIGLKLRGKDIGKPIEKGPRA	CTGCACCACGACAGAGTGACCCTGGAGGTGGGCAAGGTGATCCAGCAGGGCAGACAGAGCAAGGGCCTGACCCAGAAGGACCTGGCCACCAAGATCAACGAGAAGCCCCAGGTGATCGCCGACTACGAGAGCGGCAGAGCCATCCCCAACAACCAGGTGCTGGGCAAGATCGAGAGAGCCATCGGCCTGAAGCTGAGAGGCAAGGACATCGGCAAGCCCATCGAGAAGGGCCCCAGAGCC		IQQGRQSKGLTQKDLATKINEKPQVIADYESGRAIPNNQVLGKIERAIGLKLR	Short_nuclear_domain	HTH_3	Pfam domains	0.0904162541849906	0.7	2.0	0.4197222222222224	1.4119144013880858	1.401395096443195	0.4922682751640482	-42.21500733496449	-0.4136017050290375	0.4136017050290375	3.606566531	609.0	48.0	4.433362985	555.0	20.0	4.019964758	0.413398227	-0.315186621	493.0	552.0	0.821883317	402.0	294.0	0.253348348	0.568534969	657.0	575.0	1045.0	696.0	Stable	Nuclear Domain
1644	Short_nuclear_domain;EED_HUMAN;WD40;159;39	0.0662807400930408	4486.0	6464.0	40.407830590874426	1.8617142237510544	0.1664274565408023	5483.0	6461.0	46.23095441058596	5.1843731475692	0.1163540983169216	0.0500733582238807	43.31939250073019	2.9115619098557666	3.523043685660128	1.6613294619090726	0.4141085262648467	6210.0	6692.0	45.11366852543599	11.577850399024031	0.2961054965818201	6866.0	6291.0	48.59538903163453	9.330794951007238	0.3551070114233334	0.0590015148415132	46.85452877853526	1.740860253099271	10.454322675015638	1.1235277240083974	0.0408170934455791	4493.0	5041.0	44.67833906520993	1.331524297924142	0.0909731845185343	5030.0	4732.0	46.732814303852	3.0214028948718954	0.0658951389820567	0.0250780455364776	45.70557668453096	1.0272376193210349	2.1764635963980186	0.8449392984738766	0.4763073027547135	10649.0	8101.0	63.21157429404788	37.78530067771486	0.5827387098214276	11098.0	8301.0	66.1262194535187	47.90309942925808	0.5295230062880706	0.053215703533357	64.6688968737833	1.4573225797354108	42.84420005348647	5.058899375771609	-0.9036792733550136	6403.0	11891.0	67.12364857085763	-22.342489803398184	-1.3087102015497247	7093.0	16359.0	72.49310800142472	-11.142872364395547	-1.1061947374523693	0.2025154640973555	69.80837828614116	2.6847297152835448	-16.742681083896866	5.5998087195013175	CATGTCGGCGCTAGaTTGCCGTCTCGctccCACCCCCTGCTGGCCGTGGCCGGCAGCAGAGGCATCATCAGAATCATCAACCCCATCACCATGCAGTGCATCAAGCACTACGTGGGCCACGGCAACGCCATCAACGAGCTGAAGTTCCACCCCAGAGACCCCAACCTGCTGCTGAGCGTGAGCAAGGACCACGCCCTGAGACTGTGGAACATCCAGACCGACACCCTGGTGGCCATCTTCGGCGGCGTGGAGGGCCACAGAGATGAGGTGggatAGAGACGGACAGCGGttCGGTGTTTC	300.0	Short nuclear domain	EED_HUMAN	WD40	159.0	39.0	MSEREVSTAPAGTDMPAAKKQKLSSDENSNPDLSGDENDDAVSIESGTNTERPDTPTNTPNAPGRKSWGKGKWKSKKCKYSFKCVNSLKEDHNQPLFGVQFNWHSKEGDPLVFATVGSNRVTLYECHSQGEIRLLQSYVDADADENFYTCAWTYDSNTSHPLLAVAGSRGIIRIINPITMQCIKHYVGHGNAINELKFHPRDPNLLLSVSKDHALRLWNIQTDTLVAIFGGVEGHRDEVLSADYDLLGEKIMSCGMDHSLKLWRINSKRMMNAIKESYDYNPNKTNRPFISQKIHFPDFSTRDIHRNYVDCVRWLGDLILSKSCENAIVCWKPGKMEDDIDKIKPSESNVTILGRFDYSQCDIWYMRFSMDFWQKMLALGNQVGKLYVWDLEVEDPHKAKCTTLTHHKCGAAIRQTSFSRDSSILIAVCDDASIWRWDRLR	QCIKHYVGHGNAINELKFHPRDPNLLLSVSKDHALRLWN	HPLLAVAGSRGIIRIINPITMQCIKHYVGHGNAINELKFHPRDPNLLLSVSKDHALRLWNIQTDTLVAIFGGVEGHRDEV	CACCCCCTGCTGGCCGTGGCCGGCAGCAGAGGCATCATCAGAATCATCAACCCCATCACCATGCAGTGCATCAAGCACTACGTGGGCCACGGCAACGCCATCAACGAGCTGAAGTTCCACCCCAGAGACCCCAACCTGCTGCTGAGCGTGAGCAAGGACCACGCCCTGAGACTGTGGAACATCCAGACCGACACCCTGGTGGCCATCTTCGGCGGCGTGGAGGGCCACAGAGATGAGGTG		MQCIKHYVGHGNAINELKFHPRDPNLLLSVSKDHALRLW	Short_nuclear_domain	WD40	Pfam domains	0.0210986218841715	0.5625	1.0	0.5008333333333335	1.284286151816363	1.2525778981186606	0.3430462077188166	61.7779338149253	-0.2387529131064117	0.2387529131064117	0.265632499	3794.0	3030.0	0.540414826	4315.0	2310.0	0.403023662	0.137391164	-0.174860534	3271.0	3323.0	-0.075601273	2630.0	3583.0	-0.125230904	0.04962963	6824.0	6625.0	6594.0	6213.0	Unstable	Nuclear Domain
1645	Short_nuclear_domain;EED_HUMAN;WD40;204;39	0.2020313818144704	2247.0	2947.0	42.752481181157776	5.722959618174349	0.2543188675962804	2281.0	2529.0	47.79486840835205	7.9421584944356916	0.2281751247053754	0.026143742890905	45.2736747947549	2.5211936135971373	6.832559056305021	1.1095994381306722	0.262536404555813	2462.0	2947.0	42.445107480348064	7.278785447717291	0.3296756127669787	2614.0	2340.0	49.19906699631177	10.395582722605456	0.2961060086613959	0.0335696041055828	45.82208723832993	3.3769797579818537	8.837184085161374	1.5583986374440832	0.1063211099775404	2328.0	2496.0	45.88071942440114	3.476019514641409	0.0354978902303415	2325.0	2273.0	45.71984102057382	1.1771769115870825	0.070909500103941	0.0354116098735994	45.80028022248748	0.0804392019136628	2.326598213114246	1.149421301527163	-0.330569193231689	3334.0	4437.0	40.78797014836537	-0.1363489410093751	0.1812263750372126	3081.0	3044.0	55.07643393059824	30.908846988917205	-0.0746714090972381	0.2558977841344508	47.93220203948181	7.144231891116437	15.386249023953914	15.522597964963284	-0.9173379116397647	2116.0	3967.0	67.39921766127681	-21.31701686710221	-1.3802465825711503	2415.0	5853.0	73.84235208481158	-5.691189093306644	-1.1487922471054577	0.2314543354656927	70.62078487304419	3.2215672117673857	-13.504102980204433	7.812913886897785	CATGTCGGCGCTAGaTTGCCGTCTCGctccCTGCTGCTGAGCGTGAGCAAGGACCACGCCCTGAGACTGTGGAACATCCAGACCGACACCCTGGTGGCCATCTTCGGCGGCGTGGAGGGCCACAGAGATGAGGTGCTGAGCGCCGACTACGACCTGCTGGGCGAGAAGATCATGAGCTGCGGCATGGACCACAGCCTGAAGCTGTGGAGAATCAACAGCAAGAGAATGATGAACGCCATCAAGGAGAGCTACGACTACAACCCCAACAAGggatAGAGACGGACAGCGGttCGGTGTTTC	300.0	Short nuclear domain	EED_HUMAN	WD40	204.0	39.0	MSEREVSTAPAGTDMPAAKKQKLSSDENSNPDLSGDENDDAVSIESGTNTERPDTPTNTPNAPGRKSWGKGKWKSKKCKYSFKCVNSLKEDHNQPLFGVQFNWHSKEGDPLVFATVGSNRVTLYECHSQGEIRLLQSYVDADADENFYTCAWTYDSNTSHPLLAVAGSRGIIRIINPITMQCIKHYVGHGNAINELKFHPRDPNLLLSVSKDHALRLWNIQTDTLVAIFGGVEGHRDEVLSADYDLLGEKIMSCGMDHSLKLWRINSKRMMNAIKESYDYNPNKTNRPFISQKIHFPDFSTRDIHRNYVDCVRWLGDLILSKSCENAIVCWKPGKMEDDIDKIKPSESNVTILGRFDYSQCDIWYMRFSMDFWQKMLALGNQVGKLYVWDLEVEDPHKAKCTTLTHHKCGAAIRQTSFSRDSSILIAVCDDASIWRWDRLR	VAIFGGVEGHRDEVLSADYDLLGEKIMSCGMDHSLKLWR	LLLSVSKDHALRLWNIQTDTLVAIFGGVEGHRDEVLSADYDLLGEKIMSCGMDHSLKLWRINSKRMMNAIKESYDYNPNK	CTGCTGCTGAGCGTGAGCAAGGACCACGCCCTGAGACTGTGGAACATCCAGACCGACACCCTGGTGGCCATCTTCGGCGGCGTGGAGGGCCACAGAGATGAGGTGCTGAGCGCCGACTACGACCTGCTGGGCGAGAAGATCATGAGCTGCGGCATGGACCACAGCCTGAAGCTGTGGAGAATCAACAGCAAGAGAATGATGAACGCCATCAAGGAGAGCTACGACTACAACCCCAACAAG		LVAIFGGVEGHRDEVLSADYDLLGEKIMSCGMDHSLKLW	Short_nuclear_domain	WD40	Pfam domains	-0.0087415831236008	0.55	2.0	0.4644444444444447	1.2232506589983223	1.1340888107017688	0.2371595294780844	34.05163707977442	-0.0679308839560205	0.0679308839560205	-0.44136861	2440.0	3181.0	0.525928847	2123.0	1148.0	0.042280119	0.483648729	0.031293808	2111.0	1859.0	0.089535614	1479.0	1797.0	0.060414711	0.029120903	5621.0	3271.0	3970.0	3276.0	Unstable	Nuclear Domain
1646	Short_nuclear_domain;EF1A1_HUMAN;GTP_EFTU_D2;253;67	0.1292124825523549	4860.0	6704.0	41.4902472010689	3.644272430198207	-0.127865832237534	5056.0	7306.0	41.06092851611825	-3.932382425339172	0.0006733251574104	0.1285391573949444	41.27558785859358	0.2146593424753256	-0.1440549975704825	3.7883274277686896	0.0293061720870189	5211.0	7332.0	38.42310143219235	0.7993139484995769	-0.4082117396839913	5579.0	8329.0	36.25888088342816	-12.428758633916248	-0.1894527837984862	0.2187589558855051	37.34099115781025	1.0821102743820958	-5.814722342708335	6.614036291207912	-0.0591771149645396	4578.0	5505.0	42.85373513958015	-1.9227324445500824	-0.1017576844344596	5398.0	5804.0	43.22861051546792	-3.3583741278240566	-0.0804673996994996	0.0212902847349599	43.04117282752404	0.1874376879438841	-2.6405532861870693	0.717820841636987	1.3178246178434456	8023.0	3406.0	84.51725555329341	73.81637642950885	0.86859356918055	7170.0	4399.0	73.65246557499924	59.478249575952646	1.0932090935119978	0.2246155243314478	79.08486056414633	5.432394989147084	66.64731300273075	7.169063426778097	1.921168657171516	7230.0	1895.0	11.958008033797933	-227.6299235215021	1.7073256968928077	7541.0	2150.0	13.113411131944623	-251.0692904614656	1.814247177032161	0.1069214801393542	12.535709582871275	0.577701549073347	-239.34960699148385	11.719683469981772	CATGTCGGCGCTAGaTTGCCGTCTCGctccTACAAGATCGGCGGCATCGGCACCGTGCCCGTGGGCAGAGTGGAGACCGGCGTGCTGAAGCCCGGCATGGTGGTGACCTTCGCCCCCGTGAACGTGACCACCGAGGTGAAGAGCGTGGAGATGCACCACGAGGCCCTGAGCGAGGCCCTGCCCGGCGACAACGTGGGCTTCAACGTGAAGAACGTGAGCGTGAAGGACGTGAGAAGAGGCAACGTGGCCGGCGACAGCAAGAACGACCCCggatAGAGACGGACAGCGGttCGGTGTTTC	300.0	Short nuclear domain	EF1A1_HUMAN	GTP_EFTU_D2	253.0	67.0	MGKEKTHINIVVIGHVDSGKSTTTGHLIYKCGGIDKRTIEKFEKEAAEMGKGSFKYAWVLDKLKAERERGITIDISLWKFETSKYYVTIIDAPGHRDFIKNMITGTSQADCAVLIVAAGVGEFEAGISKNGQTREHALLAYTLGVKQLIVGVNKMDSTEPPYSQKRYEEIVKEVSTYIKKIGYNPDTVAFVPISGWNGDNMLEPSANMPWFKGWKVTRKDGNASGTTLLEALDCILPPTRPTDKPLRLPLQDVYKIGGIGTVPVGRVETGVLKPGMVVTFAPVNVTTEVKSVEMHHEALSEALPGDNVGFNVKNVSVKDVRRGNVAGDSKNDPPMEAAGFTAQVIILNHPGQISAGYAPVLDCHTAHIACKFAELKEKIDRRSGKKLEDGPKFLKSGDAAIVDMVPGKPMCVESFSDYPPLGRFAVRDMRQTVAVGVIKAVDKKAAGAGKVTKSAQKAQKAK	TVPVGRVETGVLKPGMVVTFAPVNVTTEVKSVEMHHEALSEALPGDNVGFNVKNVSVKDVRRGNVAG	YKIGGIGTVPVGRVETGVLKPGMVVTFAPVNVTTEVKSVEMHHEALSEALPGDNVGFNVKNVSVKDVRRGNVAGDSKNDP	TACAAGATCGGCGGCATCGGCACCGTGCCCGTGGGCAGAGTGGAGACCGGCGTGCTGAAGCCCGGCATGGTGGTGACCTTCGCCCCCGTGAACGTGACCACCGAGGTGAAGAGCGTGGAGATGCACCACGAGGCCCTGAGCGAGGCCCTGCCCGGCGACAACGTGGGCTTCAACGTGAAGAACGTGAGCGTGAAGGACGTGAGAAGAGGCAACGTGGCCGGCGACAGCAAGAACGACCCC		GTVPVGRVETGVLKPGMVVTFAPVNVTTEVKSVEMHHEALSEALPGDNVGFNVKNVSVKDVRRGNVA	Short_nuclear_domain	GTP_EFTU_D2	Pfam domains	0.0030256629083825	0.6	1.0	0.483888888888889	1.147139413103688	1.3439344264976576	0.3167677861101958	1833.0174799351284	0.1901261089558966	-0.1901261089558966	1.010423181	3374.0	1608.0	0.880342383	3388.0	1433.0	0.945382782	0.065040399	-0.26596079	3422.0	3703.0	-0.038396336	2768.0	3675.0	-0.152178563	0.113782227	4982.0	4821.0	7125.0	6443.0	Stable	Nuclear Domain
1647	Short_nuclear_domain;EF1A2_HUMAN;GTP_EFTU_D2;253;67	0.0462889272771565	1219.0	1781.0	40.065773321888685	1.2984034003926976	-0.3432532219632003	1210.0	2030.0	37.3853714299376	-10.413811383913153	-0.1484821473430219	0.1947710746201784	38.725572375913146	1.3402009459755424	-4.557703991760229	5.856107392152925	0.3435721709122226	1550.0	1754.0	43.86762437128972	9.570467146266417	-0.4370855232951257	1342.0	2044.0	35.777105803623186	-13.278529941887312	-0.0467566761914515	0.3903288471036741	39.82236508745645	4.045259283833267	-1.854031397810448	11.424498544076863	0.2645417067658083	1352.0	1299.0	48.800002726848966	8.682682306898803	-0.0662971663419623	1344.0	1410.0	43.86977561662515	-2.1910646255408914	0.099122270211923	0.1654194365538853	46.33488917173706	2.4651135551119125	3.245808840678956	5.436873466219847	3.872364813370398	2740.0	198.0	120.43539527351388	134.55929271439337	0.8602338390850026	2340.0	1444.0	73.43783505890116	59.148154013065465	2.3662993262277	1.5060654871426975	96.93661516620752	23.498780107306363	96.85372336372942	37.70556935066395	0.8385909062158808	2124.0	1179.0	30.24620970276656	-159.57419261016446	0.9515050822829608	2208.0	1063.0	25.570034706155383	-200.7377254096402	0.8950479942494208	0.0564570880335399	27.90812220446097	2.338087498305585	-180.1559590099024	20.58176639973788	CATGTCGGCGCTAGaTTGCCGTCTCGctccTACAAGATCGGCGGCATCGGCACCGTGCCCGTGGGCAGAGTGGAGACCGGCATCCTGAGACCCGGCATGGTGGTGACCTTCGCCCCCGTGAACATCACCACCGAGGTGAAGAGCGTGGAGATGCACCACGAGGCCCTGAGCGAGGCCCTGCCCGGCGACAACGTGGGCTTCAACGTGAAGAACGTGAGCGTGAAGGACATCAGAAGAGGCAACGTGTGCGGCGACAGCAAGAGCGACCCCggatAGAGACGGACAGCGGttCGGTGTTTC	300.0	Short nuclear domain	EF1A2_HUMAN	GTP_EFTU_D2	253.0	67.0	MGKEKTHINIVVIGHVDSGKSTTTGHLIYKCGGIDKRTIEKFEKEAAEMGKGSFKYAWVLDKLKAERERGITIDISLWKFETTKYYITIIDAPGHRDFIKNMITGTSQADCAVLIVAAGVGEFEAGISKNGQTREHALLAYTLGVKQLIVGVNKMDSTEPAYSEKRYDEIVKEVSAYIKKIGYNPATVPFVPISGWHGDNMLEPSPNMPWFKGWKVERKEGNASGVSLLEALDTILPPTRPTDKPLRLPLQDVYKIGGIGTVPVGRVETGILRPGMVVTFAPVNITTEVKSVEMHHEALSEALPGDNVGFNVKNVSVKDIRRGNVCGDSKSDPPQEAAQFTSQVIILNHPGQISAGYSPVIDCHTAHIACKFAELKEKIDRRSGKKLEDNPKSLKSGDAAIVEMVPGKPMCVESFSQYPPLGRFAVRDMRQTVAVGVIKNVEKKSGGAGKVTKSAQKAQKAGK	TVPVGRVETGILRPGMVVTFAPVNITTEVKSVEMHHEALSEALPGDNVGFNVKNVSVKDIRRGNVCG	YKIGGIGTVPVGRVETGILRPGMVVTFAPVNITTEVKSVEMHHEALSEALPGDNVGFNVKNVSVKDIRRGNVCGDSKSDP	TACAAGATCGGCGGCATCGGCACCGTGCCCGTGGGCAGAGTGGAGACCGGCATCCTGAGACCCGGCATGGTGGTGACCTTCGCCCCCGTGAACATCACCACCGAGGTGAAGAGCGTGGAGATGCACCACGAGGCCCTGAGCGAGGCCCTGCCCGGCGACAACGTGGGCTTCAACGTGAAGAACGTGAGCGTGAAGGACATCAGAAGAGGCAACGTGTGCGGCGACAGCAAGAGCGACCCC		GTVPVGRVETGILRPGMVVTFAPVNITTEVKSVEMHHEALSEALPGDNVGFNVKNVSVKDIRRGNVC	Short_nuclear_domain	GTP_EFTU_D2	Pfam domains	0.0022440324903286	0.6	1.0	0.489027777777778	1.5206447061884545	1.5991559697555828	0.6414538582499923	-71.21587638308634	-0.1017254711515703	0.1017254711515703	0.643051122	784.0	482.0	0.813699054	973.0	431.0	0.728375088	0.085323966	-0.254077973	710.0	762.0	-0.488341266	633.0	1148.0	-0.37120962	0.117131646	1266.0	1404.0	1472.0	1781.0	Stable	Nuclear Domain
1648	Short_nuclear_domain;EF2_HUMAN;EFG_II;494;67	0.5865446063933603	855.0	859.0	49.53050747809128	16.88522956610359	0.6547582249433458	1025.0	861.0	54.92829753451064	20.52115346802837	0.620651415668353	0.0341068092749927	52.22940250630096	2.69889502820968	18.70319151706598	1.81796195096239	0.2424496453241305	842.0	1022.0	42.09422261228347	6.713508201758457	0.5482973751383942	1036.0	797.0	53.12841488744395	17.326300472208526	0.3953735102312623	0.1529238649071318	47.61131874986371	5.517096137580242	12.019904336983492	5.306396135225034	0.1704537486711057	822.0	843.0	47.06202296856971	5.582923358001495	0.3503354566897432	869.0	683.0	51.48851597014805	11.679665384629494	0.2603946026804245	0.0899408540093187	49.27526946935888	2.213246500789172	8.631294371315494	3.048371013314	0.6536231437976481	877.0	590.0	67.9876216513025	45.8623070887969	1.1191029341851797	731.0	377.0	79.9043650059057	69.09349115146217	0.8863630389914139	0.2327398951937657	73.9459933286041	5.9583716773015984	57.477899120129536	11.615592031332636	0.2536030185829054	723.0	602.0	42.35651031938351	-114.5082328762258	0.3689749513511191	731.0	527.0	37.113203072609984	-154.09701847335518	0.3112889849670123	0.0576859663841068	39.734856695996754	2.621653623386763	-134.30262567479048	19.79439279856469	CATGTCGGCGCTAGaTTGCCGTCTCGctccAGAGTGATGAAGTTCAGCGTGAGCCCCGTGGTGAGAGTGGCCGTGGAGGCCAAGAACCCCGCCGACCTGCCCAAGCTGGTGGAGGGCCTGAAGAGACTGGCCAAGAGCGACCCCATGGTGCAGTGCATCATCGAGGAGAGCGGCGAGCACATCATCGCCGGCGCCGGCGAGCTGCACCTGGAGATCTGCCTGAAGGACCTGGAGGAGGACCACGCCTGCATCCCCATCAAGAAGAGCGACggatAGAGACGGACAGCGGttCGGTGTTTC	300.0	Short nuclear domain	EF2_HUMAN	EFG_II	494.0	67.0	MVNFTVDQIRAIMDKKANIRNMSVIAHVDHGKSTLTDSLVCKAGIIASARAGETRFTDTRKDEQERCITIKSTAISLFYELSENDLNFIKQSKDGAGFLINLIDSPGHVDFSSEVTAALRVTDGALVVVDCVSGVCVQTETVLRQAIAERIKPVLMMNKMDRALLELQLEPEELYQTFQRIVENVNVIISTYGEGESGPMGNIMIDPVLGTVGFGSGLHGWAFTLKQFAEMYVAKFAAKGEGQLGPAERAKKVEDMMKKLWGDRYFDPANGKFSKSATSPEGKKLPRTFCQLILDPIFKVFDAIMNFKKEETAKLIEKLDIKLDSEDKDKEGKPLLKAVMRRWLPAGDALLQMITIHLPSPVTAQKYRCELLYEGPPDDEAAMGIKSCDPKGPLMMYISKMVPTSDKGRFYAFGRVFSGLVSTGLKVRIMGPNYTPGKKEDLYLKPIQRTILMMGRYVEPIEDVPCGNIVGLVGVDQFLVKTGTITTFEHAHNMRVMKFSVSPVVRVAVEAKNPADLPKLVEGLKRLAKSDPMVQCIIEESGEHIIAGAGELHLEICLKDLEEDHACIPIKKSDPVVSYRETVSEESNVLCLSKSPNKHNRLYMKARPFPDGLAEDIDKGEVSARQELKQRARYLAEKYEWDVAEARKIWCFGPDGTGPNILTDITKGVQYLNEIKDSVVAGFQWATKEGALCEENMRGVRFDVHDVTLHADAIHRGGGQIIPTARRCLYASVLTAQPRLMEPIYLVEIQCPEQVVGGIYGVLNRKRGHVFEESQVAGTPMFVVKAYLPVNESFGFTADLRSNTGGQAFPQCVFDHWQILPGDPFDNSSRPSQVVAETRKRKGLKEGIPALDNFLDKL	SPVVRVAVEAKNPADLPKLVEGLKRLAKSDPMVQCIIEESGEHIIAGAGELHLEICLKDLEEDHACI	RVMKFSVSPVVRVAVEAKNPADLPKLVEGLKRLAKSDPMVQCIIEESGEHIIAGAGELHLEICLKDLEEDHACIPIKKSD	AGAGTGATGAAGTTCAGCGTGAGCCCCGTGGTGAGAGTGGCCGTGGAGGCCAAGAACCCCGCCGACCTGCCCAAGCTGGTGGAGGGCCTGAAGAGACTGGCCAAGAGCGACCCCATGGTGCAGTGCATCATCGAGGAGAGCGGCGAGCACATCATCGCCGGCGCCGGCGAGCTGCACCTGGAGATCTGCCTGAAGGACCTGGAGGAGGACCACGCCTGCATCCCCATCAAGAAGAGCGAC		VSPVVRVAVEAKNPADLPKLVEGLKRLAKSDPMVQCIIEESGEHIIAGAGELHLEICLKDLEEDHAC	Short_nuclear_domain	EFG_II	Pfam domains	-0.0353218086787449	0.625	2.0	0.4976388888888891	0.9796507877047304	1.0687554904831629	0.0345018859416138	46.1487782095358	0.2252779054370907	-0.2252779054370907	1.889646116	934.0	242.0	2.11304903	939.0	169.0	2.001347573	0.111701457	0.241869883	816.0	621.0	-0.257527252	484.0	748.0	-0.007828684	0.249698568	1176.0	1108.0	1437.0	1232.0	Stable	Nuclear Domain
1649	Short_nuclear_domain;EF2_HUMAN;GTP_EFTU_D2;407;77	-0.061586196192749	2162.0	3404.0	38.23660797861467	-1.7139244435193983	-0.1151901051968245	2366.0	3389.0	41.28060743971074	-3.5450035046541832	-0.0883881506947868	0.0268019545020377	39.7586077091627	1.5219997305480353	-2.6294639740867907	0.9155395305673923	-0.2768110703047336	2358.0	4102.0	33.36785464604921	-7.344713454777565	-0.3051598815064706	2400.0	3336.0	37.99867870104477	-9.360043938918386	-0.2909854759056021	0.0141744056008684	35.683266673547	2.3154120274977816	-8.352378696847975	1.0076652420704102	-0.0274877095319415	2784.0	3275.0	43.430348230156575	-0.8943190933294312	0.0570435680051678	3093.0	2979.0	46.112929984833926	1.8928373279061896	0.0147779292366131	0.0422656387685547	44.77163910749525	1.3412908773386751	0.4992591172883794	1.3935782106178105	-0.3076241300566266	4128.0	5407.0	41.42238535387348	0.9365415265429502	-0.0954802289126539	3972.0	4754.0	47.32291067340921	18.9841511419793	-0.2015521794846402	0.1060719505719863	44.37264801364135	2.9502626597678656	9.960346334261123	9.023804807718175	-1.4742128501883034	3375.0	9308.0	77.92774308503311	17.86269615783322	-1.7685058261052755	3255.0	10325.0	80.70680954741213	22.04496952672764	-1.6213593381467897	0.1471464879584861	79.31727631622263	1.3895332311895103	19.953832842280427	2.091136684447209	CATGTCGGCGCTAGaTTGCCGTCTCGctccGGCAGATTCTACGCCTTCGGCAGAGTGTTCAGCGGCCTGGTGAGCACCGGCCTGAAGGTGAGAATCATGGGCCCCAACTACACCCCCGGCAAGAAGGAGGACCTGTACCTGAAGCCCATCCAGAGAACCATCCTGATGATGGGCAGATACGTGGAGCCCATCGAGGACGTGCCCTGCGGCAACATCGTGGGCCTGGTGGGCGTGGACCAGTTCCTGGTGAAGACCGGCACCATCACCACCggatAGAGACGGACAGCGGttCGGTGTTTC	300.0	Short nuclear domain	EF2_HUMAN	GTP_EFTU_D2	407.0	77.0	MVNFTVDQIRAIMDKKANIRNMSVIAHVDHGKSTLTDSLVCKAGIIASARAGETRFTDTRKDEQERCITIKSTAISLFYELSENDLNFIKQSKDGAGFLINLIDSPGHVDFSSEVTAALRVTDGALVVVDCVSGVCVQTETVLRQAIAERIKPVLMMNKMDRALLELQLEPEELYQTFQRIVENVNVIISTYGEGESGPMGNIMIDPVLGTVGFGSGLHGWAFTLKQFAEMYVAKFAAKGEGQLGPAERAKKVEDMMKKLWGDRYFDPANGKFSKSATSPEGKKLPRTFCQLILDPIFKVFDAIMNFKKEETAKLIEKLDIKLDSEDKDKEGKPLLKAVMRRWLPAGDALLQMITIHLPSPVTAQKYRCELLYEGPPDDEAAMGIKSCDPKGPLMMYISKMVPTSDKGRFYAFGRVFSGLVSTGLKVRIMGPNYTPGKKEDLYLKPIQRTILMMGRYVEPIEDVPCGNIVGLVGVDQFLVKTGTITTFEHAHNMRVMKFSVSPVVRVAVEAKNPADLPKLVEGLKRLAKSDPMVQCIIEESGEHIIAGAGELHLEICLKDLEEDHACIPIKKSDPVVSYRETVSEESNVLCLSKSPNKHNRLYMKARPFPDGLAEDIDKGEVSARQELKQRARYLAEKYEWDVAEARKIWCFGPDGTGPNILTDITKGVQYLNEIKDSVVAGFQWATKEGALCEENMRGVRFDVHDVTLHADAIHRGGGQIIPTARRCLYASVLTAQPRLMEPIYLVEIQCPEQVVGGIYGVLNRKRGHVFEESQVAGTPMFVVKAYLPVNESFGFTADLRSNTGGQAFPQCVFDHWQILPGDPFDNSSRPSQVVAETRKRKGLKEGIPALDNFLDKL	FYAFGRVFSGLVSTGLKVRIMGPNYTPGKKEDLYLKPIQRTILMMGRYVEPIEDVPCGNIVGLVGVDQFLVKTGTIT	GRFYAFGRVFSGLVSTGLKVRIMGPNYTPGKKEDLYLKPIQRTILMMGRYVEPIEDVPCGNIVGLVGVDQFLVKTGTITT	GGCAGATTCTACGCCTTCGGCAGAGTGTTCAGCGGCCTGGTGAGCACCGGCCTGAAGGTGAGAATCATGGGCCCCAACTACACCCCCGGCAAGAAGGAGGACCTGTACCTGAAGCCCATCCAGAGAACCATCCTGATGATGGGCAGATACGTGGAGCCCATCGAGGACGTGCCCTGCGGCAACATCGTGGGCCTGGTGGGCGTGGACCAGTTCCTGGTGAAGACCGGCACCATCACCACC		RFYAFGRVFSGLVSTGLKVRIMGPNYTPGKKEDLYLKPIQRTILMMGRYVEPIEDVPCGNIVGLVGVDQFLVKTGTI	Short_nuclear_domain	GTP_EFTU_D2	Pfam domains	0.0490027375029545	0.55	1.0	0.5159722222222224	1.338418060743869	1.487189276754696	0.4985609944746704	-18.98710620143679	0.2025973252108152	-0.2025973252108152	-3.52260652	1189.0	13119.0	-2.983499588	1298.0	7993.0	-3.253053054	0.269553466	0.526125769	1805.0	1128.0	0.254955019	1547.0	1676.0	0.390540394	0.135585375	14308.0	9291.0	2933.0	3223.0	Unstable	Nuclear Domain
1650	Short_nuclear_domain;EFCB6_HUMAN;EF-hand_7;1421;62	0.1445202006357184	592.0	808.0	41.75476393587453	4.0798870280614645	0.1438890208770065	650.0	778.0	45.8309185134376	4.478955115022557	0.1442046107563624	0.0003155898793559	43.79284122465607	2.0380772887815333	4.279421071542012	0.1995340434805461	0.4769729556409621	821.0	847.0	46.229106383336976	13.374826267007148	0.2451196768345976	827.0	785.0	47.679312049631214	7.714987143940334	0.3610463162377798	0.1159266394031822	46.954209216484095	0.7251028331471189	10.54490670547374	2.8299195615334063	0.1620781158114826	698.0	720.0	46.9075573654926	5.307427551359228	0.1693542855105633	734.0	654.0	48.1679715304775	5.6342598093961405	0.165716200661023	0.0036380848495403	47.537764447985055	0.6302070824924506	5.470843680377683	0.1634161290184561	0.7342110308083771	1105.0	703.0	70.11749448016478	49.46423881323416	0.1157518186414564	945.0	977.0	53.24491126271433	28.09201778407313	0.4249814247249168	0.3092296060834603	61.681202871439545	8.436291608725224	38.77812829865364	10.686110514580516	0.3290632327546915	1287.0	1017.0	40.740047212051664	-120.52356342933012	-0.9551686921031328	785.0	1417.0	65.49307430177183	-39.42683305567558	-0.3130527296742206	0.642115962428912	53.11656075691175	12.37651354486008	-79.97519824250286	40.54836518682728	CATGTCGGCGCTAGaTTGCCGTCTCGctccTACAGCGCCCTGCTGAGAATCCAGCCCAAGATCGTGCACTGCTGGAGACCCATGAGAAGAACCTTCAAGAGCTACGACGAGGCCGGCACCGGCCTGCTGAGCGTGGCCGACTTCAGAACCGTGCTGAGACAGTACAGCATCAACCTGAGCGAGGAGGAGTTCTTCCACATCCTGGAGTACTACGACAAGACCCTGAGCAGCAAGATCAGCTACAACGACTTCCTGAGAGCCTTCCTGCAGggatAGAGACGGACAGCGGttCGGTGTTTC	300.0	Short nuclear domain	EFCB6_HUMAN	EF-hand_7	1421.0	62.0	MCKMAIIPDWLRSHPHTRKFTHSRPHSSPCRVYSRNGSPNKFRSSSTTAVANPTLSSLDVKRILFQKITDRGDELQKAFQLLDTGQNLTVSKSELRRIITDFLMPLTREQFQDVLAQIPLSTSGTVPYLAFLSRFGGIDLYINGIKRGGGNEMNCCRTLRELEIQVGEKVFKNIKTVMKAFELIDVNKTGLVRPQELRRVLETFCMKLRDEEYEKFSKHYNIHKDTAVDYNVFLKNLSINNDLNLRYCMGNQEVSLENQQAKNSKKERLLGSASSEDIWRNYSLDEIERNFCLQLSKSYEKVEKALSAGDPCKGGYVSFNYLKIVLDTFVYQIPRRIFIQLMKRFGLKATTKINWKQFLTSFHEPQGLQVSSKGPLTKRNSINSRNESHKENIITKLFRHTEDHSASLKKALLIINTKPDGPITREEFRYILNCMAVKLSDSEFKELMQMLDPGDTGVVNTSMFIDLIEENCRMRKTSPCTDAKTPFLLAWDSVEEIVHDTITRNLQAFYNMLRSYDLGDTGRIGRNNFKKIMHVFCPFLTNAHFIKLCSKIQDIGSGRILYKKLLACIGIDGPPTVSPVLVPKDQLLSEHLQKDEQQQPDLSERTKLTEDKTTLTKKMTTEEVIEKFKKCIQQQDPAFKKRFLDFSKEPNGKINVHDFKKVLEDTGMPMDDDQYALLTTKIGFEKEGMSYLDFAAGFEDPPMRGPETTPPQPPTPSKSYVNSHFITAEECLKLFPRRLKESFRDPYSAFFKTDADRDGIINMHDLHRLLLHLLLNLKDDEFERFLGLLGLRLSVTLNFREFQNLCEKRPWRTDEAPQRLIRPKQKVADSELACEQAHQYLVTKAKNRWSDLSKNFLETDNEGNGILRRRDIKNALYGFDIPLTPREFEKLWARYDTEGKGHITYQEFLQKLGINYSPAVHRPCAEDYFNFMGHFTKPQQLQEEMKELQQSTEKAVAARDKLMDRHQDISKAFTKTDQSKTNYISICKMQEVLEECGCSLTEGELTHLLNSWGVSRHDNAINYLDFLRAVENSKSTGAQPKEKEESMPINFATLNPQEAVRKIQEVVESSQLALSTAFSALDKEDTGFVKATEFGQVLKDFCYKLTDNQYHYFLRKLRIHLTPYINWKYFLQNFSCFLEETADEWAEKMPKGPPPTSPKATADRDILARLHKAVTSHYHAITQEFENFDTMKTNTISREEFRAICNRRVQILTDEQFDRLWNEMPVNAKGRLKYPDFLSRFSSETAATPMATGDSAVAQRGSSVPDVSEGTRSALSLPTQELRPGSKSQSHPCTPASTTVIPGTPPLQNCDPIESRLRKRIQGCWRQLLKECKEKDVARQGDINASDFLALVEKFNLDISKEECQQLIIKYDLKSNGKFAYCDFIQSCVLLLKAKESSLMHRMKIQNAHKMKEAGAETPSFYSALLRIQPKIVHCWRPMRRTFKSYDEAGTGLLSVADFRTVLRQYSINLSEEEFFHILEYYDKTLSSKISYNDFLRAFLQ	MRRTFKSYDEAGTGLLSVADFRTVLRQYSINLSEEEFFHILEYYDKTLSSKISYNDFLRAFL	YSALLRIQPKIVHCWRPMRRTFKSYDEAGTGLLSVADFRTVLRQYSINLSEEEFFHILEYYDKTLSSKISYNDFLRAFLQ	TACAGCGCCCTGCTGAGAATCCAGCCCAAGATCGTGCACTGCTGGAGACCCATGAGAAGAACCTTCAAGAGCTACGACGAGGCCGGCACCGGCCTGCTGAGCGTGGCCGACTTCAGAACCGTGCTGAGACAGTACAGCATCAACCTGAGCGAGGAGGAGTTCTTCCACATCCTGGAGTACTACGACAAGACCCTGAGCAGCAAGATCAGCTACAACGACTTCCTGAGAGCCTTCCTGCAG		PMRRTFKSYDEAGTGLLSVADFRTVLRQYSINLSEEEFFHILEYYDKTLSSKISYNDFLRAF	Short_nuclear_domain	EF-hand_7	Pfam domains	0.0271626362454026	0.5625	2.0	0.4681944444444445	1.3231606606606607	1.3433356857210068	0.4149453512496112	127.840742682663	-0.2168417054814173	0.2168417054814173	0.337673299	591.0	449.0	2.153930089	503.0	88.0	1.245801694	0.908128395	0.522751581	538.0	337.0	-0.471954752	232.0	416.0	0.025398414	0.497353167	1040.0	591.0	875.0	648.0	Stable	Nuclear Domain
1652	Short_nuclear_domain;EGLN1_HUMAN;zf-MYND;1;37	-0.0898645769014963	213.0	342.0	37.76208669975958	-2.4953812243839826	-0.5616767410967026	208.0	406.0	33.79266271895969	-16.749146608770197	-0.3257706589990994	0.2359060820976032	35.777374709359634	1.984711990399944	-9.62226391657709	7.1268826921931065	-0.2582660889247343	230.0	395.0	33.66538856485196	-6.865384850133374	-0.7318946046187842	228.0	426.0	31.02105536496769	-21.667413824525504	-0.4950803467717593	0.2368142578470249	32.34322196490982	1.3221665999421344	-14.26639933732944	7.401014487196064	-0.1267619140034924	246.0	310.0	41.629797909463306	-4.105675234228774	0.0186898253271159	275.0	272.0	45.41351423796819	0.6194763076490268	-0.0540360443381882	0.0727258696653042	43.52165607371576	1.89185816425244	-1.7430994632898735	2.3625757709389004	0.5830658272763651	1407.0	994.0	66.1008632270174	42.67151798031668	-0.5542507257352433	1397.0	2298.0	34.6425844531629	-0.5178260109477747	0.0144075507705609	0.5686582765058041	50.37172384009015	15.729139386927253	21.076845984684454	21.59467199563223	1.830499262273904	1383.0	386.0	13.237482398056722	-222.86862634105265	1.4418343459548	1386.0	475.0	17.121785693901828	-234.87326721204232	1.6361668041143518	0.194332458159552	15.179634045979276	1.942151647922553	-228.87094677654747	6.002320435494852	CATGTCGGCGCTAGaTTGCCGTCTCGctccGCCAACGACAGCGGCGGCCCCGGCGGCCCCAGCCCTAGCGAAAGAGACAGACAGTACTGCGAGCTGTGCGGCAAGATGGAGAACCTGCTGAGATGCAGCAGATGCAGAAGCAGCTTCTACTGCTGCAAGGAGCACCAGAGACAGGACTGGAAGAAGCACAAGCTGGTGTGCCAGGGCAGCGAGGGCGCCCTGGGCCACGGAGTTGGACCTCACCAGCACAGCGGCCCTGCTCCCCCCGCCggatAGAGACGGACAGCGGttCGGTGTTTC	300.0	Short nuclear domain	EGLN1_HUMAN	zf-MYND	1.0	37.0	MANDSGGPGGPSPSERDRQYCELCGKMENLLRCSRCRSSFYCCKEHQRQDWKKHKLVCQGSEGALGHGVGPHQHSGPAPPAAVPPPRAGAREPRKAAARRDNASGDAAKGKVKAKPPADPAAAASPCRAAAGGQGSAVAAEAEPGKEEPPARSSLFQEKANLYPPSNTPGDALSPGGGLRPNGQTKPLPALKLALEYIVPCMNKHGICVVDDFLGKETGQQIGDEVRALHDTGKFTDGQLVSQKSDSSKDIRGDKITWIEGKEPGCETIGLLMSSMDDLIRHCNGKLGSYKINGRTKAMVACYPGNGTGYVRHVDNPNGDGRCVTCIYYLNKDWDAKVSGGILRIFPEGKAQFADIEPKFDRLLFFWSDRRNPHEVQPAYATRYAITVWYFDADERARAKVKYLTGEKGVRVELNKPSDSVGKDVF	ELCGKMENLLRCSRCRSSFYCCKEHQRQDWKKHKLVC	ANDSGGPGGPSPSERDRQYCELCGKMENLLRCSRCRSSFYCCKEHQRQDWKKHKLVCQGSEGALGHGVGPHQHSGPAPPA	GCCAACGACAGCGGCGGCCCCGGCGGCCCCAGCCCTAGCGAAAGAGACAGACAGTACTGCGAGCTGTGCGGCAAGATGGAGAACCTGCTGAGATGCAGCAGATGCAGAAGCAGCTTCTACTGCTGCAAGGAGCACCAGAGACAGGACTGGAAGAAGCACAAGCTGGTGTGCCAGGGCAGCGAGGGCGCCCTGGGCCACGGAGTTGGACCTCACCAGCACAGCGGCCCTGCTCCCCCCGCC		CELCGKMENLLRCSRCRSSFYCCKEHQRQDWKKHKLV	Short_nuclear_domain	zf-MYND	Pfam domains	0.039600509521886	0.7375	1.0	0.38375	1.274148114493412	1.973451640271493	0.6993738408369193	18.115273893983392	0.1693096877726598	-0.1693096877726598	2.723639179	172.0	25.0	1.073492776	273.0	101.0	1.898565977	0.825073201	-0.221368663	122.0	128.0	0.072347772	257.0	316.0	-0.074510445	0.146858217	197.0	374.0	250.0	573.0	Stable	Nuclear Domain
1653	Short_nuclear_domain;EGR3_HUMAN;DUF3446;81;69	0.0114470066352591	1230.0	1841.0	39.47184370341368	0.3203011563090446	-0.3183092163202219	1353.0	2231.0	37.80492532319531	-9.673975574079847	-0.1534311048424814	0.1648781114777405	38.6383845133045	0.8334591901091847	-4.676837208885401	4.997138365194445	-0.0665391322003829	1497.0	2251.0	36.809296876684776	-1.8005331172486094	-0.376497037426786	1568.0	2290.0	36.79100445061968	-11.490180947669748	-0.2215180848135844	0.1549789526132014	36.80015066365223	0.0091462130325474	-6.645357032459178	4.8448239152105685	-0.2290561634988942	1287.0	1741.0	39.79471883262769	-7.378614843138405	-0.0358198436624614	1803.0	1852.0	44.42230580417141	-1.1851244440541768	-0.1324380035806778	0.0966181599182163	42.10851231839955	2.3137934857718605	-4.281869643596291	3.0967451995421142	-2.3773984215231008	2894.0	15914.0	-4.690955857914079	-77.04797678822499	-2.2966916576704985	2607.0	14349.0	-3.558150112221824	-59.26945745791011	-2.3370450395967994	0.0403533819263011	-4.124552985067951	0.5664028728461278	-68.15871712306755	8.88925966515744	-0.0866330689973341	2015.0	2124.0	49.74118913387371	-87.02768977185049	0.0051070417139384	2505.0	2324.0	44.87848583184759	-122.72103347919122	-0.0407630136416978	0.0458700553556363	47.30983748286065	2.43135165101306	-104.87436162552086	17.84667185367036	CATGTCGGCGCTAGaTTGCCGTCTCGctccACCGTGACCTACCTGGGCAAGTTCGCCTTCGACAGCCCCAGCAACTGGTGCCAGGACAACATCATCAGCCTGATGAGCGCCGGCATCCTGGGCGTGCCCCCCGCTAGCGGAGCTCTGAGCACACAGACCAGCACCGCCAGCATGGTGCAGCCCCCCCAGGGCGACGTGGAGGCCATGTACCCCGCCCTTCCTCCCTACAGCAACTGCGGCGACCTGTACAGCGAGCCCGTGAGCTTCCACggatAGAGACGGACAGCGGttCGGTGTTTC	300.0	Short nuclear domain	EGR3_HUMAN	DUF3446	81.0	69.0	MTGKLAEKLPVTMSSLLNQLPDNLYPEEIPSALNLFSGSSDSVVHYNQMATENVMDIGLTNEKPNPELSYSGSFQPAPGNKTVTYLGKFAFDSPSNWCQDNIISLMSAGILGVPPASGALSTQTSTASMVQPPQGDVEAMYPALPPYSNCGDLYSEPVSFHDPQGNPGLAYSPQDYQSAKPALDSNLFPMIPDYNLYHHPNDMGSIPEHKPFQGMDPIRVNPPPITPLETIKAFKDKQIHPGFGSLPQPPLTLKPIRPRKYPNRPSKTPLHERPHACPAEGCDRRFSRSDELTRHLRIHTGHKPFQCRICMRSFSRSDHLTTHIRTHTGEKPFACEFCGRKFARSDERKRHAKIHLKQKEKKAEKGGAPSASSAPPVSLAPVVTTCA	KFAFDSPSNWCQDNIISLMSAGILGVPPASGALSTQTSTASMVQPPQGDVEAMYPALPPYSNCGDLYSE	TVTYLGKFAFDSPSNWCQDNIISLMSAGILGVPPASGALSTQTSTASMVQPPQGDVEAMYPALPPYSNCGDLYSEPVSFH	ACCGTGACCTACCTGGGCAAGTTCGCCTTCGACAGCCCCAGCAACTGGTGCCAGGACAACATCATCAGCCTGATGAGCGCCGGCATCCTGGGCGTGCCCCCCGCTAGCGGAGCTCTGAGCACACAGACCAGCACCGCCAGCATGGTGCAGCCCCCCCAGGGCGACGTGGAGGCCATGTACCCCGCCCTTCCTCCCTACAGCAACTGCGGCGACCTGTACAGCGAGCCCGTGAGCTTCCAC		GKFAFDSPSNWCQDNIISLMSAGILGVPPASGALSTQTSTASMVQPPQGDVEAMYPALPPYSNCGDLYS	Short_nuclear_domain	DUF3446	Pfam domains	-0.0626205443748413	0.625	1.0	0.5016666666666668	1.1064414900323616	1.6053011546215992	0.4392202673757474	91.55481476800772	0.068086979971103	-0.068086979971103	0.867006029	1932.0	1017.0	0.847194049	1793.0	776.0	0.857100039	0.00990599	0.116333132	1979.0	1643.0	-0.270372361	1105.0	1723.0	-0.077019615	0.193352746	2949.0	2569.0	3622.0	2828.0	Stable	Nuclear Domain
1654	Short_nuclear_domain;EHMT1_HUMAN;Ank_2;825;75	0.1512078597827034	2128.0	2891.0	41.87046912313461	4.270434021831131	0.2516568532539801	2293.0	2547.0	47.7474267864271	7.858500563140826	0.2014323565183417	0.0502244967356383	44.808947954780855	2.938478831646247	6.064467292485979	1.794033270654847	0.4444129086068258	2626.0	2771.0	45.65086551720514	12.443277391415004	0.139692800022897	2550.0	2604.0	45.79030221304814	4.383087203716713	0.2920528543148614	0.1523600542919644	45.72058386512664	0.0697183479214977	8.413182297565859	4.030095093849146	0.3169324704889437	2559.0	2371.0	49.7690990627341	10.411105796984565	0.0590565361753782	2356.0	2266.0	46.14967816200182	1.9597413068068577	0.187994503332161	0.1289379671567826	47.95938861236797	1.80971045036614	6.185423551895712	4.225682245088853	0.7683463459921951	5065.0	3147.0	71.01094644129638	50.97519896045552	0.2949115466175359	4259.0	3889.0	58.24310900736578	35.77910221147288	0.5316289463048655	0.2367173996873296	64.62702772433109	6.3839187169653	43.3771505859642	7.598048374491321	-0.2159517225798361	4008.0	4621.0	52.5609847669711	-76.53440802088086	-0.1180993716163304	4017.0	4059.0	47.55640133935788	-111.9007917205343	-0.1670255470980832	0.0489261754817528	50.05869305316449	2.5022917138066094	-94.21759987070756	17.683191849826716	CATGTCGGCGCTAGaTTGCCGTCTCGctccATCAAGGCCGGCGCCCTGGTGGACCCCAAGGACGCCGAGGGCAGCACATGCCTTCACCTGGCCGCCAAGAAGGGCCACTACGAGGTGGTGCAGTACCTGCTGAGCAACGGCCAGATGGACGTGAACTGCCAGGACGACGGCGGCTGGACCCCCATGATCTGGGCCACCGAGTACAAGCACGTGGACCTGGTGAAGCTGCTGCTGAGCAAGGGCAGCGACATCAACATCAGAGACAACGAGggatAGAGACGGACAGCGGttCGGTGTTTC	300.0	Short nuclear domain	EHMT1_HUMAN	Ank_2	825.0	75.0	MAAADAEAVPARGEPQQDCCVKTELLGEETPMAADEGSAEKQAGEAHMAADGETNGSCENSDASSHANAAKHTQDSARVNPQDGTNTLTRIAENGVSERDSEAAKQNHVTADDFVQTSVIGSNGYILNKPALQAQPLRTTSTLASSLPGHAAKTLPGGAGKGRTPSAFPQTPAAPPATLGEGSADTEDRKLPAPGADVKVHRARKTMPKSVVGLHAASKDPREVREARDHKEPKEEINKNISDFGRQQLLPPFPSLHQSLPQNQCYMATTKSQTACLPFVLAAAVSRKKKRRMGTYSLVPKKKTKVLKQRTVIEMFKSITHSTVGSKGEKDLGASSLHVNGESLEMDSDEDDSEELEEDDGHGAEQAAAFPTEDSRTSKESMSEADRAQKMDGESEEEQESVDTGEEEEGGDESDLSSESSIKKKFLKRKGKTDSPWIKPARKRRRRSRKKPSGALGSESYKSSAGSAEQTAPGDSTGYMEVSLDSLDLRVKGILSSQAEGLANGPDVLETDGLQEVPLCSCRMETPKSREITTLANNQCMATESVDHELGRCTNSVVKYELMRPSNKAPLLVLCEDHRGRMVKHQCCPGCGYFCTAGNFMECQPESSISHRFHKDCASRVNNASYCPHCGEESSKAKEVTIAKADTTSTVTPVPGQEKGSALEGRADTTTGSAAGPPLSEDDKLQGAASHVPEGFDPTGPAGLGRPTPGLSQGPGKETLESALIALDSEKPKKLRFHPKQLYFSARQGELQKVLLMLVDGIDPNFKMEHQNKRSPLHAAAEAGHVDICHMLVQAGANIDTCSEDQRTPLMEAAENNHLEAVKYLIKAGALVDPKDAEGSTCLHLAAKKGHYEVVQYLLSNGQMDVNCQDDGGWTPMIWATEYKHVDLVKLLLSKGSDINIRDNEENICLHWAAFSGCVDIAEILLAAKCDLHAVNIHGDSPLHIAARENRYDCVVLFLSRDSDVTLKNKEGETPLQCASLNSQVWSALQMSKALQDSAPDRPSPVERIVSRDIARGYERIPIPCVNAVDSEPCPSNYKYVSQNCVTSPMNIDRNITHLQYCVCIDDCSSSNCMCGQLSMRCWYDKDGRLLPEFNMAEPPLIFECNHACSCWRNCRNRVVQNGLRARLQLYRTRDMGWGVRSLQDIPPGTFVCEYVGELISDSEADVREEDSYLFDLDNKDGEVYCIDARFYGNVSRFINHHCEPNLVPVRVFMAHQDLRFPRIAFFSTRLIEAGEQLGFDYGERFWDIKGKLFSCRCGSPKCRHSSAALAQRQASAAQEAQEDGLPDTSSAAAADPL	GALVDPKDAEGSTCLHLAAKKGHYEVVQYLLSNGQMDVNCQDDGGWTPMIWATEYKHVDLVKLLLSKGSDINIRD	IKAGALVDPKDAEGSTCLHLAAKKGHYEVVQYLLSNGQMDVNCQDDGGWTPMIWATEYKHVDLVKLLLSKGSDINIRDNE	ATCAAGGCCGGCGCCCTGGTGGACCCCAAGGACGCCGAGGGCAGCACATGCCTTCACCTGGCCGCCAAGAAGGGCCACTACGAGGTGGTGCAGTACCTGCTGAGCAACGGCCAGATGGACGTGAACTGCCAGGACGACGGCGGCTGGACCCCCATGATCTGGGCCACCGAGTACAAGCACGTGGACCTGGTGAAGCTGCTGCTGAGCAAGGGCAGCGACATCAACATCAGAGACAACGAG		AGALVDPKDAEGSTCLHLAAKKGHYEVVQYLLSNGQMDVNCQDDGGWTPMIWATEYKHVDLVKLLLSKGSDINIR	Short_nuclear_domain	Ank_2	Pfam domains	-0.047072905444387	0.6	2.0	0.4612500000000001	1.4662742236231656	1.1548890691151434	0.390207233210592	101.99450757298338	-0.0906204977965197	0.0906204977965197	1.523389041	1542.0	515.0	0.959371623	1918.0	768.0	1.241380332	0.282008709	-0.285493416	1404.0	1540.0	-0.035407613	1348.0	1786.0	-0.160450514	0.125042901	2057.0	2686.0	2944.0	3134.0	Stable	Nuclear Domain
1655	Short_nuclear_domain;EHMT2_HUMAN;Ank;660;31	0.1718906289473163	3287.0	4402.0	42.22884165038053	4.8606133330047285	0.1463962340242699	3608.0	4311.0	45.87539506540269	4.557384481000248	0.1591434314857931	0.0127471974615232	44.052118357891615	1.8232767075110805	4.7089989070024885	0.15161442600224	0.5666068044125936	4856.0	4708.0	47.82542751369638	15.946507448965	0.3623587976537549	4877.0	4268.0	49.787005258699686	11.432608270788364	0.4644828010331742	0.1021240033794193	48.80621638619803	0.9807888725016516	13.689557859876682	2.256949589088318	0.3215802020227819	3872.0	3576.0	49.855087039868366	10.56446891893682	0.1071806397659604	3455.0	3214.0	47.02924791574994	3.5610919255755955	0.2143804208943712	0.1071997811284107	48.44216747780915	1.412919562059212	7.062780422256208	3.501688496680612	0.5703265136477446	9848.0	7019.0	65.75817580074192	42.0919825754133	0.2188382172788339	9991.0	9617.0	56.12631679872011	32.5235366547612	0.3945823654632893	0.1757441481844552	60.94224629973103	4.815929501010905	37.30775961508725	4.784222960326047	-0.7630319744829925	6823.0	11494.0	64.24647870386154	-33.04927780796951	-0.8810305167383293	6568.0	11262.0	63.96422079196997	-45.60423654104818	-0.8220312456106609	0.0589992711276684	64.10534974791575	0.1411289559457884	-39.32675717450884	6.277479366539335	CATGTCGGCGCTAGaTTGCCGTCTCGctccGGCGAGCTGCAGAAGGTGATCCTGATGCTGCTGGACAACCTGGACCCCAACTTCCAGAGCGACCAGCAGAGCAAGAGAACCCCCCTGCACGCCGCCGCCCAGAAGGGCAGCGTGGAGATCTGCCACGTGCTGCTGCAGGCCGGCGCCAACATCAACGCCGTGGACAAGCAGCAGAGAACCCCCCTGATGGAGGCCGTGGTGAACAACCACCTGGAGGTGGCCAGATACATGGTGCAGAGAggatAGAGACGGACAGCGGttCGGTGTTTC	300.0	Short nuclear domain	EHMT2_HUMAN	Ank	660.0	31.0	MAAAAGAAAAAAAEGEAPAEMGALLLEKETRGATERVHGSLGDTPRSEETLPKATPDSLEPAGPSSPASVTVTVGDEGADTPVGATPLIGDESENLEGDGDLRGGRILLGHATKSFPSSPSKGGSCPSRAKMSMTGAGKSPPSVQSLAMRLLSMPGAQGAAAAGSEPPPATTSPEGQPKVHRARKTMSKPGNGQPPVPEKRPPEIQHFRMSDDVHSLGKVTSDLAKRRKLNSGGGLSEELGSARRSGEVTLTKGDPGSLEEWETVVGDDFSLYYDSYSVDERVDSDSKSEVEALTEQLSEEEEEEEEEEEEEEEEEEEEEEEEDEESGNQSDRSGSSGRRKAKKKWRKDSPWVKPSRKRRKREPPRAKEPRGVNGVGSSGPSEYMEVPLGSLELPSEGTLSPNHAGVSNDTSSLETERGFEELPLCSCRMEAPKIDRISERAGHKCMATESVDGELSGCNAAILKRETMRPSSRVALMVLCETHRARMVKHHCCPGCGYFCTAGTFLECHPDFRVAHRFHKACVSQLNGMVFCPHCGEDASEAQEVTIPRGDGVTPPAGTAAPAPPPLSQDVPGRADTSQPSARMRGHGEPRRPPCDPLADTIDSSGPSLTLPNGGCLSAVGLPLGPGREALEKALVIQESERRKKLRFHPRQLYLSVKQGELQKVILMLLDNLDPNFQSDQQSKRTPLHAAAQKGSVEICHVLLQAGANINAVDKQQRTPLMEAVVNNHLEVARYMVQRGGCVYSKEEDGSTCLHHAAKIGNLEMVSLLLSTGQVDVNAQDSGGWTPIIWAAEHKHIEVIRMLLTRGADVTLTDNEENICLHWASFTGSAAIAEVLLNARCDLHAVNYHGDTPLHIAARESYHDCVLLFLSRGANPELRNKEGDTAWDLTPERSDVWFALQLNRKLRLGVGNRAIRTEKIICRDVARGYENVPIPCVNGVDGEPCPEDYKYISENCETSTMNIDRNITHLQHCTCVDDCSSSNCLCGQLSIRCWYDKDGRLLQEFNKIEPPLIFECNQACSCWRNCKNRVVQSGIKVRLQLYRTAKMGWGVRALQTIPQGTFICEYVGELISDAEADVREDDSYLFDLDNKDGEVYCIDARYYGNISRFINHLCDPNIIPVRVFMLHQDLRFPRIAFFSSRDIRTGEELGFDYGDRFWDIKSKYFTCQCGSEKCKHSAEAIALEQSRLARLDPHPELLPELGSLPPVNT	RTPLHAAAQKGSVEICHVLLQAGANINAVDK	GELQKVILMLLDNLDPNFQSDQQSKRTPLHAAAQKGSVEICHVLLQAGANINAVDKQQRTPLMEAVVNNHLEVARYMVQR	GGCGAGCTGCAGAAGGTGATCCTGATGCTGCTGGACAACCTGGACCCCAACTTCCAGAGCGACCAGCAGAGCAAGAGAACCCCCCTGCACGCCGCCGCCCAGAAGGGCAGCGTGGAGATCTGCCACGTGCTGCTGCAGGCCGGCGCCAACATCAACGCCGTGGACAAGCAGCAGAGAACCCCCCTGATGGAGGCCGTGGTGAACAACCACCTGGAGGTGGCCAGATACATGGTGCAGAGA		KRTPLHAAAQKGSVEICHVLLQAGANINAVD	Short_nuclear_domain	Ank	Pfam domains	0.0038427506882001	0.5875	1.0	0.4662499999999999	1.4500673454984008	1.2844395604319794	0.4512807055938813	149.98475390923414	-0.305339369547381	0.305339369547381	1.864476271	2617.0	690.0	1.236810108	3033.0	1002.0	1.550643189	0.313833082	-0.310150204	1978.0	2207.0	-0.074587245	2114.0	2878.0	-0.192368724	0.11778148	3307.0	4035.0	4185.0	4992.0	Unstable	Nuclear Domain
1656	Short_nuclear_domain;EHMT2_HUMAN;Ank;726;33	0.1896163287425923	2642.0	3495.0	42.53659887228212	5.367437744536515	0.0278770464557771	2524.0	3274.0	43.78085028071021	0.8638917928911303	0.1087466875991847	0.0808696411434075	43.15872457649617	0.6221257042140458	3.1156647687138226	2.251772975822692	0.0860288721663617	2863.0	3873.0	39.38979182546001	2.3566569203276617	-0.1288011115347905	2595.0	3192.0	41.04115305617317	-3.9936239628737686	-0.0213861196842143	0.1074149918505761	40.21547244081659	0.8256806153565819	-0.8184835212730535	3.175140441600715	0.0568225419268975	2774.0	3078.0	44.97167708528369	1.854704817400234	-0.0511254489379112	2570.0	2668.0	44.14466577438191	-1.6905977525709868	0.0028485464944931	0.0539739954324043	44.55817142983279	0.4135056554508906	0.0820535324146236	1.7726512849856102	0.1751497922457793	3446.0	3230.0	54.89625390199849	23.72285717728212	1.0748837606537018	2926.0	1556.0	78.82741559915776	67.43717392740506	0.6250167764497406	0.4498669842039613	66.86183475057814	11.965580848579636	45.5800155523436	21.857158375061463	-1.1237648995341067	2182.0	4720.0	71.47109035723359	-6.164391282736232	-0.9907186537347572	2342.0	4333.0	66.21946022400536	-36.49183706098898	-1.057241776634432	0.0665231228996747	68.84527529061947	2.625815066614116	-21.328114171862605	15.163722889126372	CATGTCGGCGCTAGaTTGCCGTCTCGctccGTGAACAACCACCTGGAGGTGGCCAGATACATGGTGCAGAGAGGCGGCTGCGTGTACAGCAAGGAGGAGGACGGCAGCACCTGCCTGCACCACGCCGCCAAGATCGGCAACCTGGAGATGGTGAGCCTGCTGCTGAGCACCGGCCAGGTGGACGTGAACGCCCAGGACAGCGGCGGCTGGACCCCTATCATCTGGGCCGCCGAGCACAAGCACATCGAGGTGATCAGAATGCTGCTGACCggatAGAGACGGACAGCGGttCGGTGTTTC	300.0	Short nuclear domain	EHMT2_HUMAN	Ank	726.0	33.0	MAAAAGAAAAAAAEGEAPAEMGALLLEKETRGATERVHGSLGDTPRSEETLPKATPDSLEPAGPSSPASVTVTVGDEGADTPVGATPLIGDESENLEGDGDLRGGRILLGHATKSFPSSPSKGGSCPSRAKMSMTGAGKSPPSVQSLAMRLLSMPGAQGAAAAGSEPPPATTSPEGQPKVHRARKTMSKPGNGQPPVPEKRPPEIQHFRMSDDVHSLGKVTSDLAKRRKLNSGGGLSEELGSARRSGEVTLTKGDPGSLEEWETVVGDDFSLYYDSYSVDERVDSDSKSEVEALTEQLSEEEEEEEEEEEEEEEEEEEEEEEEDEESGNQSDRSGSSGRRKAKKKWRKDSPWVKPSRKRRKREPPRAKEPRGVNGVGSSGPSEYMEVPLGSLELPSEGTLSPNHAGVSNDTSSLETERGFEELPLCSCRMEAPKIDRISERAGHKCMATESVDGELSGCNAAILKRETMRPSSRVALMVLCETHRARMVKHHCCPGCGYFCTAGTFLECHPDFRVAHRFHKACVSQLNGMVFCPHCGEDASEAQEVTIPRGDGVTPPAGTAAPAPPPLSQDVPGRADTSQPSARMRGHGEPRRPPCDPLADTIDSSGPSLTLPNGGCLSAVGLPLGPGREALEKALVIQESERRKKLRFHPRQLYLSVKQGELQKVILMLLDNLDPNFQSDQQSKRTPLHAAAQKGSVEICHVLLQAGANINAVDKQQRTPLMEAVVNNHLEVARYMVQRGGCVYSKEEDGSTCLHHAAKIGNLEMVSLLLSTGQVDVNAQDSGGWTPIIWAAEHKHIEVIRMLLTRGADVTLTDNEENICLHWASFTGSAAIAEVLLNARCDLHAVNYHGDTPLHIAARESYHDCVLLFLSRGANPELRNKEGDTAWDLTPERSDVWFALQLNRKLRLGVGNRAIRTEKIICRDVARGYENVPIPCVNGVDGEPCPEDYKYISENCETSTMNIDRNITHLQHCTCVDDCSSSNCLCGQLSIRCWYDKDGRLLQEFNKIEPPLIFECNQACSCWRNCKNRVVQSGIKVRLQLYRTAKMGWGVRALQTIPQGTFICEYVGELISDAEADVREDDSYLFDLDNKDGEVYCIDARYYGNISRFINHLCDPNIIPVRVFMLHQDLRFPRIAFFSSRDIRTGEELGFDYGDRFWDIKSKYFTCQCGSEKCKHSAEAIALEQSRLARLDPHPELLPELGSLPPVNT	GSTCLHHAAKIGNLEMVSLLLSTGQVDVNAQDS	VNNHLEVARYMVQRGGCVYSKEEDGSTCLHHAAKIGNLEMVSLLLSTGQVDVNAQDSGGWTPIIWAAEHKHIEVIRMLLT	GTGAACAACCACCTGGAGGTGGCCAGATACATGGTGCAGAGAGGCGGCTGCGTGTACAGCAAGGAGGAGGACGGCAGCACCTGCCTGCACCACGCCGCCAAGATCGGCAACCTGGAGATGGTGAGCCTGCTGCTGAGCACCGGCCAGGTGGACGTGAACGCCCAGGACAGCGGCGGCTGGACCCCTATCATCTGGGCCGCCGAGCACAAGCACATCGAGGTGATCAGAATGCTGCTGACC		DGSTCLHHAAKIGNLEMVSLLLSTGQVDVNAQD	Short_nuclear_domain	Ank	Pfam domains	-0.0312933112269301	0.575	1.0	0.4933333333333334	1.1922084840328595	1.2495010418720909	0.2878915826094359	2.633580263145453	0.1301328072833991	-0.1301328072833991	2.111155615	1854.0	412.0	0.08920926	1686.0	1234.0	1.100182438	1.010973178	-0.567608211	1552.0	2070.0	-0.121656376	1252.0	1761.0	-0.344632293	0.222975917	2266.0	2920.0	3622.0	3013.0	Unstable	Nuclear Domain
1657	Short_nuclear_domain;EHMT2_HUMAN;Ank;760;32	0.220124899516028	2656.0	3440.0	43.067573772649325	6.241864150370172	0.0961701972502759	2690.0	3328.0	44.98568096718317	2.9884743577612967	0.1581475483831519	0.061977351132876	44.02662736991625	0.9590535972669232	4.615169254065735	1.6266948963044374	0.182387172576957	2943.0	3724.0	41.04961115795745	5.0306340178259	-0.1100384358578314	2937.0	3566.0	41.36902026972498	-3.4153205956395443	0.0361743683595628	0.1462128042173942	41.20931571384122	0.1597045558837635	0.8076567110931779	4.222977306732722	0.1557344598924076	2551.0	2643.0	46.79060043847026	5.0988300234271575	-0.0059914927950739	2436.0	2451.0	44.96426313049826	-0.1984332849260734	0.0748714835486668	0.0808629763437407	45.877431784484266	0.9131686539859984	2.4501983692505416	2.648631654176615	1.3183804747211003	2208.0	937.0	84.52997028166436	73.8378789262149	1.5780788057769588	1911.0	717.0	90.32028860707106	85.11288218039542	1.4482296402490296	0.1298491655279292	87.4251294443677	2.895159162703351	79.47538055330516	5.637501627090258	-1.4497208305436953	1026.0	2782.0	77.4969891818823	16.25973528434382	-1.1036727722494968	1245.0	2491.0	68.49609605699435	-27.292984430920487	-1.276696801396596	0.1730240291470992	72.99654261943832	4.500446562443976	-5.516624573288333	21.77635985763215	CATGTCGGCGCTAGaTTGCCGTCTCGctccATCGGCAACCTGGAGATGGTGAGCCTGCTGCTGAGCACCGGCCAGGTGGACGTGAACGCCCAGGACAGCGGCGGCTGGACCCCTATCATCTGGGCCGCCGAGCACAAGCACATCGAGGTGATCAGAATGCTGCTGACCAGAGGCGCCGACGTGACCCTGACCGACAACGAGGAGAACATCTGCCTGCACTGGGCCAGCTTCACCGGCAGCGCCGCCATCGCCGAGGTGCTGCTGAACGCCggatAGAGACGGACAGCGGttCGGTGTTTC	300.0	Short nuclear domain	EHMT2_HUMAN	Ank	760.0	32.0	MAAAAGAAAAAAAEGEAPAEMGALLLEKETRGATERVHGSLGDTPRSEETLPKATPDSLEPAGPSSPASVTVTVGDEGADTPVGATPLIGDESENLEGDGDLRGGRILLGHATKSFPSSPSKGGSCPSRAKMSMTGAGKSPPSVQSLAMRLLSMPGAQGAAAAGSEPPPATTSPEGQPKVHRARKTMSKPGNGQPPVPEKRPPEIQHFRMSDDVHSLGKVTSDLAKRRKLNSGGGLSEELGSARRSGEVTLTKGDPGSLEEWETVVGDDFSLYYDSYSVDERVDSDSKSEVEALTEQLSEEEEEEEEEEEEEEEEEEEEEEEEDEESGNQSDRSGSSGRRKAKKKWRKDSPWVKPSRKRRKREPPRAKEPRGVNGVGSSGPSEYMEVPLGSLELPSEGTLSPNHAGVSNDTSSLETERGFEELPLCSCRMEAPKIDRISERAGHKCMATESVDGELSGCNAAILKRETMRPSSRVALMVLCETHRARMVKHHCCPGCGYFCTAGTFLECHPDFRVAHRFHKACVSQLNGMVFCPHCGEDASEAQEVTIPRGDGVTPPAGTAAPAPPPLSQDVPGRADTSQPSARMRGHGEPRRPPCDPLADTIDSSGPSLTLPNGGCLSAVGLPLGPGREALEKALVIQESERRKKLRFHPRQLYLSVKQGELQKVILMLLDNLDPNFQSDQQSKRTPLHAAAQKGSVEICHVLLQAGANINAVDKQQRTPLMEAVVNNHLEVARYMVQRGGCVYSKEEDGSTCLHHAAKIGNLEMVSLLLSTGQVDVNAQDSGGWTPIIWAAEHKHIEVIRMLLTRGADVTLTDNEENICLHWASFTGSAAIAEVLLNARCDLHAVNYHGDTPLHIAARESYHDCVLLFLSRGANPELRNKEGDTAWDLTPERSDVWFALQLNRKLRLGVGNRAIRTEKIICRDVARGYENVPIPCVNGVDGEPCPEDYKYISENCETSTMNIDRNITHLQHCTCVDDCSSSNCLCGQLSIRCWYDKDGRLLQEFNKIEPPLIFECNQACSCWRNCKNRVVQSGIKVRLQLYRTAKMGWGVRALQTIPQGTFICEYVGELISDAEADVREDDSYLFDLDNKDGEVYCIDARYYGNISRFINHLCDPNIIPVRVFMLHQDLRFPRIAFFSSRDIRTGEELGFDYGDRFWDIKSKYFTCQCGSEKCKHSAEAIALEQSRLARLDPHPELLPELGSLPPVNT	GWTPIIWAAEHKHIEVIRMLLTRGADVTLTDN	IGNLEMVSLLLSTGQVDVNAQDSGGWTPIIWAAEHKHIEVIRMLLTRGADVTLTDNEENICLHWASFTGSAAIAEVLLNA	ATCGGCAACCTGGAGATGGTGAGCCTGCTGCTGAGCACCGGCCAGGTGGACGTGAACGCCCAGGACAGCGGCGGCTGGACCCCTATCATCTGGGCCGCCGAGCACAAGCACATCGAGGTGATCAGAATGCTGCTGACCAGAGGCGCCGACGTGACCCTGACCGACAACGAGGAGAACATCTGCCTGCACTGGGCCAGCTTCACCGGCAGCGCCGCCATCGCCGAGGTGCTGCTGAACGCC		GGWTPIIWAAEHKHIEVIRMLLTRGADVTLTD	Short_nuclear_domain	Ank	Pfam domains	-0.0835391518374578	0.5625	1.0	0.5320833333333335	1.2500968687462677	1.2296032724675006	0.3101656726527684	53.0901086041869	0.121973180023589	-0.121973180023589	4.027835984	1682.0	99.0	1.230951464	1643.0	545.0	2.629393724	1.39844226	0.020856712	1664.0	1476.0	0.050933221	980.0	1223.0	0.035894967	0.015038255	1781.0	2188.0	3140.0	2203.0	Unstable	Nuclear Domain
1658	Short_nuclear_domain;EHMT2_HUMAN;Ank;826;32	0.4536145315023394	1456.0	1604.0	47.17322229847929	13.003177126887438	0.4359887036293492	1603.0	1567.0	51.037116964922745	13.659496898581803	0.4448016175658443	0.008812913936495	49.105169631701024	1.9319473332217283	13.331337012734624	0.3281598858471835	0.4023035832379819	1700.0	1847.0	44.90468849893971	11.241182549852269	0.5164827628383897	2112.0	1661.0	52.55776341154	16.319765947278707	0.4593931730381858	0.0570895898002039	48.73122595523986	3.826537456300144	13.780474248565488	2.5392916987132192	0.1237484777723888	1383.0	1465.0	46.20137404343085	4.047920320797351	0.1786012174307607	1648.0	1459.0	48.33750173667099	5.94290764480782	0.1511748476015748	0.0274263698291859	47.26943789005093	1.0680638466200667	4.995413982802585	0.9474936620052348	1.0757020487076558	2376.0	1193.0	78.78636703745252	64.12459160804278	0.1085630978321569	1973.0	2050.0	53.04358369114863	27.78238176740192	0.5921325732699064	0.4835694754377495	65.91497536430056	12.871391673151944	45.95348668772235	18.171104920320424	-1.0840831441327397	1254.0	2639.0	70.7025577421266	-9.02432523343504	-1.1714852015607606	1411.0	2959.0	69.83834464104534	-21.86956679921579	-1.12778417284675	0.0437010287140104	70.27045119158598	0.4321065505406309	-15.446946016325414	6.422620782890373	CATGTCGGCGCTAGaTTGCCGTCTCGctccTTCACCGGCAGCGCCGCCATCGCCGAGGTGCTGCTGAACGCCAGATGCGACCTGCACGCCGTGAACTACCACGGCGACACCCCCCTGCACATCGCCGCCAGAGAGAGCTACCACGACTGCGTGCTGCTGTTCCTGAGCAGAGGCGCCAACCCCGAGCTGAGAAACAAGGAGGGCGACACCGCCTGGGACCTGACCCCCGAGAGAAGCGACGTGTGGTTCGCCCTGCAGCTGAACAGAAAGggatAGAGACGGACAGCGGttCGGTGTTTC	300.0	Short nuclear domain	EHMT2_HUMAN	Ank	826.0	32.0	MAAAAGAAAAAAAEGEAPAEMGALLLEKETRGATERVHGSLGDTPRSEETLPKATPDSLEPAGPSSPASVTVTVGDEGADTPVGATPLIGDESENLEGDGDLRGGRILLGHATKSFPSSPSKGGSCPSRAKMSMTGAGKSPPSVQSLAMRLLSMPGAQGAAAAGSEPPPATTSPEGQPKVHRARKTMSKPGNGQPPVPEKRPPEIQHFRMSDDVHSLGKVTSDLAKRRKLNSGGGLSEELGSARRSGEVTLTKGDPGSLEEWETVVGDDFSLYYDSYSVDERVDSDSKSEVEALTEQLSEEEEEEEEEEEEEEEEEEEEEEEEDEESGNQSDRSGSSGRRKAKKKWRKDSPWVKPSRKRRKREPPRAKEPRGVNGVGSSGPSEYMEVPLGSLELPSEGTLSPNHAGVSNDTSSLETERGFEELPLCSCRMEAPKIDRISERAGHKCMATESVDGELSGCNAAILKRETMRPSSRVALMVLCETHRARMVKHHCCPGCGYFCTAGTFLECHPDFRVAHRFHKACVSQLNGMVFCPHCGEDASEAQEVTIPRGDGVTPPAGTAAPAPPPLSQDVPGRADTSQPSARMRGHGEPRRPPCDPLADTIDSSGPSLTLPNGGCLSAVGLPLGPGREALEKALVIQESERRKKLRFHPRQLYLSVKQGELQKVILMLLDNLDPNFQSDQQSKRTPLHAAAQKGSVEICHVLLQAGANINAVDKQQRTPLMEAVVNNHLEVARYMVQRGGCVYSKEEDGSTCLHHAAKIGNLEMVSLLLSTGQVDVNAQDSGGWTPIIWAAEHKHIEVIRMLLTRGADVTLTDNEENICLHWASFTGSAAIAEVLLNARCDLHAVNYHGDTPLHIAARESYHDCVLLFLSRGANPELRNKEGDTAWDLTPERSDVWFALQLNRKLRLGVGNRAIRTEKIICRDVARGYENVPIPCVNGVDGEPCPEDYKYISENCETSTMNIDRNITHLQHCTCVDDCSSSNCLCGQLSIRCWYDKDGRLLQEFNKIEPPLIFECNQACSCWRNCKNRVVQSGIKVRLQLYRTAKMGWGVRALQTIPQGTFICEYVGELISDAEADVREDDSYLFDLDNKDGEVYCIDARYYGNISRFINHLCDPNIIPVRVFMLHQDLRFPRIAFFSSRDIRTGEELGFDYGDRFWDIKSKYFTCQCGSEKCKHSAEAIALEQSRLARLDPHPELLPELGSLPPVNT	GDTPLHIAARESYHDCVLLFLSRGANPELRNK	FTGSAAIAEVLLNARCDLHAVNYHGDTPLHIAARESYHDCVLLFLSRGANPELRNKEGDTAWDLTPERSDVWFALQLNRK	TTCACCGGCAGCGCCGCCATCGCCGAGGTGCTGCTGAACGCCAGATGCGACCTGCACGCCGTGAACTACCACGGCGACACCCCCCTGCACATCGCCGCCAGAGAGAGCTACCACGACTGCGTGCTGCTGTTCCTGAGCAGAGGCGCCAACCCCGAGCTGAGAAACAAGGAGGGCGACACCGCCTGGGACCTGACCCCCGAGAGAAGCGACGTGTGGTTCGCCCTGCAGCTGAACAGAAAG		HGDTPLHIAARESYHDCVLLFLSRGANPELRN	Short_nuclear_domain	Ank	Pfam domains	-0.0328384814548655	0.6125	1.0	0.4654166666666667	1.0399861230919252	1.104173677097047	0.1004124311450251	37.47121521292851	-0.0145915554723414	0.0145915554723414	1.126984716	1283.0	564.0	1.133967494	1026.0	364.0	1.130476105	0.003491389	0.348437613	1228.0	868.0	0.400965074	1053.0	1031.0	0.374701344	0.026263731	1847.0	1390.0	2096.0	2084.0	Unstable	Nuclear Domain
1659	Short_nuclear_domain;EID3_HUMAN;Nse4-Nse3_bdg;77;56	0.3006221538009046	2579.0	3159.0	44.47556479467365	8.560588685152037	0.2172310148958229	2471.0	2811.0	47.13427334024252	6.777273851388196	0.2589265843483637	0.0416955694525408	45.804919067458094	1.3293542727844352	7.668931268270116	0.8916574168819208	0.4751107097568069	3212.0	3318.0	46.19600722893061	13.32150336667918	0.3440815277135344	3201.0	2837.0	49.45819879958658	10.852648230217168	0.4095961187351706	0.0655145910216362	47.82710301425861	1.6310957853279895	12.087075798448176	1.2344275682310055	0.0248501521886176	2380.0	2700.0	44.38602983203957	0.8101786625398625	-0.1883641386161774	2166.0	2473.0	41.671496310891406	-6.1932667379515305	-0.0817569932137798	0.1066071454023975	43.02876307146549	1.3572667605740811	-2.691544037705834	3.501722700245696	0.7037585294658173	7852.0	5102.0	69.31597225099637	48.10874551524906	0.6562920396064476	7365.0	5235.0	68.09692217620486	50.93398355680304	0.6800252845361324	0.0237332449296848	68.70644721360061	0.6095250373957555	49.52136453602605	1.4126190207769866	-1.1208358640473015	3565.0	7696.0	71.41460553430645	-6.374587778777123	-1.0020493071969885	4716.0	8794.0	66.45001973450893	-35.56025066985383	-1.061442585622145	0.0593932784251565	68.93231263440768	2.4822928998987592	-20.96741922431548	14.592831445538351	CATGTCGGCGCTAGaTTGCCGTCTCGctccGACGGCGTGAGCAGAACCAGAGAGGCCGCCCTGGACGCCAGATTCCTGGTGATGGCCAGCGACCTGGGCAAGGAGAAGGCCAAGCAGCTGAACAGCGACATGAACTTCTTCAACCAGCTGGCCTTCTGCGACTTCCTGTTCCTGTTCGTGGGCCTGAACTGGATGGAGGGCGACCCCGACAAGCTGAGCGACTGCGACGACAGCATCGCCCTGAGCTTCTGGAAGGCCATCGAGAAGGAGggatAGAGACGGACAGCGGttCGGTGTTTC	300.0	Short nuclear domain	EID3_HUMAN	Nse4-Nse3_bdg	77.0	56.0	MKMDVSVRAAGCSDDLSSGEADVDPKLLELTADEEKCRSIRRQYRQLMYCVRQNREDIVSSANNSLTEALEEANVLFDGVSRTREAALDARFLVMASDLGKEKAKQLNSDMNFFNQLAFCDFLFLFVGLNWMEGDPDKLSDCDDSIALSFWKAIEKEATSWMVKAETFHFVFGSFKLERSAPKPRLEHQKKVRKMEENGNMPTKLQKLDLSSYPEATEKNVERILGLLQTYFRKYPDTPVSYFEFVIDPNSFSRTVENIFYVSFIVRDGFARIRLDEDRLPILEPMNVNQMGEGNDSSCHGRKQGVISLTLQEWKNIVAAFEISEAMITYSSY	ARFLVMASDLGKEKAKQLNSDMNFFNQLAFCDFLFLFVGLNWMEGDPDKLSDCDDS	DGVSRTREAALDARFLVMASDLGKEKAKQLNSDMNFFNQLAFCDFLFLFVGLNWMEGDPDKLSDCDDSIALSFWKAIEKE	GACGGCGTGAGCAGAACCAGAGAGGCCGCCCTGGACGCCAGATTCCTGGTGATGGCCAGCGACCTGGGCAAGGAGAAGGCCAAGCAGCTGAACAGCGACATGAACTTCTTCAACCAGCTGGCCTTCTGCGACTTCCTGTTCCTGTTCGTGGGCCTGAACTGGATGGAGGGCGACCCCGACAAGCTGAGCGACTGCGACGACAGCATCGCCCTGAGCTTCTGGAAGGCCATCGAGAAGGAG		DARFLVMASDLGKEKAKQLNSDMNFFNQLAFCDFLFLFVGLNWMEGDPDKLSDCDD	Short_nuclear_domain	Nse4-Nse3_bdg	Pfam domains	-0.0767003332946177	0.575	2.0	0.4808333333333334	1.0797208220240404	0.9963741144138156	0.0538724172971757	-35.096729173228944	-0.1506695343868069	0.1506695343868069	-0.81399039	1602.0	2704.0	0.222870588	1388.0	926.0	-0.295559901	0.518430489	-0.295173095	1247.0	1377.0	0.17634637	715.0	818.0	-0.059413363	0.235759732	4306.0	2314.0	2624.0	1533.0	Unstable	Nuclear Domain
1660	Short_nuclear_domain;EIF1A_HUMAN;eIF-1a;15;63	-0.1172150650464518	264.0	432.0	37.3052437312119	-3.247724799835952	0.5162006625632476	385.0	356.0	52.46756178211842	16.181924450223548	0.1994927987583978	0.3167078638048497	44.88640275666516	7.5811590254532595	6.467099825193797	9.714824625029747	0.0613744200063267	343.0	472.0	38.96861799933923	1.6781438176888823	0.3791720467218378	437.0	378.0	50.08948982803363	11.966140864935872	0.2202732333640823	0.1588988133577555	44.52905391368642	5.560435914347199	6.822142341312378	5.143998523623496	-0.2334562719577687	283.0	384.0	39.716309142328335	-7.518461776353741	0.3275558553480233	392.0	313.0	51.07067304228771	10.918937735428278	0.0470497916951272	0.280506063652896	45.393491092308025	5.677181949979687	1.7002379795372686	9.218699755891008	0.73102631265438	952.0	607.0	70.03386570636144	49.32281011882757	0.6579608949861838	1093.0	776.0	68.14138460851578	51.00236549935169	0.6944936038202819	0.036532708834098	69.08762515743861	0.9462405489228302	50.16258780908963	0.8397776902620605	-0.2012078142691648	786.0	897.0	52.239800578221065	-77.72962803858428	0.6802504552485931	864.0	502.0	30.77124430594387	-179.72199688895884	0.2395213204897141	0.4407291347588789	41.50552244208247	10.734278136138595	-128.72581246377155	50.99618442518728	CATGTCGGCGCTAGaTTGCCGTCTCGctccGGCGAGCACATCGTGCCCAGCGACCAGCAGCAGATCGTGAGAGTGCTGAGAACCCCCGGCAACAACCTGCACGAGGTGGAGACCGCCCAGGGCCAGAGATTCCTGGTGAGCATGCCCAGCAAGTACAGAAAGAACATCTGGATCAAGAGAGGCGACTTCCTGATCGTGGACCCCATCGAGGAGGGCGAGAAGGTGAAGGCCGAGATCAGCTTCGTGCTGTGCAAGGACCACGTGAGAAGCggatAGAGACGGACAGCGGttCGGTGTTTC	300.0	Short nuclear domain	EIF1A_HUMAN	eIF-1a	15.0	63.0	MSQATKRKHVVKEVLGEHIVPSDQQQIVRVLRTPGNNLHEVETAQGQRFLVSMPSKYRKNIWIKRGDFLIVDPIEEGEKVKAEISFVLCKDHVRSLQKEGFWPEAFSEVAEKHNNRNRQTQPELPAEPQLSGEESSSEDDSDLFVNTNRRQYHESEEESEEEEAA	QQIVRVLRTPGNNLHEVETAQGQRFLVSMPSKYRKNIWIKRGDFLIVDPIEEGEKVKAEISFV	GEHIVPSDQQQIVRVLRTPGNNLHEVETAQGQRFLVSMPSKYRKNIWIKRGDFLIVDPIEEGEKVKAEISFVLCKDHVRS	GGCGAGCACATCGTGCCCAGCGACCAGCAGCAGATCGTGAGAGTGCTGAGAACCCCCGGCAACAACCTGCACGAGGTGGAGACCGCCCAGGGCCAGAGATTCCTGGTGAGCATGCCCAGCAAGTACAGAAAGAACATCTGGATCAAGAGAGGCGACTTCCTGATCGTGGACCCCATCGAGGAGGGCGAGAAGGTGAAGGCCGAGATCAGCTTCGTGCTGTGCAAGGACCACGTGAGAAGC		QQQIVRVLRTPGNNLHEVETAQGQRFLVSMPSKYRKNIWIKRGDFLIVDPIEEGEKVKAEISF	Short_nuclear_domain	eIF-1a	Pfam domains	0.0163095696747421	0.6125	2.0	0.4475000000000002	1.205965909090909	1.1580598315422597	0.2412457443486284	26.29057886061498	-0.0207804346056844	0.0207804346056844	3.560140446	172.0	14.0	5.476049384	343.0	6.0	4.518094915	0.957954469	-0.782156391	84.0	130.0	0.159936985	210.0	243.0	-0.311109703	0.471046688	186.0	349.0	214.0	453.0	Stable	Nuclear Domain
1661	Short_nuclear_domain;EIF3G_HUMAN;RRM_1;235;69	-0.1293966188572489	3348.0	5525.0	37.1024569752017	-3.5816804992221947	-0.0740139705829978	3910.0	5443.0	41.99643316992715	-2.282725839436889	-0.1017052947201233	0.0276913241371255	39.54944507256442	2.446988097362727	-2.932203169329542	0.6494773298926526	0.3366593003298393	5312.0	6040.0	43.74587225087251	9.374323882241637	-0.1360448877787507	4618.0	5709.0	40.91476743075511	-4.216547237078253	0.1003072062755442	0.236352094054295	42.33031984081381	1.4155524100586978	2.578888322581692	6.7954355596599445	0.0875772527636131	4061.0	4411.0	45.53617617059164	2.8615123380241245	-0.1955374905284471	3595.0	4125.0	41.54314575077687	-6.426942632311118	-0.0539801188824169	0.1415573716460301	43.53966096068425	1.9965152099073864	-1.7827151471434963	4.6442274851676215	1.8737292765159288	9606.0	2774.0	96.13414489108575	93.46226405155178	1.2438493030674422	9152.0	4329.0	82.87624435976753	73.66415615278758	1.5587892897916855	0.3149399867242433	89.50519462542664	6.628950265659112	83.56321010216969	9.8990539493821	1.6757684415690448	6569.0	2041.0	15.531387213140604	-214.33233766394	1.6420509976054158	6604.0	1970.0	14.060969823573515	-247.2406356382693	1.6589097195872302	0.0168587219818144	14.79617851835706	0.7352086947835446	-230.7864866511046	16.45414898716467	CATGTCGGCGCTAGaTTGCCGTCTCGctccGACGACAACGCCACCATCAGAGTGACCAACCTGAGCGAGGACACCAGAGAGACCGACCTGCAGGAGCTGTTCAGACCCTTCGGCAGCATCAGCAGAATCTACCTGGCCAAGGACAAGACCACCGGCCAGAGCAAGGGCTTCGCCTTCATCAGCTTCCACAGAAGAGAGGACGCCGCCAGAGCCATCGCCGGCGTGAGCGGCTTCGGCTACGACCACCTGATCCTGAACGTGGAGTGGGCCggatAGAGACGGACAGCGGttCGGTGTTTC	300.0	Short nuclear domain	EIF3G_HUMAN	RRM_1	235.0	69.0	MPTGDFDSKPSWADQVEEEGEDDKCVTSELLKGIPLATGDTSPEPELLPGAPLPPPKEVINGNIKTVTEYKIDEDGKKFKIVRTFRIETRKASKAVARRKNWKKFGNSEFDPPGPNVATTTVSDDVSMTFITSKEDLNCQEEEDPMNKLKGQKIVSCRICKGDHWTTRCPYKDTLGPMQKELAEQLGLSTGEKEKLPGELEPVQATQNKTGKYVPPSLRDGASRRGESMQPNRRADDNATIRVTNLSEDTRETDLQELFRPFGSISRIYLAKDKTTGQSKGFAFISFHRREDAARAIAGVSGFGYDHLILNVEWAKPSTN	RVTNLSEDTRETDLQELFRPFGSISRIYLAKDKTTGQSKGFAFISFHRREDAARAIAGVSGFGYDHLIL	DDNATIRVTNLSEDTRETDLQELFRPFGSISRIYLAKDKTTGQSKGFAFISFHRREDAARAIAGVSGFGYDHLILNVEWA	GACGACAACGCCACCATCAGAGTGACCAACCTGAGCGAGGACACCAGAGAGACCGACCTGCAGGAGCTGTTCAGACCCTTCGGCAGCATCAGCAGAATCTACCTGGCCAAGGACAAGACCACCGGCCAGAGCAAGGGCTTCGCCTTCATCAGCTTCCACAGAAGAGAGGACGCCGCCAGAGCCATCGCCGGCGTGAGCGGCTTCGGCTACGACCACCTGATCCTGAACGTGGAGTGGGCC		IRVTNLSEDTRETDLQELFRPFGSISRIYLAKDKTTGQSKGFAFISFHRREDAARAIAGVSGFGYDHLI	Short_nuclear_domain	RRM_1	Pfam domains	-0.0219008953793449	0.6625	2.0	0.4555555555555555	1.519297295481834	1.213211501201271	0.4502261403292619	60.79780438785626	-0.2020125009956676	0.2020125009956676	2.961612114	3992.0	492.0	1.244912269	3598.0	1182.0	2.103262191	0.858349922	0.390922713	3628.0	2490.0	-0.343251584	1767.0	2898.0	0.023835565	0.367087149	4484.0	4780.0	6118.0	4665.0	Stable	Nuclear Domain
1662	Short_nuclear_domain;ELAV1_HUMAN;RRM_1;102;68	0.0250409642519089	1446.0	2144.0	39.703230390519536	0.7013561346588982	0.0004958811059098	1559.0	2061.0	43.29964625870237	0.0153429579538768	0.0127684226789093	0.0122725415729995	41.50143832461095	1.7982079340914154	0.3583495463063875	0.3430065883525106	0.1739180592354692	1851.0	2356.0	40.9029017649275	4.794284465034703	0.3311564528409	1882.0	1683.0	49.22570254104215	10.442563404323629	0.2525372560381846	0.0786191968027154	45.06430215298482	4.161400388057326	7.618423934679163	2.8241394696444617	0.0374777605163669	1734.0	1950.0	44.61717812260546	1.222441221289871	0.0856834216443636	1667.0	1574.0	46.636108340384176	2.845339366336596	0.0615805910803653	0.0241028305639983	45.62664323149482	1.0094651088893585	2.0338902938132333	0.8114490725233622	0.8338129562918626	3653.0	2169.0	72.70894976237885	53.846775116330406	2.5782627515479235	2527.0	474.0	107.715332882533	111.86596014873368	1.7060378539198933	0.8722248976280303	90.21214132245592	17.50319156007707	82.85636763253206	29.009592516201643	1.113534904711443	3165.0	1452.0	25.011112041925568	-179.05551746373382	1.32237736264846	2498.0	930.0	19.057856763963223	-227.05048229547023	1.2179561336799516	0.1044212289685085	22.0344844029444	2.9766276389811708	-203.05299987960203	23.9974824158682	CATGTCGGCGCTAGaTTGCCGTCTCGctccATCAAGGACGCCAACCTGTACATCAGCGGCCTGCCCAGAACCATGACCCAGAAGGACGTGGAGGACATGTTCAGCAGATTCGGCAGAATCATCAACAGCAGAGTGCTGGTGGACCAGACCACCGGCCTGAGCAGAGGCGTGGCCTTCATCAGATTCGACAAGAGAAGCGAGGCCGAGGAGGCCATCACCAGCTTCAACGGCCACAAGCCCCCCGGCAGCAGCGAGCCCATCACCGTGAAGggatAGAGACGGACAGCGGttCGGTGTTTC	300.0	Short nuclear domain	ELAV1_HUMAN	RRM_1	102.0	68.0	MSNGYEDHMAEDCRGDIGRTNLIVNYLPQNMTQDELRSLFSSIGEVESAKLIRDKVAGHSLGYGFVNYVTAKDAERAINTLNGLRLQSKTIKVSYARPSSEVIKDANLYISGLPRTMTQKDVEDMFSRFGRIINSRVLVDQTTGLSRGVAFIRFDKRSEAEEAITSFNGHKPPGSSEPITVKFAANPNQNKNVALLSQLYHSPARRFGGPVHHQAQRFRFSPMGVDHMSGLSGVNVPGNASSGWCIFIYNLGQDADEGILWQMFGPFGAVTNVKVIRDFNTNKCKGFGFVTMTNYEEAAMAIASLNGYRLGDKILQVSFKTNKSHK	YISGLPRTMTQKDVEDMFSRFGRIINSRVLVDQTTGLSRGVAFIRFDKRSEAEEAITSFNGHKPPGSS	IKDANLYISGLPRTMTQKDVEDMFSRFGRIINSRVLVDQTTGLSRGVAFIRFDKRSEAEEAITSFNGHKPPGSSEPITVK	ATCAAGGACGCCAACCTGTACATCAGCGGCCTGCCCAGAACCATGACCCAGAAGGACGTGGAGGACATGTTCAGCAGATTCGGCAGAATCATCAACAGCAGAGTGCTGGTGGACCAGACCACCGGCCTGAGCAGAGGCGTGGCCTTCATCAGATTCGACAAGAGAAGCGAGGCCGAGGAGGCCATCACCAGCTTCAACGGCCACAAGCCCCCCGGCAGCAGCGAGCCCATCACCGTGAAG		LYISGLPRTMTQKDVEDMFSRFGRIINSRVLVDQTTGLSRGVAFIRFDKRSEAEEAITSFNGHKPPGS	Short_nuclear_domain	RRM_1	Pfam domains	0.0264785214077087	0.6625	2.0	0.4518055555555557	1.3184721778912651	1.4001119050510498	0.4428554498641543	567.5716112318626	-0.2397688333592752	0.2397688333592752	1.383891546	2074.0	763.0	1.067539361	2210.0	821.0	1.225715453	0.158176092	-0.173054347	1846.0	1873.0	0.545915024	2009.0	1779.0	0.186430339	0.359484686	2837.0	3031.0	3719.0	3788.0	Stable	Nuclear Domain
1663	Short_nuclear_domain;ELAV1_HUMAN;RRM_1;17;70	-0.2476669660261023	752.0	1347.0	35.156854412605206	-6.785760870658674	0.1657686618189167	1062.0	1252.0	46.21925470369839	5.163742038529126	-0.0409491521035927	0.2067178139225095	40.6880545581518	5.531200145546591	-0.8110094160647741	5.974751454593901	0.0960371501859943	1057.0	1420.0	39.5611903983488	2.6327808631419107	0.1436593467485064	1143.0	1164.0	45.86120260387805	4.5081437298358935	0.1198482484672504	0.023811098281256	42.71119650111342	3.1500061027646247	3.570462296488902	0.9376814333469912	0.049355339388152	1023.0	1141.0	44.834783554164254	1.6105495295655132	0.016313174466173	970.0	961.0	45.370224264736365	0.5406622907665048	0.0328342569271625	0.0165210824609895	45.10250390945031	0.2677203552860553	1.0756059101660091	0.5349436193995042	1.168975206134875	1449.0	682.0	81.03856210614305	67.93338843272029	0.7201894000257921	1525.0	1037.0	69.79086106830738	53.53921287018549	0.9445823030803336	0.2243929030545414	75.4147115872252	5.623850518917833	60.73630065145289	7.197087781267403	0.9723977797877764	1352.0	684.0	27.65413517730516	-169.22005772036047	1.4276667261671396	1306.0	452.0	17.347146397304915	-233.9626868420181	1.200032252977458	0.2276344731896816	22.50064078730504	5.153494390000123	-201.59137228118928	32.37131456082881	CATGTCGGCGCTAGaTTGCCGTCTCGctccGGCAGAACCAACCTGATCGTGAACTACCTGCCCCAGAACATGACCCAGGACGAGCTGAGAAGCCTGTTCAGCAGCATCGGCGAGGTGGAGAGCGCCAAGCTGATCAGAGACAAGGTGGCCGGCCACAGCCTGGGCTACGGCTTCGTGAACTACGTGACCGCCAAGGACGCCGAGAGAGCCATCAACACCCTGAACGGCCTGAGACTGCAGAGCAAGACCATCAAGGTGAGCTACGCCAGAggatAGAGACGGACAGCGGttCGGTGTTTC	300.0	Short nuclear domain	ELAV1_HUMAN	RRM_1	17.0	70.0	MSNGYEDHMAEDCRGDIGRTNLIVNYLPQNMTQDELRSLFSSIGEVESAKLIRDKVAGHSLGYGFVNYVTAKDAERAINTLNGLRLQSKTIKVSYARPSSEVIKDANLYISGLPRTMTQKDVEDMFSRFGRIINSRVLVDQTTGLSRGVAFIRFDKRSEAEEAITSFNGHKPPGSSEPITVKFAANPNQNKNVALLSQLYHSPARRFGGPVHHQAQRFRFSPMGVDHMSGLSGVNVPGNASSGWCIFIYNLGQDADEGILWQMFGPFGAVTNVKVIRDFNTNKCKGFGFVTMTNYEEAAMAIASLNGYRLGDKILQVSFKTNKSHK	IVNYLPQNMTQDELRSLFSSIGEVESAKLIRDKVAGHSLGYGFVNYVTAKDAERAINTLNGLRLQSKTIK	GRTNLIVNYLPQNMTQDELRSLFSSIGEVESAKLIRDKVAGHSLGYGFVNYVTAKDAERAINTLNGLRLQSKTIKVSYAR	GGCAGAACCAACCTGATCGTGAACTACCTGCCCCAGAACATGACCCAGGACGAGCTGAGAAGCCTGTTCAGCAGCATCGGCGAGGTGGAGAGCGCCAAGCTGATCAGAGACAAGGTGGCCGGCCACAGCCTGGGCTACGGCTTCGTGAACTACGTGACCGCCAAGGACGCCGAGAGAGCCATCAACACCCTGAACGGCCTGAGACTGCAGAGCAAGACCATCAAGGTGAGCTACGCCAGA		LIVNYLPQNMTQDELRSLFSSIGEVESAKLIRDKVAGHSLGYGFVNYVTAKDAERAINTLNGLRLQSKTI	Short_nuclear_domain	RRM_1	Pfam domains	0.0513972908872501	0.5875	1.0	0.4669444444444444	1.6059785649020082	1.1899484803768832	0.4833267166548678	-132.62557608580246	-0.1607974005708432	0.1607974005708432	1.991856687	667.0	161.0	0.318445786	607.0	379.0	1.155151237	0.83670545	-0.131044385	483.0	476.0	1.249587871	835.0	454.0	0.559271743	0.690316128	828.0	986.0	959.0	1289.0	Stable	Nuclear Domain
1664	Short_nuclear_domain;ELAV1_HUMAN;RRM_1;241;70	-0.4893807570642879	407.0	862.0	31.32744655704327	-13.092151898359726	-0.3435232578303548	500.0	839.0	37.38083907790062	-10.421803673803954	-0.4164520074473213	0.0729287496169665	34.354142817471946	3.0266962604286736	-11.75697778608184	1.3351741122778855	-0.0046142889416878	563.0	811.0	37.84903444589632	-0.1255107861754481	-0.2353314770439462	592.0	784.0	39.194264790189216	-7.251228441081574	-0.119972882992817	0.1153585940511292	38.52164961804277	0.6726151721464467	-3.6883696136285113	3.5628588274530637	-0.2374202246710929	513.0	698.0	39.64571114741099	-7.644376227012187	-0.163913587960015	612.0	687.0	42.10972790853382	-5.39541933919974	-0.2006669063155539	0.0367533183555389	40.8777195279724	1.2320083805614142	-6.519897783105964	1.1244784439062236	2.3180874827669404	867.0	184.0	103.77966916137956	106.3919826929397	7.351642960940981	729.0	5.0	129.94555948447953	146.05540951820987	4.834865221853961	2.5167777390870203	116.86261432292956	13.082945161549974	126.2236961055748	19.83171341263508	1.81572277090646	688.0	194.0	13.450530407622766	-222.07581257660115	1.149093530632698	636.0	267.0	22.008625131567644	-215.1277659059	1.4824081507695792	0.3333146201368811	17.729577769595203	4.279047361972438	-218.60178924125057	3.4740233353505943	CATGTCGGCGCTAGaTTGCCGTCTCGctccAGCGGCTGGTGCATCTTCATCTACAACCTGGGCCAGGACGCCGACGAGGGCATCCTGTGGCAGATGTTCGGCCCCTTCGGCGCCGTGACCAACGTGAAGGTGATCAGAGACTTCAACACCAACAAGTGCAAGGGCTTCGGCTTCGTGACCATGACCAACTACGAGGAGGCCGCCATGGCCATCGCCAGCCTGAACGGCTACAGACTGGGCGACAAGATCCTGCAGGTGAGCTTCAAGACCggatAGAGACGGACAGCGGttCGGTGTTTC	300.0	Short nuclear domain	ELAV1_HUMAN	RRM_1	241.0	70.0	MSNGYEDHMAEDCRGDIGRTNLIVNYLPQNMTQDELRSLFSSIGEVESAKLIRDKVAGHSLGYGFVNYVTAKDAERAINTLNGLRLQSKTIKVSYARPSSEVIKDANLYISGLPRTMTQKDVEDMFSRFGRIINSRVLVDQTTGLSRGVAFIRFDKRSEAEEAITSFNGHKPPGSSEPITVKFAANPNQNKNVALLSQLYHSPARRFGGPVHHQAQRFRFSPMGVDHMSGLSGVNVPGNASSGWCIFIYNLGQDADEGILWQMFGPFGAVTNVKVIRDFNTNKCKGFGFVTMTNYEEAAMAIASLNGYRLGDKILQVSFKTNKSHK	FIYNLGQDADEGILWQMFGPFGAVTNVKVIRDFNTNKCKGFGFVTMTNYEEAAMAIASLNGYRLGDKILQ	SGWCIFIYNLGQDADEGILWQMFGPFGAVTNVKVIRDFNTNKCKGFGFVTMTNYEEAAMAIASLNGYRLGDKILQVSFKT	AGCGGCTGGTGCATCTTCATCTACAACCTGGGCCAGGACGCCGACGAGGGCATCCTGTGGCAGATGTTCGGCCCCTTCGGCGCCGTGACCAACGTGAAGGTGATCAGAGACTTCAACACCAACAAGTGCAAGGGCTTCGGCTTCGTGACCATGACCAACTACGAGGAGGCCGCCATGGCCATCGCCAGCCTGAACGGCTACAGACTGGGCGACAAGATCCTGCAGGTGAGCTTCAAGACC		IFIYNLGQDADEGILWQMFGPFGAVTNVKVIRDFNTNKCKGFGFVTMTNYEEAAMAIASLNGYRLGDKIL	Short_nuclear_domain	RRM_1	Pfam domains	-0.0017796126692384	0.5125	1.0	0.5094444444444445	1.5565920179100694	1.494812227074236	0.6094733184290643	55.455559257961326	-0.2964791244545043	0.2964791244545043	2.788249753	295.0	41.0	2.200983222	437.0	74.0	2.494616488	0.293633266	0.218661232	353.0	273.0	1.838770247	819.0	296.0	1.028715739	0.810054507	336.0	511.0	626.0	1115.0	Stable	Nuclear Domain
1665	Short_nuclear_domain;ELB3D_HUMAN;Med26;13;48	0.0020838633258928	77.0	116.0	39.31273072785104	0.0582688319063012	0.0364371272757588	114.0	147.0	43.931517825337295	1.1295769567904632	0.0192604953008258	0.017176631974933	41.62212427659416	2.3093935487431274	0.5939228943483822	0.5356540624420809	0.5708623036763021	150.0	145.0	47.90134354969634	16.06880855585192	1.0259146987507928	181.0	100.0	61.52958465422429	32.14457007655149	0.7983885012135474	0.2275261975372453	54.71546410196032	6.814120552263975	24.106689316201702	8.037880760349783	-0.5339091873970755	76.0	127.0	34.48759189056953	-16.844095757522755	0.4029520159783056	128.0	97.0	52.45285860570152	13.435354083073342	-0.0654785857093849	0.4684306016876905	43.47022524813553	8.982633357565993	-1.7043708372247064	15.139724920298049	0.8698156217007863	297.0	172.0	73.63365877502565	55.41059558644965	-0.4532600789296028	326.0	500.0	37.39033704413999	3.7081384729604734	0.2082777713855917	0.6615378503151944	55.51199790958282	18.12166086544283	29.559367029705054	25.85122855674459	-1.6665134282602838	172.0	542.0	81.19571110540403	30.023758040620432	-0.5055309554633138	230.0	304.0	55.989711385218285	-77.82561150442747	-1.0860221918617987	0.580491236398485	68.59271124531115	12.602999860092869	-23.90092673190352	53.92468477252394	CATGTCGGCGCTAGaTTGCCGTCTCGctccCTGCAGGTGAGACTGGCCACCAAGACCGAGCCCAAGAAGCTGGAGAAGTACCTGCAGAAGCTGAGCGCCCTGCCCATGACCGCCGACATCCTGGCCGAGACCGGCATCAGAAAGACCGTGAAGAGACTGAGAAAGCACCAGCACGTGGGCGACTTCGCCAGAGACCTGGCCGCCAGATGGAAGAAGCTGGTGCTGGTGGACAGAAACACCGGCCCCGACCCCCAGGACCCCGAGGAGAGCggatAGAGACGGACAGCGGttCGGTGTTTC	300.0	Short nuclear domain	ELB3D_HUMAN	Med26	13.0	48.0	MAAGSTTLRAVGKLQVRLATKTEPKKLEKYLQKLSALPMTADILAETGIRKTVKRLRKHQHVGDFARDLAARWKKLVLVDRNTGPDPQDPEESASRQRFGEALQEREKAWGFPENATAPRSPSHSPEHRRTARRTPPGQQRPHPRSPSREPRAERKRPRMAPADSGPHRDPPTRTAPLPMPEGPEPAVPGEQPGRGHAHAAQGGPLLGQGCQGQPQGEAVGSHSKGHKSSRGASAQKSPPVQESQSERLQAAVADSAGPKTVPSHVFSELWDPSEAWMQANYDLLSAFEAMTSQANPEALSAPTLQEEAAFPGRRVNAKMPVYSGSRPACQLQVPTLRQQCLRVPRNNPDALGDVEGVPYSALEPVLEGWTPDQPYRTEKDNAALARETDELWRIHCLQDFKEEKPQEHESWRELYLRLRDAREQRLRVVTTKIRSARENKPSGRQTKMICFNSVAKTPYDASRRQEKSAGAADPGNGEMEPAPKPAGSSQAPSGLGDGDGGSVSGGGSSNRHAAPADKTRKQAAKKVAPLMAKAIRDYKGRFSRR	YLQKLSALPMTADILAETGIRKTVKRLRKHQHVGDFARDLAARWKKLV	LQVRLATKTEPKKLEKYLQKLSALPMTADILAETGIRKTVKRLRKHQHVGDFARDLAARWKKLVLVDRNTGPDPQDPEES	CTGCAGGTGAGACTGGCCACCAAGACCGAGCCCAAGAAGCTGGAGAAGTACCTGCAGAAGCTGAGCGCCCTGCCCATGACCGCCGACATCCTGGCCGAGACCGGCATCAGAAAGACCGTGAAGAGACTGAGAAAGCACCAGCACGTGGGCGACTTCGCCAGAGACCTGGCCGCCAGATGGAAGAAGCTGGTGCTGGTGGACAGAAACACCGGCCCCGACCCCCAGGACCCCGAGGAGAGC	['ELB3D_HUMAN', 'ELOA3_HUMAN', 'ELB3B_HUMAN', 'ELOA2_HUMAN']	KYLQKLSALPMTADILAETGIRKTVKRLRKHQHVGDFARDLAARWKKL	Short_nuclear_domain	Med26	Pfam domains	0.0779252413636412	0.7125	2.0	0.4152777777777778	0.9015236731772164	1.7015735214324472	0.3802291801874795	-286.96836802269485	-0.7791280059127216	0.7791280059127216	2.199382798	177.0	37.0	-1.301813678	87.0	167.0	0.44878456	1.750598238	0.877040345	100.0	49.0	-2.568095485	6.0	46.0	-0.84552757	1.722567915	214.0	254.0	149.0	52.0	Unstable	Nuclear Domain
1666	Short_nuclear_domain;ELF5_HUMAN;Ets;174;80	-0.0427914679008054	379.0	589.0	38.55317905473238	-1.192585095672514	-0.1703562824719684	424.0	631.0	40.32702510597604	-5.22653803325404	-0.1065738751863869	0.0637824072855815	39.44010208035421	0.8869230256218293	-3.209561564463277	2.0169764687907628	-0.1885406796096592	440.0	720.0	34.794775469712164	-5.045936998982837	-0.0956119115946518	480.0	577.0	41.62159964955735	-2.969812475847307	-0.1420762956021555	0.0464643840075037	38.20818755963476	3.413412089922595	-4.007874737415071	1.038062261567765	0.1421180993858898	523.0	547.0	46.53966370208267	4.651273951200729	-0.0443497802553986	511.0	528.0	44.267535530861146	-1.4669002462304728	0.0488841595652456	0.0932339398206442	45.40359961647191	1.1360640856107622	1.592186852485128	3.059087098715601	0.2026606889543313	311.0	286.0	55.66295943371715	25.01947026167653	0.7774902707658792	355.0	232.0	71.29444735948073	55.85168535619282	0.4900754798601053	0.2874147909057739	63.47870339659894	7.815743962881789	40.43557780893467	15.416107547258145	-1.0348314899341358	266.0	541.0	69.7389907097785	-12.610039119113956	-1.797177716065372	280.0	906.0	81.18119926466491	23.96176317241971	-1.4160046029997535	0.3811731130656179	75.4600949872217	5.721104277443203	5.675862026652879	18.285901145766832	CATGTCGGCGCTAGaTTGCCGTCTCGctccCTGTGGGAGTTCGTGAGAGACCTGCTGCTGAGCCCCGAGGAGAACTGCGGCATCCTGGAGTGGGAGGACAGAGAGCAGGGCATCTTCAGAGTGGTGAAGAGCGAGGCCCTGGCCAAGATGTGGGGCCAGAGAAAGAAGAACGACAGAATGACCTACGAGAAGCTGAGCAGAGCCCTGAGATACTACTACAAGACCGGCATCCTGGAGAGAGTGGACAGAAGACTGGTGTACAAGTTCGGCggatAGAGACGGACAGCGGttCGGTGTTTC	300.0	Short nuclear domain	ELF5_HUMAN	Ets	174.0	80.0	MPSLPHSHRVMLDSVTHSTFLPNASFCDPLMSWTDLFSNEEYYPAFEHQTACDSYWTSVHPEYWTKRHVWEWLQFCCDQYKLDTNCISFCNFNISGLQLCSMTQEEFVEAAGLCGEYLYFILQNIRTQGYSFFNDAEESKATIKDYADSNCLKTSGIKSQDCHSHSRTSLQSSHLWEFVRDLLLSPEENCGILEWEDREQGIFRVVKSEALAKMWGQRKKNDRMTYEKLSRALRYYYKTGILERVDRRLVYKFGKNAHGWQEDKL	LWEFVRDLLLSPEENCGILEWEDREQGIFRVVKSEALAKMWGQRKKNDRMTYEKLSRALRYYYKTGILERVDRRLVYKFG	LWEFVRDLLLSPEENCGILEWEDREQGIFRVVKSEALAKMWGQRKKNDRMTYEKLSRALRYYYKTGILERVDRRLVYKFG	CTGTGGGAGTTCGTGAGAGACCTGCTGCTGAGCCCCGAGGAGAACTGCGGCATCCTGGAGTGGGAGGACAGAGAGCAGGGCATCTTCAGAGTGGTGAAGAGCGAGGCCCTGGCCAAGATGTGGGGCCAGAGAAAGAAGAACGACAGAATGACCTACGAGAAGCTGAGCAGAGCCCTGAGATACTACTACAAGACCGGCATCCTGGAGAGAGTGGACAGAAGACTGGTGTACAAGTTCGGC		HLWEFVRDLLLSPEENCGILEWEDREQGIFRVVKSEALAKMWGQRKKNDRMTYEKLSRALRYYYKTGILERVDRRLVYKF	Short_nuclear_domain	Ets	Pfam domains	0.0489737156440635	0.575	3.0	0.4225	1.4859029583287109	1.4402917738707832	0.5490257810383765	-49.60761214597184	0.0355024204157685	-0.0355024204157685	-0.291603554	354.0	416.0	-0.98030856	291.0	447.0	-0.635956057	0.344352503	-0.231959308	246.0	260.0	0.485063735	262.0	242.0	0.126552214	0.358511522	770.0	738.0	506.0	504.0	Unstable	Nuclear Domain
1670	Short_nuclear_domain;ELOA1_HUMAN;Med26;36;51	0.0390780708080943	158.0	232.0	39.94262025259877	1.0955909968834394	-0.2736655322148138	152.0	243.0	38.56008521352468	-8.342336568951431	-0.1172937307033597	0.156371801511454	39.25135273306172	0.6912675195370461	-3.623372786033997	4.7189637829174345	0.5597547359077402	232.0	226.0	47.70320993048804	15.74961432209743	-0.1571160168387026	169.0	212.0	40.54776571856616	-4.863877366981778	0.2013193595345187	0.3584353763732213	44.1254878245271	3.5777221059609445	5.442868477557827	10.306745844539604	-0.1577244463643509	160.0	206.0	41.07199389624988	-5.100541816219952	-0.429246154472352	189.0	255.0	37.4253831416934	-13.923768977122965	-0.2934853004183515	0.1357608540540005	39.24868851897163	1.8233053772782415	-9.512155396671456	4.4116135804515055	3.328401223185244	1120.0	118.0	116.13546142030916	127.28746504986889	-0.6446307890547917	961.0	1683.0	32.21408194506276	-4.252793046194523	1.3418852170652262	1.9865160061200176	74.17477168268596	41.960689737623184	61.517336001837165	65.77012904803168	-0.387807097061335	666.0	865.0	56.2905237796321	-62.65570589022425	-0.4312178538153718	697.0	875.0	54.37948797518578	-84.3317938440635	-0.4095124754383534	0.0217053783770184	55.33500587740895	0.9555179022231606	-73.49374986714388	10.838043976919623	CATGTCGGCGCTAGaTTGCCGTCTCGctccGAGAAGCTGCAGGCCAGACTGGCCGCCAACCCCGACCCCAAGAAGCTGCTGAAGTACCTGAAGAAGCTGAGCACCCTGCCCATCACCGTGGACATCCTGGCCGAGACCGGCGTGGGCAAGACCGTGAACAGCCTGAGAAAGCACGAGCACGTGGGCAGCTTCGCCAGAGACCTGGTGGCCCAGTGGAAGAAGCTGGTGCCCGTGGAGAGAAACGCCGAGCCCGACGAGCAGGACTTCGAGggatAGAGACGGACAGCGGttCGGTGTTTC	300.0	Short nuclear domain	ELOA1_HUMAN	Med26	36.0	51.0	MHGGRSCGPRTRREPSSGEEAAPVTAMAAESALQVVEKLQARLAANPDPKKLLKYLKKLSTLPITVDILAETGVGKTVNSLRKHEHVGSFARDLVAQWKKLVPVERNAEPDEQDFEKSNSRKRPRDALQKEEEMEGDYQETWKATGSRSYSPDHRQKKHRKLSELERPHKVSHGHERRDERKRCHRMSPTYSSDPESSDYGHVQSPPSCTSPHQMYVDHYRSLEEDQEPIVSHQKPGKGHSNAFQDRLGASQERHLGEPHGKGVVSQNKEHKSSHKDKRPVDAKSDEKASVVSREKSHKALSKEENRRPPSGDNAREKPPSSGVKKEKDREGSSLKKKCLPPSEAASDNHLKKPKHRDPEKAKLDKSKQGLDSFDTGKGAGDLLPKVKEKGSNNLKTPEGKVKTNLDRKSLGSLPKVEETDMEDEFEQPTMSFESYLSYDQPRKKKKKIVKTSATALGDKGLKKNDSKSTGKNLDSVQKLPKVNKTKSEKPAGADLAKLRKVPDVLPVLPDLPLPAIQANYRPLPSLELISSFQPKRKAFSSPQEEEEAGFTGRRMNSKMQVYSGSKCAYLPKMMTLHQQCIRVLKNNIDSIFEVGGVPYSVLEPVLERCTPDQLYRIEEYNHVLIEETDQLWKVHCHRDFKEERPEEYESWREMYLRLQDAREQRLRVLTKNIQFAHANKPKGRQAKMAFVNSVAKPPRDVRRRQEKFGTGGAAVPEKIKIKPAPYPMGSSHASASSISFNPSPEEPAYDGPSTSSAHLAPVVSSTVSYDPRKPTVKKIAPMMAKTIKAFKNRFSRR	LLKYLKKLSTLPITVDILAETGVGKTVNSLRKHEHVGSFARDLVAQWKKLV	EKLQARLAANPDPKKLLKYLKKLSTLPITVDILAETGVGKTVNSLRKHEHVGSFARDLVAQWKKLVPVERNAEPDEQDFE	GAGAAGCTGCAGGCCAGACTGGCCGCCAACCCCGACCCCAAGAAGCTGCTGAAGTACCTGAAGAAGCTGAGCACCCTGCCCATCACCGTGGACATCCTGGCCGAGACCGGCGTGGGCAAGACCGTGAACAGCCTGAGAAAGCACGAGCACGTGGGCAGCTTCGCCAGAGACCTGGTGGCCCAGTGGAAGAAGCTGGTGCCCGTGGAGAGAAACGCCGAGCCCGACGAGCAGGACTTCGAG		KLLKYLKKLSTLPITVDILAETGVGKTVNSLRKHEHVGSFARDLVAQWKKL	Short_nuclear_domain	Med26	Pfam domains	0.0279353416949149	0.6625	2.0	0.4380555555555556	1.1404694604891237	1.184907120743034	0.2174643712237955	262.5221294738236	-0.3186130902378785	0.3186130902378785	0.282847043	166.0	131.0	1.674571028	246.0	60.0	0.978709036	0.695861992	-1.15714159	143.0	287.0	-1.202074805	39.0	116.0	-1.179608198	0.022466608	297.0	306.0	430.0	155.0	Stable	Nuclear Domain
1671	Short_nuclear_domain;ELOB_HUMAN;ubiquitin;1;63	-0.0244084888278505	741.0	1137.0	38.86370767985567	-0.6811966488980228	0.1064007964659926	823.0	1011.0	45.1666808256264	3.307647124366526	0.040996153819071	0.0654046426469215	42.01519425274104	3.151486572885364	1.3132252377342517	1.9944218866322745	0.0440313784528643	881.0	1227.0	38.67326329107512	1.2023259319264683	0.3029586254326799	999.0	911.0	48.71860055621425	9.548119637957836	0.1734950019427721	0.1294636234899078	43.69593192364468	5.022668632569565	5.375222784942152	4.172896853015684	-0.0609243389089519	760.0	915.0	42.821991097054685	-1.9793492603810767	0.0456779417044062	855.0	830.0	45.90551396076568	1.515214317259359	-0.0076231986022728	0.0533011403066791	44.363752528910176	1.5417614318554946	-0.2320674715608588	1.7472817888202177	-0.2757525425557495	921.0	1180.0	42.30537570535157	2.429809535910372	3.4340785408380685	878.0	91.0	117.22323287853114	126.48883697963188	1.5791629991411595	1.854915541696909	79.76430429194136	37.45892858658978	64.45932325777113	62.02951372186075	0.0789020799830582	698.0	656.0	46.13474729275124	-100.44831143435545	-0.4222355650206289	622.0	776.0	54.184425506436384	-85.11995279231624	-0.1716667425187853	0.2505688225018435	50.15958639959381	4.0248391068425695	-92.78413211333584	7.664179321019595	CATGTCGGCGCTAGaTTGCCGTCTCGctccGACGTGTTCCTGATGATCAGAAGACACAAGACCACCATCTTCACCGACGCCAAGGAGAGCAGCACCGTGTTCGAGCTGAAGAGAATCGTGGAGGGCATCCTGAAGAGACCCCCCGACGAGCAGAGACTGTACAAGGACGACCAGCTGCTGGACGACGGCAAGACCCTGGGCGAGTGCGGCTTCACCAGCCAGACCGCCAGACCCCAGGCCCCTGCCACCGTGGGACTGGCCTTCAGAGCCggatAGAGACGGACAGCGGttCGGTGTTTC	300.0	Short nuclear domain	ELOB_HUMAN	ubiquitin	1.0	63.0	MDVFLMIRRHKTTIFTDAKESSTVFELKRIVEGILKRPPDEQRLYKDDQLLDDGKTLGECGFTSQTARPQAPATVGLAFRADDTFEALCIEPFSSPPELPDVMKPQDSGSSANEQAVQ	LMIRRHKTTIFTDAKESSTVFELKRIVEGILKRPPDEQRLYKDDQLLDDGKTLGECGFTSQTA	DVFLMIRRHKTTIFTDAKESSTVFELKRIVEGILKRPPDEQRLYKDDQLLDDGKTLGECGFTSQTARPQAPATVGLAFRA	GACGTGTTCCTGATGATCAGAAGACACAAGACCACCATCTTCACCGACGCCAAGGAGAGCAGCACCGTGTTCGAGCTGAAGAGAATCGTGGAGGGCATCCTGAAGAGACCCCCCGACGAGCAGAGACTGTACAAGGACGACCAGCTGCTGGACGACGGCAAGACCCTGGGCGAGTGCGGCTTCACCAGCCAGACCGCCAGACCCCAGGCCCCTGCCACCGTGGGACTGGCCTTCAGAGCC		FLMIRRHKTTIFTDAKESSTVFELKRIVEGILKRPPDEQRLYKDDQLLDDGKTLGECGFTSQT	Short_nuclear_domain	ubiquitin	Pfam domains	0.013151476480565	0.7	2.0	0.4480555555555555	1.2744850777637664	1.265433544628087	0.3447822745752139	-17.6715665289263	-0.132498848123701	0.132498848123701	1.142529003	430.0	187.0	2.047924022	871.0	164.0	1.595226513	0.452697509	-0.391739974	404.0	477.0	-0.247701822	572.0	878.0	-0.319720898	0.072019076	617.0	1035.0	881.0	1450.0	Stable	Nuclear Domain
1672	Short_nuclear_domain;ELOC_HUMAN;Skp1_POZ;9;65	0.2892379441872402	844.0	1042.0	44.27587695402951	8.231736378456585	0.0653677737666599	883.0	1116.0	44.44149607019559	2.0288658773448	0.1773028589769501	0.1119350852102901	44.35868651211256	0.0828095580830385	5.130301127900692	3.1014352505558924	0.3796097208008752	974.0	1075.0	44.50342491092901	10.594744938605642	0.1188855684418464	1083.0	1122.0	45.418646520909775	3.7275482253387846	0.2492476446213608	0.1303620761795143	44.96103571591939	0.4576108049903844	7.161146581972213	3.4335983566334285	0.0315123886558312	828.0	935.0	44.50795606937324	1.027639161420856	0.1200065202033391	795.0	733.0	47.2639660474045	3.988421337210748	0.0757594544295852	0.0442470657737539	45.88596105838887	1.3780049890156292	2.508030249315802	1.480391087894946	0.7045635623489446	2028.0	1317.0	69.33721389993491	48.14466830282315	1.7346325925362405	1931.0	650.0	93.53149732934511	90.0516288693471	1.2195980774425923	0.515034515093648	81.43435561464004	12.097141714705106	69.09814858608513	20.95348028326197	-0.1605045900274146	1425.0	1581.0	51.35255813613722	-81.03131586905215	-0.1821013674038943	1208.0	1276.0	48.95162083752152	-106.26334265457842	-0.1713029787156544	0.0107983886882398	50.15208948682937	1.2004686493078474	-93.64732926181529	12.616013392763136	CATGTCGGCGCTAGaTTGCCGTCTCGctccGGCTGCGAGGGCCCCGACGCCATGTACGTGAAGCTGATCAGCAGCGACGGCCACGAGTTCATCGTGAAGAGAGAGCACGCCCTGACCAGCGGCACCATCAAGGCCATGCTGAGCGGCCCCGGCCAGTTCGCCGAGAACGAGACCAACGAGGTGAACTTCAGAGAGATCCCCAGCCACGTGCTGAGCAAGGTGTGCATGTACTTCACCTACAAGGTGAGATACACCAACAGCAGCACCGAGggatAGAGACGGACAGCGGttCGGTGTTTC	300.0	Short nuclear domain	ELOC_HUMAN	Skp1_POZ	9.0	65.0	MDGEEKTYGGCEGPDAMYVKLISSDGHEFIVKREHALTSGTIKAMLSGPGQFAENETNEVNFREIPSHVLSKVCMYFTYKVRYTNSSTEIPEFPIAPEIALELLMAANFLDC	YVKLISSDGHEFIVKREHALTSGTIKAMLSGPGQFAENETNEVNFREIPSHVLSKVCMYFTYKVR	GCEGPDAMYVKLISSDGHEFIVKREHALTSGTIKAMLSGPGQFAENETNEVNFREIPSHVLSKVCMYFTYKVRYTNSSTE	GGCTGCGAGGGCCCCGACGCCATGTACGTGAAGCTGATCAGCAGCGACGGCCACGAGTTCATCGTGAAGAGAGAGCACGCCCTGACCAGCGGCACCATCAAGGCCATGCTGAGCGGCCCCGGCCAGTTCGCCGAGAACGAGACCAACGAGGTGAACTTCAGAGAGATCCCCAGCCACGTGCTGAGCAAGGTGTGCATGTACTTCACCTACAAGGTGAGATACACCAACAGCAGCACCGAG		MYVKLISSDGHEFIVKREHALTSGTIKAMLSGPGQFAENETNEVNFREIPSHVLSKVCMYFTYKV	Short_nuclear_domain	Skp1_POZ	Pfam domains	-0.0220386541040348	0.6125	1.0	0.4574999999999999	1.093311706414578	1.370776482875723	0.3010538907629179	48.88660892975852	-0.0719447856444106	0.0719447856444106	3.459078919	756.0	66.0	2.630599776	517.0	65.0	3.044839347	0.414239571	-0.10430528	583.0	564.0	0.30160889	368.0	386.0	0.098651805	0.202957085	822.0	582.0	1147.0	754.0	Stable	Nuclear Domain
1673	Short_nuclear_domain;ELP2_HUMAN;WD40;177;40	0.2756874384710851	6063.0	7556.0	44.03842050154005	7.840685516826827	0.1591795161344448	5887.0	6972.0	46.10225811984772	4.9574318034153935	0.2174334773027649	0.0582539611683201	45.07033931069388	1.031918809153833	6.399058660121111	1.4416268567057169	0.3779812215979857	7061.0	7802.0	44.47465573657514	10.548397657410662	0.0805194269937886	6679.0	7106.0	44.7346234400852	2.521044999165252	0.2292503242958872	0.1487308973020984	44.60463958833017	0.1299838517550284	6.534721328287957	4.013676329122704	0.1735637880336973	6427.0	6577.0	47.11939182962482	5.685243099987253	-0.0296962707647127	5739.0	5870.0	44.53347373982733	-0.9827313515322272	0.0719337586344922	0.101630029399205	45.82643278472607	1.292959044898744	2.3512558742275127	3.3339872257597403	0.2065477077929105	13034.0	11954.0	55.77120794247436	25.202534589523648	0.3269387572656439	11831.0	10566.0	59.131060933887504	37.14474674483472	0.2667432325292772	0.0601955247363666	57.45113443818093	1.6799264957065778	31.173640667179185	5.971106077655536	-0.9545203188431048	8022.0	15432.0	68.14571300666746	-18.53909002267796	-1.191536052457962	8486.0	18045.0	70.23148849430723	-20.281050833609928	-1.0730281856505337	0.1185078668074285	69.18860075048735	1.0428877438198825	-19.410070428143943	0.8709804054659837	CATGTCGGCGCTAGaTTGCCGTCTCGctccCTGGCCTGCGGCAACGACGACTGCAGAATCCACATCTTCGCCCAGCAGAACGACCAGTTCCAGAAGGTGCTGAGCCTGTGCGGCCACGAGGACTGGATCAGAGGCGTGGAGTGGGCCGCCTTCGGCAGAGACCTGTTCCTGGCCAGCTGCAGCCAGGACTGCCTGATCAGAATCTGGAAGCTGTACATCAAGAGCACCAGCCTGGAGACCCAGGACGACGACAACATCAGACTGAAGGAGggatAGAGACGGACAGCGGttCGGTGTTTC	300.0	Short nuclear domain	ELP2_HUMAN	WD40	177.0	40.0	MVAPVLETSHVFCCPNRVRGVLNWSSGPRGLLAFGTSCSVVLYDPLKRVVVTNLNGHTARVNCIQWICKQDGSPSTELVSGGSDNQVIHWEIEDNQLLKAVHLQGHEGPVYAVHAVYQRRTSDPALCTLIVSAAADSAVRLWSKKGPEVMCLQTLNFGNGFALALCLSFLPNTDVPILACGNDDCRIHIFAQQNDQFQKVLSLCGHEDWIRGVEWAAFGRDLFLASCSQDCLIRIWKLYIKSTSLETQDDDNIRLKENTFTIENESVKIAFAVTLETVLAGHENWVNAVHWQPVFYKDGVLQQPVRLLSASMDKTMILWAPDEESGVWLEQVRVGEVGGNTLGFYDCQFNEDGSMIIAHAFHGALHLWKQNTVNPREWTPEIVISGHFDGVQDLVWDPEGEFIITVGTDQTTRLFAPWKRKDQSQVTWHEIARPQIHGYDLKCLAMINRFQFVSGADEKVLRVFSAPRNFVENFCAITGQSLNHVLCNQDSDLPEGATVPALGLSNKAVFQGDIASQPSDEEELLTSTGFEYQQVAFQPSILTEPPTEDHLLQNTLWPEVQKLYGHGYEIFCVTCNSSKTLLASACKAAKKEHAAIILWNTTSWKQVQNLVFHSLTVTQMAFSPNEKFLLAVSRDRTWSLWKKQDTISPEFEPVFSLFAFTNKITSVHSRIIWSCDWSPDSKYFFTGSRDKKVVVWGECDSTDDCIEHNIGPCSSVLDVGGAVTAVSVCPVLHPSQRYVVAVGLECGKICLYTWKKTDQVPEINDWTHCVETSQSQSHTLAIRKLCWKNCSGKTEQKEAEGAEWLHFASCGEDHTVKIHRVNKCAL	QKVLSLCGHEDWIRGVEWAAFGRDLFLASCSQDCLIRIWK	LACGNDDCRIHIFAQQNDQFQKVLSLCGHEDWIRGVEWAAFGRDLFLASCSQDCLIRIWKLYIKSTSLETQDDDNIRLKE	CTGGCCTGCGGCAACGACGACTGCAGAATCCACATCTTCGCCCAGCAGAACGACCAGTTCCAGAAGGTGCTGAGCCTGTGCGGCCACGAGGACTGGATCAGAGGCGTGGAGTGGGCCGCCTTCGGCAGAGACCTGTTCCTGGCCAGCTGCAGCCAGGACTGCCTGATCAGAATCTGGAAGCTGTACATCAAGAGCACCAGCCTGGAGACCCAGGACGACGACAACATCAGACTGAAGGAG		FQKVLSLCGHEDWIRGVEWAAFGRDLFLASCSQDCLIRIW	Short_nuclear_domain	WD40	Pfam domains	-0.0509485964336466	0.575	2.0	0.4643055555555558	1.217824870685886	1.1578744376269834	0.2483522461310661	36.74377746965383	-0.0118168469931222	0.0118168469931222	0.601305171	5194.0	3287.0	0.538195456	5060.0	2713.0	0.569750313	0.031554858	-0.298637739	4359.0	4825.0	-0.053977876	3540.0	4751.0	-0.176307807	0.122329932	8481.0	7773.0	9184.0	8291.0	Unstable	Nuclear Domain
1674	Short_nuclear_domain;ELP2_HUMAN;WD40;29;43	0.0809235385605109	1562.0	2228.0	40.65893240770279	2.275236706707749	-0.0147437167014057	1601.0	2139.0	43.03233004766131	-0.4560389280333974	0.0330899109295525	0.0478336276309583	41.84563122768205	1.1866988199792594	0.909598889337176	1.3656378173705732	-0.1464477406706902	1478.0	2349.0	35.48449107242165	-3.934801775212792	-0.5288407327079641	1393.0	2261.0	34.26395949085827	-15.94746898678428	-0.3376442366893271	0.1911964960186368	34.874225281639966	0.6102657907816891	-9.941135380998537	6.006333605785744	-0.2148945372252291	1449.0	1941.0	40.04738703910039	-6.927970622235054	0.2110457156538583	2054.0	1778.0	48.932575347289706	7.02630266892788	-0.0019244107856853	0.2129701264395437	44.48998119319505	4.44259415409466	0.0491660233464128	6.977136645581468	-0.0107592421545874	3216.0	3429.0	49.69886104422911	14.93329285913307	0.0616769152591626	3422.0	3673.0	51.729674551044425	25.76162728630493	0.0254588365522875	0.036218078706875	50.71426779763678	1.0154067534076603	20.347460072719	5.414167213585931	-0.6578645751187042	3582.0	5610.0	62.05254393000266	-41.213548812270346	-1.1948814922202535	3311.0	7057.0	70.29691382220989	-20.016696763042432	-0.9263730336694788	0.2685084585507746	66.17472887610627	4.122184946103611	-30.61512278765639	10.598426024613955	CATGTCGGCGCTAGaTTGCCGTCTCGctccGGCCTGCTGGCCTTCGGCACCAGCTGCAGCGTGGTGCTGTACGACCCCCTGAAGAGAGTGGTGGTGACCAACCTGAACGGCCACACCGCCAGAGTGAACTGCATCCAGTGGATCTGCAAGCAGGACGGCAGCCCCAGCACCGAGCTGGTGAGCGGCGGCAGCGACAACCAGGTGATCCACTGGGAGATCGAGGACAACCAGCTGCTGAAGGCCGTGCACCTGCAGGGCCACGAGGGCCCCggatAGAGACGGACAGCGGttCGGTGTTTC	300.0	Short nuclear domain	ELP2_HUMAN	WD40	29.0	43.0	MVAPVLETSHVFCCPNRVRGVLNWSSGPRGLLAFGTSCSVVLYDPLKRVVVTNLNGHTARVNCIQWICKQDGSPSTELVSGGSDNQVIHWEIEDNQLLKAVHLQGHEGPVYAVHAVYQRRTSDPALCTLIVSAAADSAVRLWSKKGPEVMCLQTLNFGNGFALALCLSFLPNTDVPILACGNDDCRIHIFAQQNDQFQKVLSLCGHEDWIRGVEWAAFGRDLFLASCSQDCLIRIWKLYIKSTSLETQDDDNIRLKENTFTIENESVKIAFAVTLETVLAGHENWVNAVHWQPVFYKDGVLQQPVRLLSASMDKTMILWAPDEESGVWLEQVRVGEVGGNTLGFYDCQFNEDGSMIIAHAFHGALHLWKQNTVNPREWTPEIVISGHFDGVQDLVWDPEGEFIITVGTDQTTRLFAPWKRKDQSQVTWHEIARPQIHGYDLKCLAMINRFQFVSGADEKVLRVFSAPRNFVENFCAITGQSLNHVLCNQDSDLPEGATVPALGLSNKAVFQGDIASQPSDEEELLTSTGFEYQQVAFQPSILTEPPTEDHLLQNTLWPEVQKLYGHGYEIFCVTCNSSKTLLASACKAAKKEHAAIILWNTTSWKQVQNLVFHSLTVTQMAFSPNEKFLLAVSRDRTWSLWKKQDTISPEFEPVFSLFAFTNKITSVHSRIIWSCDWSPDSKYFFTGSRDKKVVVWGECDSTDDCIEHNIGPCSSVLDVGGAVTAVSVCPVLHPSQRYVVAVGLECGKICLYTWKKTDQVPEINDWTHCVETSQSQSHTLAIRKLCWKNCSGKTEQKEAEGAEWLHFASCGEDHTVKIHRVNKCAL	VVVTNLNGHTARVNCIQWICKQDGSPSTELVSGGSDNQVIHWE	GLLAFGTSCSVVLYDPLKRVVVTNLNGHTARVNCIQWICKQDGSPSTELVSGGSDNQVIHWEIEDNQLLKAVHLQGHEGP	GGCCTGCTGGCCTTCGGCACCAGCTGCAGCGTGGTGCTGTACGACCCCCTGAAGAGAGTGGTGGTGACCAACCTGAACGGCCACACCGCCAGAGTGAACTGCATCCAGTGGATCTGCAAGCAGGACGGCAGCCCCAGCACCGAGCTGGTGAGCGGCGGCAGCGACAACCAGGTGATCCACTGGGAGATCGAGGACAACCAGCTGCTGAAGGCCGTGCACCTGCAGGGCCACGAGGGCCCC		RVVVTNLNGHTARVNCIQWICKQDGSPSTELVSGGSDNQVIHW	Short_nuclear_domain	WD40	Pfam domains	-0.033668831818772	0.575	1.0	0.4868055555555558	1.0648219795094864	1.54343425685156	0.3830856075937053	5.405242236194912	0.3707341476188797	-0.3707341476188797	0.470545085	1335.0	925.0	-0.254233097	1163.0	1080.0	0.108155994	0.362389091	-0.036628783	1235.0	1140.0	0.850653989	1692.0	1213.0	0.407012603	0.443641386	2260.0	2243.0	2375.0	2905.0	Unstable	Nuclear Domain
1675	Short_nuclear_domain;ELP2_HUMAN;WD40;357;38	0.2504558860311219	425.0	539.0	43.59696650250815	7.113684987333954	-0.1256742529169393	411.0	593.0	41.098886356422994	-3.8654480696516975	0.0623908165570913	0.1880650694740306	42.34792642946557	1.249040073042572	1.6241184588411284	5.489566528492826	-0.1538346487227276	395.0	631.0	35.36303471591632	-4.130468562122773	-0.3074433800364434	436.0	607.0	37.95979939681614	-9.428620580991174	-0.2306390143795855	0.0768043656568578	36.66141705636623	1.2983823404499084	-6.779544571556974	2.6490760094342005	-0.3974279898464852	371.0	564.0	36.82990310475552	-12.666486603740628	0.2467904410515225	630.0	532.0	49.58848579418385	8.220457646989576	-0.0753187743974813	0.3221092154490038	43.20919444946969	6.379291344714163	-2.223014478375526	10.4434721253651	-0.8282350351932894	959.0	1802.0	27.43490424595848	-22.71836935115407	-0.3550103468214382	1123.0	1609.0	40.09247593827145	7.863950402565838	-0.5916226910073639	0.2366123441859256	33.76369009211496	6.3287858461564825	-7.427209474294116	15.291159876859954	-1.4660320085607506	815.0	2235.0	77.78422060422831	17.328607158259636	-1.5636651314480698	920.0	2532.0	77.18504509010694	7.815116964831112	-1.51484857000441	0.0488165614436596	77.48463284716763	0.299587757060685	12.571862061545374	4.756745096714262	CATGTCGGCGCTAGaTTGCCGTCTCGctccGCCCACGCCTTCCACGGCGCCCTGCACCTGTGGAAGCAGAACACCGTGAACCCCAGAGAGTGGACCCCCGAGATCGTGATCAGCGGCCACTTCGACGGCGTGCAGGACCTGGTGTGGGACCCCGAGGGCGAGTTCATCATCACCGTGGGCACCGACCAGACCACCAGACTGTTCGCCCCCTGGAAGAGAAAGGACCAGAGCCAGGTGACCTGGCACGAGATCGCCAGACCCCAGATCCACggatAGAGACGGACAGCGGttCGGTGTTTC	300.0	Short nuclear domain	ELP2_HUMAN	WD40	357.0	38.0	MVAPVLETSHVFCCPNRVRGVLNWSSGPRGLLAFGTSCSVVLYDPLKRVVVTNLNGHTARVNCIQWICKQDGSPSTELVSGGSDNQVIHWEIEDNQLLKAVHLQGHEGPVYAVHAVYQRRTSDPALCTLIVSAAADSAVRLWSKKGPEVMCLQTLNFGNGFALALCLSFLPNTDVPILACGNDDCRIHIFAQQNDQFQKVLSLCGHEDWIRGVEWAAFGRDLFLASCSQDCLIRIWKLYIKSTSLETQDDDNIRLKENTFTIENESVKIAFAVTLETVLAGHENWVNAVHWQPVFYKDGVLQQPVRLLSASMDKTMILWAPDEESGVWLEQVRVGEVGGNTLGFYDCQFNEDGSMIIAHAFHGALHLWKQNTVNPREWTPEIVISGHFDGVQDLVWDPEGEFIITVGTDQTTRLFAPWKRKDQSQVTWHEIARPQIHGYDLKCLAMINRFQFVSGADEKVLRVFSAPRNFVENFCAITGQSLNHVLCNQDSDLPEGATVPALGLSNKAVFQGDIASQPSDEEELLTSTGFEYQQVAFQPSILTEPPTEDHLLQNTLWPEVQKLYGHGYEIFCVTCNSSKTLLASACKAAKKEHAAIILWNTTSWKQVQNLVFHSLTVTQMAFSPNEKFLLAVSRDRTWSLWKKQDTISPEFEPVFSLFAFTNKITSVHSRIIWSCDWSPDSKYFFTGSRDKKVVVWGECDSTDDCIEHNIGPCSSVLDVGGAVTAVSVCPVLHPSQRYVVAVGLECGKICLYTWKKTDQVPEINDWTHCVETSQSQSHTLAIRKLCWKNCSGKTEQKEAEGAEWLHFASCGEDHTVKIHRVNKCAL	TPEIVISGHFDGVQDLVWDPEGEFIITVGTDQTTRLFA	AHAFHGALHLWKQNTVNPREWTPEIVISGHFDGVQDLVWDPEGEFIITVGTDQTTRLFAPWKRKDQSQVTWHEIARPQIH	GCCCACGCCTTCCACGGCGCCCTGCACCTGTGGAAGCAGAACACCGTGAACCCCAGAGAGTGGACCCCCGAGATCGTGATCAGCGGCCACTTCGACGGCGTGCAGGACCTGGTGTGGGACCCCGAGGGCGAGTTCATCATCACCGTGGGCACCGACCAGACCACCAGACTGTTCGCCCCCTGGAAGAGAAAGGACCAGAGCCAGGTGACCTGGCACGAGATCGCCAGACCCCAGATCCAC		WTPEIVISGHFDGVQDLVWDPEGEFIITVGTDQTTRLF	Short_nuclear_domain	WD40	Pfam domains	-0.0280518609958032	0.6625	1.0	0.4370833333333334	0.8342469753858991	1.708605455243949	0.3464477405274571	-136.87514394496404	0.2930298309366768	-0.2930298309366768	-1.208516506	256.0	568.0	2.107716601	310.0	56.0	0.449600048	1.658116554	-0.226929177	263.0	277.0	0.764960593	464.0	353.0	0.269015708	0.495944885	824.0	366.0	540.0	817.0	Unstable	Nuclear Domain
1676	Short_nuclear_domain;ELP2_HUMAN;WD40;583;38	0.2848967547091489	428.0	530.0	44.19977515854346	8.106409513743513	0.2996255678221137	497.0	534.0	48.60281956968336	9.36688893158633	0.2922611612656313	0.0073644065564824	46.40129736411341	2.201522205569951	8.736649222664921	0.6302397089214081	0.2900918541103683	499.0	586.0	42.927618151700976	8.05611250930471	0.5141894263077751	537.0	423.0	52.51660273684548	16.247165346213382	0.4021406402090717	0.1120487860987034	47.72211044427323	4.794492292572251	12.151638927759045	4.0955264184543365	-0.2131763660170968	361.0	483.0	40.078073921535015	-6.873239295251879	-0.0507496517477	449.0	466.0	44.1514788096894	-1.6781938945951438	-0.1319630088823984	0.0812133571346983	42.11477636561221	2.0367024440771933	-4.275716594923511	2.5975227003283674	0.9981033265552088	1072.0	568.0	76.87252289576928	60.88799652304913	1.9211534344987915	950.0	281.0	97.11972148249302	95.57021445136	1.459628380527	0.4615250539717913	86.99612218913114	10.123599293361869	78.22910548720456	17.341108964155435	-1.2132583081235284	567.0	1305.0	73.17772168311156	0.1864815029617432	-1.4314360918657534	763.0	1916.0	74.79248293217647	-1.8521413556116544	-1.3223471999946408	0.1090888918711124	73.98510230764401	0.8073806245324562	-0.8328299263249556	1.0193114292866987	CATGTCGGCGCTAGaTTGCCGTCTCGctccAGCGCCTGCAAGGCCGCCAAGAAGGAGCACGCCGCCATCATCCTGTGGAACACCACCAGCTGGAAGCAGGTGCAGAACCTGGTGTTCCACAGCCTGACCGTGACCCAGATGGCCTTCAGCCCCAACGAGAAGTTCCTGCTGGCCGTGAGCAGAGACAGAACCTGGAGCCTGTGGAAGAAGCAGGACACCATCAGCCCCGAGTTCGAGCCCGTGTTCAGCCTGTTCGCCTTCACCAACAAGggatAGAGACGGACAGCGGttCGGTGTTTC	300.0	Short nuclear domain	ELP2_HUMAN	WD40	583.0	38.0	MVAPVLETSHVFCCPNRVRGVLNWSSGPRGLLAFGTSCSVVLYDPLKRVVVTNLNGHTARVNCIQWICKQDGSPSTELVSGGSDNQVIHWEIEDNQLLKAVHLQGHEGPVYAVHAVYQRRTSDPALCTLIVSAAADSAVRLWSKKGPEVMCLQTLNFGNGFALALCLSFLPNTDVPILACGNDDCRIHIFAQQNDQFQKVLSLCGHEDWIRGVEWAAFGRDLFLASCSQDCLIRIWKLYIKSTSLETQDDDNIRLKENTFTIENESVKIAFAVTLETVLAGHENWVNAVHWQPVFYKDGVLQQPVRLLSASMDKTMILWAPDEESGVWLEQVRVGEVGGNTLGFYDCQFNEDGSMIIAHAFHGALHLWKQNTVNPREWTPEIVISGHFDGVQDLVWDPEGEFIITVGTDQTTRLFAPWKRKDQSQVTWHEIARPQIHGYDLKCLAMINRFQFVSGADEKVLRVFSAPRNFVENFCAITGQSLNHVLCNQDSDLPEGATVPALGLSNKAVFQGDIASQPSDEEELLTSTGFEYQQVAFQPSILTEPPTEDHLLQNTLWPEVQKLYGHGYEIFCVTCNSSKTLLASACKAAKKEHAAIILWNTTSWKQVQNLVFHSLTVTQMAFSPNEKFLLAVSRDRTWSLWKKQDTISPEFEPVFSLFAFTNKITSVHSRIIWSCDWSPDSKYFFTGSRDKKVVVWGECDSTDDCIEHNIGPCSSVLDVGGAVTAVSVCPVLHPSQRYVVAVGLECGKICLYTWKKTDQVPEINDWTHCVETSQSQSHTLAIRKLCWKNCSGKTEQKEAEGAEWLHFASCGEDHTVKIHRVNKCAL	KQVQNLVFHSLTVTQMAFSPNEKFLLAVSRDRTWSLWK	SACKAAKKEHAAIILWNTTSWKQVQNLVFHSLTVTQMAFSPNEKFLLAVSRDRTWSLWKKQDTISPEFEPVFSLFAFTNK	AGCGCCTGCAAGGCCGCCAAGAAGGAGCACGCCGCCATCATCCTGTGGAACACCACCAGCTGGAAGCAGGTGCAGAACCTGGTGTTCCACAGCCTGACCGTGACCCAGATGGCCTTCAGCCCCAACGAGAAGTTCCTGCTGGCCGTGAGCAGAGACAGAACCTGGAGCCTGTGGAAGAAGCAGGACACCATCAGCCCCGAGTTCGAGCCCGTGTTCAGCCTGTTCGCCTTCACCAACAAG		WKQVQNLVFHSLTVTQMAFSPNEKFLLAVSRDRTWSLW	Short_nuclear_domain	WD40	Pfam domains	0.0521677657875136	0.6	1.0	0.4780555555555557	0.9255335616570888	1.035250127373684	-0.0285696118312693	-48.94000532642764	-0.1098794789434404	0.1098794789434404	-3.944631259	258.0	3814.0	-3.745157597	302.0	3153.0	-3.844894428	0.099736831	-0.309029156	322.0	359.0	0.297386042	327.0	344.0	-0.005821557	0.303207599	4072.0	3455.0	681.0	671.0	Unstable	Nuclear Domain
1677	Short_nuclear_domain;ELP2_HUMAN;WD40;638;36	0.2842635416743646	808.0	1001.0	44.18867698397218	8.088132685789935	0.1414314409953342	965.0	1157.0	45.78732849725422	4.402089054566578	0.2128474913348494	0.0714160503395152	44.9880027406132	0.7993257566410213	6.245110870178257	1.8430218156116784	0.0300343132519979	982.0	1381.0	38.435458224735534	0.8192208019817961	0.2703379599341476	1175.0	1096.0	48.13227091549348	8.513931431504338	0.1501861365930727	0.1201518233410748	43.283864570114496	4.848406345378971	4.666576116743066	3.847355314761271	-0.0355128516375389	820.0	970.0	43.284171776062266	-1.1550308591244185	-0.021306514209641	947.0	963.0	44.68586109676606	-0.7052939029540998	-0.02840968292359	0.0071031687139489	43.98501643641416	0.7008446603518975	-0.9301623810392592	0.2248684780851593	0.2272580567463733	1647.0	1489.0	56.34760397816444	26.17730601186303	0.0471086885826767	1650.0	1789.0	51.32120533254958	25.133413372214815	0.137183372664525	0.0900746840818483	53.834404655357005	2.5131993228074267	25.65535969203893	0.5219463198241047	-1.2562995045928955	1010.0	2395.0	73.98490957772202	3.1902630198568898	-1.2520648448311822	1048.0	2324.0	71.40756424819931	-15.52906222608352	-1.2541821747120387	0.0021173298808566	72.69623691296067	1.2886726647613571	-6.169399603113314	9.359662622970204	CATGTCGGCGCTAGaTTGCCGTCTCGctccAGCCTGTGGAAGAAGCAGGACACCATCAGCCCCGAGTTCGAGCCCGTGTTCAGCCTGTTCGCCTTCACCAACAAGATCACCAGCGTGCACAGCAGAATCATCTGGAGCTGCGACTGGAGCCCCGACAGCAAGTACTTCTTCACCGGCAGCAGAGACAAGAAGGTGGTGGTGTGGGGCGAGTGCGACAGCACCGACGACTGCATCGAGCACAACATCGGCCCCTGCAGCAGCGTGCTGGACggatAGAGACGGACAGCGGttCGGTGTTTC	300.0	Short nuclear domain	ELP2_HUMAN	WD40	638.0	36.0	MVAPVLETSHVFCCPNRVRGVLNWSSGPRGLLAFGTSCSVVLYDPLKRVVVTNLNGHTARVNCIQWICKQDGSPSTELVSGGSDNQVIHWEIEDNQLLKAVHLQGHEGPVYAVHAVYQRRTSDPALCTLIVSAAADSAVRLWSKKGPEVMCLQTLNFGNGFALALCLSFLPNTDVPILACGNDDCRIHIFAQQNDQFQKVLSLCGHEDWIRGVEWAAFGRDLFLASCSQDCLIRIWKLYIKSTSLETQDDDNIRLKENTFTIENESVKIAFAVTLETVLAGHENWVNAVHWQPVFYKDGVLQQPVRLLSASMDKTMILWAPDEESGVWLEQVRVGEVGGNTLGFYDCQFNEDGSMIIAHAFHGALHLWKQNTVNPREWTPEIVISGHFDGVQDLVWDPEGEFIITVGTDQTTRLFAPWKRKDQSQVTWHEIARPQIHGYDLKCLAMINRFQFVSGADEKVLRVFSAPRNFVENFCAITGQSLNHVLCNQDSDLPEGATVPALGLSNKAVFQGDIASQPSDEEELLTSTGFEYQQVAFQPSILTEPPTEDHLLQNTLWPEVQKLYGHGYEIFCVTCNSSKTLLASACKAAKKEHAAIILWNTTSWKQVQNLVFHSLTVTQMAFSPNEKFLLAVSRDRTWSLWKKQDTISPEFEPVFSLFAFTNKITSVHSRIIWSCDWSPDSKYFFTGSRDKKVVVWGECDSTDDCIEHNIGPCSSVLDVGGAVTAVSVCPVLHPSQRYVVAVGLECGKICLYTWKKTDQVPEINDWTHCVETSQSQSHTLAIRKLCWKNCSGKTEQKEAEGAEWLHFASCGEDHTVKIHRVNKCAL	TNKITSVHSRIIWSCDWSPDSKYFFTGSRDKKVVVW	SLWKKQDTISPEFEPVFSLFAFTNKITSVHSRIIWSCDWSPDSKYFFTGSRDKKVVVWGECDSTDDCIEHNIGPCSSVLD	AGCCTGTGGAAGAAGCAGGACACCATCAGCCCCGAGTTCGAGCCCGTGTTCAGCCTGTTCGCCTTCACCAACAAGATCACCAGCGTGCACAGCAGAATCATCTGGAGCTGCGACTGGAGCCCCGACAGCAAGTACTTCTTCACCGGCAGCAGAGACAAGAAGGTGGTGGTGTGGGGCGAGTGCGACAGCACCGACGACTGCATCGAGCACAACATCGGCCCCTGCAGCAGCGTGCTGGAC		FTNKITSVHSRIIWSCDWSPDSKYFFTGSRDKKVVV	Short_nuclear_domain	WD40	Pfam domains	-0.0501986172096514	0.6	2.0	0.4656944444444446	1.047284883127488	1.179043253218838	0.1546662457754842	-14.894249283563306	0.0626613547417767	-0.0626613547417767	0.329837472	631.0	482.0	0.326705188	807.0	501.0	0.32827133	0.001566142	0.363844885	449.0	314.0	-0.793224082	337.0	755.0	-0.214689598	0.578534484	1113.0	1308.0	763.0	1092.0	Unstable	Nuclear Domain
1678	Short_nuclear_domain;EMD_HUMAN;LEM;1;39	-0.2902076735150114	290.0	535.0	34.46795184753589	-7.920267593154525	-0.0279377066947393	356.0	480.0	42.80120334388605	-0.8636047135250876	-0.1590726901048754	0.131134983410136	38.63457759571097	4.166625748175076	-4.391936153339807	3.528331439814719	-0.0107633414771733	403.0	583.0	37.745304161583135	-0.2926207837154183	0.4997464984873082	504.0	401.0	52.25731108463897	15.78981789160718	0.2444915785050674	0.2552549199822408	45.001307623111046	7.256003461527917	7.7485985539458815	8.0412193376613	-0.0433242689652391	338.0	402.0	43.14198646910964	-1.4086242485344762	0.1451364135927099	394.0	357.0	47.72415603067828	4.826246320762515	0.0509060723137354	0.0942303412789744	45.43307124989396	2.29108478078432	1.7088110361140192	3.1174352846484954	-0.0007692901059904	1172.0	1241.0	49.978468345251294	15.406150390478745	-0.1779707904781904	1040.0	1318.0	45.01452708664115	15.433923554185569	-0.0893700402920904	0.0886007501860999	47.49649771594622	2.4819706293050707	15.420036972332154	0.0138865818534119	2.060949302394625	971.0	231.0	10.078801326595125	-234.6229996208968	1.9832473559749435	964.0	227.0	9.380924853521512	-266.1505743108414	2.0220983291847845	0.0388509732098406	9.729863090058316	0.3489382365368056	-250.3867869658691	15.763787344972313	CATGTCGGCGCTAGaTTGCCGTCTCGctccGACAACTACGCCGACCTGAGCGACACCGAGCTGACCACCCTGCTGAGAAGATACAACATCCCCCACGGCCCCGTGGTGGGCAGCACCAGAAGACTGTACGAGAAGAAGATCTTCGAGTACGAGACCCAGAGAAGAAGACTGAGCCCCCCCAGCAGCAGCGCCGCCAGCAGCTACAGCTTCAGCGACCTGAACAGCACCAGAGGCGACGCCGACATGTACGACCTGCCCAAGAAGGAGGACggatAGAGACGGACAGCGGttCGGTGTTTC	300.0	Short nuclear domain	EMD_HUMAN	LEM	1.0	39.0	MDNYADLSDTELTTLLRRYNIPHGPVVGSTRRLYEKKIFEYETQRRRLSPPSSSAASSYSFSDLNSTRGDADMYDLPKKEDALLYQSKGYNDDYYEESYFTTRTYGEPESAGPSRAVRQSVTSFPDADAFHHQVHDDDLLSSSEEECKDRERPMYGRDSAYQSITHYRPVSASRSSLDLSYYPTSSSTSFMSSSSSSSSWLTRRAIRPENRAPGAGLGQDRQVPLWGQLLLFLVFVIVLFFIYHFMQAEEGNPF	YADLSDTELTTLLRRYNIPHGPVVGSTRRLYEKKIFEYE	DNYADLSDTELTTLLRRYNIPHGPVVGSTRRLYEKKIFEYETQRRRLSPPSSSAASSYSFSDLNSTRGDADMYDLPKKED	GACAACTACGCCGACCTGAGCGACACCGAGCTGACCACCCTGCTGAGAAGATACAACATCCCCCACGGCCCCGTGGTGGGCAGCACCAGAAGACTGTACGAGAAGAAGATCTTCGAGTACGAGACCCAGAGAAGAAGACTGAGCCCCCCCAGCAGCAGCGCCGCCAGCAGCTACAGCTTCAGCGACCTGAACAGCACCAGAGGCGACGCCGACATGTACGACCTGCCCAAGAAGGAGGAC		NYADLSDTELTTLLRRYNIPHGPVVGSTRRLYEKKIFEY	Short_nuclear_domain	LEM	Pfam domains	-0.0110890913952858	0.7	2.0	0.3863888888888889	1.5511236918854006	1.48805589651591	0.6036819277857846	-38.90792070860524	-0.4035642686099427	0.4035642686099427	-1.321308956	243.0	583.0	2.435960096	278.0	40.0	0.55732557	1.878634526	0.110928405	240.0	200.0	0.249822488	149.0	162.0	0.180375447	0.069447041	826.0	318.0	440.0	311.0	Stable	Nuclear Domain
1679	Short_nuclear_domain;EMSA1_HUMAN;ELM2;710;55	-0.1099536612524745	1350.0	2198.0	37.42632701080861	-3.0483209920268166	-0.090269641286833	1606.0	2261.0	41.71344175735331	-2.7817491693642182	-0.1001116512696537	0.0098420099828207	39.56988438408096	2.143557373272348	-2.915035080695517	0.1332859113312991	0.4411826059927003	2275.0	2406.0	45.59355548316857	12.350950645081674	0.0702045564975886	2082.0	2231.0	44.551026002482224	2.19720958045664	0.2556935812451445	0.1854890247475558	45.0722907428254	0.5212647403431738	7.274080112769156	5.076870532312516	0.1816056188006966	1643.0	1672.0	47.26776483500164	5.949872506055224	-0.0912108061565592	1306.0	1394.0	43.41910777405104	-3.011553535590305	0.0451974063220687	0.1364082124786279	45.34343630452635	1.9243285304753035	1.4691594852324592	4.480713020822765	0.9520332599744832	1945.0	1064.0	75.7198126585615	58.93859207212697	1.7420505592101514	1502.0	503.0	93.67915777355007	90.27872638712844	1.3470419095923174	0.3950086496178341	84.69948521605579	8.979672557494283	74.6086592296277	15.670067157500728	1.296032196625542	1504.0	608.0	21.74358766886899	-191.21492840550505	1.5213973719436902	1295.0	420.0	15.87766494684727	-239.9001947690685	1.4087147842846162	0.112682587659074	18.81062630785813	2.93296136101086	-215.5575615872868	24.34263318178172	CATGTCGGCGCTAGaTTGCCGTCTCGctccATGGGCGAGGCCACCCCCGTGAGCATCGAGCCCAGAATCAACGTGGGCAGCAGATTCCAGGCCGAGATCCCCCTGATGAGAGACAGAGCCCTGGCCGCCGCCGACCCCCACAAGGCCGACCTGGTGTGGCAACCTTGGGAGGACCTGGAGAGCAGCAGAGAGAAGCAGAGACAGGTGGAGGACCTGCTGACCGCCGCCTGCAGCAGCATCTTCCCCGGCGCCGGCACCAACCAGGAGCTGggatAGAGACGGACAGCGGttCGGTGTTTC	300.0	Short nuclear domain	EMSA1_HUMAN	ELM2	710.0	55.0	MNLQAQPKAQNKRKRCLFGGQEPAPKEQPPPLQPPQQSIRVKEEQYLGHEGPGGAVSTSQPVELPPPSSLALLNSVVYGPERTSAAMLSQQVASVKWPNSVMAPGRGPERGGGGGVSDSSWQQQPGQPPPHSTWNCHSLSLYSATKGSPHPGVGVPTYYNHPEALKREKAGGPQLDRYVRPMMPQKVQLEVGRPQAPLNSFHAAKKPPNQSLPLQPFQLAFGHQVNRQVFRQGPPPPNPVAAFPPQKQQQQQQPQQQQQQQQAALPQMPLFENFYSMPQQPSQQPQDFGLQPAGPLGQSHLAHHSMAPYPFPPNPDMNPELRKALLQDSAPQPALPQVQIPFPRRSRRLSKEGILPPSALDGAGTQPGQEATGNLFLHHWPLQQPPPGSLGQPHPEALGFPLELRESQLLPDGERLAPNGREREAPAMGSEEGMRAVSTGDCGQVLRGGVIQSTRRRRRASQEANLLTLAQKAVELASLQNAKDGSGSEEKRKSVLASTTKCGVEFSEPSLATKRAREDSGMVPLIIPVSVPVRTVDPTEAAQAGGLDEDGKGPEQNPAEHKPSVIVTRRRSTRIPGTDAQAQAEDMNVKLEGEPSVRKPKQRPRPEPLIIPTKAGTFIAPPVYSNITPYQSHLRSPVRLADHPSERSFELPPYTPPPILSPVREGSGLYFNAIISTSTIPAPPPITPKSAHRTLLRTNSAEVTPPVLSVMGEATPVSIEPRINVGSRFQAEIPLMRDRALAAADPHKADLVWQPWEDLESSREKQRQVEDLLTAACSSIFPGAGTNQELALHCLHESRGDILETLNKLLLKKPLRPHNHPLATYHYTGSDQWKMAERKLFNKGIAIYKKDFFLVQKLIQTKTVAQCVEFYYTYKKQVKIGRNGTLTFGDVDTSDEKSAQEEVEVDIKTSQKFPRVPLPRRESPSEERLEPKREVKEPRKEGEEEVPEIQEKEEQEEGRERSRRAAAVKATQTLQANESASDILILRSHESNAPGSAGGQASEKPREGTGKSRRALPFSEKKKKTETFSKTQNQENTFPCKKCGR	NVGSRFQAEIPLMRDRALAAADPHKADLVWQPWEDLESSREKQRQVEDLLTAACS	MGEATPVSIEPRINVGSRFQAEIPLMRDRALAAADPHKADLVWQPWEDLESSREKQRQVEDLLTAACSSIFPGAGTNQEL	ATGGGCGAGGCCACCCCCGTGAGCATCGAGCCCAGAATCAACGTGGGCAGCAGATTCCAGGCCGAGATCCCCCTGATGAGAGACAGAGCCCTGGCCGCCGCCGACCCCCACAAGGCCGACCTGGTGTGGCAACCTTGGGAGGACCTGGAGAGCAGCAGAGAGAAGCAGAGACAGGTGGAGGACCTGCTGACCGCCGCCTGCAGCAGCATCTTCCCCGGCGCCGGCACCAACCAGGAGCTG		INVGSRFQAEIPLMRDRALAAADPHKADLVWQPWEDLESSREKQRQVEDLLTAAC	Short_nuclear_domain	ELM2	Pfam domains	-0.0617051099956882	0.7	2.0	0.4491666666666667	1.5999087364876836	1.31897153965313	0.5454150369586422	-50.39937580723464	-0.3558052325147983	0.3558052325147983	2.471937319	1670.0	289.0	0.475306938	1457.0	816.0	1.473622128	0.99831519	0.318933955	1357.0	979.0	0.026329011	991.0	1258.0	0.172631483	0.146302472	1959.0	2273.0	2336.0	2249.0	Stable	Nuclear Domain
1680	Short_nuclear_domain;EMSY_HUMAN;ENT;11;69	-0.3660796977440908	180.0	350.0	33.254638944562046	-9.918389990588544	-0.1135715401321956	260.0	372.0	41.30868196605838	-3.4954972546351124	-0.2398256189381432	0.1262540788059476	37.281660455310224	4.027021510748167	-6.706943622611827	3.211446367976716	-0.2829943823519131	257.0	449.0	33.268923014799206	-7.504092798662307	0.3253016943154692	333.0	299.0	49.12039680338089	10.256821554692252	0.021153655981778	0.3041480383336911	41.19465990909005	7.925736894290843	1.3763643780149724	8.880457176677277	-0.2409956584305803	250.0	341.0	39.58206493241555	-7.7578918899856735	0.1186988692166892	337.0	311.0	47.24003048224751	3.944844086047447	-0.0611483946069455	0.1798472638236347	43.411047707331534	3.8289827749159775	-1.9065239019691127	5.851367988016559	3.740724337767052	240.0	19.0	119.5177221803564	133.00737103056582	5.8134115105648165	251.0	5.0	128.10255777071748	143.22092587084092	4.777067924165935	1.036343586398882	123.81013997553694	4.2924177951805405	138.11414845070334	5.106777420137533	1.9082340956660844	242.0	64.0	12.137612297001429	-226.96156368884303	0.999476240676444	204.0	95.0	24.686834736944903	-204.3063358311768	1.453855168171264	0.4543789274948201	18.412223516973164	6.274611219971737	-215.63394976000995	11.327613928833117	CATGTCGGCGCTAGaTTGCCGTCTCGctccAGCAGAGATGAGTGCAAGAGAATCCTGAGAAAGCTGGAGCTGGAGGCCTACGCCGGCGTGATCAGCGCCCTGAGAGCCCAGGGCGACCTGACCAAGGAGAAGAAGGACCTGCTGGGCGAGCTGAGCAAGGTGCTGAGCATCAGCACCGAGAGACACAGAGCCGAGGTGAGAAGAGCCGTGAACGACGAGAGACTGACCACCATCGCCCACAACATGAGCGGCCCCAACAGCAGCAGCGAGggatAGAGACGGACAGCGGttCGGTGTTTC	300.0	Short nuclear domain	EMSY_HUMAN	ENT	11.0	69.0	MPVVWPTLLDLSRDECKRILRKLELEAYAGVISALRAQGDLTKEKKDLLGELSKVLSISTERHRAEVRRAVNDERLTTIAHNMSGPNSSSEWSIEGRRLVPLMPRLVPQTAFTVTANAVANAAIQHNASLPVPAETGSKEVVCYSYTSTTSTPTSTPVPSGSIATVKSPRPASPASNVVVLPSGSTVYVKSVSCSDEDEKPRKRRRTNSSSSSPVVLKEVPKAVVPVSKTITVPVSGSPKMSNIMQSIANSLPPHMSPVKITFTKPSTQTTNTTTQKVIIVTTSPSSTFVPNILSKSHNYAAVTKLVPTSVIASTTQKPPVVITASQSSLVSNSSSGSSSSTPSPIPNTVAVTAVVSSTPSVVMSTVAQGVSTSAIKMASTRLPSPKSLVSAPTQILAQFPKQHQQSPKQQLYQVQQQTQQQVAQPSPVSHQQQPQQSPLPPGIKPTIQIKQESGVKIITQQVQPSKILPKPVTATLPTSSNSPIMVVSSNGAIMTTKLVTTPTGTQATYTRPTVSPSIGRMAATPGAATYVKTTSGSIITVVPKSLATLGGKIISSNIVSGTTTKITTIPMTSKPNVIVVQKTTGKGTTIQGLPGKNVVTTLLNAGGEKTIQTVPTGAKPAILTATRPITKMIVTQPKGIGSTVQPAAKIIPTKIVYGQQGKTQVLIKPKPVTFQATVVSEQTRQLVTETLQQASRVAEAGNSSIQEGKEEPQNYTDSSSSSTESSQSSQDSQPVVHVIASRRQDWSEHEIAMETSPTIIYQDVSSESQSATSTIKALLELQQTTVKEKLESKPRQPTIDLSQMAVPIQMTQEKRHSPESPSIAVVESELVAEYITTERTDEGTEVAFPLLVSHRSQPQQPSQPQRTLLQHVAQSQTATQTSVVVKSIPASSPGAITHIMQQALSSHTAFTKHSEELGTEEGEVEEMDTLDPQTGLFYRSALTQSQSAKQQKLSQPPLEQTQLQVKTLQCFQTKQKQTIHLQADQLQHKLPQMPQLSIRHQKLTPLQQEQAQPKPDVQHTQHPMVAKDRQLPTLMAQPPQTVVQVLAVKTTQQLPKLQQAPNQPKIYVQPQTPQSQMSLPASSEKQTASQVEQPIITQGSSVTKITFEGRQPPTVTKITGGSSVPKLTSPVTSISPIQASEKTAVSDILKMSLMEAQIDTNVEHMIVDPPKKALATSMLTGEAGSLPSTHMVVAGMANSTPQQQKCRESCSSPSTVGSSLTTRKIDPPAVPATGQFMRIQNVGQKKAEESPAEIIIQAIPQYAIPCHSSSNVVVEPSGLLELNNFTSQQLDDEETAMEQDIDSSTEDGTEPSPSQSSAERS	RILRKLELEAYAGVISALRAQGDLTKEKKDLLGELSKVLSISTERHRAEVRRAVNDERLTTIAHNMSGP	SRDECKRILRKLELEAYAGVISALRAQGDLTKEKKDLLGELSKVLSISTERHRAEVRRAVNDERLTTIAHNMSGPNSSSE	AGCAGAGATGAGTGCAAGAGAATCCTGAGAAAGCTGGAGCTGGAGGCCTACGCCGGCGTGATCAGCGCCCTGAGAGCCCAGGGCGACCTGACCAAGGAGAAGAAGGACCTGCTGGGCGAGCTGAGCAAGGTGCTGAGCATCAGCACCGAGAGACACAGAGCCGAGGTGAGAAGAGCCGTGAACGACGAGAGACTGACCACCATCGCCCACAACATGAGCGGCCCCAACAGCAGCAGCGAG		KRILRKLELEAYAGVISALRAQGDLTKEKKDLLGELSKVLSISTERHRAEVRRAVNDERLTTIAHNMSG	Short_nuclear_domain	ENT	Pfam domains	0.0272450682266527	0.7	2.0	0.4243055555555556	1.4255457803844902	1.5503833786791985	0.5733401840118253	28.42612088673965	-0.2609792749199212	0.2609792749199212	2.678196208	180.0	27.0	2.412671262	212.0	31.0	2.545433735	0.132762473	-0.345985734	146.0	167.0	-1.170064411	99.0	288.0	-0.758025072	0.412039338	207.0	243.0	313.0	387.0	Stable	Nuclear Domain
1683	Short_nuclear_domain;ENC1_HUMAN;Kelch_1;312;46	0.5896865440173089	2407.0	2413.0	49.58628778458148	16.977090354413537	0.6627676880029277	2976.0	2486.0	55.06996082519889	20.770960649118248	0.6262271160101183	0.0365405719928094	52.32812430489018	2.7418365203087056	18.87402550176589	1.8969351473523552	0.5702418786204866	2886.0	2791.0	47.89027489324079	16.050976895934017	0.3579008488238703	3217.0	2824.0	49.70680457129746	11.291147564556804	0.4640713637221785	0.1061705148983081	48.79853973226911	0.9082648390283372	13.67106223024541	2.379914665688608	0.2729472714134069	2233.0	2133.0	48.95544773291788	8.959924919379235	0.3046956937410134	2299.0	1865.0	50.65121835659199	10.155275709054608	0.2888214825772102	0.0158742111638032	49.803333044754936	0.8478853118370536	9.55760031421692	0.5976753948376858	1.5240914452248415	6688.0	2461.0	89.08836308625244	81.54679911750296	0.6264544552926247	5595.0	4060.0	67.30005806247429	49.70842946063569	1.0752729502587328	0.4488184949661084	78.19421057436338	10.894152511889075	65.62761428906933	15.91918482843363	-0.3898135814915113	3463.0	4504.0	56.33385701430878	-62.49445028882312	-0.9158892087173152	3365.0	5911.0	64.68535319063405	-42.690467651902	-0.6528513951044133	0.2630378136129019	60.50960510247141	4.175748088162635	-52.59245897036256	9.901991318460556	CATGTCGGCGCTAGaTTGCCGTCTCGctccGTGGACCAGAAGGCCAAGGAGATCATCCCCAAGGCCGACATCCCCAGCCCCAGAAAGGAGTTCAGCGCCTGCGCCATCGGCTGCAAGGTGTACATCACCGGCGGCAGAGGCAGCGAGAACGGCGTGAGCAAGGACGTGTGGGTGTACGACACCCTGCACGAGGAGTGGAGCAAGGCCGCCCCCATGCTGGTGGCCAGATTCGGCCACGGCAGCGCCGAGCTGAAGCACTGCCTGTACGTGggatAGAGACGGACAGCGGttCGGTGTTTC	300.0	Short nuclear domain	ENC1_HUMAN	Kelch_1	312.0	46.0	MSVSVHENRKSRASSGSINIYLFHKSSYADSVLTHLNLLRQQRLFTDVLLHAGNRTFPCHRAVLAACSRYFEAMFSGGLKESQDSEVNFDNSIHPEVLELLLDYAYSSRVIINEENAESLLEAGDMLEFQDIRDACAEFLEKNLHPTNCLGMLLLSDAHQCTKLYELSWRMCLSNFQTIRKNEDFLQLPQDMVVQLLSSEELETEDERLVYESAINWISYDLKKRYCYLPELLQTVRLALLPAIYLMENVAMEELITKQRKSKEIVEEAIRCKLKILQNDGVVTSLCARPRKTGHALFLLGGQTFMCDKLYLVDQKAKEIIPKADIPSPRKEFSACAIGCKVYITGGRGSENGVSKDVWVYDTLHEEWSKAAPMLVARFGHGSAELKHCLYVVGGHTAATGCLPASPSVSLKQVEHYDPTINKWTMVAPLREGVSNAAVVSAKLKLFAFGGTSVSHDKLPKVQCYDQCENRWTVPATCPQPWRYTAAAVLGNQIFIMGGDTEFSACSAYKFNSETYQWTKVGDVTAKRMSCHAVASGNKLYVVGGYFGIQRCKTLDCYDPTLDVWNSITTVPYSLIPTAFVSTWKHLPS	RKEFSACAIGCKVYITGGRGSENGVSKDVWVYDTLHEEWSKAAPML	VDQKAKEIIPKADIPSPRKEFSACAIGCKVYITGGRGSENGVSKDVWVYDTLHEEWSKAAPMLVARFGHGSAELKHCLYV	GTGGACCAGAAGGCCAAGGAGATCATCCCCAAGGCCGACATCCCCAGCCCCAGAAAGGAGTTCAGCGCCTGCGCCATCGGCTGCAAGGTGTACATCACCGGCGGCAGAGGCAGCGAGAACGGCGTGAGCAAGGACGTGTGGGTGTACGACACCCTGCACGAGGAGTGGAGCAAGGCCGCCCCCATGCTGGTGGCCAGATTCGGCCACGGCAGCGCCGAGCTGAAGCACTGCCTGTACGTG		PRKEFSACAIGCKVYITGGRGSENGVSKDVWVYDTLHEEWSKAAPM	Short_nuclear_domain	Kelch_1	Pfam domains	0.0145870334260688	0.65	2.0	0.4709722222222223	1.049491919859466	1.0297417769321686	0.0560519199348007	50.63890749391376	0.1621557522879397	-0.1621557522879397	0.51953707	2595.0	1738.0	2.413458784	2128.0	311.0	1.466497927	0.946960857	0.311601562	2492.0	1807.0	-0.667250951	924.0	1897.0	-0.177824695	0.489426256	4333.0	2439.0	4299.0	2821.0	Unstable	Nuclear Domain
1684	Short_nuclear_domain;ENC1_HUMAN;Kelch_1;364;54	-0.1173818949598964	2402.0	3931.0	37.30246362564458	-3.2523031663790767	0.2348889897461001	2917.0	3278.0	47.44868618657626	7.331705323786513	0.0587535473931018	0.1761354423529982	42.375574906110415	5.073111280465842	2.0397010787037178	5.2920042450827935	0.3961696489331602	3337.0	3641.0	44.79616721260111	11.066354224516488	0.4612470146751152	3976.0	3249.0	51.5656193052842	14.569788353564078	0.4287083318041377	0.0325386828709775	48.18089325894265	3.3847260463415485	12.818071289040285	1.7517170645237954	0.1839554835673048	2876.0	2922.0	47.31112829334624	6.027213031696268	0.2122238096690989	2865.0	2478.0	48.95418908354643	7.065652782754692	0.1980896466182019	0.014134163050897	48.13265868844634	0.8215303951000941	6.54643290722548	0.5192198755292119	0.8881265617245735	5465.0	3125.0	74.10139753200116	56.201611390148535	0.3127255915073114	4741.0	4276.0	58.73726365587372	36.53909785336949	0.6004260766159425	0.287700485108631	66.41933059393746	7.682066938063719	46.370354621759006	9.83125676838952	-0.0950751437352615	3351.0	3553.0	49.92535973540518	-86.34233726281334	0.2498213969291889	4106.0	3215.0	39.62366810212165	-143.95336813420582	0.0773731265969636	0.1724482703322251	44.77451391876342	5.150845816641766	-115.14785269850958	28.80551543569624	CATGTCGGCGCTAGaTTGCCGTCTCGctccCACGAGGAGTGGAGCAAGGCCGCCCCCATGCTGGTGGCCAGATTCGGCCACGGCAGCGCCGAGCTGAAGCACTGCCTGTACGTGGTGGGCGGCCACACCGCCGCCACCGGATGCCTTCCTGCTAGCCCTAGCGTGAGCCTGAAGCAGGTGGAGCACTACGACCCCACCATCAACAAGTGGACCATGGTGGCCCCCCTGAGAGAGGGCGTGAGCAACGCCGCCGTGGTGAGCGCCAAGCTGggatAGAGACGGACAGCGGttCGGTGTTTC	300.0	Short nuclear domain	ENC1_HUMAN	Kelch_1	364.0	54.0	MSVSVHENRKSRASSGSINIYLFHKSSYADSVLTHLNLLRQQRLFTDVLLHAGNRTFPCHRAVLAACSRYFEAMFSGGLKESQDSEVNFDNSIHPEVLELLLDYAYSSRVIINEENAESLLEAGDMLEFQDIRDACAEFLEKNLHPTNCLGMLLLSDAHQCTKLYELSWRMCLSNFQTIRKNEDFLQLPQDMVVQLLSSEELETEDERLVYESAINWISYDLKKRYCYLPELLQTVRLALLPAIYLMENVAMEELITKQRKSKEIVEEAIRCKLKILQNDGVVTSLCARPRKTGHALFLLGGQTFMCDKLYLVDQKAKEIIPKADIPSPRKEFSACAIGCKVYITGGRGSENGVSKDVWVYDTLHEEWSKAAPMLVARFGHGSAELKHCLYVVGGHTAATGCLPASPSVSLKQVEHYDPTINKWTMVAPLREGVSNAAVVSAKLKLFAFGGTSVSHDKLPKVQCYDQCENRWTVPATCPQPWRYTAAAVLGNQIFIMGGDTEFSACSAYKFNSETYQWTKVGDVTAKRMSCHAVASGNKLYVVGGYFGIQRCKTLDCYDPTLDVWNSITTVPYSLIPTAFVSTWKHLPS	RFGHGSAELKHCLYVVGGHTAATGCLPASPSVSLKQVEHYDPTINKWTMVAPLR	HEEWSKAAPMLVARFGHGSAELKHCLYVVGGHTAATGCLPASPSVSLKQVEHYDPTINKWTMVAPLREGVSNAAVVSAKL	CACGAGGAGTGGAGCAAGGCCGCCCCCATGCTGGTGGCCAGATTCGGCCACGGCAGCGCCGAGCTGAAGCACTGCCTGTACGTGGTGGGCGGCCACACCGCCGCCACCGGATGCCTTCCTGCTAGCCCTAGCGTGAGCCTGAAGCAGGTGGAGCACTACGACCCCACCATCAACAAGTGGACCATGGTGGCCCCCCTGAGAGAGGGCGTGAGCAACGCCGCCGTGGTGAGCGCCAAGCTG		ARFGHGSAELKHCLYVVGGHTAATGCLPASPSVSLKQVEHYDPTINKWTMVAPL	Short_nuclear_domain	Kelch_1	Pfam domains	0.0186359380876749	0.65	1.0	0.5015277777777779	1.6107892065760852	1.2992593305835958	0.5410432162729385	320.9506027905768	-0.3699547844110359	0.3699547844110359	2.287523257	2090.0	411.0	2.630435618	2704.0	340.0	2.458979438	0.171456181	-0.233291696	2073.0	2193.0	-0.174410816	1595.0	2327.0	-0.203851256	0.02944044	2501.0	3044.0	4266.0	3922.0	Stable	Nuclear Domain
1685	Short_nuclear_domain;ENC1_HUMAN;Kelch_1;462;43	0.3493338651372568	1699.0	2012.0	45.33185139585565	9.970748778439429	0.2732104707443706	1930.0	2112.0	48.1316518574566	8.53603799313854	0.3112721679408137	0.038061697196443	46.73175162665611	1.3999002308004762	9.253393385788984	0.7173553926504432	0.7919337827481591	2748.0	2279.0	51.84998082071736	22.430082594726525	0.2479275134435852	2071.0	1962.0	47.72972883808797	7.803913993971574	0.5199306480958722	0.2720031346522869	49.78985482940268	2.0601259913146954	15.116998294349044	7.313084300377475	0.2574486900355091	2031.0	1961.0	48.66884654011952	8.44875981063199	-0.1212763673259362	1558.0	1698.0	42.87653801237016	-3.9993596986495215	0.0680861613547864	0.1893625286807226	45.77269227624484	2.8961542638746844	2.2247000559912347	6.224059754640756	0.1653997274653516	3320.0	3133.0	54.624307818651744	23.262955904459965	-0.5985062769781754	3522.0	5974.0	33.449551409171484	-2.352676531548615	-0.2165532747564119	0.3819530022217635	44.03692961391161	10.587378204740132	10.455139686455675	12.807816218004293	-1.1348946126465125	1901.0	4144.0	71.68536347123974	-5.36701854744546	-1.4332601498978903	1816.0	4566.0	74.8260979809771	-1.7163181925089488	-1.2840773812722013	0.1491827686256888	73.25573072610841	1.5703672548686782	-3.5416683699772045	1.825350177468256	CATGTCGGCGCTAGaTTGCCGTCTCGctccCAGTGCTACGACCAGTGCGAGAACAGATGGACCGTGCCCGCCACCTGCCCCCAGCCCTGGAGATACACCGCCGCTGCTGTGCTGGGCAACCAGATCTTCATCATGGGCGGCGACACCGAGTTCAGCGCCTGCAGCGCCTACAAGTTCAACAGCGAGACCTACCAGTGGACCAAGGTGGGCGACGTGACCGCCAAGAGAATGAGCTGCCACGCCGTGGCCAGCGGCAACAAGCTGTACGTGggatAGAGACGGACAGCGGttCGGTGTTTC	300.0	Short nuclear domain	ENC1_HUMAN	Kelch_1	462.0	43.0	MSVSVHENRKSRASSGSINIYLFHKSSYADSVLTHLNLLRQQRLFTDVLLHAGNRTFPCHRAVLAACSRYFEAMFSGGLKESQDSEVNFDNSIHPEVLELLLDYAYSSRVIINEENAESLLEAGDMLEFQDIRDACAEFLEKNLHPTNCLGMLLLSDAHQCTKLYELSWRMCLSNFQTIRKNEDFLQLPQDMVVQLLSSEELETEDERLVYESAINWISYDLKKRYCYLPELLQTVRLALLPAIYLMENVAMEELITKQRKSKEIVEEAIRCKLKILQNDGVVTSLCARPRKTGHALFLLGGQTFMCDKLYLVDQKAKEIIPKADIPSPRKEFSACAIGCKVYITGGRGSENGVSKDVWVYDTLHEEWSKAAPMLVARFGHGSAELKHCLYVVGGHTAATGCLPASPSVSLKQVEHYDPTINKWTMVAPLREGVSNAAVVSAKLKLFAFGGTSVSHDKLPKVQCYDQCENRWTVPATCPQPWRYTAAAVLGNQIFIMGGDTEFSACSAYKFNSETYQWTKVGDVTAKRMSCHAVASGNKLYVVGGYFGIQRCKTLDCYDPTLDVWNSITTVPYSLIPTAFVSTWKHLPS	WRYTAAAVLGNQIFIMGGDTEFSACSAYKFNSETYQWTKVGDV	QCYDQCENRWTVPATCPQPWRYTAAAVLGNQIFIMGGDTEFSACSAYKFNSETYQWTKVGDVTAKRMSCHAVASGNKLYV	CAGTGCTACGACCAGTGCGAGAACAGATGGACCGTGCCCGCCACCTGCCCCCAGCCCTGGAGATACACCGCCGCTGCTGTGCTGGGCAACCAGATCTTCATCATGGGCGGCGACACCGAGTTCAGCGCCTGCAGCGCCTACAAGTTCAACAGCGAGACCTACCAGTGGACCAAGGTGGGCGACGTGACCGCCAAGAGAATGAGCTGCCACGCCGTGGCCAGCGGCAACAAGCTGTACGTG		PWRYTAAAVLGNQIFIMGGDTEFSACSAYKFNSETYQWTKVGD	Short_nuclear_domain	Kelch_1	Pfam domains	0.0098518076456842	0.6	1.0	0.4625	1.2264982341053725	1.0040755048609458	0.1574148419391454	24.04199155098978	-0.2086584801550585	0.2086584801550585	2.035591814	1153.0	270.0	1.38293314	1648.0	492.0	1.709262477	0.326329337	0.025266617	1141.0	1009.0	0.341552597	888.0	906.0	0.183409607	0.15814299	1423.0	2140.0	2150.0	1794.0	Unstable	Nuclear Domain
1686	Short_nuclear_domain;ENC1_HUMAN;Kelch_1;509;45	0.2498136416040345	2500.0	3172.0	43.58574203122957	7.095200169933534	0.1002118744700049	2717.0	3352.0	45.05717168207713	3.1145401428704504	0.1750127580370197	0.0748008835670147	44.32145685665336	0.7357148254237806	5.104870156401993	1.9903300135315416	0.4911649186464197	3338.0	3410.0	46.48145193182636	13.781356185116348	-0.1277394916538003	3046.0	3744.0	41.05968488552679	-3.960936890567544	0.1817127134963096	0.3094522051501099	43.770568408676574	2.7108835231497856	4.910209647274402	8.871146537841947	0.0060634558870625	2364.0	2717.0	44.042535599298326	0.1975424584862193	-0.1888617931947163	2357.0	2692.0	41.66258867382693	-6.209484041996152	-0.0913991686538268	0.0974626245408894	42.85256213656263	1.1899734627357006	-3.0059707917549665	3.2035132502411847	0.5707924715623044	3687.0	2627.0	65.77072054892787	42.113197610345786	0.7421667877124458	3603.0	2413.0	70.36933985469288	54.428896611722834	0.6564796296373752	0.0856871580750707	68.07003020181037	2.2993096528825063	48.27104711103432	6.157849500688523	-1.3261889896188537	1998.0	4973.0	75.27608449532437	7.995101370962543	-1.3368607041652083	2274.0	5348.0	73.02698740657537	-8.985707876756877	-1.3315248468920309	0.0053358572731773	74.15153595094986	1.1245485443744982	-0.4953032528971666	8.490404623859709	CATGTCGGCGCTAGaTTGCCGTCTCGctccAAGTTCAACAGCGAGACCTACCAGTGGACCAAGGTGGGCGACGTGACCGCCAAGAGAATGAGCTGCCACGCCGTGGCCAGCGGCAACAAGCTGTACGTGGTGGGCGGCTACTTCGGCATCCAGAGATGCAAGACCCTGGACTGCTACGACCCCACCCTGGACGTGTGGAACAGCATCACCACCGTGCCCTACAGCCTGATCCCCACCGCCTTCGTGAGCACCTGGAAGCACCTGCCCAGCggatAGAGACGGACAGCGGttCGGTGTTTC	300.0	Short nuclear domain	ENC1_HUMAN	Kelch_1	509.0	45.0	MSVSVHENRKSRASSGSINIYLFHKSSYADSVLTHLNLLRQQRLFTDVLLHAGNRTFPCHRAVLAACSRYFEAMFSGGLKESQDSEVNFDNSIHPEVLELLLDYAYSSRVIINEENAESLLEAGDMLEFQDIRDACAEFLEKNLHPTNCLGMLLLSDAHQCTKLYELSWRMCLSNFQTIRKNEDFLQLPQDMVVQLLSSEELETEDERLVYESAINWISYDLKKRYCYLPELLQTVRLALLPAIYLMENVAMEELITKQRKSKEIVEEAIRCKLKILQNDGVVTSLCARPRKTGHALFLLGGQTFMCDKLYLVDQKAKEIIPKADIPSPRKEFSACAIGCKVYITGGRGSENGVSKDVWVYDTLHEEWSKAAPMLVARFGHGSAELKHCLYVVGGHTAATGCLPASPSVSLKQVEHYDPTINKWTMVAPLREGVSNAAVVSAKLKLFAFGGTSVSHDKLPKVQCYDQCENRWTVPATCPQPWRYTAAAVLGNQIFIMGGDTEFSACSAYKFNSETYQWTKVGDVTAKRMSCHAVASGNKLYVVGGYFGIQRCKTLDCYDPTLDVWNSITTVPYSLIPTAFVSTWKHLPS	RMSCHAVASGNKLYVVGGYFGIQRCKTLDCYDPTLDVWNSITTVP	KFNSETYQWTKVGDVTAKRMSCHAVASGNKLYVVGGYFGIQRCKTLDCYDPTLDVWNSITTVPYSLIPTAFVSTWKHLPS	AAGTTCAACAGCGAGACCTACCAGTGGACCAAGGTGGGCGACGTGACCGCCAAGAGAATGAGCTGCCACGCCGTGGCCAGCGGCAACAAGCTGTACGTGGTGGGCGGCTACTTCGGCATCCAGAGATGCAAGACCCTGGACTGCTACGACCCCACCCTGGACGTGTGGAACAGCATCACCACCGTGCCCTACAGCCTGATCCCCACCGCCTTCGTGAGCACCTGGAAGCACCTGCCCAGC		KRMSCHAVASGNKLYVVGGYFGIQRCKTLDCYDPTLDVWNSITTV	Short_nuclear_domain	Kelch_1	Pfam domains	0.037983760845251	0.575	1.0	0.4830555555555558	1.103954066985646	1.0801868812348203	0.127065960075234	-58.88437315070969	-0.0066999554592899	0.0066999554592899	0.354646196	1778.0	1335.0	-0.021294087	1730.0	1367.0	0.166676055	0.187970141	-0.634134979	1336.0	1866.0	-0.036818563	1125.0	1492.0	-0.335476771	0.298658208	3113.0	3097.0	3202.0	2617.0	Unstable	Nuclear Domain
1687	Short_nuclear_domain;ENL_HUMAN;AHD;479;61	0.1280947104957052	933.0	1288.0	41.47095022923738	3.6124935613468767	0.1911276304249353	1004.0	1163.0	46.66988272515693	5.958373556784595	0.1596111704603202	0.031516459964615	44.07041647719716	2.599466247959771	4.785433559065736	1.1729399977188593	0.2820603771740051	995.0	1175.0	42.78684830702672	7.829331598088918	-0.0795203396435266	800.0	951.0	41.90381145482304	-2.47203767399872	0.1012700187652392	0.1807903584087658	42.345329880924886	0.4415184261018403	2.6786469620450992	5.1506846360438185	0.2370625989785129	772.0	756.0	48.29198460123423	7.7766109193727075	0.1285694647411498	755.0	692.0	47.420731545983145	4.273829659951232	0.1828160318598313	0.0542465671186815	47.85635807360868	0.4356265276255407	6.02522028966197	1.751390629710738	-3.2143336775888574	1651.0	16217.0	-15.04931637951227	-94.56550500413866	-3.4092632227003787	1501.0	17864.0	-17.005877461038562	-79.95167548292257	-3.311798450144618	0.0974647725557606	-16.027596920275414	0.978280540763146	-87.25859024353062	7.306914760608044	-0.7764865302720355	1315.0	2236.0	64.52467233280221	-32.01403819856824	-0.392178331164449	1244.0	1520.0	53.53112638454939	-87.7596381818331	-0.5843324307182423	0.1921540995537932	59.0278993586758	5.496772974126412	-59.886838190200656	27.872799991632423	CATGTCGGCGCTAGaTTGCCGTCTCGctccAGCAAGCCCGAGAAGATCCTGAAGAAGGGCACCTACGACAAGGCCTACACCGACGAGCTGGTGGAGCTGCACAGAAGACTGATGGCCCTGAGAGAGAGAAACGTGCTGCAGCAGATCGTGAACCTGATCGAGGAGACCGGCCACTTCAACGTGACCAACACCACCTTCGACTTCGACCTGTTCAGCCTGGACGAGACCACCGTGAGAAAGCTGCAGAGCTGCCTGGAGGCCGTGGCCACCggatAGAGACGGACAGCGGttCGGTGTTTC	300.0	Short nuclear domain	ENL_HUMAN	AHD	479.0	61.0	MDNQCTVQVRLELGHRAQLRKKPTTEGFTHDWMVFVRGPEQCDIQHFVEKVVFWLHDSFPKPRRVCKEPPYKVEESGYAGFIMPIEVHFKNKEEPRKVCFTYDLFLNLEGNPPVNHLRCEKLTFNNPTTEFRYKLLRAGGVMVMPEGADTVSRPSPDYPMLPTIPLSAFSDPKKTKPSHGSKDANKESSKTSKPHKVTKEHRERPRKDSESKSSSKELEREQAKSSKDTSRKLGEGRLPKEEKAPPPKAAFKEPKMALKETKLESTSPKGGPPPPPPPPPRASSKRPATADSPKPSAKKQKKSSSKGSRSAPGTSPRTSSSSSFSDKKPAKDKSSTRGEKVKAESEPREAKKALEVEESNSEDEASFKSESAQSSPSNSSSSSDSSSDSDFEPSQNHSQGPLRSMVEDLQSEESDEDDSSSGEEAAGKTNPGRDSRLSFSDSESDNSADSSLPSREPPPPQKPPPPNSKVSGRRSPESCSKPEKILKKGTYDKAYTDELVELHRRLMALRERNVLQQIVNLIEETGHFNVTNTTFDFDLFSLDETTVRKLQSCLEAVAT	YTDELVELHRRLMALRERNVLQQIVNLIEETGHFNVTNTTFDFDLFSLDETTVRKLQSCLE	SKPEKILKKGTYDKAYTDELVELHRRLMALRERNVLQQIVNLIEETGHFNVTNTTFDFDLFSLDETTVRKLQSCLEAVAT	AGCAAGCCCGAGAAGATCCTGAAGAAGGGCACCTACGACAAGGCCTACACCGACGAGCTGGTGGAGCTGCACAGAAGACTGATGGCCCTGAGAGAGAGAAACGTGCTGCAGCAGATCGTGAACCTGATCGAGGAGACCGGCCACTTCAACGTGACCAACACCACCTTCGACTTCGACCTGTTCAGCCTGGACGAGACCACCGTGAGAAAGCTGCAGAGCTGCCTGGAGGCCGTGGCCACC		AYTDELVELHRRLMALRERNVLQQIVNLIEETGHFNVTNTTFDFDLFSLDETTVRKLQSCL	Short_nuclear_domain	AHD	Pfam domains	-0.0227789227207013	0.6	2.0	0.4545833333333333	1.4097098169981344	1.2638247587683946	0.418748334662228	125.90751110205107	0.058341151695081	-0.058341151695081	2.072980912	951.0	217.0	-0.244512383	1018.0	939.0	0.914234264	1.158746648	0.240808688	906.0	690.0	0.063462383	565.0	699.0	0.152135535	0.088673153	1168.0	1957.0	1596.0	1264.0	Unstable	Nuclear Domain
1688	Short_nuclear_domain;EP15R_HUMAN;EF-hand_4;15;76	-0.1568712653982421	1220.0	2052.0	36.64667537937725	-4.332276172212168	-0.1228493537202063	1275.0	1836.0	41.147827899298576	-3.7791451975064576	-0.1398603095592242	0.0170109558390179	38.89725163933791	2.250576259960663	-4.055710684859313	0.2765654873528553	-0.0500065996213227	1486.0	2209.0	37.085804155086926	-1.3550785335702749	0.1033121765847861	1439.0	1507.0	45.14078416558911	3.2374451315624384	0.0266527884817317	0.0766593881030544	41.113294160338015	4.027490005251091	0.9411832989960818	2.2962618325663566	-0.3583850443637191	1178.0	1743.0	37.5105135268156	-11.452589700486527	-0.055811049162174	1590.0	1656.0	44.05973448076384	-1.8452242378594657	-0.2070980467629465	0.1512869976007725	40.78512400378972	3.2746104769741216	-6.648906969172996	4.803682731313532	0.8617254702861338	6652.0	3874.0	73.42644608856726	55.06016811540715	0.0488391929837358	5546.0	6006.0	51.369729772699614	25.208042566032702	0.4552823316349348	0.4064431386511989	62.39808793063344	11.02835815793382	40.13410534071993	14.926062774687225	1.0221843956117271	3513.0	1717.0	26.71073896534233	-172.730710101948	1.0270718134098302	6236.0	2849.0	24.18406946679116	-206.3377822138813	1.0246281045107786	0.0024437088990515	25.447404216066747	1.2633347492755824	-189.53424615791465	16.803536055966646	CATGTCGGCGCTAGaTTGCCGTCTCGctccAACAGCCTGTACGAGAGCTACTACAAGCAGGTGGACCCCGCCTACACCGGCAGAGTGGGCGCCAGCGAGGCTGCTCTGTTCCTGAAGAAGAGCGGCCTGAGCGACATCATCCTGGGCAAGATCTGGGACCTGGCCGACCCCGAGGGCAAGGGCTTCCTGGACAAGCAGGGCTTCTACGTGGCCCTGAGACTGGTGGCCTGCGCCCAGAGCGGCCACGAGGTGACCCTGAGCAACCTGAACggatAGAGACGGACAGCGGttCGGTGTTTC	300.0	Short nuclear domain	EP15R_HUMAN	EF-hand_4	15.0	76.0	MAAPLIPLSQQIPTGNSLYESYYKQVDPAYTGRVGASEAALFLKKSGLSDIILGKIWDLADPEGKGFLDKQGFYVALRLVACAQSGHEVTLSNLNLSMPPPKFHDTSSPLMVTPPSAEAHWAVRVEEKAKFDGIFESLLPINGLLSGDKVKPVLMNSKLPLDVLGRVWDLSDIDKDGHLDRDEFAVAMHLVYRALEKEPVPSALPPSLIPPSKRKKTVFPGAVPVLPASPPPKDSLRSTPSHGSVSSLNSTGSLSPKHSLKQTQPTVNWVVPVADKMRFDEIFLKTDLDLDGYVSGQEVKEIFMHSGLTQNLLAHIWALADTRQTGKLSKDQFALAMYFIQQKVSKGIDPPQVLSPDMVPPSERGTPGPDSSGSLGSGEFTGVKELDDISQEIAQLQREKYSLEQDIREKEEAIRQKTSEVQELQNDLDRETSSLQELEAQKQDAQDRLDEMDQQKAKLRDMLSDVRQKCQDETQMISSLKTQIQSQESDLKSQEDDLNRAKSELNRLQQEETQLEQSIQAGRVQLETIIKSLKSTQDEINQARSKLSQLHESRQEAHRSLEQYDQVLDGAHGASLTDLANLSEGVSLAERGSFGAMDDPFKNKALLFSNNTQELHPDPFQTEDPFKSDPFKGADPFKGDPFQNDPFAEQQTTSTDPFGGDPFKESDPFRGSATDDFFKKQTKNDPFTSDPFTKNPSLPSKLDPFESSDPFSSSSVSSKGSDPFGTLDPFGSGSFNSAEGFADFSQMSKPPPSGPFTSSLGGAGFSDDPFKSKQDTPALPPKKPAPPRPKPPSGKSTPVSQLGSADFPEAPDPFQPLGADSGDPFQSKKGFGDPFSGKDPFVPSSAAKPSKASASGFADFTSVS	LYESYYKQVDPAYTGRVGASEAALFLKKSGLSDIILGKIWDLADPEGKGFLDKQGFYVALRLVACAQSGHEVTLSN	NSLYESYYKQVDPAYTGRVGASEAALFLKKSGLSDIILGKIWDLADPEGKGFLDKQGFYVALRLVACAQSGHEVTLSNLN	AACAGCCTGTACGAGAGCTACTACAAGCAGGTGGACCCCGCCTACACCGGCAGAGTGGGCGCCAGCGAGGCTGCTCTGTTCCTGAAGAAGAGCGGCCTGAGCGACATCATCCTGGGCAAGATCTGGGACCTGGCCGACCCCGAGGGCAAGGGCTTCCTGGACAAGCAGGGCTTCTACGTGGCCCTGAGACTGGTGGCCTGCGCCCAGAGCGGCCACGAGGTGACCCTGAGCAACCTGAAC		SLYESYYKQVDPAYTGRVGASEAALFLKKSGLSDIILGKIWDLADPEGKGFLDKQGFYVALRLVACAQSGHEVTLS	Short_nuclear_domain	EF-hand_4	Pfam domains	-0.0119510929532511	0.6	1.0	0.4898611111111112	1.1367512203380266	1.382608695652174	0.3330572403422819	163.93938043940227	-0.1665130980409559	0.1665130980409559	1.674492239	1167.0	351.0	2.577177551	1303.0	170.0	2.125834895	0.451342656	0.195948071	1003.0	788.0	0.112449351	919.0	1099.0	0.154198711	0.04174936	1518.0	1473.0	1791.0	2018.0	Stable	Nuclear Domain
1689	Short_nuclear_domain;EP300_HUMAN;DUF902;1135;39	0.8970850534507018	6072.0	4919.0	55.02783930332783	25.93841099952389	0.7844024389313866	5784.0	4441.0	57.21058302513082	24.545705644419662	0.8407437461910442	0.0563413072596575	56.11921116422933	1.0913718609014929	25.242058321971776	0.6963526775521114	0.5634646875460071	5782.0	5618.0	47.76937971992418	15.85621417789757	0.5033487351675039	5985.0	4750.0	52.32199255477386	15.903905273420836	0.5334067113567555	0.0300579761892516	50.04568613734902	2.2763064174248377	15.880059725659208	0.023845547761633	0.387756254103385	5439.0	4798.0	51.07928238480729	12.747872067101165	0.3552048288034587	5621.0	4403.0	51.5778118725231	11.842238106022466	0.3714805414534219	0.0162757126499631	51.32854712866519	0.2492647438579034	12.295055086561812	0.4528169805393496	0.7637911742834392	8468.0	5278.0	70.89203280907488	50.77409832263225	0.3993595656704258	7189.0	6106.0	61.13040850492892	40.21968582557808	0.5815753699769325	0.1822158043065067	66.0112206570019	4.880812152072977	45.49689207410516	5.277206248527083	-1.0594941837715048	5936.0	12281.0	70.22281641655286	-10.809582589585752	-1.2156007576221102	6097.0	13183.0	70.70101776019595	-18.3838960669892	-1.1375474706968074	0.0780532869253026	70.4619170883744	0.2391006718215465	-14.596739328287477	3.787156738701724	CATGTCGGCGCTAGaTTGCCGTCTCGctccAGCAGAGTGTACAAGTACTGCAGCAAGCTGAGCGAGGTGTTCGAGCAGGAGATCGACCCCGTGATGCAGAGCCTGGGCTACTGCTGCGGCAGAAAGCTGGAGTTCAGCCCCCAGACCCTGTGCTGCTACGGCAAGCAGCTGTGCACCATCCCCAGAGATGCCACCTACTACAGCTACCAGAACAGATACCACTTCTGCGAGAAGTGCTTCAACGAGATCCAGGGCGAGAGCGTGAGCCTGggatAGAGACGGACAGCGGttCGGTGTTTC	300.0	Short nuclear domain	EP300_HUMAN	DUF902	1135.0	39.0	MAENVVEPGPPSAKRPKLSSPALSASASDGTDFGSLFDLEHDLPDELINSTELGLTNGGDINQLQTSLGMVQDAASKHKQLSELLRSGSSPNLNMGVGGPGQVMASQAQQSSPGLGLINSMVKSPMTQAGLTSPNMGMGTSGPNQGPTQSTGMMNSPVNQPAMGMNTGMNAGMNPGMLAAGNGQGIMPNQVMNGSIGAGRGRQNMQYPNPGMGSAGNLLTEPLQQGSPQMGGQTGLRGPQPLKMGMMNNPNPYGSPYTQNPGQQIGASGLGLQIQTKTVLSNNLSPFAMDKKAVPGGGMPNMGQQPAPQVQQPGLVTPVAQGMGSGAHTADPEKRKLIQQQLVLLLHAHKCQRREQANGEVRQCNLPHCRTMKNVLNHMTHCQSGKSCQVAHCASSRQIISHWKNCTRHDCPVCLPLKNAGDKRNQQPILTGAPVGLGNPSSLGVGQQSAPNLSTVSQIDPSSIERAYAALGLPYQVNQMPTQPQVQAKNQQNQQPGQSPQGMRPMSNMSASPMGVNGGVGVQTPSLLSDSMLHSAINSQNPMMSENASVPSLGPMPTAAQPSTTGIRKQWHEDITQDLRNHLVHKLVQAIFPTPDPAALKDRRMENLVAYARKVEGDMYESANNRAEYYHLLAEKIYKIQKELEEKRRTRLQKQNMLPNAAGMVPVSMNPGPNMGQPQPGMTSNGPLPDPSMIRGSVPNQMMPRITPQSGLNQFGQMSMAQPPIVPRQTPPLQHHGQLAQPGALNPPMGYGPRMQQPSNQGQFLPQTQFPSQGMNVTNIPLAPSSGQAPVSQAQMSSSSCPVNSPIMPPGSQGSHIHCPQLPQPALHQNSPSPVPSRTPTPHHTPPSIGAQQPPATTIPAPVPTPPAMPPGPQSQALHPPPRQTPTPPTTQLPQQVQPSLPAAPSADQPQQQPRSQQSTAASVPTPTAPLLPPQPATPLSQPAVSIEGQVSNPPSTSSTEVNSQAIAEKQPSQEVKMEAKMEVDQPEPADTQPEDISESKVEDCKMESTETEERSTELKTEIKEEEDQPSTSATQSSPAPGQSKKKIFKPEELRQALMPTLEALYRQDPESLPFRQPVDPQLLGIPDYFDIVKSPMDLSTIKRKLDTGQYQEPWQYVDDIWLMFNNAWLYNRKTSRVYKYCSKLSEVFEQEIDPVMQSLGYCCGRKLEFSPQTLCCYGKQLCTIPRDATYYSYQNRYHFCEKCFNEIQGESVSLGDDPSQPQTTINKEQFSKRKNDTLDPELFVECTECGRKMHQICVLHHEIIWPAGFVCDGCLKKSARTRKENKFSAKRLPSTRLGTFLENRVNDFLRRQNHPESGEVTVRVVHASDKTVEVKPGMKARFVDSGEMAESFPYRTKALFAFEEIDGVDLCFFGMHVQEYGSDCPPPNQRRVYISYLDSVHFFRPKCLRTAVYHEILIGYLEYVKKLGYTTGHIWACPPSEGDDYIFHCHPPDQKIPKPKRLQEWYKKMLDKAVSERIVHDYKDIFKQATEDRLTSAKELPYFEGDFWPNVLEESIKELEQEEEERKREENTSNESTDVTKGDSKNAKKKNNKKTSKNKSSLSRGNKKKPGMPNVSNDLSQKLYATMEKHKEVFFVIRLIAGPAANSLPPIVDPDPLIPCDLMDGRDAFLTLARDKHLEFSSLRRAQWSTMCMLVELHTQSQDRFVYTCNECKHHVETRWHCTVCEDYDLCITCYNTKNHDHKMEKLGLGLDDESNNQQAAATQSPGDSRRLSIQRCIQSLVHACQCRNANCSLPSCQKMKRVVQHTKGCKRKTNGGCPICKQLIALCCYHAKHCQENKCPVPFCLNIKQKLRQQQLQHRLQQAQMLRRRMASMQRTGVVGQQQGLPSPTPATPTTPTGQQPTTPQTPQPTSQPQPTPPNSMPPYLPRTQAAGPVSQGKAAGQVTPPTPPQTAQPPLPGPPPAAVEMAMQIQRAAETQRQMAHVQIFQRPIQHQMPPMTPMAPMGMNPPPMTRGPSGHLEPGMGPTGMQQQPPWSQGGLPQPQQLQSGMPRPAMMSVAQHGQPLNMAPQPGLGQVGISPLKPGTVSQQALQNLLRTLRSPSSPLQQQQVLSILHANPQLLAAFIKQRAAKYANSNPQPIPGQPGMPQGQPGLQPPTMPGQQGVHSNPAMQNMNPMQAGVQRAGLPQQQPQQQLQPPMGGMSPQAQQMNMNHNTMPSQFRDILRRQQMMQQQQQQGAGPGIGPGMANHNQFQQPQGVGYPPQQQQRMQHHMQQMQQGNMGQIGQLPQALGAEAGASLQAYQQRLLQQQMGSPVQPNPMSPQQHMLPNQAQSPHLQGQQIPNSLSNQVRSPQPVPSPRPQSQPPHSSPSPRMQPQPSPHHVSPQTSSPHPGLVAAQANPMEQGHFASPDQNSMLSQLASNPGMANLHGASATDLGLSTDNSDLNSNLSQSTLDIH	MQSLGYCCGRKLEFSPQTLCCYGKQLCTIPRDATYYSYQ	SRVYKYCSKLSEVFEQEIDPVMQSLGYCCGRKLEFSPQTLCCYGKQLCTIPRDATYYSYQNRYHFCEKCFNEIQGESVSL	AGCAGAGTGTACAAGTACTGCAGCAAGCTGAGCGAGGTGTTCGAGCAGGAGATCGACCCCGTGATGCAGAGCCTGGGCTACTGCTGCGGCAGAAAGCTGGAGTTCAGCCCCCAGACCCTGTGCTGCTACGGCAAGCAGCTGTGCACCATCCCCAGAGATGCCACCTACTACAGCTACCAGAACAGATACCACTTCTGCGAGAAGTGCTTCAACGAGATCCAGGGCGAGAGCGTGAGCCTG		VMQSLGYCCGRKLEFSPQTLCCYGKQLCTIPRDATYYSY	Short_nuclear_domain	DUF902	Pfam domains	-0.0051428957984831	0.55	1.0	0.4479166666666666	0.9183407900525086	0.980206072560234	-0.0751043899686779	48.70860739537896	0.3073370348342886	-0.3073370348342886	1.442730392	3123.0	1103.0	1.310995236	3107.0	975.0	1.376862814	0.065867578	-0.102259531	2709.0	2617.0	0.331407314	2439.0	2506.0	0.114573892	0.216833423	4226.0	4082.0	5326.0	4945.0	Unstable	Nuclear Domain
1690	Short_nuclear_domain;EP300_HUMAN;ZZ;1644;41	0.0114217279052287	155.0	232.0	39.47141384102569	0.319593245214429	-0.2848365357378785	126.0	203.0	38.37062423397222	-8.676429565087455	-0.1367074039163248	0.1481291318215536	38.92101903749895	0.5503948035267321	-4.1784181599365136	4.498011405150941	0.8305839754692605	270.0	218.0	52.53940586071498	23.54074972054054	-0.2496138900714725	160.0	214.0	38.94869995000913	-7.684364076731331	0.290485042698894	0.5400989327703666	45.74405290536205	6.795352955352924	7.928192821904603	15.612556898635932	0.0575824550552856	211.0	234.0	44.9856120710019	1.8795584421199585	-0.0472586212604032	198.0	205.0	44.21477897198989	-1.5629491926984571	0.0051619168974411	0.0524205381578444	44.6001955214959	0.3854165495060045	0.1583046247107506	1.7212538174092078	0.1555724945637166	401.0	381.0	54.35010288963333	22.79923458765437	-0.0551158011000791	415.0	483.0	48.4542786801769	20.72416260827007	0.0502283467318187	0.1053441478318979	51.40219078490512	2.9479121047282177	21.761698597962223	1.0375359896921506	-0.205540826522851	477.0	546.0	52.3342046348	-77.37832301757848	-0.3025375813264708	344.0	395.0	51.57878624035286	-95.64815904669707	-0.2540392039246609	0.0484983774018098	51.95649543757644	0.3777091972235702	-86.51324103213777	9.134918014559304	CATGTCGGCGCTAGaTTGCCGTCTCGctccAGAAGAGCCCAGTGGAGCACCATGTGCATGCTGGTGGAGCTGCACACCCAGAGCCAGGACAGATTCGTGTACACCTGCAACGAGTGCAAGCACCACGTGGAGACCAGATGGCACTGCACCGTGTGCGAGGACTACGACCTGTGCATCACCTGCTACAACACCAAGAACCACGACCACAAGATGGAGAAGCTGGGCCTGGGCCTGGACGACGAGAGCAACAACCAGCAGGCCGCCGCCACCggatAGAGACGGACAGCGGttCGGTGTTTC	300.0	Short nuclear domain	EP300_HUMAN	ZZ	1644.0	41.0	MAENVVEPGPPSAKRPKLSSPALSASASDGTDFGSLFDLEHDLPDELINSTELGLTNGGDINQLQTSLGMVQDAASKHKQLSELLRSGSSPNLNMGVGGPGQVMASQAQQSSPGLGLINSMVKSPMTQAGLTSPNMGMGTSGPNQGPTQSTGMMNSPVNQPAMGMNTGMNAGMNPGMLAAGNGQGIMPNQVMNGSIGAGRGRQNMQYPNPGMGSAGNLLTEPLQQGSPQMGGQTGLRGPQPLKMGMMNNPNPYGSPYTQNPGQQIGASGLGLQIQTKTVLSNNLSPFAMDKKAVPGGGMPNMGQQPAPQVQQPGLVTPVAQGMGSGAHTADPEKRKLIQQQLVLLLHAHKCQRREQANGEVRQCNLPHCRTMKNVLNHMTHCQSGKSCQVAHCASSRQIISHWKNCTRHDCPVCLPLKNAGDKRNQQPILTGAPVGLGNPSSLGVGQQSAPNLSTVSQIDPSSIERAYAALGLPYQVNQMPTQPQVQAKNQQNQQPGQSPQGMRPMSNMSASPMGVNGGVGVQTPSLLSDSMLHSAINSQNPMMSENASVPSLGPMPTAAQPSTTGIRKQWHEDITQDLRNHLVHKLVQAIFPTPDPAALKDRRMENLVAYARKVEGDMYESANNRAEYYHLLAEKIYKIQKELEEKRRTRLQKQNMLPNAAGMVPVSMNPGPNMGQPQPGMTSNGPLPDPSMIRGSVPNQMMPRITPQSGLNQFGQMSMAQPPIVPRQTPPLQHHGQLAQPGALNPPMGYGPRMQQPSNQGQFLPQTQFPSQGMNVTNIPLAPSSGQAPVSQAQMSSSSCPVNSPIMPPGSQGSHIHCPQLPQPALHQNSPSPVPSRTPTPHHTPPSIGAQQPPATTIPAPVPTPPAMPPGPQSQALHPPPRQTPTPPTTQLPQQVQPSLPAAPSADQPQQQPRSQQSTAASVPTPTAPLLPPQPATPLSQPAVSIEGQVSNPPSTSSTEVNSQAIAEKQPSQEVKMEAKMEVDQPEPADTQPEDISESKVEDCKMESTETEERSTELKTEIKEEEDQPSTSATQSSPAPGQSKKKIFKPEELRQALMPTLEALYRQDPESLPFRQPVDPQLLGIPDYFDIVKSPMDLSTIKRKLDTGQYQEPWQYVDDIWLMFNNAWLYNRKTSRVYKYCSKLSEVFEQEIDPVMQSLGYCCGRKLEFSPQTLCCYGKQLCTIPRDATYYSYQNRYHFCEKCFNEIQGESVSLGDDPSQPQTTINKEQFSKRKNDTLDPELFVECTECGRKMHQICVLHHEIIWPAGFVCDGCLKKSARTRKENKFSAKRLPSTRLGTFLENRVNDFLRRQNHPESGEVTVRVVHASDKTVEVKPGMKARFVDSGEMAESFPYRTKALFAFEEIDGVDLCFFGMHVQEYGSDCPPPNQRRVYISYLDSVHFFRPKCLRTAVYHEILIGYLEYVKKLGYTTGHIWACPPSEGDDYIFHCHPPDQKIPKPKRLQEWYKKMLDKAVSERIVHDYKDIFKQATEDRLTSAKELPYFEGDFWPNVLEESIKELEQEEEERKREENTSNESTDVTKGDSKNAKKKNNKKTSKNKSSLSRGNKKKPGMPNVSNDLSQKLYATMEKHKEVFFVIRLIAGPAANSLPPIVDPDPLIPCDLMDGRDAFLTLARDKHLEFSSLRRAQWSTMCMLVELHTQSQDRFVYTCNECKHHVETRWHCTVCEDYDLCITCYNTKNHDHKMEKLGLGLDDESNNQQAAATQSPGDSRRLSIQRCIQSLVHACQCRNANCSLPSCQKMKRVVQHTKGCKRKTNGGCPICKQLIALCCYHAKHCQENKCPVPFCLNIKQKLRQQQLQHRLQQAQMLRRRMASMQRTGVVGQQQGLPSPTPATPTTPTGQQPTTPQTPQPTSQPQPTPPNSMPPYLPRTQAAGPVSQGKAAGQVTPPTPPQTAQPPLPGPPPAAVEMAMQIQRAAETQRQMAHVQIFQRPIQHQMPPMTPMAPMGMNPPPMTRGPSGHLEPGMGPTGMQQQPPWSQGGLPQPQQLQSGMPRPAMMSVAQHGQPLNMAPQPGLGQVGISPLKPGTVSQQALQNLLRTLRSPSSPLQQQQVLSILHANPQLLAAFIKQRAAKYANSNPQPIPGQPGMPQGQPGLQPPTMPGQQGVHSNPAMQNMNPMQAGVQRAGLPQQQPQQQLQPPMGGMSPQAQQMNMNHNTMPSQFRDILRRQQMMQQQQQQGAGPGIGPGMANHNQFQQPQGVGYPPQQQQRMQHHMQQMQQGNMGQIGQLPQALGAEAGASLQAYQQRLLQQQMGSPVQPNPMSPQQHMLPNQAQSPHLQGQQIPNSLSNQVRSPQPVPSPRPQSQPPHSSPSPRMQPQPSPHHVSPQTSSPHPGLVAAQANPMEQGHFASPDQNSMLSQLASNPGMANLHGASATDLGLSTDNSDLNSNLSQSTLDIH	RFVYTCNECKHHVETRWHCTVCEDYDLCITCYNTKNHDHKM	RRAQWSTMCMLVELHTQSQDRFVYTCNECKHHVETRWHCTVCEDYDLCITCYNTKNHDHKMEKLGLGLDDESNNQQAAAT	AGAAGAGCCCAGTGGAGCACCATGTGCATGCTGGTGGAGCTGCACACCCAGAGCCAGGACAGATTCGTGTACACCTGCAACGAGTGCAAGCACCACGTGGAGACCAGATGGCACTGCACCGTGTGCGAGGACTACGACCTGTGCATCACCTGCTACAACACCAAGAACCACGACCACAAGATGGAGAAGCTGGGCCTGGGCCTGGACGACGAGAGCAACAACCAGCAGGCCGCCGCCACC		DRFVYTCNECKHHVETRWHCTVCEDYDLCITCYNTKNHDHK	Short_nuclear_domain	ZZ	Pfam domains	-0.0462942959398446	0.6	2.0	0.4069444444444444	1.3496553625585883	1.5560975609756096	0.5389120356802354	-3.7886257107679215	-0.4271924466152189	0.4271924466152189	-0.510837617	125.0	171.0	2.606766712	133.0	17.0	1.047964548	1.558802165	0.019660348	98.0	87.0	0.095881591	62.0	75.0	0.057770969	0.038110621	296.0	150.0	185.0	137.0	Stable	Nuclear Domain
1691	Short_nuclear_domain;EP300_HUMAN;zf-TAZ;1730;71	-0.5000031535471763	262.0	559.0	31.164123604147	-13.361117347748127	0.0037887387333386	395.0	521.0	43.35745470192484	0.117281605393463	-0.2481072074069188	0.2518959461402574	37.26078915303592	6.096665548888918	-6.621917871177333	6.7391994765707945	-0.3544382147130901	341.0	626.0	32.13596462386382	-9.329294331422709	0.6377039627931291	455.0	329.0	54.72758190134032	20.146965761938752	0.1416328740400195	0.4960710887531096	43.431773262602064	11.295808638738247	5.4088357152580215	14.738130046680729	-0.5570326096205347	308.0	523.0	34.09682124617269	-17.541051401663694	0.0633566185218008	414.0	397.0	46.22819169181891	2.1026835680869405	-0.2468379955493669	0.3101946140711678	40.162506468995794	6.065685222823109	-7.719183916788378	9.821867484875316	0.7467027397859811	1400.0	883.0	70.44507382746801	50.01822420960743	0.9683054202876104	1013.0	580.0	76.18376775015106	63.371319543517465	0.8575040800367957	0.1108013402508146	73.31442078880954	2.8693469613415274	56.69477187656246	6.6765476669550194	-1.1869763255391017	1046.0	2364.0	72.68043564331471	-1.6640648505271285	-1.103762491372052	1078.0	2157.0	68.49788449012635	-27.28575818393725	-1.1453694084555772	0.0416069170835248	70.58916006672051	2.091275576594178	-14.47491151723219	12.81084666670506	CATGTCGGCGCTAGaTTGCCGTCTCGctccAGAAGACTGAGCATCCAGAGATGCATCCAGAGCCTGGTGCACGCCTGCCAGTGCAGAAACGCCAACTGCAGCCTGCCCAGCTGCCAGAAGATGAAGAGAGTGGTGCAGCACACCAAGGGCTGCAAGAGAAAGACCAACGGCGGCTGCCCCATCTGCAAGCAGCTGATCGCCCTGTGCTGCTACCACGCCAAGCACTGCCAGGAGAACAAGTGCCCCGTGCCCTTCTGCCTGAACATCAAGggatAGAGACGGACAGCGGttCGGTGTTTC	300.0	Short nuclear domain	EP300_HUMAN	zf-TAZ	1730.0	71.0	MAENVVEPGPPSAKRPKLSSPALSASASDGTDFGSLFDLEHDLPDELINSTELGLTNGGDINQLQTSLGMVQDAASKHKQLSELLRSGSSPNLNMGVGGPGQVMASQAQQSSPGLGLINSMVKSPMTQAGLTSPNMGMGTSGPNQGPTQSTGMMNSPVNQPAMGMNTGMNAGMNPGMLAAGNGQGIMPNQVMNGSIGAGRGRQNMQYPNPGMGSAGNLLTEPLQQGSPQMGGQTGLRGPQPLKMGMMNNPNPYGSPYTQNPGQQIGASGLGLQIQTKTVLSNNLSPFAMDKKAVPGGGMPNMGQQPAPQVQQPGLVTPVAQGMGSGAHTADPEKRKLIQQQLVLLLHAHKCQRREQANGEVRQCNLPHCRTMKNVLNHMTHCQSGKSCQVAHCASSRQIISHWKNCTRHDCPVCLPLKNAGDKRNQQPILTGAPVGLGNPSSLGVGQQSAPNLSTVSQIDPSSIERAYAALGLPYQVNQMPTQPQVQAKNQQNQQPGQSPQGMRPMSNMSASPMGVNGGVGVQTPSLLSDSMLHSAINSQNPMMSENASVPSLGPMPTAAQPSTTGIRKQWHEDITQDLRNHLVHKLVQAIFPTPDPAALKDRRMENLVAYARKVEGDMYESANNRAEYYHLLAEKIYKIQKELEEKRRTRLQKQNMLPNAAGMVPVSMNPGPNMGQPQPGMTSNGPLPDPSMIRGSVPNQMMPRITPQSGLNQFGQMSMAQPPIVPRQTPPLQHHGQLAQPGALNPPMGYGPRMQQPSNQGQFLPQTQFPSQGMNVTNIPLAPSSGQAPVSQAQMSSSSCPVNSPIMPPGSQGSHIHCPQLPQPALHQNSPSPVPSRTPTPHHTPPSIGAQQPPATTIPAPVPTPPAMPPGPQSQALHPPPRQTPTPPTTQLPQQVQPSLPAAPSADQPQQQPRSQQSTAASVPTPTAPLLPPQPATPLSQPAVSIEGQVSNPPSTSSTEVNSQAIAEKQPSQEVKMEAKMEVDQPEPADTQPEDISESKVEDCKMESTETEERSTELKTEIKEEEDQPSTSATQSSPAPGQSKKKIFKPEELRQALMPTLEALYRQDPESLPFRQPVDPQLLGIPDYFDIVKSPMDLSTIKRKLDTGQYQEPWQYVDDIWLMFNNAWLYNRKTSRVYKYCSKLSEVFEQEIDPVMQSLGYCCGRKLEFSPQTLCCYGKQLCTIPRDATYYSYQNRYHFCEKCFNEIQGESVSLGDDPSQPQTTINKEQFSKRKNDTLDPELFVECTECGRKMHQICVLHHEIIWPAGFVCDGCLKKSARTRKENKFSAKRLPSTRLGTFLENRVNDFLRRQNHPESGEVTVRVVHASDKTVEVKPGMKARFVDSGEMAESFPYRTKALFAFEEIDGVDLCFFGMHVQEYGSDCPPPNQRRVYISYLDSVHFFRPKCLRTAVYHEILIGYLEYVKKLGYTTGHIWACPPSEGDDYIFHCHPPDQKIPKPKRLQEWYKKMLDKAVSERIVHDYKDIFKQATEDRLTSAKELPYFEGDFWPNVLEESIKELEQEEEERKREENTSNESTDVTKGDSKNAKKKNNKKTSKNKSSLSRGNKKKPGMPNVSNDLSQKLYATMEKHKEVFFVIRLIAGPAANSLPPIVDPDPLIPCDLMDGRDAFLTLARDKHLEFSSLRRAQWSTMCMLVELHTQSQDRFVYTCNECKHHVETRWHCTVCEDYDLCITCYNTKNHDHKMEKLGLGLDDESNNQQAAATQSPGDSRRLSIQRCIQSLVHACQCRNANCSLPSCQKMKRVVQHTKGCKRKTNGGCPICKQLIALCCYHAKHCQENKCPVPFCLNIKQKLRQQQLQHRLQQAQMLRRRMASMQRTGVVGQQQGLPSPTPATPTTPTGQQPTTPQTPQPTSQPQPTPPNSMPPYLPRTQAAGPVSQGKAAGQVTPPTPPQTAQPPLPGPPPAAVEMAMQIQRAAETQRQMAHVQIFQRPIQHQMPPMTPMAPMGMNPPPMTRGPSGHLEPGMGPTGMQQQPPWSQGGLPQPQQLQSGMPRPAMMSVAQHGQPLNMAPQPGLGQVGISPLKPGTVSQQALQNLLRTLRSPSSPLQQQQVLSILHANPQLLAAFIKQRAAKYANSNPQPIPGQPGMPQGQPGLQPPTMPGQQGVHSNPAMQNMNPMQAGVQRAGLPQQQPQQQLQPPMGGMSPQAQQMNMNHNTMPSQFRDILRRQQMMQQQQQQGAGPGIGPGMANHNQFQQPQGVGYPPQQQQRMQHHMQQMQQGNMGQIGQLPQALGAEAGASLQAYQQRLLQQQMGSPVQPNPMSPQQHMLPNQAQSPHLQGQQIPNSLSNQVRSPQPVPSPRPQSQPPHSSPSPRMQPQPSPHHVSPQTSSPHPGLVAAQANPMEQGHFASPDQNSMLSQLASNPGMANLHGASATDLGLSTDNSDLNSNLSQSTLDIH	QRCIQSLVHACQCRNANCSLPSCQKMKRVVQHTKGCKRKTNGGCPICKQLIALCCYHAKHCQENKCPVPFC	RRLSIQRCIQSLVHACQCRNANCSLPSCQKMKRVVQHTKGCKRKTNGGCPICKQLIALCCYHAKHCQENKCPVPFCLNIK	AGAAGACTGAGCATCCAGAGATGCATCCAGAGCCTGGTGCACGCCTGCCAGTGCAGAAACGCCAACTGCAGCCTGCCCAGCTGCCAGAAGATGAAGAGAGTGGTGCAGCACACCAAGGGCTGCAAGAGAAAGACCAACGGCGGCTGCCCCATCTGCAAGCAGCTGATCGCCCTGTGCTGCTACCACGCCAAGCACTGCCAGGAGAACAAGTGCCCCGTGCCCTTCTGCCTGAACATCAAG		IQRCIQSLVHACQCRNANCSLPSCQKMKRVVQHTKGCKRKTNGGCPICKQLIALCCYHAKHCQENKCPVPF	Short_nuclear_domain	zf-TAZ	Pfam domains	0.1705390718148149	0.55	1.0	0.4619444444444446	1.2564914687723496	1.3754679080445111	0.3961372218553944	116.57021526024997	-0.3897400814469384	0.3897400814469384	0.739932224	748.0	430.0	-0.111933222	454.0	382.0	0.313999501	0.425932723	0.262931499	684.0	513.0	0.711540889	475.0	375.0	0.487236194	0.224304695	1178.0	836.0	1197.0	850.0	Unstable	Nuclear Domain
1692	Short_nuclear_domain;EP300_HUMAN;zf-TAZ;336;76	-0.2591933560984561	1538.0	2777.0	34.96960334476425	-7.094131903126407	-0.1493215650813972	1785.0	2618.0	40.68985280409449	-4.586732448843634	-0.2042574605899267	0.0549358955085294	37.82972807442937	2.86012472966512	-5.840432175985019	1.2536997271413868	-0.2329626720163633	1917.0	3235.0	34.07330914447307	-6.208222792704007	-0.5644848878201374	1582.0	2632.0	33.6838175941422	-16.970743039441384	-0.3987237799182504	0.165761107901887	33.878563369307635	0.1947457751654369	-11.589482916072695	5.381260123368689	-0.2551386910045543	2154.0	2967.0	39.33060843148815	-8.206374983816303	0.0153764360064925	2432.0	2411.0	45.35316356796977	0.5096014713063224	-0.1198811274990309	0.1352575635055234	42.34188599972896	3.011277568240814	-3.848386756254991	4.357988227561312	1.0806974519106418	4067.0	2035.0	78.90834365439123	64.33087220857321	-0.164656603333315	3927.0	4931.0	45.38665456345304	16.006244914433733	0.4580204242886634	0.6226770276219783	62.147499108922126	16.760844545469098	40.16855856150347	24.16231364706973	-0.9154208351973928	3531.0	6611.0	67.36058302233269	-21.460787623758897	-1.217833408453339	4065.0	8803.0	70.74444974905217	-18.208407102469767	-1.066627121825366	0.1512062866279731	69.05251638569243	1.691933363359737	-19.834597363114334	1.6261902606445648	CATGTCGGCGCTAGaTTGCCGTCTCGctccCTGATCCAGCAGCAGCTGGTGCTGCTGCTGCACGCCCACAAGTGCCAGAGAAGAGAGCAGGCCAACGGCGAGGTGAGACAGTGCAACCTGCCCCACTGCAGAACCATGAAGAACGTGCTGAACCACATGACCCACTGCCAGAGCGGCAAGAGCTGCCAGGTGGCCCACTGCGCCAGCAGCAGACAGATCATCAGCCACTGGAAGAACTGCACCAGACACGACTGCCCCGTGTGCCTGCCCggatAGAGACGGACAGCGGttCGGTGTTTC	300.0	Short nuclear domain	EP300_HUMAN	zf-TAZ	336.0	76.0	MAENVVEPGPPSAKRPKLSSPALSASASDGTDFGSLFDLEHDLPDELINSTELGLTNGGDINQLQTSLGMVQDAASKHKQLSELLRSGSSPNLNMGVGGPGQVMASQAQQSSPGLGLINSMVKSPMTQAGLTSPNMGMGTSGPNQGPTQSTGMMNSPVNQPAMGMNTGMNAGMNPGMLAAGNGQGIMPNQVMNGSIGAGRGRQNMQYPNPGMGSAGNLLTEPLQQGSPQMGGQTGLRGPQPLKMGMMNNPNPYGSPYTQNPGQQIGASGLGLQIQTKTVLSNNLSPFAMDKKAVPGGGMPNMGQQPAPQVQQPGLVTPVAQGMGSGAHTADPEKRKLIQQQLVLLLHAHKCQRREQANGEVRQCNLPHCRTMKNVLNHMTHCQSGKSCQVAHCASSRQIISHWKNCTRHDCPVCLPLKNAGDKRNQQPILTGAPVGLGNPSSLGVGQQSAPNLSTVSQIDPSSIERAYAALGLPYQVNQMPTQPQVQAKNQQNQQPGQSPQGMRPMSNMSASPMGVNGGVGVQTPSLLSDSMLHSAINSQNPMMSENASVPSLGPMPTAAQPSTTGIRKQWHEDITQDLRNHLVHKLVQAIFPTPDPAALKDRRMENLVAYARKVEGDMYESANNRAEYYHLLAEKIYKIQKELEEKRRTRLQKQNMLPNAAGMVPVSMNPGPNMGQPQPGMTSNGPLPDPSMIRGSVPNQMMPRITPQSGLNQFGQMSMAQPPIVPRQTPPLQHHGQLAQPGALNPPMGYGPRMQQPSNQGQFLPQTQFPSQGMNVTNIPLAPSSGQAPVSQAQMSSSSCPVNSPIMPPGSQGSHIHCPQLPQPALHQNSPSPVPSRTPTPHHTPPSIGAQQPPATTIPAPVPTPPAMPPGPQSQALHPPPRQTPTPPTTQLPQQVQPSLPAAPSADQPQQQPRSQQSTAASVPTPTAPLLPPQPATPLSQPAVSIEGQVSNPPSTSSTEVNSQAIAEKQPSQEVKMEAKMEVDQPEPADTQPEDISESKVEDCKMESTETEERSTELKTEIKEEEDQPSTSATQSSPAPGQSKKKIFKPEELRQALMPTLEALYRQDPESLPFRQPVDPQLLGIPDYFDIVKSPMDLSTIKRKLDTGQYQEPWQYVDDIWLMFNNAWLYNRKTSRVYKYCSKLSEVFEQEIDPVMQSLGYCCGRKLEFSPQTLCCYGKQLCTIPRDATYYSYQNRYHFCEKCFNEIQGESVSLGDDPSQPQTTINKEQFSKRKNDTLDPELFVECTECGRKMHQICVLHHEIIWPAGFVCDGCLKKSARTRKENKFSAKRLPSTRLGTFLENRVNDFLRRQNHPESGEVTVRVVHASDKTVEVKPGMKARFVDSGEMAESFPYRTKALFAFEEIDGVDLCFFGMHVQEYGSDCPPPNQRRVYISYLDSVHFFRPKCLRTAVYHEILIGYLEYVKKLGYTTGHIWACPPSEGDDYIFHCHPPDQKIPKPKRLQEWYKKMLDKAVSERIVHDYKDIFKQATEDRLTSAKELPYFEGDFWPNVLEESIKELEQEEEERKREENTSNESTDVTKGDSKNAKKKNNKKTSKNKSSLSRGNKKKPGMPNVSNDLSQKLYATMEKHKEVFFVIRLIAGPAANSLPPIVDPDPLIPCDLMDGRDAFLTLARDKHLEFSSLRRAQWSTMCMLVELHTQSQDRFVYTCNECKHHVETRWHCTVCEDYDLCITCYNTKNHDHKMEKLGLGLDDESNNQQAAATQSPGDSRRLSIQRCIQSLVHACQCRNANCSLPSCQKMKRVVQHTKGCKRKTNGGCPICKQLIALCCYHAKHCQENKCPVPFCLNIKQKLRQQQLQHRLQQAQMLRRRMASMQRTGVVGQQQGLPSPTPATPTTPTGQQPTTPQTPQPTSQPQPTPPNSMPPYLPRTQAAGPVSQGKAAGQVTPPTPPQTAQPPLPGPPPAAVEMAMQIQRAAETQRQMAHVQIFQRPIQHQMPPMTPMAPMGMNPPPMTRGPSGHLEPGMGPTGMQQQPPWSQGGLPQPQQLQSGMPRPAMMSVAQHGQPLNMAPQPGLGQVGISPLKPGTVSQQALQNLLRTLRSPSSPLQQQQVLSILHANPQLLAAFIKQRAAKYANSNPQPIPGQPGMPQGQPGLQPPTMPGQQGVHSNPAMQNMNPMQAGVQRAGLPQQQPQQQLQPPMGGMSPQAQQMNMNHNTMPSQFRDILRRQQMMQQQQQQGAGPGIGPGMANHNQFQQPQGVGYPPQQQQRMQHHMQQMQQGNMGQIGQLPQALGAEAGASLQAYQQRLLQQQMGSPVQPNPMSPQQHMLPNQAQSPHLQGQQIPNSLSNQVRSPQPVPSPRPQSQPPHSSPSPRMQPQPSPHHVSPQTSSPHPGLVAAQANPMEQGHFASPDQNSMLSQLASNPGMANLHGASATDLGLSTDNSDLNSNLSQSTLDIH	QQQLVLLLHAHKCQRREQANGEVRQCNLPHCRTMKNVLNHMTHCQSGKSCQVAHCASSRQIISHWKNCTRHDCPVC	LIQQQLVLLLHAHKCQRREQANGEVRQCNLPHCRTMKNVLNHMTHCQSGKSCQVAHCASSRQIISHWKNCTRHDCPVCLP	CTGATCCAGCAGCAGCTGGTGCTGCTGCTGCACGCCCACAAGTGCCAGAGAAGAGAGCAGGCCAACGGCGAGGTGAGACAGTGCAACCTGCCCCACTGCAGAACCATGAAGAACGTGCTGAACCACATGACCCACTGCCAGAGCGGCAAGAGCTGCCAGGTGGCCCACTGCGCCAGCAGCAGACAGATCATCAGCCACTGGAAGAACTGCACCAGACACGACTGCCCCGTGTGCCTGCCC		IQQQLVLLLHAHKCQRREQANGEVRQCNLPHCRTMKNVLNHMTHCQSGKSCQVAHCASSRQIISHWKNCTRHDCPV	Short_nuclear_domain	zf-TAZ	Pfam domains	0.0927587229433426	0.5875	1.0	0.4418055555555558	1.310833998430065	1.4794414489146963	0.4804075474678267	65.89215729751953	0.1944663193283237	-0.1944663193283237	0.237074579	1521.0	1239.0	0.201030332	1345.0	911.0	0.219052456	0.018022124	0.211919289	1417.0	1101.0	0.123957688	1320.0	1566.0	0.167938488	0.043980801	2760.0	2256.0	2518.0	2886.0	Unstable	Nuclear Domain
1693	Short_nuclear_domain;EP400_HUMAN;HSA;796;69	-0.3616337927128988	130.0	252.0	33.32517672255872	-9.802226127388124	0.2441529719797628	163.0	182.0	47.6137157250338	7.622716238458568	-0.058740410366568	0.3028933823463307	40.46944622379626	7.144269501237542	-1.089754944464778	8.712471182923348	0.4775585838369023	128.0	132.0	46.23951585897332	13.391595983387456	0.7360284749121524	114.0	77.0	56.47575702139126	23.230456628526422	0.6067935293745274	0.129234945537625	51.35763644018228	5.11812058120897	18.311026305956933	4.919430322569483	0.8589246825111985	110.0	70.0	59.68814177865622	28.10212968647779	0.5639806169322221	90.0	61.0	55.39133765694746	18.78516883841242	0.7114526497217103	0.1474720327894881	57.53973971780185	2.148402060854377	23.443649262445103	4.6584804240326845	-1.4178097538883934	29.0	82.0	13.22975567180518	-46.741388287415504	3.2341853793928053	42.0	5.0	115.38183204085333	123.6568154336534	0.9081878127522058	2.3259975666405994	64.30579385632925	51.07603818452406	38.45771357311895	85.19910186053445	2.110386259352856	87.0	20.0	9.441064191910373	-236.9962054514032	1.3119440063147405	56.0	21.0	19.23079716526409	-226.35170858634208	1.7111651328337985	0.3992211265190577	14.335930678587232	4.894866486676858	-231.67395701887267	5.322248432530543	CATGTCGGCGCTAGaTTGCCGTCTCGctccAGAAGACTGCCCAAGCTGCAGGAGGCCCCCAGACCCAAGAGCCACTGGGACTACCTGCTGGAGGAGATGCAGTGGATGGCCACCGACTTCGCCCAGGAGAGAAGATGGAAGGTGGCCGCCGCCAAGAAGCTGGTGAGAACCGTGGTGAGACACCACGAGGAGAAGCAGCTGAGAGAGGAGAGAGGCAAGAAGGAGGAGCAGAGCAGACTGAGAAGAATCGCCGCCAGCACCGCCAGAGAGggatAGAGACGGACAGCGGttCGGTGTTTC	300.0	Short nuclear domain	EP400_HUMAN	HSA	796.0	69.0	MHHGTGPQNVQHQLQRSRACPGSEGEEQPAHPNPPPSPAAPFAPSASPSAPQSPSYQIQQLMNRSPATGQNVNITLQSVGPVVGGNQQITLAPLPLPSPTSPGFQFSAQPRRFEHGSPSYIQVTSPLSQQVQTQSPTQPSPGPGQALQNVRAGAPGPGLGLCSSSPTGGFVDASVLVRQISLSPSSGGHFVFQDGSGLTQIAQGAQVQLQHPGTPITVRERRPSQPHTQSGGTIHHLGPQSPAAAGGAGLQPLASPSHITTANLPPQISSIIQGQLVQQQQVLQGPPLPRPLGFERTPGVLLPGAGGAAGFGMTSPPPPTSPSRTAVPPGLSSLPLTSVGNTGMKKVPKKLEEIPPASPEMAQMRKQCLDYHYQEMQALKEVFKEYLIELFFLQHFQGNMMDFLAFKKKHYAPLQAYLRQNDLDIEEEEEEEEEEEEKSEVINDEVKVVTGKDGQTGTPVAIATQLPPKVSAAFSSQQQPFQQALAGSLVAGAGSTVETDLFKRQQAMPSTGMAEQSKRPRLEVGHQGVVFQHPGADAGVPLQQLMPTAQGGMPPTPQAAQLAGQRQSQQQYDPSTGPPVQNAASLHTPLPQLPGRLPPAGVPTAALSSALQFAQQPQVVEAQTQLQIPVKTQQPNVPIPAPPSSQLPIPPSQPAQLALHVPTPGKVQVQASQLSSLPQMVASTRLPVDPAPPCPRPLPTSSTSSLAPVSGSGPGPSPARSSPVNRPSSATNKALSPVTSRTPGVVASAPTKPQSPAQNATSSQDSSQDTLTEQITLENQVHQRIAELRKAGLWSQRRLPKLQEAPRPKSHWDYLLEEMQWMATDFAQERRWKVAAAKKLVRTVVRHHEEKQLREERGKKEEQSRLRRIAASTAREIECFWSNIEQVVEIKLRVELEEKRKKALNLQKVSRRGKELRPKGFDALQESSLDSGMSGRKRKASISLTDDEVDDEEETIEEEEANEGVVDHQTELSNLAKEAELPLLDLMKLYEGAFLPSSQWPRPKPDGEDTSGEEDADDCPGDRESRKDLVLIDSLFIMDQFKAAERMNIGKPNAKDIADVTAVAEAILPKGSARVTTSVKFNAPSLLYGALRDYQKIGLDWLAKLYRKNLNGILADEAGLGKTVQIIAFFAHLACNEGNWGPHLVVVRSCNILKWELELKRWCPGLKILSYIGSHRELKAKRQEWAEPNSFHVCITSYTQFFRGLTAFTRVRWKCLVIDEMQRVKGMTERHWEAVFTLQSQQRLLLIDSPLHNTFLELWTMVHFLVPGISRPYLSSPLRAPSEESQDYYHKVVIRLHRVTQPFILRRTKRDVEKQLTKKYEHVLKCRLSNRQKALYEDVILQPGTQEALKSGHFVNVLSILVRLQRICNHPGLVEPRHPGSSYVAGPLEYPSASLILKALERDFWKEADLSMFDLIGLENKITRHEAELLSKKKIPRKLMEEISTSAAPAARPAAAKLKASRLFQPVQYGQKPEGRTVAFPSTHPPRTAAPTTASAAPQGPLRGRPPIATFSANPEAKAAAAPFQTSQASASAPRHQPASASSTAASPAHPAKLRAQTTAQASTPGQPPPQPQAPSHAAGQSALPQRLVLPSQAQARLPSGEVVKIAQLASITGPQSRVAQPETPVTLQFQGSKFTLSHSQLRQLTAGQPLQLQGSVLQIVSAPGQPYLRAPGPVVMQTVSQAGAVHGALGSKPPAGGPSPAPLTPQVGVPGRVAVNALAVGEPGTASKPASPIGGPTQEEKTRLLKERLDQIYLVNERRCSQAPVYGRDLLRICALPSHGRVQWRGSLDGRRGKEAGPAHSYTSSSESPSELMLTLCRCGESLQDVIDRVAFVIPPVVAAPPSLRVPRPPPLYSHRMRILRQGLREHAAPYFQQLRQTTAPRLLQFPELRLVQFDSGKLEALAILLQKLKSEGRRVLILSQMILMLDILEMFLNFHYLTYVRIDENASSEQRQELMRSFNRDRRIFCAILSTHSRTTGINLVEADTVVFYDNDLNPVMDAKAQEWCDRIGRCKDIHIYRLVSGNSIEEKLLKNGTKDLIREVAAQGNDYSMAFLTQRTIQELFEVYSPMDDAGFPVKAEEFVVLSQEPSVTETIAPKIARPFIEALKSIEYLEEDAQKSAQEGVLGPHTDALSSDSENMPCDEEPSQLEELADFMEQLTPIEKYALNYLELFHTSIEQEKERNSEDAVMTAVRAWEFWNLKTLQEREARLRLEQEEAELLTYTREDAYSMEYVYEDVDGQTEVMPLWTPPTPPQDDSDIYLDSVMCLMYEATPIPEAKLPPVYVRKERKRHKTDPSAAGRKKKQRHGEAVVPPRSLFDRATPGLLKIRREGKEQKKNILLKQQVPFAKPLPTFAKPTAEPGQDNPEWLISEDWALLQAVKQLLELPLNLTIVSPAHTPNWDLVSDVVNSCSRIYRSSKQCRNRYENVIIPREEGKSKNNRPLRTSQIYAQDENATHTQLYTSHFDLMKMTAGKRSPPIKPLLGMNPFQKNPKHASVLAESGINYDKPLPPIQVASLRAERIAKEKKALADQQKAQQPAVAQPPPPQPQPPPPPQQPPPPLPQPQAAGSQPPAGPPAVQPQPQPQPQTQPQPVQAPAKAQPAITTGGSAAVLAGTIKTSVTGTSMPTGAVSGNVIVNTIAGVPAATFQSINKRLASPVAPGALTTPGGSAPAQVVHTQPPPRAVGSPATATPDLVSMATTQGVRAVTSVTASAVVTTNLTPVQTPARSLVPQVSQATGVQLPGKTITPAHFQLLRQQQQQQQQQQQQQQQQQQQQQQQQQQQQQTTTTSQVQVPQIQGQAQSPAQIKAVGKLTPEHLIKMQKQKLQMPPQPPPPQAQSAPPQPTAQVQVQTSQPPQQQSPQLTTVTAPRPGALLTGTTVANLQVARLTRVPTSQLQAQGQMQTQAPQPAQVALAKPPVVSVPAAVVSSPGVTTLPMNVAGISVAIGQPQKAAGQTVVAQPVHMQQLLKLKQQAVQQQKAIQPQAAQGPAAVQQKITAQQITTPGAQQKVAYAAQPALKTQFLTTPISQAQKLAGAQQVQTQIQVAKLPQVVQQQTPVASIQQVASASQQASPQTVALTQATAAGQQVQMIPAVTATAQVVQQKLIQQQVVTTASAPLQTPGAPNPAQVPASSDSPSQQPKLQMRVPAVRLKTPTKPPCQ	QEAPRPKSHWDYLLEEMQWMATDFAQERRWKVAAAKKLVRTVVRHHEEKQLREERGKKEEQSRLRRIAA	RRLPKLQEAPRPKSHWDYLLEEMQWMATDFAQERRWKVAAAKKLVRTVVRHHEEKQLREERGKKEEQSRLRRIAASTARE	AGAAGACTGCCCAAGCTGCAGGAGGCCCCCAGACCCAAGAGCCACTGGGACTACCTGCTGGAGGAGATGCAGTGGATGGCCACCGACTTCGCCCAGGAGAGAAGATGGAAGGTGGCCGCCGCCAAGAAGCTGGTGAGAACCGTGGTGAGACACCACGAGGAGAAGCAGCTGAGAGAGGAGAGAGGCAAGAAGGAGGAGCAGAGCAGACTGAGAAGAATCGCCGCCAGCACCGCCAGAGAG		LQEAPRPKSHWDYLLEEMQWMATDFAQERRWKVAAAKKLVRTVVRHHEEKQLREERGKKEEQSRLRRIA	Short_nuclear_domain	HSA	Pfam domains	0.1045829027373773	0.7625	3.0	0.35375	3.046153846153846	1.6473901237051192	1.2306776747576114	-2151.2771638727654	-0.6655339397410953	0.6655339397410953	4.627731141	206.0	8.0	2.661787095	382.0	47.0	3.644759118	0.982972023	0.4328565	69.0	46.0	-1.126729681	113.0	319.0	-0.34693659	0.77979309	214.0	429.0	115.0	432.0	Stable	Nuclear Domain
1694	Short_nuclear_domain;EPAS1_HUMAN;HIF-1a_CTAD;790;36	0.4863631138420514	26.0	28.0	47.75323467104568	13.958360006401216	-0.3810518509971815	18.0	31.0	36.75299945868426	-11.52892778966348	0.0526556314224349	0.4337074824196164	42.253117064864966	5.500117606180712	1.214716108368869	12.743643898032346	0.5219527031953559	17.0	17.0	47.02945210751714	14.664187159869076	-1.0780025120012733	8.0	19.0	25.87683024233988	-30.74097344641931	-0.2780249044029587	0.7999776075983146	36.4531411749285	10.576310932588628	-8.038393143275119	22.70258030314419	0.313763189848017	14.0	13.0	49.710464659689634	10.306528908396269	0.1183420755853692	13.0	12.0	47.23349983982477	3.9329543544598895	0.2160526327166931	0.0977105571313238	48.4719822497572	1.2384824099324303	7.11974163142808	3.186787276968189	-1.7440577293590818	244.0	865.0	6.3735358360385455	-58.33627573867968	-0.7904002588854679	64.0	124.0	28.368916123382768	-10.166547527044347	-1.267228994122275	0.4768287352368069	17.37122597971066	10.997690143672113	-34.25141163286201	24.084864105817665	0.6812485630291579	63.0	39.0	33.39145503721788	-147.86981762534774	0.8229059255921196	57.0	30.0	27.993488003094807	-190.94565000989087	0.7520772443106387	0.0708286812814808	30.692471520156342	2.698983517061538	-169.40773381761932	21.537916192271567	CATGTCGGCGCTAGaTTGCCGTCTCGctccCCCGGCGAGAACAGCAAGAGCAGATTCCCCCCCCAGTGCTACGCCACCCAGTACCAGGACTACAGCCTGAGCAGCGCCCACAAGGTGAGCGGCATGGCCAGCAGACTGCTGGGCCCCAGCTTCGAGAGCTACCTGCTGCCCGAGCTGACCAGATACGACTGCGAGGTGAACGTGCCCGTGCTGGGCAGCAGCACCCTGCTGCAGGGCGGCGACCTGCTGAGAGCCCTGGACCAGGCCACCggatAGAGACGGACAGCGGttCGGTGTTTC	300.0	Short nuclear domain	EPAS1_HUMAN	HIF-1a_CTAD	790.0	36.0	MTADKEKKRSSSERRKEKSRDAARCRRSKETEVFYELAHELPLPHSVSSHLDKASIMRLAISFLRTHKLLSSVCSENESEAEADQQMDNLYLKALEGFIAVVTQDGDMIFLSENISKFMGLTQVELTGHSIFDFTHPCDHEEIRENLSLKNGSGFGKKSKDMSTERDFFMRMKCTVTNRGRTVNLKSATWKVLHCTGQVKVYNNCPPHNSLCGYKEPLLSCLIIMCEPIQHPSHMDIPLDSKTFLSRHSMDMKFTYCDDRITELIGYHPEELLGRSAYEFYHALDSENMTKSHQNLCTKGQVVSGQYRMLAKHGGYVWLETQGTVIYNPRNLQPQCIMCVNYVLSEIEKNDVVFSMDQTESLFKPHLMAMNSIFDSSGKGAVSEKSNFLFTKLKEEPEELAQLAPTPGDAIISLDFGNQNFEESSAYGKAILPPSQPWATELRSHSTQSEAGSLPAFTVPQAAAPGSTTPSATSSSSSCSTPNSPEDYYTSLDNDLKIEVIEKLFAMDTEAKDQCSTQTDFNELDLETLAPYIPMDGEDFQLSPICPEERLLAENPQSTPQHCFSAMTNIFQPLAPVAPHSPFLLDKFQQQLESKKTEPEHRPMSSIFFDAGSKASLPPCCGQASTPLSSMGGRSNTQWPPDPPLHFGPTKWAVGDQRTEFLGAAPLGPPVSPPHVSTFKTRSAKGFGARGPDVLSPAMVALSNKLKLKRQLEYEEQAFQDLSGGDPPGGSTSHLMWKRMKNLRGGSCPLMPDKPLSANVPNDKFTQNPMRGLGHPLRHLPLPQPPSAISPGENSKSRFPPQCYATQYQDYSLSSAHKVSGMASRLLGPSFESYLLPELTRYDCEVNVPVLGSSTLLQGGDLLRALDQAT	YLLPELTRYDCEVNVPVLGSSTLLQGGDLLRALDQA	PGENSKSRFPPQCYATQYQDYSLSSAHKVSGMASRLLGPSFESYLLPELTRYDCEVNVPVLGSSTLLQGGDLLRALDQAT	CCCGGCGAGAACAGCAAGAGCAGATTCCCCCCCCAGTGCTACGCCACCCAGTACCAGGACTACAGCCTGAGCAGCGCCCACAAGGTGAGCGGCATGGCCAGCAGACTGCTGGGCCCCAGCTTCGAGAGCTACCTGCTGCCCGAGCTGACCAGATACGACTGCGAGGTGAACGTGCCCGTGCTGGGCAGCAGCACCCTGCTGCAGGGCGGCGACCTGCTGAGAGCCCTGGACCAGGCCACC		SYLLPELTRYDCEVNVPVLGSSTLLQGGDLLRALDQ	Short_nuclear_domain	HIF-1a_CTAD	Pfam domains	-0.0251554847116104	0.65	1.0	0.4615277777777779	1.1597633136094674	1.8657407407407405	0.5971755179680212	586.1239167222808	0.3306805358253936	-0.3306805358253936	2.430615454	73.0	13.0	1.960875213	70.0	14.0	2.195745334	0.234870121	-0.298947389	28.0	31.0	-0.088927648	16.0	22.0	-0.193937518	0.10500987	86.0	84.0	59.0	38.0	Stable	Nuclear Domain
1696	Short_nuclear_domain;EPN3_HUMAN;UIM;204;16	0.1440251031418067	375.0	512.0	41.7462015229242	4.065786173244689	-0.149510535550053	347.0	509.0	40.68658894047977	-4.59248790295665	-0.0027427162041231	0.1467678193459299	41.216395231702	0.529806291222215	-0.2633508648559806	4.3291370381006695	0.2653680725623455	411.0	491.0	42.49463073458524	7.358567653546013	0.7561106434329092	590.0	393.0	56.8311169781494	23.857252633369857	0.5107393579976274	0.2453712854352818	49.66287385636731	7.168243121782073	15.607910143457936	8.249342489911921	0.2266112407529351	441.0	435.0	48.09884209301548	7.432133249013479	-0.2846592177791434	331.0	404.0	39.95747356400441	-9.31382809720124	-0.0290239885131041	0.2556352292660393	44.028157828509954	4.070684264505527	-0.9408474240938808	8.37298067310736	4.868357617492925	138.0	5.0	125.41252612040824	142.97636121311697	5.070686647109926	150.0	5.0	126.25340773880605	140.3769862869292	4.9695221323014245	0.1011645148085005	125.83296692960712	0.4204408091989009	141.6766737500231	1.2996874630938888	0.8124930963074103	92.0	52.0	30.76093680381436	-157.65874298227013	2.6338721012021025	120.0	18.0	2.25337428817782	-294.94977280974115	1.7231825987547564	0.910689502447346	16.50715554599609	14.25378125781827	-226.3042578960056	68.64551491373551	CATGTCGGCGCTAGaTTGCCGTCTCGctccCAGACCAGCGGCGAGGAGGAGCTGCAGCTGCAGCTGGCCCTGGCCATGAGCAGAGAGGAGGCCGAGAAGCCCGTGCCCCCCGCCAGCCACAGAGATGAGGACCTGCAGCTGCAGCTGGCCCTGAGACTGAGCAGACAGGAGCACGAGAAGGAGGTGAGAAGCTGGCAGGGCGACGGCAGCCCCATGGCCAACGGCGCCGGAGCTGTGGTTCACCACCAGAGAGACAGAGAGCCCGAGAGAggatAGAGACGGACAGCGGttCGGTGTTTC	300.0	Short nuclear domain	EPN3_HUMAN	UIM	204.0	16.0	MTTSALRRQVKNIVHNYSEAEIKVREATSNDPWGPPSSLMSEIADLTFNTVAFTEVMGMLWRRLNDSGKNWRHVYKALTLLDYLLKTGSERVAHQCRENLYTIQTLKDFQYIDRDGKDQGVNVREKVKQVMALLKDEERLRQERTHALKTKERMALEGIGIGSGQLGFSRRYGEDYSRSRGSPSSYNSSSSSPRYTSDLEQARPQTSGEEELQLQLALAMSREEAEKPVPPASHRDEDLQLQLALRLSRQEHEKEVRSWQGDGSPMANGAGAVVHHQRDREPEREERKEEEKLKTSQSSILDLADIFVPALAPPSTHCSADPWDIPGFRPNTEASGSSWGPSADPWSPIPSGTVLSRSQPWDLTPMLSSSEPWGRTPVLPAGPPTTDPWALNSPHHKLPSTGADPWGASLETSDTPGGASTFDPFAKPPESTETKEGLEQALPSGKPSSPVELDLFGDPSPSSKQNGTKEPDALDLGILGEALTQPSKEARACRTPESFLGPSASSLVNLDSLVKAPQVAKTRNPFLTGLSAPSPTNPFGAGEPGRPTLNQMRTGSPALGLAGGPVGAPLGSMTYSASLPLPLSSVPAGLTLPASVSVFPQAGAFAPQPLLPTPSSAGPRPPPPQTGTNPFL	EDLQLQLALRLSRQEH	QTSGEEELQLQLALAMSREEAEKPVPPASHRDEDLQLQLALRLSRQEHEKEVRSWQGDGSPMANGAGAVVHHQRDREPER	CAGACCAGCGGCGAGGAGGAGCTGCAGCTGCAGCTGGCCCTGGCCATGAGCAGAGAGGAGGCCGAGAAGCCCGTGCCCCCCGCCAGCCACAGAGATGAGGACCTGCAGCTGCAGCTGGCCCTGAGACTGAGCAGACAGGAGCACGAGAAGGAGGTGAGAAGCTGGCAGGGCGACGGCAGCCCCATGGCCAACGGCGCCGGAGCTGTGGTTCACCACCAGAGAGACAGAGAGCCCGAGAGA		DEDLQLQLALRLSRQE	Short_nuclear_domain	UIM	Pfam domains	-0.0686363738543801	0.7875	2.0	0.3731944444444444	1.3841655172413794	1.2018075726881046	0.3707072622992569	357.26004720296044	-0.5134820742017505	0.5134820742017505	3.488492405	491.0	42.0	1.243505099	593.0	195.0	2.365998752	1.122493653	-0.361282802	282.0	326.0	-0.554928685	268.0	509.0	-0.458105743	0.096822941	533.0	788.0	608.0	777.0	Stable	Nuclear Domain
1697	Short_nuclear_domain;ER6L2_HUMAN;VIGSSK;1083;59	-0.0975698096429808	534.0	862.0	37.63317126888955	-2.707683268782352	-0.1902881519067834	505.0	762.0	39.984135096336	-5.831185760381565	-0.1439289807748821	0.0463591711319013	38.80865318261277	1.175481913723228	-4.26943451458196	1.5617512457996066	0.133213690785845	692.0	906.0	40.19994440403708	3.6618167037931673	0.0410474827079759	610.0	667.0	44.03281045015415	1.283163324907194	0.0871305867469104	0.0460831040389345	42.11637742709562	1.9164330230585345	2.4724900143501807	1.1893266894429866	-0.0731201169078824	607.0	737.0	42.60056004567828	-2.3742807201969853	-0.0258075317172299	548.0	559.0	44.60409563900915	-0.8541566461475522	-0.0494638243125561	0.0236562925953262	43.60232784234371	1.0017677966654366	-1.614218683172269	0.7600620370247165	0.293680345709058	2196.0	1896.0	58.191549696159285	29.29569246657624	2.944229674243722	2336.0	340.0	112.3186384126104	118.94571170371916	1.61895500997639	1.325274664267332	85.25509405438484	27.06354435822556	74.1207020851477	44.82500961857145	1.883176101451692	2003.0	539.0	12.488321470773371	-225.656472592934	1.6485345466267645	1879.0	558.0	13.965742240577605	-247.6254071022004	1.765855324039228	0.1173207774124637	13.22703185567549	0.7387103849021166	-236.6409398475672	10.984467254633216	CATGTCGGCGCTAGaTTGCCGTCTCGctccAGCAAGCTGCCCAGCCACAACAAGAAGAACAGCACCTTCATCCCCAGAAAGCCCATGAAGTGCAGCAACGAGAAGGTGGTGAACCAGGAGCAGAGCTACGAGAGCATGGACAAGTTCCTGGACGGCGTGCAGGAGGTGGCCTACATCCACAGCAACCAGAACGTGATCGGCAGCAGCAAGGCCGAGAACCACATGAGCAGATGGGCCGCCCACGACGTGTTCGAGCTGAAGCAGTTCAGCggatAGAGACGGACAGCGGttCGGTGTTTC	300.0	Short nuclear domain	ER6L2_HUMAN	VIGSSK	1083.0	59.0	MQPGSAPPPGRMDPSAPQPRAETSGKDIWHPGERCLAPSPDNGKLCEASIKSITVDENGKSFAVVLYADFQERKIPLKQLQEVKFVKDCPRNLIFDDEDLEKPYFPNRKFPSSSVAFKLSDNGDSIPYTINRYLRDYQREGTRFLYGHYIHGGGCILGDDMGLGKTVQVISFLAAVLHKKGTREDIENNMPEFLLRSMKKEPLSSTAKKMFLIVAPLSVLYNWKDELDTWGYFRVTVLHGNRKDNELIRVKQRKCEIALTTYETLRLCLDELNSLEWSAVIVDEAHRIKNPKARVTEVMKALKCNVRIGLTGTILQNNMKELWCVMDWAVPGLLGSGTYFKKQFSDPVEHGQRHTATKRELATGRKAMQRLAKKMSGWFLRRTKTLIKDQLPKKEDRMVYCSLTDFQKAVYQTVLETEDVTLILQSSEPCTCRSGQKRRNCCYKTNSHGETVKTLYLSYLTVLQKVANHVALLQAASTSKQQETLIKRICDQVFSRFPDFVQKSKDAAFETLSDPKYSGKMKVLQQLLNHCRKNRDKVLLFSFSTKLLDVLQQYCMASGLDYRRLDGSTKSEERLKIVKEFNSTQDVNICLVSTMAGGLGLNFVGANVVVLFDPTWNPANDLQAIDRAYRIGQCRDVKVLRLISLGTVEEIMYLRQIYKQQLHCVVVGSENAKRYFEAVQGSKEHQGELFGIHNLFKFRSQGSCLTKDILEREGQVEAGIMTATTWLKEGPPAHKLEMPRQPDCQECRGTEQAAEPLAKEACDLCSDFSDEEPVGATGIKTAKNKAPDSSKASSSPGQLTLLQCGFSKLLETKCKAVEDSDGNTASDDESSDEQPTCLSTEAKDAGCEKNQDSLGTSKHQKLDNILNPKEKHIFYKSEKILEQNISSKSDEKKIKNTDKHCILQNVTESEDSDVICPTQYTTERFPDNSIRFKPPLEGSEDSETEHTVKTRNNDNSRNTDDKRNGIISKKLSPENTTLKSILKRKGTSDISDESDDIEISSKSRVRKRASSLRFKRIKETKKELHNSPKTMNKTNQVYAANEDHNSQFIDDYSSSDESLSVSHFSFSKQSHRPRTIRDRTSFSSKLPSHNKKNSTFIPRKPMKCSNEKVVNQEQSYESMDKFLDGVQEVAYIHSNQNVIGSSKAENHMSRWAAHDVFELKQFSQLPANIAVCSSKTYKEKVDADTLPHTKKGQQPSEGSISLPLYISNPVNQKKKKVYHTNQTTFIIGETPKGIRRKQFEEMASYFNSSSVNEFAKHITNATSEERQKMLRDFYASQYPEVKEFFVDSVSQFNNSSFEKGEQRTRKKSDKRESLIKPRLSDSETLSFKDSTNKISQVCSLKTYKRKSVKFQNHISYREEVFFNDAETKKSPVSSTQEIDSGKNSQASEDTVTSRSLNSESETRERRLENTMKDQQDLTRTGISRKEPLLKLENKKIENPVLENTSVISLLGDTSILDDLFKSHGNSPTQLPKKVLSGPMEKAKQRPKDFWDILNEQNDESLSKLTDLAVIETLCEKAPLAAPFKRREEPATSLWKSNEKFLWKKFSPSDTDENATNTQSTT	TFIPRKPMKCSNEKVVNQEQSYESMDKFLDGVQEVAYIHSNQNVIGSSKAENHMSRWAA	SKLPSHNKKNSTFIPRKPMKCSNEKVVNQEQSYESMDKFLDGVQEVAYIHSNQNVIGSSKAENHMSRWAAHDVFELKQFS	AGCAAGCTGCCCAGCCACAACAAGAAGAACAGCACCTTCATCCCCAGAAAGCCCATGAAGTGCAGCAACGAGAAGGTGGTGAACCAGGAGCAGAGCTACGAGAGCATGGACAAGTTCCTGGACGGCGTGCAGGAGGTGGCCTACATCCACAGCAACCAGAACGTGATCGGCAGCAGCAAGGCCGAGAACCACATGAGCAGATGGGCCGCCCACGACGTGTTCGAGCTGAAGCAGTTCAGC		STFIPRKPMKCSNEKVVNQEQSYESMDKFLDGVQEVAYIHSNQNVIGSSKAENHMSRWA	Short_nuclear_domain	VIGSSK	Pfam domains	0.0302732628422215	0.625	2.0	0.3995833333333333	1.3294965418057825	1.4792185479728652	0.4899102878996307	37.80872332527917	-0.2310595675217925	0.2310595675217925	3.374190021	324.0	30.0	2.675120731	525.0	64.0	3.024655376	0.349534645	-0.346984929	242.0	277.0	-0.88084863	155.0	369.0	-0.61391678	0.26693185	354.0	589.0	519.0	524.0	Stable	Nuclear Domain
1698	Short_nuclear_domain;ERBIN_HUMAN;LRR_8;333;57	0.1034055855571295	1296.0	1820.0	41.045366712082895	2.911629047732234	-0.0054202701333117	1356.0	1800.0	43.19582724253459	-0.1677301278568125	0.0489926577119088	0.0544129278452206	42.12059697730874	1.075230265225848	1.3719494599377111	1.5396795877945233	0.0652323427454634	1501.0	2060.0	39.034423089024685	1.7841561403992974	-0.0129390557074984	1517.0	1722.0	43.07654515162911	-0.4035300047351641	0.0261466435189824	0.0390856992264809	41.0554841203269	2.0210610313022137	0.6903130678320666	1.0938430725672306	-0.2963267948142008	1258.0	1783.0	38.6011454544788	-9.507402444062857	-0.0657259716236668	1376.0	1443.0	43.88011889371308	-2.172233585598617	-0.1810263832189338	0.1153004115952669	41.240632174095936	2.639486719617139	-5.839818014830736	3.66758442923212	0.9560448536773446	3888.0	2121.0	75.82066017836333	59.1091402269194	0.1498163390063762	3081.0	3111.0	54.198334506118	29.558355320424518	0.5529305963418605	0.4031142573354841	65.00949734224066	10.811162836122662	44.33374777367196	14.77539245324744	-1.111677338493026	2288.0	4908.0	71.23773700781405	-7.032767137443901	-1.1423551310058688	2193.0	4507.0	69.26411401863913	-24.18977225089408	-1.1270162347494477	0.0153388962564213	70.25092551322659	0.9868114945874564	-15.611269694168987	8.578502556725088	CATGTCGGCGCTAGaTTGCCGTCTCGctccCTGCAGCAGCTGCCCCCCGAGATCGGCAGCTGGAAGAACATCACCGTGCTGTTCCTGCACAGCAACAAGCTGGAGACCCTGCCCGAGGAGATGGGCGACATGCAGAAGCTGAAGGTGATCAACCTGAGCGACAACAGACTGAAGAACCTGCCCTTCAGCTTCACCAAGCTGCAGCAGCTGACCGCCATGTGGCTGAGCGACAACCAGAGCAAGCCCCTGATCCCCCTGCAGAAGGAGACCggatAGAGACGGACAGCGGttCGGTGTTTC	300.0	Short nuclear domain	ERBIN_HUMAN	LRR_8	333.0	57.0	MTTKRSLFVRLVPCRCLRGEEETVTTLDYSHCSLEQVPKEIFTFEKTLEELYLDANQIEELPKQLFNCQSLHKLSLPDNDLTTLPASIANLINLRELDVSKNGIQEFPENIKNCKVLTIVEASVNPISKLPDGFSQLLNLTQLYLNDAFLEFLPANFGRLTKLQILELRENQLKMLPKTMNRLTQLERLDLGSNEFTEVPEVLEQLSGLKEFWMDANRLTFIPGFIGSLKQLTYLDVSKNNIEMVEEGISTCENLQDLLLSSNSLQQLPETIGSLKNITTLKIDENQLMYLPDSIGGLISVEELDCSFNEVEALPSSIGQLTNLRTFAADHNYLQQLPPEIGSWKNITVLFLHSNKLETLPEEMGDMQKLKVINLSDNRLKNLPFSFTKLQQLTAMWLSDNQSKPLIPLQKETDSETQKMVLTNYMFPQQPRTEDVMFISDNESFNPSLWEEQRKQRAQVAFECDEDKDEREAPPREGNLKRYPTPYPDELKNMVKTVQTIVHRLKDEETNEDSGRDLKPHEDQQDINKDVGVKTSESTTTVKSKVDEREKYMIGNSVQKISEPEAEISPGSLPVTANMKASENLKHIVNHDDVFEESEELSSDEEMKMAEMRPPLIETSINQPKVVALSNNKKDDTKETDSLSDEVTHNSNQNNSNCSSPSRMSDSVSLNTDSSQDTSLCSPVKQTHIDINSKIRQEDENFNSLLQNGDILNSSTEEKFKAHDKKDFNLPEYDLNVEERLVLIEKSVDSTATADDTHKLDHINMNLNKLITNDTFQPEIMERSKTQDIVLGTSFLSINSKEETEHLENGNKYPNLESVNKVNGHSEETSQSPNRTEPHDSDCSVDLGISKSTEDLSPQKSGPVGSVVKSHSITNMEIGGLKIYDILSDNGPQQPSTTVKITSAVDGKNIVRSKSATLLYDQPLQVFTGSSSSSDLISGTKAIFKFDSNHNPEEPNIIRGPTSGPQSAPQIYGPPQYNIQYSSSAAVKDTLWHSKQNPQIDHASFPPQLLPRSESTENQSYAKHSANMNFSNHNNVRANTAYHLHQRLGPARHGEMWAISPNDRLIPAVTRSTIQRQSSVSSTASVNLGDPGSTRRAQIPEGDYLSYREFHSAGRTPPMMPGSQRPLSARTYSIDGPNASRPQSARPSINEIPERTMSVSDFNYSRTSPSKRPNARVGSEHSLLDPPGKSKVPRDWREQVLRHIEAKKLEKKHPQTSSSGDPCQDGIFISGQQNYSSATLSHKDVPPDSLMKMPLSNGQMGQPLRPQANYSQIHHPPQASVARHPSREQLIDYLMLKVAHQPPYTQPHCSPRQGHELAKQEIRVRVEKDPELGFSISGGVGGRGNPFRPDDDGIFVTRVQPEGPASKLLQPGDKIIQANGYSFINIEHGQAVSLLKTFQNTVELIIVREVSS	NITVLFLHSNKLETLPEEMGDMQKLKVINLSDNRLKNLPFSFTKLQQLTAMWLSDNQ	LQQLPPEIGSWKNITVLFLHSNKLETLPEEMGDMQKLKVINLSDNRLKNLPFSFTKLQQLTAMWLSDNQSKPLIPLQKET	CTGCAGCAGCTGCCCCCCGAGATCGGCAGCTGGAAGAACATCACCGTGCTGTTCCTGCACAGCAACAAGCTGGAGACCCTGCCCGAGGAGATGGGCGACATGCAGAAGCTGAAGGTGATCAACCTGAGCGACAACAGACTGAAGAACCTGCCCTTCAGCTTCACCAAGCTGCAGCAGCTGACCGCCATGTGGCTGAGCGACAACCAGAGCAAGCCCCTGATCCCCCTGCAGAAGGAGACC		KNITVLFLHSNKLETLPEEMGDMQKLKVINLSDNRLKNLPFSFTKLQQLTAMWLSDN	Short_nuclear_domain	LRR_8	Pfam domains	0.0139097894804441	0.5625	1.0	0.4533333333333336	0.9908220989731552	1.2657994958879917	0.1741645182254916	-425.6583923358134	0.0228460141929264	-0.0228460141929264	0.379547774	1187.0	876.0	0.518265636	1043.0	567.0	0.448906705	0.069358931	-0.730579165	817.0	1220.0	-0.304142847	738.0	1178.0	-0.517361006	0.213218159	2063.0	1610.0	2037.0	1916.0	Unstable	Nuclear Domain
1699	Short_nuclear_domain;ERBIN_HUMAN;LRR_8;35;58	0.0010383891349589	2307.0	3478.0	39.29497772499228	0.0290326204171979	-0.0521501353666803	2328.0	3192.0	42.37783471945836	-1.6101673700633752	-0.0255558731158607	0.0265942622508196	40.83640622222532	1.541428497233042	-0.7905673748230886	0.8195999952402865	0.2080256460020849	3110.0	3866.0	41.49464549762348	5.747586524986224	0.1381033298104015	2780.0	2842.0	45.76189550820734	4.332982489422484	0.1730644879062433	0.0349611580958417	43.62827050291541	2.133625005291929	5.040284507204356	0.7073020177818701	-0.0315164084955866	2605.0	3073.0	43.356953588711214	-1.0252214790089162	-0.0805370664985203	2302.0	2439.0	43.61207265131138	-2.6602403801700314	-0.0560267374970534	0.0245103290014668	43.4845131200113	0.1275595313000827	-1.8427309295894736	0.8175094505805576	0.2100853525776577	3384.0	3096.0	55.869708725824005	25.369114063951063	-0.2195917925412795	3249.0	4238.0	43.852668164681006	13.647017936977324	-0.0047532199818108	0.2148385725594686	49.8611884452525	6.008520280571497	19.5080660004642	5.86104806348687	1.08368504581966	2955.0	1384.0	25.56193318967064	-177.005751363723	0.6690389556332974	2367.0	1386.0	30.993289305033397	-178.82481377593257	0.8763620007264787	0.2073230450931813	28.277611247352013	2.7156780576813757	-177.91528256982775	0.9095312061047878	CATGTCGGCGCTAGaTTGCCGTCTCGctccCAGGTGCCCAAGGAGATCTTCACCTTCGAGAAGACCCTGGAGGAGCTGTACCTGGACGCCAACCAGATCGAGGAGCTGCCCAAGCAGCTGTTCAACTGCCAGAGCCTGCACAAGCTGAGCCTGCCCGACAACGACCTGACCACCCTGCCCGCCAGCATCGCCAACCTGATCAACCTGAGAGAGCTGGACGTGAGCAAGAACGGCATCCAGGAGTTCCCCGAGAACATCAAGAACTGCAAGggatAGAGACGGACAGCGGttCGGTGTTTC	300.0	Short nuclear domain	ERBIN_HUMAN	LRR_8	35.0	58.0	MTTKRSLFVRLVPCRCLRGEEETVTTLDYSHCSLEQVPKEIFTFEKTLEELYLDANQIEELPKQLFNCQSLHKLSLPDNDLTTLPASIANLINLRELDVSKNGIQEFPENIKNCKVLTIVEASVNPISKLPDGFSQLLNLTQLYLNDAFLEFLPANFGRLTKLQILELRENQLKMLPKTMNRLTQLERLDLGSNEFTEVPEVLEQLSGLKEFWMDANRLTFIPGFIGSLKQLTYLDVSKNNIEMVEEGISTCENLQDLLLSSNSLQQLPETIGSLKNITTLKIDENQLMYLPDSIGGLISVEELDCSFNEVEALPSSIGQLTNLRTFAADHNYLQQLPPEIGSWKNITVLFLHSNKLETLPEEMGDMQKLKVINLSDNRLKNLPFSFTKLQQLTAMWLSDNQSKPLIPLQKETDSETQKMVLTNYMFPQQPRTEDVMFISDNESFNPSLWEEQRKQRAQVAFECDEDKDEREAPPREGNLKRYPTPYPDELKNMVKTVQTIVHRLKDEETNEDSGRDLKPHEDQQDINKDVGVKTSESTTTVKSKVDEREKYMIGNSVQKISEPEAEISPGSLPVTANMKASENLKHIVNHDDVFEESEELSSDEEMKMAEMRPPLIETSINQPKVVALSNNKKDDTKETDSLSDEVTHNSNQNNSNCSSPSRMSDSVSLNTDSSQDTSLCSPVKQTHIDINSKIRQEDENFNSLLQNGDILNSSTEEKFKAHDKKDFNLPEYDLNVEERLVLIEKSVDSTATADDTHKLDHINMNLNKLITNDTFQPEIMERSKTQDIVLGTSFLSINSKEETEHLENGNKYPNLESVNKVNGHSEETSQSPNRTEPHDSDCSVDLGISKSTEDLSPQKSGPVGSVVKSHSITNMEIGGLKIYDILSDNGPQQPSTTVKITSAVDGKNIVRSKSATLLYDQPLQVFTGSSSSSDLISGTKAIFKFDSNHNPEEPNIIRGPTSGPQSAPQIYGPPQYNIQYSSSAAVKDTLWHSKQNPQIDHASFPPQLLPRSESTENQSYAKHSANMNFSNHNNVRANTAYHLHQRLGPARHGEMWAISPNDRLIPAVTRSTIQRQSSVSSTASVNLGDPGSTRRAQIPEGDYLSYREFHSAGRTPPMMPGSQRPLSARTYSIDGPNASRPQSARPSINEIPERTMSVSDFNYSRTSPSKRPNARVGSEHSLLDPPGKSKVPRDWREQVLRHIEAKKLEKKHPQTSSSGDPCQDGIFISGQQNYSSATLSHKDVPPDSLMKMPLSNGQMGQPLRPQANYSQIHHPPQASVARHPSREQLIDYLMLKVAHQPPYTQPHCSPRQGHELAKQEIRVRVEKDPELGFSISGGVGGRGNPFRPDDDGIFVTRVQPEGPASKLLQPGDKIIQANGYSFINIEHGQAVSLLKTFQNTVELIIVREVSS	TLEELYLDANQIEELPKQLFNCQSLHKLSLPDNDLTTLPASIANLINLRELDVSKNGI	QVPKEIFTFEKTLEELYLDANQIEELPKQLFNCQSLHKLSLPDNDLTTLPASIANLINLRELDVSKNGIQEFPENIKNCK	CAGGTGCCCAAGGAGATCTTCACCTTCGAGAAGACCCTGGAGGAGCTGTACCTGGACGCCAACCAGATCGAGGAGCTGCCCAAGCAGCTGTTCAACTGCCAGAGCCTGCACAAGCTGAGCCTGCCCGACAACGACCTGACCACCCTGCCCGCCAGCATCGCCAACCTGATCAACCTGAGAGAGCTGGACGTGAGCAAGAACGGCATCCAGGAGTTCCCCGAGAACATCAAGAACTGCAAG		KTLEELYLDANQIEELPKQLFNCQSLHKLSLPDNDLTTLPASIANLINLRELDVSKNG	Short_nuclear_domain	LRR_8	Pfam domains	-0.0626689782694163	0.55	2.0	0.4509722222222223	1.2779891023386851	1.2941166525067311	0.3629499618160972	233.08967562718303	-0.198620361022104	0.198620361022104	2.211845474	2099.0	435.0	1.064005693	2167.0	807.0	1.637925584	0.573919891	-0.232451484	1781.0	1883.0	0.869237841	2614.0	1850.0	0.318393179	0.550844663	2534.0	2974.0	3664.0	4464.0	Stable	Nuclear Domain
1700	Short_nuclear_domain;ERCC1_HUMAN;HHH;217;29	0.0077982582727933	1858.0	2788.0	39.40981312806986	0.2181472258460714	-0.1136567305020565	2003.0	2866.0	41.30720417934194	-3.49810316426838	-0.0529292361146316	0.0607274943874249	40.3585086537059	0.9486955256360402	-1.6399779692111545	1.8581251950572253	0.0604389889645753	2329.0	3207.0	38.95266789196983	1.6524481163716571	-0.0819901228292645	2453.0	2921.0	41.86046440586047	-2.548494676524719	-0.0107755669323445	0.0712145558969199	40.40656614891515	1.4538982569453187	-0.448023280076531	2.1004713964481883	-0.138499516051586	1882.0	2391.0	41.41811199124953	-4.483225845053121	0.173212751312632	2559.0	2274.0	48.23870700214548	5.763041285614178	0.017356617630523	0.155856133682109	44.8284094966975	3.410297505447975	0.6399077202805286	5.1231335653336485	0.6969792851479323	3638.0	2375.0	69.13698248222495	47.80604719554147	1.1686563425919416	3568.0	1778.0	81.09680467122845	70.92742907273094	0.932817813869937	0.2358385287220046	75.11689357672671	5.979911094501753	59.36673813413621	11.56069093859474	-0.0111413713461435	2816.0	2817.0	48.094845317967824	-93.15421515422037	-0.3356828073978251	2578.0	3029.0	52.30123096087711	-92.7290876602344	-0.1734120893719843	0.1622707180258407	50.19803813942247	2.1031928214546447	-92.94165140722738	0.2125637469929699	CATGTCGGCGCTAGaTTGCCGTCTCGctccAAGCCCGCCGACCTGCTGATGGAGAAGCTGGAGCAGGACTTCGTGAGCAGAGTGACCGAGTGCCTGACCACCGTGAAGAGCGTGAACAAGACCGACAGCCAGACCCTGCTGACCACCTTCGGCAGCCTGGAGCAGCTGATCGCCGCCAGCAGAGAGGACCTGGCCCTGTGCCCCGGCCTGGGACCTCAGAAGGCCAGAAGACTGTTCGACGTGCTGCACGAGCCCTTCCTGAAGGTGCCCggatAGAGACGGACAGCGGttCGGTGTTTC	300.0	Short nuclear domain	ERCC1_HUMAN	HHH	217.0	29.0	MDPGKDKEGVPQPSGPPARKKFVIPLDEDEVPPGVAKPLFRSTQSLPTVDTSAQAAPQTYAEYAISQPLEGAGATCPTGSEPLAGETPNQALKPGAKSNSIIVSPRQRGNPVLKFVRNVPWEFGDVIPDYVLGQSTCALFLSLRYHNLHPDYIHGRLQSLGKNFALRVLLVQVDVKDPQQALKELAKMCILADCTLILAWSPEEAGRYLETYKAYEQKPADLLMEKLEQDFVSRVTECLTTVKSVNKTDSQTLLTTFGSLEQLIAASREDLALCPGLGPQKARRLFDVLHEPFLKVP	LEQLIAASREDLALCPGLGPQKARRLFDV	KPADLLMEKLEQDFVSRVTECLTTVKSVNKTDSQTLLTTFGSLEQLIAASREDLALCPGLGPQKARRLFDVLHEPFLKVP	AAGCCCGCCGACCTGCTGATGGAGAAGCTGGAGCAGGACTTCGTGAGCAGAGTGACCGAGTGCCTGACCACCGTGAAGAGCGTGAACAAGACCGACAGCCAGACCCTGCTGACCACCTTCGGCAGCCTGGAGCAGCTGATCGCCGCCAGCAGAGAGGACCTGGCCCTGTGCCCCGGCCTGGGACCTCAGAAGGCCAGAAGACTGTTCGACGTGCTGCACGAGCCCTTCCTGAAGGTGCCC		SLEQLIAASREDLALCPGLGPQKARRLFD	Short_nuclear_domain	HHH	Pfam domains	-0.012637295314555	0.6375	2.0	0.4879166666666668	1.181101178216302	1.610182351802112	0.4809286763838864	-39.01928759374314	-0.042153669182287	0.042153669182287	3.308123905	2053.0	199.0	0.371888456	1790.0	1077.0	1.840006181	1.468117725	0.711102156	2212.0	1216.0	-0.004774072	1821.0	2362.0	0.353164042	0.357938114	2252.0	2867.0	3428.0	4183.0	Stable	Nuclear Domain
1701	Short_nuclear_domain;ERCC8_HUMAN;WD40;155;39	-0.061586196192749	470.0	740.0	38.23660797861466	-1.71392444351941	0.1716175599502445	580.0	681.0	46.32314038041815	5.3469326726792925	0.0550156818787477	0.1166018780714968	42.2798741795164	4.043266200901744	1.8165041145799408	3.530428558099351	-0.0549873762556092	541.0	807.0	37.00241614164865	-1.4894170328118033	-0.0326310042399667	544.0	626.0	42.728892586589616	-1.0167314493443396	-0.0438091902477879	0.0111781860078212	39.86565436411914	2.863238222470482	-1.2530742410780715	0.2363427917337318	-0.2160711547280401	502.0	673.0	40.02637634350814	-6.965444068847043	0.2842473055753439	728.0	599.0	50.27594579829718	9.472051961453548	0.0340880754236519	0.2501592301516919	45.15116107090265	5.124784727394519	1.2533039463032516	8.218748015150293	0.4106613110971904	363.0	289.0	61.4170118720105	34.750428721123825	1.7198071785264342	444.0	151.0	93.23516071223804	89.59587167225143	1.0652342448118124	0.6545729337146218	77.32608629212426	15.909074420113772	62.17315019668763	27.422721475563804	-0.6749391454766632	395.0	626.0	62.410975888499486	-39.87971898257886	-0.5462820325570965	406.0	552.0	56.86950028221415	-74.27078367831442	-0.6106105890168798	0.0643285564597833	59.64023808535682	2.7707378031426693	-57.07525133044663	17.19553234786778	CATGTCGGCGCTAGaTTGCCGTCTCGctccCACTGCCTGGTGGCCGTGGGCACCAGAGGCCCCAAGGTGCAGCTGTGCGACCTGAAGAGCGGCAGCTGCAGCCACATCCTGCAGGGCCACAGACAGGAGATCCTGGCCGTGAGCTGGAGCCCCAGATACGACTACATCCTGGCCACCGCCAGCGCCGACAGCAGAGTGAAGCTGTGGGACGTGAGAAGAGCCAGCGGCTGCCTGATCACCCTGGACCAGCACAACGGCAAGAAGAGCCAGggatAGAGACGGACAGCGGttCGGTGTTTC	300.0	Short nuclear domain	ERCC8_HUMAN	WD40	155.0	39.0	MLGFLSARQTGLEDPLRLRRAESTRRVLGLELNKDRDVERIHGGGINTLDIEPVEGRYMLSGGSDGVIVLYDLENSSRQSYYTCKAVCSIGRDHPDVHRYSVETVQWYPHDTGMFTSSSFDKTLKVWDTNTLQTADVFNFEETVYSHHMSPVSTKHCLVAVGTRGPKVQLCDLKSGSCSHILQGHRQEILAVSWSPRYDYILATASADSRVKLWDVRRASGCLITLDQHNGKKSQAVESANTAHNGKVNGLCFTSDGLHLLTVGTDNRMRLWNSSNGENTLVNYGKVCNNSKKGLKFTVSCGCSSEFVFVPYGSTIAVYTVYSGEQITMLKGHYKTVDCCVFQSNFQELYSGSRDCNILAWVPSLYEPVPDDDETTTKSQLNPAFEDAWSSSDEEG	SCSHILQGHRQEILAVSWSPRYDYILATASADSRVKLWD	HCLVAVGTRGPKVQLCDLKSGSCSHILQGHRQEILAVSWSPRYDYILATASADSRVKLWDVRRASGCLITLDQHNGKKSQ	CACTGCCTGGTGGCCGTGGGCACCAGAGGCCCCAAGGTGCAGCTGTGCGACCTGAAGAGCGGCAGCTGCAGCCACATCCTGCAGGGCCACAGACAGGAGATCCTGGCCGTGAGCTGGAGCCCCAGATACGACTACATCCTGGCCACCGCCAGCGCCGACAGCAGAGTGAAGCTGTGGGACGTGAGAAGAGCCAGCGGCTGCCTGATCACCCTGGACCAGCACAACGGCAAGAAGAGCCAG		GSCSHILQGHRQEILAVSWSPRYDYILATASADSRVKLW	Short_nuclear_domain	WD40	Pfam domains	0.0654287017765625	0.65	1.0	0.4688888888888891	1.174417501817837	1.4269990213574348	0.3792974134328803	68.9953816368356	0.0988248721265357	-0.0988248721265357	3.422004264	681.0	61.0	0.705180817	312.0	149.0	2.06359254	1.358411724	-0.104982088	529.0	512.0	0.999860591	396.0	256.0	0.447439251	0.55242134	742.0	461.0	1041.0	652.0	Unstable	Nuclear Domain
1702	Short_nuclear_domain;ERCC8_HUMAN;WD40;207;51	0.0773314594018387	3989.0	5704.0	40.59729018695473	2.1737223309829257	-0.0037292213542873	4382.0	5810.0	43.22549674963364	-0.1154113097866689	0.0368011190237756	0.040530340378063	41.91139346829418	1.3141032813394522	1.0291555105981285	1.1445668203847972	0.4075001337985134	5959.0	6451.0	44.99666135581784	11.389351274043207	0.036852570345834	5247.0	5754.0	43.95834984610725	1.151827173359346	0.2221763520721737	0.1853237817263396	44.477505600962544	0.5191557548552942	6.270589223701276	5.11876205034193	0.1744819283006313	4628.0	4733.0	47.1363294442038	5.7154520377577285	-0.0498390660521	4139.0	4293.0	44.16798813426664	-1.6481369070571432	0.0623214311242656	0.1121604971763657	45.65215878923522	1.4841706549685758	2.0336575653502926	3.681794472407436	1.2396113902588273	13296.0	5959.0	82.70752702786245	70.7558563364614	1.6737388187497624	12665.0	4447.0	92.30392742450054	88.16366164972817	1.4566751045042947	0.2170637142454675	87.5057272261815	4.798200198319044	79.4597589930948	8.70390265663338	-0.0843438346371849	8832.0	9295.0	49.69124828997377	-87.21353421382787	-0.0448540075086629	9554.0	9176.0	45.96270551680705	-118.3401935767168	-0.0645989210729239	0.0197449135642609	47.82697690339041	1.864271386583361	-102.77686389527231	15.563329681444465	CATGTCGGCGCTAGaTTGCCGTCTCGctccGACAGCAGAGTGAAGCTGTGGGACGTGAGAAGAGCCAGCGGCTGCCTGATCACCCTGGACCAGCACAACGGCAAGAAGAGCCAGGCCGTGGAGAGCGCCAACACCGCCCACAACGGCAAGGTGAACGGCCTGTGCTTCACCAGCGACGGCCTGCACCTGCTGACCGTGGGCACCGACAACAGAATGAGACTGTGGAACAGCAGCAACGGCGAGAACACCCTGGTGAACTACGGCAAGGTGggatAGAGACGGACAGCGGttCGGTGTTTC	300.0	Short nuclear domain	ERCC8_HUMAN	WD40	207.0	51.0	MLGFLSARQTGLEDPLRLRRAESTRRVLGLELNKDRDVERIHGGGINTLDIEPVEGRYMLSGGSDGVIVLYDLENSSRQSYYTCKAVCSIGRDHPDVHRYSVETVQWYPHDTGMFTSSSFDKTLKVWDTNTLQTADVFNFEETVYSHHMSPVSTKHCLVAVGTRGPKVQLCDLKSGSCSHILQGHRQEILAVSWSPRYDYILATASADSRVKLWDVRRASGCLITLDQHNGKKSQAVESANTAHNGKVNGLCFTSDGLHLLTVGTDNRMRLWNSSNGENTLVNYGKVCNNSKKGLKFTVSCGCSSEFVFVPYGSTIAVYTVYSGEQITMLKGHYKTVDCCVFQSNFQELYSGSRDCNILAWVPSLYEPVPDDDETTTKSQLNPAFEDAWSSSDEEG	LITLDQHNGKKSQAVESANTAHNGKVNGLCFTSDGLHLLTVGTDNRMRLWN	DSRVKLWDVRRASGCLITLDQHNGKKSQAVESANTAHNGKVNGLCFTSDGLHLLTVGTDNRMRLWNSSNGENTLVNYGKV	GACAGCAGAGTGAAGCTGTGGGACGTGAGAAGAGCCAGCGGCTGCCTGATCACCCTGGACCAGCACAACGGCAAGAAGAGCCAGGCCGTGGAGAGCGCCAACACCGCCCACAACGGCAAGGTGAACGGCCTGTGCTTCACCAGCGACGGCCTGCACCTGCTGACCGTGGGCACCGACAACAGAATGAGACTGTGGAACAGCAGCAACGGCGAGAACACCCTGGTGAACTACGGCAAGGTG		CLITLDQHNGKKSQAVESANTAHNGKVNGLCFTSDGLHLLTVGTDNRMRLW	Short_nuclear_domain	WD40	Pfam domains	0.0404967047294053	0.5875	1.0	0.4365277777777779	1.3982097503821118	1.2783162128109584	0.4203616473430674	197.60449654186507	-0.185375233048398	0.185375233048398	1.913181097	3158.0	805.0	1.030674138	3970.0	1513.0	1.471927617	0.441253479	-0.028714822	2940.0	2699.0	-1.017476164	1507.0	3944.0	-0.523095493	0.494380671	3963.0	5483.0	5639.0	5451.0	Stable	Nuclear Domain
1703	Short_nuclear_domain;ERCC8_HUMAN;WD40;303;38	0.2946200021940484	1200.0	1476.0	44.370260846995016	8.387170784560032	0.2520251472317362	1249.0	1387.0	47.75399018502854	7.870074373794432	0.2733225747128923	0.021297427481156	46.06212551601178	1.6918646690167591	8.128622579177232	0.2585482053828003	0.1251824372000483	1371.0	1805.0	40.06168223169536	3.4390756650225147	-0.1132872863291118	1420.0	1728.0	41.31219691537549	-3.5155475649722505	0.0059475754354682	0.11923486176458	40.68693957353543	0.6252573418400614	-0.0382359499748679	3.4773116149973826	0.0380935281971304	1233.0	1386.0	44.62845503456753	1.242554061271946	-0.1541596545690727	1348.0	1503.0	42.28486185003615	-5.076569305536034	-0.0580330631859711	0.0961265913831015	43.45665844230184	1.1717965922656894	-1.917007622132044	3.1595616834039904	0.772381011965423	1940.0	1202.0	71.11619064271827	51.15318255777532	-0.454670307076101	1816.0	2788.0	37.35174560041008	3.6487859420518	0.1588553524446609	0.6135256595207621	54.23396812156418	16.882222521154095	27.40098424991356	23.75219830786176	-1.3153979173831432	1201.0	2967.0	75.07832853194176	7.259193769237216	-1.7829604649263295	1255.0	4021.0	80.94654751407434	23.013641895493155	-1.5491791911547363	0.2337812737715932	78.01243802300806	2.934109491066287	15.136417832365186	7.877224063127969	CATGTCGGCGCTAGaTTGCCGTCTCGctccAGCAGCGAGTTCGTGTTCGTGCCCTACGGCAGCACCATCGCCGTGTACACCGTGTACAGCGGCGAGCAGATCACCATGCTGAAGGGCCACTACAAGACCGTGGACTGCTGCGTGTTCCAGAGCAACTTCCAGGAGCTGTACAGCGGCAGCAGAGACTGCAACATCCTGGCCTGGGTGCCCAGCCTGTACGAGCCCGTGCCCGACGACGACGAGACCACCACCAAGAGCCAGCTGAACCCCggatAGAGACGGACAGCGGttCGGTGTTTC	300.0	Short nuclear domain	ERCC8_HUMAN	WD40	303.0	38.0	MLGFLSARQTGLEDPLRLRRAESTRRVLGLELNKDRDVERIHGGGINTLDIEPVEGRYMLSGGSDGVIVLYDLENSSRQSYYTCKAVCSIGRDHPDVHRYSVETVQWYPHDTGMFTSSSFDKTLKVWDTNTLQTADVFNFEETVYSHHMSPVSTKHCLVAVGTRGPKVQLCDLKSGSCSHILQGHRQEILAVSWSPRYDYILATASADSRVKLWDVRRASGCLITLDQHNGKKSQAVESANTAHNGKVNGLCFTSDGLHLLTVGTDNRMRLWNSSNGENTLVNYGKVCNNSKKGLKFTVSCGCSSEFVFVPYGSTIAVYTVYSGEQITMLKGHYKTVDCCVFQSNFQELYSGSRDCNILAWVPSLYEPVPDDDETTTKSQLNPAFEDAWSSSDEEG	EQITMLKGHYKTVDCCVFQSNFQELYSGSRDCNILAWV	SSEFVFVPYGSTIAVYTVYSGEQITMLKGHYKTVDCCVFQSNFQELYSGSRDCNILAWVPSLYEPVPDDDETTTKSQLNP	AGCAGCGAGTTCGTGTTCGTGCCCTACGGCAGCACCATCGCCGTGTACACCGTGTACAGCGGCGAGCAGATCACCATGCTGAAGGGCCACTACAAGACCGTGGACTGCTGCGTGTTCCAGAGCAACTTCCAGGAGCTGTACAGCGGCAGCAGAGACTGCAACATCCTGGCCTGGGTGCCCAGCCTGTACGAGCCCGTGCCCGACGACGACGAGACCACCACCAAGAGCCAGCTGAACCCC		GEQITMLKGHYKTVDCCVFQSNFQELYSGSRDCNILAW	Short_nuclear_domain	WD40	Pfam domains	-0.0760013029963884	0.575	1.0	0.4736111111111112	1.0942207792207792	0.9959669665206552	0.0636325344999886	-23.5834251554841	0.2673749992774241	-0.2673749992774241	-1.012168973	818.0	1584.0	0.589276975	885.0	458.0	-0.211445999	0.800722974	-0.429041223	723.0	876.0	-0.075779215	491.0	669.0	-0.252410219	0.176631004	2402.0	1343.0	1599.0	1160.0	Unstable	Nuclear Domain
1704	Short_nuclear_domain;ERCC8_HUMAN;WD40;66;43	0.4061171327403609	4382.0	4989.0	46.333322103679656	11.620002690412717	0.3511727101777862	4900.0	5080.0	49.522870961558105	10.989295438913834	0.3786449214590735	0.0274722112812873	47.92809653261889	1.5947744289392247	11.304649064663275	0.3153536257494407	0.2958754539367882	4804.0	5619.0	43.02905556946454	8.219528687570921	0.0468190620090587	4962.0	5404.0	44.13529785599397	1.4639341048037346	0.1713472579729235	0.1245281959638647	43.58217671272925	0.5531211432647146	4.8417313961873285	3.377797291383593	0.2001516979167717	4084.0	4103.0	47.61010042708038	6.560442226454487	0.109008526130679	4314.0	4008.0	47.06269194346325	3.621980347721319	0.1545801120237253	0.0455715858930463	47.336396185271816	0.2737042418085664	5.091211287087903	1.4692309393665843	0.1291981645149598	7698.0	7449.0	53.61371171852618	21.55388759563551	0.3183337843199165	6773.0	6085.0	58.89269820759979	36.77815172500391	0.2237659744174381	0.0945678099024783	56.25320496306297	2.6394932445368045	29.16601966031971	7.6121320646842	-1.1541081627470215	4074.0	9000.0	72.05392879479693	-3.9954795116626216	-1.54653748186482	4174.0	11352.0	76.88027463646276	6.583677817450628	-1.350322822305921	0.1962146595588992	74.46710171562984	2.4131729208329133	1.2940991528940031	5.2895786645566245	CATGTCGGCGCTAGaTTGCCGTCTCGctccGTGATCGTGCTGTACGACCTGGAGAACAGCAGCAGACAGAGCTACTACACCTGCAAGGCCGTGTGCAGCATCGGCAGAGACCACCCCGACGTGCACAGATACAGCGTGGAGACCGTGCAGTGGTACCCCCACGACACCGGCATGTTCACCAGCAGCAGCTTCGACAAGACCCTGAAGGTGTGGGACACCAACACCCTGCAGACCGCCGACGTGTTCAACTTCGAGGAGACCGTGTACAGCggatAGAGACGGACAGCGGttCGGTGTTTC	300.0	Short nuclear domain	ERCC8_HUMAN	WD40	66.0	43.0	MLGFLSARQTGLEDPLRLRRAESTRRVLGLELNKDRDVERIHGGGINTLDIEPVEGRYMLSGGSDGVIVLYDLENSSRQSYYTCKAVCSIGRDHPDVHRYSVETVQWYPHDTGMFTSSSFDKTLKVWDTNTLQTADVFNFEETVYSHHMSPVSTKHCLVAVGTRGPKVQLCDLKSGSCSHILQGHRQEILAVSWSPRYDYILATASADSRVKLWDVRRASGCLITLDQHNGKKSQAVESANTAHNGKVNGLCFTSDGLHLLTVGTDNRMRLWNSSNGENTLVNYGKVCNNSKKGLKFTVSCGCSSEFVFVPYGSTIAVYTVYSGEQITMLKGHYKTVDCCVFQSNFQELYSGSRDCNILAWVPSLYEPVPDDDETTTKSQLNPAFEDAWSSSDEEG	AVCSIGRDHPDVHRYSVETVQWYPHDTGMFTSSSFDKTLKVWD	VIVLYDLENSSRQSYYTCKAVCSIGRDHPDVHRYSVETVQWYPHDTGMFTSSSFDKTLKVWDTNTLQTADVFNFEETVYS	GTGATCGTGCTGTACGACCTGGAGAACAGCAGCAGACAGAGCTACTACACCTGCAAGGCCGTGTGCAGCATCGGCAGAGACCACCCCGACGTGCACAGATACAGCGTGGAGACCGTGCAGTGGTACCCCCACGACACCGGCATGTTCACCAGCAGCAGCTTCGACAAGACCCTGAAGGTGTGGGACACCAACACCCTGCAGACCGCCGACGTGTTCAACTTCGAGGAGACCGTGTACAGC		KAVCSIGRDHPDVHRYSVETVQWYPHDTGMFTSSSFDKTLKVW	Short_nuclear_domain	WD40	Pfam domains	-0.0595335204201722	0.5875	1.0	0.4476388888888888	1.1332490069438566	1.1158865941586216	0.1693706442818643	45.03643817659325	0.20729766348615	-0.20729766348615	1.141345784	3513.0	1529.0	0.886937228	2881.0	1213.0	1.014141506	0.127204278	-0.175854603	2651.0	2695.0	0.316897362	2351.0	2440.0	0.070521379	0.246375983	5042.0	4094.0	5346.0	4791.0	Unstable	Nuclear Domain
1705	Short_nuclear_domain;ERF_HUMAN;Ets;27;79	0.0371484992451197	219.0	322.0	39.90968583569129	1.0413535484000578	0.0628793259461387	218.0	276.0	44.39758584811818	1.95143517003244	0.0500139125956292	0.0128654133505095	42.15363584190474	2.2439500062134456	1.4963943592162487	0.4550408108161911	0.2911329222267317	317.0	372.0	42.94587314733215	8.085521396932982	0.0022809412512382	211.0	237.0	43.34568300542658	0.0711845158634862	0.146706931738985	0.1444259904877467	43.145778076379365	0.1999049290472143	4.078352956398234	4.007168440534747	-0.1348433637772871	232.0	294.0	41.48402079047942	-4.3656747692994	-0.4565667604718639	200.0	275.0	36.95329680032443	-14.783252550360912	-0.2957050621245755	0.1608616983472883	39.21865879540192	2.2653619950774946	-9.574463659830156	5.208788890530757	-0.2920142784904705	399.0	517.0	41.8546047805969	1.6674888600815363	1.9616657648955724	379.0	109.0	97.86469746026876	96.7159660862718	0.8348257432025509	1.1268400216930214	69.85965112043283	28.00504633983593	49.19172747317667	47.52423861309514	-1.4308593101076763	312.0	835.0	77.16307509935636	15.017143620098851	-1.4361478258318456	310.0	781.0	74.87927987500133	-1.5014342841437849	-1.433503567969761	0.0026442578620846	76.02117748717885	1.141897612177516	6.757854667977532	8.259288952121317	CATGTCGGCGCTAGaTTGCCGTCTCGctccCAGCTGTGGCACTTCATCCTGGAGCTGCTGAGAAAGGAGGAGTACCAGGGCGTGATCGCCTGGCAGGGCGACTACGGCGAGTTCGTGATCAAGGACCCCGACGAGGTGGCCAGACTGTGGGGCGTGAGAAAGTGCAAGCCCCAGATGAACTACGACAAGCTGAGCAGAGCCCTGAGATACTACTACAACAAGAGAATCCTGCACAAGACCAAGGGCAAGAGATTCACCTACAAGTTCAACggatAGAGACGGACAGCGGttCGGTGTTTC	300.0	Short nuclear domain	ERF_HUMAN	Ets	27.0	79.0	MKTPADTGFAFPDWAYKPESSPGSRQIQLWHFILELLRKEEYQGVIAWQGDYGEFVIKDPDEVARLWGVRKCKPQMNYDKLSRALRYYYNKRILHKTKGKRFTYKFNFNKLVLVNYPFIDVGLAGGAVPQSAPPVPSGGSHFRFPPSTPSEVLSPTEDPRSPPACSSSSSSLFSAVVARRLGRGSVSDCSDGTSELEEPLGEDPRARPPGPPDLGAFRGPPLARLPHDPGVFRVYPRPRGGPEPLSPFPVSPLAGPGSLLPPQLSPALPMTPTHLAYTPSPTLSPMYPSGGGGPSGSGGGSHFSFSPEDMKRYLQAHTQSVYNYHLSPRAFLHYPGLVVPQPQRPDKCPLPPMAPETPPVPSSASSSSSSSSSPFKFKLQPPPLGRRQRAAGEKAVAGADKSGGSAGGLAEGAGALAPPPPPPQIKVEPISEGESEEVEVTDISDEDEEDGEVFKTPRAPPAPPKPEPGEAPGASQCMPLKLRFKRRWSEDCRLEGGGGPAGGFEDEGEDKKVRGEGPGEAGGPLTPRRVSSDLQHATAQLSLEHRDS	LWHFILELLRKEEYQGVIAWQGDYGEFVIKDPDEVARLWGVRKCKPQMNYDKLSRALRYYYNKRILHKTKGKRFTYKFN	QLWHFILELLRKEEYQGVIAWQGDYGEFVIKDPDEVARLWGVRKCKPQMNYDKLSRALRYYYNKRILHKTKGKRFTYKFN	CAGCTGTGGCACTTCATCCTGGAGCTGCTGAGAAAGGAGGAGTACCAGGGCGTGATCGCCTGGCAGGGCGACTACGGCGAGTTCGTGATCAAGGACCCCGACGAGGTGGCCAGACTGTGGGGCGTGAGAAAGTGCAAGCCCCAGATGAACTACGACAAGCTGAGCAGAGCCCTGAGATACTACTACAACAAGAGAATCCTGCACAAGACCAAGGGCAAGAGATTCACCTACAAGTTCAAC		QLWHFILELLRKEEYQGVIAWQGDYGEFVIKDPDEVARLWGVRKCKPQMNYDKLSRALRYYYNKRILHKTKGKRFTYKF	Short_nuclear_domain	Ets	Pfam domains	0.1019772274860936	0.5625	2.0	0.4084722222222223	1.1602522287453794	0.9207673060884072	0.0572905079255061	-639.8355888513825	-0.0966930191433557	0.0966930191433557	3.748585536	252.0	18.0	-0.212772874	215.0	194.0	1.767906331	1.980679205	-0.004172571	236.0	213.0	-1.057177738	71.0	191.0	-0.530675154	0.526502583	270.0	409.0	449.0	262.0	Unstable	Nuclear Domain
1706	Short_nuclear_domain;ERG_HUMAN;Ets;318;79	0.1938891614452041	1066.0	1406.0	42.61086796356954	5.489746453505767	0.0285396962846787	1015.0	1316.0	43.7925098815432	0.8844521794427487	0.1112144288649414	0.0826747325802627	43.20168892255637	0.5908209589868321	3.1870993164742583	2.302647137031509	0.5348093959014619	1578.0	1564.0	47.25849852552548	15.033182064330616	0.3398500028846245	1287.0	1144.0	49.38207927900669	10.718386025141127	0.4373296993930432	0.0974796965084187	48.32028890226609	1.061790376740607	12.875784044735871	2.157398019594744	0.1880043542423943	1217.0	1233.0	47.38585283656393	6.160487352319327	-0.2553218632457263	944.0	1129.0	40.477543298405536	-8.366985635375736	-0.033658754501666	0.2216631087440602	43.93169806748472	3.4541547690791954	-1.1032491415282042	7.2637364938475315	0.2140755965727969	3469.0	3165.0	55.98079042194435	25.5569697330024	-0.1834149564717761	3473.0	4418.0	44.86242433692548	15.199993898250051	0.0153303200505104	0.1987452765222864	50.42160737943492	5.559183042509434	20.378481815626227	5.178487917376171	-1.2177253758484463	1937.0	4472.0	73.26191466200842	0.4997881265512759	-1.4013234304312634	2136.0	5253.0	74.23513643652274	-4.104125710383337	-1.309524403139855	0.0917990272914085	73.74852554926558	0.4866108872571573	-1.8021687919160303	2.3019569184673063	CATGTCGGCGCTAGaTTGCCGTCTCGctccCAGCTGTGGCAGTTCCTGCTGGAGCTGCTGAGCGACAGCAGCAACAGCAGCTGCATCACCTGGGAGGGCACCAACGGCGAGTTCAAGATGACCGACCCCGACGAGGTGGCCAGAAGATGGGGCGAGAGAAAGAGCAAGCCCAACATGAACTACGACAAGCTGAGCAGAGCCCTGAGATACTACTACGACAAGAACATCATGACCAAGGTGCACGGCAAGAGATACGCCTACAAGTTCGACggatAGAGACGGACAGCGGttCGGTGTTTC	300.0	Short nuclear domain	ERG_HUMAN	Ets	318.0	79.0	MIQTVPDPAAHIKEALSVVSEDQSLFECAYGTPHLAKTEMTASSSSDYGQTSKMSPRVPQQDWLSQPPARVTIKMECNPSQVNGSRNSPDECSVAKGGKMVGSPDTVGMNYGSYMEEKHMPPPNMTTNERRVIVPADPTLWSTDHVRQWLEWAVKEYGLPDVNILLFQNIDGKELCKMTKDDFQRLTPSYNADILLSHLHYLRETPLPHLTSDDVDKALQNSPRLMHARNTGGAAFIFPNTSVYPEATQRITTRPDLPYEPPRRSAWTGHGHPTPQSKAAQPSPSTVPKTEDQRPQLDPYQILGPTSSRLANPGSGQIQLWQFLLELLSDSSNSSCITWEGTNGEFKMTDPDEVARRWGERKSKPNMNYDKLSRALRYYYDKNIMTKVHGKRYAYKFDFHGIAQALQPHPPESSLYKYPSDLPYMGSYHAHPQKMNFVAPHPPALPVTSSSFFAAPNPYWNSPTGGIYPNTRLPTSHMPSHLGTYY	LWQFLLELLSDSSNSSCITWEGTNGEFKMTDPDEVARRWGERKSKPNMNYDKLSRALRYYYDKNIMTKVHGKRYAYKFD	QLWQFLLELLSDSSNSSCITWEGTNGEFKMTDPDEVARRWGERKSKPNMNYDKLSRALRYYYDKNIMTKVHGKRYAYKFD	CAGCTGTGGCAGTTCCTGCTGGAGCTGCTGAGCGACAGCAGCAACAGCAGCTGCATCACCTGGGAGGGCACCAACGGCGAGTTCAAGATGACCGACCCCGACGAGGTGGCCAGAAGATGGGGCGAGAGAAAGAGCAAGCCCAACATGAACTACGACAAGCTGAGCAGAGCCCTGAGATACTACTACGACAAGAACATCATGACCAAGGTGCACGGCAAGAGATACGCCTACAAGTTCGAC		QLWQFLLELLSDSSNSSCITWEGTNGEFKMTDPDEVARRWGERKSKPNMNYDKLSRALRYYYDKNIMTKVHGKRYAYKF	Short_nuclear_domain	Ets	Pfam domains	0.0379840273538401	0.6	2.0	0.3859722222222221	1.3018340233935748	1.084096392901866	0.2545519686285526	-34.61608917630713	-0.3261152705281018	0.3261152705281018	3.157548521	948.0	102.0	0.52228075	653.0	354.0	1.839914635	1.317633885	-0.094467375	766.0	736.0	-0.921946923	178.0	436.0	-0.508207149	0.413739774	1050.0	1007.0	1502.0	614.0	Unstable	Nuclear Domain
1708	Short_nuclear_domain;ERR1_HUMAN;zf-C4;71;69	-0.1481587722547197	1353.0	2262.0	36.79096718246703	-4.0946518274836405	0.0025440568269446	1590.0	2099.0	43.33560142333724	0.0787458217404243	-0.0728073577138875	0.0753514145408321	40.06328430290213	3.2723171204351047	-2.007953002871608	2.086698824612032	0.0086697630116362	1678.0	2395.0	38.07348206431077	0.2360754295515534	0.1435633562521859	1898.0	1933.0	45.85948662866276	4.505117034258915	0.076116559631911	0.0674467966202748	41.96648434648677	3.893002282175992	2.370596231905234	2.134520802353681	-0.1843186135376486	1493.0	1958.0	40.594478981142586	-5.952209463259325	-0.0033709436307435	1616.0	1623.0	45.01192902122654	-0.1116524431717576	-0.0938447785841961	0.0904738349534525	42.80320400118457	2.2087250200419777	-3.031930953215541	2.920278510043784	0.9740952140112764	5214.0	2809.0	76.27331579517801	59.87464819732745	1.0656713267582	4774.0	2555.0	78.6015501078587	67.08979929567711	1.0198832703847382	0.0457880563734618	77.43743295151836	1.1641171563403458	63.482223746502285	3.607575549174832	0.5483169794647778	4259.0	2891.0	36.12084594795217	-137.71295820663488	0.3429143237430486	4065.0	2984.0	37.65894315379902	-151.8919303743119	0.4456156516039132	0.1027013278608645	36.8898945508756	0.7690486029234264	-144.80244429047335	7.0894860838385085	CATGTCGGCGCTAGaTTGCCGTCTCGctccAGCAGCCTGCCCAAGAGACTGTGCCTGGTGTGCGGCGACGTGGCCAGCGGCTACCACTACGGCGTGGCCAGCTGCGAGGCTTGCAAGGCCTTCTTCAAGAGAACCATCCAGGGCAGCATCGAGTACAGCTGCCCCGCCAGCAACGAGTGCGAGATCACCAAGAGAAGAAGAAAGGCCTGCCAGGCCTGCAGATTCACCAAGTGCCTGAGAGTGGGCATGCTGAAGGAGGGCGTGAGACTGggatAGAGACGGACAGCGGttCGGTGTTTC	300.0	Short nuclear domain	ERR1_HUMAN	zf-C4	71.0	69.0	MSSQVVGIEPLYIKAEPASPDSPKGSSETETEPPVALAPGPAPTRCLPGHKEEEDGEGAGPGEQGGGKLVLSSLPKRLCLVCGDVASGYHYGVASCEACKAFFKRTIQGSIEYSCPASNECEITKRRRKACQACRFTKCLRVGMLKEGVRLDRVRGGRQKYKRRPEVDPLPFPGPFPAGPLAVAGGPRKTAAPVNALVSHLLVVEPEKLYAMPDPAGPDGHLPAVATLCDLFDREIVVTISWAKSIPGFSSLSLSDQMSVLQSVWMEVLVLGVAQRSLPLQDELAFAEDLVLDEEGARAAGLGELGAALLQLVRRLQALRLEREEYVLLKALALANSDSVHIEDAEAVEQLREALHEALLEYEAGRAGPGGGAERRRAGRLLLTLPLLRQTAGKVLAHFYGVKLEGKVPMHKLFLEMLEAMMD	LCLVCGDVASGYHYGVASCEACKAFFKRTIQGSIEYSCPASNECEITKRRRKACQACRFTKCLRVGMLK	SSLPKRLCLVCGDVASGYHYGVASCEACKAFFKRTIQGSIEYSCPASNECEITKRRRKACQACRFTKCLRVGMLKEGVRL	AGCAGCCTGCCCAAGAGACTGTGCCTGGTGTGCGGCGACGTGGCCAGCGGCTACCACTACGGCGTGGCCAGCTGCGAGGCTTGCAAGGCCTTCTTCAAGAGAACCATCCAGGGCAGCATCGAGTACAGCTGCCCCGCCAGCAACGAGTGCGAGATCACCAAGAGAAGAAGAAAGGCCTGCCAGGCCTGCAGATTCACCAAGTGCCTGAGAGTGGGCATGCTGAAGGAGGGCGTGAGACTG		RLCLVCGDVASGYHYGVASCEACKAFFKRTIQGSIEYSCPASNECEITKRRRKACQACRFTKCLRVGML	Short_nuclear_domain	zf-C4	Pfam domains	0.106582861961086	0.6125	2.0	0.4826388888888891	1.2747996167862132	1.3144320828344127	0.3725240718185199	150.99611140696646	-0.1489239173457986	0.1489239173457986	0.695509409	1481.0	878.0	1.89846704	1312.0	274.0	1.296988225	0.601478815	-0.761251016	986.0	1504.0	-0.018717237	733.0	960.0	-0.389984126	0.37126689	2359.0	1586.0	2490.0	1693.0	Stable	Nuclear Domain
1709	Short_nuclear_domain;ERR2_HUMAN;zf-C4;95;69	0.1264972433857211	623.0	861.0	41.443376228844926	3.5670838177960045	0.1122159362549197	613.0	750.0	45.26961631077479	3.4891622032137906	0.1193565898203204	0.0071406535654006	43.35649626980986	1.9131200409649336	3.5281230105048973	0.0389608072911069	0.5318274511304713	733.0	728.0	47.20536415159622	14.947582326940534	0.5808581023884194	819.0	616.0	53.71166343100414	18.355054134465192	0.5563427767594453	0.024515325628974	50.45851379130018	3.253149639703959	16.651318230702866	1.7037359037623288	-0.3130355351468488	461.0	661.0	38.30647441181365	-10.032960464592705	0.1410272972229578	657.0	597.0	47.648882622641786	4.689203047022806	-0.0860041189619455	0.2270314161849033	42.97767851722772	4.671204105414065	-2.6718787087849485	7.361081755807754	-0.7761316870953315	565.0	1024.0	28.786042044092422	-20.43339438305487	6.8944360074182	531.0	5.0	129.58134107040726	145.49525206906068	3.0591521601614344	3.8352838472567656	79.18369155724984	50.39764951315743	62.5309288430029	82.96432322605777	0.3751140508762953	260.0	199.0	39.75952998711564	-124.17235392399122	0.7911118430132997	552.0	297.0	28.604709561339863	-188.47598096702276	0.5831129469447975	0.2079988960685022	34.18211977422775	5.577410212887888	-156.324167445507	32.15181352151576	CATGTCGGCGCTAGaTTGCCGTCTCGctccAACGCCATCCCCAAGAGACTGTGCCTGGTGTGCGGCGACATCGCCAGCGGCTACCACTACGGCGTGGCCAGCTGCGAGGCCTGCAAGGCCTTCTTCAAGAGAACCATCCAGGGCAACATCGAGTACAGCTGCCCCGCCACCAACGAGTGCGAGATCACCAAGAGAAGAAGAAAGAGCTGCCAGGCCTGCAGATTCATGAAGTGCCTGAAGGTGGGCATGCTGAAGGAGGGCGTGAGACTGggatAGAGACGGACAGCGGttCGGTGTTTC	300.0	Short nuclear domain	ERR2_HUMAN	zf-C4	95.0	69.0	MSSDDRHLGSSCGSFIKTEPSSPSSGIDALSHHSPSGSSDASGGFGLALGTHANGLDSPPMFAGAGLGGTPCRKSYEDCASGIMEDSAIKCEYMLNAIPKRLCLVCGDIASGYHYGVASCEACKAFFKRTIQGNIEYSCPATNECEITKRRRKSCQACRFMKCLKVGMLKEGVRLDRVRGGRQKYKRRLDSESSPYLSLQISPPAKKPLTKIVSYLLVAEPDKLYAMPPPGMPEGDIKALTTLCDLADRELVVIIGWAKHIPGFSSLSLGDQMSLLQSAWMEILILGIVYRSLPYDDKLVYAEDYIMDEEHSRLAGLLELYRAILQLVRRYKKLKVEKEEFVTLKALALANSDSMYIEDLEAVQKLQDLLHEALQDYELSQRHEEPWRTGKLLLTLPLLRQTAAKAVQHFYSVKLQGKVPMHKLFLEMLEAKV	LCLVCGDIASGYHYGVASCEACKAFFKRTIQGNIEYSCPATNECEITKRRRKSCQACRFMKCLKVGMLK	NAIPKRLCLVCGDIASGYHYGVASCEACKAFFKRTIQGNIEYSCPATNECEITKRRRKSCQACRFMKCLKVGMLKEGVRL	AACGCCATCCCCAAGAGACTGTGCCTGGTGTGCGGCGACATCGCCAGCGGCTACCACTACGGCGTGGCCAGCTGCGAGGCCTGCAAGGCCTTCTTCAAGAGAACCATCCAGGGCAACATCGAGTACAGCTGCCCCGCCACCAACGAGTGCGAGATCACCAAGAGAAGAAGAAAGAGCTGCCAGGCCTGCAGATTCATGAAGTGCCTGAAGGTGGGCATGCTGAAGGAGGGCGTGAGACTG	['ERR2_HUMAN', 'ERR3_HUMAN']	RLCLVCGDIASGYHYGVASCEACKAFFKRTIQGNIEYSCPATNECEITKRRRKSCQACRFMKCLKVGML	Short_nuclear_domain	zf-C4	Pfam domains	0.1065556611172159	0.575	2.0	0.4811111111111114	0.9638613608934368	1.3464549501176355	0.2080903880423268	-75.73088298875909	-0.4369861869391249	0.4369861869391249	3.019489628	625.0	74.0	0.158456557	711.0	496.0	1.588973093	1.430516535	-0.021211934	392.0	358.0	0.14771602	521.0	608.0	0.063252043	0.084463977	699.0	1207.0	750.0	1129.0	Stable	Nuclear Domain
1710	Short_nuclear_domain;ESCO1_HUMAN;Acetyltransf_13;757;68	0.1030478400652704	1799.0	2527.0	41.03920921187376	2.9014886799425783	0.1934815090172056	2192.0	2535.0	46.71173810594418	6.03218078402822	0.148264674541238	0.0452168344759675	43.875473658908966	2.836264447035212	4.466834731985399	1.5653460520428208	0.248453731725392	2381.0	2878.0	42.19902782301261	6.882349911034442	0.4522263424537778	2774.0	2281.0	51.403461954373206	14.28376969058851	0.3503400370895849	0.1018863053641929	46.80124488869289	4.6022170656803	10.583059800811476	3.7007098897770336	0.0722919971288255	2138.0	2347.0	45.255483393656384	2.3608851339090826	-0.0072950080547883	1981.0	1995.0	44.94055619346263	-0.2415942941915006	0.0324984945370185	0.0397935025918069	45.0980197935595	0.1574636000968787	1.059645419858791	1.3012397140502916	0.1097688333887767	4161.0	4081.0	53.07083779133826	20.635807044435392	-0.1957869896155993	3653.0	4687.0	44.51690336122189	14.668592571739266	-0.0430090781134112	0.152777911502188	48.79387057628008	4.2769672150581854	17.652199808087328	2.9836072363480626	-1.349664285347702	2733.0	6914.0	75.70423786549989	9.588384902983544	-1.4962383863941051	2822.0	7412.0	75.97633329701813	2.931260927894413	-1.4229513358709036	0.0732870505232015	75.84028558125901	0.1360477157591191	6.259822915438978	3.3285619875445653	CATGTCGGCGCTAGaTTGCCGTCTCGctccTGCAGCACCCTGCCCGAGCCCGCCATCTGCGGCATCAGCAGAATCTGGGTGTTCAGCATGATGAGAAGAAAGAAGATCGCCAGCAGAATGATCGAGTGCCTGAGAAGCAACTTCATCTACGGCAGCTACCTGAGCAAGGAGGAGATCGCCTTCAGCGACCCCACCCCCGACGGCAAGCTGTTCGCCACCCAGTACTGCGGCACCGGCCAGTTCCTGGTGTACAACTTCATCAACGGCCAGggatAGAGACGGACAGCGGttCGGTGTTTC	300.0	Short nuclear domain	ESCO1_HUMAN	Acetyltransf_13	757.0	68.0	MMSIQEKSKENSSKVTKKSDDKNSETEIQDSQKNLAKKSGPKETIKSQAKSSSESKINQPELETRMSTRSSKAASNDKATKSINKNTVTVRGYSQESTKKKLSQKKLVHENPKANEQLNRRSQRLQQLTEVSRRSLRSREIQGQVQAVKQSLPPTKKEQCSSTQSKSNKTSQKHVKRKVLEVKSDSKEDENLVINEVINSPKGKKRKVEHQTACACSSQCTQGSEKCPQKTTRRDETKPVPVTSEVKRSKMATSVVPKKNEMKKSVHTQVNTNTTLPKSPQPSVPEQSDNELEQAGKSKRGSILQLCEEIAGEIESDNVEVKKESSQMESVKEEKPTEIKLEETSVERQILHQKETNQDVQCNRFFPSRKTKPVKCILNGINSSAKKNSNWTKIKLSKFNSVQHNKLDSQVSPKLGLLRTSFSPPALEMHHPVTQSTFLGTKLHDRNITCQQEKMKEINSEEVKINDITVEINKTTERAPENCHLANEIKPSDPPLDNQMKHSFDSASNKNFSQCLESKLENSPVENVTAASTLLSQAKIDTGENKFPGSAPQQHSILSNQTSKSSDNRETPRNHSLPKCNSHLEITIPKDLKLKEAEKTDEKQLIIDAGQKRFGAVSCNVCGMLYTASNPEDETQHLLFHNQFISAVKYVGWKKERILAEYPDGRIIMVLPEDPKYALKKVDEIREMVDNDLGFQQAPLMCYSRTKTLLFISNDKKVVGCLIAEHIQWGYRVIEEKLPVIRSEEEKVRFERQKAWCCSTLPEPAICGISRIWVFSMMRRKKIASRMIECLRSNFIYGSYLSKEEIAFSDPTPDGKLFATQYCGTGQFLVYNFINGQNST	PAICGISRIWVFSMMRRKKIASRMIECLRSNFIYGSYLSKEEIAFSDPTPDGKLFATQYCGTGQFLVY	CSTLPEPAICGISRIWVFSMMRRKKIASRMIECLRSNFIYGSYLSKEEIAFSDPTPDGKLFATQYCGTGQFLVYNFINGQ	TGCAGCACCCTGCCCGAGCCCGCCATCTGCGGCATCAGCAGAATCTGGGTGTTCAGCATGATGAGAAGAAAGAAGATCGCCAGCAGAATGATCGAGTGCCTGAGAAGCAACTTCATCTACGGCAGCTACCTGAGCAAGGAGGAGATCGCCTTCAGCGACCCCACCCCCGACGGCAAGCTGTTCGCCACCCAGTACTGCGGCACCGGCCAGTTCCTGGTGTACAACTTCATCAACGGCCAG		EPAICGISRIWVFSMMRRKKIASRMIECLRSNFIYGSYLSKEEIAFSDPTPDGKLFATQYCGTGQFLV	Short_nuclear_domain	Acetyltransf_13	Pfam domains	0.034106183073322	0.55	1.0	0.4984722222222222	1.2795836725084926	1.1483624663849403	0.2797364174695288	23.722512325585964	-0.2020753625483468	0.2020753625483468	-0.330752749	1875.0	2264.0	-0.548495644	1528.0	1740.0	-0.439624197	0.108871448	-0.296298057	1389.0	1535.0	0.197229316	1434.0	1617.0	-0.04953437	0.246763686	4139.0	3268.0	2924.0	3051.0	Unstable	Nuclear Domain
1711	Short_nuclear_domain;ESCO1_HUMAN;zf-C2H2_3;583;39	0.1539442684783156	736.0	998.0	41.91783715909408	4.348441214650997	0.1544313019674517	882.0	1048.0	46.01797402495367	4.80880634050329	0.1541877852228836	0.000243516744568	43.96790559202388	2.0500684329297982	4.578623777577144	0.2301825629261467	0.2010279896218053	863.0	1078.0	41.37304736260648	5.551691332197545	0.5694772532237373	1112.0	843.0	53.50790181799216	17.995652455836282	0.3852526214227713	0.184224631800966	47.44047459029932	6.067427227692837	11.773671894016914	6.221980561819367	0.0502356392338653	750.0	836.0	44.85091824455412	1.6393264187585033	0.2175809016970956	781.0	673.0	49.05247650813081	7.2445955300520835	0.1339082704654805	0.0836726312316151	46.95169737634247	2.100779131788346	4.441960974405293	2.8026345556467898	6.524704751450847	435.0	5.0	129.02376653371053	149.0835058430579	-0.9076182817907557	335.0	704.0	25.35044845944457	-14.808864009800295	2.808543234830046	3.716161516620801	77.18710749657755	51.836659037132975	67.13732091662881	81.9461849264291	1.3249738901759287	318.0	126.0	21.24169881923573	-193.08260315648937	0.1280568518499041	358.0	305.0	42.224613415577785	-133.44412801303184	0.7265153710129164	0.5984585191630123	31.733156117406764	10.49145729817103	-163.26336558476058	29.819237571728763	CATGTCGGCGCTAGaTTGCCGTCTCGctccCTGGAGATCACCATCCCCAAGGACCTGAAGCTGAAGGAGGCCGAGAAGACCGACGAGAAGCAGCTGATCATCGACGCCGGCCAGAAGAGATTCGGCGCCGTGAGCTGCAACGTGTGCGGCATGCTGTACACCGCCAGCAACCCCGAGGACGAGACCCAGCACCTGCTGTTCCACAACCAGTTCATCAGCGCCGTGAAGTACGTGGGCTGGAAGAAGGAGAGAATCCTGGCCGAGTACCCCggatAGAGACGGACAGCGGttCGGTGTTTC	300.0	Short nuclear domain	ESCO1_HUMAN	zf-C2H2_3	583.0	39.0	MMSIQEKSKENSSKVTKKSDDKNSETEIQDSQKNLAKKSGPKETIKSQAKSSSESKINQPELETRMSTRSSKAASNDKATKSINKNTVTVRGYSQESTKKKLSQKKLVHENPKANEQLNRRSQRLQQLTEVSRRSLRSREIQGQVQAVKQSLPPTKKEQCSSTQSKSNKTSQKHVKRKVLEVKSDSKEDENLVINEVINSPKGKKRKVEHQTACACSSQCTQGSEKCPQKTTRRDETKPVPVTSEVKRSKMATSVVPKKNEMKKSVHTQVNTNTTLPKSPQPSVPEQSDNELEQAGKSKRGSILQLCEEIAGEIESDNVEVKKESSQMESVKEEKPTEIKLEETSVERQILHQKETNQDVQCNRFFPSRKTKPVKCILNGINSSAKKNSNWTKIKLSKFNSVQHNKLDSQVSPKLGLLRTSFSPPALEMHHPVTQSTFLGTKLHDRNITCQQEKMKEINSEEVKINDITVEINKTTERAPENCHLANEIKPSDPPLDNQMKHSFDSASNKNFSQCLESKLENSPVENVTAASTLLSQAKIDTGENKFPGSAPQQHSILSNQTSKSSDNRETPRNHSLPKCNSHLEITIPKDLKLKEAEKTDEKQLIIDAGQKRFGAVSCNVCGMLYTASNPEDETQHLLFHNQFISAVKYVGWKKERILAEYPDGRIIMVLPEDPKYALKKVDEIREMVDNDLGFQQAPLMCYSRTKTLLFISNDKKVVGCLIAEHIQWGYRVIEEKLPVIRSEEEKVRFERQKAWCCSTLPEPAICGISRIWVFSMMRRKKIASRMIECLRSNFIYGSYLSKEEIAFSDPTPDGKLFATQYCGTGQFLVYNFINGQNST	LIIDAGQKRFGAVSCNVCGMLYTASNPEDETQHLLFHNQ	LEITIPKDLKLKEAEKTDEKQLIIDAGQKRFGAVSCNVCGMLYTASNPEDETQHLLFHNQFISAVKYVGWKKERILAEYP	CTGGAGATCACCATCCCCAAGGACCTGAAGCTGAAGGAGGCCGAGAAGACCGACGAGAAGCAGCTGATCATCGACGCCGGCCAGAAGAGATTCGGCGCCGTGAGCTGCAACGTGTGCGGCATGCTGTACACCGCCAGCAACCCCGAGGACGAGACCCAGCACCTGCTGTTCCACAACCAGTTCATCAGCGCCGTGAAGTACGTGGGCTGGAAGAAGGAGAGAATCCTGGCCGAGTACCCC		QLIIDAGQKRFGAVSCNVCGMLYTASNPEDETQHLLFHN	Short_nuclear_domain	zf-C2H2_3	Pfam domains	-0.0111955781691473	0.6125	2.0	0.4540277777777778	1.2164876742250883	1.3788869683584182	0.3759428067855458	97.015199111988	-0.2310648361998876	0.2310648361998876	1.352776714	963.0	362.0	1.860348337	485.0	104.0	1.606562526	0.253785811	0.004356741	720.0	646.0	-0.215487923	467.0	701.0	-0.105565591	0.109922332	1325.0	589.0	1366.0	1168.0	Stable	Nuclear Domain
1712	Short_nuclear_domain;ESCO2_HUMAN;Acetyltransf_13;521;68	0.0868534285082629	799.0	1135.0	40.76075401992247	2.442919786167592	0.3201988711794837	861.0	912.0	48.96995297863829	10.014287149779449	0.2035261498438733	0.1166727213356104	44.86535349928039	4.104599479357908	6.228603467973518	3.785683681805928	0.1659052299899748	936.0	1198.0	40.76423630110212	4.570893721702944	0.5516901264892857	1243.0	954.0	53.189227589188434	17.433563988460925	0.3587976782396303	0.1928924482496554	46.97673194514528	6.21249564404316	11.002228855081936	6.431335133378989	0.1020127767431501	942.0	1013.0	45.801493473366726	3.3347167465660466	-0.1135582559105219	821.0	890.0	43.0156803094948	-3.746036295192377	-0.0057727395836858	0.107785516326836	44.40858689143076	1.3929065819359645	-0.2056597743131649	3.5403765208792115	0.3277965994140662	2143.0	1807.0	59.135429089749785	30.891932902035585	-0.4712370138647883	1463.0	2272.0	36.89883717799385	2.952225810008301	-0.071720207225361	0.3995168066394272	48.017133133871816	11.11829595587796	16.922079356021946	13.969853546013644	-1.4105597484971455	1188.0	3135.0	76.80159243569545	13.671961226962669	-1.833160727779708	1153.0	3825.0	81.76997673316	26.340745830124927	-1.6218602381384266	0.2113004896412812	79.28578458442772	2.484192148732269	20.0063535285438	6.334392301581127	CATGTCGGCGCTAGaTTGCCGTCTCGctccTGGCAGTGCAGCGACGTGCCCGAGCCCGCCGTGTGCGGCATCAGCAGAATCTGGGTGTTCAGACTGAAGAGAAGAAAGAGAATCGCCAGAAGACTGGTGGACACCCTGAGAAACTGCTTCATGTTCGGCTGCTTCCTGAGCACCGACGAGATCGCCTTCAGCGACCCCACCCCCGACGGCAAGCTGTTCGCCACCAAGTACTGCAACACCCCCAACTTCCTGGTGTACAACTTCAACAGCggatAGAGACGGACAGCGGttCGGTGTTTC	300.0	Short nuclear domain	ESCO2_HUMAN	Acetyltransf_13	521.0	68.0	MAALTPRKRKQDSLKCDSLLHFTENLFPSPNKKHCFYQNSDKNEENLHCSQQEHFVLSALKTTEINRLPSANQGSPFKSALSTVSFYNQNKWYLNPLERKLIKESRSTCLKTNDEDKSFPIVTEKMQGKPVCSKKNNKKPQKSLTAKYQPKYRHIKPVSRNSRNSKQNRVIYKPIVEKENNCHSAENNSNAPRVLSQKIKPQVTLQGGAAFFVRKKSSLRKSSLENEPSLGRTQKSKSEVIEDSDVETVSEKKTFATRQVPKCLVLEEKLKIGLLSASSKNKEKLIKDSSDDRVSSKEHKVDKNEAFSSEDSLGENKTISPKSTVYPIFSASSVNSKRSLGEEQFSVGSVNFMKQTNIQKNTNTRDTSKKTKDQLIIDAGQKHFGATVCKSCGMIYTASNPEDEMQHVQHHHRFLEGIKYVGWKKERVVAEFWDGKIVLVLPHDPSFAIKKVEDVQELVDNELGFQQVVPKCPNKIKTFLFISDEKRVVGCLIAEPIKQAFRVLSEPIGPESPSSTECPRAWQCSDVPEPAVCGISRIWVFRLKRRKRIARRLVDTLRNCFMFGCFLSTDEIAFSDPTPDGKLFATKYCNTPNFLVYNFNS	PAVCGISRIWVFRLKRRKRIARRLVDTLRNCFMFGCFLSTDEIAFSDPTPDGKLFATKYCNTPNFLVY	WQCSDVPEPAVCGISRIWVFRLKRRKRIARRLVDTLRNCFMFGCFLSTDEIAFSDPTPDGKLFATKYCNTPNFLVYNFNS	TGGCAGTGCAGCGACGTGCCCGAGCCCGCCGTGTGCGGCATCAGCAGAATCTGGGTGTTCAGACTGAAGAGAAGAAAGAGAATCGCCAGAAGACTGGTGGACACCCTGAGAAACTGCTTCATGTTCGGCTGCTTCCTGAGCACCGACGAGATCGCCTTCAGCGACCCCACCCCCGACGGCAAGCTGTTCGCCACCAAGTACTGCAACACCCCCAACTTCCTGGTGTACAACTTCAACAGC		EPAVCGISRIWVFRLKRRKRIARRLVDTLRNCFMFGCFLSTDEIAFSDPTPDGKLFATKYCNTPNFLV	Short_nuclear_domain	Acetyltransf_13	Pfam domains	0.0583396947899478	0.525	1.0	0.4827777777777777	1.3209626544533084	0.9771131033942764	0.2004263583275832	-3.3018601259597693	-0.155271528395757	0.155271528395757	-4.524127867	265.0	5854.0	-3.316740042	624.0	4841.0	-3.920433955	0.603693913	-0.216236338	528.0	552.0	0.255465463	506.0	548.0	0.019614562	0.2358509	6119.0	5465.0	1080.0	1054.0	Unstable	Nuclear Domain
1713	Short_nuclear_domain;ESCO2_HUMAN;zf-C2H2_3;353;39	0.1835658259943245	475.0	631.0	42.4314857330936	5.194334073453473	0.4918770777677783	604.0	568.0	52.03409280086024	15.417550957472349	0.3377214518810514	0.1541556258867268	47.23278926697692	4.80130353388332	10.305942515462911	5.1116084420094365	0.7124962584924639	784.0	687.0	50.43120067915138	20.14442081777613	0.3800644588439805	723.0	625.0	50.10554508816668	11.994459680032318	0.5462803586682222	0.1662158998242416	50.26837288365903	0.1628277954923511	16.069440248904222	4.074980568871904	-0.0492336592605218	520.0	621.0	43.03448789879432	-1.6003524051722258	-0.1088834994870222	447.0	483.0	43.10000480627533	-3.5925145483139174	-0.079058579373772	0.0298249201132502	43.067246352534816	0.0327584537405059	-2.5964334767430715	0.9960810715708456	0.8587890428175707	1777.0	1037.0	73.35115193349817	54.93283450086786	0.2581032102505102	1928.0	1806.0	57.22013138991519	34.20579204760474	0.5584461265340405	0.3003429162835302	65.28564166170668	8.065510271791492	44.5693132742363	10.363521226631562	0.3686406642189744	1142.0	878.0	39.897065587771394	-123.6605438511157	0.1594248352248063	1118.0	932.0	41.5516192526605	-136.1633921289113	0.2640327497218904	0.104607914497084	40.72434242021596	0.8272768324445536	-129.91196799001352	6.251424138897803	CATGTCGGCGCTAGaTTGCCGTCTCGctccAAGCAGACCAACATCCAGAAGAACACCAACACCAGAGACACCAGCAAGAAGACCAAGGACCAGCTGATCATCGACGCCGGCCAGAAGCACTTCGGCGCCACCGTGTGCAAGAGCTGCGGCATGATCTACACCGCCAGCAACCCCGAGGACGAGATGCAGCACGTGCAGCACCACCACAGATTCCTGGAGGGCATCAAGTACGTGGGCTGGAAGAAGGAGAGAGTGGTGGCCGAGTTCTGGggatAGAGACGGACAGCGGttCGGTGTTTC	300.0	Short nuclear domain	ESCO2_HUMAN	zf-C2H2_3	353.0	39.0	MAALTPRKRKQDSLKCDSLLHFTENLFPSPNKKHCFYQNSDKNEENLHCSQQEHFVLSALKTTEINRLPSANQGSPFKSALSTVSFYNQNKWYLNPLERKLIKESRSTCLKTNDEDKSFPIVTEKMQGKPVCSKKNNKKPQKSLTAKYQPKYRHIKPVSRNSRNSKQNRVIYKPIVEKENNCHSAENNSNAPRVLSQKIKPQVTLQGGAAFFVRKKSSLRKSSLENEPSLGRTQKSKSEVIEDSDVETVSEKKTFATRQVPKCLVLEEKLKIGLLSASSKNKEKLIKDSSDDRVSSKEHKVDKNEAFSSEDSLGENKTISPKSTVYPIFSASSVNSKRSLGEEQFSVGSVNFMKQTNIQKNTNTRDTSKKTKDQLIIDAGQKHFGATVCKSCGMIYTASNPEDEMQHVQHHHRFLEGIKYVGWKKERVVAEFWDGKIVLVLPHDPSFAIKKVEDVQELVDNELGFQQVVPKCPNKIKTFLFISDEKRVVGCLIAEPIKQAFRVLSEPIGPESPSSTECPRAWQCSDVPEPAVCGISRIWVFRLKRRKRIARRLVDTLRNCFMFGCFLSTDEIAFSDPTPDGKLFATKYCNTPNFLVYNFNS	LIIDAGQKHFGATVCKSCGMIYTASNPEDEMQHVQHHHR	KQTNIQKNTNTRDTSKKTKDQLIIDAGQKHFGATVCKSCGMIYTASNPEDEMQHVQHHHRFLEGIKYVGWKKERVVAEFW	AAGCAGACCAACATCCAGAAGAACACCAACACCAGAGACACCAGCAAGAAGACCAAGGACCAGCTGATCATCGACGCCGGCCAGAAGCACTTCGGCGCCACCGTGTGCAAGAGCTGCGGCATGATCTACACCGCCAGCAACCCCGAGGACGAGATGCAGCACGTGCAGCACCACCACAGATTCCTGGAGGGCATCAAGTACGTGGGCTGGAAGAAGGAGAGAGTGGTGGCCGAGTTCTGG		QLIIDAGQKHFGATVCKSCGMIYTASNPEDEMQHVQHHH	Short_nuclear_domain	zf-C2H2_3	Pfam domains	0.0560130254840713	0.6625	2.0	0.3961111111111111	1.1123654546995507	0.8703056229690264	-0.0125546436518554	-25.19355675473072	-0.2085589067871708	0.2085589067871708	1.310012522	1064.0	412.0	1.467655281	1055.0	297.0	1.388833902	0.07882138	-0.870866999	638.0	1050.0	-0.431219083	440.0	767.0	-0.651043041	0.219823958	1476.0	1352.0	1688.0	1207.0	Stable	Nuclear Domain
1715	Short_nuclear_domain;ESR1_HUMAN;ESR1_C;515;43	0.0921430550347846	10387.0	14701.0	40.85164546792605	2.592602722486826	-0.2203536619925116	10200.0	15715.0	39.46866426974121	-6.7401602272325984	-0.0641053034788635	0.1562483585136481	40.16015486883363	0.6914905990924182	-2.0737787523728866	4.666381474859713	0.1701759358516823	12552.0	16018.0	40.83812566974908	4.689929857529407	-0.3445100838128914	11493.0	16417.0	37.33071897307645	-10.538214075774402	-0.0871670739806045	0.2573430098322869	39.08442232141276	1.7537033483363125	-2.924142109122497	7.614071966651903	0.058684402512831	10836.0	12008.0	45.005820370971975	1.915600782875581	-0.1820267269242272	10378.0	11797.0	41.78497323510823	-5.986669885301441	-0.0616711622056981	0.1203555647185291	43.39539680304011	1.6104235679318748	-2.0355345512129297	3.951135334088512	0.0971503247455703	21960.0	21727.0	52.71811268956819	20.03929643739148	0.7950668601483543	24075.0	15543.0	71.7525712745591	56.55626676599936	0.4461085924469623	0.3489582677013919	62.235341982063645	9.517229292495458	38.29778160169543	18.25848516430393	0.1693922888766163	17458.0	15410.0	44.17248139534096	-107.75047499903472	0.1020067136511915	18314.0	15887.0	42.78489626164463	-131.18027919828413	0.1356995012639039	0.0336927876127124	43.47868882849279	0.6937925668481632	-119.46537709865942	11.714902099624709	CATGTCGGCGCTAGaTTGCCGTCTCGctccCACATGAGCAACAAGGGCATGGAGCACCTGTACAGCATGAAGTGCAAGAACGTGGTGCCCCTGTACGACCTGCTGCTGGAGATGCTGGACGCCCACAGACTGCACGCCCCCACCAGCAGAGGCGGCGCTAGCGTGGAGGAGACCGACCAGAGCCACCTGGCCACCGCTGGCAGCACCAGCAGCCACAGCCTGCAGAAGTACTACATCACCGGCGAGGCCGAGGGCTTCCCCGCCACCGTGggatAGAGACGGACAGCGGttCGGTGTTTC	300.0	Short nuclear domain	ESR1_HUMAN	ESR1_C	515.0	43.0	MTMTLHTKASGMALLHQIQGNELEPLNRPQLKIPLERPLGEVYLDSSKPAVYNYPEGAAYEFNAAAAANAQVYGQTGLPYGPGSEAAAFGSNGLGGFPPLNSVSPSPLMLLHPPPQLSPFLQPHGQQVPYYLENEPSGYTVREAGPPAFYRPNSDNRRQGGRERLASTNDKGSMAMESAKETRYCAVCNDYASGYHYGVWSCEGCKAFFKRSIQGHNDYMCPATNQCTIDKNRRKSCQACRLRKCYEVGMMKGGIRKDRRGGRMLKHKRQRDDGEGRGEVGSAGDMRAANLWPSPLMIKRSKKNSLALSLTADQMVSALLDAEPPILYSEYDPTRPFSEASMMGLLTNLADRELVHMINWAKRVPGFVDLTLHDQVHLLECAWLEILMIGLVWRSMEHPGKLLFAPNLLLDRNQGKCVEGMVEIFDMLLATSSRFRMMNLQGEEFVCLKSIILLNSGVYTFLSSTLKSLEEKDHIHRVLDKITDTLIHLMAKAGLTLQQQHQRLAQLLLILSHIRHMSNKGMEHLYSMKCKNVVPLYDLLLEMLDAHRLHAPTSRGGASVEETDQSHLATAGSTSSHSLQKYYITGEAEGFPATV	TSRGGASVEETDQSHLATAGSTSSHSLQKYYITGEAEGFPATV	HMSNKGMEHLYSMKCKNVVPLYDLLLEMLDAHRLHAPTSRGGASVEETDQSHLATAGSTSSHSLQKYYITGEAEGFPATV	CACATGAGCAACAAGGGCATGGAGCACCTGTACAGCATGAAGTGCAAGAACGTGGTGCCCCTGTACGACCTGCTGCTGGAGATGCTGGACGCCCACAGACTGCACGCCCCCACCAGCAGAGGCGGCGCTAGCGTGGAGGAGACCGACCAGAGCCACCTGGCCACCGCTGGCAGCACCAGCAGCCACAGCCTGCAGAAGTACTACATCACCGGCGAGGCCGAGGGCTTCCCCGCCACCGTG		PTSRGGASVEETDQSHLATAGSTSSHSLQKYYITGEAEGFPAT	Short_nuclear_domain	ESR1_C	Pfam domains	-0.0289764307235896	0.675	1.0	0.4554166666666667	1.277188687211959	1.355365106117042	0.3964630114318344	98.15582057072402	0.023061770501741	-0.023061770501741	1.49390829	9854.0	3359.0	0.979458785	9337.0	3687.0	1.236683537	0.257224752	0.215676527	11923.0	9240.0	-0.090769718	7400.0	10188.0	0.062453405	0.153223123	13213.0	13024.0	21163.0	17588.0	Stable	Nuclear Domain
1716	Short_nuclear_domain;ESR1_HUMAN;zf-C4;177;69	-0.0250873412298063	185.0	284.0	38.85222493242132	-0.7001068037116879	0.4547497585874638	285.0	275.0	51.37191356963768	14.24987282205481	0.2148312086788287	0.2399185499086351	45.1120692510295	6.259844318608178	6.774883009171561	7.4749898128832495	0.4507457527029359	336.0	353.0	45.76325020725175	12.624329679100985	1.0777313032325655	394.0	210.0	62.412210962639314	33.70137644531413	0.7642385279677507	0.3134927752648148	54.08773058494553	8.324480377693781	23.16285306220756	10.538523383106574	-0.4779948771585688	186.0	299.0	35.43997139099857	-15.145487436489072	0.5282628048867828	344.0	239.0	54.74179378447514	17.60260488863061	0.0251339638641069	0.5031288410226757	45.090882587736864	9.650911196738283	1.2285587260707684	16.37404616255984	1.218497592393858	376.0	171.0	82.21204514307317	69.91792277746116	6.407921994785137	379.0	5.0	129.04653682784783	144.672738520235	3.813209793589497	2.594712201195639	105.62929098546049	23.417245842387327	107.29533064884808	37.37740787138693	1.473355711387825	400.0	143.0	18.74120953108976	-202.38765289407468	0.4415676430324822	353.0	242.0	35.603888170152786	-160.1954753099244	0.9574616772101536	0.5158940341776714	27.17254885062128	8.43133931953151	-181.29156410199957	21.096088792075136	CATGTCGGCGCTAGaTTGCCGTCTCGctccAGCGCCAAGGAGACCAGATACTGCGCCGTGTGCAACGACTACGCCAGCGGCTACCACTACGGCGTGTGGAGCTGCGAGGGCTGCAAGGCCTTCTTCAAGAGAAGCATCCAGGGCCACAACGACTACATGTGCCCCGCCACCAACCAGTGCACCATCGACAAGAACAGAAGAAAGAGCTGCCAGGCCTGCAGACTGAGAAAGTGCTACGAGGTGGGCATGATGAAGGGCGGCATCAGAAAGggatAGAGACGGACAGCGGttCGGTGTTTC	300.0	Short nuclear domain	ESR1_HUMAN	zf-C4	177.0	69.0	MTMTLHTKASGMALLHQIQGNELEPLNRPQLKIPLERPLGEVYLDSSKPAVYNYPEGAAYEFNAAAAANAQVYGQTGLPYGPGSEAAAFGSNGLGGFPPLNSVSPSPLMLLHPPPQLSPFLQPHGQQVPYYLENEPSGYTVREAGPPAFYRPNSDNRRQGGRERLASTNDKGSMAMESAKETRYCAVCNDYASGYHYGVWSCEGCKAFFKRSIQGHNDYMCPATNQCTIDKNRRKSCQACRLRKCYEVGMMKGGIRKDRRGGRMLKHKRQRDDGEGRGEVGSAGDMRAANLWPSPLMIKRSKKNSLALSLTADQMVSALLDAEPPILYSEYDPTRPFSEASMMGLLTNLADRELVHMINWAKRVPGFVDLTLHDQVHLLECAWLEILMIGLVWRSMEHPGKLLFAPNLLLDRNQGKCVEGMVEIFDMLLATSSRFRMMNLQGEEFVCLKSIILLNSGVYTFLSSTLKSLEEKDHIHRVLDKITDTLIHLMAKAGLTLQQQHQRLAQLLLILSHIRHMSNKGMEHLYSMKCKNVVPLYDLLLEMLDAHRLHAPTSRGGASVEETDQSHLATAGSTSSHSLQKYYITGEAEGFPATV	YCAVCNDYASGYHYGVWSCEGCKAFFKRSIQGHNDYMCPATNQCTIDKNRRKSCQACRLRKCYEVGMMK	SAKETRYCAVCNDYASGYHYGVWSCEGCKAFFKRSIQGHNDYMCPATNQCTIDKNRRKSCQACRLRKCYEVGMMKGGIRK	AGCGCCAAGGAGACCAGATACTGCGCCGTGTGCAACGACTACGCCAGCGGCTACCACTACGGCGTGTGGAGCTGCGAGGGCTGCAAGGCCTTCTTCAAGAGAAGCATCCAGGGCCACAACGACTACATGTGCCCCGCCACCAACCAGTGCACCATCGACAAGAACAGAAGAAAGAGCTGCCAGGCCTGCAGACTGAGAAAGTGCTACGAGGTGGGCATGATGAAGGGCGGCATCAGAAAG		RYCAVCNDYASGYHYGVWSCEGCKAFFKRSIQGHNDYMCPATNQCTIDKNRRKSCQACRLRKCYEVGMM	Short_nuclear_domain	zf-C4	Pfam domains	0.1080639223080597	0.6	2.0	0.417638888888889	0.9549670071409202	1.3888277178301405	0.2288462206839603	18.134021272509	-0.549407319288922	0.549407319288922	1.300633414	195.0	76.0	2.501443594	160.0	22.0	1.901038504	0.60040509	0.353317735	247.0	174.0	1.795525559	145.0	54.0	1.074421647	0.721103912	271.0	182.0	421.0	199.0	Stable	Nuclear Domain
1717	Short_nuclear_domain;ESR2_HUMAN;zf-C4;141;69	0.2551647951302627	390.0	493.0	43.67928286180575	7.249246193997682	0.2548967109902802	314.0	348.0	47.80516705788983	7.960318997397107	0.2550307530602714	0.0001340420699912	45.7422249598478	2.0629420980420363	7.604782595697395	0.3555364016997124	0.08004859806383	399.0	542.0	39.287492025916144	2.1918514407774383	0.5348714527049329	434.0	337.0	52.88768165906024	16.901686998139787	0.3074600253843814	0.2274114273205514	46.087586842488186	6.800094816572048	9.546769219458614	7.354917778681173	0.013225803284716	369.0	422.0	44.173433991562455	0.4310051676369584	0.1295366616538617	345.0	316.0	47.43844133452757	4.306072220274645	0.0713812324692888	0.0581554291845728	45.80593766304502	1.6325036714825565	2.3685386939558017	1.937533526318844	1.811032457978324	935.0	282.0	94.93731273448	91.43824287278136	-0.2942859224900874	875.0	1202.0	41.77425707851815	10.450481443143252	0.7583732677441183	1.0526591902342055	68.35578490649908	26.581527827980924	50.944362157962296	40.49388071481904	0.1874877875439451	717.0	625.0	43.78132622868552	-109.20607742776616	0.0269975301856235	893.0	816.0	44.40435726199891	-124.63677194669005	0.1072426588647843	0.0802451286791608	44.092841745342206	0.3115155166566943	-116.92142468722808	7.71534725946195	CATGTCGGCGCTAGaTTGCCGTCTCGctccAGCAAGAGAGATGCCCACTTCTGCGCCGTGTGCAGCGACTACGCCAGCGGCTACCACTACGGCGTGTGGAGCTGCGAGGGCTGCAAGGCCTTCTTCAAGAGAAGCATCCAGGGCCACAACGACTACATCTGCCCCGCCACCAACCAGTGCACCATCGACAAGAACAGAAGAAAGAGCTGCCAGGCCTGCAGACTGAGAAAGTGCTACGAGGTGGGCATGGTGAAGTGCGGCAGCAGAAGAggatAGAGACGGACAGCGGttCGGTGTTTC	300.0	Short nuclear domain	ESR2_HUMAN	zf-C4	141.0	69.0	MDIKNSPSSLNSPSSYNCSQSILPLEHGSIYIPSSYVDSHHEYPAMTFYSPAVMNYSIPSNVTNLEGGPGRQTTSPNVLWPTPGHLSPLVVHRQLSHLYAEPQKSPWCEARSLEHTLPVNRETLKRKVSGNRCASPVTGPGSKRDAHFCAVCSDYASGYHYGVWSCEGCKAFFKRSIQGHNDYICPATNQCTIDKNRRKSCQACRLRKCYEVGMVKCGSRRERCGYRLVRRQRSADEQLHCAGKAKRSGGHAPRVRELLLDALSPEQLVLTLLEAEPPHVLISRPSAPFTEASMMMSLTKLADKELVHMISWAKKIPGFVELSLFDQVRLLESCWMEVLMMGLMWRSIDHPGKLIFAPDLVLDRDEGKCVEGILEIFDMLLATTSRFRELKLQHKEYLCVKAMILLNSSMYPLVTATQDADSSRKLAHLLNAVTDALVWVIAKSGISSQQQSMRLANLLMLLSHVRHASNKGMEHLLNMKCKNVVPVYDLLLEMLNAHVLRGCKSSITGSECSPAEDSKSKEGSQNPQSQ	FCAVCSDYASGYHYGVWSCEGCKAFFKRSIQGHNDYICPATNQCTIDKNRRKSCQACRLRKCYEVGMVK	SKRDAHFCAVCSDYASGYHYGVWSCEGCKAFFKRSIQGHNDYICPATNQCTIDKNRRKSCQACRLRKCYEVGMVKCGSRR	AGCAAGAGAGATGCCCACTTCTGCGCCGTGTGCAGCGACTACGCCAGCGGCTACCACTACGGCGTGTGGAGCTGCGAGGGCTGCAAGGCCTTCTTCAAGAGAAGCATCCAGGGCCACAACGACTACATCTGCCCCGCCACCAACCAGTGCACCATCGACAAGAACAGAAGAAAGAGCTGCCAGGCCTGCAGACTGAGAAAGTGCTACGAGGTGGGCATGGTGAAGTGCGGCAGCAGAAGA		HFCAVCSDYASGYHYGVWSCEGCKAFFKRSIQGHNDYICPATNQCTIDKNRRKSCQACRLRKCYEVGMV	Short_nuclear_domain	zf-C4	Pfam domains	0.1088799444206458	0.6125	2.0	0.4262500000000002	1.1053408676631429	1.2099895186648393	0.2112180737048469	31.14538337093114	-0.0524292723241099	0.0524292723241099	3.062860058	235.0	27.0	1.332843991	220.0	68.0	2.197852024	0.865008034	1.474079163	355.0	115.0	1.788908321	286.0	107.0	1.631493742	0.157414579	262.0	288.0	470.0	393.0	Stable	Nuclear Domain
1718	Short_nuclear_domain;ETS1_HUMAN;Ets;335;79	0.1827643900631574	1118.0	1486.0	42.41756754844077	5.171413162929668	0.2916397486914855	1169.0	1263.0	48.46034773535808	9.115655975295462	0.2372020693773215	0.054437679314164	45.43895764189942	3.0213900934586526	7.143534569112567	1.972121406182897	0.5286429207401647	1513.0	1506.0	47.14862654081775	14.856177757287686	0.2983029966896436	1245.0	1139.0	48.63489594592805	9.400478593105722	0.4134729587149042	0.1151699620252605	47.8917612433729	0.7431347025551531	12.128328175196703	2.7278495820909816	0.1014424811891142	1161.0	1249.0	45.79100769383139	3.3160149240643824	-0.1076346831001173	1005.0	1085.0	43.122537331782894	-3.551491680587708	-0.0030961009555015	0.1045385821446158	44.45677251280715	1.334235181024244	-0.1177383782616627	3.433753302326045	0.1010266653453771	3317.0	3273.0	52.82647969124618	20.222561154390853	0.1900787960502056	3102.0	3046.0	55.32370477050732	31.28914243137928	0.1455527306977914	0.0445260653524142	54.07509223087675	1.248612539630571	25.75585179288507	5.533290638494212	-1.5033308245079782	1964.0	5527.0	78.4356484870664	19.75276025461336	-1.5697931120654398	2016.0	5572.0	77.29370869436791	8.25417729558964	-1.5365619682867089	0.0332311437787308	77.86467859071715	0.5709698963492471	14.0034687751015	5.749291479511858	CATGTCGGCGCTAGaTTGCCGTCTCGctccCAGCTGTGGCAGTTCCTGCTGGAGCTGCTGACCGACAAGAGCTGCCAGAGCTTCATCAGCTGGACCGGCGACGGCTGGGAGTTCAAGCTGAGCGACCCCGACGAGGTGGCCAGAAGATGGGGCAAGAGAAAGAACAAGCCCAAGATGAACTACGAGAAGCTGAGCAGAGGCCTGAGATACTACTACGACAAGAACATCATCCACAAGACCGCCGGCAAGAGATACGTGTACAGATTCGTGggatAGAGACGGACAGCGGttCGGTGTTTC	300.0	Short nuclear domain	ETS1_HUMAN	Ets	335.0	79.0	MKAAVDLKPTLTIIKTEKVDLELFPSPDMECADVPLLTPSSKEMMSQALKATFSGFTKEQQRLGIPKDPRQWTETHVRDWVMWAVNEFSLKGVDFQKFCMNGAALCALGKDCFLELAPDFVGDILWEHLEILQKEDVKPYQVNGVNPAYPESRYTSDYFISYGIEHAQCVPPSEFSEPSFITESYQTLHPISSEELLSLKYENDYPSVILRDPLQTDTLQNDYFAIKQEVVTPDNMCMGRTSRGKLGGQDSFESIESYDSCDRLTQSWSSQSSFNSLQRVPSYDSFDSEDYPAALPNHKPKGTFKDYVRDRADLNKDKPVIPAAALAGYTGSGPIQLWQFLLELLTDKSCQSFISWTGDGWEFKLSDPDEVARRWGKRKNKPKMNYEKLSRGLRYYYDKNIIHKTAGKRYVYRFVCDLQSLLGYTPEELHAMLDVKPDADE	LWQFLLELLTDKSCQSFISWTGDGWEFKLSDPDEVARRWGKRKNKPKMNYEKLSRGLRYYYDKNIIHKTAGKRYVYRFV	QLWQFLLELLTDKSCQSFISWTGDGWEFKLSDPDEVARRWGKRKNKPKMNYEKLSRGLRYYYDKNIIHKTAGKRYVYRFV	CAGCTGTGGCAGTTCCTGCTGGAGCTGCTGACCGACAAGAGCTGCCAGAGCTTCATCAGCTGGACCGGCGACGGCTGGGAGTTCAAGCTGAGCGACCCCGACGAGGTGGCCAGAAGATGGGGCAAGAGAAAGAACAAGCCCAAGATGAACTACGAGAAGCTGAGCAGAGGCCTGAGATACTACTACGACAAGAACATCATCCACAAGACCGCCGGCAAGAGATACGTGTACAGATTCGTG		QLWQFLLELLTDKSCQSFISWTGDGWEFKLSDPDEVARRWGKRKNKPKMNYEKLSRGLRYYYDKNIIHKTAGKRYVYRF	Short_nuclear_domain	Ets	Pfam domains	0.1004176405403608	0.5875	2.0	0.3983333333333332	1.2355114861119665	1.0007489957543767	0.1610882445359433	-1.6481809827132856	-0.1762708893375827	0.1762708893375827	2.310804081	708.0	137.0	2.806477605	1204.0	134.0	2.558640843	0.247836762	-0.451666282	468.0	576.0	0.586378558	957.0	824.0	0.067356138	0.51902242	845.0	1338.0	1044.0	1781.0	Unstable	Nuclear Domain
1719	Short_nuclear_domain;ETS2_HUMAN;Ets;363;79	0.108316801039344	443.0	620.0	41.12992525269442	3.050882750116924	0.4573446718083496	516.0	497.0	51.41821208116304	14.33151500752584	0.2828307364238468	0.1745139353845027	46.27406866692873	5.144143414234307	8.691198878821382	5.640316128704457	0.2190780328297708	625.0	771.0	41.68690034499407	6.057310028434316	0.4192380194866486	586.0	493.0	50.81024790107321	13.237438522559614	0.3191580261582097	0.1000799933284389	46.24857412303363	4.561673778039572	9.647374275496963	3.590064247062649	0.2015536862619921	544.0	546.0	47.63598760409298	6.606613079839983	-0.2021374262969452	465.0	536.0	41.425145095570905	-6.641775420073488	-0.0002918700174765	0.2018455562794686	44.530566349831936	3.1054212542610387	-0.0175811701167525	6.624194249956736	-0.2674054402326777	1574.0	2005.0	42.53694500299971	2.8214276589745646	0.6553525716061932	1368.0	973.0	68.07188736479449	50.8954807366332	0.1939735656867577	0.4613790059194355	55.304416183897104	12.767471180897394	26.858454197803887	24.037026538829323	-0.9848988665150924	1188.0	2334.0	68.7515173210477	-16.284715527544027	-1.531654436342693	876.0	2358.0	76.61418674139793	5.508537341368086	-1.2582766514288926	0.2733777849138003	72.68285203122281	3.9313347101751153	-5.38808909308797	10.896626434456058	CATGTCGGCGCTAGaTTGCCGTCTCGctccCAGCTGTGGCAGTTCCTGCTGGAGCTGCTGAGCGACAAGAGCTGCCAGAGCTTCATCAGCTGGACCGGCGACGGCTGGGAGTTCAAGCTGGCCGACCCCGACGAGGTGGCCAGAAGATGGGGCAAGAGAAAGAACAAGCCCAAGATGAACTACGAGAAGCTGAGCAGAGGCCTGAGATACTACTACGACAAGAACATCATCCACAAGACCAGCGGCAAGAGATACGTGTACAGATTCGTGggatAGAGACGGACAGCGGttCGGTGTTTC	300.0	Short nuclear domain	ETS2_HUMAN	Ets	363.0	79.0	MNDFGIKNMDQVAPVANSYRGTLKRQPAFDTFDGSLFAVFPSLNEEQTLQEVPTGLDSISHDSANCELPLLTPCSKAVMSQALKATFSGFKKEQRRLGIPKNPWLWSEQQVCQWLLWATNEFSLVNVNLQRFGMNGQMLCNLGKERFLELAPDFVGDILWEHLEQMIKENQEKTEDQYEENSHLTSVPHWINSNTLGFGTEQAPYGMQTQNYPKGGLLDSMCPASTPSVLSSEQEFQMFPKSRLSSVSVTYCSVSQDFPGSNLNLLTNNSGTPKDHDSPENGADSFESSDSLLQSWNSQSSLLDVQRVPSFESFEDDCSQSLCLNKPTMSFKDYIQERSDPVEQGKPVIPAAVLAGFTGSGPIQLWQFLLELLSDKSCQSFISWTGDGWEFKLADPDEVARRWGKRKNKPKMNYEKLSRGLRYYYDKNIIHKTSGKRYVYRFVCDLQNLLGFTPEELHAILGVQPDTED	LWQFLLELLSDKSCQSFISWTGDGWEFKLADPDEVARRWGKRKNKPKMNYEKLSRGLRYYYDKNIIHKTSGKRYVYRFV	QLWQFLLELLSDKSCQSFISWTGDGWEFKLADPDEVARRWGKRKNKPKMNYEKLSRGLRYYYDKNIIHKTSGKRYVYRFV	CAGCTGTGGCAGTTCCTGCTGGAGCTGCTGAGCGACAAGAGCTGCCAGAGCTTCATCAGCTGGACCGGCGACGGCTGGGAGTTCAAGCTGGCCGACCCCGACGAGGTGGCCAGAAGATGGGGCAAGAGAAAGAACAAGCCCAAGATGAACTACGAGAAGCTGAGCAGAGGCCTGAGATACTACTACGACAAGAACATCATCCACAAGACCAGCGGCAAGAGATACGTGTACAGATTCGTG		QLWQFLLELLSDKSCQSFISWTGDGWEFKLADPDEVARRWGKRKNKPKMNYEKLSRGLRYYYDKNIIHKTSGKRYVYRF	Short_nuclear_domain	Ets	Pfam domains	0.1004176405403608	0.5875	2.0	0.3981944444444444	1.3944219813294303	0.8355931100312392	0.1570534734449197	-0.2022870533959835	-0.0363272897343628	0.0363272897343628	1.285714833	419.0	165.0	0.755544876	644.0	297.0	1.020629854	0.265084979	-0.52133981	240.0	310.0	-0.283242512	314.0	494.0	-0.402291161	0.119048649	584.0	941.0	550.0	808.0	Unstable	Nuclear Domain
1722	Short_nuclear_domain;ETV3L_HUMAN;Ets;40;80	-0.1476671273201879	362.0	605.0	36.7991162734279	-4.081231644505504	0.1160389647818852	395.0	482.0	45.33730966351994	3.608531769921096	-0.0158140812691513	0.1318530460510366	41.06821296847392	4.269096695046018	-0.2363499372922039	3.8448817072133	-0.1406306946482741	398.0	630.0	35.58025894696897	-3.7805192589160894	-0.1311290113947873	362.0	446.0	41.00052505784829	-4.06528501120104	-0.1358798530215307	0.0047508416267434	38.29039200240863	2.7101330554396625	-3.922902135058565	0.1423828761424754	-0.1225289147309846	425.0	534.0	41.7062060605383	-3.96939812919626	-0.131636177422978	481.0	528.0	42.68992878958449	-4.3391017067192665	-0.1270825460769813	0.0045536313459966	42.1980674250614	0.4918613645230962	-4.154249917957763	0.1848517887615033	-0.157025603984998	1100.0	1298.0	45.60934514984788	8.017313257932864	0.2282676209861229	961.0	919.0	56.38921485443885	32.92786630583827	0.0356210085005624	0.1926466124855605	50.999280002143365	5.389934852295481	20.472589781885567	12.455276523952708	-1.4493485599190143	861.0	2334.0	77.49041706025244	16.23527850345009	-1.4939966473805246	972.0	2549.0	75.93573939584691	2.767239388242476	-1.4716726036497692	0.0223240437307553	76.71307822804968	0.7773388322027657	9.501258945846285	6.734019557603808	CATGTCGGCGCTAGaTTGCCGTCTCGctccCTGTGGCACTTCATCCTGGAGCTGCTGCAGAAGGAGGAGTTCAGACACGTGATCGCCTGGCAGCAGGGCGAGTACGGCGAGTTCGTGATCAAGGACCCCGACGAGGTGGCCAGACTGTGGGGCAGAAGAAAGTGCAAGCCCCAGATGAACTACGACAAGCTGAGCAGAGCCCTGAGATACTACTACAACAAGAGAATCCTGCACAAGACCAAGGGCAAGAGATTCACCTACAAGTTCAACggatAGAGACGGACAGCGGttCGGTGTTTC	300.0	Short nuclear domain	ETV3L_HUMAN	Ets	40.0	80.0	MHCSCLAEGIPANPGNWISGLAFPDWAYKAESSPGSRQIQLWHFILELLQKEEFRHVIAWQQGEYGEFVIKDPDEVARLWGRRKCKPQMNYDKLSRALRYYYNKRILHKTKGKRFTYKFNFSKLIVVNYPLWEVRAPPSPHLLLGAPALCRPALVPVGVQSELLHSMLFAHQAMVEQLTGQQTPRGPPETSGDKKGSSSSVYRLGSAPGPCRLGLCCHLGSVQGELPGVASFTPPLPPPLPSNWTCLSGPFLPPLPSEQQLPGAFKPDILLPGPRSLPGAWHFPGLPLLAGLGQGAGERLWLLSLRPEGLEVKPAPMMEAKGGLDPREVFCPETRRLKTGEESLTSPNLENLKAVWPLDPP	LWHFILELLQKEEFRHVIAWQQGEYGEFVIKDPDEVARLWGRRKCKPQMNYDKLSRALRYYYNKRILHKTKGKRFTYKFN	LWHFILELLQKEEFRHVIAWQQGEYGEFVIKDPDEVARLWGRRKCKPQMNYDKLSRALRYYYNKRILHKTKGKRFTYKFN	CTGTGGCACTTCATCCTGGAGCTGCTGCAGAAGGAGGAGTTCAGACACGTGATCGCCTGGCAGCAGGGCGAGTACGGCGAGTTCGTGATCAAGGACCCCGACGAGGTGGCCAGACTGTGGGGCAGAAGAAAGTGCAAGCCCCAGATGAACTACGACAAGCTGAGCAGAGCCCTGAGATACTACTACAACAAGAGAATCCTGCACAAGACCAAGGGCAAGAGATTCACCTACAAGTTCAAC	['ETV3L_HUMAN', 'ETV3_HUMAN']	QLWHFILELLQKEEFRHVIAWQQGEYGEFVIKDPDEVARLWGRRKCKPQMNYDKLSRALRYYYNKRILHKTKGKRFTYKF	Short_nuclear_domain	Ets	Pfam domains	0.1160800976064534	0.575	2.0	0.3981944444444444	1.3301311896041548	1.111632144227081	0.2879233749140704	1757.6691432846817	0.1200657717523794	-0.1200657717523794	0.420531338	329.0	236.0	0.429493753	384.0	222.0	0.425012545	0.004481207	-0.289609524	300.0	330.0	-0.402318545	151.0	258.0	-0.345964035	0.056354511	565.0	606.0	630.0	409.0	Unstable	Nuclear Domain
1723	Short_nuclear_domain;ETV4_HUMAN;Ets;341;79	0.0270413252893011	853.0	1263.0	39.7373163528753	0.757489984924721	0.1756837333349739	720.0	843.0	46.3953798124416	5.4743187357139504	0.1013625293121375	0.0743212040228363	43.06634808265845	3.32903172978315	3.115904360319336	2.3584143753946147	0.6779921783827183	1034.0	928.0	49.8146166920592	19.1511009859798	0.3698198184640962	912.0	794.0	49.92123476761554	11.669366854079811	0.5239059984234072	0.154086179959311	49.86792572983738	0.0533090377781704	15.410233920029803	3.7408670659499936	0.3028885526240186	854.0	799.0	49.50928075088017	9.947709066717715	0.0890215019151479	828.0	780.0	46.697131608017216	2.956438738463744	0.1959550272695833	0.1069335253544352	48.10320617944869	1.4060745714314782	6.4520739025907305	3.4956351641269863	0.9206650135345438	601.0	336.0	74.92818648558898	57.59983447698565	7.8460884229322385	1027.0	5.0	130.23012936298812	146.49306980964818	4.383376718233391	3.462711704698848	102.57915792428857	27.65097143869957	102.04645214331693	44.446617666331264	-1.2047278166924051	434.0	993.0	73.0166767778704	-0.41281354715414	-1.3281863269577432	610.0	1426.0	72.86287816691149	-9.648798867870164	-1.2664570718250745	0.061729255132669	72.93977747239094	0.0768993054794577	-5.0308062075121525	4.617992660358012	CATGTCGGCGCTAGaTTGCCGTCTCGctccCAGCTGTGGCAGTTCCTGGTGGCCCTGCTGGACGACCCCACCAACGCCCACTTCATCGCCTGGACCGGCAGAGGCATGGAGTTCAAGCTGATCGAGCCCGAGGAGGTGGCCAGACTGTGGGGCATCCAGAAGAACAGACCCGCCATGAACTACGACAAGCTGAGCAGAAGCCTGAGATACTACTACGAGAAGGGCATCATGCAGAAGGTGGCCGGCGAGAGATACGTGTACAAGTTCGTGggatAGAGACGGACAGCGGttCGGTGTTTC	300.0	Short nuclear domain	ETV4_HUMAN	Ets	341.0	79.0	MERRMKAGYLDQQVPYTFSSKSPGNGSLREALIGPLGKLMDPGSLPPLDSEDLFQDLSHFQETWLAEAQVPDSDEQFVPDFHSENLAFHSPTTRIKKEPQSPRTDPALSCSRKPPLPYHHGEQCLYSSAYDPPRQIAIKSPAPGALGQSPLQPFPRAEQRNFLRSSGTSQPHPGHGYLGEHSSVFQQPLDICHSFTSQGGGREPLPAPYQHQLSEPCPPYPQQSFKQEYHDPLYEQAGQPAVDQGGVNGHRYPGAGVVIKQEQTDFAYDSDVTGCASMYLHTEGFSGPSPGDGAMGYGYEKPLRPFPDDVCVVPEKFEGDIKQEGVGAFREGPPYQRRGALQLWQFLVALLDDPTNAHFIAWTGRGMEFKLIEPEEVARLWGIQKNRPAMNYDKLSRSLRYYYEKGIMQKVAGERYVYKFVCEPEALFSLAFPDNQRPALKAEFDRPVSEEDTVPLSHLDESPAYLPELAGPAQPFGPKGGYSY	LWQFLVALLDDPTNAHFIAWTGRGMEFKLIEPEEVARLWGIQKNRPAMNYDKLSRSLRYYYEKGIMQKVAGERYVYKFV	QLWQFLVALLDDPTNAHFIAWTGRGMEFKLIEPEEVARLWGIQKNRPAMNYDKLSRSLRYYYEKGIMQKVAGERYVYKFV	CAGCTGTGGCAGTTCCTGGTGGCCCTGCTGGACGACCCCACCAACGCCCACTTCATCGCCTGGACCGGCAGAGGCATGGAGTTCAAGCTGATCGAGCCCGAGGAGGTGGCCAGACTGTGGGGCATCCAGAAGAACAGACCCGCCATGAACTACGACAAGCTGAGCAGAAGCCTGAGATACTACTACGAGAAGGGCATCATGCAGAAGGTGGCCGGCGAGAGATACGTGTACAAGTTCGTG		QLWQFLVALLDDPTNAHFIAWTGRGMEFKLIEPEEVARLWGIQKNRPAMNYDKLSRSLRYYYEKGIMQKVAGERYVYKF	Short_nuclear_domain	Ets	Pfam domains	0.0388410116371232	0.55	2.0	0.4544444444444444	1.582579044438608	1.2428846153846154	0.4984876338427321	207.06906106481023	-0.4225434691112697	0.4225434691112697	2.382547438	554.0	102.0	0.35772136	683.0	415.0	1.370134399	1.012413039	0.395767182	288.0	197.0	-0.724820988	183.0	391.0	-0.164526903	0.560294085	656.0	1098.0	485.0	574.0	Unstable	Nuclear Domain
1724	Short_nuclear_domain;ETV5_HUMAN;Ets;368;79	0.0961397382648259	1332.0	1880.0	40.92035983331564	2.705763731632843	0.1424455248286974	1171.0	1403.0	45.80531453774437	4.4338054014902175	0.1192926315467616	0.0231528932819357	43.362837185530005	2.442477352214368	3.5697845665615304	0.8640208349286873	0.880602413208721	1890.0	1474.0	53.430227644217005	24.97586798937817	0.4405866318720126	1631.0	1352.0	51.194184206082745	13.914638464527554	0.6605945225403668	0.2200078906683542	52.31220592514988	1.11802171906713	19.44525322695286	5.530614762425309	0.3497200676244266	1400.0	1268.0	50.375704489613206	11.493011723368808	0.1937989442061881	1565.0	1371.0	48.61620434953301	6.450315499224379	0.2717595059153074	0.0779605617091192	49.49595441957311	0.8797500700400994	8.971663611296592	2.5213481120722143	-0.0589827204282476	1415.0	1560.0	48.34936297145804	12.651090910494888	2.6671082632061456	2370.0	418.0	108.9132597283928	113.70833719590574	1.304062771388949	1.3630454918171964	78.6313113499254	30.28194837846737	63.17971405320032	50.52862314270542	-0.9017676757855024	970.0	1799.0	67.08502433418191	-22.486221850181032	-1.5007458031457352	1054.0	2777.0	76.05787580706307	3.260737220114858	-1.2012567394656188	0.2994890636801164	71.57145007062248	4.48642573644058	-9.612742315033088	12.873479535147943	CATGTCGGCGCTAGaTTGCCGTCTCGctccCAGCTGTGGCAGTTCCTGGTGACCCTGCTGGACGACCCCGCCAACGCCCACTTCATCGCCTGGACCGGCAGAGGCATGGAGTTCAAGCTGATCGAGCCCGAGGAGGTGGCCAGAAGATGGGGCATCCAGAAGAACAGACCCGCCATGAACTACGACAAGCTGAGCAGAAGCCTGAGATACTACTACGAGAAGGGCATCATGCAGAAGGTGGCCGGCGAGAGATACGTGTACAAGTTCGTGggatAGAGACGGACAGCGGttCGGTGTTTC	300.0	Short nuclear domain	ETV5_HUMAN	Ets	368.0	79.0	MDGFYDQQVPFMVPGKSRSEECRGRPVIDRKRKFLDTDLAHDSEELFQDLSQLQEAWLAEAQVPDDEQFVPDFQSDNLVLHAPPPTKIKRELHSPSSELSSCSHEQALGANYGEKCLYNYCAYDRKPPSGFKPLTPPTTPLSPTHQNPLFPPPQATLPTSGHAPAAGPVQGVGPAPAPHSLPEPGPQQQTFAVPRPPHQPLQMPKMMPENQYPSEQRFQRQLSEPCHPFPPQPGVPGDNRPSYHRQMSEPIVPAAPPPPQGFKQEYHDPLYEHGVPGMPGPPAHGFQSPMGIKQEPRDYCVDSEVPNCQSSYMRGGYFSSSHEGFSYEKDPRLYFDDTCVVPERLEGKVKQEPTMYREGPPYQRRGSLQLWQFLVTLLDDPANAHFIAWTGRGMEFKLIEPEEVARRWGIQKNRPAMNYDKLSRSLRYYYEKGIMQKVAGERYVYKFVCDPDALFSMAFPDNQRPFLKAESECHLSEEDTLPLTHFEDSPAYLLDMDRCSSLPYAEGFAY	LWQFLVTLLDDPANAHFIAWTGRGMEFKLIEPEEVARRWGIQKNRPAMNYDKLSRSLRYYYEKGIMQKVAGERYVYKFV	QLWQFLVTLLDDPANAHFIAWTGRGMEFKLIEPEEVARRWGIQKNRPAMNYDKLSRSLRYYYEKGIMQKVAGERYVYKFV	CAGCTGTGGCAGTTCCTGGTGACCCTGCTGGACGACCCCGCCAACGCCCACTTCATCGCCTGGACCGGCAGAGGCATGGAGTTCAAGCTGATCGAGCCCGAGGAGGTGGCCAGAAGATGGGGCATCCAGAAGAACAGACCCGCCATGAACTACGACAAGCTGAGCAGAAGCCTGAGATACTACTACGAGAAGGGCATCATGCAGAAGGTGGCCGGCGAGAGATACGTGTACAAGTTCGTG		QLWQFLVTLLDDPANAHFIAWTGRGMEFKLIEPEEVARRWGIQKNRPAMNYDKLSRSLRYYYEKGIMQKVAGERYVYKF	Short_nuclear_domain	Ets	Pfam domains	0.0513409251588502	0.5625	2.0	0.4429166666666666	1.558340675059918	1.367658481376768	0.5489293535485852	251.32227012618387	-0.5413018909936052	0.5413018909936052	1.144886472	357.0	155.0	0.953221641	470.0	189.0	1.049054056	0.095832416	0.804825278	132.0	68.0	0.063322461	59.0	73.0	0.43407387	0.370751408	512.0	659.0	200.0	132.0	Unstable	Nuclear Domain
1726	Short_nuclear_domain;ETV7_HUMAN;Ets;225;80	-0.0980361641349266	122.0	197.0	37.6253740569893	-2.7205239660973235	-0.0328796568592922	136.0	184.0	42.71470785912129	-1.016129712211128	-0.0654579104971094	0.0325782536378172	40.170040958055296	2.5446669010659946	-1.8683268391542256	0.8521971269430977	-0.2868631759905282	141.0	247.0	33.207093053589595	-7.603701169872768	-0.1754620662690388	122.0	155.0	40.22902001453447	-5.426091904800557	-0.2311626211297836	0.0557005548607446	36.71805653406204	3.510963480472437	-6.514896537336662	1.0888046325361047	0.0424611680306226	174.0	195.0	44.70845600799191	1.385239113909296	-0.1501467603405326	143.0	159.0	42.35696453807483	-4.945298665983438	-0.0538427961549549	0.0963039641855776	43.53271027303337	1.1757457349585394	-1.7800297760370711	3.1652688899463675	-0.3110234368295977	588.0	772.0	41.3283273086729	0.77747538308334	-0.5142758536112308	555.0	888.0	35.726220236416395	1.1487746679339172	-0.4126496452204143	0.1016262083908165	38.527273772544646	2.8010535361282503	0.9631250255086286	0.1856496424252886	-1.3445923014162209	382.0	963.0	75.61197181322973	9.24503601941326	-1.029927080402132	546.0	1038.0	67.01526111282635	-33.276366675665784	-1.1872596909091766	0.1573326105070444	71.31361646302805	4.298355350201688	-12.01566532812626	21.260701347539523	CATGTCGGCGCTAGaTTGCCGTCTCGctccCTGTGGGACTACGTGTACCAGCTGCTGCTGGACACCAGATACGAGCCCTACATCAAGTGGGAGGACAAGGACGCCAAGATCTTCAGAGTGGTGGACCCCAACGGCCTGGCCAGACTGTGGGGCAACCACAAGAACAGAGTGAACATGACCTACGAGAAGATGAGCAGAGCCCTGAGACACTACTACAAGCTGAACATCATCAAGAAGGAGCCCGGCCAGAAGCTGCTGTTCAGATTCCTGggatAGAGACGGACAGCGGttCGGTGTTTC	300.0	Short nuclear domain	ETV7_HUMAN	Ets	225.0	80.0	MQEGELAISPISPVAAMPPLGTHVQARCEAQINLLGEGGICKLPGRLRIQPALWSREDVLHWLRWAEQEYSLPCTAEHGFEMNGRALCILTKDDFRHRAPSSGDVLYELLQYIKTQRRALVCGPFFGGIFRLKTPTQHSPVPPEEVTGPSQMDTRRGHLLQPPDPGLTSNFGHLDDPGLARWTPGKEESLNLCHCAELGCRTQGVCSFPAMPQAPIDGRIADCRLLWDYVYQLLLDTRYEPYIKWEDKDAKIFRVVDPNGLARLWGNHKNRVNMTYEKMSRALRHYYKLNIIKKEPGQKLLFRFLKTPGKMVQDKHSHLEPLESQEQDRIEFKDKRPEISP	LWDYVYQLLLDTRYEPYIKWEDKDAKIFRVVDPNGLARLWGNHKNRVNMTYEKMSRALRHYYKLNIIKKEPGQKLLFRFL	LWDYVYQLLLDTRYEPYIKWEDKDAKIFRVVDPNGLARLWGNHKNRVNMTYEKMSRALRHYYKLNIIKKEPGQKLLFRFL	CTGTGGGACTACGTGTACCAGCTGCTGCTGGACACCAGATACGAGCCCTACATCAAGTGGGAGGACAAGGACGCCAAGATCTTCAGAGTGGTGGACCCCAACGGCCTGGCCAGACTGTGGGGCAACCACAAGAACAGAGTGAACATGACCTACGAGAAGATGAGCAGAGCCCTGAGACACTACTACAAGCTGAACATCATCAAGAAGGAGCCCGGCCAGAAGCTGCTGTTCAGATTCCTG		LLWDYVYQLLLDTRYEPYIKWEDKDAKIFRVVDPNGLARLWGNHKNRVNMTYEKMSRALRHYYKLNIIKKEPGQKLLFRF	Short_nuclear_domain	Ets	Pfam domains	0.0903106940361644	0.5125	2.0	0.423888888888889	1.4408575031525852	1.2167961524232336	0.4101531053890481	95.27400338812636	0.1657047106326741	-0.1657047106326741	-0.185881304	152.0	166.0	1.158954177	152.0	53.0	0.486536436	0.672417741	0.63140218	105.0	61.0	0.544040226	150.0	133.0	0.587721203	0.043680977	318.0	205.0	166.0	283.0	Unstable	Nuclear Domain
1727	Short_nuclear_domain;ETV7_HUMAN;SAM_PNT;38;78	3.1418388640352424	4657.0	796.0	86.09773176324255	77.10530113797056	3.1073536596462152	4301.0	660.0	88.01831773919321	78.87165930040773	3.1245962618407286	0.0172426021945135	87.05802475121789	0.960292987975322	77.98848021918914	0.8831790812185857	1.5097031328430233	3401.0	1715.0	64.29347116739918	42.47660666424834	1.4887988489206196	3303.0	1324.0	69.11141570516851	45.51766212519927	1.4992509908818217	0.0104521419612018	66.70244343628384	2.408972268884668	43.997134394723815	1.5205277304754643	1.0602419342386789	2571.0	1423.0	63.23937142419175	34.43589497971504	1.097080199783084	2784.0	1304.0	64.79075638840293	35.89781389873015	1.0786610670108816	0.0184191327722026	64.01506390629734	0.7756924821055903	35.16685443922259	0.7309594595075559	3.803557971297165	5172.0	392.0	119.96479368590737	133.76343543831558	10.04552184214364	4717.0	5.0	130.77752437196665	147.33494759522762	6.924539906720402	3.120981935423237	125.371159028937	5.40636534302964	140.5491915167716	6.785756078456018	1.604930505495192	4670.0	1524.0	16.627934021370294	-210.25176725776427	1.6846512372440343	4713.0	1365.0	13.43975336703703	-249.7506895310564	1.644790871369613	0.0398603658744212	15.03384369420366	1.5940903271666318	-230.0012283944104	19.749461136646055	CATGTCGGCGCTAGaTTGCCGTCTCGctccGGCATCTGCAAGCTGCCCGGCAGACTGAGAATCCAGCCCGCCCTGTGGAGCAGAGAGGACGTGCTGCACTGGCTGAGATGGGCCGAGCAGGAGTACAGCCTGCCCTGCACCGCCGAGCACGGCTTCGAGATGAACGGCAGAGCCCTGTGCATCCTGACCAAGGACGACTTCAGACACAGAGCCCCCAGCAGCGGCGACGTGCTGTACGAGCTGCTGCAGTACATCAAGACCCAGAGAAGAggatAGAGACGGACAGCGGttCGGTGTTTC	300.0	Short nuclear domain	ETV7_HUMAN	SAM_PNT	38.0	78.0	MQEGELAISPISPVAAMPPLGTHVQARCEAQINLLGEGGICKLPGRLRIQPALWSREDVLHWLRWAEQEYSLPCTAEHGFEMNGRALCILTKDDFRHRAPSSGDVLYELLQYIKTQRRALVCGPFFGGIFRLKTPTQHSPVPPEEVTGPSQMDTRRGHLLQPPDPGLTSNFGHLDDPGLARWTPGKEESLNLCHCAELGCRTQGVCSFPAMPQAPIDGRIADCRLLWDYVYQLLLDTRYEPYIKWEDKDAKIFRVVDPNGLARLWGNHKNRVNMTYEKMSRALRHYYKLNIIKKEPGQKLLFRFLKTPGKMVQDKHSHLEPLESQEQDRIEFKDKRPEISP	ICKLPGRLRIQPALWSREDVLHWLRWAEQEYSLPCTAEHGFEMNGRALCILTKDDFRHRAPSSGDVLYELLQYIKTQR	GICKLPGRLRIQPALWSREDVLHWLRWAEQEYSLPCTAEHGFEMNGRALCILTKDDFRHRAPSSGDVLYELLQYIKTQRR	GGCATCTGCAAGCTGCCCGGCAGACTGAGAATCCAGCCCGCCCTGTGGAGCAGAGAGGACGTGCTGCACTGGCTGAGATGGGCCGAGCAGGAGTACAGCCTGCCCTGCACCGCCGAGCACGGCTTCGAGATGAACGGCAGAGCCCTGTGCATCCTGACCAAGGACGACTTCAGACACAGAGCCCCCAGCAGCGGCGACGTGCTGTACGAGCTGCTGCAGTACATCAAGACCCAGAGAAGA		GICKLPGRLRIQPALWSREDVLHWLRWAEQEYSLPCTAEHGFEMNGRALCILTKDDFRHRAPSSGDVLYELLQYIKTQ	Short_nuclear_domain	SAM_PNT	Pfam domains	0.0272229511671462	0.625	2.0	0.4411111111111112	0.3088189957583556	0.3276167762383695	-1.651913167716376	45.09237048905814	1.625345270958907	-1.625345270958907	0.577177043	648.0	417.0	-0.439549011	769.0	812.0	0.068814016	0.508363027	0.631001375	826.0	480.0	-0.194028521	403.0	596.0	0.218486427	0.412514948	1065.0	1581.0	1306.0	999.0	Stable	Nuclear Domain
1728	Short_nuclear_domain;EVX1_HUMAN;Homeodomain;172;56	1.44479399445031	1642.0	910.0	64.3725735422048	41.327617472976605	1.3633567263545867	1749.0	899.0	66.94185786659405	41.705707538674616	1.4040753604024483	0.0407186340478616	65.65721570439942	1.2846421621946218	41.51666250582561	0.1890450328490054	0.971875720118058	1172.0	858.0	55.05013218660172	27.585542163947878	1.08327061918813	1260.0	669.0	62.506127538263854	33.86702970272407	1.027573169653094	0.055697449535036	58.77812986243279	3.7279976758310656	30.72628593333597	3.1407437693880964	0.7616340123946558	686.0	467.0	57.93737267097354	24.979560402721894	0.8173706996510357	809.0	460.0	59.94140427100878	27.06905076684057	0.7895023560228458	0.0278683436281899	58.93938847099116	1.00201580001762	26.024305584781235	1.0447451820593392	1.492904838776471	2960.0	1113.0	88.41648013775661	80.41054512407169	0.1637960515014067	2758.0	2758.0	54.5892863692788	30.159628045654785	0.8283504451389389	0.6645543936375321	71.50288325351771	16.913596884238903	55.28508658486325	25.12545853920845	0.2092374050689099	3424.0	2940.0	43.31182668492522	-110.95322212747509	0.1441966581777979	3536.0	2979.0	41.878101325641225	-134.84422617703137	0.1767170316233539	0.032520373445556	42.59496400528322	0.7168626796419985	-122.89872415225322	11.945502024778149	CATGTCGGCGCTAGaTTGCCGTCTCGctccGGCACCCTGGCCTGCAGCGCCAGCGACCAGATGAGAAGATACAGAACCGCCTTCACCAGAGAGCAGATCGCCAGACTGGAGAAGGAGTTCTACAGAGAGAACTACGTGAGCAGACCCAGAAGATGCGAGCTGGCCGCCGCCCTGAACCTGCCCGAGACCACCATCAAGGTGTGGTTCCAGAACAGAAGAATGAAGGACAAGAGACAGAGACTGGCCATGACCTGGCCCCACCCCGCCGACggatAGAGACGGACAGCGGttCGGTGTTTC	300.0	Short nuclear domain	EVX1_HUMAN	Homeodomain	172.0	56.0	MESRKDMVVFLDGGQLGTLVGKRVSNLSEAVGSPLPEPPEKMVPRGCLSPRAVPPATRERGGGGPEEEPVDGLAGSAAGPGAEPQVAGAAMLGPGPPAPSVDSLSGQGQPSSSDTESDFYEEIEVSCTPDCATGNAEYQHSKGSGSEALVGSPNGGSETPKSNGGSGGGGSQGTLACSASDQMRRYRTAFTREQIARLEKEFYRENYVSRPRRCELAAALNLPETTIKVWFQNRRMKDKRQRLAMTWPHPADPAFYTYMMSHAAAAGGLPYPFPSHLPLPYYSPVGLGAASAASAAASPFSGSLRPLDTFRVLSQPYPRPELLCAFRHPPLYPGPAHGLGASAGGPCSCLACHSGPANGLAPRAAAASDFTCASTSRSDSFLTFAPSVLSKASSVALDQREEVPLTR	RYRTAFTREQIARLEKEFYRENYVSRPRRCELAAALNLPETTIKVWFQNRRMKDKR	GTLACSASDQMRRYRTAFTREQIARLEKEFYRENYVSRPRRCELAAALNLPETTIKVWFQNRRMKDKRQRLAMTWPHPAD	GGCACCCTGGCCTGCAGCGCCAGCGACCAGATGAGAAGATACAGAACCGCCTTCACCAGAGAGCAGATCGCCAGACTGGAGAAGGAGTTCTACAGAGAGAACTACGTGAGCAGACCCAGAAGATGCGAGCTGGCCGCCGCCCTGAACCTGCCCGAGACCACCATCAAGGTGTGGTTCCAGAACAGAAGAATGAAGGACAAGAGACAGAGACTGGCCATGACCTGGCCCCACCCCGCCGAC	['EVX1_HUMAN', 'EVX2_HUMAN']	RRYRTAFTREQIARLEKEFYRENYVSRPRRCELAAALNLPETTIKVWFQNRRMKDK	Short_nuclear_domain	Homeodomain	Pfam domains	0.099842372889	0.675	2.0	0.3931944444444444	0.8140957259517954	0.903983642826957	-0.2192033149214007	62.68400207056507	0.3765021907493542	-0.3765021907493542	3.338182461	1559.0	148.0	2.161866687	1684.0	293.0	2.750024574	0.588157887	-0.028981616	1198.0	1100.0	-0.039371823	560.0	744.0	-0.03417672	0.005195104	1707.0	1977.0	2298.0	1304.0	Stable	Nuclear Domain
1729	Short_nuclear_domain;EWS_HUMAN;RRM_1;362;78	0.2259476718790086	3597.0	4640.0	43.16909037531122	6.409044930359388	0.143489355725766	3934.0	4710.0	45.82382925455986	4.466454009283262	0.1847185138023872	0.0412291580766212	44.496459814935534	1.3273694396243163	5.437749469821325	0.9712954605380628	0.522797949801443	5122.0	5119.0	47.04450695534338	14.688440593664856	-0.0338869827090012	4633.0	5336.0	42.70674105142851	-1.0558030821383135	0.2444554835462209	0.2783424662552221	44.87562400338594	2.1688829519574355	6.816318755763272	7.872121837901584	0.3109218671908861	3980.0	3703.0	49.65789834965784	10.212774715256003	-0.1290267444748409	3489.0	3823.0	42.73691475164444	-4.253558747678746	0.0909475613580225	0.2199743058328635	46.19740655065114	3.4604917990067	2.9796079837886293	7.233166731467374	0.3900263478755116	7698.0	6217.0	60.85043970656188	33.792270924443244	1.2040165370661309	7529.0	3661.0	81.93816741413593	72.22142078118613	0.7970214424708213	0.4069950945953097	71.3943035603489	10.543863853787023	53.006845852814685	19.21457492837144	-0.1542511084983368	5369.0	5931.0	51.21618923857929	-81.53878429951165	-0.4678964148001451	5165.0	6651.0	55.175095821446895	-81.11710345615305	-0.3110737616492409	0.1568226531509041	53.195642530013096	1.9794532914338028	-81.32794387783234	0.2108404216793004	CATGTCGGCGCTAGaTTGCCGTCTCGctccATCTACGTGCAGGGCCTGAACGACAGCGTGACCCTGGACGACCTGGCCGACTTCTTCAAGCAGTGCGGCGTGGTGAAGATGAACAAGAGAACCGGCCAGCCCATGATCCACATCTACCTGGACAAGGAGACCGGCAAGCCCAAGGGCGACGCCACCGTGAGCTACGAGGACCCCCCCACCGCCAAGGCTGCTGTGGAGTGGTTCGACGGCAAGGACTTCCAGGGCAGCAAGCTGAAGGTGggatAGAGACGGACAGCGGttCGGTGTTTC	300.0	Short nuclear domain	EWS_HUMAN	RRM_1	362.0	78.0	MASTDYSTYSQAAAQQGYSAYTAQPTQGYAQTTQAYGQQSYGTYGQPTDVSYTQAQTTATYGQTAYATSYGQPPTGYTTPTAPQAYSQPVQGYGTGAYDTTTATVTTTQASYAAQSAYGTQPAYPAYGQQPAATAPTRPQDGNKPTETSQPQSSTGGYNQPSLGYGQSNYSYPQVPGSYPMQPVTAPPSYPPTSYSSTQPTSYDQSSYSQQNTYGQPSSYGQQSSYGQQSSYGQQPPTSYPPQTGSYSQAPSQYSQQSSSYGQQSSFRQDHPSSMGVYGQESGGFSGPGENRSMSGPDNRGRGRGGFDRGGMSRGGRGGGRGGMGSAGERGGFNKPGGPMDEGPDLDLGPPVDPDEDSDNSAIYVQGLNDSVTLDDLADFFKQCGVVKMNKRTGQPMIHIYLDKETGKPKGDATVSYEDPPTAKAAVEWFDGKDFQGSKLKVSLARKKPPMNSMRGGLPPREGRGMPPPLRGGPGGPGGPGGPMGRMGGRGGDRGGFPPRGPRGSRGNPSGGGNVQHRAGDWQCPNPGCGNQNFAWRTECNQCKAPKPEGFLPPPFPPPGGDRGRGGPGGMRGGRGGLMDRGGPGGMFRGGRGGDRGGFRGGRGMDRGGFGGGRRGGPGGPPGPLMEQMGGRRGGRGGPGKMDKGEHRQERRDRPY	YVQGLNDSVTLDDLADFFKQCGVVKMNKRTGQPMIHIYLDKETGKPKGDATVSYEDPPTAKAAVEWFDGKDFQGSKLK	IYVQGLNDSVTLDDLADFFKQCGVVKMNKRTGQPMIHIYLDKETGKPKGDATVSYEDPPTAKAAVEWFDGKDFQGSKLKV	ATCTACGTGCAGGGCCTGAACGACAGCGTGACCCTGGACGACCTGGCCGACTTCTTCAAGCAGTGCGGCGTGGTGAAGATGAACAAGAGAACCGGCCAGCCCATGATCCACATCTACCTGGACAAGGAGACCGGCAAGCCCAAGGGCGACGCCACCGTGAGCTACGAGGACCCCCCCACCGCCAAGGCTGCTGTGGAGTGGTTCGACGGCAAGGACTTCCAGGGCAGCAAGCTGAAGGTG		IYVQGLNDSVTLDDLADFFKQCGVVKMNKRTGQPMIHIYLDKETGKPKGDATVSYEDPPTAKAAVEWFDGKDFQGSKL	Short_nuclear_domain	RRM_1	Pfam domains	-0.0120058276592618	0.65	2.0	0.4427777777777778	1.3864585897675854	1.0926554165174502	0.3098246177417516	54.794874245770174	-0.0597369697438336	0.0597369697438336	1.859049807	2849.0	754.0	1.398904897	3563.0	1052.0	1.628977352	0.230072455	0.062174992	2217.0	1911.0	-0.459983774	1529.0	2719.0	-0.198904391	0.261079383	3603.0	4615.0	4128.0	4248.0	Stable	Nuclear Domain
1731	Short_nuclear_domain;EXOS1_HUMAN;EXOSC1;72;46	0.9610945667092308	551.0	427.0	56.15073938619032	27.78763868032145	1.0372667391680213	568.0	366.0	61.57240331281101	32.23728209441098	0.999180652938626	0.0380860862293952	58.86157134950066	2.710831963310344	30.01246038736621	2.2248217070447702	0.3888439215027765	538.0	590.0	44.666621860279214	10.8576560256138	0.7537338075470977	625.0	417.0	56.78909145458896	23.783126582394857	0.5712888645249371	0.1824449430221605	50.72785665743409	6.06123479715487	17.320391304004332	6.462735278390527	0.1444139391726879	407.0	425.0	46.58196341768782	4.726717247567255	0.3494798319042655	501.0	394.0	51.47282439495932	11.651097197136854	0.2469468855384767	0.1025329463657887	49.02739390632357	2.4454304886357505	8.188907222352054	3.4621899747847986	-0.1572394580320171	1715.0	2024.0	45.60337730663208	8.007220747472067	2.752290243192816	1636.0	272.0	110.01246761065048	115.39888731534027	1.2975253925803991	1.4547648506124162	77.8079224586413	32.2045451520092	61.70305403140618	53.69583328393411	-1.0358438128279588	1106.0	2251.0	69.75890169352368	-12.53594454292383	-1.4793547312411874	839.0	2178.0	75.66996207617821	1.6933538064464844	-1.257599272034573	0.2217554592066143	72.71443188485094	2.9555301913272625	-5.421295368238672	7.114649174685158	CATGTCGGCGCTAGaTTGCCGTCTCGctccTGCAAGGTGAGCAGCATCAACAGCAGATTCGCCAAGGTGCACATCCTGTACGTGGGCAGCATGCCCCTGAAGAACAGCTTCAGAGGCACCATCAGAAAGGAGGACGTGAGAGCCACCGAGAAGGACAAGGTGGAGATCTACAAGAGCTTCAGACCCGGCGACATCGTGCTGGCCAAGGTGATCAGCCTGGGCGACGCCCAGAGCAACTACCTGCTGACCACCGCCGAGAACGAGCTGGGCggatAGAGACGGACAGCGGttCGGTGTTTC	300.0	Short nuclear domain	EXOS1_HUMAN	EXOSC1	72.0	46.0	MAPPVRYCIPGERLCNLEEGSPGSGTYTRHGYIFSSLAGCLMKSSENGALPVVSVVRETESQLLPDVGAIVTCKVSSINSRFAKVHILYVGSMPLKNSFRGTIRKEDVRATEKDKVEIYKSFRPGDIVLAKVISLGDAQSNYLLTTAENELGVVVAHSESGIQMVPISWCEMQCPKTHTKEFRKVARVQPEFLQT	VGSMPLKNSFRGTIRKEDVRATEKDKVEIYKSFRPGDIVLAKVISL	CKVSSINSRFAKVHILYVGSMPLKNSFRGTIRKEDVRATEKDKVEIYKSFRPGDIVLAKVISLGDAQSNYLLTTAENELG	TGCAAGGTGAGCAGCATCAACAGCAGATTCGCCAAGGTGCACATCCTGTACGTGGGCAGCATGCCCCTGAAGAACAGCTTCAGAGGCACCATCAGAAAGGAGGACGTGAGAGCCACCGAGAAGGACAAGGTGGAGATCTACAAGAGCTTCAGACCCGGCGACATCGTGCTGGCCAAGGTGATCAGCCTGGGCGACGCCCAGAGCAACTACCTGCTGACCACCGCCGAGAACGAGCTGGGC		YVGSMPLKNSFRGTIRKEDVRATEKDKVEIYKSFRPGDIVLAKVIS	Short_nuclear_domain	EXOSC1	Pfam domains	0.0505400946545396	0.6	2.0	0.4730555555555555	0.7421330201772178	0.8193590476871382	-0.3570747592882144	27.28502467528182	0.4278917884136889	-0.4278917884136889	-0.054519913	340.0	339.0	1.452935133	327.0	93.0	0.69920761	0.753727523	0.135819581	304.0	249.0	1.048575876	352.0	220.0	0.592197728	0.456378147	679.0	420.0	553.0	572.0	Unstable	Nuclear Domain
1732	Short_nuclear_domain;EXOS2_HUMAN;ECR1_N;4;37	0.1278060969639666	1820.0	2513.0	41.465968072561566	3.6042887867853537	0.2934784008302181	2113.0	2280.0	48.49314839028266	9.173496218203857	0.2106422488970924	0.0828361519331257	44.97955823142212	3.5135901588605485	6.388892502494604	2.7846037157092507	0.4802649668592216	2490.0	2563.0	46.28762550389687	13.469100857668428	0.2696316509404389	2411.0	2250.0	48.119580327250176	8.49154733937821	0.3749483088998302	0.1053166579593913	47.20360291557353	0.9159774116766536	10.98032409852332	2.4887767591451087	0.0313944476941621	1910.0	2157.0	44.50579711288589	1.0237885730235865	-0.0760714802391699	1707.0	1803.0	43.69285502438885	-2.5131674475663504	-0.0223385162725039	0.053732963966666	44.09932606863738	0.4064710442485229	-0.7446894372713819	1.7684780102949682	0.4778301627888199	4332.0	3292.0	63.25305332387165	37.855447886222585	1.6081576302601943	3976.0	1461.0	90.9512443481906	86.08327396954155	1.0429938965245071	0.5651637337356872	77.10214883603112	13.849095512159474	61.96936092788207	24.11391304165948	0.5117121442784895	3618.0	2519.0	36.88268367546343	-134.87793788478518	0.4637785507741566	3804.0	2568.0	35.145464424764945	-162.04775770609942	0.487745347526323	0.0239667967521664	36.01407405011419	0.86860962534924	-148.46284779544231	13.5849099106571	CATGTCGGCGCTAGaTTGCCGTCTCGctccATGAGACTGCCCGTGGCCAGAAAGCCCCTGAGCGAGAGACTGGGCAGAGACACCAAGAAGCACCTGGTGGTGCCCGGCGACACCATCACCACCGACACCGGCTTCATGAGAGGCCACGGCACCTACATGGGCGAGGAGAAGCTGATCGCCAGCGTGGCCGGCAGCGTGGAGAGAGTGAACAAGCTGATCTGCGTGAAGGCCCTGAAGACCAGATACATCGGCGAGGTGGGCGACATCGTGggatAGAGACGGACAGCGGttCGGTGTTTC	300.0	Short nuclear domain	EXOS2_HUMAN	ECR1_N	4.0	37.0	MAMEMRLPVARKPLSERLGRDTKKHLVVPGDTITTDTGFMRGHGTYMGEEKLIASVAGSVERVNKLICVKALKTRYIGEVGDIVVGRITEVQQKRWKVETNSRLDSVLLLSSMNLPGGELRRRSAEDELAMRGFLQEGDLISAEVQAVFSDGAVSLHTRSLKYGKLGQGVLVQVSPSLVKRQKTHFHDLPCGASVILGNNGFIWIYPTPEHKEEEAGGFIANLEPVSLADREVISRLRNCIISLVTQRMMLYDTSILYCYEASLPHQIKDILKPEIMEEIVMETRQRLLEQEG	VVPGDTITTDTGFMRGHGTYMGEEKLIASVAGSVERV	MRLPVARKPLSERLGRDTKKHLVVPGDTITTDTGFMRGHGTYMGEEKLIASVAGSVERVNKLICVKALKTRYIGEVGDIV	ATGAGACTGCCCGTGGCCAGAAAGCCCCTGAGCGAGAGACTGGGCAGAGACACCAAGAAGCACCTGGTGGTGCCCGGCGACACCATCACCACCGACACCGGCTTCATGAGAGGCCACGGCACCTACATGGGCGAGGAGAAGCTGATCGCCAGCGTGGCCGGCAGCGTGGAGAGAGTGAACAAGCTGATCTGCGTGAAGGCCCTGAAGACCAGATACATCGGCGAGGTGGGCGACATCGTG		LVVPGDTITTDTGFMRGHGTYMGEEKLIASVAGSVER	Short_nuclear_domain	ECR1_N	Pfam domains	0.0646675135847731	0.6375	2.0	0.481388888888889	1.2226561106950538	1.0215817933984457	0.1662256192904206	-11.656001990651916	-0.1643060600027378	0.1643060600027378	1.592371862	1762.0	561.0	2.397758188	1841.0	272.0	1.995065025	0.402693163	0.18318496	1871.0	1483.0	-1.086134433	517.0	1419.0	-0.451474736	0.634659697	2323.0	2113.0	3354.0	1936.0	Stable	Nuclear Domain
1733	Short_nuclear_domain;EXOS2_HUMAN;KH_6;150;42	0.0349100270491204	584.0	860.0	39.87148989531522	0.9784512552080478	-0.3309556226971968	621.0	1033.0	37.59199663368745	-10.049451220880789	-0.1480227978240381	0.1829328248731586	38.731743264501326	1.1397466308138815	-4.535499982836369	5.513951238044417	-0.1806613861800736	612.0	996.0	34.92343900041308	-4.838659419042943	-0.2368290585775896	786.0	1042.0	39.16849214987224	-7.296687102581652	-0.2087452223788316	0.0280838361987579	37.04596557514265	2.122526574729584	-6.067673260812298	1.2290138417693544	-0.1890806903996341	570.0	750.0	40.509134236718985	-6.104425353006128	0.0008111993974587	702.0	703.0	45.08801603548407	0.0268720875346861	-0.0941347455010876	0.0949459448985464	42.79857513610153	2.2894408993825404	-3.0387766327357206	3.0656487202704064	1.1661744610237823	827.0	390.0	80.97172640867156	67.82035932798448	-0.236326773766154	632.0	834.0	43.386197875792014	12.929600044217803	0.4649238436288142	0.7012506173949681	62.17896214223178	18.792764266439768	40.37497968610114	27.44537964188333	-0.9395460435470278	468.0	891.0	67.84573491163766	-19.655395982343983	-0.8919793931904435	584.0	1009.0	64.19114945994036	-44.68732073749747	-0.9157627183687356	0.0237833251782921	66.018442185789	1.8272927258486504	-32.17135835992073	12.515962377576743	CATGTCGGCGCTAGaTTGCCGTCTCGctccGACGGCGCCGTGAGCCTGCACACCAGAAGCCTGAAGTACGGCAAGCTGGGCCAGGGCGTGCTGGTGCAGGTGAGCCCCAGCCTGGTGAAGAGACAGAAGACCCACTTCCACGACCTGCCCTGCGGCGCCAGCGTGATCCTGGGCAACAACGGCTTCATCTGGATCTACCCCACCCCCGAGCACAAGGAGGAGGAGGCCGGCGGCTTCATCGCCAACCTGGAGCCCGTGAGCCTGGCCGACggatAGAGACGGACAGCGGttCGGTGTTTC	300.0	Short nuclear domain	EXOS2_HUMAN	KH_6	150.0	42.0	MAMEMRLPVARKPLSERLGRDTKKHLVVPGDTITTDTGFMRGHGTYMGEEKLIASVAGSVERVNKLICVKALKTRYIGEVGDIVVGRITEVQQKRWKVETNSRLDSVLLLSSMNLPGGELRRRSAEDELAMRGFLQEGDLISAEVQAVFSDGAVSLHTRSLKYGKLGQGVLVQVSPSLVKRQKTHFHDLPCGASVILGNNGFIWIYPTPEHKEEEAGGFIANLEPVSLADREVISRLRNCIISLVTQRMMLYDTSILYCYEASLPHQIKDILKPEIMEEIVMETRQRLLEQEG	VLVQVSPSLVKRQKTHFHDLPCGASVILGNNGFIWIYPTPEH	DGAVSLHTRSLKYGKLGQGVLVQVSPSLVKRQKTHFHDLPCGASVILGNNGFIWIYPTPEHKEEEAGGFIANLEPVSLAD	GACGGCGCCGTGAGCCTGCACACCAGAAGCCTGAAGTACGGCAAGCTGGGCCAGGGCGTGCTGGTGCAGGTGAGCCCCAGCCTGGTGAAGAGACAGAAGACCCACTTCCACGACCTGCCCTGCGGCGCCAGCGTGATCCTGGGCAACAACGGCTTCATCTGGATCTACCCCACCCCCGAGCACAAGGAGGAGGAGGCCGGCGGCTTCATCGCCAACCTGGAGCCCGTGAGCCTGGCCGAC		GVLVQVSPSLVKRQKTHFHDLPCGASVILGNNGFIWIYPTPE	Short_nuclear_domain	KH_6	Pfam domains	-0.0071247767316639	0.625	1.0	0.485	1.119178082191781	1.6610798441462058	0.4752187289156153	66.99981576971274	0.0607224245547934	-0.0607224245547934	0.80372709	540.0	297.0	0.587678448	774.0	401.0	0.695702769	0.108024321	-0.229325503	291.0	307.0	0.256068185	533.0	577.0	0.013371341	0.242696844	837.0	1175.0	598.0	1110.0	Unstable	Nuclear Domain
1734	Short_nuclear_domain;EXOS3_HUMAN;KH_6;181;48	-0.1138167468255049	732.0	1195.0	37.36189168114413	-3.1544351486249065	0.0097151202181788	810.0	1064.0	43.46153928944665	0.3008229962322875	-0.052050813303663	0.0617659335218419	40.41171548529539	3.049823804151259	-1.4268060761963095	1.7276290724285968	0.2490275478399145	1066.0	1288.0	42.20904762345212	6.89849185875862	-0.1024650792511254	871.0	1052.0	41.5015629048715	-3.1815373778027483	0.0732812342943945	0.1757463135455199	41.85530526416181	0.3537423592903081	1.858477240477936	5.040014618280684	0.0604725760149411	899.0	995.0	45.03861624501753	1.9740935838275704	-0.479571926398997	690.0	964.0	36.557480370260784	-15.503878609295125	-0.2095496751920279	0.270022251206969	40.79804830763916	4.240567937378372	-6.764892512733778	8.738986096561348	0.3558192532511757	6884.0	5693.0	59.90884471674557	32.199893755519874	0.1656373983255744	5488.0	5481.0	54.64076523071133	30.238801054462147	0.2607283257883751	0.0950909274628006	57.27480497372846	2.634039743017123	31.21934740499101	0.9805463505288632	-0.8289329781514359	3938.0	6944.0	65.60328179229282	-28.000217897249524	-1.3305783835517038	4040.0	9460.0	72.90816902701837	-9.465799047883436	-1.0797556808515698	0.250822702700134	69.2557254096556	3.6524436173627777	-18.73300847256648	9.267209424683044	CATGTCGGCGCTAGaTTGCCGTCTCGctccGACAGCTGCGGCAGAGCCAACGGCATGGGCGTGATCGGCCAGGACGGCCTGCTGTTCAAGGTGACCCTGGGCCTGATCAGAAAGCTGCTGGCCCCCGACTGCGAGATCATCCAGGAGGTGGGCAAGCTGTACCCCCTGGAGATCGTGTTCGGCATGAACGGCAGAATCTGGGTGAAGGCCAAGACCATCCAGCAGACCCTGATCCTGGCCAACATCCTGGAGGCCTGCGAGCACATGACCggatAGAGACGGACAGCGGttCGGTGTTTC	300.0	Short nuclear domain	EXOS3_HUMAN	KH_6	181.0	48.0	MAEPASVAAESLAGSRARAARTVLGQVVLPGEELLLPEQEDAEGPGGAVERPLSLNARACSRVRVVCGPGLRRCGDRLLVTKCGRLRHKEPGSGSGGGVYWVDSQQKRYVPVKGDHVIGIVTAKSGDIFKVDVGGSEPASLSYLSFEGATKRNRPNVQVGDLIYGQFVVANKDMEPEMVCIDSCGRANGMGVIGQDGLLFKVTLGLIRKLLAPDCEIIQEVGKLYPLEIVFGMNGRIWVKAKTIQQTLILANILEACEHMTSDQRKQIFSRLAES	LLFKVTLGLIRKLLAPDCEIIQEVGKLYPLEIVFGMNGRIWVKAKTIQ	DSCGRANGMGVIGQDGLLFKVTLGLIRKLLAPDCEIIQEVGKLYPLEIVFGMNGRIWVKAKTIQQTLILANILEACEHMT	GACAGCTGCGGCAGAGCCAACGGCATGGGCGTGATCGGCCAGGACGGCCTGCTGTTCAAGGTGACCCTGGGCCTGATCAGAAAGCTGCTGGCCCCCGACTGCGAGATCATCCAGGAGGTGGGCAAGCTGTACCCCCTGGAGATCGTGTTCGGCATGAACGGCAGAATCTGGGTGAAGGCCAAGACCATCCAGCAGACCCTGATCCTGGCCAACATCCTGGAGGCCTGCGAGCACATGACC		GLLFKVTLGLIRKLLAPDCEIIQEVGKLYPLEIVFGMNGRIWVKAKTI	Short_nuclear_domain	KH_6	Pfam domains	-0.0009567001218945	0.525	1.0	0.5413888888888889	1.4750048054480052	0.9402182265252804	0.2721564198124723	474.12837845267336	-0.1253320475980575	0.1253320475980575	0.958508605	504.0	249.0	0.644799844	741.0	369.0	0.801654225	0.15685438	0.560864113	477.0	291.0	-1.893836633	138.0	663.0	-0.66648626	1.227350373	753.0	1110.0	768.0	801.0	Unstable	Nuclear Domain
1735	Short_nuclear_domain;EXOS4_HUMAN;RNase_PH_C;147;65	0.258480855843114	2366.0	2984.0	43.7372707828473	7.34474255238122	0.1462529731770089	2462.0	2942.0	45.872853531167536	4.552902773002032	0.2023669145100614	0.0561139413330525	44.805062157007406	1.0677913741601155	5.948822662691627	1.395919889689594	0.3981001542939002	2867.0	3124.0	44.83031665001215	11.121369135923857	0.1403870270311108	3094.0	3158.0	45.80271010150856	4.404972660329469	0.2692435906625055	0.1288565636313946	45.31651337576036	0.4861967257482042	7.763170898126662	3.3581982377971937	0.1622578349074346	2230.0	2300.0	46.910871255804366	5.313338012111519	0.2129663971813793	2435.0	2105.0	48.96781304051012	7.090456650578612	0.1876121160444069	0.0253542811369723	47.93934214815725	1.0284708923528785	6.201897331345066	0.8885593192335466	0.6400325872553311	6828.0	4637.0	67.625729395225	45.25029346041045	1.1198061319716073	6815.0	3513.0	79.92139407685434	69.119681372976	0.8799193596134691	0.2398867723581381	73.77356173603967	6.147832340814674	57.18498741669323	11.934693956282771	0.3353922335885895	4755.0	3741.0	40.6050056498769	-121.02609245780243	0.4311364945068165	5141.0	3550.0	35.81974342880305	-159.32330213010482	0.383264364047703	0.0478721304591135	38.212374539339976	2.3926311105369247	-140.17469729395364	19.148604836151183	CATGTCGGCGCTAGaTTGCCGTCTCGctccGACGCCGGCATCCCCATGAGAGACTTCGTGTGCGCCTGCAGCGCCGGCTTCGTGGACGGCACCGCCCTTGCTGACCTGAGCCACGTGGAGGAGGCCGCCGGAGGACCCCAGCTGGCCCTTGCTCTGCTGCCTGCTAGCGGACAGATCGCCCTGCTGGAGATGGACGCCAGACTGCACGAGGACCACCTGGAGAGAGTGCTGGAGGCCGCCGCCCAGGCCGCTAGAGATGTGCACACCCTGggatAGAGACGGACAGCGGttCGGTGTTTC	300.0	Short nuclear domain	EXOS4_HUMAN	RNase_PH_C	147.0	65.0	MAGLELLSDQGYRVDGRRAGELRKIQARMGVFAQADGSAYIEQGNTKALAVVYGPHEIRGSRARALPDRALVNCQYSSATFSTGERKRRPHGDRKSCEMGLQLRQTFEAAILTQLHPRSQIDIYVQVLQADGGTYAACVNAATLAVLDAGIPMRDFVCACSAGFVDGTALADLSHVEEAAGGPQLALALLPASGQIALLEMDARLHEDHLERVLEAAAQAARDVHTLLDRVVRQHVREASILLGD	FVCACSAGFVDGTALADLSHVEEAAGGPQLALALLPASGQIALLEMDARLHEDHLERVLEAAAQA	DAGIPMRDFVCACSAGFVDGTALADLSHVEEAAGGPQLALALLPASGQIALLEMDARLHEDHLERVLEAAAQAARDVHTL	GACGCCGGCATCCCCATGAGAGACTTCGTGTGCGCCTGCAGCGCCGGCTTCGTGGACGGCACCGCCCTTGCTGACCTGAGCCACGTGGAGGAGGCCGCCGGAGGACCCCAGCTGGCCCTTGCTCTGCTGCCTGCTAGCGGACAGATCGCCCTGCTGGAGATGGACGCCAGACTGCACGAGGACCACCTGGAGAGAGTGCTGGAGGCCGCCGCCCAGGCCGCTAGAGATGTGCACACCCTG		DFVCACSAGFVDGTALADLSHVEEAAGGPQLALALLPASGQIALLEMDARLHEDHLERVLEAAAQ	Short_nuclear_domain	RNase_PH_C	Pfam domains	-0.107728638510213	0.6875	1.0	0.5316666666666667	1.2228159800066154	1.3822973809987826	0.3813461524661422	104.25419756148744	-0.066876676152444	0.066876676152444	0.318351879	1452.0	1118.0	1.029845264	1778.0	678.0	0.674098571	0.355746693	-0.075782505	1145.0	1086.0	-1.401359831	388.0	1325.0	-0.738571168	0.662788663	2570.0	2456.0	2231.0	1713.0	Stable	Nuclear Domain
1736	Short_nuclear_domain;EXOS5_HUMAN;RNase_PH_C;143;66	0.3095433763740192	888.0	1081.0	44.63216904461208	8.818489560159913	-0.2827576452506024	910.0	1464.0	38.40585744514164	-8.61429978453376	0.0133928655617084	0.2961505108123108	41.51901324487686	3.113155799735217	0.1020948878130765	8.716394672346837	0.0032452752424524	906.0	1298.0	37.981771546517685	0.0883293349151944	-0.7798892413894709	819.0	1582.0	30.27759563458371	-22.978753439202045	-0.3883219830735093	0.3915672583159617	34.1296835905507	3.8520879559669865	-11.445212052143424	11.533541387058618	-0.0191956744076616	902.0	1055.0	43.581491215282405	-0.6247493135463227	-0.0518476842656598	1009.0	1048.0	44.13157252140618	-1.7144354171393976	-0.0355216793366607	0.0163260049289991	43.85653186834429	0.2750406530618896	-1.1695923653428602	0.5448430517965375	-0.2478527133562626	2883.0	3623.0	43.07986429058472	3.7395849213525096	0.7259652175564434	3077.0	2084.0	69.94310089074266	53.77335334002277	0.2390562521000903	0.4869089654563529	56.51148259066369	13.431618300078965	28.75646913068764	25.016884209335128	-0.6679822362420714	2630.0	4148.0	62.26503499126557	-40.42280761485059	-0.9546127940745748	2909.0	5249.0	65.48168018113209	-39.47287152836207	-0.811297515158323	0.1433152789162516	63.87335758619884	1.6083225949332591	-39.94783957160632	0.4749680432442602	CATGTCGGCGCTAGaTTGCCGTCTCGctccGCCGGCGTGCCCATGAGAGCCCTGTTCTGCGGCGTGGCCTGCGCCCTGGACAGCGACGGCACCCTGGTGCTTGACCCTACCAGCAAGCAGGAGAAGGAGGCCAGAGCCGTGCTGACCTTCGCCCTGGACAGCGTGGAGAGAAAGCTGCTGATGAGCAGCACCAAGGGCCTGTACAGCGACACCGAGCTGCAGCAGTGCCTGGCCGCCGCCCAGGCTGCTAGCCAGCACGTGTTCAGATTCggatAGAGACGGACAGCGGttCGGTGTTTC	300.0	Short nuclear domain	EXOS5_HUMAN	RNase_PH_C	143.0	66.0	MEEETHTDAKIRAENGTGSSPRGPGCSLRHFACEQNLLSRPDGSASFLQGDTSVLAGVYGPAEVKVSKEIFNKATLEVILRPKIGLPGVAEKSRERLIRNTCEAVVLGTLHPRTSITVVLQVVSDAGSLLACCLNAACMALVDAGVPMRALFCGVACALDSDGTLVLDPTSKQEKEARAVLTFALDSVERKLLMSSTKGLYSDTELQQCLAAAQAASQHVFRFYRESLQRRYSKS	LFCGVACALDSDGTLVLDPTSKQEKEARAVLTFALDSVERKLLMSSTKGLYSDTELQQCLAAAQAA	AGVPMRALFCGVACALDSDGTLVLDPTSKQEKEARAVLTFALDSVERKLLMSSTKGLYSDTELQQCLAAAQAASQHVFRF	GCCGGCGTGCCCATGAGAGCCCTGTTCTGCGGCGTGGCCTGCGCCCTGGACAGCGACGGCACCCTGGTGCTTGACCCTACCAGCAAGCAGGAGAAGGAGGCCAGAGCCGTGCTGACCTTCGCCCTGGACAGCGTGGAGAGAAAGCTGCTGATGAGCAGCACCAAGGGCCTGTACAGCGACACCGAGCTGCAGCAGTGCCTGGCCGCCGCCCAGGCTGCTAGCCAGCACGTGTTCAGATTC		ALFCGVACALDSDGTLVLDPTSKQEKEARAVLTFALDSVERKLLMSSTKGLYSDTELQQCLAAAQA	Short_nuclear_domain	RNase_PH_C	Pfam domains	-0.013427614483559	0.6625	1.0	0.5140277777777779	1.0407988557277656	1.5489220702961162	0.3727966383233584	-1145.593467406755	0.4017148486352176	-0.4017148486352176	0.097213558	605.0	543.0	2.085322584	605.0	111.0	1.091268071	0.994054513	-0.256975118	504.0	542.0	1.217745737	1146.0	637.0	0.48038531	0.737360428	1148.0	716.0	1046.0	1783.0	Unstable	Nuclear Domain
1737	Short_nuclear_domain;EXOS7_HUMAN;RNase_PH_C;189;66	0.483474308753822	1568.0	1692.0	47.70204544756324	13.87405996005964	0.0932309763715443	1456.0	1805.0	44.93370314221439	2.8968173457608617	0.2883526425626832	0.1951216661911388	46.31787429488881	1.3841711526744225	8.385438652910251	5.488621307149389	0.2448693586371228	1601.0	1940.0	42.13645227805353	6.781540400741341	-0.4336814802906283	1307.0	1986.0	35.8337686052268	-13.178586160960544	-0.0944060608267527	0.3392754194638756	38.98511044164016	3.151341836413362	-3.198522880109602	9.980063280850944	-0.03617061452601	1379.0	1632.0	43.27219525367728	-1.1763914832989613	-0.2798165213892407	1252.0	1523.0	40.04318574166772	-9.157779929159696	-0.1579935679576253	0.1218229534316153	41.6576904976725	1.614504756004777	-5.167085706229328	3.990694222930367	1.9193038045199016	1980.0	554.0	96.98570973439524	94.9023868527663	2.306525242155641	2102.0	476.0	103.71282266373844	105.71021450895218	2.112914523337772	0.1936107188178697	100.34926619906685	3.3635564646715963	100.30630068085924	5.403913828092938	-1.0235999240748397	1827.0	3687.0	69.51778822557227	-13.433198061395435	-1.126820580352718	1779.0	3617.0	68.95642656723548	-25.432997662956385	-1.0752102522137792	0.0516103281389391	69.23710739640387	0.2806808291683964	-19.43309786217591	5.999899800780474	CATGTCGGCGCTAGaTTGCCGTCTCGctccATCAGACTGAGCGTGGAGAACGTGCCCTGCATCGTGACCCTGTGCAAGATCGGCTACAGACACGTGGTGGACGCCACCCTGCAGGAGGAGGCCTGCAGCCTGGCCAGCCTGCTGGTGAGCGTGACCAGCAAGGGCGTGGTGACCTGCATGAGAAAGGTGGGCAAGGGCAGCCTGGACCCCGAGAGCATCTTCGAGATGATGGAGACCGGCAAGAGAGTGGGCAAGGTGCTGCACGCCAGCggatAGAGACGGACAGCGGttCGGTGTTTC	300.0	Short nuclear domain	EXOS7_HUMAN	RNase_PH_C	189.0	66.0	MASVTLSEAEKVYIVHGVQEDLRVDGRGCEDYRCVEVETDVVSNTSGSARVKLGHTDILVGVKAEMGTPKLEKPNEGYLEFFVDCSASATPEFEGRGGDDLGTEIANTLYRIFNNKSSVDLKTLCISPREHCWVLYVDVLLLECGGNLFDAISIAVKAALFNTRIPRVRVLEDEEGSKDIELSDDPYDCIRLSVENVPCIVTLCKIGYRHVVDATLQEEACSLASLLVSVTSKGVVTCMRKVGKGSLDPESIFEMMETGKRVGKVLHASLQSVVHKEESLGPKRQKVGFLG	VPCIVTLCKIGYRHVVDATLQEEACSLASLLVSVTSKGVVTCMRKVGKGSLDPESIFEMMETGKRV	IRLSVENVPCIVTLCKIGYRHVVDATLQEEACSLASLLVSVTSKGVVTCMRKVGKGSLDPESIFEMMETGKRVGKVLHAS	ATCAGACTGAGCGTGGAGAACGTGCCCTGCATCGTGACCCTGTGCAAGATCGGCTACAGACACGTGGTGGACGCCACCCTGCAGGAGGAGGCCTGCAGCCTGGCCAGCCTGCTGGTGAGCGTGACCAGCAAGGGCGTGGTGACCTGCATGAGAAAGGTGGGCAAGGGCAGCCTGGACCCCGAGAGCATCTTCGAGATGATGGAGACCGGCAAGAGAGTGGGCAAGGTGCTGCACGCCAGC		NVPCIVTLCKIGYRHVVDATLQEEACSLASLLVSVTSKGVVTCMRKVGKGSLDPESIFEMMETGKR	Short_nuclear_domain	RNase_PH_C	Pfam domains	0.024788366587948	0.575	1.0	0.5345833333333336	0.911797531512605	1.019108107913098	-0.0507223364151469	-61.61974250966631	0.3827587033894359	-0.3827587033894359	-1.639323343	874.0	2614.0	0.438707839	900.0	517.0	-0.600307752	1.039015591	-0.76033828	656.0	1000.0	-0.015330993	786.0	1027.0	-0.387834637	0.372503644	3488.0	1417.0	1656.0	1813.0	Unstable	Nuclear Domain
1738	Short_nuclear_domain;EXOS8_HUMAN;RNase_PH_C;184;67	1.127339920179682	1086.0	750.0	59.0366870581946	32.540309378144464	1.0061381842728354	1051.0	692.0	61.04338138164508	31.3044117882277	1.0667390522262588	0.0606008679534233	60.040034219919846	1.0033471617252374	31.922360583186087	0.6179487949583821	0.5219527031953557	958.0	958.0	47.02945210751714	14.664187159869076	0.6494300345993167	1167.0	837.0	54.93671647276472	20.515844447762905	0.5856913688973362	0.0637386657019805	50.98308429014094	3.953632182623792	17.59001580381599	2.9258286439469154	0.4974381142858604	888.0	726.0	53.10517694210765	16.361138995901065	-0.0154359585775104	705.0	714.0	44.79254398985486	-0.5110663091426894	0.2410010778541749	0.2564370364316854	48.948860465981255	4.156316476126391	7.925036343379188	8.436102652521878	-0.3128753399674023	4647.0	6109.0	41.27709556631255	0.6908348871789367	0.4495054627790347	3963.0	3251.0	62.50688780756739	42.33667141768935	0.0683150614058162	0.3811904013732184	51.89199168693997	10.61489612062742	21.513753152434145	20.822918265255204	-0.9477215284165992	2332.0	4465.0	68.00962389602434	-19.04551728444679	-0.7688610090754129	3194.0	5067.0	61.61835657381036	-55.0828096708885	-0.858291268746006	0.0894302596705931	64.81399023491737	3.1956336611069887	-37.06416347766765	18.018646193220853	CATGTCGGCGCTAGaTTGCCGTCTCGctccAGCTACCTGAACATCAGAACCCACCCCGTGGCCACCAGCTTCGCCGTGTTCGACGACACCCTGCTGATCGTGGACCCCACCGGCGAGGAGGAGCACCTGGCCACCGGCACCCTGACCATCGTGATGGACGAGGAGGGCAAGCTGTGCTGCCTGCACAAGCCCGGCGGCAGCGGCCTGACCGGAGCCAAGCTGCAGGACTGCATGAGCAGAGCCGTGACCAGACACAAGGAGGTGAAGAAGggatAGAGACGGACAGCGGttCGGTGTTTC	300.0	Short nuclear domain	EXOS8_HUMAN	RNase_PH_C	184.0	67.0	MAAGFKTVEPLEYYRRFLKENCRPDGRELGEFRTTTVNIGSISTADGSALVKLGNTTVICGVKAEFAAPSTDAPDKGYVVPNVDLPPLCSSRFRSGPPGEEAQVASQFIADVIENSQIIQKEDLCISPGKLVWVLYCDLICLDYDGNILDACTFALLAALKNVQLPEVTINEETALAEVNLKKKSYLNIRTHPVATSFAVFDDTLLIVDPTGEEEHLATGTLTIVMDEEGKLCCLHKPGGSGLTGAKLQDCMSRAVTRHKEVKKLMDEVIKSMKPK	HPVATSFAVFDDTLLIVDPTGEEEHLATGTLTIVMDEEGKLCCLHKPGGSGLTGAKLQDCMSRAVTR	SYLNIRTHPVATSFAVFDDTLLIVDPTGEEEHLATGTLTIVMDEEGKLCCLHKPGGSGLTGAKLQDCMSRAVTRHKEVKK	AGCTACCTGAACATCAGAACCCACCCCGTGGCCACCAGCTTCGCCGTGTTCGACGACACCCTGCTGATCGTGGACCCCACCGGCGAGGAGGAGCACCTGGCCACCGGCACCCTGACCATCGTGATGGACGAGGAGGGCAAGCTGTGCTGCCTGCACAAGCCCGGCGGCAGCGGCCTGACCGGAGCCAAGCTGCAGGACTGCATGAGCAGAGCCGTGACCAGACACAAGGAGGTGAAGAAG		THPVATSFAVFDDTLLIVDPTGEEEHLATGTLTIVMDEEGKLCCLHKPGGSGLTGAKLQDCMSRAVT	Short_nuclear_domain	RNase_PH_C	Pfam domains	-0.0212318657100965	0.6625	2.0	0.4794444444444447	0.8447102872014977	0.6501211331345098	-0.4200172063850983	24.8259721355112	0.4810476833289225	-0.4810476833289225	-0.096681803	676.0	694.0	0.624834382	1119.0	565.0	0.26407629	0.360758092	-0.723560995	465.0	691.0	-0.063898853	666.0	900.0	-0.393729924	0.329831071	1370.0	1684.0	1156.0	1566.0	Unstable	Nuclear Domain
1739	Short_nuclear_domain;EXOS9_HUMAN;RNase_PH_C;182;66	0.4786963501600261	1488.0	1611.0	47.61739082656883	13.734648029435116	0.1847634511701038	1468.0	1708.0	46.55674062939229	5.758860275198014	0.3317299006650649	0.146966449494961	47.087065727980566	0.5303250985882711	9.746754152316567	3.9878938771185504	0.4550917227900163	1813.0	1899.0	45.84039871367328	12.748616301890786	-0.0182851051597423	1629.0	1856.0	42.98209910633491	-0.5701171587964469	0.218403308815137	0.2366884139748793	44.41124891000409	1.4291498036691832	6.089249571547168	6.659366730343616	0.2879529540752322	1500.0	1418.0	49.232991770933545	9.454936217096517	-0.255016037378701	1262.0	1509.0	40.48297494292203	-8.357096746779535	0.0164684583482656	0.2714844957269666	44.85798335692778	4.375008414005759	0.5489197351584911	8.906016481938027	1.4961767695120314	1546.0	580.0	88.48729741719359	80.53030767608219	-1.1004129483650211	1637.0	3932.0	20.54936361261848	-22.192794467564827	0.1978819105735052	1.298294858938526	54.51833051490603	33.968966902287555	29.16875660425868	51.36155107182351	-0.7781830556081394	1176.0	2002.0	64.55970835714085	-31.883658936147967	-1.6098184193550125	1023.0	2907.0	77.99851553461814	11.101982009097124	-1.194000737481576	0.4158176818734365	71.27911194587949	6.7194035887386425	-10.390838463525425	21.492820472622547	CATGTCGGCGCTAGaTTGCCGTCTCGctccGTGCCCCTGAGCATCCACCACATGCCCATCTGCGTGAGCTTCGCCTTCTTCCAGCAGGGCACCTACCTGCTGGTGGACCCCAACGAGAGAGAGGAGAGAGTGATGGACGGCCTGCTGGTGATCGCCATGAACAAGCACAGAGAGATCTGCACCATCCAGAGCAGCGGCGGCATCATGCTGCTGAAGGACCAGGTGCTGAGATGCAGCAAGATCGCCGGCGTGAAGGTGGCCGAGATCACCggatAGAGACGGACAGCGGttCGGTGTTTC	300.0	Short nuclear domain	EXOS9_HUMAN	RNase_PH_C	182.0	66.0	MKETPLSNCERRFLLRAIEEKKRLDGRQTYDYRNIRISFGTDYGCCIVELGKTRVLGQVSCELVSPKLNRATEGILFFNLELSQMAAPAFEPGRQSDLLVKLNRLMERCLRNSKCIDTESLCVVAGEKVWQIRVDLHLLNHDGNIIDAASIAAIVALCHFRRPDVSVQGDEVTLYTPEERDPVPLSIHHMPICVSFAFFQQGTYLLVDPNEREERVMDGLLVIAMNKHREICTIQSSGGIMLLKDQVLRCSKIAGVKVAEITELILKALENDQKVRKEGGKFGFAESIANQRITAFKMEKAPIDTSDVEEKAEEIIAEAEPPSEVVSTPVLWTPGTAQIGEGVENSWGDLEDSEKEDDEGGGDQAIILDGIKMDTGVEVSDIGSQDAPIILSDSEEEEMIILEPDKNPKKIRTQTTSAKQEKAPSKKPVKRRKKKRAAN	MPICVSFAFFQQGTYLLVDPNEREERVMDGLLVIAMNKHREICTIQSSGGIMLLKDQVLRCSKIAG	VPLSIHHMPICVSFAFFQQGTYLLVDPNEREERVMDGLLVIAMNKHREICTIQSSGGIMLLKDQVLRCSKIAGVKVAEIT	GTGCCCCTGAGCATCCACCACATGCCCATCTGCGTGAGCTTCGCCTTCTTCCAGCAGGGCACCTACCTGCTGGTGGACCCCAACGAGAGAGAGGAGAGAGTGATGGACGGCCTGCTGGTGATCGCCATGAACAAGCACAGAGAGATCTGCACCATCCAGAGCAGCGGCGGCATCATGCTGCTGAAGGACCAGGTGCTGAGATGCAGCAAGATCGCCGGCGTGAAGGTGGCCGAGATCACC		HMPICVSFAFFQQGTYLLVDPNEREERVMDGLLVIAMNKHREICTIQSSGGIMLLKDQVLRCSKIA	Short_nuclear_domain	RNase_PH_C	Pfam domains	0.0022277401983484	0.5375	1.0	0.5337500000000003	1.1452693480140133	0.973042760692882	0.0829151693635028	5.631820876779027	0.1133265918499279	-0.1133265918499279	-0.87717693	1226.0	2162.0	0.041956521	1075.0	813.0	-0.417610205	0.459566726	-0.609979698	1095.0	1504.0	-0.648204556	498.0	1009.0	-0.629092127	0.019112429	3388.0	1888.0	2599.0	1507.0	Unstable	Nuclear Domain
1740	Short_nuclear_domain;EXOSX_HUMAN;HRDC;499;67	-0.1299285000745749	295.0	487.0	37.09361249878347	-3.596245865156681	0.3448027717220594	363.0	378.0	49.409147208498055	10.788756470513002	0.1074371358237422	0.2373656358983172	43.25137985364076	6.1577673548572935	3.5962553026781605	7.192501167834839	-0.2230801722389653	321.0	538.0	34.23323075377444	-5.950588294602648	0.6607495714994618	482.0	343.0	55.13844728135585	20.87166412433054	0.2188346996302482	0.4419148718692135	44.68583901756514	10.452608263790705	7.460537914863947	13.411126209466596	-0.2973418910841207	251.0	356.0	38.58322248925131	-9.539368795563806	-0.0402038637264526	264.0	272.0	44.34274834228326	-1.3299672950951216	-0.1687728774052866	0.128569013678834	41.462985415767285	2.8797629265159723	-5.434668045329463	4.1047007502343416	0.158613396601213	2159.0	2047.0	54.43496287838581	22.94274544965555	0.3084054322055131	1730.0	1565.0	58.61748320598322	36.354878965262166	0.233509414403363	0.07489601780215	56.526223042184505	2.0912601637987045	29.648812207458853	6.70606675780331	-0.258297126180416	1463.0	1737.0	53.48264512753478	-73.10464108012151	-0.0409305311444852	1399.0	1340.0	45.87746540722346	-118.68461019129715	-0.1496138286624506	0.1086832975179653	49.68005526737912	3.802589860155664	-95.8946256357093	22.789984555587814	CATGTCGGCGCTAGaTTGCCGTCTCGctccAAGCACCTGAACACCCAGCAGCTGACCGCCTTCCAGCTGCTGTTCGCCTGGAGAGACAAGACCGCCAGAAGAGAGGACGAGAGCTACGGCTACGTGCTGCCCAACCACATGATGCTGAAGATCGCCGAGGAGCTGCCCAAGGAGCCCCAGGGCATCATCGCCTGCTGCAACCCCGTGCCCCCCCTGGTGAGACAGCAGATCAACGAGATGCACCTGCTGATCCAGCAGGCCAGAGAGATGggatAGAGACGGACAGCGGttCGGTGTTTC	300.0	Short nuclear domain	EXOSX_HUMAN	HRDC	499.0	67.0	MAPPSTREPRVLSATSATKSDGEMVLPGFPDADSFVKFALGSVVAVTKASGGLPQFGDEYDFYRSFPGFQAFCETQGDRLLQCMSRVMQYHGCRSNIKDRSKVTELEDKFDLLVDANDVILERVGILLDEASGVNKNQQPVLPAGLQVPKTVVSSWNRKAAEYGKKAKSETFRLLHAKNIIRPQLKFREKIDNSNTPFLPKIFIKPNAQKPLPQALSKERRERPQDRPEDLDVPPALADFIHQQRTQQVEQDMFAHPYQYELNHFTPADAVLQKPQPQLYRPIEETPCHFISSLDELVELNEKLLNCQEFAVDLEHHSYRSFLGLTCLMQISTRTEDFIIDTLELRSDMYILNESLTDPAIVKVFHGADSDIEWLQKDFGLYVVNMFDTHQAARLLNLGRHSLDHLLKLYCNVDSNKQYQLADWRIRPLPEEMLSYARDDTHYLLYIYDKMRLEMWERGNGQPVQLQVVWQRSRDICLKKFIKPIFTDESYLELYRKQKKHLNTQQLTAFQLLFAWRDKTARREDESYGYVLPNHMMLKIAEELPKEPQGIIACCNPVPPLVRQQINEMHLLIQQAREMPLLKSEVAAGVKKSGPLPSAERLENVLFGPHDCSHAPPDGYPIIPTSGSVPVQKQASLFPDEKEDNLLGTTCLIATAVITLFNEPSAEDSKKGPLTVAQKKAQNIMESFENPFRMFLPSLGHRAPVSQAAKFDPSTKIYEISNRWKLAQVQVQKDSKEAVKKKAAEQTAAREQAKEACKAAAEQAISVRQQVVLENAAKKRERATSDPRTTEQKQEKKRLKISKKPKDPEPPEKEFTPYDYSQSDFKAFAGNSKSKVSSQFDPNKQTPSGKKCIAAKKIKQSVGNKSMSFPTGKSDRGFRYNWPQR	LTAFQLLFAWRDKTARREDESYGYVLPNHMMLKIAEELPKEPQGIIACCNPVPPLVRQQINEMHLLI	KHLNTQQLTAFQLLFAWRDKTARREDESYGYVLPNHMMLKIAEELPKEPQGIIACCNPVPPLVRQQINEMHLLIQQAREM	AAGCACCTGAACACCCAGCAGCTGACCGCCTTCCAGCTGCTGTTCGCCTGGAGAGACAAGACCGCCAGAAGAGAGGACGAGAGCTACGGCTACGTGCTGCCCAACCACATGATGCTGAAGATCGCCGAGGAGCTGCCCAAGGAGCCCCAGGGCATCATCGCCTGCTGCAACCCCGTGCCCCCCCTGGTGAGACAGCAGATCAACGAGATGCACCTGCTGATCCAGCAGGCCAGAGAGATG		QLTAFQLLFAWRDKTARREDESYGYVLPNHMMLKIAEELPKEPQGIIACCNPVPPLVRQQINEMHLL	Short_nuclear_domain	HRDC	Pfam domains	0.0030246410520039	0.5875	1.0	0.450138888888889	1.1639402018663112	1.0106951871657754	0.1207735312920964	-151.1201955345668	-0.1113975638065059	0.1113975638065059	0.916901284	588.0	299.0	-0.233113493	436.0	399.0	0.341893896	0.575007389	-0.657779591	374.0	531.0	-1.047222616	134.0	358.0	-0.852501104	0.194721512	887.0	835.0	905.0	492.0	Stable	Nuclear Domain
1741	Short_nuclear_domain;EZH1_HUMAN;EZH2_WD-Binding;13;29	-0.2364177720534427	238.0	423.0	35.34002077853141	-6.484116655620098	-0.1731299124690665	224.0	334.0	40.27925605389314	-5.310773350577176	-0.2047738422612546	0.031643929792188	37.80963841621228	2.469617637680866	-5.897445003098638	0.5866716525214617	-0.4652232564470604	226.0	448.0	30.417546969465505	-12.097673613331583	-0.6226329186872115	168.0	291.0	32.74709091107266	-18.62297349313283	-0.543928087567136	0.0787048311200755	31.582318940269083	1.164771970803578	-15.360323553232204	3.2626499399006224	-0.3183332864642341	271.0	390.0	38.21319971994572	-10.199319744351824	0.568718535938885	450.0	304.0	55.47738012225562	18.94181833036514	0.1251926247373254	0.4435259112015595	46.84528992110067	8.632090201154952	4.371249293006659	14.57056903735848	-0.9459680499179308	438.0	893.0	24.43283032870449	-27.795322836418684	-1.5543157592795016	362.0	1191.0	10.182842606607611	-38.13620572553128	-1.2501419045987157	0.3041738546807854	17.307836467656053	7.124993861048439	-32.96576428097498	5.1704414445563	-1.3401893736963375	641.0	1611.0	75.53176967192358	8.946580466153119	-1.832856400971956	502.0	1665.0	81.76502795816509	26.32075007532844	-1.5865228873341466	0.2463335136378092	78.64839881504435	3.1166291431207536	17.633665270740778	8.68708480458766	CATGTCGGCGCTAGaTTGCCGTCTCGctccTACTGGAAGAGAAAGGTGAAGAGCGAGTACATGAGACTGAGACAGCTGAAGAGACTGCAGGCCAACATGGGCGCCAAGGCCCTGTACGTGGCCAACTTCGCCAAGGTGCAGGAGAAGACCCAGATCCTGAACGAGGAGTGGAAGAAGCTGAGAGTGCAGCCCGTGCAGAGCATGAAGCCCGTGAGCGGCCACCCCTTCCTGAAGAAGTGCACCATCGAGAGCATCTTCCCCGGCTTCGCCggatAGAGACGGACAGCGGttCGGTGTTTC	300.0	Short nuclear domain	EZH1_HUMAN	EZH2_WD-Binding	13.0	29.0	MEIPNPPTSKCITYWKRKVKSEYMRLRQLKRLQANMGAKALYVANFAKVQEKTQILNEEWKKLRVQPVQSMKPVSGHPFLKKCTIESIFPGFASQHMLMRSLNTVALVPIMYSWSPLQQNFMVEDETVLCNIPYMGDEVKEEDETFIEELINNYDGKVHGEEEMIPGSVLISDAVFLELVDALNQYSDEEEEGHNDTSDGKQDDSKEDLPVTRKRKRHAIEGNKKSSKKQFPNDMIFSAIASMFPENGVPDDMKERYRELTEMSDPNALPPQCTPNIDGPNAKSVQREQSLHSFHTLFCRRCFKYDCFLHPFHATPNVYKRKNKEIKIEPEPCGTDCFLLLEGAKEYAMLHNPRSKCSGRRRRRHHIVSASCSNASASAVAETKEGDSDRDTGNDWASSSSEANSRCQTPTKQKASPAPPQLCVVEAPSEPVEWTGAEESLFRVFHGTYFNNFCSIARLLGTKTCKQVFQFAVKESLILKLPTDELMNPSQKKKRKHRLWAAHCRKIQLKKDNSSTQVYNYQPCDHPDRPCDSTCPCIMTQNFCEKFCQCNPDCQNRFPGCRCKTQCNTKQCPCYLAVRECDPDLCLTCGASEHWDCKVVSCKNCSIQRGLKKHLLLAPSDVAGWGTFIKESVQKNEFISEYCGELISQDEADRRGKVYDKYMSSFLFNLNNDFVVDATRKGNKIRFANHSVNPNCYAKVVMVNGDHRIGIFAKRAIQAGEELFFDYRYSQADALKYVGIERETDVL	ALYVANFAKVQEKTQILNEEWKKLRVQPV	YWKRKVKSEYMRLRQLKRLQANMGAKALYVANFAKVQEKTQILNEEWKKLRVQPVQSMKPVSGHPFLKKCTIESIFPGFA	TACTGGAAGAGAAAGGTGAAGAGCGAGTACATGAGACTGAGACAGCTGAAGAGACTGCAGGCCAACATGGGCGCCAAGGCCCTGTACGTGGCCAACTTCGCCAAGGTGCAGGAGAAGACCCAGATCCTGAACGAGGAGTGGAAGAAGCTGAGAGTGCAGCCCGTGCAGAGCATGAAGCCCGTGAGCGGCCACCCCTTCCTGAAGAAGTGCACCATCGAGAGCATCTTCCCCGGCTTCGCC		KALYVANFAKVQEKTQILNEEWKKLRVQP	Short_nuclear_domain	EZH2_WD-Binding	Pfam domains	0.1504127980521198	0.6	2.0	0.4390277777777779	1.2350032320620554	2.2071781015037595	0.7833231003256078	-74.12106922082215	0.3391542453058813	-0.3391542453058813	2.540692684	200.0	33.0	0.483668893	176.0	98.0	1.512180788	1.028511896	0.422872412	216.0	145.0	-0.206284598	177.0	264.0	0.108293907	0.314578505	233.0	274.0	361.0	441.0	Unstable	Nuclear Domain
1742	Short_nuclear_domain;EZH1_HUMAN;preSET_CXC;535;31	-0.0528952359287046	423.0	662.0	38.382878967948926	-1.473040711740668	0.1483763873392385	471.0	562.0	45.91052624937813	4.6193343481438	0.0477405757052669	0.1006358116339715	42.14670260866353	3.763823640714601	1.573146818201566	3.0461875299422343	0.3813192029236788	586.0	646.0	44.53362845907363	10.64340300302306	0.5422698887703676	677.0	523.0	53.020355245788096	17.135701192839488	0.4617945458470232	0.0804753429233443	48.77699185243087	4.243363393357233	13.889552097931276	3.246149094908213	0.1819303537271756	574.0	584.0	47.273757148631326	5.960560045832239	-0.2134114491580664	439.0	510.0	41.22377887684351	-7.008384114363111	-0.0157405477154454	0.197670901442621	44.248768012737415	3.0249891358939074	-0.523912034265436	6.484472080097675	1.4704949154684814	1558.0	595.0	87.92939079664248	79.58680460462881	2.3035955952660485	1635.0	371.0	103.66681528130756	105.63945647753803	1.8870452553672648	0.4165503398987835	95.79810303897504	7.868712242332543	92.61313054108344	13.02632593645462	0.2487012954618649	1167.0	975.0	42.46189108808579	-114.116080308803	0.7998738100588336	1423.0	761.0	28.435803369146672	-189.15845426722169	0.5242875527603492	0.2755862572984843	35.44884722861623	7.013043859469558	-151.63726728801234	37.52118697920936	CATGTCGGCGCTAGaTTGCCGTCTCGctccCCCTGCATCATGACCCAGAACTTCTGCGAGAAGTTCTGCCAGTGCAACCCCGACTGCCAGAACAGATTCCCCGGCTGCAGATGCAAGACCCAGTGCAACACCAAGCAGTGCCCCTGCTACCTGGCCGTGAGAGAGTGCGACCCCGACCTGTGCCTGACCTGCGGCGCCAGCGAGCACTGGGACTGCAAGGTGGTGAGCTGCAAGAACTGCAGCATCCAGAGAGGCCTGAAGAAGCACCTGggatAGAGACGGACAGCGGttCGGTGTTTC	300.0	Short nuclear domain	EZH1_HUMAN	preSET_CXC	535.0	31.0	MEIPNPPTSKCITYWKRKVKSEYMRLRQLKRLQANMGAKALYVANFAKVQEKTQILNEEWKKLRVQPVQSMKPVSGHPFLKKCTIESIFPGFASQHMLMRSLNTVALVPIMYSWSPLQQNFMVEDETVLCNIPYMGDEVKEEDETFIEELINNYDGKVHGEEEMIPGSVLISDAVFLELVDALNQYSDEEEEGHNDTSDGKQDDSKEDLPVTRKRKRHAIEGNKKSSKKQFPNDMIFSAIASMFPENGVPDDMKERYRELTEMSDPNALPPQCTPNIDGPNAKSVQREQSLHSFHTLFCRRCFKYDCFLHPFHATPNVYKRKNKEIKIEPEPCGTDCFLLLEGAKEYAMLHNPRSKCSGRRRRRHHIVSASCSNASASAVAETKEGDSDRDTGNDWASSSSEANSRCQTPTKQKASPAPPQLCVVEAPSEPVEWTGAEESLFRVFHGTYFNNFCSIARLLGTKTCKQVFQFAVKESLILKLPTDELMNPSQKKKRKHRLWAAHCRKIQLKKDNSSTQVYNYQPCDHPDRPCDSTCPCIMTQNFCEKFCQCNPDCQNRFPGCRCKTQCNTKQCPCYLAVRECDPDLCLTCGASEHWDCKVVSCKNCSIQRGLKKHLLLAPSDVAGWGTFIKESVQKNEFISEYCGELISQDEADRRGKVYDKYMSSFLFNLNNDFVVDATRKGNKIRFANHSVNPNCYAKVVMVNGDHRIGIFAKRAIQAGEELFFDYRYSQADALKYVGIERETDVL	CRCKTQCNTKQCPCYLAVRECDPDLCLTCGA	PCIMTQNFCEKFCQCNPDCQNRFPGCRCKTQCNTKQCPCYLAVRECDPDLCLTCGASEHWDCKVVSCKNCSIQRGLKKHL	CCCTGCATCATGACCCAGAACTTCTGCGAGAAGTTCTGCCAGTGCAACCCCGACTGCCAGAACAGATTCCCCGGCTGCAGATGCAAGACCCAGTGCAACACCAAGCAGTGCCCCTGCTACCTGGCCGTGAGAGAGTGCGACCCCGACCTGTGCCTGACCTGCGGCGCCAGCGAGCACTGGGACTGCAAGGTGGTGAGCTGCAAGAACTGCAGCATCCAGAGAGGCCTGAAGAAGCACCTG		GCRCKTQCNTKQCPCYLAVRECDPDLCLTCG	Short_nuclear_domain	preSET_CXC	Pfam domains	0.0400426111922656	0.5375	1.0	0.4488888888888891	1.5382136727225624	1.0270929603263812	0.3591312825727357	-33.30344175150648	-0.4140539701417562	0.4140539701417562	1.003158363	357.0	171.0	1.280755479	440.0	141.0	1.141956921	0.138798558	-0.911097901	195.0	330.0	0.886849859	349.0	244.0	-0.012124021	0.89897388	528.0	581.0	525.0	593.0	Stable	Nuclear Domain
1743	Short_nuclear_domain;EZH2_HUMAN;EZH2_WD-Binding;13;29	-0.130763018255323	1054.0	1741.0	37.079737228331375	-3.6190961032056097	-0.083355098035094	1077.0	1509.0	41.83375386589322	-2.569592381679035	-0.1070590581452085	0.0237039601101144	39.45674554711229	2.3770083187809194	-3.094344242442322	0.5247518607632872	0.1607935726183548	1364.0	1752.0	40.67584878032292	4.428500991578145	-0.095163063159456	1170.0	1406.0	41.62946468597176	-2.955939856524981	0.0328152547294494	0.1279783178889053	41.15265673314735	0.4768079528244157	0.7362805675265816	3.6922204240515626	-0.009937374165595	1289.0	1498.0	43.750370135080566	-0.3235467590109658	-0.1141112633279201	1184.0	1284.0	43.00570738990018	-3.764193059787471	-0.0620243187467576	0.0520869445811624	43.378038762490384	0.3723313725901924	-2.0438699093992185	1.7203231503882523	0.5483399714253976	2403.0	1739.0	65.16535467724461	41.08943388672839	-0.7312000623081656	2379.0	4424.0	29.919047983610835	-7.782489294068951	-0.091430045441384	0.6397700168667816	47.54220133042772	17.62315334681689	16.65347229632972	24.435961590398676	-1.2038260632662248	1797.0	4109.0	72.99963241199725	-0.4762406023896775	-1.5554744102903195	1902.0	5205.0	77.03949275114425	7.227005991315619	-1.379650236778272	0.1758241735120473	75.01956258157075	2.019930169573499	3.3753826944629712	3.851623296852648	CATGTCGGCGCTAGaTTGCCGTCTCGctccTGCTGGAGAAAGAGAGTGAAGAGCGAGTACATGAGACTGAGACAGCTGAAGAGATTCAGAAGAGCCGACGAGGTGAAGAGCATGTTCAGCAGCAACAGACAGAAGATCCTGGAGAGAACCGAGATCCTGAACCAGGAGTGGAAGCAGAGAAGAATCCAGCCCGTGCACATCCTGACCAGCGTGAGCAGCCTGAGAGGCACCAGAGAGTGCAGCGTGACCAGCGACCTGGACTTCCCCACCggatAGAGACGGACAGCGGttCGGTGTTTC	300.0	Short nuclear domain	EZH2_HUMAN	EZH2_WD-Binding	13.0	29.0	MGQTGKKSEKGPVCWRKRVKSEYMRLRQLKRFRRADEVKSMFSSNRQKILERTEILNQEWKQRRIQPVHILTSVSSLRGTRECSVTSDLDFPTQVIPLKTLNAVASVPIMYSWSPLQQNFMVEDETVLHNIPYMGDEVLDQDGTFIEELIKNYDGKVHGDRECGFINDEIFVELVNALGQYNDDDDDDDGDDPEEREEKQKDLEDHRDDKESRPPRKFPSDKIFEAISSMFPDKGTAEELKEKYKELTEQQLPGALPPECTPNIDGPNAKSVQREQSLHSFHTLFCRRCFKYDCFLHPFHATPNTYKRKNTETALDNKPCGPQCYQHLEGAKEFAAALTAERIKTPPKRPGGRRRGRLPNNSSRPSTPTINVLESKDTDSDREAGTETGGENNDKEEEEKKDETSSSSEANSRCQTPIKMKPNIEPPENVEWSGAEASMFRVLIGTYYDNFCAIARLIGTKTCRQVYEFRVKESSIIAPAPAEDVDTPPRKKKRKHRLWAAHCRKIQLKKDGSSNHVYNYQPCDHPRQPCDSSCPCVIAQNFCEKFCQCSSECQNRFPGCRCKAQCNTKQCPCYLAVRECDPDLCLTCGAADHWDSKNVSCKNCSIQRGSKKHLLLAPSDVAGWGIFIKDPVQKNEFISEYCGEIISQDEADRRGKVYDKYMCSFLFNLNNDFVVDATRKGNKIRFANHSVNPNCYAKVMMVNGDHRIGIFAKRAIQTGEELFFDYRYSQADALKYVGIEREMEIP	SMFSSNRQKILERTEILNQEWKQRRIQPV	CWRKRVKSEYMRLRQLKRFRRADEVKSMFSSNRQKILERTEILNQEWKQRRIQPVHILTSVSSLRGTRECSVTSDLDFPT	TGCTGGAGAAAGAGAGTGAAGAGCGAGTACATGAGACTGAGACAGCTGAAGAGATTCAGAAGAGCCGACGAGGTGAAGAGCATGTTCAGCAGCAACAGACAGAAGATCCTGGAGAGAACCGAGATCCTGAACCAGGAGTGGAAGCAGAGAAGAATCCAGCCCGTGCACATCCTGACCAGCGTGAGCAGCCTGAGAGGCACCAGAGAGTGCAGCGTGACCAGCGACCTGGACTTCCCCACC		KSMFSSNRQKILERTEILNQEWKQRRIQP	Short_nuclear_domain	EZH2_WD-Binding	Pfam domains	0.1248311678976137	0.65	2.0	0.3973611111111113	1.4213442084702437	1.2919931620371576	0.4400684403575924	66.0517947992115	-0.1398743128746579	0.1398743128746579	2.921052732	923.0	117.0	1.641974811	954.0	238.0	2.281513771	0.63953896	0.21116289	885.0	688.0	-0.036975568	622.0	825.0	0.087093661	0.124069229	1040.0	1192.0	1573.0	1447.0	Unstable	Nuclear Domain
1745	Short_nuclear_domain;F110C_HUMAN;FAM110_N;1;55	0.2713502228712009	48.0	60.0	43.96247029124266	7.715608287438526	-0.1037405307725014	57.0	81.0	41.4793175281711	-3.1946007516810067	0.0838048460493497	0.1875453768218512	42.72089390970688	1.2415763815357792	2.26050376787876	5.455104519559766	0.9332671164314824	129.0	97.0	54.36595124855983	26.483323312142968	-0.2134036381091932	69.0	90.0	39.572263589804734	-6.584501273518658	0.3599317391611446	0.5733353772703378	46.96910741918228	7.3968438293775485	9.949411019312157	16.53391229283081	-1.241425842821271	59.0	161.0	23.50473213766283	-36.432481434271295	-0.4565667604718641	40.0	55.0	36.95329680032443	-14.783252550360912	-0.8489963016465676	0.3924295411747034	30.22901446899364	6.724282331330799	-25.607866992316108	10.824614441955196	1.554249027064862	111.0	40.0	89.73142660224985	82.63431516433495	3.6747579707787854	57.0	5.0	119.17645956745622	129.4928434697082	2.614503498921824	1.0602544718569618	104.45394308485304	14.72251648260318	106.06357931702158	23.429264152686613	-0.1037385459999916	60.0	64.0	50.11436007358952	-85.63901189542908	1.7042614290935003	63.0	18.0	13.157338767001908	-250.8917988154921	0.8002614415467544	0.903999987546746	31.63584942029572	18.478510653293807	-168.2654053554606	82.62639346003152	CATGTCGGCGCTAGaTTGCCGTCTCGctccAGAGCCCTGGCCGCCCTGAGCGCCCCCCCCAACGAGAGACTGCTGCCCAGAGACCCTGCCGCCACCAGAGACCCCGACGCCGCCAGACCTGCCAGAAGAAGCGCCGTGGAGAGACTGGCCGCCGACAGAGCCAAGTACGTGAGAGGCAGACCCGGCACCGGCAGAGGCGTGGCCAGCGAAGGAAGCGGACCTGGCGCTATCAAGTGCCCCGGCAACGACCCCGGCCCCCCTGCTAGAGCCggatAGAGACGGACAGCGGttCGGTGTTTC	300.0	Short nuclear domain	F110C_HUMAN	FAM110_N	1.0	55.0	MRALAALSAPPNERLLPRDPAATRDPDAARPARRSAVERLAADRAKYVRGRPGTGRGVASEGSGPGAIKCPGNDPGPPARAPAPVARRAIARKPLRPDSLIIYRQKCEFVRGSGADGPRASLVKKLFQGPGKDKAPVPRTGDEGKAGNPETVPTTPGPAADPAIPETPAPAARSAAPSSVPAAPPGPEPRVVRRRGLQRSQSDLSSRYSAALAESDTFFQYCGLDPEVVEALGRENFTAGSDCVTLKVRSVSVATSGSGFSRHSGGDDEGLQEEELIEQVPSTTSVIERNARIIKWLYTCKKAKETPSQEQSRTRGSKPSR	ALAALSAPPNERLLPRDPAATRDPDAARPARRSAVERLAADRAKYVRGRPGTGRG	RALAALSAPPNERLLPRDPAATRDPDAARPARRSAVERLAADRAKYVRGRPGTGRGVASEGSGPGAIKCPGNDPGPPARA	AGAGCCCTGGCCGCCCTGAGCGCCCCCCCCAACGAGAGACTGCTGCCCAGAGACCCTGCCGCCACCAGAGACCCCGACGCCGCCAGACCTGCCAGAAGAAGCGCCGTGGAGAGACTGGCCGCCGACAGAGCCAAGTACGTGAGAGGCAGACCCGGCACCGGCAGAGGCGTGGCCAGCGAAGGAAGCGGACCTGGCGCTATCAAGTGCCCCGGCAACGACCCCGGCCCCCCTGCTAGAGCC		RALAALSAPPNERLLPRDPAATRDPDAARPARRSAVERLAADRAKYVRGRPGTGR	Short_nuclear_domain	FAM110_N	Pfam domains	0.0866580357794729	0.8375	2.0	0.4155555555555557	0.4580745341614907	1.0334928229665072	-0.4231708707342929	-1132.8389430797697	-0.2761268931117948	0.2761268931117948	2.565721479	111.0	18.0	2.253656962	98.0	16.0	2.40968922	0.156032258	0.925896512	95.0	45.0	-0.556432567	81.0	154.0	0.184731972	0.741164539	129.0	114.0	140.0	235.0	Stable	Nuclear Domain
1746	Short_nuclear_domain;F193B_HUMAN;FAM193_C;822;54	-0.1216144870077268	382.0	627.0	37.23195709140378	-3.3684155763655497	-0.2434526149727589	389.0	609.0	39.07411781906641	-7.435898242163968	-0.1825335509902428	0.060919063982516	38.15303745523509	0.9210803638313152	-5.402156909264759	2.033741332899209	-0.1232703223432748	422.0	660.0	35.86670831024118	-3.3190479276776887	-0.0422602628957287	385.0	446.0	42.55913217468972	-1.3161606504567824	-0.0827652926195018	0.040505029723773	39.21292024246544	3.3462119322242683	-2.317604289067236	1.001443638610453	-0.2912996389851419	371.0	524.0	38.68994664284912	-9.349021843246122	-0.158197574567083	381.0	426.0	42.21233899165557	-5.2086049100435305	-0.2247486067761124	0.0665510322090294	40.45114281725235	1.7611961744032243	-7.278813376644827	2.070208466601296	6.484347013834706	423.0	5.0	128.97507923987328	149.00116838803575	0.3420306865196365	370.0	327.0	59.5487263883651	37.78710420546406	3.413188850177171	3.0711581636575347	94.2619028141192	34.71317642575409	93.39413629674988	55.60703209128584	2.757305430715462	361.0	53.0	2.332709717306491	-263.44846511599854	1.3590869897138835	394.0	143.0	18.454254229368907	-229.4893663200528	2.058196210214673	0.6991092205007892	10.3934819733377	8.060772256031207	-246.4689157180257	16.97954939797287	CATGTCGGCGCTAGaTTGCCGTCTCGctccAGCCTGCCCCAGGGCAAGGGCAGAAGCAGAAGAAGCAGAAACAAGCAGGAGAAGCCCGCCAGCAGCCTGGACGACGTGTTCCTGCCCAAGGACATGGACGGCGTGGAGATGGACGAGACCGACAGAGAGGTGGAGTACTTCAAGAGATTCTGCCTGGACAGCGCCAAGCAGACCAGACAGAAGGTGGCCGTGAACTGGACCAACTTCAGCCTGAAGAAGACCACCCCCAGCACCGCCCAGggatAGAGACGGACAGCGGttCGGTGTTTC	300.0	Short nuclear domain	F193B_HUMAN	FAM193_C	822.0	54.0	MTRRRSRPSGGAGRRERARAAGPQKPQAPEPPPPPSLEAGAGAGPPEAPAEPDHDGPREDDEPNLVPGPQVPPASSQPVQTCCLLCHRERKGWEEGPSQNGLVLQGEKLPPDFMPKLVKNLLGEMPLWVCQSCRKSMEEDERQTGREHAVAISLSHTSCKSQSCGDDSHSSSSSSSSSSSSSSSSCPGNSGDWDPSSFLSAHKLSGLWNSPHSSGAMPGSSLGSPPTIPGEAFPVSEHHQHSDLTAPPNSPTGHHPQPASLIPSHPSSFGSPPHPHLLPTTPAAPFPAQASECPVAAATAPHTPGPCQSSHLPSTSMPLLKMPPPFSGCSHPCSGHCGGHCSGPLLPPPSSQPLPSTHRDPGCKGHKFAHSGLACQLPQPCEADEGLGEEEDSSSERSSCTSSSTHQRDGKFCDCCYCEFFGHNAPPAAPTSRNYTEIREKLRSRLTRRKEELPMKGGTLGGIPGEPAVDHRDVDELLEFINSTEPKVPNSARAAKRARHKLKKKEKEKAQLAAEALKQANRVSGSREPRPARERLLEWPDRELDRVNSFLSSRLQEIKNTVKDSIRASFSVCELSMDSNGFSKEGAAEPEPQSLPPSNLSGSSEQQPDINLDLSPLTLGSPQNHTLQAPGEPAPPWAEMRGPHPPWTEVRGPPPGIVPENGLVRRLNTVPNLSRVIWVKTPKPGYPSSEEPSSKEVPSCKQELPEPVSSGGKPQKGKRQGSQAKKSEASPAPRPPASLEVPSAKGQVAGPKQPGRVLELPKVGSCAEAGEGSRGSRPGPGWAGSPKTEKEKGSSWRNWPGEAKARPQEQESVQPSGPARPQSLPQGKGRSRRSRNKQEKPASSLDDVFLPKDMDGVEMDETDREVEYFKRFCLDSAKQTRQKVAVNWTNFSLKKTTPSTAQ	DVFLPKDMDGVEMDETDREVEYFKRFCLDSAKQTRQKVAVNWTNFSLKKTTPST	SLPQGKGRSRRSRNKQEKPASSLDDVFLPKDMDGVEMDETDREVEYFKRFCLDSAKQTRQKVAVNWTNFSLKKTTPSTAQ	AGCCTGCCCCAGGGCAAGGGCAGAAGCAGAAGAAGCAGAAACAAGCAGGAGAAGCCCGCCAGCAGCCTGGACGACGTGTTCCTGCCCAAGGACATGGACGGCGTGGAGATGGACGAGACCGACAGAGAGGTGGAGTACTTCAAGAGATTCTGCCTGGACAGCGCCAAGCAGACCAGACAGAAGGTGGCCGTGAACTGGACCAACTTCAGCCTGAAGAAGACCACCCCCAGCACCGCCCAG		DDVFLPKDMDGVEMDETDREVEYFKRFCLDSAKQTRQKVAVNWTNFSLKKTTPS	Short_nuclear_domain	FAM193_C	Pfam domains	0.0489909947759491	0.725	2.0	0.3718055555555555	1.1621088285839891	1.4001774140989898	0.357431653599799	134.7390218185181	-0.099768258370741	0.099768258370741	-0.940426835	273.0	503.0	2.429024049	415.0	60.0	0.744298607	1.684725442	0.507553868	327.0	207.0	0.456736368	293.0	276.0	0.482145118	0.02540875	776.0	475.0	534.0	569.0	Stable	Nuclear Domain
1747	Short_nuclear_domain;F206A_HUMAN;GCV_H;99;67	-0.1372129422470932	2412.0	4002.0	36.97256479591447	-3.7955910840756153	-0.1906900174383349	2572.0	3882.0	39.97723112345064	-5.843360135242079	-0.163951479842714	0.0267385375956208	38.474897959682565	1.5023331637680857	-4.819475609658848	1.0238845255832325	0.1714994507758868	3215.0	4099.0	40.861032290397965	4.726832535909497	-0.2422009024166283	2976.0	3960.0	39.076091368648655	-7.45966675015849	-0.0353507258203707	0.2068501765962576	39.96856182952331	0.8924704608746552	-1.3664171071244966	6.093249643033994	-0.1457186208341264	2814.0	3593.0	41.288053510309695	-4.715190537537456	-0.0030543660230865	3162.0	3175.0	45.017687892218895	-0.1011678038493024	-0.0743864934286064	0.0713321274055199	43.15287070126429	1.8648171909545963	-2.4081791706933795	2.3070113668440766	0.5592203967753147	7620.0	5473.0	65.45893876893341	41.58592824982557	-0.2078912966137291	6292.0	8141.0	44.17905346478834	14.148989144593529	0.1756645500807927	0.3835558466945218	54.81899611686087	10.639942652072534	27.86745869720955	13.718469552616018	1.3428957981731913	7155.0	2800.0	20.933201401152857	-194.23061200131275	1.1019804461640736	6928.0	3005.0	22.83923602305484	-211.771644090981	1.2224381221686325	0.1204576760045588	21.886218712103847	0.953017310950992	-203.0011280461469	8.770516044834125	CATGTCGGCGCTAGaTTGCCGTCTCGctccAAGATCTACTGCAGCGACGGCGAGGAGTACACCGTGAGCAGCTGCGTGAGAGGCAGACTGATGGAGGTGAACGAGAACATCCTGCACAAGCCCAGCATCCTGCAGGAGAAGCCCAGCACCGAGGGCTACATCGCCGTGGTGCTGCCCAAGTTCGAGGAGAGCAAGAGCATCACCGAGGGCCTGCTGACCCAGAAGCAGTACGAGGAGGTGATGGTGAAGAGAATCAACGCCACCACCGCCggatAGAGACGGACAGCGGttCGGTGTTTC	300.0	Short nuclear domain	F206A_HUMAN	GCV_H	99.0	67.0	MATEPEAAEPVVPSLVDRYFTRWYKPDVKGKFCEDHCILQHSNRICVITLAESHPVLQSGKTIKSISYQISTNCSRLQNKVSGKFKRGAQFLTELAPLCKIYCSDGEEYTVSSCVRGRLMEVNENILHKPSILQEKPSTEGYIAVVLPKFEESKSITEGLLTQKQYEEVMVKRINATTATS	EEYTVSSCVRGRLMEVNENILHKPSILQEKPSTEGYIAVVLPKFEESKSITEGLLTQKQYEEVMVKR	KIYCSDGEEYTVSSCVRGRLMEVNENILHKPSILQEKPSTEGYIAVVLPKFEESKSITEGLLTQKQYEEVMVKRINATTA	AAGATCTACTGCAGCGACGGCGAGGAGTACACCGTGAGCAGCTGCGTGAGAGGCAGACTGATGGAGGTGAACGAGAACATCCTGCACAAGCCCAGCATCCTGCAGGAGAAGCCCAGCACCGAGGGCTACATCGCCGTGGTGCTGCCCAAGTTCGAGGAGAGCAAGAGCATCACCGAGGGCCTGCTGACCCAGAAGCAGTACGAGGAGGTGATGGTGAAGAGAATCAACGCCACCACCGCC		GEEYTVSSCVRGRLMEVNENILHKPSILQEKPSTEGYIAVVLPKFEESKSITEGLLTQKQYEEVMVK	Short_nuclear_domain	GCV_H	Pfam domains	-0.0252334384657814	0.6125	2.0	0.4552777777777778	1.2994711939883106	1.5031513207038854	0.4867774408185807	49.96765967374292	-0.1286007540223433	0.1286007540223433	1.626764835	2985.0	928.0	0.72005504	2067.0	977.0	1.173409937	0.453354897	0.005603051	2646.0	2372.0	0.380675776	2135.0	2120.0	0.193139414	0.187536362	3913.0	3044.0	5018.0	4255.0	Stable	Nuclear Domain
1749	Short_nuclear_domain;FA71B_HUMAN;DUF3699;111;70	0.423353316316251	8.0	9.0	46.63790590883004	12.12160101799579	0.1137128407523965	9.0	11.0	45.29611965300308	3.5358978478493306	0.2685330785343238	0.1548202377819272	45.96701278091657	0.6708931279134766	7.82874943292256	4.292851585073231	0.2589182973615621	5.0	6.0	42.38185086560999	7.176878730664929	-0.0931094043914815	5.0	6.0	41.66545535961062	-2.892458279550864	0.0829044464850402	0.1760138508765218	42.02365311261031	0.3581977529996862	2.142210225557033	5.034668505107897	0.6218854852103488	8.0	6.0	55.3926675112246	20.44097325654787	0.3654349375501417	9.0	7.0	51.76538460212282	12.183734281088386	0.4936602113802453	0.1282252738301035	53.579026056673705	1.8136414545508928	16.312353768818127	4.1286194877297415	-0.1108838223402776	14.0	16.0	46.89800037229122	10.196620897656963	0.6492228786716486	7.0	5.0	67.90845500307168	50.644126463169954	0.2691695281656855	0.3800533505059631	57.40322768768146	10.505227315390233	30.420373680413466	20.22375278275649	-1.5131294821376933	12.0	34.0	78.60553203675926	20.38494647791914	-1.5949465892937784	16.0	45.0	77.73764021064187	10.047903168157331	-1.554038035715736	0.0409085535780425	78.17158612370056	0.4339459130586931	15.216424823038237	5.168521654880903	CATGTCGGCGCTAGaTTGCCGTCTCGctccAGACCCGTGAAGACCCTGGAGCTGACCAGACTGCTGCCCCTGAAGTTCGTGAAGATCAGCATCCACGACCACGAGAAGCAGCAGCTGAGACTGAAGCTGGCCACCGGCAGAACCTTCTACCTGCAGCTGTGCCCCAGCAGCGACACCAGAGAGGACCTGTTCTGCTACTGGGAGAAGCTGGTGTACCTGCTGAGACCCCCCGTGGAGAGCTACTGCAGCACCCCCACCCTGCTGAGCGGCggatAGAGACGGACAGCGGttCGGTGTTTC	300.0	Short nuclear domain	FA71B_HUMAN	DUF3699	111.0	70.0	MSNESCLPYYTAHSYSSMSAFKTSMGDLQRQLYNRGEYNIFKYAPMFESNFIQINKKGEVIDVHNRVRMVTVGIVCTSPILPLPDVMVLAQPTKICEQHVRWGRFAKGRGRRPVKTLELTRLLPLKFVKISIHDHEKQQLRLKLATGRTFYLQLCPSSDTREDLFCYWEKLVYLLRPPVESYCSTPTLLSGDAPPEDNKSLVAAELHREGDQSETGLYKPCDVSAATSSAYAGGEGIQHASHGTASAASPSTSTPGAAEGGAARTAGGMAVAGTATGPRTDVAIAGAAMSPATGAMSIATTKSAGPGQVTTALAGAAIKNPGENESSKSMAGAANISSEGISLALVGAASTSLEGTSTSMAGAASLSQDSSLSAAFAGSITTSKCAAERTEGPAVGPLISTLQSEGYMSERDGSQKVSQPSAEVWNENKERREKKDRHPSRKSSHHRKAGESHRRRAGDKNQKASSHRSASGHKNTRDDKKEKGYSNVRGKRHGSSRKSSTHSSTKKESRTTQELGKNQSASSTGALQKKASKISSFLRSLRATPGSKTRVTSHDREVDIVAKMVEKQNIEAKVEKAQGGQELEMISGTMTSEKTEMIVFETKSI	LELTRLLPLKFVKISIHDHEKQQLRLKLATGRTFYLQLCPSSDTREDLFCYWEKLVYLLRPPVESYCSTP	RPVKTLELTRLLPLKFVKISIHDHEKQQLRLKLATGRTFYLQLCPSSDTREDLFCYWEKLVYLLRPPVESYCSTPTLLSG	AGACCCGTGAAGACCCTGGAGCTGACCAGACTGCTGCCCCTGAAGTTCGTGAAGATCAGCATCCACGACCACGAGAAGCAGCAGCTGAGACTGAAGCTGGCCACCGGCAGAACCTTCTACCTGCAGCTGTGCCCCAGCAGCGACACCAGAGAGGACCTGTTCTGCTACTGGGAGAAGCTGGTGTACCTGCTGAGACCCCCCGTGGAGAGCTACTGCAGCACCCCCACCCTGCTGAGCGGC		TLELTRLLPLKFVKISIHDHEKQQLRLKLATGRTFYLQLCPSSDTREDLFCYWEKLVYLLRPPVESYCST	Short_nuclear_domain	DUF3699	Pfam domains	0.0505293183799795	0.5875	2.0	0.4761111111111114	1.5	1.5714285714285714	0.6189098326444937	208.3647446962489	0.1856286320492835	-0.1856286320492835	-1.434607326	457.0	1186.0	0.052129061	518.0	389.0	-0.691239132	0.743368193	0.197177053	386.0	303.0	0.16557252	380.0	438.0	0.181374786	0.015802267	1643.0	907.0	689.0	818.0	Unstable	Nuclear Domain
1750	Short_nuclear_domain;FAF1_HUMAN;UBA_4;1;35	0.0710692949319231	603.0	866.0	40.489895156999005	1.996860769384356	-0.2960757182527696	582.0	945.0	38.18034083959718	-9.0119727966904	-0.1125032116604232	0.1835725065923464	39.335117998298095	1.1547771587009128	-3.5075560136530237	5.504416783037376	0.0275927512551061	690.0	972.0	38.394029649385466	0.7524791636003711	-0.3802185220054001	657.0	962.0	36.72840713222815	-11.600592231596234	-0.1763128853751469	0.2039056366302531	37.561218390806815	0.8328112585786583	-5.424056533997931	6.176535697598302	-0.4885385044833015	528.0	855.0	35.259592385884545	-15.467200869934912	0.2118367637395596	749.0	648.0	48.94708816100705	7.052724795345143	-0.1383508703718709	0.3501876341114305	42.1033402734458	6.843747887561253	-4.207238037294884	11.259962832640028	0.7182454567204906	1525.0	981.0	69.69778903365399	48.75445448140911	1.4155656312393867	1786.0	750.0	86.79835957048034	79.6962565815874	1.0669055439799386	0.348660087259448	78.24807430206718	8.550285268413178	64.22535553149825	15.470901050089145	-0.2044232179186171	1412.0	1615.0	52.30985609991119	-77.46893101548189	-0.1377829138091523	1808.0	1852.0	47.98530300901128	-110.1677946400342	-0.1711030658638847	0.0333201520547323	50.14757955446123	2.162276545449956	-93.81836282775804	16.349431812276162	CATGTCGGCGCTAGaTTGCCGTCTCGctccGCCAGCAACATGGACAGAGAGATGATCCTGGCCGACTTCCAGGCCTGCACCGGCATCGAGAACATCGACGAGGCCATCACCCTGCTGGAGCAGAACAACTGGGACCTGGTGGCCGCCATCAACGGCGTGATCCCCCAGGAGAACGGCATCCTGCAGAGCGAGTACGGCGGCGAGACCATCCCCGGCCCCGCCTTCAACCCTGCTAGCCACCCTGCCAGCGCCCCTACCAGCAGCAGCAGCggatAGAGACGGACAGCGGttCGGTGTTTC	300.0	Short nuclear domain	FAF1_HUMAN	UBA_4	1.0	35.0	MASNMDREMILADFQACTGIENIDEAITLLEQNNWDLVAAINGVIPQENGILQSEYGGETIPGPAFNPASHPASAPTSSSSSAFRPVMPSRQIVERQPRMLDFRVEYRDRNVDVVLEDTCTVGEIKQILENELQIPVSKMLLKGWKTGDVEDSTVLKSLHLPKNNSLYVLTPDLPPPSSSSHAGALQESLNQNFMLIITHREVQREYNLNFSGSSTIQEVKRNVYDLTSIPVRHQLWEGWPTSATDDSMCLAESGLSYPCHRLTVGRRSSPAQTREQSEEQITDVHMVSDSDGDDFEDATEFGVDDGEVFGMASSALRKSPMMPENAENEGDALLQFTAEFSSRYGDCHPVFFIGSLEAAFQEAFYVKARDRKLLAIYLHHDESVLTNVFCSQMLCAESIVSYLSQNFITWAWDLTKDSNRARFLTMCNRHFGSVVAQTIRTQKTDQFPLFLIIMGKRSSNEVLNVIQGNTTVDELMMRLMAAMEIFTAQQQEDIKDEDEREARENVKREQDEAYRLSLEADRAKREAHEREMAEQFRLEQIRKEQEEEREAIRLSLEQALPPEPKEENAEPVSKLRIRTPSGEFLERRFLASNKLQIVFDFVASKGFPWDEYKLLSTFPRRDVTQLDPNKSLLEVKLFPQETLFLEAKE	MILADFQACTGIENIDEAITLLEQNNWDLVAAING	ASNMDREMILADFQACTGIENIDEAITLLEQNNWDLVAAINGVIPQENGILQSEYGGETIPGPAFNPASHPASAPTSSSS	GCCAGCAACATGGACAGAGAGATGATCCTGGCCGACTTCCAGGCCTGCACCGGCATCGAGAACATCGACGAGGCCATCACCCTGCTGGAGCAGAACAACTGGGACCTGGTGGCCGCCATCAACGGCGTGATCCCCCAGGAGAACGGCATCCTGCAGAGCGAGTACGGCGGCGAGACCATCCCCGGCCCCGCCTTCAACCCTGCTAGCCACCCTGCCAGCGCCCCTACCAGCAGCAGCAGC		EMILADFQACTGIENIDEAITLLEQNNWDLVAAIN	Short_nuclear_domain	UBA_4	Pfam domains	-0.1241835134774064	0.6375	1.0	0.4794444444444446	0.8868872014198016	1.8767898052691865	0.466589016566704	119.94785032422509	0.0638096737147237	-0.0638096737147237	0.398153924	431.0	314.0	0.362260612	596.0	361.0	0.380207268	0.017946656	-0.213882198	320.0	334.0	0.134205947	472.0	556.0	-0.039838125	0.174044073	745.0	957.0	654.0	1028.0	Stable	Nuclear Domain
1751	Short_nuclear_domain;FAF1_HUMAN;UBX;568;80	-0.139834950912036	225.0	374.0	36.929032063404286	-3.867282176815922	0.0812913630600191	332.0	415.0	44.72266856511157	2.524681751829451	-0.0292717939260084	0.1105631569860275	40.825850314257934	3.896818250853641	-0.6713002124932355	3.1959819643226863	0.1676031306156158	352.0	450.0	40.79360775566274	4.618211279269362	0.8089492365539144	503.0	323.0	57.76292076729285	25.500799918948413	0.4882761835847651	0.3206730529691493	49.278264261477794	8.484656505815058	15.059505599108888	10.441294319839525	0.1148696635586725	319.0	340.0	46.03797251753989	3.756486925367312	0.4450871867705074	375.0	276.0	53.22395805740727	14.839222939249192	0.27997842516459	0.1651087616059174	49.63096528747359	3.5929927699336903	9.297854932308253	5.541368006940941	-0.867576385785063	710.0	1371.0	26.42366077105932	-24.428532467003173	0.8930068056058454	804.0	485.0	74.27717055817261	60.439027879094006	0.0127152099103912	0.8802915956954542	50.350415664615966	23.926754893556648	18.005247706045413	42.433780173048575	0.2583874222404096	435.0	361.0	42.25369368319405	-114.89084355891484	-0.3291087093670915	625.0	731.0	52.15798185006586	-93.3078923336244	-0.0353606435633409	0.2937480658037505	47.20583776662996	4.952144083435908	-104.09936794626962	10.791475612645224	CATGTCGGCGCTAGaTTGCCGTCTCGctccAACGCCGAGCCCGTGAGCAAGCTGAGAATCAGAACCCCCAGCGGCGAGTTCCTGGAGAGAAGATTCCTGGCCAGCAACAAGCTGCAGATCGTGTTCGACTTCGTGGCCAGCAAGGGCTTCCCCTGGGACGAGTACAAGCTGCTGAGCACCTTCCCCAGAAGAGATGTGACCCAGCTGGACCCCAACAAGAGCCTGCTGGAGGTGAAGCTGTTCCCCCAGGAGACCCTGTTCCTGGAGGCCggatAGAGACGGACAGCGGttCGGTGTTTC	300.0	Short nuclear domain	FAF1_HUMAN	UBX	568.0	80.0	MASNMDREMILADFQACTGIENIDEAITLLEQNNWDLVAAINGVIPQENGILQSEYGGETIPGPAFNPASHPASAPTSSSSSAFRPVMPSRQIVERQPRMLDFRVEYRDRNVDVVLEDTCTVGEIKQILENELQIPVSKMLLKGWKTGDVEDSTVLKSLHLPKNNSLYVLTPDLPPPSSSSHAGALQESLNQNFMLIITHREVQREYNLNFSGSSTIQEVKRNVYDLTSIPVRHQLWEGWPTSATDDSMCLAESGLSYPCHRLTVGRRSSPAQTREQSEEQITDVHMVSDSDGDDFEDATEFGVDDGEVFGMASSALRKSPMMPENAENEGDALLQFTAEFSSRYGDCHPVFFIGSLEAAFQEAFYVKARDRKLLAIYLHHDESVLTNVFCSQMLCAESIVSYLSQNFITWAWDLTKDSNRARFLTMCNRHFGSVVAQTIRTQKTDQFPLFLIIMGKRSSNEVLNVIQGNTTVDELMMRLMAAMEIFTAQQQEDIKDEDEREARENVKREQDEAYRLSLEADRAKREAHEREMAEQFRLEQIRKEQEEEREAIRLSLEQALPPEPKEENAEPVSKLRIRTPSGEFLERRFLASNKLQIVFDFVASKGFPWDEYKLLSTFPRRDVTQLDPNKSLLEVKLFPQETLFLEAKE	NAEPVSKLRIRTPSGEFLERRFLASNKLQIVFDFVASKGFPWDEYKLLSTFPRRDVTQLDPNKSLLEVKLFPQETLFLEA	NAEPVSKLRIRTPSGEFLERRFLASNKLQIVFDFVASKGFPWDEYKLLSTFPRRDVTQLDPNKSLLEVKLFPQETLFLEA	AACGCCGAGCCCGTGAGCAAGCTGAGAATCAGAACCCCCAGCGGCGAGTTCCTGGAGAGAAGATTCCTGGCCAGCAACAAGCTGCAGATCGTGTTCGACTTCGTGGCCAGCAAGGGCTTCCCCTGGGACGAGTACAAGCTGCTGAGCACCTTCCCCAGAAGAGATGTGACCCAGCTGGACCCCAACAAGAGCCTGCTGGAGGTGAAGCTGTTCCCCCAGGAGACCCTGTTCCTGGAGGCC		ENAEPVSKLRIRTPSGEFLERRFLASNKLQIVFDFVASKGFPWDEYKLLSTFPRRDVTQLDPNKSLLEVKLFPQETLFLE	Short_nuclear_domain	UBX	Pfam domains	0.0123825417221067	0.6	2.0	0.4654166666666668	1.5595555555555556	1.6983695652173914	0.7039534457507951	-1385.0516891355733	-0.5175479775107735	0.5175479775107735	0.720016384	175.0	102.0	2.396376815	426.0	63.0	1.558196599	0.838180216	-1.634168594	92.0	257.0	0.610738507	339.0	287.0	-0.511715043	1.12245355	277.0	489.0	349.0	626.0	Stable	Nuclear Domain
1752	Short_nuclear_domain;FANCA_HUMAN;Fanconi_A;1245;62	0.1830658900037004	599.0	796.0	42.42280343088535	5.180035781181899	0.1974707927308052	685.0	790.0	46.78268329010102	6.157284587420179	0.1902683413672528	0.0072024513635524	44.60274336049319	2.179939929607833	5.668660184301039	0.48862440311914	0.0817906097608958	740.0	1004.0	39.317282180630734	2.239843526348525	0.206297391107274	723.0	705.0	46.98272026060485	6.486314801812428	0.1440440004340848	0.062253390673189	43.1500012206178	3.8327190399870577	4.363079164080476	2.1232356377319515	-0.4512324439936662	545.0	860.0	35.899427097781995	-14.32602913616117	0.0837416390320543	642.0	607.0	46.60061483124673	2.780719644504038	-0.1837454024808059	0.2674870415128602	41.25002096451436	5.350593866732368	-5.772654745828566	8.553374390332602	1.0758846892654492	980.0	492.0	78.79082936883721	64.13213807408604	-0.8772770250842428	883.0	1817.0	26.12497703307098	-13.617661332140957	0.0993038320906032	0.976580857174846	52.45790320095409	26.33292616788311	25.257238370972548	38.8748997031135	-2.1549705333454936	354.0	1565.0	88.54779724353645	57.38301429284735	-1.3022161349777044	500.0	1148.0	72.3694143377725	-11.642662346931385	-1.7285933341615989	0.4263771991838946	80.45860579065447	8.089191452881975	22.870175972957984	34.51283831988937	CATGTCGGCGCTAGaTTGCCGTCTCGctccCTGAAGAAGCTGGACTGCGAGAGAGAGGAGCTGCTGGTGTTCCTGTTCTTCTTCAGCCTGATGGGCCTGCTGAGCAGCCACCTGACCAGCAACAGCACCACCGACCTGCCCAAGGCCTTCCACGTGTGCGCCGCCATCCTGGAGTGCCTGGAGAAGAGAAAGATCAGCTGGCTGGCCCTGTTCCAGCTGACCGAGAGCGACCTGAGACTGGGCAGACTGCTGCTGAGAGTGGCCCCCGACggatAGAGACGGACAGCGGttCGGTGTTTC	300.0	Short nuclear domain	FANCA_HUMAN	Fanconi_A	1245.0	62.0	MSDSWVPNSASGQDPGGRRRAWAELLAGRVKREKYNPERAQKLKESAVRLLRSHQDLNALLLEVEGPLCKKLSLSKVIDCDSSEAYANHSSSFIGSALQDQASRLGVPVGILSAGMVASSVGQICTAPAETSHPVLLTVEQRKKLSSLLEFAQYLLAHSMFSRLSFCQELWKIQSSLLLEAVWHLHVQGIVSLQELLESHPDMHAVGSWLFRNLCCLCEQMEASCQHADVARAMLSDFVQMFVLRGFQKNSDLRRTVEPEKMPQVTVDVLQRMLIFALDALAAGVQEESSTHKIVRCWFGVFSGHTLGSVISTDPLKRFFSHTLTQILTHSPVLKASDAVQMQREWSFARTHPLLTSLYRRLFVMLSAEELVGHLQEVLETQEVHWQRVLSFVSALVVCFPEAQQLLEDWVARLMAQAFESCQLDSMVTAFLVVRQAALEGPSAFLSYADWFKASFGSTRGYHGCSKKALVFLFTFLSELVPFESPRYLQVHILHPPLVPGKYRSLLTDYISLAKTRLADLKVSIENMGLYEDLSSAGDITEPHSQALQDVEKAIMVFEHTGNIPVTVMEASIFRRPYYVSHFLPALLTPRVLPKVPDSRVAFIESLKRADKIPPSLYSTYCQACSAAEEKPEDAALGVRAEPNSAEEPLGQLTAALGELRASMTDPSQRDVISAQVAVISERLRAVLGHNEDDSSVEISKIQLSINTPRLEPREHMAVDLLLTSFCQNLMAASSVAPPERQGPWAALFVRTMCGRVLPAVLTRLCQLLRHQGPSLSAPHVLGLAALAVHLGESRSALPEVDVGPPAPGAGLPVPALFDSLLTCRTRDSLFFCLKFCTAAISYSLCKFSSQSRDTLCSCLSPGLIKKFQFLMFRLFSEARQPLSEEDVASLSWRPLHLPSADWQRAALSLWTHRTFREVLKEEDVHLTYQDWLHLELEIQPEADALSDTERQDFHQWAIHEHFLPESSASGGCDGDLQAACTILVNALMDFHQSSRSYDHSENSDLVFGGRTGNEDIISRLQEMVADLELQQDLIVPLGHTPSQEHFLFEIFRRRLQALTSGWSVAASLQRQRELLMYKRILLRLPSSVLCGSSFQAEQPITARCEQFFHLVNSEMRNFCSHGGALTQDITAHFFRGLLNACLRSRDPSLMVDFILAKCQTKCPLILTSALVWWPSLEPVLLCRWRRHCQSPLPRELQKLQEGRQFASDFLSPEAASPAPNPDWLSAAALHFAIQQVREENIRKQLKKLDCEREELLVFLFFFSLMGLLSSHLTSNSTTDLPKAFHVCAAILECLEKRKISWLALFQLTESDLRLGRLLLRVAPDQHTRLLPFAFYSLLSYFHEDAAIREEAFLHVAVDMYLKLVQLFVAGDTSTVSPPAGRSLELKGQGNPVELITKARLFLLQLIPRCPKKSFSHVAELLADRGDCDPEVSAALQSRQQAAPDADLSQEPHLF	ELLVFLFFFSLMGLLSSHLTSNSTTDLPKAFHVCAAILECLEKRKISWLALFQLTESDLRLG	LKKLDCEREELLVFLFFFSLMGLLSSHLTSNSTTDLPKAFHVCAAILECLEKRKISWLALFQLTESDLRLGRLLLRVAPD	CTGAAGAAGCTGGACTGCGAGAGAGAGGAGCTGCTGGTGTTCCTGTTCTTCTTCAGCCTGATGGGCCTGCTGAGCAGCCACCTGACCAGCAACAGCACCACCGACCTGCCCAAGGCCTTCCACGTGTGCGCCGCCATCCTGGAGTGCCTGGAGAAGAGAAAGATCAGCTGGCTGGCCCTGTTCCAGCTGACCGAGAGCGACCTGAGACTGGGCAGACTGCTGCTGAGAGTGGCCCCCGAC		EELLVFLFFFSLMGLLSSHLTSNSTTDLPKAFHVCAAILECLEKRKISWLALFQLTESDLRL	Short_nuclear_domain	Fanconi_A	Pfam domains	0.0006551571771156	0.5375	2.0	0.5404166666666669	0.842140000776488	1.2197837876838344	0.043991009698127	-101.834552754027	0.0462243409331679	-0.0462243409331679	-5.405768642	251.0	10216.0	-5.432543924	187.0	6288.0	-5.419156283	0.013387641	-0.439989658	566.0	691.0	-0.568288474	325.0	623.0	-0.504139066	0.064149408	10467.0	6475.0	1257.0	948.0	Unstable	Nuclear Domain
1754	Short_nuclear_domain;FANCL_HUMAN;FANCL_C;295;68	-0.2453111355406888	718.0	1284.0	35.195179430210025	-6.722646008968402	-0.3624245048917361	777.0	1321.0	37.06411563999261	-10.980309612953768	-0.3038678202162124	0.0585566846755237	36.12964753510131	0.934468104891291	-8.851477810961086	2.1288318019926824	-0.3229779003118107	785.0	1410.0	32.63254155777373	-8.529306451764093	-0.2887866016882553	911.0	1252.0	38.27786778597085	-8.86760071423993	-0.305882251000033	0.0170956493117777	35.45520467187229	2.8226631140985603	-8.698453583002014	0.1691471312379188	-0.2144718655989873	802.0	1074.0	40.05493540804597	-6.914507793294026	0.2104095150945679	1015.0	879.0	48.920903530623725	7.005052880880298	-0.0020311752522096	0.2124406903467776	44.48791946933485	4.432984061288877	0.0452725437931347	6.959780337087161	0.7463409243866427	1341.0	846.0	70.43559571294934	50.00219530829932	1.7566575670950837	1282.0	425.0	93.9687252771021	90.72407288219615	1.2514992457408631	0.5051583213542205	82.20216049502571	11.766564782076378	70.36313409524774	20.360938786948413	-1.1314299630059927	1082.0	2353.0	71.61872159962009	-5.615012383278403	-1.1368306777615973	1437.0	2942.0	69.15480840075854	-24.631426667446917	-1.134130320383795	0.0027003573778022	70.38676500018931	1.2319565994307735	-15.123219525362654	9.508207142084254	CATGTCGGCGCTAGaTTGCCGTCTCGctccGCCATCCTGGAGAAGAGCGACTTCACCATGGACTGCGGCATCTGCTACGCCTACCAGCTGGACGGCACCATCCCCGACCAGGTGTGCGACAACAGCCAGTGCGGCCAGCCCTTCCACCAGATCTGCCTGTACGAGTGGCTGAGAGGCCTGCTGACCAGCAGACAGAGCTTCAACATCATCTTCGGCGAGTGCCCCTACTGCAGCAAGCCCATCACCCTGAAGATGAGCGGCAGAAAGCACggatAGAGACGGACAGCGGttCGGTGTTTC	300.0	Short nuclear domain	FANCL_HUMAN	FANCL_C	295.0	68.0	MAVTEASLLRQCPLLLPQNRSKTVYEGFISAQGRDFHLRIVLPEDLQLKNARLLCSWQLRTILSGYHRIVQQRMQHSPDLMSFMMELKMLLEVALKNRQELYALPPPPQFYSSLIEEIGTLGWDKLVYADTCFSTIKLKAEDASGREHLITLKLKAKYPAESPDYFVDFPVPFCASWTPQSSLISIYSQFLAAIESLKAFWDVMDEIDEKTWVLEPEKPPRSATARRIALGNNVSINIEVDPRHPTMLPECFFLGADHVVKPLGIKLSRNIHLWDPENSVLQNLKDVLEIDFPARAILEKSDFTMDCGICYAYQLDGTIPDQVCDNSQCGQPFHQICLYEWLRGLLTSRQSFNIIFGECPYCSKPITLKMSGRKH	TMDCGICYAYQLDGTIPDQVCDNSQCGQPFHQICLYEWLRGLLTSRQSFNIIFGECPYCSKPITLKMS	AILEKSDFTMDCGICYAYQLDGTIPDQVCDNSQCGQPFHQICLYEWLRGLLTSRQSFNIIFGECPYCSKPITLKMSGRKH	GCCATCCTGGAGAAGAGCGACTTCACCATGGACTGCGGCATCTGCTACGCCTACCAGCTGGACGGCACCATCCCCGACCAGGTGTGCGACAACAGCCAGTGCGGCCAGCCCTTCCACCAGATCTGCCTGTACGAGTGGCTGAGAGGCCTGCTGACCAGCAGACAGAGCTTCAACATCATCTTCGGCGAGTGCCCCTACTGCAGCAAGCCCATCACCCTGAAGATGAGCGGCAGAAAGCAC		FTMDCGICYAYQLDGTIPDQVCDNSQCGQPFHQICLYEWLRGLLTSRQSFNIIFGECPYCSKPITLKM	Short_nuclear_domain	FANCL_C	Pfam domains	-0.0151564766566037	0.5625	1.0	0.4783333333333335	1.3353978307215886	1.9631747788744376	0.7218418624860123	-0.5114687599066473	0.0020144307838205	-0.0020144307838205	1.416703967	520.0	187.0	0.958385661	579.0	232.0	1.187544814	0.229159153	0.404456075	503.0	342.0	1.6595847	1129.0	462.0	1.032020387	0.627564313	707.0	811.0	845.0	1591.0	Unstable	Nuclear Domain
1755	Short_nuclear_domain;FANK1_HUMAN;Ank_5;251;54	0.1823344664367772	1147.0	1525.0	42.41010172572604	5.1591182078978655	-0.1775258663102662	1142.0	1708.0	40.2035819273714	-5.444216108655122	0.0024043000632554	0.1799301663735217	41.30684182654872	1.1032598991773206	-0.1425489503786283	5.301667158276494	0.4281268200672912	1384.0	1477.0	45.362040958345496	11.977979608418558	-0.1034641465747773	1342.0	1622.0	41.48407149217356	-3.212389327747116	0.1623313367462569	0.2657954833210342	43.423056225259536	1.9389847330859664	4.3827951403357215	7.595184468082835	0.077643785400057	1046.0	1144.0	45.353732384058006	2.536116281318475	0.0028648581654333	1114.0	1114.0	45.125386390943525	0.0949088084242168	0.0402543217827451	0.0373894636173118	45.23955938750076	0.1141729965572402	1.3155125448713458	1.2206037364471292	0.9345166433006066	1154.0	639.0	75.2784189146182	58.19212960369561	8.22449198318896	1335.0	5.0	130.3911831598277	146.7407659187075	4.579504313244783	3.644987669944177	102.83480103722296	27.556382122604752	102.46644776120156	44.27431815750594	-0.2282205766811368	774.0	900.0	52.82815082547947	-75.5402052164936	-0.0461108236238557	723.0	695.0	45.990013834318106	-118.22985305377532	-0.1371657001524962	0.0910548765286405	49.40908232989879	3.419068495580681	-96.88502913513445	21.344823918640856	CATGTCGGCGCTAGaTTGCCGTCTCGctccAGCGCCGTGAGCGGCAACCAGAGAGTGGCCAGCCTGCTGATCGACGCCGGCGCCAACGTGAACGTGAAGGACAGAAACGGCAAGACCCCCCTGATGGTGGCCGTGCTGAACAACCACGAGGAGCTGGTGCAGCTGCTGCTGGACAAGGGCGCCGACGCCAGCGTGAAGAACGAGTTCGGCAAGGGCGTGCTGGAGATGGCCAGAGTGTTCGACAGACAGAGCGTGGTGAGCCTGCTGGAGggatAGAGACGGACAGCGGttCGGTGTTTC	300.0	Short nuclear domain	FANK1_HUMAN	Ank_5	251.0	54.0	MEPQKIMPPSKPHPPVVGKVTHHSIELYWDLEKKAKRQGPQEQWFRFSIEEEDPKMHTYGIIYTGYATKHVVEGLEPRTLYRFRLKVTSPSGECEYSPLVSVSTTREPISSEHLHRAVSVNDEDLLVRILQGGRVKVDVPNKFGFTALMVAAQKGYTRLVKILVSNGTDVNLKNGSGKDSLMLACYAGHLDVVKYLRRHGASWQARDLGGCTALHWAADGGHCSVIEWMIKDGCEVDVVDTGSGWTPLMRVSAVSGNQRVASLLIDAGANVNVKDRNGKTPLMVAVLNNHEELVQLLLDKGADASVKNEFGKGVLEMARVFDRQSVVSLLEERKKKQRPKKSCVC	IDAGANVNVKDRNGKTPLMVAVLNNHEELVQLLLDKGADASVKNEFGKGVLEMA	SAVSGNQRVASLLIDAGANVNVKDRNGKTPLMVAVLNNHEELVQLLLDKGADASVKNEFGKGVLEMARVFDRQSVVSLLE	AGCGCCGTGAGCGGCAACCAGAGAGTGGCCAGCCTGCTGATCGACGCCGGCGCCAACGTGAACGTGAAGGACAGAAACGGCAAGACCCCCCTGATGGTGGCCGTGCTGAACAACCACGAGGAGCTGGTGCAGCTGCTGCTGGACAAGGGCGCCGACGCCAGCGTGAAGAACGAGTTCGGCAAGGGCGTGCTGGAGATGGCCAGAGTGTTCGACAGACAGAGCGTGGTGAGCCTGCTGGAG		LIDAGANVNVKDRNGKTPLMVAVLNNHEELVQLLLDKGADASVKNEFGKGVLEM	Short_nuclear_domain	Ank_5	Pfam domains	-0.010999534331022	0.5625	1.0	0.5004166666666668	1.2156598850147238	1.4956217162872154	0.4389749633059032	-922.849688740026	-0.1599270366830014	0.1599270366830014	0.893197917	768.0	397.0	2.314512168	1150.0	180.0	1.603855042	0.710657125	1.00062924	876.0	394.0	0.331260246	1233.0	1267.0	0.665944743	0.334684497	1165.0	1330.0	1270.0	2500.0	Stable	Nuclear Domain
1756	Short_nuclear_domain;FAT1_HUMAN;Cadherin;1890;79	0.7752600084656174	2253.0	1986.0	52.87806389825276	22.39809227728412	0.397425494172407	1988.0	1996.0	50.34870102228347	12.445553291790304	0.5863427513190123	0.1889172571466052	51.613382460268106	1.2646814379846385	17.421822784537213	4.976269492746908	0.2877661235095351	2071.0	2436.0	42.8868432977279	7.990424019272599	0.084852916116249	2025.0	2148.0	44.81179649303278	2.657165460543076	0.1863095198128921	0.101456603696643	43.84931989538035	0.96247659765244	5.323794739907839	2.666629279364761	0.1959596697887691	1848.0	1862.0	47.53270300187804	6.4224007100043305	-0.119568951424865	1671.0	1819.0	42.90731079095336	-3.9433345706645615	0.038195359181952	0.1577643106068171	45.2200068964157	2.31269610546234	1.2395330696698843	5.182867640334445	0.7566866053978919	3664.0	2295.0	70.70637288948957	50.46011978586297	-0.0131498554525964	3257.0	3682.0	49.63117032017722	22.53418811361637	0.3717683749726477	0.3849182304252441	60.1687716048334	10.537601284656176	36.49715394973967	13.9629658361233	-0.5138076667878329	2377.0	3369.0	58.99835903464632	-52.579061351676025	-1.3865557804956867	1870.0	4552.0	73.96015879267883	-5.215185628544537	-0.9501817236417598	0.4363740568539269	66.47925891366258	7.480899879016253	-28.89712349011028	23.68193786156574	CATGTCGGCGCTAGaTTGCCGTCTCGctccCCCACCTACAAGGGCGTGAAGGTGATCACCGTGAACGCCACCGACGCCGACAGCAGCGCCTTCAGCCAGCTGATCTACAGCATCACCGAGGGCAACATCGGCGAGAAGTTCAGCATGGACTACAAGACCGGCGCCCTGACCGTGCAGAACACCACCCAGCTGAGAAGCAGATACGAGCTGACCGTGAGAGCCAGCGACGGCAGATTCGCCGGCCTGACCAGCGTGAAGATCAACGTGAAGggatAGAGACGGACAGCGGttCGGTGTTTC	300.0	Short nuclear domain	FAT1_HUMAN	Cadherin	1890.0	79.0	MGRHLALLLLLLLLFQHFGDSDGSQRLEQTPLQFTHLEYNVTVQENSAAKTYVGHPVKMGVYITHPAWEVRYKIVSGDSENLFKAEEYILGDFCFLRIRTKGGNTAILNREVKDHYTLIVKALEKNTNVEARTKVRVQVLDTNDLRPLFSPTSYSVSLPENTAIRTSIARVSATDADIGTNGEFYYSFKDRTDMFAIHPTSGVIVLTGRLDYLETKLYEMEILAADRGMKLYGSSGISSMAKLTVHIEQANECAPVITAVTLSPSELDRDPAYAIVTVDDCDQGANGDIASLSIVAGDLLQQFRTVRSFPGSKEYKVKAIGGIDWDSHPFGYNLTLQAKDKGTPPQFSSVKVIHVTSPQFKAGPVKFEKDVYRAEISEFAPPNTPVVMVKAIPAYSHLRYVFKSTPGKAKFSLNYNTGLISILEPVKRQQAAHFELEVTTSDRKASTKVLVKVLGANSNPPEFTQTAYKAAFDENVPIGTTVMSLSAVDPDEGENGYVTYSIANLNHVPFAIDHFTGAVSTSENLDYELMPRVYTLRIRASDWGLPYRREVEVLATITLNNLNDNTPLFEKINCEGTIPRDLGVGEQITTVSAIDADELQLVQYQIEAGNELDFFSLNPNSGVLSLKRSLMDGLGAKVSFHSLRITATDGENFATPLYINITVAASHKLVNLQCEETGVAKMLAEKLLQANKLHNQGEVEDIFFDSHSVNAHIPQFRSTLPTGIQVKENQPVGSSVIFMNSTDLDTGFNGKLVYAVSGGNEDSCFMIDMETGMLKILSPLDRETTDKYTLNITVYDLGIPQKAAWRLLHVVVVDANDNPPEFLQESYFVEVSEDKEVHSEIIQVEATDKDLGPNGHVTYSIVTDTDTFSIDSVTGVVNIARPLDRELQHEHSLKIEARDQAREEPQLFSTVVVKVSLEDVNDNPPTFIPPNYRVKVREDLPEGTVIMWLEAHDPDLGQSGQVRYSLLDHGEGNFDVDKLSGAVRIVQQLDFEKKQVYNLTVRAKDKGKPVSLSSTCYVEVEVVDVNENLHPPVFSSFVEKGTVKEDAPVGSLVMTVSAHDEDARRDGEIRYSIRDGSGVGVFKIGEETGVIETSDRLDRESTSHYWLTVFATDQGVVPLSSFIEIYIEVEDVNDNAPQTSEPVYYPEIMENSPKDVSVVQIEAFDPDSSSNDKLMYKITSGNPQGFFSIHPKTGLITTTSRKLDREQQDEHILEVTVTDNGSPPKSTIARVIVKILDENDNKPQFLQKFYKIRLPEREKPDRERNARREPLYHVIATDKDEGPNAEISYSIEDGNEHGKFFIEPKTGVVSSKRFSAAGEYDILSIKAVDNGRPQKSSTTRLHIEWISKPKPSLEPISFEESFFTFTVMESDPVAHMIGVISVEPPGIPLWFDITGGNYDSHFDVDKGTGTIIVAKPLDAEQKSNYNLTVEATDGTTTILTQVFIKVIDTNDHRPQFSTSKYEVVIPEDTAPETEILQISAVDQDEKNKLIYTLQSSRDPLSLKKFRLDPATGSLYTSEKLDHEAVHQHTLTVMVRDQDVPVKRNFARIVVNVSDTNDHAPWFTASSYKGRVYESAAVGSVVLQVTALDKDKGKNAEVLYSIESGNIGNSFMIDPVLGSIKTAKELDRSNQAEYDLMVKATDKGSPPMSEITSVRIFVTIADNASPKFTSKEYSVELSETVSIGSFVGMVTAHSQSSVVYEIKDGNTGDAFDINPHSGTIITQKALDFETLPIYTLIIQGTNMAGLSTNTTVLVHLQDENDNAPVFMQAEYTGLISESASINSVVLTDRNVPLVIRAADADKDSNALLVYHIVEPSVHTYFAIDSSTGAIHTVLSLDYEETSIFHFTVQVHDMGTPRLFAEYAANVTVHVIDINDCPPVFAKPLYEASLLLPTYKGVKVITVNATDADSSAFSQLIYSITEGNIGEKFSMDYKTGALTVQNTTQLRSRYELTVRASDGRFAGLTSVKINVKESKESHLKFTQDVYSAVVKENSTEAETLAVITAIGNPINEPLFYHILNPDRRFKISRTSGVLSTTGTPFDREQQEAFDVVVEVTEEHKPSAVAHVVVKVIVEDQNDNAPVFVNLPYYAVVKVDTEVGHVIRYVTAVDRDSGRNGEVHYYLKEHHEHFQIGPLGEISLKKQFELDTLNKEYLVTVVAKDGGNPAFSAEVIVPITVMNKAMPVFEKPFYSAEIAESIQVHSPVVHVQANSPEGLKVFYSITDGDPFSQFTINFNTGVINVIAPLDFEAHPAYKLSIRATDSLTGAHAEVFVDIIVDDINDNPPVFAQQSYAVTLSEASVIGTSVVQVRATDSDSEPNRGISYQMFGNHSKSHDHFHVDSSTGLISLLRTLDYEQSRQHTIFVRAVDGGMPTLSSDVIVTVDVTDLNDNPPLFEQQIYEARISEHAPHGHFVTCVKAYDADSSDIDKLQYSILSGNDHKHFVIDSATGIITLSNLHRHALKPFYSLNLSVSDGVFRSSTQVHVTVIGGNLHSPAFLQNEYEVELAENAPLHTLVMEVKTTDGDSGIYGHVTYHIVNDFAKDRFYINERGQIFTLEKLDRETPAEKVISVRLMAKDAGGKVAFCTVNVILTDDNDNAPQFRATKYEVNIGSSAAKGTSVVKVLASDADEGSNADITYAIEADSESVKENLEINKLSGVITTKESLIGLENEFFTFFVRAVDNGSPSKESVVLVYVKILPPEMQLPKFSEPFYTFTVSEDVPIGTEIDLIRAEHSGTVLYSLVKGNTPESNRDESFVIDRQSGRLKLEKSLDHETTKWYQFSILARCTQDDHEMVASVDVSIQVKDANDNSPVFESSPYEAFIVENLPGGSRVIQIRASDADSGTNGQVMYSLDQSQSVEVIESFAINMETGWITTLKELDHEKRDNYQIKVVASDHGEKIQLSSTAIVDVTVTDVNDSPPRFTAEIYKGTVSEDDPQGGVIAILSTTDADSEEINRQVTYFITGGDPLGQFAVETIQNEWKVYVKKPLDREKRDNYLLTITATDGTFSSKAIVEVKVLDANDNSPVCEKTLYSDTIPEDVLPGKLIMQISATDADIRSNAEITYTLLGSGAEKFKLNPDTGELKTSTPLDREEQAVYHLLVRATDGGGRFCQASIVLTLEDVNDNAPEFSADPYAITVFENTEPGTLLTRVQATDADAGLNRKILYSLIDSADGQFSINELSGIIQLEKPLDRELQAVYTLSLKAVDQGLPRRLTATGTVIVSVLDINDNPPVFEYREYGATVSEDILVGTEVLQVYAASRDIEANAEITYSIISGNEHGKFSIDSKTGAVFIIENLDYESSHEYYLTVEATDGGTPSLSDVATVNVNVTDINDNTPVFSQDTYTTVISEDAVLEQSVITVMADDADGPSNSHIHYSIIDGNQGSSFTIDPVRGEVKVTKLLDRETISGYTLTVQASDNGSPPRVNTTTVNIDVSDVNDNAPVFSRGNYSVIIQENKPVGFSVLQLVVTDEDSSHNGPPFFFTIVTGNDEKAFEVNPQGVLLTSSAIKRKEKDHYLLQVKVADNGKPQLSSLTYIDIRVIEESIYPPAILPLEIFITSSGEEYSGGVIGKIHATDQDVYDTLTYSLDPQMDNLFSVSSTGGKLIAHKKLDIGQYLLNVSVTDGKFTTVADITVHIRQVTQEMLNHTIAIRFANLTPEEFVGDYWRNFQRALRNILGVRRNDIQIVSLQSSEPHPHLDVLLFVEKPGSAQISTKQLLHKINSSVTDIEEIIGVRILNVFQKLCAGLDCPWKFCDEKVSVDESVMSTHSTARLSFVTPRHHRAAVCLCKEGRCPPVHHGCEDDPCPEGSECVSDPWEEKHTCVCPSGRFGQCPGSSSMTLTGNSYVKYRLTENENKLEMKLTMRLRTYSTHAVVMYARGTDYSILEIHHGRLQYKFDCGSGPGIVSVQSIQVNDGQWHAVALEVNGNYARLVLDQVHTASGTAPGTLKTLNLDNYVFFGGHIRQQGTRHGRSPQVGNGFRGCMDSIYLNGQELPLNSKPRSYAHIEESVDVSPGCFLTATEDCASNPCQNGGVCNPSPAGGYYCKCSALYIGTHCEISVNPCSSKPCLYGGTCVVDNGGFVCQCRGLYTGQRCQLSPYCKDEPCKNGGTCFDSLDGAVCQCDSGFRGERCQSDIDECSGNPCLHGALCENTHGSYHCNCSHEYRGRHCEDAAPNQYVSTPWNIGLAEGIGIVVFVAGIFLLVVVFVLCRKMISRKKKHQAEPKDKHLGPATAFLQRPYFDSKLNKNIYSDIPPQVPVRPISYTPSIPSDSRNNLDRNSFEGSAIPEHPEFSTFNPESVHGHRKAVAVCSVAPNLPPPPPSNSPSDSDSIQKPSWDFDYDTKVVDLDPCLSKKPLEEKPSQPYSARESLSEVQSLSSFQSESCDDNGYHWDTSDWMPSVPLPDIQEFPNYEVIDEQTPLYSADPNAIDTDYYPGGYDIESDFPPPPEDFPAADELPPLPPEFSNQFESIHPPRDMPAAGSLGSSSRNRQRFNLNQYLPNFYPLDMSEPQTKGTGENSTCREPHAPYPPGYQRHFEAPAVESMPMSVYASTASCSDVSACCEVESEVMMSDYESGDDGHFEEVTIPPLDSQQHTEV	TYKGVKVITVNATDADSSAFSQLIYSITEGNIGEKFSMDYKTGALTVQNTTQLRSRYELTVRASDGRFAGLTSVKINVK	PTYKGVKVITVNATDADSSAFSQLIYSITEGNIGEKFSMDYKTGALTVQNTTQLRSRYELTVRASDGRFAGLTSVKINVK	CCCACCTACAAGGGCGTGAAGGTGATCACCGTGAACGCCACCGACGCCGACAGCAGCGCCTTCAGCCAGCTGATCTACAGCATCACCGAGGGCAACATCGGCGAGAAGTTCAGCATGGACTACAAGACCGGCGCCCTGACCGTGCAGAACACCACCCAGCTGAGAAGCAGATACGAGCTGACCGTGAGAGCCAGCGACGGCAGATTCGCCGGCCTGACCAGCGTGAAGATCAACGTGAAG		PTYKGVKVITVNATDADSSAFSQLIYSITEGNIGEKFSMDYKTGALTVQNTTQLRSRYELTVRASDGRFAGLTSVKINV	Short_nuclear_domain	Cadherin	Pfam domains	0.0372889047494702	0.6375	1.0	0.4708333333333334	0.8748635904007688	0.9223333403388998	-0.154251496864449	7.1148299750244	0.4000332315061201	-0.4000332315061201	1.213885938	1655.0	685.0	1.426661615	1678.0	486.0	1.320273776	0.106387839	0.055624378	1909.0	1653.0	0.011943236	1081.0	1386.0	0.033783807	0.021840571	2340.0	2164.0	3562.0	2467.0	Unstable	Nuclear Domain
1757	Short_nuclear_domain;FAT1_HUMAN;EGF;3992;31	-0.1165356701476755	3068.0	5018.0	37.31656620177248	-3.2290785940914155	-0.3141638297693561	3145.0	5171.0	37.87481815200175	-9.550727480253228	-0.2153497499585158	0.0988140798108402	37.59569217688711	0.2791259751146384	-6.3899030371723216	3.1608244430809056	0.1252728940212826	3994.0	5258.0	40.06323867050162	3.4415830955844413	-0.2681878138527852	4140.0	5609.0	38.63012387174671	-8.246279422836286	-0.0714574599157512	0.1967303539370339	39.34668127112417	0.7165573993774536	-2.4023481636259225	5.843931259210362	0.0006128950315659	3566.0	4114.0	43.94297015597818	0.0199633627215536	-0.1831608717823844	3386.0	3852.0	41.76465966283122	-6.023652911828432	-0.0912739883754092	0.0918868834069752	42.853814909404704	1.0891552465734833	-3.001844774553439	3.0218081372749923	1.1651197644894218	7766.0	3665.0	80.94654470795281	67.77777332685568	0.7287999174766875	8363.0	5653.0	70.01776345985253	53.88818222467992	0.9469598409830546	0.2181599235063671	75.48215408390267	5.464390624050139	60.8329777757678	6.944795551087881	1.6269617850937617	5974.0	1920.0	16.283789870566412	-211.5324279889701	1.0635834629516316	5435.0	2421.0	23.52490619921205	-209.00116195593412	1.3452726240226969	0.2816891610710649	19.90434803488923	3.6205581643228193	-210.2667949724521	1.2656330165179668	CATGTCGGCGCTAGaTTGCCGTCTCGctccCCCAGAAGCTACGCCCACATCGAGGAGAGCGTGGACGTGAGCCCCGGCTGCTTCCTGACCGCCACCGAGGACTGCGCCAGCAACCCCTGCCAGAACGGCGGCGTGTGCAACCCCAGCCCCGCTGGCGGATACTACTGCAAGTGCAGCGCCCTGTACATCGGCACCCACTGCGAGATCAGCGTGAACCCCTGCAGCAGCAAGCCCTGCCTGTACGGCGGCACCTGCGTGGTGGACAACGGCggatAGAGACGGACAGCGGttCGGTGTTTC	300.0	Short nuclear domain	FAT1_HUMAN	EGF	3992.0	31.0	MGRHLALLLLLLLLFQHFGDSDGSQRLEQTPLQFTHLEYNVTVQENSAAKTYVGHPVKMGVYITHPAWEVRYKIVSGDSENLFKAEEYILGDFCFLRIRTKGGNTAILNREVKDHYTLIVKALEKNTNVEARTKVRVQVLDTNDLRPLFSPTSYSVSLPENTAIRTSIARVSATDADIGTNGEFYYSFKDRTDMFAIHPTSGVIVLTGRLDYLETKLYEMEILAADRGMKLYGSSGISSMAKLTVHIEQANECAPVITAVTLSPSELDRDPAYAIVTVDDCDQGANGDIASLSIVAGDLLQQFRTVRSFPGSKEYKVKAIGGIDWDSHPFGYNLTLQAKDKGTPPQFSSVKVIHVTSPQFKAGPVKFEKDVYRAEISEFAPPNTPVVMVKAIPAYSHLRYVFKSTPGKAKFSLNYNTGLISILEPVKRQQAAHFELEVTTSDRKASTKVLVKVLGANSNPPEFTQTAYKAAFDENVPIGTTVMSLSAVDPDEGENGYVTYSIANLNHVPFAIDHFTGAVSTSENLDYELMPRVYTLRIRASDWGLPYRREVEVLATITLNNLNDNTPLFEKINCEGTIPRDLGVGEQITTVSAIDADELQLVQYQIEAGNELDFFSLNPNSGVLSLKRSLMDGLGAKVSFHSLRITATDGENFATPLYINITVAASHKLVNLQCEETGVAKMLAEKLLQANKLHNQGEVEDIFFDSHSVNAHIPQFRSTLPTGIQVKENQPVGSSVIFMNSTDLDTGFNGKLVYAVSGGNEDSCFMIDMETGMLKILSPLDRETTDKYTLNITVYDLGIPQKAAWRLLHVVVVDANDNPPEFLQESYFVEVSEDKEVHSEIIQVEATDKDLGPNGHVTYSIVTDTDTFSIDSVTGVVNIARPLDRELQHEHSLKIEARDQAREEPQLFSTVVVKVSLEDVNDNPPTFIPPNYRVKVREDLPEGTVIMWLEAHDPDLGQSGQVRYSLLDHGEGNFDVDKLSGAVRIVQQLDFEKKQVYNLTVRAKDKGKPVSLSSTCYVEVEVVDVNENLHPPVFSSFVEKGTVKEDAPVGSLVMTVSAHDEDARRDGEIRYSIRDGSGVGVFKIGEETGVIETSDRLDRESTSHYWLTVFATDQGVVPLSSFIEIYIEVEDVNDNAPQTSEPVYYPEIMENSPKDVSVVQIEAFDPDSSSNDKLMYKITSGNPQGFFSIHPKTGLITTTSRKLDREQQDEHILEVTVTDNGSPPKSTIARVIVKILDENDNKPQFLQKFYKIRLPEREKPDRERNARREPLYHVIATDKDEGPNAEISYSIEDGNEHGKFFIEPKTGVVSSKRFSAAGEYDILSIKAVDNGRPQKSSTTRLHIEWISKPKPSLEPISFEESFFTFTVMESDPVAHMIGVISVEPPGIPLWFDITGGNYDSHFDVDKGTGTIIVAKPLDAEQKSNYNLTVEATDGTTTILTQVFIKVIDTNDHRPQFSTSKYEVVIPEDTAPETEILQISAVDQDEKNKLIYTLQSSRDPLSLKKFRLDPATGSLYTSEKLDHEAVHQHTLTVMVRDQDVPVKRNFARIVVNVSDTNDHAPWFTASSYKGRVYESAAVGSVVLQVTALDKDKGKNAEVLYSIESGNIGNSFMIDPVLGSIKTAKELDRSNQAEYDLMVKATDKGSPPMSEITSVRIFVTIADNASPKFTSKEYSVELSETVSIGSFVGMVTAHSQSSVVYEIKDGNTGDAFDINPHSGTIITQKALDFETLPIYTLIIQGTNMAGLSTNTTVLVHLQDENDNAPVFMQAEYTGLISESASINSVVLTDRNVPLVIRAADADKDSNALLVYHIVEPSVHTYFAIDSSTGAIHTVLSLDYEETSIFHFTVQVHDMGTPRLFAEYAANVTVHVIDINDCPPVFAKPLYEASLLLPTYKGVKVITVNATDADSSAFSQLIYSITEGNIGEKFSMDYKTGALTVQNTTQLRSRYELTVRASDGRFAGLTSVKINVKESKESHLKFTQDVYSAVVKENSTEAETLAVITAIGNPINEPLFYHILNPDRRFKISRTSGVLSTTGTPFDREQQEAFDVVVEVTEEHKPSAVAHVVVKVIVEDQNDNAPVFVNLPYYAVVKVDTEVGHVIRYVTAVDRDSGRNGEVHYYLKEHHEHFQIGPLGEISLKKQFELDTLNKEYLVTVVAKDGGNPAFSAEVIVPITVMNKAMPVFEKPFYSAEIAESIQVHSPVVHVQANSPEGLKVFYSITDGDPFSQFTINFNTGVINVIAPLDFEAHPAYKLSIRATDSLTGAHAEVFVDIIVDDINDNPPVFAQQSYAVTLSEASVIGTSVVQVRATDSDSEPNRGISYQMFGNHSKSHDHFHVDSSTGLISLLRTLDYEQSRQHTIFVRAVDGGMPTLSSDVIVTVDVTDLNDNPPLFEQQIYEARISEHAPHGHFVTCVKAYDADSSDIDKLQYSILSGNDHKHFVIDSATGIITLSNLHRHALKPFYSLNLSVSDGVFRSSTQVHVTVIGGNLHSPAFLQNEYEVELAENAPLHTLVMEVKTTDGDSGIYGHVTYHIVNDFAKDRFYINERGQIFTLEKLDRETPAEKVISVRLMAKDAGGKVAFCTVNVILTDDNDNAPQFRATKYEVNIGSSAAKGTSVVKVLASDADEGSNADITYAIEADSESVKENLEINKLSGVITTKESLIGLENEFFTFFVRAVDNGSPSKESVVLVYVKILPPEMQLPKFSEPFYTFTVSEDVPIGTEIDLIRAEHSGTVLYSLVKGNTPESNRDESFVIDRQSGRLKLEKSLDHETTKWYQFSILARCTQDDHEMVASVDVSIQVKDANDNSPVFESSPYEAFIVENLPGGSRVIQIRASDADSGTNGQVMYSLDQSQSVEVIESFAINMETGWITTLKELDHEKRDNYQIKVVASDHGEKIQLSSTAIVDVTVTDVNDSPPRFTAEIYKGTVSEDDPQGGVIAILSTTDADSEEINRQVTYFITGGDPLGQFAVETIQNEWKVYVKKPLDREKRDNYLLTITATDGTFSSKAIVEVKVLDANDNSPVCEKTLYSDTIPEDVLPGKLIMQISATDADIRSNAEITYTLLGSGAEKFKLNPDTGELKTSTPLDREEQAVYHLLVRATDGGGRFCQASIVLTLEDVNDNAPEFSADPYAITVFENTEPGTLLTRVQATDADAGLNRKILYSLIDSADGQFSINELSGIIQLEKPLDRELQAVYTLSLKAVDQGLPRRLTATGTVIVSVLDINDNPPVFEYREYGATVSEDILVGTEVLQVYAASRDIEANAEITYSIISGNEHGKFSIDSKTGAVFIIENLDYESSHEYYLTVEATDGGTPSLSDVATVNVNVTDINDNTPVFSQDTYTTVISEDAVLEQSVITVMADDADGPSNSHIHYSIIDGNQGSSFTIDPVRGEVKVTKLLDRETISGYTLTVQASDNGSPPRVNTTTVNIDVSDVNDNAPVFSRGNYSVIIQENKPVGFSVLQLVVTDEDSSHNGPPFFFTIVTGNDEKAFEVNPQGVLLTSSAIKRKEKDHYLLQVKVADNGKPQLSSLTYIDIRVIEESIYPPAILPLEIFITSSGEEYSGGVIGKIHATDQDVYDTLTYSLDPQMDNLFSVSSTGGKLIAHKKLDIGQYLLNVSVTDGKFTTVADITVHIRQVTQEMLNHTIAIRFANLTPEEFVGDYWRNFQRALRNILGVRRNDIQIVSLQSSEPHPHLDVLLFVEKPGSAQISTKQLLHKINSSVTDIEEIIGVRILNVFQKLCAGLDCPWKFCDEKVSVDESVMSTHSTARLSFVTPRHHRAAVCLCKEGRCPPVHHGCEDDPCPEGSECVSDPWEEKHTCVCPSGRFGQCPGSSSMTLTGNSYVKYRLTENENKLEMKLTMRLRTYSTHAVVMYARGTDYSILEIHHGRLQYKFDCGSGPGIVSVQSIQVNDGQWHAVALEVNGNYARLVLDQVHTASGTAPGTLKTLNLDNYVFFGGHIRQQGTRHGRSPQVGNGFRGCMDSIYLNGQELPLNSKPRSYAHIEESVDVSPGCFLTATEDCASNPCQNGGVCNPSPAGGYYCKCSALYIGTHCEISVNPCSSKPCLYGGTCVVDNGGFVCQCRGLYTGQRCQLSPYCKDEPCKNGGTCFDSLDGAVCQCDSGFRGERCQSDIDECSGNPCLHGALCENTHGSYHCNCSHEYRGRHCEDAAPNQYVSTPWNIGLAEGIGIVVFVAGIFLLVVVFVLCRKMISRKKKHQAEPKDKHLGPATAFLQRPYFDSKLNKNIYSDIPPQVPVRPISYTPSIPSDSRNNLDRNSFEGSAIPEHPEFSTFNPESVHGHRKAVAVCSVAPNLPPPPPSNSPSDSDSIQKPSWDFDYDTKVVDLDPCLSKKPLEEKPSQPYSARESLSEVQSLSSFQSESCDDNGYHWDTSDWMPSVPLPDIQEFPNYEVIDEQTPLYSADPNAIDTDYYPGGYDIESDFPPPPEDFPAADELPPLPPEFSNQFESIHPPRDMPAAGSLGSSSRNRQRFNLNQYLPNFYPLDMSEPQTKGTGENSTCREPHAPYPPGYQRHFEAPAVESMPMSVYASTASCSDVSACCEVESEVMMSDYESGDDGHFEEVTIPPLDSQQHTEV	ASNPCQNGGVCNPSPAGGYYCKCSALYIGTH	PRSYAHIEESVDVSPGCFLTATEDCASNPCQNGGVCNPSPAGGYYCKCSALYIGTHCEISVNPCSSKPCLYGGTCVVDNG	CCCAGAAGCTACGCCCACATCGAGGAGAGCGTGGACGTGAGCCCCGGCTGCTTCCTGACCGCCACCGAGGACTGCGCCAGCAACCCCTGCCAGAACGGCGGCGTGTGCAACCCCAGCCCCGCTGGCGGATACTACTGCAAGTGCAGCGCCCTGTACATCGGCACCCACTGCGAGATCAGCGTGAACCCCTGCAGCAGCAAGCCCTGCCTGTACGGCGGCACCTGCGTGGTGGACAACGGC		CASNPCQNGGVCNPSPAGGYYCKCSALYIGT	Short_nuclear_domain	EGF	Pfam domains	-0.0550517924624586	0.5875	1.0	0.4880555555555557	1.4177261603618896	1.445288554084596	0.517535085078594	46.97793936919932	-0.1438922900427645	0.1438922900427645	1.005915941	2600.0	1243.0	2.753162687	2667.0	308.0	1.879539314	0.873623373	0.816286192	2483.0	1269.0	0.013554711	1343.0	1720.0	0.414920451	0.401365741	3843.0	2975.0	3752.0	3063.0	Stable	Nuclear Domain
1758	Short_nuclear_domain;FAT1_HUMAN;EGF;4068;30	0.0895742794637849	13390.0	18985.0	40.80749882734249	2.519900626345524	-0.5640980884437662	12188.0	23830.0	33.75371822877233	-16.817820809866483	-0.2372619044899906	0.3268361839537755	37.28060852805741	3.526890299285081	-7.148960091760478	9.668860718106004	0.2365437351825857	16443.0	20040.0	41.99119635025654	6.547532387579702	-0.8999273942092627	13949.0	29282.0	28.459512126766334	-26.185551103091186	-0.3316918295133385	0.5682355646959243	35.22535423851144	6.765842111745098	-9.81900935775574	16.36654174533544	0.0736254595094463	13500.0	14806.0	45.27996030690143	2.4045407234010066	-0.1764305213227671	13232.0	14983.0	41.88524255710643	-5.804118882221669	-0.0514025309066603	0.1250279904161067	43.582601432003926	1.6973588748974997	-1.6997890794103312	4.104329802811336	1.183854806698004	37339.0	17394.0	81.39280448148753	68.53246497503898	1.462165167652089	36413.0	14805.0	87.82753183740759	81.27909393824744	1.3230099871750465	0.1391551804770424	84.61016815944757	3.2173636779600296	74.90577945664322	6.373314481604233	1.5808009391696718	23698.0	7864.0	17.008064445385664	-208.83719111100737	1.4708180533716264	23409.0	7863.0	16.664343137017738	-236.7215850705792	1.5258094962706492	0.0549914428990226	16.836203791201697	0.1718606541839626	-222.77938809079328	13.942196979785905	CATGTCGGCGCTAGaTTGCCGTCTCGctccGTGGACAACGGCGGCTTCGTGTGCCAGTGCAGAGGCCTGTACACCGGCCAGAGATGCCAGCTGAGCCCCTACTGCAAGGACGAGCCCTGCAAGAACGGCGGCACCTGCTTCGACAGCCTGGACGGCGCCGTGTGCCAGTGCGACAGCGGCTTCAGAGGCGAGAGATGCCAGAGCGACATCGACGAGTGCAGCGGCAACCCCTGCCTGCACGGCGCCCTGTGCGAGAACACCCACGGCAGCggatAGAGACGGACAGCGGttCGGTGTTTC	300.0	Short nuclear domain	FAT1_HUMAN	EGF	4068.0	30.0	MGRHLALLLLLLLLFQHFGDSDGSQRLEQTPLQFTHLEYNVTVQENSAAKTYVGHPVKMGVYITHPAWEVRYKIVSGDSENLFKAEEYILGDFCFLRIRTKGGNTAILNREVKDHYTLIVKALEKNTNVEARTKVRVQVLDTNDLRPLFSPTSYSVSLPENTAIRTSIARVSATDADIGTNGEFYYSFKDRTDMFAIHPTSGVIVLTGRLDYLETKLYEMEILAADRGMKLYGSSGISSMAKLTVHIEQANECAPVITAVTLSPSELDRDPAYAIVTVDDCDQGANGDIASLSIVAGDLLQQFRTVRSFPGSKEYKVKAIGGIDWDSHPFGYNLTLQAKDKGTPPQFSSVKVIHVTSPQFKAGPVKFEKDVYRAEISEFAPPNTPVVMVKAIPAYSHLRYVFKSTPGKAKFSLNYNTGLISILEPVKRQQAAHFELEVTTSDRKASTKVLVKVLGANSNPPEFTQTAYKAAFDENVPIGTTVMSLSAVDPDEGENGYVTYSIANLNHVPFAIDHFTGAVSTSENLDYELMPRVYTLRIRASDWGLPYRREVEVLATITLNNLNDNTPLFEKINCEGTIPRDLGVGEQITTVSAIDADELQLVQYQIEAGNELDFFSLNPNSGVLSLKRSLMDGLGAKVSFHSLRITATDGENFATPLYINITVAASHKLVNLQCEETGVAKMLAEKLLQANKLHNQGEVEDIFFDSHSVNAHIPQFRSTLPTGIQVKENQPVGSSVIFMNSTDLDTGFNGKLVYAVSGGNEDSCFMIDMETGMLKILSPLDRETTDKYTLNITVYDLGIPQKAAWRLLHVVVVDANDNPPEFLQESYFVEVSEDKEVHSEIIQVEATDKDLGPNGHVTYSIVTDTDTFSIDSVTGVVNIARPLDRELQHEHSLKIEARDQAREEPQLFSTVVVKVSLEDVNDNPPTFIPPNYRVKVREDLPEGTVIMWLEAHDPDLGQSGQVRYSLLDHGEGNFDVDKLSGAVRIVQQLDFEKKQVYNLTVRAKDKGKPVSLSSTCYVEVEVVDVNENLHPPVFSSFVEKGTVKEDAPVGSLVMTVSAHDEDARRDGEIRYSIRDGSGVGVFKIGEETGVIETSDRLDRESTSHYWLTVFATDQGVVPLSSFIEIYIEVEDVNDNAPQTSEPVYYPEIMENSPKDVSVVQIEAFDPDSSSNDKLMYKITSGNPQGFFSIHPKTGLITTTSRKLDREQQDEHILEVTVTDNGSPPKSTIARVIVKILDENDNKPQFLQKFYKIRLPEREKPDRERNARREPLYHVIATDKDEGPNAEISYSIEDGNEHGKFFIEPKTGVVSSKRFSAAGEYDILSIKAVDNGRPQKSSTTRLHIEWISKPKPSLEPISFEESFFTFTVMESDPVAHMIGVISVEPPGIPLWFDITGGNYDSHFDVDKGTGTIIVAKPLDAEQKSNYNLTVEATDGTTTILTQVFIKVIDTNDHRPQFSTSKYEVVIPEDTAPETEILQISAVDQDEKNKLIYTLQSSRDPLSLKKFRLDPATGSLYTSEKLDHEAVHQHTLTVMVRDQDVPVKRNFARIVVNVSDTNDHAPWFTASSYKGRVYESAAVGSVVLQVTALDKDKGKNAEVLYSIESGNIGNSFMIDPVLGSIKTAKELDRSNQAEYDLMVKATDKGSPPMSEITSVRIFVTIADNASPKFTSKEYSVELSETVSIGSFVGMVTAHSQSSVVYEIKDGNTGDAFDINPHSGTIITQKALDFETLPIYTLIIQGTNMAGLSTNTTVLVHLQDENDNAPVFMQAEYTGLISESASINSVVLTDRNVPLVIRAADADKDSNALLVYHIVEPSVHTYFAIDSSTGAIHTVLSLDYEETSIFHFTVQVHDMGTPRLFAEYAANVTVHVIDINDCPPVFAKPLYEASLLLPTYKGVKVITVNATDADSSAFSQLIYSITEGNIGEKFSMDYKTGALTVQNTTQLRSRYELTVRASDGRFAGLTSVKINVKESKESHLKFTQDVYSAVVKENSTEAETLAVITAIGNPINEPLFYHILNPDRRFKISRTSGVLSTTGTPFDREQQEAFDVVVEVTEEHKPSAVAHVVVKVIVEDQNDNAPVFVNLPYYAVVKVDTEVGHVIRYVTAVDRDSGRNGEVHYYLKEHHEHFQIGPLGEISLKKQFELDTLNKEYLVTVVAKDGGNPAFSAEVIVPITVMNKAMPVFEKPFYSAEIAESIQVHSPVVHVQANSPEGLKVFYSITDGDPFSQFTINFNTGVINVIAPLDFEAHPAYKLSIRATDSLTGAHAEVFVDIIVDDINDNPPVFAQQSYAVTLSEASVIGTSVVQVRATDSDSEPNRGISYQMFGNHSKSHDHFHVDSSTGLISLLRTLDYEQSRQHTIFVRAVDGGMPTLSSDVIVTVDVTDLNDNPPLFEQQIYEARISEHAPHGHFVTCVKAYDADSSDIDKLQYSILSGNDHKHFVIDSATGIITLSNLHRHALKPFYSLNLSVSDGVFRSSTQVHVTVIGGNLHSPAFLQNEYEVELAENAPLHTLVMEVKTTDGDSGIYGHVTYHIVNDFAKDRFYINERGQIFTLEKLDRETPAEKVISVRLMAKDAGGKVAFCTVNVILTDDNDNAPQFRATKYEVNIGSSAAKGTSVVKVLASDADEGSNADITYAIEADSESVKENLEINKLSGVITTKESLIGLENEFFTFFVRAVDNGSPSKESVVLVYVKILPPEMQLPKFSEPFYTFTVSEDVPIGTEIDLIRAEHSGTVLYSLVKGNTPESNRDESFVIDRQSGRLKLEKSLDHETTKWYQFSILARCTQDDHEMVASVDVSIQVKDANDNSPVFESSPYEAFIVENLPGGSRVIQIRASDADSGTNGQVMYSLDQSQSVEVIESFAINMETGWITTLKELDHEKRDNYQIKVVASDHGEKIQLSSTAIVDVTVTDVNDSPPRFTAEIYKGTVSEDDPQGGVIAILSTTDADSEEINRQVTYFITGGDPLGQFAVETIQNEWKVYVKKPLDREKRDNYLLTITATDGTFSSKAIVEVKVLDANDNSPVCEKTLYSDTIPEDVLPGKLIMQISATDADIRSNAEITYTLLGSGAEKFKLNPDTGELKTSTPLDREEQAVYHLLVRATDGGGRFCQASIVLTLEDVNDNAPEFSADPYAITVFENTEPGTLLTRVQATDADAGLNRKILYSLIDSADGQFSINELSGIIQLEKPLDRELQAVYTLSLKAVDQGLPRRLTATGTVIVSVLDINDNPPVFEYREYGATVSEDILVGTEVLQVYAASRDIEANAEITYSIISGNEHGKFSIDSKTGAVFIIENLDYESSHEYYLTVEATDGGTPSLSDVATVNVNVTDINDNTPVFSQDTYTTVISEDAVLEQSVITVMADDADGPSNSHIHYSIIDGNQGSSFTIDPVRGEVKVTKLLDRETISGYTLTVQASDNGSPPRVNTTTVNIDVSDVNDNAPVFSRGNYSVIIQENKPVGFSVLQLVVTDEDSSHNGPPFFFTIVTGNDEKAFEVNPQGVLLTSSAIKRKEKDHYLLQVKVADNGKPQLSSLTYIDIRVIEESIYPPAILPLEIFITSSGEEYSGGVIGKIHATDQDVYDTLTYSLDPQMDNLFSVSSTGGKLIAHKKLDIGQYLLNVSVTDGKFTTVADITVHIRQVTQEMLNHTIAIRFANLTPEEFVGDYWRNFQRALRNILGVRRNDIQIVSLQSSEPHPHLDVLLFVEKPGSAQISTKQLLHKINSSVTDIEEIIGVRILNVFQKLCAGLDCPWKFCDEKVSVDESVMSTHSTARLSFVTPRHHRAAVCLCKEGRCPPVHHGCEDDPCPEGSECVSDPWEEKHTCVCPSGRFGQCPGSSSMTLTGNSYVKYRLTENENKLEMKLTMRLRTYSTHAVVMYARGTDYSILEIHHGRLQYKFDCGSGPGIVSVQSIQVNDGQWHAVALEVNGNYARLVLDQVHTASGTAPGTLKTLNLDNYVFFGGHIRQQGTRHGRSPQVGNGFRGCMDSIYLNGQELPLNSKPRSYAHIEESVDVSPGCFLTATEDCASNPCQNGGVCNPSPAGGYYCKCSALYIGTHCEISVNPCSSKPCLYGGTCVVDNGGFVCQCRGLYTGQRCQLSPYCKDEPCKNGGTCFDSLDGAVCQCDSGFRGERCQSDIDECSGNPCLHGALCENTHGSYHCNCSHEYRGRHCEDAAPNQYVSTPWNIGLAEGIGIVVFVAGIFLLVVVFVLCRKMISRKKKHQAEPKDKHLGPATAFLQRPYFDSKLNKNIYSDIPPQVPVRPISYTPSIPSDSRNNLDRNSFEGSAIPEHPEFSTFNPESVHGHRKAVAVCSVAPNLPPPPPSNSPSDSDSIQKPSWDFDYDTKVVDLDPCLSKKPLEEKPSQPYSARESLSEVQSLSSFQSESCDDNGYHWDTSDWMPSVPLPDIQEFPNYEVIDEQTPLYSADPNAIDTDYYPGGYDIESDFPPPPEDFPAADELPPLPPEFSNQFESIHPPRDMPAAGSLGSSSRNRQRFNLNQYLPNFYPLDMSEPQTKGTGENSTCREPHAPYPPGYQRHFEAPAVESMPMSVYASTASCSDVSACCEVESEVMMSDYESGDDGHFEEVTIPPLDSQQHTEV	KDEPCKNGGTCFDSLDGAVCQCDSGFRGER	VDNGGFVCQCRGLYTGQRCQLSPYCKDEPCKNGGTCFDSLDGAVCQCDSGFRGERCQSDIDECSGNPCLHGALCENTHGS	GTGGACAACGGCGGCTTCGTGTGCCAGTGCAGAGGCCTGTACACCGGCCAGAGATGCCAGCTGAGCCCCTACTGCAAGGACGAGCCCTGCAAGAACGGCGGCACCTGCTTCGACAGCCTGGACGGCGCCGTGTGCCAGTGCGACAGCGGCTTCAGAGGCGAGAGATGCCAGAGCGACATCGACGAGTGCAGCGGCAACCCCTGCCTGCACGGCGCCCTGTGCGAGAACACCCACGGCAGC		CKDEPCKNGGTCFDSLDGAVCQCDSGFRGE	Short_nuclear_domain	EGF	Pfam domains	-0.0690865126279289	0.625	1.0	0.4400000000000001	1.2927842364937534	1.7267056476499862	0.5943048396900934	23.77673196650545	0.0944299250233478	-0.0944299250233478	2.5415658	12171.0	2007.0	1.401134935	9386.0	2767.0	1.971350367	0.570215433	0.224290034	13765.0	10604.0	-0.418776024	6196.0	10708.0	-0.097242995	0.321533029	14178.0	12153.0	24369.0	16904.0	Stable	Nuclear Domain
1759	Short_nuclear_domain;FBH1_HUMAN;F-box-like;196;49	0.3568533241223606	2207.0	2600.0	45.46428045387336	10.188837176121297	0.2145540237790106	2405.0	2741.0	47.08662570611708	6.693252640892178	0.2857036739506856	0.0711496501716749	46.27545307999522	0.8111726261218593	8.441044908506736	1.7477922676145592	0.2143709090572812	2567.0	3177.0	41.604991182037146	5.925353964582162	0.0921028601408913	2526.0	2666.0	44.94095894959215	2.8849866041681143	0.1532368845990863	0.0611340244581949	43.27297506581465	1.6679838837775025	4.405170284375139	1.520183680207024	-0.0486766753516391	1894.0	2261.0	43.04461763490018	-1.5822856008872226	-0.1158759946558726	1970.0	2139.0	42.973885656381576	-3.822127922193965	-0.0822763350037558	0.0335996596521167	43.00925164564087	0.0353659892593007	-2.7022067615405936	1.119921160653371	-0.2467837575136014	3437.0	4316.0	43.10956454840324	3.7898124745710775	-0.1328934665487732	2641.0	3244.0	46.27518605450537	17.372780801380518	-0.1898386120311872	0.056945145482414	44.69237530145431	1.5828107530510636	10.581296637975797	6.7914841634047205	-1.4329137786859474	2085.0	5588.0	77.19953819618941	15.152833435378694	-1.6291623046316914	2300.0	6624.0	78.3360513973815	12.465811311057427	-1.5310380416588194	0.098124262972872	77.76779479678545	0.5682566005960438	13.80932237321806	1.3435110621606332	CATGTCGGCGCTAGaTTGCCGTCTCGctccTACGGCCTGCTGGGCACCCTGCCCTGCCAGGAGGCCCTGAGCCACATCTGCAGCCTGCCCAGCGAGGTGCTGAGACACGTGTTCGCCTTCCTGCCCGTGGAGGACCTGTACTGGAACCTGAGCCTGGTGTGCCACCTGTGGAGAGAGATCATCAGCGACCCCCTGTTCATCCCCTGGAAGAAGCTGTACCACAGATACCTGATGAACGAGGAGCAGGCCGTGAGCAAGGTGGACGGCATCggatAGAGACGGACAGCGGttCGGTGTTTC	300.0	Short nuclear domain	FBH1_HUMAN	F-box-like	196.0	49.0	MRRFKRKHLTAIDCQHLARSHLAVTQPFGQRWTNRDPNHGLYPKPRTKRGSRGQGSQRCIPEFFLAGKQPCTNDMAKSNSVGQDSCQDSEGDMIFPAESSCALPQEGSAGPGSPGSAPPSRKRSWSSEEESNQATGTSRWDGVSKKAPRHHLSVPCTRPREARQEAEDSTSRLSAESGETDQDAGDVGPDPIPDSYYGLLGTLPCQEALSHICSLPSEVLRHVFAFLPVEDLYWNLSLVCHLWREIISDPLFIPWKKLYHRYLMNEEQAVSKVDGILSNCGIEKESDLCVLNLIRYTATTKCSPSVDPERVLWSLRDHPLLPEAEACVRQHLPDLYAAAGGVNIWALVAAVVLLSSSVNDIQRLLFCLRRPSSTVTMPDVTETLYCIAVLLYAMREKGINISNRIHYNIFYCLYLQENSCTQATKVKEEPSVWPGKKTIQLTHEQQLILNHKMEPLQVVKIMAFAGTGKTSTLVKYAEKWSQSRFLYVTFNKSIAKQAERVFPSNVICKTFHSMAYGHIGRKYQSKKKLNLFKLTPFMVNSVLAEGKGGFIRAKLVCKTLENFFASADEELTIDHVPIWCKNSQGQRVMVEQSEKLNGVLEASRLWDNMRKLGECTEEAHQMTHDGYLKLWQLSKPSLASFDAIFVDEAQDCTPAIMNIVLSQPCGKIFVGDPHQQIYTFRGAVNALFTVPHTHVFYLTQSFRFGVEIAYVGATILDVCKRVRKKTLVGGNHQSGIRGDAKGQVALLSRTNANVFDEAVRVTEGEFPSRIHLIGGIKSFGLDRIIDIWILLQPEEERRKQNLVIKDKFIRRWVHKEGFSGFKRYVTAAEDKELEAKIAVVEKYNIRIPELVQRIEKCHIEDLDFAEYILGTVHKAKGLEFDTVHVLDDFVKVPCARHNLPQLPHFRVESFSEDEWNLLYVAVTRAKKRLIMTKSLENILTLAGEYFLQAELTSNVLKTGVVRCCVGQCNNAIPVDTVLTMKKLPITYSNRKENKGGYLCHSCAEQRIGPLAFLTASPEQVRAMERTVENIVLPRHEALLFLVF	CSLPSEVLRHVFAFLPVEDLYWNLSLVCHLWREIISDPLFIPWKKLYHR	YGLLGTLPCQEALSHICSLPSEVLRHVFAFLPVEDLYWNLSLVCHLWREIISDPLFIPWKKLYHRYLMNEEQAVSKVDGI	TACGGCCTGCTGGGCACCCTGCCCTGCCAGGAGGCCCTGAGCCACATCTGCAGCCTGCCCAGCGAGGTGCTGAGACACGTGTTCGCCTTCCTGCCCGTGGAGGACCTGTACTGGAACCTGAGCCTGGTGTGCCACCTGTGGAGAGAGATCATCAGCGACCCCCTGTTCATCCCCTGGAAGAAGCTGTACCACAGATACCTGATGAACGAGGAGCAGGCCGTGAGCAAGGTGGACGGCATC		ICSLPSEVLRHVFAFLPVEDLYWNLSLVCHLWREIISDPLFIPWKKLYH	Short_nuclear_domain	F-box-like	Pfam domains	-0.0337241318799406	0.4875	1.0	0.5250000000000001	0.9868483677543228	1.0496618098301127	0.0260990243162372	-32.01270447948165	0.1324667893515992	-0.1324667893515992	-0.119946725	1616.0	1686.0	0.483159228	1675.0	933.0	0.181606252	0.301552976	0.705195834	1991.0	1099.0	-0.500461846	1087.0	1988.0	0.102366994	0.60282884	3302.0	2608.0	3090.0	3075.0	Unstable	Nuclear Domain
1760	Short_nuclear_domain;FBW1A_HUMAN;Beta-TrCP_D;118;38	-0.0930781041795406	6707.0	10793.0	37.708301422071216	-2.583956535614832	-0.0720607174470205	7440.0	10343.0	42.030470620983394	-2.2227046465185736	-0.0825694108132805	0.01050869336626	39.869386021527305	2.161084599456089	-2.4033305910667027	0.1806259445481288	0.1745295016511956	8862.0	11275.0	40.913488646609785	4.8113399834264285	-0.0216627101084785	8872.0	10132.0	42.92245295353696	-0.6753230762529302	0.0764333957713585	0.0980961058798371	41.91797080007338	1.0044821534635875	2.0680084535867493	2.743331529839679	-0.0548040507000426	7483.0	8971.0	42.9332086807016	-1.7809880892903271	0.0046148523645899	8249.0	8239.0	45.15723483881512	0.1528923071617114	-0.0250945991677263	0.0297094515323163	44.04522175975836	1.1120130790567548	-0.8140478910643079	0.9669401982260192	1.2576435913065798	16441.0	7277.0	83.12837523934058	71.46757325380688	1.4463013570926586	15143.0	6225.0	87.47889414706266	80.74289919422732	1.351972474199619	0.0943288828930394	85.30363469320163	2.1752594538610377	76.10523622401709	4.637662970210221	1.3826200600030545	13165.0	5012.0	20.25571297325665	-196.7517439846003	1.2662616493681964	10900.0	4219.0	19.99520824784581	-223.26307016838825	1.3244408546856254	0.058179205317429	20.12546061055123	0.1302523627054181	-210.0074070764943	13.25566309189398	CATGTCGGCGCTAGaTTGCCGTCTCGctccATCGTGCCCAAGCAGAGAAAGCTGAGCGCCAGCTACGAGAAGGAGAAGGAGCTGTGCGTGAAGTACTTCGAGCAGTGGAGCGAGAGCGACCAGGTGGAGTTCGTGGAGCACCTGATCAGCCAGATGTGCCACTACCAGCACGGCCACATCAACAGCTACCTGAAGCCCATGCTGCAGAGAGACTTCATCACCGCCCTGCCCGCCAGAGGCCTGGACCACATCGCCGAGAACATCCTGAGCggatAGAGACGGACAGCGGttCGGTGTTTC	300.0	Short nuclear domain	FBW1A_HUMAN	Beta-TrCP_D	118.0	38.0	MDPAEAVLQEKALKFMCSMPRSLWLGCSSLADSMPSLRCLYNPGTGALTAFQNSSEREDCNNGEPPRKIIPEKNSLRQTYNSCARLCLNQETVCLASTAMKTENCVAKTKLANGTSSMIVPKQRKLSASYEKEKELCVKYFEQWSESDQVEFVEHLISQMCHYQHGHINSYLKPMLQRDFITALPARGLDHIAENILSYLDAKSLCAAELVCKEWYRVTSDGMLWKKLIERMVRTDSLWRGLAERRGWGQYLFKNKPPDGNAPPNSFYRALYPKIIQDIETIESNWRCGRHSLQRIHCRSETSKGVYCLQYDDQKIVSGLRDNTIKIWDKNTLECKRILTGHTGSVLCLQYDERVIITGSSDSTVRVWDVNTGEMLNTLIHHCEAVLHLRFNNGMMVTCSKDRSIAVWDMASPTDITLRRVLVGHRAAVNVVDFDDKYIVSASGDRTIKVWNTSTCEFVRTLNGHKRGIACLQYRDRLVVSGSSDNTIRLWDIECGACLRVLEGHEELVRCIRFDNKRIVSGAYDGKIKVWDLVAALDPRAPAGTLCLRTLVEHSGRVFRLQFDEFQIVSSSHDDTILIWDFLNDPAAQAEPPRSPSRTYTYISR	YFEQWSESDQVEFVEHLISQMCHYQHGHINSYLKPMLQ	IVPKQRKLSASYEKEKELCVKYFEQWSESDQVEFVEHLISQMCHYQHGHINSYLKPMLQRDFITALPARGLDHIAENILS	ATCGTGCCCAAGCAGAGAAAGCTGAGCGCCAGCTACGAGAAGGAGAAGGAGCTGTGCGTGAAGTACTTCGAGCAGTGGAGCGAGAGCGACCAGGTGGAGTTCGTGGAGCACCTGATCAGCCAGATGTGCCACTACCAGCACGGCCACATCAACAGCTACCTGAAGCCCATGCTGCAGAGAGACTTCATCACCGCCCTGCCCGCCAGAGGCCTGGACCACATCGCCGAGAACATCCTGAGC		KYFEQWSESDQVEFVEHLISQMCHYQHGHINSYLKPML	Short_nuclear_domain	Beta-TrCP_D	Pfam domains	-0.0189041651213432	0.6	2.0	0.4461111111111112	1.342297431827157	1.3918754983836386	0.4511044930053013	33.871656861946654	-0.1590028065846391	0.1590028065846391	1.710383082	6708.0	1968.0	1.957893117	6766.0	1356.0	1.834138099	0.123755018	0.217890535	6622.0	5124.0	0.223545039	4355.0	4822.0	0.220717787	0.002827252	8676.0	8122.0	11746.0	9177.0	Stable	Nuclear Domain
1761	Short_nuclear_domain;FBW1A_HUMAN;F-box-like;167;48	0.2126215613598089	1189.0	1548.0	42.936839341813005	6.026566518795033	0.1588162405457927	1208.0	1431.0	46.09580897899004	4.946059473362334	0.1857189009528008	0.0269026604070081	44.51632416040152	1.5794848185885186	5.4863129960786825	0.5402535227163487	0.2738125126612561	1428.0	1696.0	42.64239985216929	7.59662442779912	-0.1693693204073796	1090.0	1379.0	40.33479248163189	-5.239526821880372	0.0522215961269382	0.2215909165343179	41.48859616690059	1.153803685268702	1.1785488029593738	6.418075624839746	0.1178011104401053	1178.0	1253.0	46.09191338693928	3.85269270212367	-0.1499647578120422	1047.0	1164.0	42.36023540263021	-4.939343707940215	-0.0160818236859684	0.1338829341260737	44.226074394784746	1.8658389921545329	-0.5433255029082724	4.396018205031942	1.1343507670666635	2626.0	1266.0	80.20882142388358	66.530173533696	0.907120521557751	2198.0	1313.0	74.63688465715195	60.99225782113445	1.020735644312207	0.1136151227544562	77.42285304051777	2.7859683833658124	63.761215677415215	2.7689578562807746	-0.5614566900449017	1953.0	2861.0	60.01413623477687	-48.799058208159984	-0.8352819468684377	1573.0	2613.0	63.01195441540997	-49.45191298346103	-0.6983693184566697	0.136912628411768	61.51304532509342	1.498909090316548	-49.1254855958105	0.3264273876505221	CATGTCGGCGCTAGaTTGCCGTCTCGctccATCAACAGCTACCTGAAGCCCATGCTGCAGAGAGACTTCATCACCGCCCTGCCCGCCAGAGGCCTGGACCACATCGCCGAGAACATCCTGAGCTACCTGGACGCCAAGAGCCTGTGCGCCGCCGAGCTGGTGTGCAAGGAGTGGTACAGAGTGACCAGCGACGGCATGCTGTGGAAGAAGCTGATCGAGAGAATGGTGAGAACCGACAGCCTGTGGAGAGGCCTGGCCGAGAGAAGAGGCggatAGAGACGGACAGCGGttCGGTGTTTC	300.0	Short nuclear domain	FBW1A_HUMAN	F-box-like	167.0	48.0	MDPAEAVLQEKALKFMCSMPRSLWLGCSSLADSMPSLRCLYNPGTGALTAFQNSSEREDCNNGEPPRKIIPEKNSLRQTYNSCARLCLNQETVCLASTAMKTENCVAKTKLANGTSSMIVPKQRKLSASYEKEKELCVKYFEQWSESDQVEFVEHLISQMCHYQHGHINSYLKPMLQRDFITALPARGLDHIAENILSYLDAKSLCAAELVCKEWYRVTSDGMLWKKLIERMVRTDSLWRGLAERRGWGQYLFKNKPPDGNAPPNSFYRALYPKIIQDIETIESNWRCGRHSLQRIHCRSETSKGVYCLQYDDQKIVSGLRDNTIKIWDKNTLECKRILTGHTGSVLCLQYDERVIITGSSDSTVRVWDVNTGEMLNTLIHHCEAVLHLRFNNGMMVTCSKDRSIAVWDMASPTDITLRRVLVGHRAAVNVVDFDDKYIVSASGDRTIKVWNTSTCEFVRTLNGHKRGIACLQYRDRLVVSGSSDNTIRLWDIECGACLRVLEGHEELVRCIRFDNKRIVSGAYDGKIKVWDLVAALDPRAPAGTLCLRTLVEHSGRVFRLQFDEFQIVSSSHDDTILIWDFLNDPAAQAEPPRSPSRTYTYISR	LPARGLDHIAENILSYLDAKSLCAAELVCKEWYRVTSDGMLWKKLIER	INSYLKPMLQRDFITALPARGLDHIAENILSYLDAKSLCAAELVCKEWYRVTSDGMLWKKLIERMVRTDSLWRGLAERRG	ATCAACAGCTACCTGAAGCCCATGCTGCAGAGAGACTTCATCACCGCCCTGCCCGCCAGAGGCCTGGACCACATCGCCGAGAACATCCTGAGCTACCTGGACGCCAAGAGCCTGTGCGCCGCCGAGCTGGTGTGCAAGGAGTGGTACAGAGTGACCAGCGACGGCATGCTGTGGAAGAAGCTGATCGAGAGAATGGTGAGAACCGACAGCCTGTGGAGAGGCCTGGCCGAGAGAAGAGGC		ALPARGLDHIAENILSYLDAKSLCAAELVCKEWYRVTSDGMLWKKLIE	Short_nuclear_domain	F-box-like	Pfam domains	0.0373174027526876	0.575	2.0	0.4793055555555557	1.2240053644172406	1.0655317641837918	0.1950559608683099	-9.90329030255131	0.1334973048258626	-0.1334973048258626	-4.814751415	244.0	6593.0	-3.813111256	642.0	7026.0	-4.313931335	0.500820079	0.299794971	621.0	454.0	-0.515434039	467.0	863.0	-0.107819534	0.407614505	6837.0	7668.0	1075.0	1330.0	Unstable	Nuclear Domain
1762	Short_nuclear_domain;FBW1A_HUMAN;WD40;268;41	0.0315232081987322	752.0	1110.0	39.81372154481447	0.8833164925961718	0.1034681539046939	944.0	1162.0	45.11478397572479	3.2161329027330967	0.067495681051713	0.0359724728529808	42.46425276026963	2.6505312154551603	2.0497246976646344	1.1664082050684623	0.1556397808033822	941.0	1213.0	40.586790013602425	4.285026880944831	0.1080763452538675	1073.0	1120.0	45.22575797932147	3.387324840716061	0.1318580630286248	0.0237817177747573	42.90627399646196	2.319483982859523	3.8361758608304464	0.4488510201143849	-0.1235094447459032	785.0	987.0	41.68850379991381	-4.000970844888185	-0.1191748353095433	793.0	863.0	42.91441464442272	-3.930401247184161	-0.1213421400277233	0.0021673047181799	42.30145922216826	0.6129554222544549	-3.965686046036173	0.0352847988520119	0.3793957536805036	1958.0	1593.0	60.55812771789447	33.297927876752034	0.4375568639282593	1782.0	1474.0	62.17954511321901	41.8332277652566	0.4084763088043815	0.0290805551238778	61.36883641555674	0.8107086976622675	37.56557782100432	4.267649944252283	-0.6727455101647694	1432.0	2266.0	62.36497306776523	-40.05090889210208	-0.6762354028471491	1634.0	2431.0	59.65539503788308	-63.01424676145778	-0.6744904565059593	0.0017449463411898	61.01018405282415	1.3547890149410724	-51.53257782677993	11.481668934677849	CATGTCGGCGCTAGaTTGCCGTCTCGctccAGAGCCCTGTACCCCAAGATCATCCAGGACATCGAGACCATCGAGAGCAACTGGAGATGCGGCAGACACAGCCTGCAGAGAATCCACTGCAGAAGCGAGACCAGCAAGGGCGTGTACTGCCTGCAGTACGACGACCAGAAGATCGTGAGCGGCCTGAGAGACAACACCATCAAGATCTGGGACAAGAACACCCTGGAGTGCAAGAGAATCCTGACCGGCCACACCGGCAGCGTGCTGTGCggatAGAGACGGACAGCGGttCGGTGTTTC	300.0	Short nuclear domain	FBW1A_HUMAN	WD40	268.0	41.0	MDPAEAVLQEKALKFMCSMPRSLWLGCSSLADSMPSLRCLYNPGTGALTAFQNSSEREDCNNGEPPRKIIPEKNSLRQTYNSCARLCLNQETVCLASTAMKTENCVAKTKLANGTSSMIVPKQRKLSASYEKEKELCVKYFEQWSESDQVEFVEHLISQMCHYQHGHINSYLKPMLQRDFITALPARGLDHIAENILSYLDAKSLCAAELVCKEWYRVTSDGMLWKKLIERMVRTDSLWRGLAERRGWGQYLFKNKPPDGNAPPNSFYRALYPKIIQDIETIESNWRCGRHSLQRIHCRSETSKGVYCLQYDDQKIVSGLRDNTIKIWDKNTLECKRILTGHTGSVLCLQYDERVIITGSSDSTVRVWDVNTGEMLNTLIHHCEAVLHLRFNNGMMVTCSKDRSIAVWDMASPTDITLRRVLVGHRAAVNVVDFDDKYIVSASGDRTIKVWNTSTCEFVRTLNGHKRGIACLQYRDRLVVSGSSDNTIRLWDIECGACLRVLEGHEELVRCIRFDNKRIVSGAYDGKIKVWDLVAALDPRAPAGTLCLRTLVEHSGRVFRLQFDEFQIVSSSHDDTILIWDFLNDPAAQAEPPRSPSRTYTYISR	GRHSLQRIHCRSETSKGVYCLQYDDQKIVSGLRDNTIKIWD	RALYPKIIQDIETIESNWRCGRHSLQRIHCRSETSKGVYCLQYDDQKIVSGLRDNTIKIWDKNTLECKRILTGHTGSVLC	AGAGCCCTGTACCCCAAGATCATCCAGGACATCGAGACCATCGAGAGCAACTGGAGATGCGGCAGACACAGCCTGCAGAGAATCCACTGCAGAAGCGAGACCAGCAAGGGCGTGTACTGCCTGCAGTACGACGACCAGAAGATCGTGAGCGGCCTGAGAGACAACACCATCAAGATCTGGGACAAGAACACCCTGGAGTGCAAGAGAATCCTGACCGGCCACACCGGCAGCGTGCTGTGC		CGRHSLQRIHCRSETSKGVYCLQYDDQKIVSGLRDNTIKIW	Short_nuclear_domain	WD40	Pfam domains	0.0505137587369602	0.6	2.0	0.437777777777778	1.1739717389898467	1.1310883398472025	0.2048043533924499	-193.4740821806216	-0.0643623819769118	0.0643623819769118	1.789612804	749.0	208.0	0.221896088	716.0	478.0	1.005754446	0.783858358	-0.220397042	557.0	584.0	-0.27571009	269.0	421.0	-0.248053566	0.027656524	957.0	1194.0	1141.0	690.0	Unstable	Nuclear Domain
1763	Short_nuclear_domain;FBW1A_HUMAN;WD40;311;36	0.2898482686005255	3281.0	4049.0	44.2865781050345	8.249359375334784	0.1791927015395424	3655.0	4269.0	46.45773142781477	5.584268753090362	0.234520485070034	0.0553277835304915	45.37215476642464	1.0855766613901352	6.9168140642125735	1.3325453111222103	0.4579836238142464	4279.0	4473.0	45.891745383244064	12.831336038778362	0.1719076335100299	4369.0	4363.0	46.36656308414767	5.3995157710993125	0.3149456286621381	0.1430379951521082	46.12915423369587	0.2374088504518034	9.115425904938837	3.715910133839525	0.0999647357473922	3225.0	3473.0	45.76383854529	3.26755762131163	0.1935262082347112	3530.0	3093.0	48.611202074809846	6.441208324166302	0.1467454719910517	0.0467807362436595	47.187520310049926	1.4236817647599231	4.854382972738966	1.586825351427336	0.5083867291561742	7625.0	5673.0	64.0837935955386	39.26035323960143	0.1479860991968648	6988.0	7065.0	54.14713570214228	29.47961303193376	0.3281864141765195	0.1802003149796547	59.11546464884044	4.968328946698159	34.369983135767605	4.890370103833834	-0.8973337544001248	4515.0	8348.0	66.99538256692502	-22.81980500402405	-0.9939707464368798	5031.0	9329.0	66.28568280939528	-36.22426163458263	-0.9456522504185024	0.0483184960183775	66.64053268816015	0.3548498787648668	-29.52203331930334	6.7022283152792905	CATGTCGGCGCTAGaTTGCCGTCTCGctccGACGACCAGAAGATCGTGAGCGGCCTGAGAGACAACACCATCAAGATCTGGGACAAGAACACCCTGGAGTGCAAGAGAATCCTGACCGGCCACACCGGCAGCGTGCTGTGCCTGCAGTACGACGAGAGAGTGATCATCACCGGCAGCAGCGACAGCACCGTGAGAGTGTGGGACGTGAACACCGGCGAGATGCTGAACACCCTGATCCACCACTGCGAGGCCGTGCTGCACCTGAGATTCggatAGAGACGGACAGCGGttCGGTGTTTC	300.0	Short nuclear domain	FBW1A_HUMAN	WD40	311.0	36.0	MDPAEAVLQEKALKFMCSMPRSLWLGCSSLADSMPSLRCLYNPGTGALTAFQNSSEREDCNNGEPPRKIIPEKNSLRQTYNSCARLCLNQETVCLASTAMKTENCVAKTKLANGTSSMIVPKQRKLSASYEKEKELCVKYFEQWSESDQVEFVEHLISQMCHYQHGHINSYLKPMLQRDFITALPARGLDHIAENILSYLDAKSLCAAELVCKEWYRVTSDGMLWKKLIERMVRTDSLWRGLAERRGWGQYLFKNKPPDGNAPPNSFYRALYPKIIQDIETIESNWRCGRHSLQRIHCRSETSKGVYCLQYDDQKIVSGLRDNTIKIWDKNTLECKRILTGHTGSVLCLQYDERVIITGSSDSTVRVWDVNTGEMLNTLIHHCEAVLHLRFNNGMMVTCSKDRSIAVWDMASPTDITLRRVLVGHRAAVNVVDFDDKYIVSASGDRTIKVWNTSTCEFVRTLNGHKRGIACLQYRDRLVVSGSSDNTIRLWDIECGACLRVLEGHEELVRCIRFDNKRIVSGAYDGKIKVWDLVAALDPRAPAGTLCLRTLVEHSGRVFRLQFDEFQIVSSSHDDTILIWDFLNDPAAQAEPPRSPSRTYTYISR	ECKRILTGHTGSVLCLQYDERVIITGSSDSTVRVWD	DDQKIVSGLRDNTIKIWDKNTLECKRILTGHTGSVLCLQYDERVIITGSSDSTVRVWDVNTGEMLNTLIHHCEAVLHLRF	GACGACCAGAAGATCGTGAGCGGCCTGAGAGACAACACCATCAAGATCTGGGACAAGAACACCCTGGAGTGCAAGAGAATCCTGACCGGCCACACCGGCAGCGTGCTGTGCCTGCAGTACGACGAGAGAGTGATCATCACCGGCAGCAGCGACAGCACCGTGAGAGTGTGGGACGTGAACACCGGCGAGATGCTGAACACCCTGATCCACCACTGCGAGGCCGTGCTGCACCTGAGATTC		LECKRILTGHTGSVLCLQYDERVIITGSSDSTVRVW	Short_nuclear_domain	WD40	Pfam domains	-0.0211827680903491	0.5625	2.0	0.4777777777777779	1.1459521454880788	1.3330104649172505	0.3097365117676743	70.1823545880093	-0.0804251435921041	0.0804251435921041	-1.378448541	2568.0	6410.0	-0.137839581	2637.0	2259.0	-0.758144061	0.62030448	-0.240628374	2402.0	2554.0	0.329676466	2160.0	2222.0	0.044524046	0.28515242	8978.0	4896.0	4956.0	4382.0	Unstable	Nuclear Domain
1764	Short_nuclear_domain;FBW1A_HUMAN;WD40;394;36	-0.0229203268251815	929.0	1424.0	38.88888395865436	-0.6397355497632443	0.0406493785626732	973.0	1251.0	44.00569725798608	1.2603839913779642	0.0088645258687458	0.0317848526939273	41.447290608320216	2.5584066496658577	0.3103242208073599	0.9500597705706042	0.044614006820107	1201.0	1672.0	38.68317300122485	1.218290523653044	0.2235534694128327	1151.0	1109.0	47.29222807524558	7.032235235432596	0.1340837381164699	0.0894697312963628	42.98770053823522	4.304527537010368	4.12526287954282	2.9069723558897764	-0.11445946147763	930.0	1162.0	41.85196073807651	-3.709438619374328	-0.0595992287812199	904.0	944.0	43.99109244826196	-1.9701943846295569	-0.087029345129425	0.027430116348205	42.921526593169226	1.0695658550927265	-2.8398165020019417	0.8696221173723847	0.5751005939926574	3035.0	2156.0	65.88666839044299	42.30928265498971	0.9113172407205108	2332.0	1389.0	74.74364002920805	61.15644451401828	0.7432089173565841	0.1681083233639266	70.31515420982552	4.428485819382528	51.732863584504	9.423580929514284	-0.6839814453523021	2105.0	3357.0	62.60045626601547	-39.17460724887093	-0.8673554186160299	1801.0	3059.0	63.68025153830445	-46.751627475552645	-0.7756684319841659	0.0916869866318639	63.14035390215996	0.5398976361444916	-42.96311736221179	3.7885101133408585	CATGTCGGCGCTAGaTTGCCGTCTCGctccATGATGGTGACCTGCAGCAAGGACAGAAGCATCGCCGTGTGGGACATGGCCAGCCCCACCGACATCACCCTGAGAAGAGTGCTGGTGGGCCACAGAGCCGCCGTGAACGTGGTGGACTTCGACGACAAGTACATCGTGAGCGCCAGCGGCGACAGAACCATCAAGGTGTGGAACACCAGCACCTGCGAGTTCGTGAGAACCCTGAACGGCCACAAGAGAGGCATCGCCTGCCTGCAGTACggatAGAGACGGACAGCGGttCGGTGTTTC	300.0	Short nuclear domain	FBW1A_HUMAN	WD40	394.0	36.0	MDPAEAVLQEKALKFMCSMPRSLWLGCSSLADSMPSLRCLYNPGTGALTAFQNSSEREDCNNGEPPRKIIPEKNSLRQTYNSCARLCLNQETVCLASTAMKTENCVAKTKLANGTSSMIVPKQRKLSASYEKEKELCVKYFEQWSESDQVEFVEHLISQMCHYQHGHINSYLKPMLQRDFITALPARGLDHIAENILSYLDAKSLCAAELVCKEWYRVTSDGMLWKKLIERMVRTDSLWRGLAERRGWGQYLFKNKPPDGNAPPNSFYRALYPKIIQDIETIESNWRCGRHSLQRIHCRSETSKGVYCLQYDDQKIVSGLRDNTIKIWDKNTLECKRILTGHTGSVLCLQYDERVIITGSSDSTVRVWDVNTGEMLNTLIHHCEAVLHLRFNNGMMVTCSKDRSIAVWDMASPTDITLRRVLVGHRAAVNVVDFDDKYIVSASGDRTIKVWNTSTCEFVRTLNGHKRGIACLQYRDRLVVSGSSDNTIRLWDIECGACLRVLEGHEELVRCIRFDNKRIVSGAYDGKIKVWDLVAALDPRAPAGTLCLRTLVEHSGRVFRLQFDEFQIVSSSHDDTILIWDFLNDPAAQAEPPRSPSRTYTYISR	TLRRVLVGHRAAVNVVDFDDKYIVSASGDRTIKVWN	MMVTCSKDRSIAVWDMASPTDITLRRVLVGHRAAVNVVDFDDKYIVSASGDRTIKVWNTSTCEFVRTLNGHKRGIACLQY	ATGATGGTGACCTGCAGCAAGGACAGAAGCATCGCCGTGTGGGACATGGCCAGCCCCACCGACATCACCCTGAGAAGAGTGCTGGTGGGCCACAGAGCCGCCGTGAACGTGGTGGACTTCGACGACAAGTACATCGTGAGCGCCAGCGGCGACAGAACCATCAAGGTGTGGAACACCAGCACCTGCGAGTTCGTGAGAACCCTGAACGGCCACAAGAGAGGCATCGCCTGCCTGCAGTAC		ITLRRVLVGHRAAVNVVDFDDKYIVSASGDRTIKVW	Short_nuclear_domain	WD40	Pfam domains	0.0381165680629072	0.575	1.0	0.4951388888888889	1.2267924535293258	1.2312348668280872	0.2975009509933698	-915.1127471177364	-0.125219212247724	0.125219212247724	0.155543609	920.0	793.0	1.89738229	1378.0	288.0	1.026462949	0.87091934	-0.002861252	987.0	890.0	-1.269953642	544.0	1696.0	-0.636407447	0.633546195	1713.0	1666.0	1877.0	2240.0	Unstable	Nuclear Domain
1765	Short_nuclear_domain;FBW1A_HUMAN;WD40;434;36	0.1691139328336339	1103.0	1480.0	42.18068344952244	4.781304871420889	0.1220744493268442	1227.0	1491.0	45.44421134797662	3.797040792393605	0.145594191080239	0.0235197417533948	43.81244739874953	1.631763949227089	4.289172831907248	0.4921320395136419	0.3536247392034256	1406.0	1580.0	44.04479753006824	9.855893975313135	0.0604590220562378	1332.0	1437.0	44.37768881175231	1.891471534922583	0.2070418806298317	0.1465828585735938	44.21124317091028	0.1664456408420314	5.873682755117859	3.9822112201952766	0.325753391200324	1264.0	1164.0	49.93229613231512	10.702174536109837	0.1967827152295424	1296.0	1133.0	48.67093155401391	6.549952216364255	0.2612680532149332	0.0644853379853908	49.30161384316452	0.6306822891506058	8.626063376237044	2.0761111598727906	0.8435081793563788	4032.0	2378.0	72.95861612053838	54.26899806025142	0.4963239795220093	3381.0	2685.0	63.78539189038184	44.30297393861039	0.6699160794391941	0.1735920999171847	68.37200400546011	4.586612115078272	49.28598599943089	4.9830120608205135	-1.1286066976800944	2306.0	5005.0	71.56437596626121	-5.817248331187522	-0.6446900452035983	2893.0	4211.0	58.98224912838622	-65.73412401642723	-0.8866483714418463	0.241958326238248	65.27331254732371	6.291063418937497	-35.77568617380738	29.95843784261985	CATGTCGGCGCTAGaTTGCCGTCTCGctccGACGACAAGTACATCGTGAGCGCCAGCGGCGACAGAACCATCAAGGTGTGGAACACCAGCACCTGCGAGTTCGTGAGAACCCTGAACGGCCACAAGAGAGGCATCGCCTGCCTGCAGTACAGAGACAGACTGGTGGTGAGCGGCAGCAGCGACAACACCATCAGACTGTGGGACATCGAGTGCGGCGCCTGCCTGAGAGTGCTGGAGGGCCACGAGGAGCTGGTGAGATGCATCAGATTCggatAGAGACGGACAGCGGttCGGTGTTTC	300.0	Short nuclear domain	FBW1A_HUMAN	WD40	434.0	36.0	MDPAEAVLQEKALKFMCSMPRSLWLGCSSLADSMPSLRCLYNPGTGALTAFQNSSEREDCNNGEPPRKIIPEKNSLRQTYNSCARLCLNQETVCLASTAMKTENCVAKTKLANGTSSMIVPKQRKLSASYEKEKELCVKYFEQWSESDQVEFVEHLISQMCHYQHGHINSYLKPMLQRDFITALPARGLDHIAENILSYLDAKSLCAAELVCKEWYRVTSDGMLWKKLIERMVRTDSLWRGLAERRGWGQYLFKNKPPDGNAPPNSFYRALYPKIIQDIETIESNWRCGRHSLQRIHCRSETSKGVYCLQYDDQKIVSGLRDNTIKIWDKNTLECKRILTGHTGSVLCLQYDERVIITGSSDSTVRVWDVNTGEMLNTLIHHCEAVLHLRFNNGMMVTCSKDRSIAVWDMASPTDITLRRVLVGHRAAVNVVDFDDKYIVSASGDRTIKVWNTSTCEFVRTLNGHKRGIACLQYRDRLVVSGSSDNTIRLWDIECGACLRVLEGHEELVRCIRFDNKRIVSGAYDGKIKVWDLVAALDPRAPAGTLCLRTLVEHSGRVFRLQFDEFQIVSSSHDDTILIWDFLNDPAAQAEPPRSPSRTYTYISR	EFVRTLNGHKRGIACLQYRDRLVVSGSSDNTIRLWD	DDKYIVSASGDRTIKVWNTSTCEFVRTLNGHKRGIACLQYRDRLVVSGSSDNTIRLWDIECGACLRVLEGHEELVRCIRF	GACGACAAGTACATCGTGAGCGCCAGCGGCGACAGAACCATCAAGGTGTGGAACACCAGCACCTGCGAGTTCGTGAGAACCCTGAACGGCCACAAGAGAGGCATCGCCTGCCTGCAGTACAGAGACAGACTGGTGGTGAGCGGCAGCAGCGACAACACCATCAGACTGTGGGACATCGAGTGCGGCGCCTGCCTGAGAGTGCTGGAGGGCCACGAGGAGCTGGTGAGATGCATCAGATTC	['FBW1A_HUMAN', 'FBW1B_HUMAN']	CEFVRTLNGHKRGIACLQYRDRLVVSGSSDNTIRLW	Short_nuclear_domain	WD40	Pfam domains	0.011550238526027	0.575	2.0	0.4726388888888891	1.4570695977543282	1.3899787870875298	0.5094670115130004	201.11251549640468	-0.0614476895495926	0.0614476895495926	0.187796709	993.0	837.0	1.433452618	1006.0	290.0	0.810624663	0.622827955	-0.310209293	708.0	790.0	-0.100969474	564.0	782.0	-0.205589384	0.10461991	1830.0	1296.0	1498.0	1346.0	Unstable	Nuclear Domain
1766	Short_nuclear_domain;FBW1A_HUMAN;WD40;474;36	-0.2035587323850415	236.0	410.0	35.87737963948568	-5.599176939821551	-0.1679372432487442	315.0	468.0	40.368701274279296	-5.153046826944454	-0.1857479878168929	0.0178107445681486	38.12304045688249	2.2456608173968067	-5.376111883383002	0.2230650564385485	-0.3286696727664178	244.0	440.0	32.542427787861826	-8.674480177720826	0.3182477483994138	348.0	314.0	48.99353175741216	10.03305266217857	-0.0052109621835019	0.3234587105829158	40.76797977263699	8.225551984775164	0.6792862422288719	9.353766419949697	-0.6174247265596491	218.0	386.0	33.08510486789504	-19.345489504220808	0.1868276930080282	284.0	250.0	48.48835201513055	6.217546677952441	-0.2152985167758104	0.4021262097838385	40.78672844151279	7.7016235736177565	-6.563971413134185	12.781518091086626	1.699145234015652	675.0	220.0	92.72876792660117	87.70326513113407	0.4478154824645365	554.0	455.0	62.46061444649396	42.26550431877021	1.0734803582400942	0.6256648757755576	77.59469118654756	15.134076740053606	64.98438472495215	22.71888040618193	-0.9702547937023944	308.0	599.0	68.4599542841231	-17.369706602325465	-1.3746541936288377	239.0	577.0	73.7377665027187	-6.113771986434196	-1.1724544936656158	0.2021996999632216	71.09886039342089	2.6389061092978	-11.74173929437983	5.627967307945634	CATGTCGGCGCTAGaTTGCCGTCTCGctccAGAGACAGACTGGTGGTGAGCGGCAGCAGCGACAACACCATCAGACTGTGGGACATCGAGTGCGGCGCCTGCCTGAGAGTGCTGGAGGGCCACGAGGAGCTGGTGAGATGCATCAGATTCGACAACAAGAGAATCGTGAGCGGCGCCTACGACGGCAAGATCAAGGTGTGGGACCTGGTGGCCGCCCTGGACCCCAGAGCCCCCGCTGGAACACTGTGCCTGAGAACCCTGGTGGAGCACggatAGAGACGGACAGCGGttCGGTGTTTC	300.0	Short nuclear domain	FBW1A_HUMAN	WD40	474.0	36.0	MDPAEAVLQEKALKFMCSMPRSLWLGCSSLADSMPSLRCLYNPGTGALTAFQNSSEREDCNNGEPPRKIIPEKNSLRQTYNSCARLCLNQETVCLASTAMKTENCVAKTKLANGTSSMIVPKQRKLSASYEKEKELCVKYFEQWSESDQVEFVEHLISQMCHYQHGHINSYLKPMLQRDFITALPARGLDHIAENILSYLDAKSLCAAELVCKEWYRVTSDGMLWKKLIERMVRTDSLWRGLAERRGWGQYLFKNKPPDGNAPPNSFYRALYPKIIQDIETIESNWRCGRHSLQRIHCRSETSKGVYCLQYDDQKIVSGLRDNTIKIWDKNTLECKRILTGHTGSVLCLQYDERVIITGSSDSTVRVWDVNTGEMLNTLIHHCEAVLHLRFNNGMMVTCSKDRSIAVWDMASPTDITLRRVLVGHRAAVNVVDFDDKYIVSASGDRTIKVWNTSTCEFVRTLNGHKRGIACLQYRDRLVVSGSSDNTIRLWDIECGACLRVLEGHEELVRCIRFDNKRIVSGAYDGKIKVWDLVAALDPRAPAGTLCLRTLVEHSGRVFRLQFDEFQIVSSSHDDTILIWDFLNDPAAQAEPPRSPSRTYTYISR	ACLRVLEGHEELVRCIRFDNKRIVSGAYDGKIKVWD	RDRLVVSGSSDNTIRLWDIECGACLRVLEGHEELVRCIRFDNKRIVSGAYDGKIKVWDLVAALDPRAPAGTLCLRTLVEH	AGAGACAGACTGGTGGTGAGCGGCAGCAGCGACAACACCATCAGACTGTGGGACATCGAGTGCGGCGCCTGCCTGAGAGTGCTGGAGGGCCACGAGGAGCTGGTGAGATGCATCAGATTCGACAACAAGAGAATCGTGAGCGGCGCCTACGACGGCAAGATCAAGGTGTGGGACCTGGTGGCCGCCCTGGACCCCAGAGCCCCCGCTGGAACACTGTGCCTGAGAACCCTGGTGGAGCAC	['FBW1A_HUMAN', 'FBW1B_HUMAN']	GACLRVLEGHEELVRCIRFDNKRIVSGAYDGKIKVW	Short_nuclear_domain	WD40	Pfam domains	-0.0001147085571371	0.5875	2.0	0.4945833333333334	0.9811627294282956	1.6877714285714285	0.4162637149594743	122.09514153570228	-0.1805370256333909	0.1805370256333909	2.717334602	274.0	40.0	-0.268486763	177.0	166.0	1.224423919	1.492910682	-0.525836525	186.0	241.0	0.181026172	114.0	130.0	-0.172405177	0.353431349	314.0	343.0	427.0	244.0	Unstable	Nuclear Domain
1767	Short_nuclear_domain;FBW1A_HUMAN;WD40;523;35	0.2392925406268975	899.0	1149.0	43.40195515863163	6.792534084711652	0.4299918867773258	979.0	961.0	50.93008214535382	13.470753107405734	0.3346422137021117	0.0953496730752141	47.16601865199273	3.7640634933610966	10.131643596058693	3.3391095113470413	0.2022983598281144	1016.0	1268.0	41.39511527044455	5.587242840119744	0.4883443105525358	1232.0	988.0	52.052528977110605	15.4286162299648	0.3453213351903251	0.1430229753622106	46.72382212377758	5.328706853333029	10.507929535042274	4.920686694922527	-0.0098834222656447	839.0	975.0	43.75135463678927	-0.3217908593998291	0.0724457270606738	892.0	850.0	46.39420062084113	2.4049205425600086	0.0312811523975145	0.0411645746631592	45.0727776288152	1.32142299202593	1.0415648415800898	1.3633557009799186	1.5944095515073844	1284.0	450.0	90.57756641030736	84.06526342408607	-0.193973592476588	970.0	1243.0	44.56753490675689	14.746462433057516	0.7002179795153982	0.8941915719919861	67.57255065853211	23.00501575177524	49.405862928571786	34.65940049551427	-1.566979994807751	679.0	1997.0	79.52977834867858	23.82433649768836	-1.543666084350085	630.0	1710.0	76.82902894693542	6.3766172331193625	-1.5553230395789182	0.011656955228833	78.17940364780699	1.350374700871576	15.10047686540386	8.723859632284498	CATGTCGGCGCTAGaTTGCCGTCTCGctccTACGACGGCAAGATCAAGGTGTGGGACCTGGTGGCCGCCCTGGACCCCAGAGCCCCCGCTGGAACACTGTGCCTGAGAACCCTGGTGGAGCACAGCGGCAGAGTGTTCAGACTGCAGTTCGACGAGTTCCAGATCGTGAGCAGCAGCCACGACGACACCATCCTGATCTGGGACTTCCTGAACGACCCCGCCGCCCAGGCCGAGCCCCCCAGAAGCCCTAGCAGAACCTACACCTACATCggatAGAGACGGACAGCGGttCGGTGTTTC	300.0	Short nuclear domain	FBW1A_HUMAN	WD40	523.0	35.0	MDPAEAVLQEKALKFMCSMPRSLWLGCSSLADSMPSLRCLYNPGTGALTAFQNSSEREDCNNGEPPRKIIPEKNSLRQTYNSCARLCLNQETVCLASTAMKTENCVAKTKLANGTSSMIVPKQRKLSASYEKEKELCVKYFEQWSESDQVEFVEHLISQMCHYQHGHINSYLKPMLQRDFITALPARGLDHIAENILSYLDAKSLCAAELVCKEWYRVTSDGMLWKKLIERMVRTDSLWRGLAERRGWGQYLFKNKPPDGNAPPNSFYRALYPKIIQDIETIESNWRCGRHSLQRIHCRSETSKGVYCLQYDDQKIVSGLRDNTIKIWDKNTLECKRILTGHTGSVLCLQYDERVIITGSSDSTVRVWDVNTGEMLNTLIHHCEAVLHLRFNNGMMVTCSKDRSIAVWDMASPTDITLRRVLVGHRAAVNVVDFDDKYIVSASGDRTIKVWNTSTCEFVRTLNGHKRGIACLQYRDRLVVSGSSDNTIRLWDIECGACLRVLEGHEELVRCIRFDNKRIVSGAYDGKIKVWDLVAALDPRAPAGTLCLRTLVEHSGRVFRLQFDEFQIVSSSHDDTILIWDFLNDPAAQAEPPRSPSRTYTYISR	CLRTLVEHSGRVFRLQFDEFQIVSSSHDDTILIWD	YDGKIKVWDLVAALDPRAPAGTLCLRTLVEHSGRVFRLQFDEFQIVSSSHDDTILIWDFLNDPAAQAEPPRSPSRTYTYI	TACGACGGCAAGATCAAGGTGTGGGACCTGGTGGCCGCCCTGGACCCCAGAGCCCCCGCTGGAACACTGTGCCTGAGAACCCTGGTGGAGCACAGCGGCAGAGTGTTCAGACTGCAGTTCGACGAGTTCCAGATCGTGAGCAGCAGCCACGACGACACCATCCTGATCTGGGACTTCCTGAACGACCCCGCCGCCCAGGCCGAGCCCCCCAGAAGCCCTAGCAGAACCTACACCTACATC		LCLRTLVEHSGRVFRLQFDEFQIVSSSHDDTILIW	Short_nuclear_domain	WD40	Pfam domains	-0.0352138785637572	0.6375	1.0	0.4745833333333333	1.099810045349534	1.0301171663762545	0.0908041285372399	10.28031465679733	-0.0106791214882134	0.0106791214882134	0.229838635	535.0	438.0	-1.388629126	570.0	1162.0	-0.579395245	0.809233881	0.191114338	529.0	417.0	-0.565822284	359.0	687.0	-0.187353973	0.378468311	973.0	1732.0	946.0	1046.0	Unstable	Nuclear Domain
1768	Short_nuclear_domain;FBW1B_HUMAN;Beta-TrCP_D;57;38	-0.2826450252481242	631.0	1158.0	34.58997920457272	-7.719309048497694	0.1068264551671567	798.0	980.0	45.17421422420613	3.320931420206928	-0.0879092850404837	0.1947357402076404	39.88209671438943	5.2921175098167055	-2.199188814145383	5.5201202343523095	-0.0011847934626468	739.0	1062.0	37.906933005800255	-0.032235921779045	0.3514953066472097	964.0	850.0	49.59156827184182	11.08788985153064	0.1751552565922814	0.1763400500549282	43.74925063882104	5.842317633020783	5.527826964875797	5.5600628866548405	-0.1375802456672856	738.0	937.0	41.434680994339104	-4.453674341155252	-0.1340867195058867	713.0	784.0	42.64581452622304	-4.419416431764488	-0.1358334825865862	0.0017467630806994	42.04024776028108	0.6055667659419689	-4.43654538645987	0.0171289546953818	1.2484825320073307	1237.0	551.0	82.9148359198996	71.106446505446	8.009286102445783	1150.0	5.0	130.3047529372567	146.60783872136048	4.628884317226556	3.380401785219226	106.60979442857814	23.69495850867853	108.85714261340324	37.750696107957225	0.6181021125777261	937.0	606.0	34.68039061175715	-143.07331252273084	1.5329431923513217	805.0	259.0	15.700162514459093	-240.6174015763047	1.0755226524645238	0.4574205398867978	25.19027656310812	9.490114048649025	-191.84535704951776	48.77204452678692	CATGTCGGCGCTAGaTTGCCGTCTCGctccATCGTGAGCAGAAAGAGACCCAGCGAGGGCAACTACCAGAAGGAGAAGGACCTGTGCATCAAGTACTTCGACCAGTGGAGCGAGAGCGACCAGGTGGAGTTCGTGGAGCACCTGATCAGCAGAATGTGCCACTACCAGCACGGCCACATCAACAGCTACCTGAAGCCCATGCTGCAGAGAGACTTCATCACCGCCCTGCCCGAGCAGGGCCTGGACCACATCGCCGAGAACATCCTGAGCggatAGAGACGGACAGCGGttCGGTGTTTC	300.0	Short nuclear domain	FBW1B_HUMAN	Beta-TrCP_D	57.0	38.0	MEPDSVIEDKTIELMCSVPRSLWLGCANLVESMCALSCLQSMPSVRCLQISNGTSSVIVSRKRPSEGNYQKEKDLCIKYFDQWSESDQVEFVEHLISRMCHYQHGHINSYLKPMLQRDFITALPEQGLDHIAENILSYLDARSLCAAELVCKEWQRVISEGMLWKKLIERMVRTDPLWKGLSERRGWDQYLFKNRPTDGPPNSFYRSLYPKIIQDIETIESNWRCGRHNLQRIQCRSENSKGVYCLQYDDEKIISGLRDNSIKIWDKTSLECLKVLTGHTGSVLCLQYDERVIVTGSSDSTVRVWDVNTGEVLNTLIHHNEAVLHLRFSNGLMVTCSKDRSIAVWDMASATDITLRRVLVGHRAAVNVVDFDDKYIVSASGDRTIKVWSTSTCEFVRTLNGHKRGIACLQYRDRLVVSGSSDNTIRLWDIECGACLRVLEGHEELVRCIRFDNKRIVSGAYDGKIKVWDLQAALDPRAPASTLCLRTLVEHSGRVFRLQFDEFQIISSSHDDTILIWDFLNVPPSAQNETRSPSRTYTYISR	YFDQWSESDQVEFVEHLISRMCHYQHGHINSYLKPMLQ	IVSRKRPSEGNYQKEKDLCIKYFDQWSESDQVEFVEHLISRMCHYQHGHINSYLKPMLQRDFITALPEQGLDHIAENILS	ATCGTGAGCAGAAAGAGACCCAGCGAGGGCAACTACCAGAAGGAGAAGGACCTGTGCATCAAGTACTTCGACCAGTGGAGCGAGAGCGACCAGGTGGAGTTCGTGGAGCACCTGATCAGCAGAATGTGCCACTACCAGCACGGCCACATCAACAGCTACCTGAAGCCCATGCTGCAGAGAGACTTCATCACCGCCCTGCCCGAGCAGGGCCTGGACCACATCGCCGAGAACATCCTGAGC		KYFDQWSESDQVEFVEHLISRMCHYQHGHINSYLKPML	Short_nuclear_domain	Beta-TrCP_D	Pfam domains	-0.0313750794830078	0.6	2.0	0.425138888888889	1.4454263615713907	1.1168546365914789	0.3574287006701963	201.73553802764025	-0.2630645416327651	0.2630645416327651	6.160399134	596.0	8.0	0.054777089	607.0	455.0	3.107588112	3.052811022	0.975768822	896.0	410.0	0.30832498	386.0	403.0	0.642046901	0.333721921	604.0	1062.0	1306.0	789.0	Stable	Nuclear Domain
1769	Short_nuclear_domain;FBW1B_HUMAN;F-box-like;105;50	-0.1639715478619976	678.0	1146.0	36.52925192350608	-4.525652865549255	0.3277070136029834	763.0	804.0	49.103964846372	10.25060191240076	0.0818677328704928	0.2458392807324905	42.816608384939045	6.28735646143296	2.862474523425752	7.388127388975008	0.499884279916022	1038.0	1054.0	46.636574624080936	14.031259604283584	0.7568021607602045	1131.0	753.0	56.84334218783603	23.878815874934467	0.6283432203381132	0.1284589404220912	51.73995840595848	5.103383781877547	18.955037739609025	4.923778135325441	0.2775583050448055	899.0	856.0	49.04072776695951	9.112025395477149	-0.0377771263319126	770.0	792.0	44.386783537455	-1.2497965221287222	0.1198905893564464	0.157667715688359	46.71375565220725	2.326972114752256	3.931114436674213	5.180910958802935	1.294162674121935	1439.0	621.0	83.97407351822656	72.89777482206135	1.232701888217474	1458.0	695.0	82.61476494670181	73.26200833332328	1.2634322811697043	0.0307303929522304	83.2944192324642	0.6796542857623749	73.07989157769231	0.1821167556309646	2.0144826369071134	1217.0	299.0	10.690993176126169	-232.34485524497964	2.4408063511351665	1143.0	196.0	4.135087460381236	-287.34662349954505	2.22764449402114	0.2131618571140265	7.413040318253702	3.2779528578724664	-259.8457393722624	27.5008841272827	CATGTCGGCGCTAGaTTGCCGTCTCGctccCACATCAACAGCTACCTGAAGCCCATGCTGCAGAGAGACTTCATCACCGCCCTGCCCGAGCAGGGCCTGGACCACATCGCCGAGAACATCCTGAGCTACCTGGACGCCAGAAGCCTGTGCGCCGCCGAGCTGGTGTGCAAGGAGTGGCAGAGAGTGATCAGCGAGGGCATGCTGTGGAAGAAGCTGATCGAGAGAATGGTGAGAACCGACCCCCTGTGGAAGGGCCTGAGCGAGAGAAGAggatAGAGACGGACAGCGGttCGGTGTTTC	300.0	Short nuclear domain	FBW1B_HUMAN	F-box-like	105.0	50.0	MEPDSVIEDKTIELMCSVPRSLWLGCANLVESMCALSCLQSMPSVRCLQISNGTSSVIVSRKRPSEGNYQKEKDLCIKYFDQWSESDQVEFVEHLISRMCHYQHGHINSYLKPMLQRDFITALPEQGLDHIAENILSYLDARSLCAAELVCKEWQRVISEGMLWKKLIERMVRTDPLWKGLSERRGWDQYLFKNRPTDGPPNSFYRSLYPKIIQDIETIESNWRCGRHNLQRIQCRSENSKGVYCLQYDDEKIISGLRDNSIKIWDKTSLECLKVLTGHTGSVLCLQYDERVIVTGSSDSTVRVWDVNTGEVLNTLIHHNEAVLHLRFSNGLMVTCSKDRSIAVWDMASATDITLRRVLVGHRAAVNVVDFDDKYIVSASGDRTIKVWSTSTCEFVRTLNGHKRGIACLQYRDRLVVSGSSDNTIRLWDIECGACLRVLEGHEELVRCIRFDNKRIVSGAYDGKIKVWDLQAALDPRAPASTLCLRTLVEHSGRVFRLQFDEFQIISSSHDDTILIWDFLNVPPSAQNETRSPSRTYTYISR	TALPEQGLDHIAENILSYLDARSLCAAELVCKEWQRVISEGMLWKKLIER	HINSYLKPMLQRDFITALPEQGLDHIAENILSYLDARSLCAAELVCKEWQRVISEGMLWKKLIERMVRTDPLWKGLSERR	CACATCAACAGCTACCTGAAGCCCATGCTGCAGAGAGACTTCATCACCGCCCTGCCCGAGCAGGGCCTGGACCACATCGCCGAGAACATCCTGAGCTACCTGGACGCCAGAAGCCTGTGCGCCGCCGAGCTGGTGTGCAAGGAGTGGCAGAGAGTGATCAGCGAGGGCATGCTGTGGAAGAAGCTGATCGAGAGAATGGTGAGAACCGACCCCCTGTGGAAGGGCCTGAGCGAGAGAAGA		ITALPEQGLDHIAENILSYLDARSLCAAELVCKEWQRVISEGMLWKKLIE	Short_nuclear_domain	F-box-like	Pfam domains	0.0139276346920517	0.575	2.0	0.4688888888888891	1.7751736829046398	1.0244648318042813	0.485240560490295	137.33273098163804	-0.5464754874676203	0.5464754874676203	-5.36430022	219.0	8661.0	-2.96392558	507.0	3080.0	-4.1641129	1.20018732	-1.194598082	368.0	758.0	1.585833	815.0	351.0	0.195617459	1.390215541	8880.0	3587.0	1126.0	1166.0	Stable	Nuclear Domain
1770	Short_nuclear_domain;FBW1B_HUMAN;WD40;207;38	0.1717480927300594	2605.0	3489.0	42.22636920103525	4.856541624543353	0.1984929109065029	2958.0	3409.0	46.80086256133743	6.189341674896897	0.1851205018182812	0.0133724090882217	44.51361588118634	2.287246680151085	5.522941649720125	0.6664000251767721	0.6969180627064507	3835.0	3397.0	50.15282479799354	19.695955905879984	0.2866965801915701	3717.0	3428.0	48.4262534069025	9.032467770798547	0.4918073214490104	0.2051107412574403	49.289539102448025	0.8632856955455174	14.364211838339267	5.3317440675407175	0.40385054854888	3079.0	2686.0	51.37688934611096	13.27866642023478	0.0225996552883521	2797.0	2759.0	45.48474401473188	0.7491577190541358	0.213225101918616	0.1906254466302639	48.43081668042142	2.9460726656895413	7.013912069644457	6.264754350590321	0.3810048298061083	6657.0	5410.0	60.60239114859012	33.37278392125128	0.9013826939083224	6196.0	3716.0	74.49077386386178	60.76754362190577	0.6411937618572153	0.260188932051107	67.54658250622596	6.94419135763583	47.07016377157853	13.697379850327245	-0.7282721643947535	4104.0	6749.0	63.52507048322007	-35.73384814626082	-0.8576368365280881	4503.0	7597.0	63.47808445161368	-47.56849296197392	-0.7929545004614208	0.0646823360666672	63.50157746741689	0.0234930158031936	-41.65117055411736	5.9173224078565525	CATGTCGGCGCTAGaTTGCCGTCTCGctccCTGTACCCCAAGATCATCCAGGACATCGAGACCATCGAGAGCAACTGGAGATGCGGCAGACACAACCTGCAGAGAATCCAGTGCAGAAGCGAGAACAGCAAGGGCGTGTACTGCCTGCAGTACGACGACGAGAAGATCATCAGCGGCCTGAGAGACAACAGCATCAAGATCTGGGACAAGACCAGCCTGGAGTGCCTGAAGGTGCTGACCGGCCACACCGGCAGCGTGCTGTGCCTGCAGggatAGAGACGGACAGCGGttCGGTGTTTC	300.0	Short nuclear domain	FBW1B_HUMAN	WD40	207.0	38.0	MEPDSVIEDKTIELMCSVPRSLWLGCANLVESMCALSCLQSMPSVRCLQISNGTSSVIVSRKRPSEGNYQKEKDLCIKYFDQWSESDQVEFVEHLISRMCHYQHGHINSYLKPMLQRDFITALPEQGLDHIAENILSYLDARSLCAAELVCKEWQRVISEGMLWKKLIERMVRTDPLWKGLSERRGWDQYLFKNRPTDGPPNSFYRSLYPKIIQDIETIESNWRCGRHNLQRIQCRSENSKGVYCLQYDDEKIISGLRDNSIKIWDKTSLECLKVLTGHTGSVLCLQYDERVIVTGSSDSTVRVWDVNTGEVLNTLIHHNEAVLHLRFSNGLMVTCSKDRSIAVWDMASATDITLRRVLVGHRAAVNVVDFDDKYIVSASGDRTIKVWSTSTCEFVRTLNGHKRGIACLQYRDRLVVSGSSDNTIRLWDIECGACLRVLEGHEELVRCIRFDNKRIVSGAYDGKIKVWDLQAALDPRAPASTLCLRTLVEHSGRVFRLQFDEFQIISSSHDDTILIWDFLNVPPSAQNETRSPSRTYTYISR	NLQRIQCRSENSKGVYCLQYDDEKIISGLRDNSIKIWD	LYPKIIQDIETIESNWRCGRHNLQRIQCRSENSKGVYCLQYDDEKIISGLRDNSIKIWDKTSLECLKVLTGHTGSVLCLQ	CTGTACCCCAAGATCATCCAGGACATCGAGACCATCGAGAGCAACTGGAGATGCGGCAGACACAACCTGCAGAGAATCCAGTGCAGAAGCGAGAACAGCAAGGGCGTGTACTGCCTGCAGTACGACGACGAGAAGATCATCAGCGGCCTGAGAGACAACAGCATCAAGATCTGGGACAAGACCAGCCTGGAGTGCCTGAAGGTGCTGACCGGCCACACCGGCAGCGTGCTGTGCCTGCAG		HNLQRIQCRSENSKGVYCLQYDDEKIISGLRDNSIKIW	Short_nuclear_domain	WD40	Pfam domains	0.0114425008177781	0.5625	2.0	0.449027777777778	1.5353129827941283	1.1683409462571446	0.4349104967406407	126.9959473499034	-0.3066868196307292	0.3066868196307292	1.480365956	1921.0	661.0	2.018048922	2445.0	470.0	1.749207439	0.268841483	0.380904421	1800.0	1244.0	-0.494354537	1068.0	1945.0	-0.056725058	0.437629479	2582.0	2915.0	3044.0	3013.0	Unstable	Nuclear Domain
1771	Short_nuclear_domain;FBW1B_HUMAN;WD40;248;36	0.4761932678936579	8623.0	9352.0	47.57304704468524	13.661621274711448	0.0106153440142975	7907.0	10380.0	43.47735462085495	0.3287115433493041	0.2434043059539777	0.2327889619396801	45.525200832770096	2.047846211915143	6.995166409030375	6.6664548656810725	0.2677521773036433	9119.0	10876.0	42.536337497463045	7.425757453401076	-0.1526650898482415	9151.0	11444.0	40.625208736328375	-4.7272807324616295	0.0575435437277009	0.2102086335759424	41.580773116895706	0.9555643805673348	1.3492383604697231	6.076519092931353	0.0720407977895539	7157.0	7858.0	45.25087262635604	2.352661639284099	-0.1312634294298804	7236.0	7941.0	42.69663984674421	-4.326883510846224	-0.0296113158201632	0.1016521136097172	43.97375623655012	1.2771163898059184	-0.9871109357810623	3.339772575065161	0.4377972048097449	14445.0	11286.0	62.16032869210349	36.00748801561273	0.5873329750487752	13903.0	10366.0	66.2499254321232	48.09335566766412	0.5125650899292601	0.0747678851195151	64.20512706211335	2.044798370009857	42.050421841638425	6.042933826025696	-0.9699265140763766	7477.0	14538.0	68.453408244422	-17.39406632475724	-0.9205027066683354	9131.0	16091.0	64.78049412582953	-42.306046292425656	-0.945214610372356	0.0247119037040206	66.61695118512577	1.8364570592962293	-29.850056308591448	12.455989983834204	CATGTCGGCGCTAGaTTGCCGTCTCGctccGACGACGAGAAGATCATCAGCGGCCTGAGAGACAACAGCATCAAGATCTGGGACAAGACCAGCCTGGAGTGCCTGAAGGTGCTGACCGGCCACACCGGCAGCGTGCTGTGCCTGCAGTACGACGAGAGAGTGATCGTGACCGGCAGCAGCGACAGCACCGTGAGAGTGTGGGACGTGAACACCGGCGAGGTGCTGAACACCCTGATCCACCACAACGAGGCCGTGCTGCACCTGAGATTCggatAGAGACGGACAGCGGttCGGTGTTTC	300.0	Short nuclear domain	FBW1B_HUMAN	WD40	248.0	36.0	MEPDSVIEDKTIELMCSVPRSLWLGCANLVESMCALSCLQSMPSVRCLQISNGTSSVIVSRKRPSEGNYQKEKDLCIKYFDQWSESDQVEFVEHLISRMCHYQHGHINSYLKPMLQRDFITALPEQGLDHIAENILSYLDARSLCAAELVCKEWQRVISEGMLWKKLIERMVRTDPLWKGLSERRGWDQYLFKNRPTDGPPNSFYRSLYPKIIQDIETIESNWRCGRHNLQRIQCRSENSKGVYCLQYDDEKIISGLRDNSIKIWDKTSLECLKVLTGHTGSVLCLQYDERVIVTGSSDSTVRVWDVNTGEVLNTLIHHNEAVLHLRFSNGLMVTCSKDRSIAVWDMASATDITLRRVLVGHRAAVNVVDFDDKYIVSASGDRTIKVWSTSTCEFVRTLNGHKRGIACLQYRDRLVVSGSSDNTIRLWDIECGACLRVLEGHEELVRCIRFDNKRIVSGAYDGKIKVWDLQAALDPRAPASTLCLRTLVEHSGRVFRLQFDEFQIISSSHDDTILIWDFLNVPPSAQNETRSPSRTYTYISR	ECLKVLTGHTGSVLCLQYDERVIVTGSSDSTVRVWD	DDEKIISGLRDNSIKIWDKTSLECLKVLTGHTGSVLCLQYDERVIVTGSSDSTVRVWDVNTGEVLNTLIHHNEAVLHLRF	GACGACGAGAAGATCATCAGCGGCCTGAGAGACAACAGCATCAAGATCTGGGACAAGACCAGCCTGGAGTGCCTGAAGGTGCTGACCGGCCACACCGGCAGCGTGCTGTGCCTGCAGTACGACGAGAGAGTGATCGTGACCGGCAGCAGCGACAGCACCGTGAGAGTGTGGGACGTGAACACCGGCGAGGTGCTGAACACCCTGATCCACCACAACGAGGCCGTGCTGCACCTGAGATTC		LECLKVLTGHTGSVLCLQYDERVIVTGSSDSTVRVW	Short_nuclear_domain	WD40	Pfam domains	-0.0453666614876939	0.5625	2.0	0.4873611111111112	0.9877910907710789	1.1962142643401434	0.1269763937041628	-14.11132885283124	0.1858607622262767	-0.1858607622262767	0.745199423	6809.0	3900.0	0.337478762	5667.0	3492.0	0.541339092	0.203860331	0.156639942	7272.0	5871.0	0.384084508	4803.0	4758.0	0.270362225	0.113722283	10709.0	9159.0	13143.0	9561.0	Unstable	Nuclear Domain
1772	Short_nuclear_domain;FBW1B_HUMAN;WD40;288;36	0.437261166845136	7250.0	8078.0	46.883849290593474	12.5266284255159	0.076857768141119	6563.0	8229.0	44.64434922301972	2.3865744554527493	0.2570594674931275	0.1802016993520084	45.7640992568066	1.1197500337868789	7.456601440484325	5.070026985031575	0.5127875993900242	8944.0	9001.0	46.86624386823905	14.401257884731658	-0.1494262180671272	7733.0	9649.0	40.681589990499965	-4.627833554492532	0.1816806906614484	0.3311069087285757	43.77391692936951	3.092326938869544	4.886712165119564	9.514545719612093	0.1611410468157435	6990.0	7215.0	46.890278878082896	5.276610652763866	-0.1303217741696473	5842.0	6407.0	42.71359473109676	-4.296015334179809	0.015409636323048	0.1457314104926954	44.80193680458982	2.088342073493063	0.4902976592920285	4.786312993471837	0.9999828939668552	18055.0	9554.0	76.91929518425708	60.96709541921128	1.5765328051224416	16917.0	6354.0	90.28768024569264	85.0627314581229	1.2882578495446484	0.2882749555777932	83.60348771497486	6.6841925307177785	73.0149134386671	12.047818019455809	-0.7791359770879563	9356.0	15938.0	64.57938356729392	-31.810441742241288	-0.8351314389517323	10206.0	16952.0	63.00881099700869	-49.46461411124311	-0.8071337080198443	0.0279977309318879	63.7940972821513	0.7852862851426146	-40.63752792674219	8.82708618450091	CATGTCGGCGCTAGaTTGCCGTCTCGctccGACGAGAGAGTGATCGTGACCGGCAGCAGCGACAGCACCGTGAGAGTGTGGGACGTGAACACCGGCGAGGTGCTGAACACCCTGATCCACCACAACGAGGCCGTGCTGCACCTGAGATTCAGCAACGGCCTGATGGTGACCTGCAGCAAGGACAGAAGCATCGCCGTGTGGGACATGGCCAGCGCCACCGACATCACCCTGAGAAGAGTGCTGGTGGGCCACAGAGCCGCCGTGAACGTGggatAGAGACGGACAGCGGttCGGTGTTTC	300.0	Short nuclear domain	FBW1B_HUMAN	WD40	288.0	36.0	MEPDSVIEDKTIELMCSVPRSLWLGCANLVESMCALSCLQSMPSVRCLQISNGTSSVIVSRKRPSEGNYQKEKDLCIKYFDQWSESDQVEFVEHLISRMCHYQHGHINSYLKPMLQRDFITALPEQGLDHIAENILSYLDARSLCAAELVCKEWQRVISEGMLWKKLIERMVRTDPLWKGLSERRGWDQYLFKNRPTDGPPNSFYRSLYPKIIQDIETIESNWRCGRHNLQRIQCRSENSKGVYCLQYDDEKIISGLRDNSIKIWDKTSLECLKVLTGHTGSVLCLQYDERVIVTGSSDSTVRVWDVNTGEVLNTLIHHNEAVLHLRFSNGLMVTCSKDRSIAVWDMASATDITLRRVLVGHRAAVNVVDFDDKYIVSASGDRTIKVWSTSTCEFVRTLNGHKRGIACLQYRDRLVVSGSSDNTIRLWDIECGACLRVLEGHEELVRCIRFDNKRIVSGAYDGKIKVWDLQAALDPRAPASTLCLRTLVEHSGRVFRLQFDEFQIISSSHDDTILIWDFLNVPPSAQNETRSPSRTYTYISR	EVLNTLIHHNEAVLHLRFSNGLMVTCSKDRSIAVWD	DERVIVTGSSDSTVRVWDVNTGEVLNTLIHHNEAVLHLRFSNGLMVTCSKDRSIAVWDMASATDITLRRVLVGHRAAVNV	GACGAGAGAGTGATCGTGACCGGCAGCAGCGACAGCACCGTGAGAGTGTGGGACGTGAACACCGGCGAGGTGCTGAACACCCTGATCCACCACAACGAGGCCGTGCTGCACCTGAGATTCAGCAACGGCCTGATGGTGACCTGCAGCAAGGACAGAAGCATCGCCGTGTGGGACATGGCCAGCGCCACCGACATCACCCTGAGAAGAGTGCTGGTGGGCCACAGAGCCGCCGTGAACGTG		GEVLNTLIHHNEAVLHLRFSNGLMVTCSKDRSIAVW	Short_nuclear_domain	WD40	Pfam domains	-0.0069734574210877	0.5625	1.0	0.5111111111111112	1.0794603197361818	1.143277052912924	0.1523374969210058	6.575350220947071	0.075378776831679	-0.075378776831679	1.580417762	7211.0	2315.0	0.444327757	7485.0	4283.0	1.01237276	0.568045002	-0.137188073	6027.0	5965.0	-0.560783279	3655.0	6970.0	-0.348985676	0.211797603	9526.0	11768.0	11992.0	10625.0	Unstable	Nuclear Domain
1773	Short_nuclear_domain;FBW1B_HUMAN;WD40;331;36	0.1027015966392865	1558.0	2189.0	41.03324993905754	2.891674759347726	0.1772703135992906	1852.0	2166.0	46.42357079731094	5.524030347156455	0.1399859551192885	0.037284358480002	43.72841036818424	2.695160429126698	4.207852553252089	1.316177793904364	0.1984102807452419	1965.0	2459.0	41.32758476906473	5.478450870694668	0.2938707051955762	2150.0	1973.0	48.55521336054935	9.259931732883762	0.2461404929704091	0.0477302122251671	44.94139906480704	3.613814295742312	7.369191301789215	1.8907404310945468	-0.0159144046442799	1671.0	1950.0	43.641329512611655	-0.5180252295922368	0.1787717509127285	1873.0	1658.0	48.34062857244696	5.948600383085009	0.0814286731342243	0.0973430777785042	45.9909790425293	2.349649529917652	2.7152875767463858	3.2333128063386223	0.7315204727011955	3199.0	2039.0	70.04684505719474	49.34476013147413	0.6265622812604764	3032.0	2200.0	67.30294418595443	49.71286823556881	0.6790413769808359	0.0524790957203595	68.67489462157461	1.3719504356201566	49.52881418352148	0.1840540520473404	-0.8484496437711224	2055.0	3673.0	66.00222079093851	-26.515649560061032	-1.2241687580322391	2216.0	4820.0	70.86757128206243	-17.710928840317184	-1.0363092009016808	0.1878595571305583	68.43489603650048	2.43267524556196	-22.113289200189108	4.402360359871924	CATGTCGGCGCTAGaTTGCCGTCTCGctccCTGATGGTGACCTGCAGCAAGGACAGAAGCATCGCCGTGTGGGACATGGCCAGCGCCACCGACATCACCCTGAGAAGAGTGCTGGTGGGCCACAGAGCCGCCGTGAACGTGGTGGACTTCGACGACAAGTACATCGTGAGCGCCAGCGGCGACAGAACCATCAAGGTGTGGAGCACCAGCACCTGCGAGTTCGTGAGAACCCTGAACGGCCACAAGAGAGGCATCGCCTGCCTGCAGTACggatAGAGACGGACAGCGGttCGGTGTTTC	300.0	Short nuclear domain	FBW1B_HUMAN	WD40	331.0	36.0	MEPDSVIEDKTIELMCSVPRSLWLGCANLVESMCALSCLQSMPSVRCLQISNGTSSVIVSRKRPSEGNYQKEKDLCIKYFDQWSESDQVEFVEHLISRMCHYQHGHINSYLKPMLQRDFITALPEQGLDHIAENILSYLDARSLCAAELVCKEWQRVISEGMLWKKLIERMVRTDPLWKGLSERRGWDQYLFKNRPTDGPPNSFYRSLYPKIIQDIETIESNWRCGRHNLQRIQCRSENSKGVYCLQYDDEKIISGLRDNSIKIWDKTSLECLKVLTGHTGSVLCLQYDERVIVTGSSDSTVRVWDVNTGEVLNTLIHHNEAVLHLRFSNGLMVTCSKDRSIAVWDMASATDITLRRVLVGHRAAVNVVDFDDKYIVSASGDRTIKVWSTSTCEFVRTLNGHKRGIACLQYRDRLVVSGSSDNTIRLWDIECGACLRVLEGHEELVRCIRFDNKRIVSGAYDGKIKVWDLQAALDPRAPASTLCLRTLVEHSGRVFRLQFDEFQIISSSHDDTILIWDFLNVPPSAQNETRSPSRTYTYISR	TLRRVLVGHRAAVNVVDFDDKYIVSASGDRTIKVWS	LMVTCSKDRSIAVWDMASATDITLRRVLVGHRAAVNVVDFDDKYIVSASGDRTIKVWSTSTCEFVRTLNGHKRGIACLQY	CTGATGGTGACCTGCAGCAAGGACAGAAGCATCGCCGTGTGGGACATGGCCAGCGCCACCGACATCACCCTGAGAAGAGTGCTGGTGGGCCACAGAGCCGCCGTGAACGTGGTGGACTTCGACGACAAGTACATCGTGAGCGCCAGCGGCGACAGAACCATCAAGGTGTGGAGCACCAGCACCTGCGAGTTCGTGAGAACCCTGAACGGCCACAAGAGAGGCATCGCCTGCCTGCAGTAC		ITLRRVLVGHRAAVNVVDFDDKYIVSASGDRTIKVW	Short_nuclear_domain	WD40	Pfam domains	0.0381165680629072	0.5875	1.0	0.5062500000000001	1.203982423225042	1.3212065592050584	0.3363913616514715	64.52905709939488	-0.1061545378511205	0.1061545378511205	1.577395567	1520.0	489.0	-0.285388612	1781.0	1690.0	0.646003478	0.931392089	0.100067413	1191.0	1000.0	-0.531292778	889.0	1661.0	-0.215612683	0.315680096	2009.0	3471.0	2191.0	2550.0	Unstable	Nuclear Domain
1774	Short_nuclear_domain;FBW1B_HUMAN;WD40;460;35	0.4603346548385708	4206.0	4612.0	47.2921885061209	13.199094473059109	0.3406316409753575	4150.0	4334.0	49.334682249015714	10.657445941667564	0.4004831479069641	0.0598515069316066	48.31343537756831	1.0212468714474063	11.928270207363337	1.2708242656957722	0.4479666096234893	4979.0	5241.0	45.713925584862025	12.544867470154154	0.0831588397692958	4630.0	4917.0	44.781624713424826	2.603947447208627	0.2655627246963926	0.1824038849270967	45.24777514914342	0.4661504357185997	7.5744074586813905	4.970460011472762	0.1617327692691167	4061.0	4190.0	46.90118949185722	5.296070184742803	-0.1454621948620061	3851.0	4268.0	42.441172254938174	-4.791989529408905	0.0081352872035553	0.1535974820655614	44.6711808733977	2.2300086184595247	0.2520403276669487	5.044029857075853	0.1025088936665465	5743.0	5661.0	52.86791420332844	20.29263307677666	0.1635069632245376	4990.0	4991.0	54.58120393732045	30.14719749768195	0.133007928445542	0.0304990347789955	53.724559070324446	0.8566448669960066	25.219915287229306	4.9272822104526455	-1.325426678101234	2799.0	6963.0	75.26213389548748	7.94318712123273	-1.6680204846414994	2997.0	8867.0	79.00794706189711	15.180636893217626	-1.4967235813713669	0.1712969032701327	77.13504047869229	1.872906583204816	11.561912007225176	3.618724885992448	CATGTCGGCGCTAGaTTGCCGTCTCGctccTACGACGGCAAGATCAAGGTGTGGGACCTGCAGGCCGCCCTGGACCCCAGAGCCCCCGCTAGCACACTGTGCCTGAGAACCCTGGTGGAGCACAGCGGCAGAGTGTTCAGACTGCAGTTCGACGAGTTCCAGATCATCAGCAGCAGCCACGACGACACCATCCTGATCTGGGACTTCCTGAACGTGCCCCCCAGCGCCCAGAACGAGACCAGAAGCCCCAGCAGAACCTACACCTACATCggatAGAGACGGACAGCGGttCGGTGTTTC	300.0	Short nuclear domain	FBW1B_HUMAN	WD40	460.0	35.0	MEPDSVIEDKTIELMCSVPRSLWLGCANLVESMCALSCLQSMPSVRCLQISNGTSSVIVSRKRPSEGNYQKEKDLCIKYFDQWSESDQVEFVEHLISRMCHYQHGHINSYLKPMLQRDFITALPEQGLDHIAENILSYLDARSLCAAELVCKEWQRVISEGMLWKKLIERMVRTDPLWKGLSERRGWDQYLFKNRPTDGPPNSFYRSLYPKIIQDIETIESNWRCGRHNLQRIQCRSENSKGVYCLQYDDEKIISGLRDNSIKIWDKTSLECLKVLTGHTGSVLCLQYDERVIVTGSSDSTVRVWDVNTGEVLNTLIHHNEAVLHLRFSNGLMVTCSKDRSIAVWDMASATDITLRRVLVGHRAAVNVVDFDDKYIVSASGDRTIKVWSTSTCEFVRTLNGHKRGIACLQYRDRLVVSGSSDNTIRLWDIECGACLRVLEGHEELVRCIRFDNKRIVSGAYDGKIKVWDLQAALDPRAPASTLCLRTLVEHSGRVFRLQFDEFQIISSSHDDTILIWDFLNVPPSAQNETRSPSRTYTYISR	CLRTLVEHSGRVFRLQFDEFQIISSSHDDTILIWD	YDGKIKVWDLQAALDPRAPASTLCLRTLVEHSGRVFRLQFDEFQIISSSHDDTILIWDFLNVPPSAQNETRSPSRTYTYI	TACGACGGCAAGATCAAGGTGTGGGACCTGCAGGCCGCCCTGGACCCCAGAGCCCCCGCTAGCACACTGTGCCTGAGAACCCTGGTGGAGCACAGCGGCAGAGTGTTCAGACTGCAGTTCGACGAGTTCCAGATCATCAGCAGCAGCCACGACGACACCATCCTGATCTGGGACTTCCTGAACGTGCCCCCCAGCGCCCAGAACGAGACCAGAAGCCCCAGCAGAACCTACACCTACATC		LCLRTLVEHSGRVFRLQFDEFQIISSSHDDTILIW	Short_nuclear_domain	WD40	Pfam domains	-0.0227184153922189	0.625	1.0	0.4647222222222223	1.0627692908301245	0.9423015774437956	0.003653228949764	2.1129662833372427	0.1349204232105715	-0.1349204232105715	-0.80076618	2519.0	4213.0	0.206691495	2582.0	1742.0	-0.297037343	0.503728838	0.018915024	2469.0	2193.0	0.674072248	2440.0	1977.0	0.346493636	0.327578612	6732.0	4324.0	4662.0	4417.0	Unstable	Nuclear Domain
1775	Short_nuclear_domain;FBX11_HUMAN;F-box-like;139;45	-0.4700182123610237	301.0	629.0	31.62627951020779	-12.600024257298742	-0.0641734463925986	345.0	477.0	42.16798667645825	-1.9802106453847743	-0.2670958293768112	0.2029223829842125	36.89713309333303	5.270853583125232	-7.290117451341758	5.309906805956984	0.1526093952152212	425.0	549.0	40.53445129322064	4.20070894532789	0.2059192603063442	487.0	475.0	46.97594037373738	6.47435620625037	0.1792643277607827	0.0266549325455614	43.75519583347901	3.220744540258369	5.33753257578913	1.1368236304612398	0.2253839373689325	470.0	464.0	48.07616453255906	7.391686879814364	-0.0969003428763622	419.0	449.0	43.31632179140333	-3.198686388001687	0.0642417972462851	0.1611421401226473	45.6962431619812	2.3799213705778643	2.096500245906338	5.295186633908026	0.3001847747356209	605.0	520.0	58.37168758807327	29.60033243327549	-0.0370567783178197	482.0	554.0	48.960674286246366	21.502984490954848	0.1315639982089005	0.1686207765267203	53.66618093715982	4.705506650913453	25.55165846211517	4.048673971160319	0.7758995532462908	533.0	309.0	31.48746331040733	-154.9551260095558	0.8574502181392041	541.0	278.0	27.33471515188773	-193.6074522564924	0.8166748856927475	0.0407753324464566	29.41108923114753	2.0763740792597964	-174.28128913302413	19.326163123468305	CATGTCGGCGCTAGaTTGCCGTCTCGctccAGCGGCAAGAGCCAGGACCTGAGCGCCGCCCCCGCCGAGCAGTACCTGCAGGAGAAGCTGCCCGACGAGGTGGTGCTGAAGATCTTCAGCTACCTGCTGGAGCAGGACCTGTGCAGAGCCGCCTGCGTGTGCAAGAGATTCAGCGAGCTGGCCAACGACCCCATCCTGTGGAAGAGACTGTACATGGAGGTGTTCGAGTACACCAGACCCATGATGCACCCCGAGCCCGGCAAGTTCTACggatAGAGACGGACAGCGGttCGGTGTTTC	300.0	Short nuclear domain	FBX11_HUMAN	F-box-like	139.0	45.0	MNSVRAANRRPRRVSRPRPVQQQQQQPPQQPPPQPPQQQPPQQQPPPPPQQQQQQQPPPPPPPPPPLPQERNNVGERDDDVPADMVAEESGPGAQNSPYQLRRKTLLPKRTACPTKNSMEGASTSTTENFGHRAKRARVSGKSQDLSAAPAEQYLQEKLPDEVVLKIFSYLLEQDLCRAACVCKRFSELANDPILWKRLYMEVFEYTRPMMHPEPGKFYQINPEEYEHPNPWKESFQQLYKGAHVKPGFAEHFYSNPARYKGRENMLYYDTIEDALGGVQEAHFDGLIFVHSGIYTDEWIYIESPITMIGAAPGKVADKVIIENTRDSTFVFMEGSEDAYVGYMTIRFNPDDKSAQHHNAHHCLEITVNCSPIIDHCIIRSTCTVGSAVCVSGQGACPTIKHCNISDCENVGLYITDHAQGIYEDNEISNNALAGIWVKNHGNPIIRRNHIHHGRDVGVFTFDHGMGYFESCNIHRNRIAGFEVKAYANPTVVRCEIHHGQTGGIYVHEKGRGQFIENKIYANNFAGVWITSNSDPTIRGNSIFNGNQGGVYIFGDGRGLIEGNDIYGNALAGIQIRTNSCPIVRHNKIHDGQHGGIYVHEKGQGVIEENEVYSNTLAGVWVTTGSTPVLRRNRIHSGKQVGVYFYDNGHGVLEDNDIYNHMYSGVQIRTGSNPKIRRNKIWGGQNGGILVYNSGLGCIEDNEIFDNAMAGVWIKTDSNPTLRRNKIHDGRDGGICIFNGGRGLLEENDIFRNAQAGVLISTNSHPILRKNRIFDGFAAGIEITNHATATLEGNQIFNNRFGGLFLASGVNVTMKDNKIMNNQDAIEKAVSRGQCLYKISSYTSYPMHDFYRCHTCNTTDRNAICVNCIKKCHQGHDVEFIRHDRFFCDCGAGTLSNPCTLAGEPTHDTDTLYDSAPPIESNTLQHN	KLPDEVVLKIFSYLLEQDLCRAACVCKRFSELANDPILWKRLYME	SGKSQDLSAAPAEQYLQEKLPDEVVLKIFSYLLEQDLCRAACVCKRFSELANDPILWKRLYMEVFEYTRPMMHPEPGKFY	AGCGGCAAGAGCCAGGACCTGAGCGCCGCCCCCGCCGAGCAGTACCTGCAGGAGAAGCTGCCCGACGAGGTGGTGCTGAAGATCTTCAGCTACCTGCTGGAGCAGGACCTGTGCAGAGCCGCCTGCGTGTGCAAGAGATTCAGCGAGCTGGCCAACGACCCCATCCTGTGGAAGAGACTGTACATGGAGGTGTTCGAGTACACCAGACCCATGATGCACCCCGAGCCCGGCAAGTTCTAC		EKLPDEVVLKIFSYLLEQDLCRAACVCKRFSELANDPILWKRLYM	Short_nuclear_domain	F-box-like	Pfam domains	-0.0260447098122745	0.5875	2.0	0.4616666666666667	2.116722992324436	1.2902294954972402	0.7684818282496383	-28.758113430949923	-0.4463601571375939	0.4463601571375939	0.53690814	473.0	313.0	2.155070743	532.0	93.0	1.345989441	0.809081301	0.7388223	382.0	206.0	1.244973089	440.0	240.0	0.991897695	0.253075394	786.0	625.0	588.0	680.0	Stable	Nuclear Domain
1776	Short_nuclear_domain;FBX11_HUMAN;zf-UBR;827;67	-0.0686928588485686	2140.0	3386.0	38.11715126898397	-1.9106495640153776	-0.1318178174420923	2254.0	3266.0	40.99250600854661	-4.053037774064527	-0.1002553381453305	0.0315624792967618	39.554828638765294	1.4376773697813192	-2.9818436690399523	1.0711941050245748	0.2383709199574762	2928.0	3564.0	42.02306390577243	6.598871176045648	-0.0527084515613723	2565.0	2993.0	42.37511806154393	-1.6407310156909842	0.0928312341980519	0.1455396857594243	42.19909098365818	0.1760270778857488	2.479070080177332	4.119801095868317	0.1424238804307726	2562.0	2679.0	46.54529731629673	4.661321735699648	-0.2159363625552508	2241.0	2608.0	41.178716716471854	-7.090424587090527	-0.0367562410622391	0.1791801214930117	43.86200701638429	2.6832902999124437	-1.214551425695439	5.875873161395089	1.0351994099775947	4756.0	2456.0	77.79186084547074	62.44273372690258	1.5689991906756753	4386.0	1656.0	90.12853179776916	84.81796572091561	1.302099300326635	0.2668998903490403	83.96019632161995	6.168335476149218	73.63034972390909	11.187615997006512	1.1743113986024452	4322.0	1901.0	23.903590420961	-183.17692834814824	1.3063657887338846	3958.0	1490.0	19.32351145595494	-225.97709219648823	1.2403385936681648	0.0660271950657197	21.61355093845797	2.2900394825030297	-204.57701027231823	21.400081924170006	CATGTCGGCGCTAGaTTGCCGTCTCGctccAAGGCCGTGAGCAGAGGCCAGTGCCTGTACAAGATCAGCAGCTACACCAGCTACCCCATGCACGACTTCTACAGATGCCACACCTGCAACACCACCGACAGAAACGCCATCTGCGTGAACTGCATCAAGAAGTGCCACCAGGGCCACGACGTGGAGTTCATCAGACACGACAGATTCTTCTGCGACTGCGGCGCCGGCACCCTGAGCAACCCCTGCACCCTGGCTGGAGAGCCCACACACggatAGAGACGGACAGCGGttCGGTGTTTC	300.0	Short nuclear domain	FBX11_HUMAN	zf-UBR	827.0	67.0	MNSVRAANRRPRRVSRPRPVQQQQQQPPQQPPPQPPQQQPPQQQPPPPPQQQQQQQPPPPPPPPPPLPQERNNVGERDDDVPADMVAEESGPGAQNSPYQLRRKTLLPKRTACPTKNSMEGASTSTTENFGHRAKRARVSGKSQDLSAAPAEQYLQEKLPDEVVLKIFSYLLEQDLCRAACVCKRFSELANDPILWKRLYMEVFEYTRPMMHPEPGKFYQINPEEYEHPNPWKESFQQLYKGAHVKPGFAEHFYSNPARYKGRENMLYYDTIEDALGGVQEAHFDGLIFVHSGIYTDEWIYIESPITMIGAAPGKVADKVIIENTRDSTFVFMEGSEDAYVGYMTIRFNPDDKSAQHHNAHHCLEITVNCSPIIDHCIIRSTCTVGSAVCVSGQGACPTIKHCNISDCENVGLYITDHAQGIYEDNEISNNALAGIWVKNHGNPIIRRNHIHHGRDVGVFTFDHGMGYFESCNIHRNRIAGFEVKAYANPTVVRCEIHHGQTGGIYVHEKGRGQFIENKIYANNFAGVWITSNSDPTIRGNSIFNGNQGGVYIFGDGRGLIEGNDIYGNALAGIQIRTNSCPIVRHNKIHDGQHGGIYVHEKGQGVIEENEVYSNTLAGVWVTTGSTPVLRRNRIHSGKQVGVYFYDNGHGVLEDNDIYNHMYSGVQIRTGSNPKIRRNKIWGGQNGGILVYNSGLGCIEDNEIFDNAMAGVWIKTDSNPTLRRNKIHDGRDGGICIFNGGRGLLEENDIFRNAQAGVLISTNSHPILRKNRIFDGFAAGIEITNHATATLEGNQIFNNRFGGLFLASGVNVTMKDNKIMNNQDAIEKAVSRGQCLYKISSYTSYPMHDFYRCHTCNTTDRNAICVNCIKKCHQGHDVEFIRHDRFFCDCGAGTLSNPCTLAGEPTHDTDTLYDSAPPIESNTLQHN	CLYKISSYTSYPMHDFYRCHTCNTTDRNAICVNCIKKCHQGHDVEFIRHDRFFCDCGAGTLSNPCTL	KAVSRGQCLYKISSYTSYPMHDFYRCHTCNTTDRNAICVNCIKKCHQGHDVEFIRHDRFFCDCGAGTLSNPCTLAGEPTH	AAGGCCGTGAGCAGAGGCCAGTGCCTGTACAAGATCAGCAGCTACACCAGCTACCCCATGCACGACTTCTACAGATGCCACACCTGCAACACCACCGACAGAAACGCCATCTGCGTGAACTGCATCAAGAAGTGCCACCAGGGCCACGACGTGGAGTTCATCAGACACGACAGATTCTTCTGCGACTGCGGCGCCGGCACCCTGAGCAACCCCTGCACCCTGGCTGGAGAGCCCACACAC		QCLYKISSYTSYPMHDFYRCHTCNTTDRNAICVNCIKKCHQGHDVEFIRHDRFFCDCGAGTLSNPCT	Short_nuclear_domain	zf-UBR	Pfam domains	0.0270329779532898	0.6	1.0	0.4459722222222222	1.5131416730332494	1.2450779391511206	0.4637373302368388	40.73155941426271	-0.1930865723433824	0.1930865723433824	1.232369899	2063.0	843.0	1.383287145	2419.0	722.0	1.307828522	0.075458623	-0.039720494	1748.0	1617.0	0.456172121	1908.0	1798.0	0.208225813	0.247946308	2906.0	3141.0	3365.0	3706.0	Stable	Nuclear Domain
1777	Short_nuclear_domain;FBX38_HUMAN;F-box;7;37	0.5270916972794208	1768.0	1851.0	48.47537050726186	15.147596340076316	0.5592959677378622	1931.0	1733.0	53.23466264944173	17.534620016920044	0.5431938325086415	0.0161021352292206	50.855016578351794	2.3796460710899363	16.341108178498178	1.1935118384218644	0.5291878991062394	1999.0	1989.0	47.1583357332526	14.871819313990688	0.2193762848371356	1929.0	1864.0	47.21728686213575	6.90005136923708	0.3742820919716875	0.1549058071345519	47.187811297694175	0.0294755644415758	10.885935341613884	3.9858839723768034	0.0096827109517267	1434.0	1644.0	44.10867180260456	0.3154991188373998	0.2310827371861119	1613.0	1377.0	49.30022429204665	7.695646814366523	0.1203827240689193	0.1107000131171925	46.7044480473256	2.595776244721048	4.005572966601961	3.690073847764561	1.14017360142643	2747.0	1319.0	80.34888705370544	66.76704534534689	-0.66145763798786	2529.0	4481.0	31.765490926167026	-4.942713135753786	0.2393579817192851	0.9008156197071452	56.05718898993623	24.29169806376921	30.91216610479655	35.854879240550325	-1.3779651482652666	1276.0	3292.0	76.21663008949953	11.49514577257472	-1.5255679059557166	1427.0	3825.0	76.5050327012992	5.067495381870038	-1.4517665271104916	0.0738013788452249	76.36083139539937	0.1442013058998341	8.28132057722238	3.2138251953523405	CATGTCGGCGCTAGaTTGCCGTCTCGctccGTGAAGACCTGCATCATGAACAACGAGATCCCCGAGGAGATGACCGCCGACGAGACCAAGGACTACATGAACCAGCTGAGCCACGAGGTGCTGTGCCACATCTTCAGATACCTGCCCCTGCAGGACATCATGTGCATGGAGTGCCTGAGCAGAAAGCTGAAGGAGGCCGTGACCCTGTACCTGAGAGTGGTGAGAGTGGTGGACCTGTGCGCCGGCAGATGGTGGGAGTACATGCCCAGCggatAGAGACGGACAGCGGttCGGTGTTTC	300.0	Short nuclear domain	FBX38_HUMAN	F-box	7.0	37.0	MGPRKKSVKTCIMNNEIPEEMTADETKDYMNQLSHEVLCHIFRYLPLQDIMCMECLSRKLKEAVTLYLRVVRVVDLCAGRWWEYMPSGFTDASFLTLLKKMPDVEQLYGLHPRYLERRRVRGHEAFSIPGVLEALQACPNLVGVETSHLELVESIWTYMPHVHILGKFRNRNGAFPIPPENKLKIPIGAKIQTLHLVGVNVPEIPCIPMLRHLYMKWVRLTKPQPFKDFLCISLRTFVMRNCAGPTNSLKYVPLVTGLASARNLEHLEMVRVPFLGGLIQHVVEDSWRSGGFRNLHTIVLGACKNALEVDLGYLIITAARRLHEVRIQPSLTKDGVFSALKMAELEFPQFETLHLGYVDEFLLQSRMANADLVKYGLADVVENPGIITDIGMKAVNEVFSCIKYLAIYNCPHLHNPYNWISDHSRWTRLVDINLVRCHALKLDSFGQFIELLPSLEFISLDQMFREPPKGCARVGLSAGTGIGVSSALVSNQNSNNDDNNAQNNNANIHDNNHHHPDDSDEENDFRQDLQPGEQQFAADALNEMEDIVQEDGEVVAESGNNTPAHSQAIIPVDVDEEQAGPSGLQRVVKPTSITVHDSESDDEEDSLELQEVWIPKNGTRRYSEREEKTGESVQSRELSVSGKGKTPLRKRYNSHQMGQSKQFPLEESSCEKGCQVTSEQIKADMKAARDIPEKKKNKDVYPSCSSTTASTVGNSSSHNTASQSPDFVRTVNSGGSSEPSPTEVDVSRQCACSPGGSEDSEAMEEGDAESSVCPRCCCHRPQESQRRTSRCSDEERPSTSRACVVNGPDGTRSAFSFRTLPQGGSSGPAHDERTNGSGSGATGEDRRGSSQPESCDVQSNEDYPRRPLTRARSRLSHVLLVSESEVAKTKPRHAMKRKRTADKSTSTSDPVIEDDHVQVLVLKSKNLVGVTMTNCGITDLVLKDCPKMMFIHATRCRVLKHLKVENAPIVNRFDYAQCKKLNMDQVLDQILRMPPERNRIIYLRPMQQVDTLTLEQKLFSGPYPYHICIIHEFSNPPNVRNKVRIRSWMDTIANINQELIKYEFFPEATRSEEDLKKYPKYPWGREIYTLEGVVDGAPYSMISDFPWLRSLRAAEPNSFARYDFEDDEESTIYAPRRKGQLSADICMETIGEEISEMRQMKKGVFQRVVAIFIHYCDVNGEPVEDDYI	MNQLSHEVLCHIFRYLPLQDIMCMECLSRKLKEAVTL	VKTCIMNNEIPEEMTADETKDYMNQLSHEVLCHIFRYLPLQDIMCMECLSRKLKEAVTLYLRVVRVVDLCAGRWWEYMPS	GTGAAGACCTGCATCATGAACAACGAGATCCCCGAGGAGATGACCGCCGACGAGACCAAGGACTACATGAACCAGCTGAGCCACGAGGTGCTGTGCCACATCTTCAGATACCTGCCCCTGCAGGACATCATGTGCATGGAGTGCCTGAGCAGAAAGCTGAAGGAGGCCGTGACCCTGTACCTGAGAGTGGTGAGAGTGGTGGACCTGTGCGCCGGCAGATGGTGGGAGTACATGCCCAGC		YMNQLSHEVLCHIFRYLPLQDIMCMECLSRKLKEAVT	Short_nuclear_domain	F-box	Pfam domains	-0.0385075796054728	0.4875	2.0	0.4893055555555557	0.9132117614030452	1.051275918235027	-0.0258468800938518	24.512248024112225	0.168911740536954	-0.168911740536954	-1.326141318	1024.0	2465.0	-0.270585649	691.0	649.0	-0.798363483	0.527777834	-0.880931206	782.0	1296.0	-0.150712476	455.0	653.0	-0.515821841	0.365109365	3489.0	1340.0	2078.0	1108.0	Unstable	Nuclear Domain
1779	Short_nuclear_domain;FBX5_HUMAN;F-box;228;53	-0.0919258487179012	681.0	1095.0	37.72758359185915	-2.5522020432411385	-0.0694055328844059	663.0	920.0	42.07675137857835	-2.1410937680945787	-0.0806656908011536	0.0112601579167476	39.90216748521875	2.1745838933596	-2.346647905667859	0.2055541375732798	0.0525691363281247	788.0	1091.0	38.81856643621246	1.4364100124553298	-0.0476664336303144	731.0	850.0	42.46389423086492	-1.4841445821396788	0.0024513513489051	0.0501177849792195	40.64123033353869	1.8226638973262328	-0.0238672848421744	1.4602772972975044	-0.198790815345089	616.0	816.0	40.33526740316787	-6.414524058499743	-0.2501854590957387	725.0	864.0	40.568796185580176	-8.20085001427366	-0.2244881372204138	0.0256973218753248	40.45203179437402	0.1167643912061535	-7.307687036386701	0.8931629778869586	3.2959951535514023	1058.0	114.0	115.83396119274909	126.77758332366564	7.583334943015193	856.0	5.0	130.09093718935364	146.27899624853174	5.439665048283297	2.143669894731895	122.96244919105136	7.128487998302275	136.5282897860987	9.750706462433053	1.4145042354058404	956.0	356.0	19.718266770983448	-198.7517380126237	2.84825070109178	1137.0	147.0	0.3761000983388833	-302.5349862058985	2.13137746824881	0.7168732328429699	10.047183434661168	9.671083336322283	-250.6433621092611	51.89162409663742	CATGTCGGCGCTAGaTTGCCGTCTCGctccTTCAGACTGCAGAACATCATCGGCAGAAAGATGGGCCTGGAGTGCGTGGACATCCTGAGCGAGCTGTTCAGAAGAGGCCTGAGACACGTGCTGGCCACCATCCTGGCCCAGCTGAGCGACATGGACCTGATCAACGTGAGCAAGGTGAGCACCACCTGGAAGAAGATCCTGGAGGACGACAAGGGCGCCTTCCAGCTGTACAGCAAGGCCATCCAGAGAGTGACCGAGAACAACAACAAGggatAGAGACGGACAGCGGttCGGTGTTTC	300.0	Short nuclear domain	FBX5_HUMAN	F-box	228.0	53.0	MSRRPCSCALRPPRCSCSASPSAVTAAGRPRPSDSCKEESSTLSVKMKCDFNCNHVHSGLKLVKPDDIGRLVSYTPAYLEGSCKDCIKDYERLSCIGSPIVSPRIVQLETESKRLHNKENQHVQQTLNSTNEIEALETSRLYEDSGYSSFSLQSGLSEHEEGSLLEENFGDSLQSCLLQIQSPDQYPNKNLLPVLHFEKVVCSTLKKNAKRNPKVDREMLKEIIARGNFRLQNIIGRKMGLECVDILSELFRRGLRHVLATILAQLSDMDLINVSKVSTTWKKILEDDKGAFQLYSKAIQRVTENNNKFSPHASTREYVMFRTPLASVQKSAAQTSLKKDAQTKLSNQGDQKGSTYSRHNEFSEVAKTLKKNESLKACIRCNSPAKYDCYLQRATCKREGCGFDYCTKCLCNYHTTKDCSDGKLLKASCKIGPLPGTKKSKKNLRRL	CVDILSELFRRGLRHVLATILAQLSDMDLINVSKVSTTWKKILEDDKGAFQLY	FRLQNIIGRKMGLECVDILSELFRRGLRHVLATILAQLSDMDLINVSKVSTTWKKILEDDKGAFQLYSKAIQRVTENNNK	TTCAGACTGCAGAACATCATCGGCAGAAAGATGGGCCTGGAGTGCGTGGACATCCTGAGCGAGCTGTTCAGAAGAGGCCTGAGACACGTGCTGGCCACCATCCTGGCCCAGCTGAGCGACATGGACCTGATCAACGTGAGCAAGGTGAGCACCACCTGGAAGAAGATCCTGGAGGACGACAAGGGCGCCTTCCAGCTGTACAGCAAGGCCATCCAGAGAGTGACCGAGAACAACAACAAG		ECVDILSELFRRGLRHVLATILAQLSDMDLINVSKVSTTWKKILEDDKGAFQL	Short_nuclear_domain	F-box	Pfam domains	0.0506080131173133	0.55	2.0	0.4793055555555557	1.2138291439923987	1.1643902575275125	0.2498818163803099	311.4096076678757	-0.0831170421500587	0.0831170421500587	1.510073449	801.0	270.0	-0.206981832	543.0	488.0	0.651545809	0.85852764	-0.30460393	583.0	648.0	0.47143288	518.0	483.0	0.083414475	0.388018405	1071.0	1031.0	1231.0	1001.0	Stable	Nuclear Domain
1780	Short_nuclear_domain;FBX7_HUMAN;F-box;313;47	0.2053971498446677	1582.0	2070.0	42.811053321200106	5.819418087046957	0.1612660373121113	1643.0	1943.0	46.139301982779344	5.022754463440237	0.1833315935783895	0.0220655562662781	44.475177651989725	1.6641243307896187	5.4210862752435975	0.3983318118033599	0.5052893735637735	2152.0	2177.0	46.73276538674264	14.186223395409725	0.0892636024758839	1826.0	1931.0	44.89036810718229	2.7957527518414462	0.2972764880198287	0.2080128855439448	45.81156674696247	0.9211986397801758	8.490988073625585	5.695235321784138	0.3813896154441874	1878.0	1664.0	50.961534397883256	12.537863651040096	-0.3512252468883004	1384.0	1769.0	38.78501483140512	-11.448414363870828	0.0150821842779435	0.3663074311662439	44.87327461464418	6.08825978323907	0.544724643584634	11.99313900745546	-0.1523425763306582	3593.0	4226.0	45.74004236889171	8.238341693617048	-0.1339852394771652	3398.0	4177.0	46.24462898572264	17.32578490814317	-0.1431639079039117	0.0091786684267464	45.992335677307175	0.2522933084154637	12.782063300880113	4.54372160726306	-1.543395431204238	1773.0	5130.0	79.12695346557136	22.325307651366487	-1.814052787299372	1892.0	6194.0	81.45823439947951	25.081136478235035	-1.6787241092518048	0.135328678047567	80.29259393252543	1.1656404669540734	23.70322206480076	1.3779144134342742	CATGTCGGCGCTAGaTTGCCGTCTCGctccTACCCCCTGCTGGCCTTCACCAGACAGGCCCTGAACCTGCCCGACGTGTTCGGCCTGGTGGTGCTGCCCCTGGAGCTGAAGCTGAGAATCTTCAGACTGCTGGACGTGAGAAGCGTGCTGAGCCTGAGCGCCGTGTGCAGAGACCTGTTCACCGCCAGCAACGACCCCCTGCTGTGGAGATTCCTGTACCTGAGAGACTTCAGAGACAACACCGTGAGAGTGCAGGACACCGACTGGAAGggatAGAGACGGACAGCGGttCGGTGTTTC	300.0	Short nuclear domain	FBX7_HUMAN	F-box	313.0	47.0	MRLRVRLLKRTWPLEVPETEPTLGHLRSHLRQSLLCTWGYSSNTRFTITLNYKDPLTGDEETLASYGIVSGDLICLILQDDIPAPNIPSSTDSEHSSLQNNEQPSLATSSNQTSMQDEQPSDSFQGQAAQSGVWNDDSMLGPSQNFEAESIQDNAHMAEGTGFYPSEPMLCSESVEGQVPHSLETLYQSADCSDANDALIVLIHLLMLESGYIPQGTEAKALSMPEKWKLSGVYKLQYMHPLCEGSSATLTCVPLGNLIVVNATLKINNEIRSVKRLQLLPESFICKEKLGENVANIYKDLQKLSRLFKDQLVYPLLAFTRQALNLPDVFGLVVLPLELKLRIFRLLDVRSVLSLSAVCRDLFTASNDPLLWRFLYLRDFRDNTVRVQDTDWKELYRKRHIQRKESPKGRFVMLLPSSTHTIPFYPNPLHPRPFPSSRLPPGIIGGEYDQRPTLPYVGDPISSLIPGPGETPSQFPPLRPRFDPVGPLPGPNPILPGRGGPNDRFPFRPSRGRPTDGRLSFM	GLVVLPLELKLRIFRLLDVRSVLSLSAVCRDLFTASNDPLLWRFLYL	YPLLAFTRQALNLPDVFGLVVLPLELKLRIFRLLDVRSVLSLSAVCRDLFTASNDPLLWRFLYLRDFRDNTVRVQDTDWK	TACCCCCTGCTGGCCTTCACCAGACAGGCCCTGAACCTGCCCGACGTGTTCGGCCTGGTGGTGCTGCCCCTGGAGCTGAAGCTGAGAATCTTCAGACTGCTGGACGTGAGAAGCGTGCTGAGCCTGAGCGCCGTGTGCAGAGACCTGTTCACCGCCAGCAACGACCCCCTGCTGTGGAGATTCCTGTACCTGAGAGACTTCAGAGACAACACCGTGAGAGTGCAGGACACCGACTGGAAG		FGLVVLPLELKLRIFRLLDVRSVLSLSAVCRDLFTASNDPLLWRFLY	Short_nuclear_domain	F-box	Pfam domains	0.0241359296265842	0.4875	2.0	0.5256944444444446	1.476747119031411	0.9252167666104588	0.2642144597874839	10.048256307453006	-0.1139448944414391	0.1139448944414391	-1.666077348	1324.0	4034.0	-0.826746974	1630.0	2251.0	-1.246412161	0.419665187	0.258936218	1803.0	1356.0	-0.169172482	809.0	1176.0	0.044881868	0.21405435	5358.0	3881.0	3159.0	1985.0	Unstable	Nuclear Domain
1781	Short_nuclear_domain;FBXL3_HUMAN;F-box-like;21;40	-0.2881948679045882	1401.0	2581.0	34.500410663473296	-7.866813379521946	0.1237595042004764	1703.0	2067.0	45.47406447242864	3.849683398885737	-0.0822176818520559	0.2059771860525323	39.98723756795097	5.486826904477669	-2.0085649903181046	5.858248389203843	0.0098165158114303	1896.0	2704.0	38.09288017547114	0.2673258819122273	0.4137005302390376	2277.0	1923.0	50.710644773303	13.06175513063829	0.211758523025234	0.2019420072138036	44.40176247438708	6.3088822989159326	6.66454050627526	6.397214624363032	-0.2490869099088888	1765.0	2421.0	39.43814664224415	-8.014576126809283	0.0542014434590157	2031.0	1960.0	46.061051379557256	1.7983867896667356	-0.0974427332249365	0.1516441766839522	42.7495990109007	3.311452368656553	-3.108094668571274	4.906481458238009	-0.0328439265876351	5092.0	5513.0	49.080771275145466	13.888011132617152	0.6628647503114078	4654.0	3293.0	68.27196863682536	51.20319998045238	0.3150104118618863	0.3478543384495214	58.67636995598542	9.595598680839949	32.54560555653477	18.65759442391761	1.2992370924186756	5479.0	2210.0	21.687786101742237	-191.42258230748783	1.29670949261958	4710.0	1785.0	19.48441977818436	-225.32693466066632	1.297973292519128	0.0012637998995478	20.586102939963297	1.1016831617789362	-208.37475848407703	16.952176176589248	CATGTCGGCGCTAGaTTGCCGTCTCGctccAAGAAGCTGAGAACCACCAACGAGCACAGCCAGACCTGCGACTGGGGCAACCTGCTGCAGGACATCATCCTGCAGGTGTTCAAGTACCTGCCCCTGCTGGACAGAGCCCACGCCAGCCAGGTGTGCAGAAACTGGAACCAGGTGTTCCACATGCCCGACCTGTGGAGATGCTTCGAGTTCGAGCTGAACCAGCCCGCCACCAGCTACCTGAAGGCCACCCACCCCGAGCTGATCAAGCAGggatAGAGACGGACAGCGGttCGGTGTTTC	300.0	Short nuclear domain	FBXL3_HUMAN	F-box-like	21.0	40.0	MKRGGRDSDRNSSEEGTAEKSKKLRTTNEHSQTCDWGNLLQDIILQVFKYLPLLDRAHASQVCRNWNQVFHMPDLWRCFEFELNQPATSYLKATHPELIKQIIKRHSNHLQYVSFKVDSSKESAEAACDILSQLVNCSLKTLGLISTARPSFMDLPKSHFISALTVVFVNSKSLSSLKIDDTPVDDPSLKVLVANNSDTLKLLKMSSCPHVSPAGILCVADQCHGLRELALNYHLLSDELLLALSSEKHVRLEHLRIDVVSENPGQTHFHTIQKSSWDAFIRHSPKVNLVMYFFLYEEEFDPFFRYEIPATHLYFGRSVSKDVLGRVGMTCPRLVELVVCANGLRPLDEELIRIAERCKNLSAIGLGECEVSCSAFVEFVKMCGGRLSQLSIMEEVLIPDQKYSLEQIHWEVSKHLGRVWFPDMMPTW	DIILQVFKYLPLLDRAHASQVCRNWNQVFHMPDLWRCFEF	KKLRTTNEHSQTCDWGNLLQDIILQVFKYLPLLDRAHASQVCRNWNQVFHMPDLWRCFEFELNQPATSYLKATHPELIKQ	AAGAAGCTGAGAACCACCAACGAGCACAGCCAGACCTGCGACTGGGGCAACCTGCTGCAGGACATCATCCTGCAGGTGTTCAAGTACCTGCCCCTGCTGGACAGAGCCCACGCCAGCCAGGTGTGCAGAAACTGGAACCAGGTGTTCCACATGCCCGACCTGTGGAGATGCTTCGAGTTCGAGCTGAACCAGCCCGCCACCAGCTACCTGAAGGCCACCCACCCCGAGCTGATCAAGCAG		QDIILQVFKYLPLLDRAHASQVCRNWNQVFHMPDLWRCFE	Short_nuclear_domain	F-box-like	Pfam domains	0.0162547357539454	0.5625	1.0	0.4408333333333334	1.3430735289391744	1.2577075868515344	0.3789449858048542	154.74205134278637	-0.2939762048772899	0.2939762048772899	1.047489301	2704.0	1256.0	0.819433029	2228.0	983.0	0.933461165	0.114028136	-0.14948411	2203.0	2199.0	0.24072574	1498.0	1639.0	0.045620815	0.195104925	3960.0	3211.0	4402.0	3137.0	Stable	Nuclear Domain
1782	Short_nuclear_domain;FBXL4_HUMAN;F-box;261;44	-0.0416512642050801	1485.0	2306.0	38.57241412233217	-1.1609081726849728	0.1253117756320576	1737.0	2106.0	45.50156786207389	3.898182513965725	0.0418302557134887	0.0834815199185688	42.03699099220303	3.4645768698708608	1.3686371706403762	2.529545343325349	0.2495579939260105	2074.0	2505.0	42.218310645445904	6.913414632689518	0.1555051408574629	1991.0	2011.0	46.073032787411286	4.881777028182623	0.2025315673917367	0.0470264265342738	44.1456717164286	1.9273610709826912	5.897595830436071	1.0158188022534476	0.128845473930232	1656.0	1748.0	46.29520929907002	4.2152793892812905	0.0711614698597631	1860.0	1774.0	46.37073978113615	2.3622075797525537	0.1000034718949975	0.0288420020352344	46.332974540103095	0.0377652410330639	3.288743484516921	0.9265359047643684	0.3377987155049282	5965.0	4995.0	59.411686581391045	31.359125407509108	0.0874293126074503	4691.0	4946.0	52.45150096472335	26.871775557212143	0.2126140140561892	0.1251847014487389	55.9315937730572	3.4800928083338465	29.115450482360625	2.2436749251484858	-1.136902630615974	3318.0	7243.0	71.7239620933002	-5.223381820114667	-1.2936843706330636	3558.0	8121.0	72.20660744590116	-12.300491141410877	-1.215293500624519	0.0783908700085448	71.96528476960069	0.2413226763004772	-8.761936480762769	3.5385546606481038	CATGTCGGCGCTAGaTTGCCGTCTCGctccCTGAACAAGAAGTTCAGCAGCGCCGTGCTGGGCGAGGGCCCCAACAACGGCTACTTCGACAAGCTGCCCTACGAGCTGATCCAGCTGATCCTGAACCACCTGACCCTGCCCGACCTGTGCAGACTGGCCCAGACCTGCAAGCTGCTGAGCCAGCACTGCTGCGACCCCCTGCAGTACATCCACCTGAACCTGCAGCCCTACTGGGCCAAGCTGGACGACACCAGCCTGGAGTTCCTGCAGggatAGAGACGGACAGCGGttCGGTGTTTC	300.0	Short nuclear domain	FBXL4_HUMAN	F-box	261.0	44.0	MSPVFPMLTVLTMFYYICLRRRARTATRGEMMNTHRAIESNSQTSPLNAEVVQYAKEVVDFSSHYGSENSMSYTMWNLAGVPNVFPSSGDFTQTAVFRTYGTWWDQCPSASLPFKRTPPNFQSQDYVELTFEQQVYPTAVHVLETYHPGAVIRILACSANPYSPNPPAEVRWEILWSERPTKVNASQARQFKPCIKQINFPTNLIRLEVNSSLLEYYTELDAVVLHGVKDKPVLSLKTSLIDMNDIEDDAYAEKDGCGMDSLNKKFSSAVLGEGPNNGYFDKLPYELIQLILNHLTLPDLCRLAQTCKLLSQHCCDPLQYIHLNLQPYWAKLDDTSLEFLQSRCTLVQWLNLSWTGNRGFISVAGFSRFLKVCGSELVRLELSCSHFLNETCLEVISEMCPNLQALNLSSCDKLPPQAFNHIAKLCSLKRLVLYRTKVEQTALLSILNFCSELQHLSLGSCVMIEDYDVIASMIGAKCKKLRTLDLWRCKNITENGIAELASGCPLLEELDLGWCPTLQSSTGCFTRLAHQLPNLQKLFLTANRSVCDTDIDELACNCTRLQQLDILGTRMVSPASLRKLLESCKDLSLLDVSFCSQIDNRAVLELNASFPKVFIKKSFTQ	FDKLPYELIQLILNHLTLPDLCRLAQTCKLLSQHCCDPLQYIHL	LNKKFSSAVLGEGPNNGYFDKLPYELIQLILNHLTLPDLCRLAQTCKLLSQHCCDPLQYIHLNLQPYWAKLDDTSLEFLQ	CTGAACAAGAAGTTCAGCAGCGCCGTGCTGGGCGAGGGCCCCAACAACGGCTACTTCGACAAGCTGCCCTACGAGCTGATCCAGCTGATCCTGAACCACCTGACCCTGCCCGACCTGTGCAGACTGGCCCAGACCTGCAAGCTGCTGAGCCAGCACTGCTGCGACCCCCTGCAGTACATCCACCTGAACCTGCAGCCCTACTGGGCCAAGCTGGACGACACCAGCCTGGAGTTCCTGCAG		YFDKLPYELIQLILNHLTLPDLCRLAQTCKLLSQHCCDPLQYIH	Short_nuclear_domain	F-box	Pfam domains	-0.0236784774982421	0.5125	1.0	0.4850000000000002	1.4711323763955342	1.2712116875303026	0.4554095879586859	240.2933045416369	-0.1607013116782479	0.1607013116782479	1.818856615	1525.0	415.0	1.143398771	1603.0	565.0	1.481127693	0.337728922	-0.221908031	1170.0	1228.0	-0.303267797	714.0	1139.0	-0.262587914	0.040679883	1940.0	2168.0	2398.0	1853.0	Unstable	Nuclear Domain
1783	Short_nuclear_domain;FBXW7_HUMAN;F-box-like;264;46	-0.0869646863957015	415.0	665.0	37.81064716811194	-2.4154102958568706	-0.4733634992346777	372.0	683.0	35.22681255005284	-14.220185684416792	-0.2801640928151896	0.193199406419488	36.51872985908239	1.2919173090295502	-8.317797990136832	5.902387694279961	-0.1749180470807138	467.0	757.0	35.01735349312063	-4.687362709993705	-0.4570007923825354	384.0	593.0	35.44633925111714	-13.861947261998449	-0.3159594197316245	0.1410413726509108	35.23184637211888	0.2144928789982536	-9.274654985996076	4.587292276002372	0.2603864128226779	549.0	529.0	48.7231657867106	8.54564043879576	-0.1071363256248212	467.0	504.0	43.13152995575634	-3.535119648804172	0.0766250435989283	0.1837613692237495	45.927347871233465	2.7958179154771265	2.505260394995794	6.040380043799965	1.1580448408649668	932.0	442.0	80.7774431845302	67.49179750068774	-0.6636137946567607	745.0	1322.0	31.70809397698133	-5.0309879933737545	0.247215523104103	0.9108293177608636	56.24276858075578	24.534674603774427	31.230404753656988	36.26139274703075	2.203495663744337	812.0	175.0	8.277687183758639	-241.32547051793804	2.1877240693832283	734.0	150.0	6.894977035266968	-276.19516172126646	2.1956098665637827	0.0078857971805543	7.586332109512802	0.6913550742458354	-258.76031611960224	17.434845601664207	CATGTCGGCGCTAGaTTGCCGTCTCGctccGTGAAGCACATGATGCAGGTGATCGAGCCCCAGTTCCAGAGAGACTTCATCAGCCTGCTGCCCAAGGAGCTGGCCCTGTACGTGCTGAGCTTCCTGGAGCCCAAGGACCTGCTGCAGGCCGCCCAGACCTGCAGATACTGGAGAATCCTGGCCGAGGACAACCTGCTGTGGAGAGAGAAGTGCAAGGAGGAGGGCATCGACGAGCCCCTGCACATCAAGAGAAGAAAGGTGATCAAGCCCggatAGAGACGGACAGCGGttCGGTGTTTC	300.0	Short nuclear domain	FBXW7_HUMAN	F-box-like	264.0	46.0	MNQELLSVGSKRRRTGGSLRGNPSSSQVDEEQMNRVVEEEQQQQLRQQEEEHTARNGEVVGVEPRPGGQNDSQQGQLEENNNRFISVDEDSSGNQEEQEEDEEHAGEQDEEDEEEEEMDQESDDFDQSDDSSREDEHTHTNSVTNSSSIVDLPVHQLSSPFYTKTTKMKRKLDHGSEVRSFSLGKKPCKVSEYTSTTGLVPCSATPTTFGDLRAANGQGQQRRRITSVQPPTGLQEWLKMFQSWSGPEKLLALDELIDSCEPTQVKHMMQVIEPQFQRDFISLLPKELALYVLSFLEPKDLLQAAQTCRYWRILAEDNLLWREKCKEEGIDEPLHIKRRKVIKPGFIHSPWKSAYIRQHRIDTNWRRGELKSPKVLKGHDDHVITCLQFCGNRIVSGSDDNTLKVWSAVTGKCLRTLVGHTGGVWSSQMRDNIIISGSTDRTLKVWNAETGECIHTLYGHTSTVRCMHLHEKRVVSGSRDATLRVWDIETGQCLHVLMGHVAAVRCVQYDGRRVVSGAYDFMVKVWDPETETCLHTLQGHTNRVYSLQFDGIHVVSGSLDTSIRVWDVETGNCIHTLTGHQSLTSGMELKDNILVSGNADSTVKIWDIKTGQCLQTLQGPNKHQSAVTCLQFNKNFVITSSDDGTVKLWDLKTGEFIRNLVTLESGGSGGVVWRIRASNTKLVCAVGSRNGTEETKLLVLDFDVDMK	SLLPKELALYVLSFLEPKDLLQAAQTCRYWRILAEDNLLWREKCKE	VKHMMQVIEPQFQRDFISLLPKELALYVLSFLEPKDLLQAAQTCRYWRILAEDNLLWREKCKEEGIDEPLHIKRRKVIKP	GTGAAGCACATGATGCAGGTGATCGAGCCCCAGTTCCAGAGAGACTTCATCAGCCTGCTGCCCAAGGAGCTGGCCCTGTACGTGCTGAGCTTCCTGGAGCCCAAGGACCTGCTGCAGGCCGCCCAGACCTGCAGATACTGGAGAATCCTGGCCGAGGACAACCTGCTGTGGAGAGAGAAGTGCAAGGAGGAGGGCATCGACGAGCCCCTGCACATCAAGAGAAGAAAGGTGATCAAGCCC		ISLLPKELALYVLSFLEPKDLLQAAQTCRYWRILAEDNLLWREKCK	Short_nuclear_domain	F-box-like	Pfam domains	0.0263530480663534	0.575	2.0	0.4598611111111113	1.662992233584622	1.701234212322922	0.7502748165897198	-30.119274331578005	0.0357953269164349	-0.0357953269164349	1.663696638	363.0	110.0	2.686881595	306.0	37.0	2.175289117	0.511592479	-0.812619534	248.0	392.0	-0.13010926	135.0	191.0	-0.471364397	0.341255137	473.0	343.0	640.0	326.0	Stable	Nuclear Domain
1784	Short_nuclear_domain;FBXW7_HUMAN;WD40;348;37	0.15163966924812	712.0	967.0	41.87794292621323	4.282742119180813	0.1908002274195357	788.0	913.0	46.66406137252967	5.9481082602290645	0.1712199483338279	0.0195802790857078	44.271002149371455	2.393059223158218	5.115425189704938	0.8326830705241258	0.0621732376507943	754.0	1037.0	38.98224045275885	1.7000896570598434	0.4210248590826282	939.0	789.0	50.8423866464392	13.294125937145813	0.2415990483667113	0.1794258107159169	44.91231354959903	5.930073096840174	7.497107797102827	5.797018140042986	-0.1670321885905789	720.0	933.0	40.90469604672421	-5.398924466379178	0.1737851649531132	725.0	644.0	48.24920133913802	5.782147346236393	0.0033764881812671	0.170408676771846	44.57694869293111	3.672252646206904	0.1916114399286073	5.590535906307784	0.5126901276508535	2982.0	2212.0	64.20054778267277	39.45780193461301	1.4836542822734724	2786.0	1116.0	88.29694479226801	82.00103756666593	0.998172204962163	0.4854820773113094	76.24874628747038	12.048198504797613	60.72941975063946	21.271617816026453	-1.1551840089285303	1874.0	4143.0	72.07451576047328	-3.918869409602804	-1.0738909577448486	2096.0	4108.0	67.90064454417694	-29.69893387412472	-1.1145374833366894	0.0406465255918408	69.98758015232511	2.0869356081481665	-16.808901641863763	12.890032232260952	CATGTCGGCGCTAGaTTGCCGTCTCGctccAGCCCCTGGAAGAGCGCCTACATCAGACAGCACAGAATCGACACCAACTGGAGAAGAGGCGAGCTGAAGAGCCCCAAGGTGCTGAAGGGCCACGACGACCACGTGATCACCTGCCTGCAGTTCTGCGGCAACAGAATCGTGAGCGGCAGCGACGACAACACCCTGAAGGTGTGGAGCGCCGTGACCGGCAAGTGCCTGAGAACCCTGGTGGGCCACACCGGCGGCGTGTGGAGCAGCCAGggatAGAGACGGACAGCGGttCGGTGTTTC	300.0	Short nuclear domain	FBXW7_HUMAN	WD40	348.0	37.0	MNQELLSVGSKRRRTGGSLRGNPSSSQVDEEQMNRVVEEEQQQQLRQQEEEHTARNGEVVGVEPRPGGQNDSQQGQLEENNNRFISVDEDSSGNQEEQEEDEEHAGEQDEEDEEEEEMDQESDDFDQSDDSSREDEHTHTNSVTNSSSIVDLPVHQLSSPFYTKTTKMKRKLDHGSEVRSFSLGKKPCKVSEYTSTTGLVPCSATPTTFGDLRAANGQGQQRRRITSVQPPTGLQEWLKMFQSWSGPEKLLALDELIDSCEPTQVKHMMQVIEPQFQRDFISLLPKELALYVLSFLEPKDLLQAAQTCRYWRILAEDNLLWREKCKEEGIDEPLHIKRRKVIKPGFIHSPWKSAYIRQHRIDTNWRRGELKSPKVLKGHDDHVITCLQFCGNRIVSGSDDNTLKVWSAVTGKCLRTLVGHTGGVWSSQMRDNIIISGSTDRTLKVWNAETGECIHTLYGHTSTVRCMHLHEKRVVSGSRDATLRVWDIETGQCLHVLMGHVAAVRCVQYDGRRVVSGAYDFMVKVWDPETETCLHTLQGHTNRVYSLQFDGIHVVSGSLDTSIRVWDVETGNCIHTLTGHQSLTSGMELKDNILVSGNADSTVKIWDIKTGQCLQTLQGPNKHQSAVTCLQFNKNFVITSSDDGTVKLWDLKTGEFIRNLVTLESGGSGGVVWRIRASNTKLVCAVGSRNGTEETKLLVLDFDVDMK	KSPKVLKGHDDHVITCLQFCGNRIVSGSDDNTLKVWS	SPWKSAYIRQHRIDTNWRRGELKSPKVLKGHDDHVITCLQFCGNRIVSGSDDNTLKVWSAVTGKCLRTLVGHTGGVWSSQ	AGCCCCTGGAAGAGCGCCTACATCAGACAGCACAGAATCGACACCAACTGGAGAAGAGGCGAGCTGAAGAGCCCCAAGGTGCTGAAGGGCCACGACGACCACGTGATCACCTGCCTGCAGTTCTGCGGCAACAGAATCGTGAGCGGCAGCGACGACAACACCCTGAAGGTGTGGAGCGCCGTGACCGGCAAGTGCCTGAGAACCCTGGTGGGCCACACCGGCGGCGTGTGGAGCAGCCAG		LKSPKVLKGHDDHVITCLQFCGNRIVSGSDDNTLKVW	Short_nuclear_domain	WD40	Pfam domains	0.0787319305427934	0.6375	1.0	0.440277777777778	1.0480869973626217	1.304357678847306	0.2341607946664134	3.7457578367920497	-0.0703791000328834	0.0703791000328834	2.091972059	635.0	143.0	1.576362581	609.0	159.0	1.83416732	0.257804739	-0.607861961	393.0	539.0	-0.133727258	196.0	278.0	-0.370794609	0.237067352	778.0	768.0	932.0	474.0	Unstable	Nuclear Domain
1785	Short_nuclear_domain;FBXW7_HUMAN;WD40;389;36	0.1271421567425531	2947.0	4071.0	41.45450751410309	3.5854151734850763	-0.0166205142591515	3224.0	4313.0	42.99943544353647	-0.514044839724208	0.0552608212417008	0.0718813355008523	42.22697147881978	0.7724639647166889	1.535685166880434	2.049730006604642	0.3114309236743292	3940.0	4559.0	43.302150584562256	8.659486098305186	0.1861087098172969	4303.0	4255.0	46.62088741750884	5.848101699405683	0.248769816745813	0.0626611069285161	44.96151900103555	1.659368416473292	7.253793898855434	1.4056921994497509	-0.0776005717557692	3143.0	3828.0	42.519275987347726	-2.5192542079562914	-0.0565614199697596	2925.0	3048.0	44.0461361054084	-1.8699815316351065	-0.0670809958627644	0.0105195758930048	43.28270604637806	0.7634300590303339	-2.194617869795699	0.3246363381605924	0.7182339105457098	5859.0	3769.0	69.69748509301472	48.75394047258375	1.0869668607640233	5503.0	2902.0	79.12288416937753	67.89159609334538	0.9026003856548666	0.1843664751091566	74.41018463119613	4.712699538181403	58.322768282964574	9.568827810380816	-0.6066963041109678	3710.0	5608.0	60.97363200562889	-45.2284946736124	-0.7505947883166356	3273.0	5127.0	61.23296638098365	-56.63999661203938	-0.6786455462138017	0.0719492421028339	61.10329919330628	0.1296671876773771	-50.93424564282589	5.705750969213491	CATGTCGGCGCTAGaTTGCCGTCTCGctccTGCGGCAACAGAATCGTGAGCGGCAGCGACGACAACACCCTGAAGGTGTGGAGCGCCGTGACCGGCAAGTGCCTGAGAACCCTGGTGGGCCACACCGGCGGCGTGTGGAGCAGCCAGATGAGAGACAACATCATCATCAGCGGCAGCACCGACAGAACCCTGAAGGTGTGGAACGCCGAGACCGGCGAGTGCATCCACACCCTGTACGGCCACACCAGCACCGTGAGATGCATGCACCTGggatAGAGACGGACAGCGGttCGGTGTTTC	300.0	Short nuclear domain	FBXW7_HUMAN	WD40	389.0	36.0	MNQELLSVGSKRRRTGGSLRGNPSSSQVDEEQMNRVVEEEQQQQLRQQEEEHTARNGEVVGVEPRPGGQNDSQQGQLEENNNRFISVDEDSSGNQEEQEEDEEHAGEQDEEDEEEEEMDQESDDFDQSDDSSREDEHTHTNSVTNSSSIVDLPVHQLSSPFYTKTTKMKRKLDHGSEVRSFSLGKKPCKVSEYTSTTGLVPCSATPTTFGDLRAANGQGQQRRRITSVQPPTGLQEWLKMFQSWSGPEKLLALDELIDSCEPTQVKHMMQVIEPQFQRDFISLLPKELALYVLSFLEPKDLLQAAQTCRYWRILAEDNLLWREKCKEEGIDEPLHIKRRKVIKPGFIHSPWKSAYIRQHRIDTNWRRGELKSPKVLKGHDDHVITCLQFCGNRIVSGSDDNTLKVWSAVTGKCLRTLVGHTGGVWSSQMRDNIIISGSTDRTLKVWNAETGECIHTLYGHTSTVRCMHLHEKRVVSGSRDATLRVWDIETGQCLHVLMGHVAAVRCVQYDGRRVVSGAYDFMVKVWDPETETCLHTLQGHTNRVYSLQFDGIHVVSGSLDTSIRVWDVETGNCIHTLTGHQSLTSGMELKDNILVSGNADSTVKIWDIKTGQCLQTLQGPNKHQSAVTCLQFNKNFVITSSDDGTVKLWDLKTGEFIRNLVTLESGGSGGVVWRIRASNTKLVCAVGSRNGTEETKLLVLDFDVDMK	KCLRTLVGHTGGVWSSQMRDNIIISGSTDRTLKVWN	CGNRIVSGSDDNTLKVWSAVTGKCLRTLVGHTGGVWSSQMRDNIIISGSTDRTLKVWNAETGECIHTLYGHTSTVRCMHL	TGCGGCAACAGAATCGTGAGCGGCAGCGACGACAACACCCTGAAGGTGTGGAGCGCCGTGACCGGCAAGTGCCTGAGAACCCTGGTGGGCCACACCGGCGGCGTGTGGAGCAGCCAGATGAGAGACAACATCATCATCAGCGGCAGCACCGACAGAACCCTGAAGGTGTGGAACGCCGAGACCGGCGAGTGCATCCACACCCTGTACGGCCACACCAGCACCGTGAGATGCATGCACCTG		GKCLRTLVGHTGGVWSSQMRDNIIISGSTDRTLKVW	Short_nuclear_domain	WD40	Pfam domains	0.0280076997595683	0.6	1.0	0.4800000000000001	1.1342098600883104	1.2837939738379476	0.2738165320899374	-142.90805935527854	-0.1935089955041122	0.1935089955041122	1.371095531	2934.0	1089.0	1.401514119	3885.0	1145.0	1.386304825	0.015209294	-0.555148572	2023.0	2675.0	-1.203384054	959.0	2855.0	-0.879266313	0.324117741	4023.0	5030.0	4698.0	3814.0	Unstable	Nuclear Domain
1786	Short_nuclear_domain;FBXW7_HUMAN;WD40;429;36	0.1465350287376048	2554.0	3481.0	41.78961404801086	4.137279304564904	0.0964805235790605	2769.0	3425.0	44.991169449292144	2.9981526748287983	0.1215077761583326	0.0250272525792721	43.3903917486515	1.6007777006406414	3.567715989696852	0.569563314868053	0.4809174140585954	3362.0	3459.0	46.299224616917066	13.487787085717494	0.1585001679855127	3396.0	3423.0	46.12661191863191	4.9762817261751655	0.3197087910220541	0.1612086230365413	46.21291826777448	0.0863063491425784	9.23203440594633	4.255752679771163	0.4195601559082456	3144.0	2713.0	51.66730045154103	13.796626666105135	0.0520337795937371	2686.0	2596.0	46.02148911917147	1.7263594719029072	0.2357969677509913	0.1837631881572542	48.84439478535626	2.8229056661847807	7.761493069004022	6.035133597101113	0.347736442275468	9527.0	7923.0	59.68594469394032	31.82293666557524	1.3008874355425286	7700.0	3501.0	84.20125383030344	75.70198262294142	0.8243119389089983	0.4765754966335303	71.94359926212188	12.257654568181565	53.76245964425833	21.939522978683087	-0.9770245889282168	5060.0	9887.0	68.59484940352255	-16.867722530120066	-0.6497703196129196	6275.0	9166.0	59.0908030734958	-65.29550676855379	-0.8133974542705682	0.1636271346576485	63.842826238509176	4.752023165013373	-41.08161464933693	24.213892119216855	CATGTCGGCGCTAGaTTGCCGTCTCGctccAGAGACAACATCATCATCAGCGGCAGCACCGACAGAACCCTGAAGGTGTGGAACGCCGAGACCGGCGAGTGCATCCACACCCTGTACGGCCACACCAGCACCGTGAGATGCATGCACCTGCACGAGAAGAGAGTGGTGAGCGGCAGCAGAGATGCCACCCTGAGAGTGTGGGACATCGAGACCGGCCAGTGCCTGCACGTGCTGATGGGCCACGTGGCCGCCGTGAGATGCGTGCAGTACggatAGAGACGGACAGCGGttCGGTGTTTC	300.0	Short nuclear domain	FBXW7_HUMAN	WD40	429.0	36.0	MNQELLSVGSKRRRTGGSLRGNPSSSQVDEEQMNRVVEEEQQQQLRQQEEEHTARNGEVVGVEPRPGGQNDSQQGQLEENNNRFISVDEDSSGNQEEQEEDEEHAGEQDEEDEEEEEMDQESDDFDQSDDSSREDEHTHTNSVTNSSSIVDLPVHQLSSPFYTKTTKMKRKLDHGSEVRSFSLGKKPCKVSEYTSTTGLVPCSATPTTFGDLRAANGQGQQRRRITSVQPPTGLQEWLKMFQSWSGPEKLLALDELIDSCEPTQVKHMMQVIEPQFQRDFISLLPKELALYVLSFLEPKDLLQAAQTCRYWRILAEDNLLWREKCKEEGIDEPLHIKRRKVIKPGFIHSPWKSAYIRQHRIDTNWRRGELKSPKVLKGHDDHVITCLQFCGNRIVSGSDDNTLKVWSAVTGKCLRTLVGHTGGVWSSQMRDNIIISGSTDRTLKVWNAETGECIHTLYGHTSTVRCMHLHEKRVVSGSRDATLRVWDIETGQCLHVLMGHVAAVRCVQYDGRRVVSGAYDFMVKVWDPETETCLHTLQGHTNRVYSLQFDGIHVVSGSLDTSIRVWDVETGNCIHTLTGHQSLTSGMELKDNILVSGNADSTVKIWDIKTGQCLQTLQGPNKHQSAVTCLQFNKNFVITSSDDGTVKLWDLKTGEFIRNLVTLESGGSGGVVWRIRASNTKLVCAVGSRNGTEETKLLVLDFDVDMK	ECIHTLYGHTSTVRCMHLHEKRVVSGSRDATLRVWD	RDNIIISGSTDRTLKVWNAETGECIHTLYGHTSTVRCMHLHEKRVVSGSRDATLRVWDIETGQCLHVLMGHVAAVRCVQY	AGAGACAACATCATCATCAGCGGCAGCACCGACAGAACCCTGAAGGTGTGGAACGCCGAGACCGGCGAGTGCATCCACACCCTGTACGGCCACACCAGCACCGTGAGATGCATGCACCTGCACGAGAAGAGAGTGGTGAGCGGCAGCAGAGATGCCACCCTGAGAGTGTGGGACATCGAGACCGGCCAGTGCCTGCACGTGCTGATGGGCCACGTGGCCGCCGTGAGATGCGTGCAGTAC		GECIHTLYGHTSTVRCMHLHEKRVVSGSRDATLRVW	Short_nuclear_domain	WD40	Pfam domains	0.0186847465000046	0.6	1.0	0.4822222222222223	1.5794863387252591	1.2797906716503038	0.5156503968614866	217.5479520067828	-0.1982010148637213	0.1982010148637213	1.431814291	2130.0	758.0	2.07573917	2940.0	543.0	1.75377673	0.32196244	-0.153573646	1965.0	1967.0	0.030544163	1622.0	2053.0	-0.061514741	0.092058904	2888.0	3483.0	3932.0	3675.0	Unstable	Nuclear Domain
1787	Short_nuclear_domain;FBXW7_HUMAN;WD40;469;36	0.7326976966269916	1281.0	1163.0	52.12419380616822	21.156594958614125	0.3106135241737783	1433.0	1528.0	48.79888585989447	9.712629645545675	0.521655610400385	0.2110420862266066	50.46153983303135	1.6626539731368764	15.434612302079898	5.721982656534225	0.9715520239951796	1901.0	1392.0	55.04440309767171	27.576312573540967	0.5452507438739582	2126.0	1639.0	53.07379879691359	17.22996675003874	0.7584013839345689	0.2131506400606106	54.05910094729265	0.9853021503790592	22.40313966178985	5.173172911751114	-0.313004418391099	982.0	1408.0	38.30702249024443	-10.03198294399018	0.1197571762784135	1105.0	1019.0	47.25940190811136	3.980111834467997	-0.0966236210563427	0.2163807973347562	42.783212199177896	4.476189708933468	-3.025935554761092	7.006047389229088	0.9577060248991006	5869.0	3198.0	75.86239416608895	59.17971860715844	1.1972551080460108	5627.0	2749.0	81.77790763681749	71.97494585132138	1.0774805664725555	0.119774541573455	78.82015090145322	2.95775673536427	65.5773322292399	6.397613622081471	-1.227762696833696	2395.0	5568.0	73.45074130597429	1.20246712710266	-1.3547848559216242	2458.0	5853.0	73.3649475640972	-7.620164192154279	-1.2912737763776605	0.063511079543964	73.40784443503573	0.0428968709385415	-3.20884853252581	4.411315659628468	CATGTCGGCGCTAGaTTGCCGTCTCGctccCACGAGAAGAGAGTGGTGAGCGGCAGCAGAGATGCCACCCTGAGAGTGTGGGACATCGAGACCGGCCAGTGCCTGCACGTGCTGATGGGCCACGTGGCCGCCGTGAGATGCGTGCAGTACGACGGCAGAAGAGTGGTGAGCGGCGCCTACGACTTCATGGTGAAGGTGTGGGACCCCGAGACCGAGACCTGCCTGCACACCCTGCAGGGCCACACCAACAGAGTGTACAGCCTGCAGTTCggatAGAGACGGACAGCGGttCGGTGTTTC	300.0	Short nuclear domain	FBXW7_HUMAN	WD40	469.0	36.0	MNQELLSVGSKRRRTGGSLRGNPSSSQVDEEQMNRVVEEEQQQQLRQQEEEHTARNGEVVGVEPRPGGQNDSQQGQLEENNNRFISVDEDSSGNQEEQEEDEEHAGEQDEEDEEEEEMDQESDDFDQSDDSSREDEHTHTNSVTNSSSIVDLPVHQLSSPFYTKTTKMKRKLDHGSEVRSFSLGKKPCKVSEYTSTTGLVPCSATPTTFGDLRAANGQGQQRRRITSVQPPTGLQEWLKMFQSWSGPEKLLALDELIDSCEPTQVKHMMQVIEPQFQRDFISLLPKELALYVLSFLEPKDLLQAAQTCRYWRILAEDNLLWREKCKEEGIDEPLHIKRRKVIKPGFIHSPWKSAYIRQHRIDTNWRRGELKSPKVLKGHDDHVITCLQFCGNRIVSGSDDNTLKVWSAVTGKCLRTLVGHTGGVWSSQMRDNIIISGSTDRTLKVWNAETGECIHTLYGHTSTVRCMHLHEKRVVSGSRDATLRVWDIETGQCLHVLMGHVAAVRCVQYDGRRVVSGAYDFMVKVWDPETETCLHTLQGHTNRVYSLQFDGIHVVSGSLDTSIRVWDVETGNCIHTLTGHQSLTSGMELKDNILVSGNADSTVKIWDIKTGQCLQTLQGPNKHQSAVTCLQFNKNFVITSSDDGTVKLWDLKTGEFIRNLVTLESGGSGGVVWRIRASNTKLVCAVGSRNGTEETKLLVLDFDVDMK	QCLHVLMGHVAAVRCVQYDGRRVVSGAYDFMVKVWD	HEKRVVSGSRDATLRVWDIETGQCLHVLMGHVAAVRCVQYDGRRVVSGAYDFMVKVWDPETETCLHTLQGHTNRVYSLQF	CACGAGAAGAGAGTGGTGAGCGGCAGCAGAGATGCCACCCTGAGAGTGTGGGACATCGAGACCGGCCAGTGCCTGCACGTGCTGATGGGCCACGTGGCCGCCGTGAGATGCGTGCAGTACGACGGCAGAAGAGTGGTGAGCGGCGCCTACGACTTCATGGTGAAGGTGTGGGACCCCGAGACCGAGACCTGCCTGCACACCCTGCAGGGCCACACCAACAGAGTGTACAGCCTGCAGTTC		GQCLHVLMGHVAAVRCVQYDGRRVVSGAYDFMVKVW	Short_nuclear_domain	WD40	Pfam domains	0.0053978100257539	0.6	1.0	0.4727777777777778	0.6331978301752892	1.1562859747148904	-0.1604565128035966	-19.60486920914321	-0.2367457735341839	0.2367457735341839	0.07896735	1856.0	1687.0	0.87509051	1265.0	537.0	0.47702893	0.39806158	-0.214778853	1464.0	1529.0	-1.732414342	355.0	1525.0	-0.973596598	0.758817744	3543.0	1802.0	2993.0	1880.0	Unstable	Nuclear Domain
1788	Short_nuclear_domain;FBXW7_HUMAN;WD40;509;36	0.7959495944057151	2991.0	2599.0	53.24409013952855	23.00087596890169	0.2923185159495259	3279.0	3541.0	48.47245646722245	9.137008353592725	0.5441340551776205	0.2518155392280946	50.85827330337551	2.3858168361530505	16.068942161247207	6.931933807654482	0.3635728194058634	3499.0	3905.0	44.22026955733003	10.138580273130614	-0.1574744482012922	3474.0	4359.0	40.541531151263634	-4.874874109306934	0.1030491856022856	0.2605236338035778	42.38090035429683	1.8393692030331967	2.63185308191184	7.506727191218772	0.1152245409893458	3157.0	3364.0	46.04450210369153	3.768132712960484	-0.1438835616276518	2503.0	2771.0	42.46955789582847	-4.7403104403882335	-0.0143295103191529	0.1295540513084988	44.25702999975999	1.787472103931531	-0.4860888637138747	4.254221576674359	0.9373416620999748	6943.0	3837.0	75.34971962778717	58.31270971404678	1.9268387372921425	6941.0	2045.0	97.22500836186424	95.73214264471532	1.4320901996960589	0.4947485375960838	86.28736399482571	10.937644367038535	77.02242617938104	18.709716465334264	-1.0365177247365145	3866.0	7872.0	69.77215417271158	-12.486628203688026	-1.0459100751237642	4426.0	8508.0	67.3380047964501	-31.97230585929773	-1.0412138999301392	0.0046961751936248	68.55507948458083	1.2170746881307437	-22.22946703149288	9.742838827804851	CATGTCGGCGCTAGaTTGCCGTCTCGctccGACGGCAGAAGAGTGGTGAGCGGCGCCTACGACTTCATGGTGAAGGTGTGGGACCCCGAGACCGAGACCTGCCTGCACACCCTGCAGGGCCACACCAACAGAGTGTACAGCCTGCAGTTCGACGGCATCCACGTGGTGAGCGGCAGCCTGGACACCAGCATCAGAGTGTGGGACGTGGAGACCGGCAACTGCATCCACACCCTGACCGGCCACCAGAGCCTGACCAGCGGCATGGAGCTGggatAGAGACGGACAGCGGttCGGTGTTTC	300.0	Short nuclear domain	FBXW7_HUMAN	WD40	509.0	36.0	MNQELLSVGSKRRRTGGSLRGNPSSSQVDEEQMNRVVEEEQQQQLRQQEEEHTARNGEVVGVEPRPGGQNDSQQGQLEENNNRFISVDEDSSGNQEEQEEDEEHAGEQDEEDEEEEEMDQESDDFDQSDDSSREDEHTHTNSVTNSSSIVDLPVHQLSSPFYTKTTKMKRKLDHGSEVRSFSLGKKPCKVSEYTSTTGLVPCSATPTTFGDLRAANGQGQQRRRITSVQPPTGLQEWLKMFQSWSGPEKLLALDELIDSCEPTQVKHMMQVIEPQFQRDFISLLPKELALYVLSFLEPKDLLQAAQTCRYWRILAEDNLLWREKCKEEGIDEPLHIKRRKVIKPGFIHSPWKSAYIRQHRIDTNWRRGELKSPKVLKGHDDHVITCLQFCGNRIVSGSDDNTLKVWSAVTGKCLRTLVGHTGGVWSSQMRDNIIISGSTDRTLKVWNAETGECIHTLYGHTSTVRCMHLHEKRVVSGSRDATLRVWDIETGQCLHVLMGHVAAVRCVQYDGRRVVSGAYDFMVKVWDPETETCLHTLQGHTNRVYSLQFDGIHVVSGSLDTSIRVWDVETGNCIHTLTGHQSLTSGMELKDNILVSGNADSTVKIWDIKTGQCLQTLQGPNKHQSAVTCLQFNKNFVITSSDDGTVKLWDLKTGEFIRNLVTLESGGSGGVVWRIRASNTKLVCAVGSRNGTEETKLLVLDFDVDMK	TCLHTLQGHTNRVYSLQFDGIHVVSGSLDTSIRVWD	DGRRVVSGAYDFMVKVWDPETETCLHTLQGHTNRVYSLQFDGIHVVSGSLDTSIRVWDVETGNCIHTLTGHQSLTSGMEL	GACGGCAGAAGAGTGGTGAGCGGCGCCTACGACTTCATGGTGAAGGTGTGGGACCCCGAGACCGAGACCTGCCTGCACACCCTGCAGGGCCACACCAACAGAGTGTACAGCCTGCAGTTCGACGGCATCCACGTGGTGAGCGGCAGCCTGGACACCAGCATCAGAGTGTGGGACGTGGAGACCGGCAACTGCATCCACACCCTGACCGGCCACCAGAGCCTGACCAGCGGCATGGAGCTG		ETCLHTLQGHTNRVYSLQFDGIHVVSGSLDTSIRVW	Short_nuclear_domain	WD40	Pfam domains	-0.0562395903004478	0.6125	1.0	0.4758333333333335	0.8154708874940318	0.9754585818858216	-0.1592914779634168	-3.025020930663095	0.4410848695753349	-0.4410848695753349	1.970790411	3846.0	942.0	0.042780755	3506.0	2650.0	1.006785583	0.964004828	-0.177127043	3201.0	3257.0	-0.717224879	1595.0	3390.0	-0.447175961	0.270048918	4788.0	6156.0	6458.0	4985.0	Unstable	Nuclear Domain
1789	Short_nuclear_domain;FBXW7_HUMAN;WD40;549;36	-0.0111401148140765	1203.0	1829.0	39.08837590707443	-0.311205844632031	-0.3502424561150202	1200.0	2023.0	37.26812938878344	-10.620554455203209	-0.1806912854645484	0.1695511706504718	38.17825264792893	0.9101232591454964	-5.465880149917619	5.154674305285588	0.355270708217165	1633.0	1833.0	44.073820883481815	9.902650740221828	-0.3289248640614413	1513.0	2138.0	37.59475549099041	-10.072497465295717	0.0131729220778618	0.3420977861393031	40.83428818723611	3.2395326962457034	-0.0849233625369443	9.987574102758774	0.1317028625467873	1197.0	1261.0	46.34782367723304	4.309119313926308	-0.2586753009880303	1288.0	1544.0	40.417997907539046	-8.475394375106209	-0.0634862192206214	0.1951890817674088	43.38291079238604	2.964912884846996	-2.0831375305899504	6.3922568445162575	1.7228195677528626	5087.0	1631.0	93.2038250325364	88.50665735136423	0.8615008729437452	4809.0	2965.0	73.4703885553031	59.19822035458154	1.292160220348304	0.4306593474045587	83.33710679391976	9.866718238616656	73.85243885297288	14.65421849839134	1.7555607796253494	3524.0	1036.0	14.33106777520647	-218.79907628342391	2.16204222441798	3985.0	829.0	7.194395460434973	-274.9853476930687	1.958801502021665	0.2032407223963153	10.76273161782072	3.5683361573857484	-246.89221198824632	28.0931357048224	CATGTCGGCGCTAGaTTGCCGTCTCGctccGACGGCATCCACGTGGTGAGCGGCAGCCTGGACACCAGCATCAGAGTGTGGGACGTGGAGACCGGCAACTGCATCCACACCCTGACCGGCCACCAGAGCCTGACCAGCGGCATGGAGCTGAAGGACAACATCCTGGTGAGCGGCAACGCCGACAGCACCGTGAAGATCTGGGACATCAAGACCGGCCAGTGCCTGCAGACCCTGCAGGGCCCCAACAAGCACCAGAGCGCCGTGACCTGCggatAGAGACGGACAGCGGttCGGTGTTTC	300.0	Short nuclear domain	FBXW7_HUMAN	WD40	549.0	36.0	MNQELLSVGSKRRRTGGSLRGNPSSSQVDEEQMNRVVEEEQQQQLRQQEEEHTARNGEVVGVEPRPGGQNDSQQGQLEENNNRFISVDEDSSGNQEEQEEDEEHAGEQDEEDEEEEEMDQESDDFDQSDDSSREDEHTHTNSVTNSSSIVDLPVHQLSSPFYTKTTKMKRKLDHGSEVRSFSLGKKPCKVSEYTSTTGLVPCSATPTTFGDLRAANGQGQQRRRITSVQPPTGLQEWLKMFQSWSGPEKLLALDELIDSCEPTQVKHMMQVIEPQFQRDFISLLPKELALYVLSFLEPKDLLQAAQTCRYWRILAEDNLLWREKCKEEGIDEPLHIKRRKVIKPGFIHSPWKSAYIRQHRIDTNWRRGELKSPKVLKGHDDHVITCLQFCGNRIVSGSDDNTLKVWSAVTGKCLRTLVGHTGGVWSSQMRDNIIISGSTDRTLKVWNAETGECIHTLYGHTSTVRCMHLHEKRVVSGSRDATLRVWDIETGQCLHVLMGHVAAVRCVQYDGRRVVSGAYDFMVKVWDPETETCLHTLQGHTNRVYSLQFDGIHVVSGSLDTSIRVWDVETGNCIHTLTGHQSLTSGMELKDNILVSGNADSTVKIWDIKTGQCLQTLQGPNKHQSAVTCLQFNKNFVITSSDDGTVKLWDLKTGEFIRNLVTLESGGSGGVVWRIRASNTKLVCAVGSRNGTEETKLLVLDFDVDMK	NCIHTLTGHQSLTSGMELKDNILVSGNADSTVKIWD	DGIHVVSGSLDTSIRVWDVETGNCIHTLTGHQSLTSGMELKDNILVSGNADSTVKIWDIKTGQCLQTLQGPNKHQSAVTC	GACGGCATCCACGTGGTGAGCGGCAGCCTGGACACCAGCATCAGAGTGTGGGACGTGGAGACCGGCAACTGCATCCACACCCTGACCGGCCACCAGAGCCTGACCAGCGGCATGGAGCTGAAGGACAACATCCTGGTGAGCGGCAACGCCGACAGCACCGTGAAGATCTGGGACATCAAGACCGGCCAGTGCCTGCAGACCCTGCAGGGCCCCAACAAGCACCAGAGCGCCGTGACCTGC		GNCIHTLTGHQSLTSGMELKDNILVSGNADSTVKIW	Short_nuclear_domain	WD40	Pfam domains	-0.0336796519041849	0.625	1.0	0.4781944444444446	1.443202066206411	1.406316925734024	0.5107184082215197	38.11165765537957	-0.1938642075424103	0.1938642075424103	1.448373581	1245.0	438.0	1.01955112	1104.0	424.0	1.233962351	0.21441123	-0.454005374	1117.0	1377.0	-0.326206888	596.0	966.0	-0.390106131	0.063899243	1683.0	1528.0	2494.0	1562.0	Stable	Nuclear Domain
1790	Short_nuclear_domain;FBXW7_HUMAN;WD40;590;39	0.2984409530160951	2333.0	2862.0	44.43729149648101	8.497558996639732	0.0057313604673404	2626.0	3459.0	43.39156678854355	0.1774344096796976	0.1520861567417177	0.1463547962743773	43.91442914251228	0.5228623539687298	4.337496703159715	4.160062293480017	0.3512535160404007	3105.0	3495.0	44.00299250574546	9.78854587578758	-0.0539445592654904	3068.0	3583.0	42.353360514446095	-1.6791077189091204	0.1486544783874551	0.2025990376529456	43.178176510095774	0.8248159956496827	4.05471907843923	5.733826797348349	-0.0793325022197345	2566.0	3129.0	42.48786489916363	-2.575277185916429	-0.003631340612009	2659.0	2671.0	45.00719222259163	-0.1202762906752468	-0.0414819214158717	0.0378505808038627	43.747528560877626	1.2596636617139971	-1.347776738295838	1.2275004476205909	0.5784685663624061	5675.0	4022.0	65.9772658437373	42.46249642285034	1.1719117397370922	5348.0	2659.0	81.17459866251231	71.04707399465974	0.8751901530497491	0.296721586687343	73.5759322531248	7.598666409387505	56.75478520875504	14.292288785904695	0.7637254592599543	4430.0	2590.0	31.73038165983646	-154.0511560008356	0.7027928612175153	4173.0	2387.0	30.32638773478155	-181.5194604886893	0.7332591602387348	0.0304662990212195	31.02838469730901	0.7019969625274545	-167.7853082447625	13.734152243926856	CATGTCGGCGCTAGaTTGCCGTCTCGctccGACAACATCCTGGTGAGCGGCAACGCCGACAGCACCGTGAAGATCTGGGACATCAAGACCGGCCAGTGCCTGCAGACCCTGCAGGGCCCCAACAAGCACCAGAGCGCCGTGACCTGCCTGCAGTTCAACAAGAACTTCGTGATCACCAGCAGCGACGACGGCACCGTGAAGCTGTGGGACCTGAAGACCGGCGAGTTCATCAGAAACCTGGTGACCCTGGAGAGCGGCGGCAGCGGCGGCggatAGAGACGGACAGCGGttCGGTGTTTC	300.0	Short nuclear domain	FBXW7_HUMAN	WD40	590.0	39.0	MNQELLSVGSKRRRTGGSLRGNPSSSQVDEEQMNRVVEEEQQQQLRQQEEEHTARNGEVVGVEPRPGGQNDSQQGQLEENNNRFISVDEDSSGNQEEQEEDEEHAGEQDEEDEEEEEMDQESDDFDQSDDSSREDEHTHTNSVTNSSSIVDLPVHQLSSPFYTKTTKMKRKLDHGSEVRSFSLGKKPCKVSEYTSTTGLVPCSATPTTFGDLRAANGQGQQRRRITSVQPPTGLQEWLKMFQSWSGPEKLLALDELIDSCEPTQVKHMMQVIEPQFQRDFISLLPKELALYVLSFLEPKDLLQAAQTCRYWRILAEDNLLWREKCKEEGIDEPLHIKRRKVIKPGFIHSPWKSAYIRQHRIDTNWRRGELKSPKVLKGHDDHVITCLQFCGNRIVSGSDDNTLKVWSAVTGKCLRTLVGHTGGVWSSQMRDNIIISGSTDRTLKVWNAETGECIHTLYGHTSTVRCMHLHEKRVVSGSRDATLRVWDIETGQCLHVLMGHVAAVRCVQYDGRRVVSGAYDFMVKVWDPETETCLHTLQGHTNRVYSLQFDGIHVVSGSLDTSIRVWDVETGNCIHTLTGHQSLTSGMELKDNILVSGNADSTVKIWDIKTGQCLQTLQGPNKHQSAVTCLQFNKNFVITSSDDGTVKLWDLKTGEFIRNLVTLESGGSGGVVWRIRASNTKLVCAVGSRNGTEETKLLVLDFDVDMK	QCLQTLQGPNKHQSAVTCLQFNKNFVITSSDDGTVKLWD	DNILVSGNADSTVKIWDIKTGQCLQTLQGPNKHQSAVTCLQFNKNFVITSSDDGTVKLWDLKTGEFIRNLVTLESGGSGG	GACAACATCCTGGTGAGCGGCAACGCCGACAGCACCGTGAAGATCTGGGACATCAAGACCGGCCAGTGCCTGCAGACCCTGCAGGGCCCCAACAAGCACCAGAGCGCCGTGACCTGCCTGCAGTTCAACAAGAACTTCGTGATCACCAGCAGCGACGACGGCACCGTGAAGCTGTGGGACCTGAAGACCGGCGAGTTCATCAGAAACCTGGTGACCCTGGAGAGCGGCGGCAGCGGCGGC		GQCLQTLQGPNKHQSAVTCLQFNKNFVITSSDDGTVKLW	Short_nuclear_domain	WD40	Pfam domains	-0.0126612545011066	0.6	1.0	0.4712500000000001	1.0060185286022918	1.3112946507621992	0.2124530341825916	-31.0726861720501	0.0034316783542625	-0.0034316783542625	2.174738347	2215.0	471.0	1.133300512	1913.0	679.0	1.65401943	0.520718918	0.164665815	2374.0	1906.0	-0.119491966	1261.0	1771.0	0.022586925	0.14207889	2686.0	2592.0	4280.0	3032.0	Stable	Nuclear Domain
1791	Short_nuclear_domain;FEM1B_HUMAN;Ank;466;47	0.5984016953624351	9309.0	9276.0	49.74101671881216	17.231902899684957	0.466552361720116	9290.0	8891.0	51.58247692201624	14.621177464513496	0.5324770285412755	0.0659246668211595	50.6617468204142	0.9207301016020394	15.926540182099226	1.305362717585731	0.2602189014982293	8878.0	10644.0	42.40458708770226	7.213506896133329	-0.0478190916952036	8127.0	9451.0	42.4612056751996	-1.488886748266659	0.1061999049015128	0.1540189965967164	42.43289638145093	0.0283092937486699	2.862310073933335	4.351196822199994	0.1471186345260508	7594.0	7915.0	46.631801621313286	4.8156057498349245	0.0583365563833008	8457.0	8138.0	46.13653398461605	1.9358109289144447	0.1027275954546758	0.044391039071375	46.38416780296467	0.2476338183486213	3.3757083393746847	1.4398974104602398	0.7334776837217325	18876.0	12015.0	70.09824129727441	49.43167881748725	0.669473986426008	15984.0	11258.0	68.44780638928101	51.47363338819363	0.7014758350738702	0.0320018486478622	69.27302384327771	0.8252174539967001	50.45265610284044	1.0209772853531902	-0.8420771321125385	12275.0	21843.0	65.87210981719052	-26.999830431328977	-0.8771005564482586	14142.0	24183.0	63.88267408535802	-45.93372978969208	-0.8595888442803985	0.01751171216786	64.87739195127426	0.9947178659162502	-36.46678011051053	9.466949679181552	CATGTCGGCGCTAGaTTGCCGTCTCGctccATCAACAAGCAGATCTACAACCTGATCCACCTGGACCCCAGAACCAGAGAGGGCTTCACCCTGCTGCACCTGGCCGTGAACAGCAACACCCCCGTGGACGACTTCCACACCAACGACGTGTGCAGCTTCCCCAACGCCCTGGTGACCAAGCTGCTGCTGGACTGCGGCGCCGAGGTGAACGCCGTGGACAACGAGGGCAACAGCGCCCTGCACATCATCGTGCAGTACAACAGACCCATCggatAGAGACGGACAGCGGttCGGTGTTTC	300.0	Short nuclear domain	FEM1B_HUMAN	Ank	466.0	47.0	MEGLAGYVYKAASEGKVLTLAALLLNRSESDIRYLLGYVSQQGGQRSTPLIIAARNGHAKVVRLLLEHYRVQTQQTGTVRFDGYVIDGATALWCAAGAGHFEVVKLLVSHGANVNHTTVTNSTPLRAACFDGRLDIVKYLVENNANISIANKYDNTCLMIAAYKGHTDVVRYLLEQRADPNAKAHCGATALHFAAEAGHIDIVKELIKWRAAIVVNGHGMTPLKVAAESCKADVVELLLSHADCDRRSRIEALELLGASFANDRENYDIIKTYHYLYLAMLERFQDGDNILEKEVLPPIHAYGNRTECRNPQELESIRQDRDALHMEGLIVRERILGADNIDVSHPIIYRGAVYADNMEFEQCIKLWLHALHLRQKGNRNTHKDLLRFAQVFSQMIHLNETVKAPDIECVLRCSVLEIEQSMNRVKNISDADVHNAMDNYECNLYTFLYLVCISTKTQCSEEDQCKINKQIYNLIHLDPRTREGFTLLHLAVNSNTPVDDFHTNDVCSFPNALVTKLLLDCGAEVNAVDNEGNSALHIIVQYNRPISDFLTLHSIIISLVEAGAHTDMTNKQNKTPLDKSTTGVSEILLKTQMKMSLKCLAARAVRANDINYQDQIPRTLEEFVGFH	GFTLLHLAVNSNTPVDDFHTNDVCSFPNALVTKLLLDCGAEVNAVDN	INKQIYNLIHLDPRTREGFTLLHLAVNSNTPVDDFHTNDVCSFPNALVTKLLLDCGAEVNAVDNEGNSALHIIVQYNRPI	ATCAACAAGCAGATCTACAACCTGATCCACCTGGACCCCAGAACCAGAGAGGGCTTCACCCTGCTGCACCTGGCCGTGAACAGCAACACCCCCGTGGACGACTTCCACACCAACGACGTGTGCAGCTTCCCCAACGCCCTGGTGACCAAGCTGCTGCTGGACTGCGGCGCCGAGGTGAACGCCGTGGACAACGAGGGCAACAGCGCCCTGCACATCATCGTGCAGTACAACAGACCCATC		EGFTLLHLAVNSNTPVDDFHTNDVCSFPNALVTKLLLDCGAEVNAVD	Short_nuclear_domain	Ank	Pfam domains	-0.0453525997449625	0.5	1.0	0.4904166666666667	0.9560429059237804	0.9945658462564888	-0.0360755648995778	21.195490676429785	0.4262771236397627	-0.4262771236397627	0.91218392	5212.0	2659.0	1.263244942	4982.0	1616.0	1.087714431	0.175530511	-0.138743493	4881.0	4836.0	0.430941593	4363.0	4184.0	0.14609905	0.284842543	7871.0	6598.0	9717.0	8547.0	Unstable	Nuclear Domain
1792	Short_nuclear_domain;FEM1B_HUMAN;Ank_2;110;68	0.2333461327033048	1034.0	1327.0	43.29815690507199	6.621595809231595	-0.1400601816027263	1030.0	1501.0	40.84990792021574	-4.304493365006087	0.0466429755502892	0.1867031571530156	42.07403241264387	1.2241244924281247	1.158551222112754	5.46304458711884	0.2847237150580965	1382.0	1629.0	42.83351729902367	7.904515573428807	-0.2190720630448369	1160.0	1519.0	39.474437225989774	-6.757050748611357	0.0328258260066298	0.2518978890514667	41.15397726250672	1.6795400365169468	0.5737324124087251	7.330783161020082	0.3326143523937355	1114.0	1021.0	50.059232751935326	10.928571259510177	0.1668298031009042	1238.0	1105.0	48.12169488614882	5.55000823899539	0.2497220777473199	0.0828922746464156	49.09046381904207	0.9687689328932514	8.239289749252784	2.689281510257393	0.4237683223690789	2876.0	2269.0	61.77629888920378	35.35803650308614	0.91199287397438	2837.0	1689.0	74.76081780327956	61.18286343665971	0.6678805981717295	0.2441122758026505	68.26855834624169	6.492259457037893	48.270449969872935	12.912413466786782	-0.1891130466576173	1830.0	2071.0	51.97623782521781	-78.71042189252981	-0.1983403455249649	2740.0	2927.0	49.3058427558228	-104.83209257163666	-0.1937266960912911	0.0046136494336738	50.64104029052032	1.3351975346975031	-91.77125723208324	13.060835339553428	CATGTCGGCGCTAGaTTGCCGTCTCGctccGGCGCCAACGTGAACCACACCACCGTGACCAACAGCACCCCCCTGAGAGCCGCCTGCTTCGACGGCAGACTGGACATCGTGAAGTACCTGGTGGAGAACAACGCCAACATCAGCATCGCCAACAAGTACGACAACACCTGCCTGATGATCGCCGCCTACAAGGGCCACACCGACGTGGTGAGATACCTGCTGGAGCAGAGAGCCGACCCCAACGCCAAGGCCCACTGCGGCGCCACCGCCggatAGAGACGGACAGCGGttCGGTGTTTC	300.0	Short nuclear domain	FEM1B_HUMAN	Ank_2	110.0	68.0	MEGLAGYVYKAASEGKVLTLAALLLNRSESDIRYLLGYVSQQGGQRSTPLIIAARNGHAKVVRLLLEHYRVQTQQTGTVRFDGYVIDGATALWCAAGAGHFEVVKLLVSHGANVNHTTVTNSTPLRAACFDGRLDIVKYLVENNANISIANKYDNTCLMIAAYKGHTDVVRYLLEQRADPNAKAHCGATALHFAAEAGHIDIVKELIKWRAAIVVNGHGMTPLKVAAESCKADVVELLLSHADCDRRSRIEALELLGASFANDRENYDIIKTYHYLYLAMLERFQDGDNILEKEVLPPIHAYGNRTECRNPQELESIRQDRDALHMEGLIVRERILGADNIDVSHPIIYRGAVYADNMEFEQCIKLWLHALHLRQKGNRNTHKDLLRFAQVFSQMIHLNETVKAPDIECVLRCSVLEIEQSMNRVKNISDADVHNAMDNYECNLYTFLYLVCISTKTQCSEEDQCKINKQIYNLIHLDPRTREGFTLLHLAVNSNTPVDDFHTNDVCSFPNALVTKLLLDCGAEVNAVDNEGNSALHIIVQYNRPISDFLTLHSIIISLVEAGAHTDMTNKQNKTPLDKSTTGVSEILLKTQMKMSLKCLAARAVRANDINYQDQIPRTLEEFVGFH	TTVTNSTPLRAACFDGRLDIVKYLVENNANISIANKYDNTCLMIAAYKGHTDVVRYLLEQRADPNAKA	GANVNHTTVTNSTPLRAACFDGRLDIVKYLVENNANISIANKYDNTCLMIAAYKGHTDVVRYLLEQRADPNAKAHCGATA	GGCGCCAACGTGAACCACACCACCGTGACCAACAGCACCCCCCTGAGAGCCGCCTGCTTCGACGGCAGACTGGACATCGTGAAGTACCTGGTGGAGAACAACGCCAACATCAGCATCGCCAACAAGTACGACAACACCTGCCTGATGATCGCCGCCTACAAGGGCCACACCGACGTGGTGAGATACCTGCTGGAGCAGAGAGCCGACCCCAACGCCAAGGCCCACTGCGGCGCCACCGCC		HTTVTNSTPLRAACFDGRLDIVKYLVENNANISIANKYDNTCLMIAAYKGHTDVVRYLLEQRADPNAK	Short_nuclear_domain	Ank_2	Pfam domains	0.0146501927885476	0.575	1.0	0.4730555555555555	1.4002637077844948	1.6326828625400869	0.6007200830571318	711.1718145899041	0.0138171495436594	-0.0138171495436594	0.242557822	817.0	663.0	-0.048729069	786.0	633.0	0.096914376	0.145643445	-0.009501605	765.0	693.0	0.41711933	975.0	944.0	0.203808863	0.213310468	1480.0	1419.0	1458.0	1919.0	Stable	Nuclear Domain
1794	Short_nuclear_domain;FER_HUMAN;FCH;8;77	-0.1145409307481261	120.0	196.0	37.34981719935137	-3.1743197904583424	0.7027797398062894	96.0	78.0	55.77645266541021	22.016779055628184	0.2941194045290816	0.4086603352772077	46.56313493238079	9.21331773302942	9.421229632584922	12.59554942304326	0.1462533518670127	158.0	205.0	40.42473978371618	4.023963164625681	0.0865089932546746	84.0	89.0	44.8412949234968	2.7091957977050862	0.1163811725608436	0.029872179306169	42.63301735360649	2.208277569890309	3.366579481165384	0.6573836834602975	-0.2116533686509102	104.0	139.0	40.10528064024688	-6.824714984542563	0.0534909312354011	87.0	84.0	46.04808325723555	1.7747769388099446	-0.0790812187077545	0.1325721499431557	43.0766819487412	2.971401308494332	-2.5249690228663093	4.299745961676253	-0.3456599681325577	145.0	195.0	40.3713426454903	-0.8409280123712951	4.79606426700092	124.0	5.0	125.30679257566702	138.9211193822848	2.2252021494341814	2.5708621175667385	82.83906761057867	42.46772496508836	69.04009568495674	69.88102369732803	-0.601989413527817	75.0	113.0	60.87403909656115	-45.59910892770236	-1.0966384708268042	112.0	223.0	68.35577496236857	-27.859958319167628	-0.8493139421773106	0.2473245286494936	64.61490702946486	3.7408679329037113	-36.729533623435	8.869575304267368	CATGTCGGCGCTAGaTTGCCGTCTCGctccAACAGCCACGAGGCCGTGCTGAAGCTGCAGGACTGGGAGCTGAGACTGCTGGAGACCGTGAAGAAGTTCATGGCCCTGAGAATCAAGAGCGACAAGGAGTACGCCAGCACCCTGCAGAACCTGTGCAACCAGGTGGACAAGGAGAGCACCGTGCAGATGAACTACGTGAGCAACGTGAGCAAGAGCTGGCTGCTGATGATCCAGCAGACCGAGCAGCTGAGCAGAATCATGAAGACCCACggatAGAGACGGACAGCGGttCGGTGTTTC	300.0	Short nuclear domain	FER_HUMAN	FCH	8.0	77.0	MGFGSDLKNSHEAVLKLQDWELRLLETVKKFMALRIKSDKEYASTLQNLCNQVDKESTVQMNYVSNVSKSWLLMIQQTEQLSRIMKTHAEDLNSGPLHRLTMMIKDKQQVKKSYIGVHQQIEAEMIKVTKTELEKLKCSYRQLIKEMNSAKEKYKEALAKGKETEKAKERYDKATMKLHMLHNQYVLALKGAQLHQNQYYDITLPLLLDSLQKMQEEMIKALKGIFDEYSQITSLVTEEIVNVHKEIQMSVEQIDPSTEYNNFIDVHRTTAAKEQEIEFDTSLLEENENLQANEIMWNNLTAESLQVMLKTLAEELMQTQQMLLNKEEAVLELEKRIEESSETCEKKSDIVLLLSQKQALEELKQSVQQLRCTEAKFSAQKELLEQKVQENDGKEPPPVVNYEEDARSVTSMERKERLSKFESIRHSIAGIIRSPKSALGSSALSDMISISEKPLAEQDWYHGAIPRIEAQELLKKQGDFLVRESHGKPGEYVLSVYSDGQRRHFIIQYVDNMYRFEGTGFSNIPQLIDHHYTTKQVITKKSGVVLLNPIPKDKKWILSHEDVILGELLGKGNFGEVYKGTLKDKTSVAVKTCKEDLPQELKIKFLQEAKILKQYDHPNIVKLIGVCTQRQPVYIIMELVSGGDFLTFLRRKKDELKLKQLVKFSLDAAAGMLYLESKNCIHRDLAARNCLVGENNVLKISDFGMSRQEDGGVYSSSGLKQIPIKWTAPEALNYGRYSSESDVWSFGILLWETFSLGVCPYPGMTNQQAREQVERGYRMSAPQHCPEDISKIMMKCWDYKPENRPKFSELQKELTIIKRKLT	HEAVLKLQDWELRLLETVKKFMALRIKSDKEYASTLQNLCNQVDKESTVQMNYVSNVSKSWLLMIQQTEQLSRIMKT	NSHEAVLKLQDWELRLLETVKKFMALRIKSDKEYASTLQNLCNQVDKESTVQMNYVSNVSKSWLLMIQQTEQLSRIMKTH	AACAGCCACGAGGCCGTGCTGAAGCTGCAGGACTGGGAGCTGAGACTGCTGGAGACCGTGAAGAAGTTCATGGCCCTGAGAATCAAGAGCGACAAGGAGTACGCCAGCACCCTGCAGAACCTGTGCAACCAGGTGGACAAGGAGAGCACCGTGCAGATGAACTACGTGAGCAACGTGAGCAAGAGCTGGCTGCTGATGATCCAGCAGACCGAGCAGCTGAGCAGAATCATGAAGACCCAC		SHEAVLKLQDWELRLLETVKKFMALRIKSDKEYASTLQNLCNQVDKESTVQMNYVSNVSKSWLLMIQQTEQLSRIMK	Short_nuclear_domain	FCH	Pfam domains	0.0271432242097186	0.5625	2.0	0.4443055555555557	1.2220623501199042	0.8415178571428572	0.045149514124643	-26.80084364076293	0.177738231968238	-0.177738231968238	2.776419744	157.0	22.0	0.960875213	195.0	78.0	1.868647479	0.907772265	0.475925222	153.0	99.0	-0.472770525	34.0	61.0	0.001577348	0.474347874	179.0	273.0	252.0	95.0	Unstable	Nuclear Domain
1795	Short_nuclear_domain;FER_HUMAN;SH2;455;71	0.769255989323134	209.0	185.0	52.77178794953572	22.223073654371987	-0.0157330913348454	184.0	246.0	43.01498856949053	-0.4866186622519845	0.3767614489941442	0.3924945403289897	47.89338825951312	4.878399690022596	10.86822749606	11.354846158311984	0.2463182605819283	228.0	276.0	42.1617441858584	6.822285788445977	0.2213532402493152	257.0	248.0	47.2527532051214	6.962608113932276	0.2338357504156217	0.0124825101663065	44.7072486954899	2.5455045096315025	6.892446951189128	0.0701611627431497	-0.0367090454029849	174.0	206.0	43.262392036301286	-1.193875927892982	-0.1197017840408222	203.0	221.0	42.90491657176816	-3.947693502241461	-0.0782054147219036	0.0414963693189186	43.08365430403472	0.1787377322665655	-2.5707847150672216	1.3769087871742396	4.2027766565634845	87.0	5.0	122.43972828693045	137.948917939679	4.528368483797263	103.0	5.0	124.20782606317375	137.23094048260825	4.365572570180373	0.1627959136168892	123.32377717505209	0.8840488881216615	137.58992921114358	0.3589887285353797	-1.20131270321762	46.0	105.0	72.95210594933957	-0.6531004277758105	-0.6532905755245833	56.0	82.0	59.16599062861763	-64.99170796632164	-0.9273016393711015	0.2740110638465183	66.0590482889786	6.893057660360969	-32.82240419704873	32.169303769272915	CATGTCGGCGCTAGaTTGCCGTCTCGctccGCCGAGCAGGACTGGTACCACGGCGCCATCCCCAGAATCGAGGCCCAGGAGCTGCTGAAGAAGCAGGGCGACTTCCTGGTGAGAGAGAGCCACGGCAAGCCCGGCGAGTACGTGCTGAGCGTGTACAGCGACGGCCAGAGAAGACACTTCATCATCCAGTACGTGGACAACATGTACAGATTCGAGGGCACCGGCTTCAGCAACATCCCCCAGCTGATCGACCACCACTACACCACCAAGggatAGAGACGGACAGCGGttCGGTGTTTC	300.0	Short nuclear domain	FER_HUMAN	SH2	455.0	71.0	MGFGSDLKNSHEAVLKLQDWELRLLETVKKFMALRIKSDKEYASTLQNLCNQVDKESTVQMNYVSNVSKSWLLMIQQTEQLSRIMKTHAEDLNSGPLHRLTMMIKDKQQVKKSYIGVHQQIEAEMIKVTKTELEKLKCSYRQLIKEMNSAKEKYKEALAKGKETEKAKERYDKATMKLHMLHNQYVLALKGAQLHQNQYYDITLPLLLDSLQKMQEEMIKALKGIFDEYSQITSLVTEEIVNVHKEIQMSVEQIDPSTEYNNFIDVHRTTAAKEQEIEFDTSLLEENENLQANEIMWNNLTAESLQVMLKTLAEELMQTQQMLLNKEEAVLELEKRIEESSETCEKKSDIVLLLSQKQALEELKQSVQQLRCTEAKFSAQKELLEQKVQENDGKEPPPVVNYEEDARSVTSMERKERLSKFESIRHSIAGIIRSPKSALGSSALSDMISISEKPLAEQDWYHGAIPRIEAQELLKKQGDFLVRESHGKPGEYVLSVYSDGQRRHFIIQYVDNMYRFEGTGFSNIPQLIDHHYTTKQVITKKSGVVLLNPIPKDKKWILSHEDVILGELLGKGNFGEVYKGTLKDKTSVAVKTCKEDLPQELKIKFLQEAKILKQYDHPNIVKLIGVCTQRQPVYIIMELVSGGDFLTFLRRKKDELKLKQLVKFSLDAAAGMLYLESKNCIHRDLAARNCLVGENNVLKISDFGMSRQEDGGVYSSSGLKQIPIKWTAPEALNYGRYSSESDVWSFGILLWETFSLGVCPYPGMTNQQAREQVERGYRMSAPQHCPEDISKIMMKCWDYKPENRPKFSELQKELTIIKRKLT	YHGAIPRIEAQELLKKQGDFLVRESHGKPGEYVLSVYSDGQRRHFIIQYVDNMYRFEGTGFSNIPQLIDHH	AEQDWYHGAIPRIEAQELLKKQGDFLVRESHGKPGEYVLSVYSDGQRRHFIIQYVDNMYRFEGTGFSNIPQLIDHHYTTK	GCCGAGCAGGACTGGTACCACGGCGCCATCCCCAGAATCGAGGCCCAGGAGCTGCTGAAGAAGCAGGGCGACTTCCTGGTGAGAGAGAGCCACGGCAAGCCCGGCGAGTACGTGCTGAGCGTGTACAGCGACGGCCAGAGAAGACACTTCATCATCCAGTACGTGGACAACATGTACAGATTCGAGGGCACCGGCTTCAGCAACATCCCCCAGCTGATCGACCACCACTACACCACCAAG		WYHGAIPRIEAQELLKKQGDFLVRESHGKPGEYVLSVYSDGQRRHFIIQYVDNMYRFEGTGFSNIPQLIDH	Short_nuclear_domain	SH2	Pfam domains	-0.0172807746306478	0.6375	2.0	0.4154166666666666	0.7476657221164119	1.228064135353138	-0.0176143000065657	-23.65413050103335	0.1429256985785225	-0.1429256985785225	1.504819464	201.0	68.0	0.473887872	132.0	74.0	0.989353668	0.515465796	-1.387484063	79.0	186.0	0.902725009	188.0	130.0	-0.242379527	1.145104536	269.0	206.0	265.0	318.0	Unstable	Nuclear Domain
1796	Short_nuclear_domain;FEV_HUMAN;Ets;47;79	0.2780371179984442	692.0	861.0	44.07957752446119	7.908464215222637	0.5888110558181435	787.0	692.0	53.75922545871212	18.459627166279542	0.4334240869082938	0.1553869689098496	48.919401491586655	4.839823967125468	13.184045690751091	5.275581475528454	0.2530576459403196	737.0	888.0	42.27943688129249	7.011889298883528	0.1012564563141296	759.0	796.0	45.10412637973381	3.172786879321161	0.1771570511272246	0.0759005948130949	43.69178163051316	1.412344749220661	5.092338089102345	1.9195512097811835	0.0822685614043165	632.0	689.0	45.4386603446326	2.687588819792272	0.0292161851123856	663.0	651.0	45.60532215576122	0.9686830948694012	0.055742373258351	0.0265261881459654	45.5219912501969	0.0833309055643098	1.8281359573308364	0.8594528624614352	1.6796628120307728	1008.0	333.0	92.33471949884331	87.0368706339266	3.4908674496647287	1124.0	112.0	117.7090957416733	127.2360800940342	2.585265130847751	0.9056023188169778	105.02190762025828	12.68718812141499	107.1364753639804	20.0996047300538	-1.0815593111335668	635.0	1334.0	70.65343936082584	-9.207109052265947	-1.4050095710601314	784.0	1933.0	74.30360502191145	-3.8274752168552864	-1.243284441096849	0.1617251299632822	72.47852219136865	1.8250828305428044	-6.517292134560616	2.6898169177053304	CATGTCGGCGCTAGaTTGCCGTCTCGctccCAGCTGTGGCAGTTCCTGCTGGAGCTGCTGGCCGACAGAGCCAACGCCGGCTGCATCGCCTGGGAGGGCGGACACGGAGAGTTCAAGCTGACCGACCCCGACGAGGTGGCCAGAAGATGGGGCGAGAGAAAGAGCAAGCCCAACATGAACTACGACAAGCTGAGCAGAGCCCTGAGATACTACTACGACAAGAACATCATGAGCAAGGTGCACGGCAAGAGATACGCCTACAGATTCGACggatAGAGACGGACAGCGGttCGGTGTTTC	300.0	Short nuclear domain	FEV_HUMAN	Ets	47.0	79.0	MRQSGASQPLLINMYLPDPVGDGLFKDGKNPSWGPLSPAVQKGSGQIQLWQFLLELLADRANAGCIAWEGGHGEFKLTDPDEVARRWGERKSKPNMNYDKLSRALRYYYDKNIMSKVHGKRYAYRFDFQGLAQACQPPPAHAHAAAAAAAAAAAAQDGALYKLPAGLAPLPFPGLSKLNLMAASAGVAPAGFSYWPGPGPAATAAAATAALYPSPSLQPPPGPFGAVAAASHLGGHYH	LWQFLLELLADRANAGCIAWEGGHGEFKLTDPDEVARRWGERKSKPNMNYDKLSRALRYYYDKNIMSKVHGKRYAYRFD	QLWQFLLELLADRANAGCIAWEGGHGEFKLTDPDEVARRWGERKSKPNMNYDKLSRALRYYYDKNIMSKVHGKRYAYRFD	CAGCTGTGGCAGTTCCTGCTGGAGCTGCTGGCCGACAGAGCCAACGCCGGCTGCATCGCCTGGGAGGGCGGACACGGAGAGTTCAAGCTGACCGACCCCGACGAGGTGGCCAGAAGATGGGGCGAGAGAAAGAGCAAGCCCAACATGAACTACGACAAGCTGAGCAGAGCCCTGAGATACTACTACGACAAGAACATCATGAGCAAGGTGCACGGCAAGAGATACGCCTACAGATTCGAC		QLWQFLLELLADRANAGCIAWEGGHGEFKLTDPDEVARRWGERKSKPNMNYDKLSRALRYYYDKNIMSKVHGKRYAYRF	Short_nuclear_domain	Ets	Pfam domains	0.0520897614576236	0.6125	2.0	0.3981944444444443	1.1412871129306943	0.8954965188928381	0.026292730488052	13.86627443663454	0.2562670357810692	-0.2562670357810692	2.557763193	693.0	113.0	0.858912802	594.0	255.0	1.708337998	0.849425196	-0.538192126	453.0	592.0	0.030837599	388.0	491.0	-0.253677264	0.284514862	806.0	849.0	1045.0	879.0	Unstable	Nuclear Domain
1797	Short_nuclear_domain;FEZF1_HUMAN;zf-C2H2_6;344;26	-0.2354401268290393	1197.0	2126.0	35.355958790616434	-6.4578694288415575	-0.3704192185132251	1274.0	2178.0	36.93046199370028	-11.21599269260315	-0.3029296726711322	0.0674895458420928	36.14321039215835	0.7872516015419214	-8.836931060722351	2.379061631880796	0.0640293910633355	1740.0	2390.0	39.01390015992191	1.7510936008084317	-0.3227227492951644	1452.0	2043.0	37.70001898367328	-9.886830128797255	-0.1293466791159144	0.1933760701792499	38.3569595717976	0.6569405881243141	-4.067868263994412	5.818961864802843	-0.0973908749435986	1674.0	2067.0	42.16066999730148	-3.1588428576391734	0.0046019987014907	1662.0	1660.0	45.15700089986412	0.1524663963316276	-0.0463944381210539	0.0509964368225446	43.65883544858279	1.4981654512813236	-1.5031882306537732	1.6556546269854004	1.1238644583539104	4798.0	2330.0	79.95604476633775	66.1026906109255	-0.2642528845912602	4360.0	5866.0	42.60878581132989	11.733962640556769	0.4298057868813251	0.6940586714725853	61.28241528883382	18.673629477503933	38.91832662574114	27.184363985184365	-1.401431923785272	2859.0	7497.0	76.63834058071835	13.064453473373623	-1.4321543101585612	2744.0	6894.0	74.80572077275691	-1.7986532470282213	-1.4167931169719166	0.0153611931866446	75.72203067673762	0.9163099039807178	5.632900113172702	7.431553360200922	CATGTCGGCGCTAGaTTGCCGTCTCGctccGTGTGCGAGTTCTGCGGCAAGGGCTTCCACCAGAAGGGCAACTACAAGAACCACAAGCTGACCCACAGCGGCGAGAAGCAGTTCAAGTGCAACATCTGCAACAAGGCCTTCCACCAGGTGTACAACCTGACCTTCCACATGCACACCCACAACGACAAGAAGCCCTTCACCTGCCCCACCTGCGGCAAGGGCTTCTGCAGAAACTTCGACCTGAAGAAGCACGTGAGAAAGCTGCACGACggatAGAGACGGACAGCGGttCGGTGTTTC	300.0	Short nuclear domain	FEZF1_HUMAN	zf-C2H2_6	344.0	26.0	MDSSCHNATTKMLATAPARGNMMSTSKPLAFSIERIMARTPEPKALPVPHFLQGALPKGEPKHSLHLNSSIPCMIPFVPVAYDTSPKAGVTGSEPRKASLEAPAAPAAVPSAPAFSCSDLLNCALSLKGDLARDALPLQQYKLVRPRVVNHSSFHAMGALCYLNRGDGPCHPAAGVNIHPVASYFLSSPLHPQPKTYLAERNKLVVPAVEKYPSGVAFKDLSQAQLQHYMKESAQLLSEKIAFKTSDFSRGSPNAKPKVFTCEVCGKVFNAHYNLTRHMPVHTGARPFVCKVCGKGFRQASTLCRHKIIHTQEKPHKCNQCGKAFNRSSTLNTHTRIHAGYKPFVCEFCGKGFHQKGNYKNHKLTHSGEKQFKCNICNKAFHQVYNLTFHMHTHNDKKPFTCPTCGKGFCRNFDLKKHVRKLHDSSLGLARTPAGEPGTEPPPPLPQQPPMTLPPLQPPLPTPGPLQPGLHQGHQ	FKCNICNKAFHQVYNLTFHMHTHNDK	VCEFCGKGFHQKGNYKNHKLTHSGEKQFKCNICNKAFHQVYNLTFHMHTHNDKKPFTCPTCGKGFCRNFDLKKHVRKLHD	GTGTGCGAGTTCTGCGGCAAGGGCTTCCACCAGAAGGGCAACTACAAGAACCACAAGCTGACCCACAGCGGCGAGAAGCAGTTCAAGTGCAACATCTGCAACAAGGCCTTCCACCAGGTGTACAACCTGACCTTCCACATGCACACCCACAACGACAAGAAGCCCTTCACCTGCCCCACCTGCGGCAAGGGCTTCTGCAGAAACTTCGACCTGAAGAAGCACGTGAGAAAGCTGCACGAC		QFKCNICNKAFHQVYNLTFHMHTHND	Short_nuclear_domain	zf-C2H2_6	Pfam domains	0.1331754692232045	0.5875	2.0	0.3922222222222224	1.438414614184227	1.7116358684344914	0.6553749493871824	17.01029713058437	-0.1735829935552178	0.1735829935552178	1.629199633	1843.0	572.0	1.018941263	2142.0	823.0	1.324070448	0.305129185	-0.271525608	1518.0	1649.0	0.689744092	2413.0	1934.0	0.209109242	0.48063485	2415.0	2965.0	3167.0	4347.0	Unstable	Nuclear Domain
1798	Short_nuclear_domain;FEZF2_HUMAN;zf-C2H2_6;361;26	-0.2984458302556727	1224.0	2271.0	34.33524536390766	-8.138812864182594	-0.166970705883194	1407.0	2089.0	40.38535681997772	-5.123676657013896	-0.2327082680694334	0.0657375621862393	37.36030109194269	3.0250557280350288	-6.6312447605982445	1.507568103584349	0.059894552960133	1796.0	2474.0	38.94338569119709	1.6374944453336562	-0.2016771495963554	1610.0	2083.0	39.77488517457027	-6.22711041557083	-0.0708912983181112	0.1307858512782442	39.35913543288368	0.4157497416865893	-2.2948079851185867	3.932302430452243	0.0026687784414013	1822.0	2099.0	43.98052002113391	0.0869351039008688	0.011331402657352	1709.0	1699.0	45.27950310268177	0.3754947319998654	0.0070000905493766	0.0043313121079753	44.63001156190784	0.6494915407739298	0.2312149179503671	0.1442798140494983	1.0015216514616792	2815.0	1488.0	76.95757143676958	61.03182625494431	1.153705376911161	2707.0	1363.0	80.73865762189334	70.37660920798885	1.07761351418642	0.0760918627247408	78.84811452933147	1.8905430925618767	65.70421773146658	4.672391476522269	-1.1285703989799274	1755.0	3809.0	71.56367700743188	-5.819849360794977	-1.3451319663059276	1615.0	3820.0	73.18313440443703	-8.354788692782176	-1.2368511826429276	0.108280783663	72.37340570593446	0.8097286985025748	-7.0873190267885775	1.267469665993599	CATGTCGGCGCTAGaTTGCCGTCTCGctccGTGTGCGAGTTCTGCGGCAAGGGCTTCCACCAGAAGGGCAACTACAAGAACCACAAGCTGACCCACAGCGGCGAGAAGCAGTACAAGTGCACCATCTGCAACAAGGCCTTCCACCAGGTGTACAACCTGACCTTCCACATGCACACCCACAACGACAAGAAGCCCTTCACCTGCGCCACCTGCGGCAAGGGCTTCTGCAGAAACTTCGACCTGAAGAAGCACGTGAGAAAGCTGCACGACggatAGAGACGGACAGCGGttCGGTGTTTC	300.0	Short nuclear domain	FEZF2_HUMAN	zf-C2H2_6	361.0	26.0	MASSASLETMVPPACPRAGASPATSKTLAFSIERIMAKTSEPRAPFEPRPGALEADGSQGKKLLNLCSPLPCMIPLQPLGYEVPSKTLLSYSELWKSSLRAGGGGGGGGGGGGGGGGAPVCGASGLCKTNCGVCCKAELGLAPSALPAGRVIKPQVINQAVGLPASGSLYYFNYLDSTAYPPSELLSGHLFPSGLLNAQAPAALAAHPKLFLLENAKLAGLAADKFPHPAPYPHKERLPAPLEQVLKENSALTAERGGVKGHSKLPGGSADGKPKNFTCEVCGKVFNAHYNLTRHMPVHTGARPFVCKVCGKGFRQASTLCRHKIIHTQEKPHKCNQCGKAFNRSSTLNTHIRIHAGYKPFVCEFCGKGFHQKGNYKNHKLTHSGEKQYKCTICNKAFHQVYNLTFHMHTHNDKKPFTCATCGKGFCRNFDLKKHVRKLHDSVGPAAPSAKDLTRTVQS	YKCTICNKAFHQVYNLTFHMHTHNDK	VCEFCGKGFHQKGNYKNHKLTHSGEKQYKCTICNKAFHQVYNLTFHMHTHNDKKPFTCATCGKGFCRNFDLKKHVRKLHD	GTGTGCGAGTTCTGCGGCAAGGGCTTCCACCAGAAGGGCAACTACAAGAACCACAAGCTGACCCACAGCGGCGAGAAGCAGTACAAGTGCACCATCTGCAACAAGGCCTTCCACCAGGTGTACAACCTGACCTTCCACATGCACACCCACAACGACAAGAAGCCCTTCACCTGCGCCACCTGCGGCAAGGGCTTCTGCAGAAACTTCGACCTGAAGAAGCACGTGAGAAAGCTGCACGAC		QYKCTICNKAFHQVYNLTFHMHTHND	Short_nuclear_domain	zf-C2H2_6	Pfam domains	0.1331537843967545	0.6	2.0	0.395138888888889	1.6105405001447937	1.4934580440101684	0.6341278808688198	-3.486749868202841	-0.1618169697513221	0.1618169697513221	0.470248914	1606.0	1113.0	0.968770797	1649.0	656.0	0.719509855	0.249260942	-0.137595212	1299.0	1286.0	0.572223404	1686.0	1466.0	0.217314096	0.354909308	2719.0	2305.0	2585.0	3152.0	Unstable	Nuclear Domain
1799	Short_nuclear_domain;FGD2_HUMAN;FYVE;445;65	0.0585294504853141	916.0	1327.0	40.27509995871264	1.6431291841475058	-0.2251105520832946	852.0	1317.0	39.387306015677794	-6.883626300957374	-0.0832905507989902	0.1418200012843044	39.83120298719521	0.4438969715174217	-2.620248558404934	4.263377742552439	0.2792973779664018	1010.0	1195.0	42.738445711624045	7.751354779147129	-0.2471603264853904	880.0	1175.0	38.990848835224206	-7.610020436264858	0.0160685257405057	0.2632288522258961	40.86464727342413	1.87379843819992	0.0706671714411353	7.680687607705994	0.1602427476715013	731.0	755.0	46.87371587636475	5.247069852560738	-0.3608257611131904	715.0	920.0	38.61683174460411	-11.754609624641876	-0.1002915067208445	0.2605342543923459	42.74527381048443	4.128442065880317	-3.253769886040568	8.500839738601307	0.5294093640682211	1387.0	1017.0	64.65356700015445	40.22392480782635	0.9603504419574128	1730.0	996.0	75.98382094556091	63.06380710675601	0.744879903012817	0.2154705389445958	70.31869397285769	5.665126972703228	51.64386595729118	11.41994114946483	0.80742255796675	1726.0	979.0	30.86127600617379	-157.2853515532365	0.3277341148241661	1623.0	1204.0	37.97773188053026	-150.60384974462343	0.5675783363954581	0.2398442215712919	34.419503943352034	3.5582279371782337	-153.94460064892996	3.340750904306532	CATGTCGGCGCTAGaTTGCCGTCTCGctccGAGGAGCTGGGCCTGAGAGCCCCCCAGTGGGTGAGAGACAAGATGGTGACCATGTGCATGAGATGCCAGGAGCCCTTCAACGCCCTGACCAGAAGAAGACACCACTGCAGAGCCTGCGGCTACGTGGTGTGCGCCAGATGCAGCGACTACAGAGCCGAGCTGAAGTACGACGACAACAGACCCAACAGAGTGTGCCTGCACTGCTACGCCTTCCTGACCGGCAACGTGCTGCCCGAGGCCggatAGAGACGGACAGCGGttCGGTGTTTC	300.0	Short nuclear domain	FGD2_HUMAN	FYVE	445.0	65.0	MKGASEEKLASVSNLVTVFENSRTPEAAPRGQRLEDVHHRPECRPPESPGPREKTNVGEAVGSEPRTVSRRYLNSLKNKLSSEAWRKSCQPVTLSGSGTQEPEKKIVQELLETEQAYVARLHLLDQVFFQELLKTARSSKAFPEDVVRVIFSNISSIYQFHSQFFLPELQRRLDDWTANPRIGDVIQKLAPFLKMYSEYVKNFERAAELLATWTDKSPLFQEVLTRIQSSEASGSLTLQHHMLEPVQRIPRYELLLKEYIQKLPAQAPDQADAQKALDMIFSAAQHSNAAITEMERLQDLWEVYQRLGLEDDIVDPSNTLLREGPVLKISFRRNDPMERYLFLFNNMLLYCVPRVIQVGAQFQVRTRIDVAGMKVRELMDAEFPHSFLVSGKQRTLELQARSQEEMISWMQAFQAAIDQIEKRNETFKAAAQGPEGDIQEQELQSEELGLRAPQWVRDKMVTMCMRCQEPFNALTRRRHHCRACGYVVCARCSDYRAELKYDDNRPNRVCLHCYAFLTGNVLPEAKEDKRRGILEKGSSATPDQSLMCSFLQLIGDKWGKSGPRGWCVIPRDDPLVLYVYAAPQDMRAHTSIPLLGYQVTVGPQGDPRVFQLQQSGQLYTFKAETEELKGRWVKAMERAASGWSPSWPNDGDLSD	QWVRDKMVTMCMRCQEPFNALTRRRHHCRACGYVVCARCSDYRAELKYDDNRPNRVCLHCYAFLT	EELGLRAPQWVRDKMVTMCMRCQEPFNALTRRRHHCRACGYVVCARCSDYRAELKYDDNRPNRVCLHCYAFLTGNVLPEA	GAGGAGCTGGGCCTGAGAGCCCCCCAGTGGGTGAGAGACAAGATGGTGACCATGTGCATGAGATGCCAGGAGCCCTTCAACGCCCTGACCAGAAGAAGACACCACTGCAGAGCCTGCGGCTACGTGGTGTGCGCCAGATGCAGCGACTACAGAGCCGAGCTGAAGTACGACGACAACAGACCCAACAGAGTGTGCCTGCACTGCTACGCCTTCCTGACCGGCAACGTGCTGCCCGAGGCC		PQWVRDKMVTMCMRCQEPFNALTRRRHHCRACGYVVCARCSDYRAELKYDDNRPNRVCLHCYAFL	Short_nuclear_domain	FYVE	Pfam domains	0.0481770355342149	0.5625	2.0	0.4440277777777778	1.4026388848723212	1.2013357317819964	0.3807153852910205	124.17790959577088	-0.0993590765394959	0.0993590765394959	1.944785511	1219.0	304.0	3.243809176	1022.0	84.0	2.594297344	0.649511833	-0.918636677	937.0	1594.0	-0.924819973	405.0	994.0	-0.921728325	0.003091648	1523.0	1106.0	2531.0	1399.0	Stable	Nuclear Domain
1800	Short_nuclear_domain;FGFR1_HUMAN;FGFR3_TM;345;30	0.3339519607023308	909.0	1088.0	45.06115054807882	9.52494998604091	0.0723667400095182	838.0	1054.0	44.56504083090282	2.2467230812877084	0.2031593503559245	0.1307926103464063	44.813095689490815	0.2480548585879987	5.8858365336643095	3.6391134523766007	0.3981636807144476	1105.0	1204.0	44.8314404708535	11.123179616819352	0.019111024108999	971.0	1078.0	43.64371574189336	0.5968648154507851	0.2086373524117232	0.1895263283027242	44.23757810637344	0.5938623644800706	5.860022216135068	5.263157400684282	0.0288496839535107	792.0	896.0	44.45921863047757	0.9407139186822476	0.1125321040939136	888.0	823.0	47.12716789877366	3.73936570629244	0.0706908940237121	0.0418412100702014	45.793193264625614	1.3339746341480454	2.340039812487344	1.399325893805096	0.1621346720661385	1827.0	1728.0	54.53321597474271	23.1089060485403	-0.5753411444795086	1726.0	2881.0	34.073133438251105	-1.3936252995172749	-0.206603236206685	0.3687379082728235	44.3031747064969	10.230041268245802	10.857640374511512	12.251265674028788	-1.6672721826623085	975.0	3074.0	81.20819699990173	30.070221694702106	-1.5396247094913218	1016.0	2750.0	76.756829064523	6.08489026098076	-1.6034484460768152	0.0638237365854933	78.98251303221237	2.2256839676893634	18.077555977841435	11.992665716860673	CATGTCGGCGCTAGaTTGCCGTCTCGctccAGCATCGGCCTGAGCCACCACAGCGCCTGGCTGACCGTGCTGGAGGCCCTGGAGGAGAGACCCGCCGTGATGACCAGCCCCCTGTACCTGGAGATCATCATCTACTGCACCGGCGCCTTCCTGATCAGCTGCATGGTGGGCAGCGTGATCGTGTACAAGATGAAGAGCGGCACCAAGAAGAGCGACTTCCACAGCCAGATGGCCGTGCACAAGCTGGCCAAGAGCATCCCCCTGAGAAGAggatAGAGACGGACAGCGGttCGGTGTTTC	300.0	Short nuclear domain	FGFR1_HUMAN	FGFR3_TM	345.0	30.0	MWSWKCLLFWAVLVTATLCTARPSPTLPEQAQPWGAPVEVESFLVHPGDLLQLRCRLRDDVQSINWLRDGVQLAESNRTRITGEEVEVQDSVPADSGLYACVTSSPSGSDTTYFSVNVSDALPSSEDDDDDDDSSSEEKETDNTKPNRMPVAPYWTSPEKMEKKLHAVPAAKTVKFKCPSSGTPNPTLRWLKNGKEFKPDHRIGGYKVRYATWSIIMDSVVPSDKGNYTCIVENEYGSINHTYQLDVVERSPHRPILQAGLPANKTVALGSNVEFMCKVYSDPQPHIQWLKHIEVNGSKIGPDNLPYVQILKTAGVNTTDKEMEVLHLRNVSFEDAGEYTCLAGNSIGLSHHSAWLTVLEALEERPAVMTSPLYLEIIIYCTGAFLISCMVGSVIVYKMKSGTKKSDFHSQMAVHKLAKSIPLRRQVTVSADSSASMNSGVLLVRPSRLSSSGTPMLAGVSEYELPEDPRWELPRDRLVLGKPLGEGCFGQVVLAEAIGLDKDKPNRVTKVAVKMLKSDATEKDLSDLISEMEMMKMIGKHKNIINLLGACTQDGPLYVIVEYASKGNLREYLQARRPPGLEYCYNPSHNPEEQLSSKDLVSCAYQVARGMEYLASKKCIHRDLAARNVLVTEDNVMKIADFGLARDIHHIDYYKKTTNGRLPVKWMAPEALFDRIYTHQSDVWSFGVLLWEIFTLGGSPYPGVPVEELFKLLKEGHRMDKPSNCTNELYMMMRDCWHAVPSQRPTFKQLVEDLDRIVALTSNQEYLDLSMPLDQYSPSFPDTRSSTCSSGEDSVFSHEPLPEEPCLPRHPAQLANGGLKRR	SPLYLEIIIYCTGAFLISCMVGSVIVYKMK	SIGLSHHSAWLTVLEALEERPAVMTSPLYLEIIIYCTGAFLISCMVGSVIVYKMKSGTKKSDFHSQMAVHKLAKSIPLRR	AGCATCGGCCTGAGCCACCACAGCGCCTGGCTGACCGTGCTGGAGGCCCTGGAGGAGAGACCCGCCGTGATGACCAGCCCCCTGTACCTGGAGATCATCATCTACTGCACCGGCGCCTTCCTGATCAGCTGCATGGTGGGCAGCGTGATCGTGTACAAGATGAAGAGCGGCACCAAGAAGAGCGACTTCCACAGCCAGATGGCCGTGCACAAGCTGGCCAAGAGCATCCCCCTGAGAAGA		TSPLYLEIIIYCTGAFLISCMVGSVIVYKM	Short_nuclear_domain	FGFR3_TM	Pfam domains	0.054501070860164	0.575	1.0	0.537777777777778	1.057991513437058	1.3570933513515082	0.272073885482768	39.75713221227569	-0.0054780020557987	0.0054780020557987	-4.98279236	346.0	10504.0	-5.689213799	179.0	7191.0	-5.336003079	0.35321072	-0.225406924	825.0	868.0	-0.396782075	339.0	577.0	-0.311094499	0.085687575	10850.0	7370.0	1693.0	916.0	Unstable	Nuclear Domain
1801	Short_nuclear_domain;FGFR1_HUMAN;ig;37;78	0.2628051137381921	606.0	762.0	43.81291349729335	7.46931338779136	-0.3094593399064181	623.0	1021.0	37.95419494389453	-9.410755490824233	-0.023327113084113	0.2861322268223051	40.883554220593936	2.929359276699412	-0.9707210515164352	8.440034439307796	0.215991972453544	745.0	921.0	41.6331945886891	5.9707897912304055	-0.2273335010374968	694.0	914.0	39.33200001935786	-7.0082863489092135	-0.0056707642919763	0.2216627367455204	40.48259730402348	1.1505972846656218	-0.5187482788394044	6.48953807006981	0.1623887144949637	671.0	692.0	46.913284595893685	5.317642304208686	-0.0308557596785679	592.0	606.0	44.51242049726012	-1.0210610267722429	0.0657664774081978	0.0966222370867658	45.7128525465769	1.2004320493167846	2.1482906387182217	3.169351665490464	-0.2764244379490607	1721.0	2206.0	42.28674116211649	2.398295751829321	3.0649616592762965	1509.0	202.0	113.65329813594371	120.99837998521966	1.3942686106636175	1.6706930486126783	77.97001964903009	35.68327848691361	61.6983378685245	59.30004211669517	0.8594405543463557	1146.0	627.0	29.83708292986085	-161.09667262594093	0.970041211666112	1052.0	500.0	25.227390515590105	-202.12219514691083	0.9147408830062338	0.0553003286598781	27.53223672272548	2.304846207135371	-181.60943388642585	20.512761260484947	CATGTCGGCGCTAGaTTGCCGTCTCGctccGTGGAGGTGGAGAGCTTCCTGGTGCACCCCGGCGACCTGCTGCAGCTGAGATGCAGACTGAGAGATGACGTGCAGAGCATCAACTGGCTGAGAGATGGCGTGCAGCTGGCCGAGAGCAACAGAACCAGAATCACCGGCGAGGAGGTGGAGGTGCAGGACAGCGTGCCCGCCGACAGCGGACTGTACGCCTGCGTGACCAGCAGCCCCAGCGGCAGCGACACCACCTACTTCAGCGTGAACggatAGAGACGGACAGCGGttCGGTGTTTC	300.0	Short nuclear domain	FGFR1_HUMAN	ig	37.0	78.0	MWSWKCLLFWAVLVTATLCTARPSPTLPEQAQPWGAPVEVESFLVHPGDLLQLRCRLRDDVQSINWLRDGVQLAESNRTRITGEEVEVQDSVPADSGLYACVTSSPSGSDTTYFSVNVSDALPSSEDDDDDDDSSSEEKETDNTKPNRMPVAPYWTSPEKMEKKLHAVPAAKTVKFKCPSSGTPNPTLRWLKNGKEFKPDHRIGGYKVRYATWSIIMDSVVPSDKGNYTCIVENEYGSINHTYQLDVVERSPHRPILQAGLPANKTVALGSNVEFMCKVYSDPQPHIQWLKHIEVNGSKIGPDNLPYVQILKTAGVNTTDKEMEVLHLRNVSFEDAGEYTCLAGNSIGLSHHSAWLTVLEALEERPAVMTSPLYLEIIIYCTGAFLISCMVGSVIVYKMKSGTKKSDFHSQMAVHKLAKSIPLRRQVTVSADSSASMNSGVLLVRPSRLSSSGTPMLAGVSEYELPEDPRWELPRDRLVLGKPLGEGCFGQVVLAEAIGLDKDKPNRVTKVAVKMLKSDATEKDLSDLISEMEMMKMIGKHKNIINLLGACTQDGPLYVIVEYASKGNLREYLQARRPPGLEYCYNPSHNPEEQLSSKDLVSCAYQVARGMEYLASKKCIHRDLAARNVLVTEDNVMKIADFGLARDIHHIDYYKKTTNGRLPVKWMAPEALFDRIYTHQSDVWSFGVLLWEIFTLGGSPYPGVPVEELFKLLKEGHRMDKPSNCTNELYMMMRDCWHAVPSQRPTFKQLVEDLDRIVALTSNQEYLDLSMPLDQYSPSFPDTRSSTCSSGEDSVFSHEPLPEEPCLPRHPAQLANGGLKRR	EVESFLVHPGDLLQLRCRLRDDVQSINWLRDGVQLAESNRTRITGEEVEVQDSVPADSGLYACVTSSPSGSDTTYFSV	VEVESFLVHPGDLLQLRCRLRDDVQSINWLRDGVQLAESNRTRITGEEVEVQDSVPADSGLYACVTSSPSGSDTTYFSVN	GTGGAGGTGGAGAGCTTCCTGGTGCACCCCGGCGACCTGCTGCAGCTGAGATGCAGACTGAGAGATGACGTGCAGAGCATCAACTGGCTGAGAGATGGCGTGCAGCTGGCCGAGAGCAACAGAACCAGAATCACCGGCGAGGAGGTGGAGGTGCAGGACAGCGTGCCCGCCGACAGCGGACTGTACGCCTGCGTGACCAGCAGCCCCAGCGGCAGCGACACCACCTACTTCAGCGTGAAC		VEVESFLVHPGDLLQLRCRLRDDVQSINWLRDGVQLAESNRTRITGEEVEVQDSVPADSGLYACVTSSPSGSDTTYFS	Short_nuclear_domain	ig	Pfam domains	-0.0875080403342186	0.625	1.0	0.4658333333333334	1.21926686888342	1.6009832122859158	0.4958230969737394	-221.30875140311605	-0.0176563487921366	0.0176563487921366	0.992334955	431.0	208.0	3.525799961	429.0	29.0	2.259067458	1.266732503	2.516443131	604.0	95.0	0.856492267	514.0	367.0	1.686467699	0.829975432	639.0	458.0	699.0	881.0	Stable	Nuclear Domain
1802	Short_nuclear_domain;FHL1_HUMAN;LIM;149;54	0.1268634591141249	993.0	1372.0	41.44969705624838	3.5774931580199416	-0.1960538362816507	1070.0	1621.0	39.88511765804309	-6.005791807004668	-0.0345951885837629	0.1614586476978878	40.66740735714573	0.7822896991026446	-1.2141493244923631	4.791642482512305	0.3359326715238699	1446.0	1645.0	43.733078671943616	9.35371336374658	0.0717155376133064	1306.0	1398.0	44.57791190122422	2.244631845114308	0.2038241045685881	0.1321085669552817	44.15549528658392	0.4224166146403015	5.799172604430443	3.5545407593161364	0.4374017277981336	1300.0	1108.0	51.99700279995464	14.384664472701562	-0.1558032755825439	1015.0	1133.0	42.25533809328454	-5.130320455960546	0.1407992261077948	0.2966025016903387	47.1261704466196	4.870832353335048	4.627172008370508	9.757492464331053	1.1541198552302088	4252.0	2022.0	80.68349351051181	67.33291462901498	2.712811855816172	3488.0	596.0	109.5089566283116	114.62450190101696	1.9334658555231896	0.7793460002929813	95.0962250694117	14.41273155889989	90.97870826501594	23.645793636000985	1.4787395923202384	3445.0	1227.0	18.65280082929447	-202.71664745179604	1.0179552732082604	3243.0	1491.0	24.34973194385417	-205.66841529504737	1.2483474327642494	0.230392159555989	21.50126638657432	2.8484655572798494	-204.19253137342167	1.4758839216256658	CATGTCGGCGCTAGaTTGCCGTCTCGctccTGCGTGACCTGCCACGAGACCAAGTTCGCCAAGCACTGCGTGAAGTGCAACAAGGCCATCACCAGCGGCGGCATCACCTACCAGGACCAGCCCTGGCACGCCGACTGCTTCGTGTGCGTGACCTGCAGCAAGAAGCTGGCCGGCCAGAGATTCACCGCCGTGGAGGACCAGTACTACTGCGTGGACTGCTACAAGAACTTCGTGGCCAAGAAGTGCGCCGGCTGCAAGAACCCCATCACCggatAGAGACGGACAGCGGttCGGTGTTTC	300.0	Short nuclear domain	FHL1_HUMAN	LIM	149.0	54.0	MAEKFDCHYCRDPLQGKKYVQKDGHHCCLKCFDKFCANTCVECRKPIGADSKEVHYKNRFWHDTCFRCAKCLHPLANETFVAKDNKILCNKCTTREDSPKCKGCFKAIVAGDQNVEYKGTVWHKDCFTCSNCKQVIGTGSFFPKGEDFYCVTCHETKFAKHCVKCNKAITSGGITYQDQPWHADCFVCVTCSKKLAGQRFTAVEDQYYCVDCYKNFVAKKCAGCKNPITGKRTVSRVSHPVSKARKPPVCHGKRLPLTLFPSANLRGRHPGGERTCPSWVVVLYRKNRSLAAPRGPGLVKAPVWWPMKDNPGTTTASTAKNAP	VKCNKAITSGGITYQDQPWHADCFVCVTCSKKLAGQRFTAVEDQYYCVDCYKNF	CVTCHETKFAKHCVKCNKAITSGGITYQDQPWHADCFVCVTCSKKLAGQRFTAVEDQYYCVDCYKNFVAKKCAGCKNPIT	TGCGTGACCTGCCACGAGACCAAGTTCGCCAAGCACTGCGTGAAGTGCAACAAGGCCATCACCAGCGGCGGCATCACCTACCAGGACCAGCCCTGGCACGCCGACTGCTTCGTGTGCGTGACCTGCAGCAAGAAGCTGGCCGGCCAGAGATTCACCGCCGTGGAGGACCAGTACTACTGCGTGGACTGCTACAAGAACTTCGTGGCCAAGAAGTGCGCCGGCTGCAAGAACCCCATCACC		CVKCNKAITSGGITYQDQPWHADCFVCVTCSKKLAGQRFTAVEDQYYCVDCYKN	Short_nuclear_domain	LIM	Pfam domains	0.0580115413666538	0.575	1.0	0.475	1.6210949571186029	1.3571734952281185	0.5744738000630603	-381.1040302069214	-0.238419293152351	0.238419293152351	1.98138774	765.0	186.0	0.648821866	733.0	364.0	1.315104803	0.666282937	0.692023089	745.0	415.0	-0.469430351	319.0	571.0	0.111296369	0.58072672	951.0	1097.0	1160.0	890.0	Stable	Nuclear Domain
1803	Short_nuclear_domain;FHL1_HUMAN;LIM;28;57	-0.0699568878742707	281.0	445.0	38.0959183141788	-1.94561667139218	-0.1524784482685802	249.0	366.0	40.63533784589134	-4.682863408175424	-0.1112176680714255	0.0412607801971547	39.36562808003506	1.2697097658562728	-3.314240039783801	1.3686233683916218	-0.0003457627436296	298.0	428.0	37.92110288822755	-0.009408171587799	0.0281968918306518	310.0	342.0	43.80478963815271	0.8809724441801695	0.0139255645435111	0.0142713272871407	40.86294626319013	2.9418433749625805	0.4357821362961852	0.4451903078839842	-0.2067962780474724	259.0	345.0	40.19208286597158	-6.669899616473647	-0.1897802197769624	210.0	240.0	41.64615080960996	-6.239410928320855	-0.1982882489122174	0.008508029135255	40.91911683779077	0.7270339718191927	-6.454655272397251	0.215244344076396	-0.3669968615207267	296.0	404.0	39.78316297556236	-1.835627312758252	6.460253458872652	393.0	5.0	129.1128976792284	144.7747996017083	3.0466282986759623	3.4136251601966885	84.44803032739539	44.66486735183302	71.46958614447503	73.30521345723326	2.796725780449094	371.0	53.0	1.9696440646410365	-264.799538272791	0.2843882837941787	242.0	185.0	38.89148248398219	-146.9117980690794	1.5405570321216364	1.2561687483274575	20.430563274311613	18.46091920967057	-205.8556681709352	58.943870101855794	CATGTCGGCGCTAGaTTGCCGTCTCGctccCTGAAGTGCTTCGACAAGTTCTGCGCCAACACCTGCGTGGAGTGCAGAAAGCCCATCGGCGCCGACAGCAAGGAGGTGCACTACAAGAACAGATTCTGGCACGACACCTGCTTCAGATGCGCCAAGTGCCTGCACCCCCTGGCCAACGAGACCTTCGTGGCCAAGGACAACAAGATCCTGTGCAACAAGTGCACCACCAGAGAGGACAGCCCCAAGTGCAAGGGCTGCTTCAAGGCCATCggatAGAGACGGACAGCGGttCGGTGTTTC	300.0	Short nuclear domain	FHL1_HUMAN	LIM	28.0	57.0	MAEKFDCHYCRDPLQGKKYVQKDGHHCCLKCFDKFCANTCVECRKPIGADSKEVHYKNRFWHDTCFRCAKCLHPLANETFVAKDNKILCNKCTTREDSPKCKGCFKAIVAGDQNVEYKGTVWHKDCFTCSNCKQVIGTGSFFPKGEDFYCVTCHETKFAKHCVKCNKAITSGGITYQDQPWHADCFVCVTCSKKLAGQRFTAVEDQYYCVDCYKNFVAKKCAGCKNPITGKRTVSRVSHPVSKARKPPVCHGKRLPLTLFPSANLRGRHPGGERTCPSWVVVLYRKNRSLAAPRGPGLVKAPVWWPMKDNPGTTTASTAKNAP	VECRKPIGADSKEVHYKNRFWHDTCFRCAKCLHPLANETFVAKDNKILCNKCTTRED	LKCFDKFCANTCVECRKPIGADSKEVHYKNRFWHDTCFRCAKCLHPLANETFVAKDNKILCNKCTTREDSPKCKGCFKAI	CTGAAGTGCTTCGACAAGTTCTGCGCCAACACCTGCGTGGAGTGCAGAAAGCCCATCGGCGCCGACAGCAAGGAGGTGCACTACAAGAACAGATTCTGGCACGACACCTGCTTCAGATGCGCCAAGTGCCTGCACCCCCTGGCCAACGAGACCTTCGTGGCCAAGGACAACAAGATCCTGTGCAACAAGTGCACCACCAGAGAGGACAGCCCCAAGTGCAAGGGCTGCTTCAAGGCCATC		CVECRKPIGADSKEVHYKNRFWHDTCFRCAKCLHPLANETFVAKDNKILCNKCTTRE	Short_nuclear_domain	LIM	Pfam domains	0.0830406763202763	0.575	2.0	0.4445833333333334	1.1888699778224767	1.286144578313253	0.307437010041976	194.7552137116269	-0.1251432326149366	0.1251432326149366	0.995097486	382.0	184.0	0.539411445	168.0	90.0	0.767254465	0.22784302	-0.865635039	211.0	346.0	-0.360106128	91.0	151.0	-0.612870584	0.252764456	566.0	258.0	557.0	242.0	Stable	Nuclear Domain
1804	Short_nuclear_domain;FHL1_HUMAN;LIM;89;57	0.016965093788491	3346.0	4989.0	39.56571519603577	0.4748917251796574	0.0007586433318945	3658.0	4835.0	43.30425860726353	0.0234763126618956	0.0088618685601928	0.0081032252282982	41.43498690164965	1.8692717056138832	0.2491840189207765	0.2257077062588809	0.2553826116383589	4415.0	5311.0	42.32005789188205	7.07732994646912	-0.076216214682618	4381.0	5196.0	41.96182008783115	-2.3697200697655005	0.0895831984778704	0.1657994131604885	42.1409389898566	0.1791189020254506	2.35380493835181	4.723525008117309	0.0531173525083252	3255.0	3621.0	44.90374272870783	1.7335410761480936	-0.2382398234331852	3447.0	4074.0	40.781244187318656	-7.8140657511832305	-0.09256123546243	0.1456785879707552	42.84249345801325	2.0612492706945846	-3.0402623375175684	4.773803413665662	1.040095171774071	8293.0	4268.0	77.91258989420919	62.64690450405853	1.5907486612654094	6687.0	2487.0	90.58686594411202	85.52287046036255	1.3154219165197405	0.2753267447456692	84.24972791916059	6.337138024951415	74.08488748221055	11.43798297815201	1.5441165787422912	3449.0	1174.0	17.592388247275192	-206.6627518661712	1.470683535065194	6424.0	2158.0	16.66645503592834	-236.71305184512136	1.507400056903743	0.0367165218385485	17.129421641601766	0.4629666056734258	-221.68790185564632	15.025149989475096	CATGTCGGCGCTAGaTTGCCGTCTCGctccAACAAGTGCACCACCAGAGAGGACAGCCCCAAGTGCAAGGGCTGCTTCAAGGCCATCGTGGCCGGCGACCAGAACGTGGAGTACAAGGGCACCGTGTGGCACAAGGACTGCTTCACCTGCAGCAACTGCAAGCAGGTGATCGGCACCGGCAGCTTCTTCCCCAAGGGCGAGGACTTCTACTGCGTGACCTGCCACGAGACCAAGTTCGCCAAGCACTGCGTGAAGTGCAACAAGGCCATCggatAGAGACGGACAGCGGttCGGTGTTTC	300.0	Short nuclear domain	FHL1_HUMAN	LIM	89.0	57.0	MAEKFDCHYCRDPLQGKKYVQKDGHHCCLKCFDKFCANTCVECRKPIGADSKEVHYKNRFWHDTCFRCAKCLHPLANETFVAKDNKILCNKCTTREDSPKCKGCFKAIVAGDQNVEYKGTVWHKDCFTCSNCKQVIGTGSFFPKGEDFYCVTCHETKFAKHCVKCNKAITSGGITYQDQPWHADCFVCVTCSKKLAGQRFTAVEDQYYCVDCYKNFVAKKCAGCKNPITGKRTVSRVSHPVSKARKPPVCHGKRLPLTLFPSANLRGRHPGGERTCPSWVVVLYRKNRSLAAPRGPGLVKAPVWWPMKDNPGTTTASTAKNAP	KGCFKAIVAGDQNVEYKGTVWHKDCFTCSNCKQVIGTGSFFPKGEDFYCVTCHETKF	NKCTTREDSPKCKGCFKAIVAGDQNVEYKGTVWHKDCFTCSNCKQVIGTGSFFPKGEDFYCVTCHETKFAKHCVKCNKAI	AACAAGTGCACCACCAGAGAGGACAGCCCCAAGTGCAAGGGCTGCTTCAAGGCCATCGTGGCCGGCGACCAGAACGTGGAGTACAAGGGCACCGTGTGGCACAAGGACTGCTTCACCTGCAGCAACTGCAAGCAGGTGATCGGCACCGGCAGCTTCTTCCCCAAGGGCGAGGACTTCTACTGCGTGACCTGCCACGAGACCAAGTTCGCCAAGCACTGCGTGAAGTGCAACAAGGCCATC		CKGCFKAIVAGDQNVEYKGTVWHKDCFTCSNCKQVIGTGSFFPKGEDFYCVTCHETK	Short_nuclear_domain	LIM	Pfam domains	0.0588235453621078	0.6	2.0	0.4463888888888888	1.3403247444301547	1.1183378815048983	0.2978737840259279	-1220.0872073117032	-0.0807213299176776	0.0807213299176776	1.490634248	3246.0	1109.0	1.875069356	2921.0	620.0	1.682851802	0.192217554	-0.113962141	2951.0	2874.0	1.153529003	4307.0	2503.0	0.519783431	0.633745572	4355.0	3541.0	5825.0	6810.0	Stable	Nuclear Domain
1805	Short_nuclear_domain;FHL2_HUMAN;LIM;149;55	0.0564059516078903	5887.0	8541.0	40.23876137435146	1.5832856440968357	-0.1678589069081159	6021.0	8945.0	40.37005110255493	-5.150666557540502	-0.0557264776501127	0.112132429258003	40.3044062384532	0.0656448641017348	-1.7836904567218332	3.3669761008186687	0.1375762170605119	7478.0	9761.0	40.27510901093726	3.782907254709407	-0.1185256632510837	7455.0	9105.0	41.22062130711775	-3.67707174434434	0.009525276904714	0.1280509401557978	40.7478651590275	0.4727561480902445	0.0529177551825332	3.7299894995268734	0.0716014398639194	6339.0	6962.0	45.24280837737694	2.3382787169169026	-0.2451569768133357	5635.0	6692.0	40.65818781223515	-8.038103016611805	-0.0867777684747081	0.1583792083386276	42.95049809480604	2.2923102825708948	-2.849912149847452	5.188190866764352	1.0529683068065625	14535.0	7414.0	78.22936382206656	63.18261632908498	0.94510566436557	12598.0	7330.0	75.59965824908325	62.47297592468818	0.9990369855860662	0.0539313212204962	76.9145110355749	1.314852786491656	62.827796126886575	0.3548202021984003	0.6294216861641874	8448.0	5421.0	34.448292505610326	-143.93701725121494	0.4718312408569546	9453.0	6346.0	34.979668534605665	-162.71766368673394	0.5506264635105711	0.0787952226536163	34.713980520107995	0.2656880144976697	-153.32734046897448	9.3903232177595	CATGTCGGCGCTAGaTTGCCGTCTCGctccTGCGTGCCCTGCTACGAGAAGCAGCACGCCATGCAGTGCGTGCAGTGCAAGAAGCCCATCACCACCGGCGGCGTGACCTACAGAGAGCAGCCCTGGCACAAGGAGTGCTTCGTGTGCACCGCCTGCAGAAAGCAGCTGAGCGGCCAGAGATTCACCGCCAGAGATGACTTCGCCTACTGCCTGAACTGCTTCTGCGACCTGTACGCCAAGAAGTGCGCCGGCTGCACCAACCCCATCAGCggatAGAGACGGACAGCGGttCGGTGTTTC	300.0	Short nuclear domain	FHL2_HUMAN	LIM	149.0	55.0	MTERFDCHHCNESLFGKKYILREESPYCVVCFETLFANTCEECGKPIGCDCKDLSYKDRHWHEACFHCSQCRNSLVDKPFAAKEDQLLCTDCYSNEYSSKCQECKKTIMPGTRKMEYKGSSWHETCFICHRCQQPIGTKSFIPKDNQNFCVPCYEKQHAMQCVQCKKPITTGGVTYREQPWHKECFVCTACRKQLSGQRFTARDDFAYCLNCFCDLYAKKCAGCTNPISGLGGTKYISFEERQWHNDCFNCKKCSLSLVGRGFLTERDDILCPDCGKDI	VQCKKPITTGGVTYREQPWHKECFVCTACRKQLSGQRFTARDDFAYCLNCFCDLY	CVPCYEKQHAMQCVQCKKPITTGGVTYREQPWHKECFVCTACRKQLSGQRFTARDDFAYCLNCFCDLYAKKCAGCTNPIS	TGCGTGCCCTGCTACGAGAAGCAGCACGCCATGCAGTGCGTGCAGTGCAAGAAGCCCATCACCACCGGCGGCGTGACCTACAGAGAGCAGCCCTGGCACAAGGAGTGCTTCGTGTGCACCGCCTGCAGAAAGCAGCTGAGCGGCCAGAGATTCACCGCCAGAGATGACTTCGCCTACTGCCTGAACTGCTTCTGCGACCTGTACGCCAAGAAGTGCGCCGGCTGCACCAACCCCATCAGC		CVQCKKPITTGGVTYREQPWHKECFVCTACRKQLSGQRFTARDDFAYCLNCFCDL	Short_nuclear_domain	LIM	Pfam domains	0.05570834493215	0.5875	1.0	0.4590277777777777	1.320995745449575	1.2509780968840578	0.362875970143524	159.7761617834285	-0.0652517545548268	0.0652517545548268	1.656211658	4537.0	1382.0	0.990121508	5008.0	1963.0	1.323166583	0.333045075	0.239761823	4612.0	3515.0	-0.25507191	2802.0	4323.0	-0.007655043	0.247416866	5919.0	6971.0	8127.0	7125.0	Stable	Nuclear Domain
1806	Short_nuclear_domain;FHL2_HUMAN;LIM;199;57	0.3369946710202966	2392.0	2857.0	45.11467656970285	9.613098346113878	0.2663685897348784	2613.0	2873.0	48.00966063144572	8.320920271819078	0.3016816303775875	0.0353130406427091	46.56216860057428	1.4474920308714374	8.967009308966476	0.6460890371473997	0.3626638416107497	3101.0	3463.0	44.20423060241446	10.112741437980128	0.369587183054775	3327.0	2897.0	49.91704945225873	11.661984652189094	0.3661255123327624	0.0034616707220126	47.0606400273366	2.8564094249221337	10.88736304508461	0.7746216071044838	0.2305608856480247	2515.0	2474.0	48.17182647889768	7.562303926888412	0.2329081461558257	2836.0	2418.0	49.33372166446711	7.756632356245391	0.2317345159019252	0.0011736302539004	48.75277407168239	0.5809475927847102	7.659468141566903	0.0971642146784894	0.5657505458328875	6821.0	4877.0	65.63493742821896	41.88356815853207	0.5790824414978332	5797.0	4347.0	66.0277140036045	47.75160087943385	0.5724164936653604	0.0066659478324728	65.83132571591172	0.1963882876927698	44.81758451898296	2.93401636045089	-0.1273559866863834	4616.0	5005.0	50.62957651509954	-83.72174128899222	-0.175395981007044	4378.0	4603.0	48.805373882639856	-106.85426025591758	-0.1513759838467137	0.0240199971603303	49.717475198869685	0.9121013162298404	-95.28800077245492	11.56625948346268	CATGTCGGCGCTAGaTTGCCGTCTCGctccTTCACCGCCAGAGATGACTTCGCCTACTGCCTGAACTGCTTCTGCGACCTGTACGCCAAGAAGTGCGCCGGCTGCACCAACCCCATCAGCGGCCTGGGCGGCACCAAGTACATCAGCTTCGAGGAGAGACAGTGGCACAACGACTGCTTCAACTGCAAGAAGTGCAGCCTGAGCCTGGTGGGCAGAGGCTTCCTGACCGAGAGAGATGACATCCTGTGCCCCGACTGCGGCAAGGACATCggatAGAGACGGACAGCGGttCGGTGTTTC	300.0	Short nuclear domain	FHL2_HUMAN	LIM	199.0	57.0	MTERFDCHHCNESLFGKKYILREESPYCVVCFETLFANTCEECGKPIGCDCKDLSYKDRHWHEACFHCSQCRNSLVDKPFAAKEDQLLCTDCYSNEYSSKCQECKKTIMPGTRKMEYKGSSWHETCFICHRCQQPIGTKSFIPKDNQNFCVPCYEKQHAMQCVQCKKPITTGGVTYREQPWHKECFVCTACRKQLSGQRFTARDDFAYCLNCFCDLYAKKCAGCTNPISGLGGTKYISFEERQWHNDCFNCKKCSLSLVGRGFLTERDDILCPDCGKDI	AGCTNPISGLGGTKYISFEERQWHNDCFNCKKCSLSLVGRGFLTERDDILCPDCGKD	FTARDDFAYCLNCFCDLYAKKCAGCTNPISGLGGTKYISFEERQWHNDCFNCKKCSLSLVGRGFLTERDDILCPDCGKDI	TTCACCGCCAGAGATGACTTCGCCTACTGCCTGAACTGCTTCTGCGACCTGTACGCCAAGAAGTGCGCCGGCTGCACCAACCCCATCAGCGGCCTGGGCGGCACCAAGTACATCAGCTTCGAGGAGAGACAGTGGCACAACGACTGCTTCAACTGCAAGAAGTGCAGCCTGAGCCTGGTGGGCAGAGGCTTCCTGACCGAGAGAGATGACATCCTGTGCCCCGACTGCGGCAAGGACATC		CAGCTNPISGLGGTKYISFEERQWHNDCFNCKKCSLSLVGRGFLTERDDILCPDCGK	Short_nuclear_domain	LIM	Pfam domains	-0.0191809559912863	0.55	2.0	0.4727777777777779	1.2141919778404435	1.289573637190392	0.3240995136045536	85.41831370586277	-0.0644438819551748	0.0644438819551748	0.752509298	2025.0	1154.0	1.190709569	1976.0	674.0	0.971609433	0.219100135	0.112416487	1940.0	1615.0	0.231949194	1746.0	1922.0	0.17218284	0.059766353	3179.0	2650.0	3555.0	3668.0	Stable	Nuclear Domain
1807	Short_nuclear_domain;FHL2_HUMAN;LIM;28;57	-0.0053981174144673	1396.0	2114.0	39.18573997539944	-0.1508635906687909	0.0481068591392366	1487.0	1902.0	44.13708809785596	1.4920768679832117	0.0213543708623846	0.026752488276852	41.6614140366277	2.4756740612282613	0.6706066386572104	0.8214702293260013	0.1437704247760408	1685.0	2190.0	40.38190635753274	3.9549583046512233	0.0034146644127642	1692.0	1899.0	43.36574558043432	0.1065715695328004	0.0735925445944025	0.0701778801816382	41.87382596898353	1.4919196114507898	2.030764937092012	1.924193367559212	-0.0126031600928204	1473.0	1715.0	43.70173087531423	-0.4102968952022801	-0.0399949515817313	1625.0	1674.0	44.346538918822816	-1.32306614591253	-0.0262990558372759	0.0136958957444554	44.02413489706852	0.3224040217542949	-0.8666815205574051	0.4563846253551249	0.3069440021874903	3709.0	3173.0	58.55879282829864	29.91675522220612	3.4029447011634333	3031.0	321.0	116.95003743434702	126.06867024115672	1.8549443516754616	1.5480003494879715	87.75441513132282	29.19562230302419	77.99271273168142	48.075957509475295	0.964009826131446	2763.0	1406.0	27.814230863459034	-168.62429499124315	1.1196892151435305	3697.0	1584.0	22.5256348584511	-213.0387641353933	1.0418495206374885	0.0778396945060422	25.16993286095507	2.644298002503968	-190.83152956331816	22.20723457207508	CATGTCGGCGCTAGaTTGCCGTCTCGctccGTGGTGTGCTTCGAGACCCTGTTCGCCAACACCTGCGAGGAGTGCGGCAAGCCCATCGGCTGCGACTGCAAGGACCTGAGCTACAAGGACAGACACTGGCACGAGGCCTGCTTCCACTGCAGCCAGTGCAGAAACAGCCTGGTGGACAAGCCCTTCGCCGCCAAGGAGGACCAGCTGCTGTGCACCGACTGCTACAGCAACGAGTACAGCAGCAAGTGCCAGGAGTGCAAGAAGACCATCggatAGAGACGGACAGCGGttCGGTGTTTC	300.0	Short nuclear domain	FHL2_HUMAN	LIM	28.0	57.0	MTERFDCHHCNESLFGKKYILREESPYCVVCFETLFANTCEECGKPIGCDCKDLSYKDRHWHEACFHCSQCRNSLVDKPFAAKEDQLLCTDCYSNEYSSKCQECKKTIMPGTRKMEYKGSSWHETCFICHRCQQPIGTKSFIPKDNQNFCVPCYEKQHAMQCVQCKKPITTGGVTYREQPWHKECFVCTACRKQLSGQRFTARDDFAYCLNCFCDLYAKKCAGCTNPISGLGGTKYISFEERQWHNDCFNCKKCSLSLVGRGFLTERDDILCPDCGKDI	EECGKPIGCDCKDLSYKDRHWHEACFHCSQCRNSLVDKPFAAKEDQLLCTDCYSNEY	VVCFETLFANTCEECGKPIGCDCKDLSYKDRHWHEACFHCSQCRNSLVDKPFAAKEDQLLCTDCYSNEYSSKCQECKKTI	GTGGTGTGCTTCGAGACCCTGTTCGCCAACACCTGCGAGGAGTGCGGCAAGCCCATCGGCTGCGACTGCAAGGACCTGAGCTACAAGGACAGACACTGGCACGAGGCCTGCTTCCACTGCAGCCAGTGCAGAAACAGCCTGGTGGACAAGCCCTTCGCCGCCAAGGAGGACCAGCTGCTGTGCACCGACTGCTACAGCAACGAGTACAGCAGCAAGTGCCAGGAGTGCAAGAAGACCATC		CEECGKPIGCDCKDLSYKDRHWHEACFHCSQCRNSLVDKPFAAKEDQLLCTDCYSNE	Short_nuclear_domain	LIM	Pfam domains	-0.0426760989335925	0.5875	2.0	0.4393055555555557	1.3006432372375885	1.2416450335403846	0.3461276272123298	-129.23843436635303	-0.0522381737320179	0.0522381737320179	2.190197907	1041.0	219.0	0.217650628	920.0	616.0	1.203924268	0.986273639	0.447160038	1115.0	736.0	0.165466115	681.0	785.0	0.306313077	0.140846962	1260.0	1536.0	1851.0	1466.0	Stable	Nuclear Domain
1808	Short_nuclear_domain;FHL2_HUMAN;LIM;89;57	-0.2766247499598598	748.0	1367.0	34.687257273400235	-7.559108421250612	-0.0559238811323798	910.0	1251.0	42.3119417050252	-1.726362243901856	-0.1662743155461198	0.11035043441374	38.49959948921271	3.812342215812481	-4.642735332576233	2.9163730886743777	-0.2623707196452478	893.0	1538.0	33.599429037163084	-6.971645973225892	-0.0911208512980276	968.0	1160.0	41.70031288648704	-2.8309753854617687	-0.1767457854716377	0.08562493417361	37.64987096182506	4.050441924661978	-4.901310679343831	2.0703352938820614	-0.0270616675948784	909.0	1069.0	43.43811132112985	-0.8804732987505118	0.2518744895580884	1167.0	982.0	49.681792269504726	8.390332044504397	0.1124064109816049	0.1394680785764834	46.55995179531729	3.12184047418744	3.7549293728769433	4.635402671627454	0.7622337696663604	2045.0	1276.0	70.8513541484051	50.705304657400895	-0.639893101347538	1914.0	3341.0	32.340593946444585	-4.058221225433301	0.0611703341594112	0.7010634355069489	51.59597404742484	19.25538010098025	23.3235417159838	27.38176294141709	0.8815506706245673	1366.0	736.0	29.40528727940224	-162.7035101449169	0.9476456395503714	1823.0	880.0	25.64159324896433	-200.4485897999025	0.9145981550874692	0.033047484462902	27.52344026418329	1.8818470152189533	-181.5760499724097	18.87253982749279	CATGTCGGCGCTAGaTTGCCGTCTCGctccACCGACTGCTACAGCAACGAGTACAGCAGCAAGTGCCAGGAGTGCAAGAAGACCATCATGCCCGGCACCAGAAAGATGGAGTACAAGGGCAGCAGCTGGCACGAGACCTGCTTCATCTGCCACAGATGCCAGCAGCCCATCGGCACCAAGAGCTTCATCCCCAAGGACAACCAGAACTTCTGCGTGCCCTGCTACGAGAAGCAGCACGCCATGCAGTGCGTGCAGTGCAAGAAGCCCATCggatAGAGACGGACAGCGGttCGGTGTTTC	300.0	Short nuclear domain	FHL2_HUMAN	LIM	89.0	57.0	MTERFDCHHCNESLFGKKYILREESPYCVVCFETLFANTCEECGKPIGCDCKDLSYKDRHWHEACFHCSQCRNSLVDKPFAAKEDQLLCTDCYSNEYSSKCQECKKTIMPGTRKMEYKGSSWHETCFICHRCQQPIGTKSFIPKDNQNFCVPCYEKQHAMQCVQCKKPITTGGVTYREQPWHKECFVCTACRKQLSGQRFTARDDFAYCLNCFCDLYAKKCAGCTNPISGLGGTKYISFEERQWHNDCFNCKKCSLSLVGRGFLTERDDILCPDCGKDI	QECKKTIMPGTRKMEYKGSSWHETCFICHRCQQPIGTKSFIPKDNQNFCVPCYEKQH	TDCYSNEYSSKCQECKKTIMPGTRKMEYKGSSWHETCFICHRCQQPIGTKSFIPKDNQNFCVPCYEKQHAMQCVQCKKPI	ACCGACTGCTACAGCAACGAGTACAGCAGCAAGTGCCAGGAGTGCAAGAAGACCATCATGCCCGGCACCAGAAAGATGGAGTACAAGGGCAGCAGCTGGCACGAGACCTGCTTCATCTGCCACAGATGCCAGCAGCCCATCGGCACCAAGAGCTTCATCCCCAAGGACAACCAGAACTTCTGCGTGCCCTGCTACGAGAAGCAGCACGCCATGCAGTGCGTGCAGTGCAAGAAGCCCATC		CQECKKTIMPGTRKMEYKGSSWHETCFICHRCQQPIGTKSFIPKDNQNFCVPCYEKQ	Short_nuclear_domain	LIM	Pfam domains	0.0588327790807557	0.6125	1.0	0.4043055555555556	1.5540074436101508	1.6337111971531524	0.6725242976192471	-80.87752378495695	0.0104714699255178	-0.0104714699255178	0.836198042	1205.0	648.0	0.433240858	1292.0	745.0	0.63471945	0.201478592	-0.198867591	941.0	972.0	0.144417926	613.0	717.0	-0.027224833	0.171642759	1853.0	2037.0	1913.0	1330.0	Stable	Nuclear Domain
1809	Short_nuclear_domain;FHL5_HUMAN;LIM;150;55	0.2360441723956951	6200.0	7942.0	43.3452459841236	6.699143606915892	-0.0128769001246008	6129.0	8178.0	43.0650554571975	-0.3983313718519028	0.1115836361355471	0.1244605362601479	43.20515072066056	0.1400952634630492	3.1504061175319946	3.548737489383897	0.2504820338775194	7332.0	8850.0	42.23444810713072	6.9394121627291385	0.0456908828370142	7884.0	8593.0	44.11526082284794	1.4285921027407469	0.1480864583572668	0.1023955755202526	43.17485446498932	0.9404063578586096	4.184002132734944	2.7554100299941955	0.0742769006311761	6286.0	6891.0	45.291918828407965	2.4258692422625643	0.0532302758376166	6325.0	6108.0	46.04332594817257	1.766115749882967	0.0637535882343964	0.0105233123967797	45.66762238829027	0.3757035598823037	2.095992496072766	0.3298767461897987	0.9008052170355132	14592.0	8271.0	74.42422949950577	56.74756826121608	1.4404928616450852	13156.0	5430.0	87.35079575771469	80.54588755438466	1.170649039340299	0.269843822304786	80.88751262861024	6.46328312910446	68.64672790780037	11.899159646584296	0.8067521784071471	10360.0	5879.0	30.87454996409205	-157.23595528538215	0.7363218851405743	10761.0	6014.0	29.66873890712985	-184.17672106600477	0.7715370317738607	0.0352151466332864	30.27164443561095	0.6029055284811057	-170.70633817569345	13.470382890311296	CATGTCGGCGCTAGaTTGCCGTCTCGctccTGCGTGCCCTGCTTCGAGAAGGAGTTCGCCCACTACTGCAACTTCTGCAAGAAGGTGATCACCAGCGGCGGCATCACCTTCTGCGACCAGCTGTGGCACAAGGAGTGCTTCCTGTGCAGCGGCTGCAGAAAGGACCTGTGCGAGGAGCAGTTCATGAGCAGAGATGACTACCCCTTCTGCGTGGACTGCTACAACCACCTGTACGCCAACAAGTGCGTGGCCTGCAGCAAGCCCATCAGCggatAGAGACGGACAGCGGttCGGTGTTTC	300.0	Short nuclear domain	FHL5_HUMAN	LIM	150.0	55.0	MTTAHFYCQYCTASLLGKKYVLKDDSPYCVTCYDRVFSNYCEECKKPIESDSKDLCYKDRHWHEGCFKCTKCNHSLVEKPFAAKDERLLCTECYSNECSSKCFHCKRTIMPGSRKMEFKGNYWHETCFVCENCRQPIGTKPLISKESGNYCVPCFEKEFAHYCNFCKKVITSGGITFCDQLWHKECFLCSGCRKDLCEEQFMSRDDYPFCVDCYNHLYANKCVACSKPISGLTGAKFICFQDSQWHSECFNCGKCSVSLVGKGFLTQNKEIFCQKCGSGMDTDI	NFCKKVITSGGITFCDQLWHKECFLCSGCRKDLCEEQFMSRDDYPFCVDCYNHLY	CVPCFEKEFAHYCNFCKKVITSGGITFCDQLWHKECFLCSGCRKDLCEEQFMSRDDYPFCVDCYNHLYANKCVACSKPIS	TGCGTGCCCTGCTTCGAGAAGGAGTTCGCCCACTACTGCAACTTCTGCAAGAAGGTGATCACCAGCGGCGGCATCACCTTCTGCGACCAGCTGTGGCACAAGGAGTGCTTCCTGTGCAGCGGCTGCAGAAAGGACCTGTGCGAGGAGCAGTTCATGAGCAGAGATGACTACCCCTTCTGCGTGGACTGCTACAACCACCTGTACGCCAACAAGTGCGTGGCCTGCAGCAAGCCCATCAGC		CNFCKKVITSGGITFCDQLWHKECFLCSGCRKDLCEEQFMSRDDYPFCVDCYNHL	Short_nuclear_domain	LIM	Pfam domains	-0.0184982422532014	0.5	1.0	0.4847222222222224	1.1685043137144755	1.3817166352369696	0.3506222463576666	66.5308667478957	-0.0365028222217197	0.0365028222217197	2.631980849	4526.0	701.0	1.388471617	5538.0	1647.0	2.010226233	0.621754616	0.340496198	4515.0	3209.0	-0.043780135	3352.0	4467.0	0.148358031	0.192138166	5227.0	7185.0	7724.0	7819.0	Stable	Nuclear Domain
1810	Short_nuclear_domain;FHL5_HUMAN;LIM;204;57	-0.0584926259237493	1287.0	2022.0	38.28865046327681	-1.6282192194451386	0.2790743170524655	1736.0	1892.0	48.236221404602965	8.720434555392389	0.110290845564358	0.1687834714881074	43.26243593393989	4.973785470663077	3.546107667973625	5.174326887418762	0.3102050963605913	1885.0	2183.0	43.28061561928168	8.624793163460835	0.2620999700419724	1955.0	1834.0	47.98426934795202	8.252881221762513	0.2861525332012819	0.0240525631593094	45.63244248361685	2.351826864335173	8.438837192611674	0.1859559708491609	0.0078799101063874	1366.0	1568.0	44.075726146377	0.2567391751544295	0.116443792362956	1519.0	1404.0	47.19875566280159	3.8696988717223366	0.0621618512346717	0.0542819411282842	45.63724090458929	1.5615147582122937	2.063219023438383	1.8064798482839528	0.9303234815376912	3063.0	1701.0	75.1725070409354	58.01301687328132	0.6128034000093829	3051.0	2235.0	66.93429702923414	49.145899507558354	0.771563440773537	0.1587600407641541	71.05340203508476	4.119105005850628	53.57945819041984	4.433558682861482	0.4731653696709596	2120.0	1516.0	37.68929942475987	-131.87628548743058	-0.320894473604867	2203.0	2562.0	51.97896298296173	-94.03122636563366	0.0761354480330462	0.3970299216379133	44.8341312038608	7.144831779100933	-112.95375592653212	18.92252956089846	CATGTCGGCGCTAGaTTGCCGTCTCGctccGACGACTACCCCTTCTGCGTGGACTGCTACAACCACCTGTACGCCAACAAGTGCGTGGCCTGCAGCAAGCCCATCAGCGGCCTGACCGGCGCCAAGTTCATCTGCTTCCAGGACAGCCAGTGGCACAGCGAGTGCTTCAACTGCGGCAAGTGCAGCGTGAGCCTGGTGGGCAAGGGCTTCCTGACCCAGAACAAGGAGATCTTCTGCCAGAAGTGCGGCAGCGGCATGGACACCGACATCggatAGAGACGGACAGCGGttCGGTGTTTC	300.0	Short nuclear domain	FHL5_HUMAN	LIM	204.0	57.0	MTTAHFYCQYCTASLLGKKYVLKDDSPYCVTCYDRVFSNYCEECKKPIESDSKDLCYKDRHWHEGCFKCTKCNHSLVEKPFAAKDERLLCTECYSNECSSKCFHCKRTIMPGSRKMEFKGNYWHETCFVCENCRQPIGTKPLISKESGNYCVPCFEKEFAHYCNFCKKVITSGGITFCDQLWHKECFLCSGCRKDLCEEQFMSRDDYPFCVDCYNHLYANKCVACSKPISGLTGAKFICFQDSQWHSECFNCGKCSVSLVGKGFLTQNKEIFCQKCGSGMDTDI	VACSKPISGLTGAKFICFQDSQWHSECFNCGKCSVSLVGKGFLTQNKEIFCQKCGSG	DDYPFCVDCYNHLYANKCVACSKPISGLTGAKFICFQDSQWHSECFNCGKCSVSLVGKGFLTQNKEIFCQKCGSGMDTDI	GACGACTACCCCTTCTGCGTGGACTGCTACAACCACCTGTACGCCAACAAGTGCGTGGCCTGCAGCAAGCCCATCAGCGGCCTGACCGGCGCCAAGTTCATCTGCTTCCAGGACAGCCAGTGGCACAGCGAGTGCTTCAACTGCGGCAAGTGCAGCGTGAGCCTGGTGGGCAAGGGCTTCCTGACCCAGAACAAGGAGATCTTCTGCCAGAAGTGCGGCAGCGGCATGGACACCGACATC		CVACSKPISGLTGAKFICFQDSQWHSECFNCGKCSVSLVGKGFLTQNKEIFCQKCGS	Short_nuclear_domain	LIM	Pfam domains	-0.0176455401815324	0.5375	1.0	0.4873611111111113	1.368696779411065	1.1791310541310542	0.3492677924737578	58.18263901212512	-0.1758616876369238	0.1758616876369238	2.24898294	1114.0	225.0	2.140594298	1127.0	199.0	2.194788619	0.054194321	0.030758057	1008.0	888.0	-0.398110514	523.0	891.0	-0.183676229	0.214434286	1339.0	1326.0	1896.0	1414.0	Stable	Nuclear Domain
1811	Short_nuclear_domain;FHL5_HUMAN;LIM;29;57	-0.2912444648215007	312.0	576.0	34.45123774487865	-7.947792910647294	0.1489429755911475	358.0	427.0	45.92057916468927	4.637061526606273	-0.0711507446151765	0.2200937202063241	40.18590845478396	5.734670709905312	-1.6553656920205104	6.292427218626784	0.0160067077183015	369.0	524.0	38.19765288410496	0.4361152301530029	-0.0609852013358424	386.0	453.0	42.229486112505214	-1.897601611544752	-0.0224892468087704	0.038495954527072	40.21356949830509	2.015916614200126	-0.7307431906958746	1.1668584208488777	-0.2537302972575237	343.0	472.0	39.35562712151229	-8.16175311297888	-0.189276397512059	358.0	409.0	41.655167942399984	-6.222994275620715	-0.2215033473847913	0.0322269498727323	40.505397531956135	1.1497704104438462	-7.192373694299798	0.969379418679083	-0.5257790930942474	317.0	483.0	35.444717757209524	-9.172583423450344	5.411723564944992	190.0	5.0	127.2154664988058	141.85660499952445	2.4429722359253727	2.96875132901962	81.33009212800766	45.88537437079813	66.34201078803706	75.51459421148739	1.2630189382501351	382.0	158.0	22.32162349271921	-189.0638885604112	0.6798083853689616	234.0	136.0	30.779989611053647	-179.68666107822258	0.9714136618095484	0.2916052764405868	26.55080655188643	4.229183059167219	-184.37527481931687	4.688613741094286	CATGTCGGCGCTAGaTTGCCGTCTCGctccGTGACCTGCTACGACAGAGTGTTCAGCAACTACTGCGAGGAGTGCAAGAAGCCCATCGAGAGCGACAGCAAGGACCTGTGCTACAAGGACAGACACTGGCACGAGGGCTGCTTCAAGTGCACCAAGTGCAACCACAGCCTGGTGGAGAAGCCCTTCGCCGCCAAGGACGAGAGACTGCTGTGCACCGAGTGCTACAGCAACGAGTGCAGCAGCAAGTGCTTCCACTGCAAGAGAACCATCggatAGAGACGGACAGCGGttCGGTGTTTC	300.0	Short nuclear domain	FHL5_HUMAN	LIM	29.0	57.0	MTTAHFYCQYCTASLLGKKYVLKDDSPYCVTCYDRVFSNYCEECKKPIESDSKDLCYKDRHWHEGCFKCTKCNHSLVEKPFAAKDERLLCTECYSNECSSKCFHCKRTIMPGSRKMEFKGNYWHETCFVCENCRQPIGTKPLISKESGNYCVPCFEKEFAHYCNFCKKVITSGGITFCDQLWHKECFLCSGCRKDLCEEQFMSRDDYPFCVDCYNHLYANKCVACSKPISGLTGAKFICFQDSQWHSECFNCGKCSVSLVGKGFLTQNKEIFCQKCGSGMDTDI	EECKKPIESDSKDLCYKDRHWHEGCFKCTKCNHSLVEKPFAAKDERLLCTECYSNEC	VTCYDRVFSNYCEECKKPIESDSKDLCYKDRHWHEGCFKCTKCNHSLVEKPFAAKDERLLCTECYSNECSSKCFHCKRTI	GTGACCTGCTACGACAGAGTGTTCAGCAACTACTGCGAGGAGTGCAAGAAGCCCATCGAGAGCGACAGCAAGGACCTGTGCTACAAGGACAGACACTGGCACGAGGGCTGCTTCAAGTGCACCAAGTGCAACCACAGCCTGGTGGAGAAGCCCTTCGCCGCCAAGGACGAGAGACTGCTGTGCACCGAGTGCTACAGCAACGAGTGCAGCAGCAAGTGCTTCCACTGCAAGAGAACCATC		CEECKKPIESDSKDLCYKDRHWHEGCFKCTKCNHSLVEKPFAAKDERLLCTECYSNE	Short_nuclear_domain	LIM	Pfam domains	0.0088287404113078	0.5875	2.0	0.4134722222222223	1.3415906127770534	1.0440097799511003	0.2543524002368908	434.4885078245709	-0.0486614978064061	0.0486614978064061	2.01994259	452.0	107.0	2.80887212	315.0	35.0	2.414407355	0.394464765	-0.972937155	274.0	484.0	0.558576319	180.0	158.0	-0.207180418	0.765756737	559.0	350.0	758.0	338.0	Stable	Nuclear Domain
1812	Short_nuclear_domain;FHL5_HUMAN;LIM;90;57	-0.2150260581279051	217.0	380.0	35.689459269187594	-5.9086502009287205	-0.2198781716605459	224.0	345.0	39.47679971913009	-6.7258142829243726	-0.2174521148942255	0.0024260567663204	37.58312949415885	1.8936702249712487	-6.317232241926547	0.408582040997826	-0.2711470516211134	247.0	428.0	33.458597820294706	-7.198525755347849	0.3312879893812007	378.0	338.0	49.2280684797902	10.446736527734895	0.0300704688800436	0.3012175205011571	41.34333315004245	7.884735329747747	1.624105386193523	8.822631141541372	-0.4157849327557059	252.0	388.0	36.5114512443651	-13.234458698545424	0.2009153191299198	382.0	333.0	48.746734885611154	6.687960272508428	-0.107434806812893	0.3083501259428129	42.62909306498813	6.117641820623027	-3.2732492130184982	9.961209485526926	2.061516750327946	1203.0	305.0	99.54336333035133	99.22775947715728	1.2388094059182524	1125.0	534.0	82.75812723321837	73.48249540815684	1.6501630781230991	0.4113536722048469	91.15074528178484	8.392618048566469	86.35512744265706	12.872632034500237	0.3525119629334209	1083.0	842.0	40.24016923274543	-122.38375514549502	0.7394734605880503	1379.0	769.0	29.60717386794636	-184.425477461036	0.5459927117607356	0.1934807488273146	34.923671550345894	5.316497682399538	-153.4046163032655	31.02086115777049	CATGTCGGCGCTAGaTTGCCGTCTCGctccACCGAGTGCTACAGCAACGAGTGCAGCAGCAAGTGCTTCCACTGCAAGAGAACCATCATGCCCGGCAGCAGAAAGATGGAGTTCAAGGGCAACTACTGGCACGAGACCTGCTTCGTGTGCGAGAACTGCAGACAGCCCATCGGCACCAAGCCCCTGATCAGCAAGGAGAGCGGCAACTACTGCGTGCCCTGCTTCGAGAAGGAGTTCGCCCACTACTGCAACTTCTGCAAGAAGGTGATCggatAGAGACGGACAGCGGttCGGTGTTTC	300.0	Short nuclear domain	FHL5_HUMAN	LIM	90.0	57.0	MTTAHFYCQYCTASLLGKKYVLKDDSPYCVTCYDRVFSNYCEECKKPIESDSKDLCYKDRHWHEGCFKCTKCNHSLVEKPFAAKDERLLCTECYSNECSSKCFHCKRTIMPGSRKMEFKGNYWHETCFVCENCRQPIGTKPLISKESGNYCVPCFEKEFAHYCNFCKKVITSGGITFCDQLWHKECFLCSGCRKDLCEEQFMSRDDYPFCVDCYNHLYANKCVACSKPISGLTGAKFICFQDSQWHSECFNCGKCSVSLVGKGFLTQNKEIFCQKCGSGMDTDI	FHCKRTIMPGSRKMEFKGNYWHETCFVCENCRQPIGTKPLISKESGNYCVPCFEKEF	TECYSNECSSKCFHCKRTIMPGSRKMEFKGNYWHETCFVCENCRQPIGTKPLISKESGNYCVPCFEKEFAHYCNFCKKVI	ACCGAGTGCTACAGCAACGAGTGCAGCAGCAAGTGCTTCCACTGCAAGAGAACCATCATGCCCGGCAGCAGAAAGATGGAGTTCAAGGGCAACTACTGGCACGAGACCTGCTTCGTGTGCGAGAACTGCAGACAGCCCATCGGCACCAAGCCCCTGATCAGCAAGGAGAGCGGCAACTACTGCGTGCCCTGCTTCGAGAAGGAGTTCGCCCACTACTGCAACTTCTGCAAGAAGGTGATC		CFHCKRTIMPGSRKMEFKGNYWHETCFVCENCRQPIGTKPLISKESGNYCVPCFEKE	Short_nuclear_domain	LIM	Pfam domains	0.0455636415931527	0.5375	2.0	0.4380555555555557	1.1373461922181576	1.7668114543114544	0.5381197693437932	51.81460943123828	-0.2475225837742691	0.2475225837742691	4.189158127	190.0	10.0	1.339386836	312.0	96.0	2.764272482	1.424885645	-0.795540904	137.0	214.0	-1.195475427	51.0	151.0	-0.995508165	0.199967261	200.0	408.0	351.0	202.0	Stable	Nuclear Domain
1814	Short_nuclear_domain;FIGN_HUMAN;Vps4_C;679;45	0.2350963225356268	1061.0	1360.0	43.3287017853097	6.67189809249283	0.3288012832951473	1209.0	1273.0	49.12349738118058	10.285045327038135	0.281948802915387	0.0468524803797602	46.22609958324514	2.89739779793544	8.478471709765483	1.8065736172726536	0.3442764673066302	1320.0	1493.0	43.8800326268861	9.59045690698014	0.6689215271566322	1645.0	1164.0	55.28398656130448	21.12837126728441	0.5065989972316313	0.1623225299250009	49.58200959409528	5.701976967209188	15.359414087132276	5.7689571801521335	0.0435981873117208	1035.0	1159.0	44.72928646096749	1.422391090342319	0.1857289153152438	966.0	851.0	48.46820206781781	6.180861548137666	0.1146635513134823	0.0710653640017614	46.59874426439265	1.86945780342516	3.801626319239992	2.3792352288976737	-2.237153468525729	3259.0	16261.0	-2.495302489160627	-73.33480038745128	-2.1240457102194683	3015.0	14723.0	-0.7277666597783883	-54.91640908479796	-2.1805995893725987	0.0565538791531303	-1.6115345744695075	0.8837679146911191	-64.12560473612461	9.20919565132666	0.0796247389945056	2490.0	2339.0	46.11904147306152	-100.50675736894723	-0.0219787527885862	2707.0	2559.0	45.465944871061325	-120.34737799612093	0.0288229931029596	0.0508017458915459	45.79249317206144	0.3265483010000985	-110.42706768253407	9.920310313586844	CATGTCGGCGCTAGaTTGCCGTCTCGctccCTGCTGGTGCAGAGAACCGAGGGCTTCAGCGGCCTGGACGTGGCCCACCTGTGCCAGGAGGCCGTGGTGGGACCTCTGCACGCCATGCCCGCCACCGACCTGAGCGCCATCATGCCCAGCCAGCTGAGACCCGTGACCTACCAGGACTTCGAGAACGCCTTCTGCAAGATCCAGCCCAGCATCAGCCAGAAGGAGCTGGACATGTACGTGGAGTGGAACAAGATGTTCGGCTGCAGCCAGggatAGAGACGGACAGCGGttCGGTGTTTC	300.0	Short nuclear domain	FIGN_HUMAN	Vps4_C	679.0	45.0	MISSTSVYGLKMQWTPEHAQWPEQHFDITSTTRSPAHKVEAYRGHLQRTYQYAWANDDISALTASNLLKKYAEKYSGILEGPVDRPVLSNYSDTPSGLVNGRKNESEPWQPSLNSEAVYPMNCVPDVITASKAGVSSALPPADVSASIGSSPGVASNLTEPSYSSSTCGSHTVPSLHAGLPSQEYAPGYNGSYLHSTYSSQPAPALPSPHPSPLHSSGLLQPPPPPPPPPALVPGYNGTSNLSSYSYPSASYPPQTAVGSGYSPGGAPPPPSAYLPSGIPAPTPLPPTTVPGYTYQGHGLTPIAPSALTNSSASSLKRKAFYMAGQGDMDSSYGNYSYGQQRSTQSPMYRMPDNSISNTNRGNGFDRSAETSSLAFKPTKQLMSSEQQRKFSSQSSRALTPPSYSTAKNSLGSRSSESFGKYTSPVMSEHGDEHRQLLSHPMQGPGLRAATSSNHSVDEQLKNTDTHLIDLVTNEIITQGPPVDWNDIAGLDLVKAVIKEEVLWPVLRSDAFSGLTALPRSILLFGPRGTGKTLLGRCIASQLGATFFKIAGSGLVAKWLGEAEKIIHASFLVARCRQPSVIFVSDIDMLLSSQVNEEHSPVSRMRTEFLMQLDTVLTSAEDQIVVICATSKPEEIDESLRRYFMKRLLIPLPDSTARHQIIVQLLSQHNYCLNDKEFALLVQRTEGFSGLDVAHLCQEAVVGPLHAMPATDLSAIMPSQLRPVTYQDFENAFCKIQPSISQKELDMYVEWNKMFGCSQ	DLSAIMPSQLRPVTYQDFENAFCKIQPSISQKELDMYVEWNKMFG	LLVQRTEGFSGLDVAHLCQEAVVGPLHAMPATDLSAIMPSQLRPVTYQDFENAFCKIQPSISQKELDMYVEWNKMFGCSQ	CTGCTGGTGCAGAGAACCGAGGGCTTCAGCGGCCTGGACGTGGCCCACCTGTGCCAGGAGGCCGTGGTGGGACCTCTGCACGCCATGCCCGCCACCGACCTGAGCGCCATCATGCCCAGCCAGCTGAGACCCGTGACCTACCAGGACTTCGAGAACGCCTTCTGCAAGATCCAGCCCAGCATCAGCCAGAAGGAGCTGGACATGTACGTGGAGTGGAACAAGATGTTCGGCTGCAGCCAG		TDLSAIMPSQLRPVTYQDFENAFCKIQPSISQKELDMYVEWNKMF	Short_nuclear_domain	Vps4_C	Pfam domains	-0.0493405672591368	0.5875	1.0	0.4945833333333334	1.1446703624220236	1.1952250016766146	0.2264440165303801	44.83857998678333	-0.2246501943162442	0.2246501943162442	2.714459752	752.0	110.0	0.643603481	931.0	464.0	1.679031616	1.035428136	0.277061828	684.0	508.0	-0.00253944	549.0	711.0	0.137261194	0.139800634	862.0	1395.0	1192.0	1260.0	Stable	Nuclear Domain
1815	Short_nuclear_domain;FIP1_HUMAN;Fip1;135;42	2.404566077438094	551.0	157.0	78.26658424524494	64.20871756503688	2.356221978410212	604.0	156.0	80.6626038835889	65.90069036240708	2.3803940279241527	0.0241720495139412	79.46459406441693	1.1980098191719788	65.05470396372198	0.8459863986850992	1.6993142934794498	389.0	172.0	67.36118737419268	47.41871254166775	2.550465256444719	427.0	82.0	83.10196567432246	70.19467105504107	2.1248897749620843	0.4255754814826347	75.23157652425758	7.870389150064888	58.80669179835441	11.38797925668666	1.5442890801901918	187.0	74.0	71.23645278453935	48.69902111436019	1.3839550255209394	224.0	86.0	69.49900156691974	44.4696767871531	1.4641220528555656	0.0801670273346262	70.36772717572956	0.8687256088098038	46.58434895075664	2.114672163603548	1.0668109141361468	576.0	291.0	78.56889296959956	63.7568106149117	6.751761040384087	481.0	5.0	129.4423814313031	145.28153613936632	3.909285977260117	2.84247506312397	104.00563720045132	25.436744230851765	104.519173377139	40.7623627622273	2.033764977749944	429.0	104.0	10.435444522648853	-233.29582629782607	0.5229316643789388	392.0	254.0	33.93279893652885	-166.94758883157562	1.2783483210644413	0.7554166566855024	22.184121729588853	11.748677206939997	-200.12170756470084	33.17411873312522	CATGTCGGCGCTAGaTTGCCGTCTCGctccGTGAAGGGCGTGGACCTGGACGCCCCCGGCAGCATCAACGGCGTGCCCCTGCTTGAGGTGGACCTGGACAGCTTCGAGGACAAGCCCTGGAGAAAGCCCGGCGCCGACCTGAGCGACTACTTCAACTACGGCTTCAACGAGGACACCTGGAAGGCCTACTGCGAGAAGCAGAAGAGAATCAGAATGGGCCTGGAGGTGATCCCCGTGACCAGCACCACCAACAAGATCACCGCCGAGGACggatAGAGACGGACAGCGGttCGGTGTTTC	300.0	Short nuclear domain	FIP1_HUMAN	Fip1	135.0	42.0	MSAGEVERLVSELSGGTGGDEEEEWLYGGPWDVHVHSDLAKDLDENEVERPEEENASANPPSGIEDETAENGVPKPKVTETEDDSDSDSDDDEDDVHVTIGDIKTGAPQYGSYGTAPVNLNIKTGGRVYGTTGTKVKGVDLDAPGSINGVPLLEVDLDSFEDKPWRKPGADLSDYFNYGFNEDTWKAYCEKQKRIRMGLEVIPVTSTTNKITAEDCTMEVTPGAEIQDGRFNLFKVQQGRTGNSEKETALPSTKAEFTSPPSLFKTGLPPSRNSTSSQSQTSTASRKANSSVGKWQDRYGRAESPDLRRLPGAIDVIGQTITISRVEGRRRANENSNIQVLSERSATEVDNNFSKPPPFFPPGAPPTHLPPPPFLPPPPTVSTAPPLIPPPGFPPPPGAPPPSLIPTIESGHSSGYDSRSARAFPYGNVAFPHLPGSAPSWPSLVDTSKQWDYYARREKDRDRERDRDRERDRDRDRERERTRERERERDHSPTPSVFNSDEERYRYREYAERGYERHRASREKEERHRERRHREKEETRHKSSRSNSRRRHESEEGDSHRRHKHKKSKRSKEGKEAGSEPAPEQESTEATPAE	VDLDSFEDKPWRKPGADLSDYFNYGFNEDTWKAYCEKQKRIR	VKGVDLDAPGSINGVPLLEVDLDSFEDKPWRKPGADLSDYFNYGFNEDTWKAYCEKQKRIRMGLEVIPVTSTTNKITAED	GTGAAGGGCGTGGACCTGGACGCCCCCGGCAGCATCAACGGCGTGCCCCTGCTTGAGGTGGACCTGGACAGCTTCGAGGACAAGCCCTGGAGAAAGCCCGGCGCCGACCTGAGCGACTACTTCAACTACGGCTTCAACGAGGACACCTGGAAGGCCTACTGCGAGAAGCAGAAGAGAATCAGAATGGGCCTGGAGGTGATCCCCGTGACCAGCACCACCAACAAGATCACCGCCGAGGAC		EVDLDSFEDKPWRKPGADLSDYFNYGFNEDTWKAYCEKQKRI	Short_nuclear_domain	Fip1	Pfam domains	-0.0634811918001904	0.625	2.0	0.4338888888888889	0.7200421837445432	0.6727244725088557	-0.5220464305497644	71.60796393253068	0.2555042529620683	-0.2555042529620683	3.211035977	299.0	31.0	0.004231582	380.0	295.0	1.60763378	1.603402198	2.040539078	448.0	98.0	-0.640222436	134.0	270.0	0.700158321	1.340380757	330.0	675.0	546.0	404.0	Stable	Nuclear Domain
1816	Short_nuclear_domain;FKBP3_HUMAN;BTHB;1;71	-0.5098151752055402	54.0	116.0	31.01365267915952	-13.608917667552848	-0.7955604061671162	44.0	101.0	30.13130813308948	-23.205531065344115	-0.6526877906863282	0.1428726154807879	30.572480406124487	0.4411722730350221	-18.40722436644848	4.798306698895632	-0.1091799789587264	82.0	127.0	36.09989809139151	-2.9433780448426736	-0.7629608026991509	66.0	126.0	30.538771360138487	-22.51808279180196	-0.4360703908289386	0.3268904118702121	33.319334725765	2.7805633656265107	-12.730730418322318	9.787352373479644	0.4606045781772879	93.0	78.0	52.42554673056733	15.148990338744731	0.6284693433839355	108.0	70.0	56.55982175496539	20.91251885858863	0.5445369607806118	0.0839323826033237	54.49268424276636	2.0671375121990287	18.03075459866668	2.8817642599219484	-0.2879522531672354	291.0	376.0	41.96715611856888	1.8578299120802533	-0.5067026339064297	382.0	608.0	35.932124109112614	1.4654489041699987	-0.3973274435368326	0.1093751903695971	38.94964011384074	3.017516004728133	1.6616394081251262	0.1961905039551273	0.6906087480831701	226.0	139.0	33.201632249668386	-148.57620356663074	2.040742279609548	274.0	62.0	8.658179988382503	-269.0708584455349	1.3656755138463592	0.6750667657631887	20.92990611902545	12.27172613064294	-208.8235310060828	60.247327439452064	CATGTCGGCGCTAGaTTGCCGTCTCGctccGCCGCCGCCGTGCCCCAGAGAGCCTGGACCGTGGAGCAGCTGAGAAGCGAGCAGCTGCCCAAGAAGGACATCATCAAGTTCCTGCAGGAGCACGGCAGCGACAGCTTCCTGGCCGAGCACAAGCTGCTGGGCAACATCAAGAACGTGGCCAAGACCGCCAACAAGGACCACCTGGTGACCGCCTACAACCACCTGTTCGAGACCAAGAGATTCAAGGGCACCGAGAGCATCAGCAAGGTGggatAGAGACGGACAGCGGttCGGTGTTTC	300.0	Short nuclear domain	FKBP3_HUMAN	BTHB	1.0	71.0	MAAAVPQRAWTVEQLRSEQLPKKDIIKFLQEHGSDSFLAEHKLLGNIKNVAKTANKDHLVTAYNHLFETKRFKGTESISKVSEQVKNVKLNEDKPKETKSEETLDEGPPKYTKSVLKKGDKTNFPKKGDVVHCWYTGTLQDGTVFDTNIQTSAKKKKNAKPLSFKVGVGKVIRGWDEALLTMSKGEKARLEIEPEWAYGKKGQPDAKIPPNAKLTFEVELVDID	QRAWTVEQLRSEQLPKKDIIKFLQEHGSDSFLAEHKLLGNIKNVAKTANKDHLVTAYNHLFETKRFKGTES	AAAVPQRAWTVEQLRSEQLPKKDIIKFLQEHGSDSFLAEHKLLGNIKNVAKTANKDHLVTAYNHLFETKRFKGTESISKV	GCCGCCGCCGTGCCCCAGAGAGCCTGGACCGTGGAGCAGCTGAGAAGCGAGCAGCTGCCCAAGAAGGACATCATCAAGTTCCTGCAGGAGCACGGCAGCGACAGCTTCCTGGCCGAGCACAAGCTGCTGGGCAACATCAAGAACGTGGCCAAGACCGCCAACAAGGACCACCTGGTGACCGCCTACAACCACCTGTTCGAGACCAAGAGATTCAAGGGCACCGAGAGCATCAGCAAGGTG		PQRAWTVEQLRSEQLPKKDIIKFLQEHGSDSFLAEHKLLGNIKNVAKTANKDHLVTAYNHLFETKRFKGTE	Short_nuclear_domain	BTHB	Pfam domains	0.0560764051301792	0.6625	2.0	0.4390277777777778	2.561253561253561	3.5415584415584416	1.6094741488598885	-97.9547716685194	-0.2166173998573895	0.2166173998573895	3.189158127	171.0	18.0	1.392307151	118.0	35.0	2.290732639	0.898425488	-1.576315146	98.0	263.0	1.175373629	145.0	83.0	-0.200470758	1.375844388	189.0	153.0	361.0	228.0	Stable	Nuclear Domain
1817	Short_nuclear_domain;FKBP4_HUMAN;TPR_1;296;32	0.1516799922085845	444.0	603.0	41.87864085831177	4.283891496027101	0.0171904057386842	427.0	558.0	43.59290446733918	0.5324706208446508	0.0844351989736343	0.0672447932349501	42.73577266282548	0.8571318045137062	2.408181058435876	1.8757104375912248	-0.0907753259085119	446.0	682.0	36.40541263392972	-2.4511926161607303	-0.0074945365469244	512.0	579.0	43.17277879611238	-0.2337898222905485	-0.0491349312277181	0.0416403946807937	39.78909571502105	3.3836830810913305	-1.3424912192256393	1.1087013969350907	-0.2937859959403794	364.0	515.0	38.6460186620208	-9.42736921813982	-0.0646984256472011	584.0	612.0	43.89872703672322	-2.1383554750832925	-0.1792422107937903	0.1145437851465891	41.272372849372005	2.626354187351207	-5.782862346611557	3.644506871528263	0.4081444081961024	973.0	776.0	61.34796570814914	34.63366138896539	0.1043878623386474	785.0	818.0	52.92663441632573	27.602517145149065	0.2562661352673749	0.1518782729287275	57.13730006223744	4.210665645911703	31.11808926705723	3.515572121908164	-1.5995442339551669	486.0	1462.0	80.08091461992393	25.87527526412788	-0.7977548126533688	789.0	1277.0	62.22612533059851	-52.62709183238202	-1.1986495233042678	0.400894710650899	71.15351997526122	8.927394644662712	-13.375908284127071	39.25118354825495	CATGTCGGCGCTAGaTTGCCGTCTCGctccGTGAGCTGGCTGGAGTACGAGAGCAGCTTCAGCAACGAGGAGGCCCAGAAGGCCCAGGCCCTGAGACTGGCCAGCCACCTGAACCTGGCCATGTGCCACCTGAAGCTGCAGGCCTTCAGCGCCGCCATCGAGAGCTGCAACAAGGCCCTGGAGCTGGACAGCAACAACGAGAAGGGCCTGTTCAGAAGAGGCGAGGCCCACCTGGCCGTGAACGACTTCGAGCTGGCCAGAGCCGACTTCggatAGAGACGGACAGCGGttCGGTGTTTC	300.0	Short nuclear domain	FKBP4_HUMAN	TPR_1	296.0	32.0	MTAEEMKATESGAQSAPLPMEGVDISPKQDEGVLKVIKREGTGTEMPMIGDRVFVHYTGWLLDGTKFDSSLDRKDKFSFDLGKGEVIKAWDIAIATMKVGEVCHITCKPEYAYGSAGSPPKIPPNATLVFEVELFEFKGEDLTEEEDGGIIRRIQTRGEGYAKPNEGAIVEVALEGYYKDKLFDQRELRFEIGEGENLDLPYGLERAIQRMEKGEHSIVYLKPSYAFGSVGKEKFQIPPNAELKYELHLKSFEKAKESWEMNSEEKLEQSTIVKERGTVYFKEGKYKQALLQYKKIVSWLEYESSFSNEEAQKAQALRLASHLNLAMCHLKLQAFSAAIESCNKALELDSNNEKGLFRRGEAHLAVNDFELARADFQKVLQLYPNNKAAKTQLAVCQQRIRRQLAREKKLYANMFERLAEEENKAKAEASSGDHPTDTEMKEEQKSNTAGSQSQVETEA	SHLNLAMCHLKLQAFSAAIESCNKALELDSNN	VSWLEYESSFSNEEAQKAQALRLASHLNLAMCHLKLQAFSAAIESCNKALELDSNNEKGLFRRGEAHLAVNDFELARADF	GTGAGCTGGCTGGAGTACGAGAGCAGCTTCAGCAACGAGGAGGCCCAGAAGGCCCAGGCCCTGAGACTGGCCAGCCACCTGAACCTGGCCATGTGCCACCTGAAGCTGCAGGCCTTCAGCGCCGCCATCGAGAGCTGCAACAAGGCCCTGGAGCTGGACAGCAACAACGAGAAGGGCCTGTTCAGAAGAGGCGAGGCCCACCTGGCCGTGAACGACTTCGAGCTGGCCAGAGCCGACTTC		ASHLNLAMCHLKLQAFSAAIESCNKALELDSN	Short_nuclear_domain	TPR_1	Pfam domains	-0.0469346730898948	0.6125	2.0	0.4676388888888888	0.9599055366045658	1.2470037195205952	0.1420273099846831	-240.1340350366991	0.1335701302013525	-0.1335701302013525	2.868474271	464.0	61.0	-1.319895557	320.0	622.0	0.774289357	2.094184914	-0.005264612	465.0	420.0	-0.507412449	228.0	419.0	-0.25633853	0.251073918	525.0	942.0	885.0	647.0	Unstable	Nuclear Domain
1818	Short_nuclear_domain;FKBP5_HUMAN;TPR_1;294;32	0.060026038490953	729.0	1055.0	40.30071657131114	1.6853154390319698	0.070927405731036	749.0	943.0	44.539628694222486	2.2019116541442405	0.0654767221109945	0.0054506836200415	42.420172632766814	2.119456061455672	1.943613546588105	0.2582981075561353	0.1226420769956293	784.0	1034.0	40.01797939761453	3.3686701846549023	0.6839791258617626	1191.0	834.0	55.55193504677153	21.600987939480053	0.403310601428696	0.2806685244330665	47.78495722219303	7.7669778245784995	12.484829062067478	9.116158877412577	0.2823990189386818	882.0	837.0	49.13026094826067	9.271711536031686	0.2165162952292308	1097.0	946.0	49.0329434614661	7.209033533712767	0.2494576570839563	0.0329413618547254	49.08160220486339	0.0486587433972829	8.240372534872227	1.0313390011594596	0.6753283248174512	3027.0	2006.0	68.56401318998428	46.83707090602636	-0.6250126701938491	2427.0	4193.0	32.738537902219946	-3.4461948627924808	0.025157827311801	0.6501704975056501	50.65127554610211	17.912737643882167	21.69543802161694	25.14163288440942	-1.15423864000772	1629.0	3599.0	72.05642584260194	-3.986187268687319	-1.2911495504302903	1968.0	4484.0	72.15817129592624	-12.496199650927831	-1.2226940952190053	0.0684554552112851	72.1072985692641	0.0508727266621491	-8.241193459807576	4.255006191120256	CATGTCGGCGCTAGaTTGCCGTCTCGctccGTGAGCTGGCTGGAGATGGAGTACGGCCTGAGCGAGAAGGAGAGCAAGGCCAGCGAGAGCTTCCTGCTGGCCGCCTTCCTGAACCTGGCCATGTGCTACCTGAAGCTGAGAGAGTACACCAAGGCCGTGGAGTGCTGCGACAAGGCCCTGGGCCTGGACAGCGCCAACGAGAAGGGCCTGTACAGAAGAGGCGAGGCCCAGCTGCTGATGAACGAGTTCGAGAGCGCCAAGGGCGACTTCggatAGAGACGGACAGCGGttCGGTGTTTC	300.0	Short nuclear domain	FKBP5_HUMAN	TPR_1	294.0	32.0	MTTDEGAKNNEESPTATVAEQGEDITSKKDRGVLKIVKRVGNGEETPMIGDKVYVHYKGKLSNGKKFDSSHDRNEPFVFSLGKGQVIKAWDIGVATMKKGEICHLLCKPEYAYGSAGSLPKIPSNATLFFEIELLDFKGEDLFEDGGIIRRTKRKGEGYSNPNEGATVEIHLEGRCGGRMFDCRDVAFTVGEGEDHDIPIGIDKALEKMQREEQCILYLGPRYGFGEAGKPKFGIEPNAELIYEVTLKSFEKAKESWEMDTKEKLEQAAIVKEKGTVYFKGGKYMQAVIQYGKIVSWLEMEYGLSEKESKASESFLLAAFLNLAMCYLKLREYTKAVECCDKALGLDSANEKGLYRRGEAQLLMNEFESAKGDFEKVLEVNPQNKAARLQISMCQKKAKEHNERDRRIYANMFKKFAEQDAKEEANKAMGKKTSEGVTNEKGTDSQAMEEEKPEGHV	AFLNLAMCYLKLREYTKAVECCDKALGLDSAN	VSWLEMEYGLSEKESKASESFLLAAFLNLAMCYLKLREYTKAVECCDKALGLDSANEKGLYRRGEAQLLMNEFESAKGDF	GTGAGCTGGCTGGAGATGGAGTACGGCCTGAGCGAGAAGGAGAGCAAGGCCAGCGAGAGCTTCCTGCTGGCCGCCTTCCTGAACCTGGCCATGTGCTACCTGAAGCTGAGAGAGTACACCAAGGCCGTGGAGTGCTGCGACAAGGCCCTGGGCCTGGACAGCGCCAACGAGAAGGGCCTGTACAGAAGAGGCGAGGCCCAGCTGCTGATGAACGAGTTCGAGAGCGCCAAGGGCGACTTC		AAFLNLAMCYLKLREYTKAVECCDKALGLDSA	Short_nuclear_domain	TPR_1	Pfam domains	-0.0526118158089684	0.5875	2.0	0.4725000000000001	1.5249937312860449	1.4599748219613464	0.5777157327252506	423.9717586522124	-0.3378338793177015	0.3378338793177015	-0.193140021	461.0	506.0	0.782602869	517.0	234.0	0.294731424	0.487871445	-0.912918336	324.0	549.0	0.068726483	447.0	551.0	-0.422095927	0.49082241	967.0	751.0	873.0	998.0	Unstable	Nuclear Domain
1819	Short_nuclear_domain;FLI1_HUMAN;Ets;281;79	0.2693094293034096	989.0	1238.0	43.9267426652894	7.656770893185683	0.1211973219725938	1019.0	1239.0	45.42867301830271	3.769640706486888	0.1952533756380017	0.0740560536654078	44.677707841796064	0.7509651765066535	5.7132057998362855	1.9435650933493969	0.3843482175474202	1299.0	1429.0	44.58715513515584	10.729634741108477	0.5385077754287119	1477.0	1144.0	52.95289541033085	17.016713235564445	0.4614279964880661	0.0770797789406458	48.77002527274334	4.182870137587504	13.87317398833646	3.1435392472279844	0.0327528791885359	998.0	1126.0	44.53066484336195	1.068141201248778	-0.0677949158868257	1016.0	1067.0	43.842656402997605	-2.2404380485558586	-0.0175210183491449	0.0502738975376808	44.18666062317977	0.3440042201821711	-0.5861484236535404	1.6542896249023182	-0.2500931371210637	1825.0	2297.0	43.01762166911303	3.634323391249407	0.8211394372606016	1921.0	1218.0	72.42937190110705	57.59716667084175	0.2855231500697689	0.5356162871908325	57.72349678511005	14.705875115997006	30.61574503104558	26.98142163979617	-1.344753492510096	1013.0	2554.0	75.6149061245641	9.255955447479275	-1.5052667748205597	1042.0	2754.0	76.13955767204489	3.59077658241826	-1.4250101336653278	0.0802566411552319	75.8772318983045	0.2623257737403932	6.423366014948767	2.8325894325305074	CATGTCGGCGCTAGaTTGCCGTCTCGctccCAGCTGTGGCAGTTCCTGCTGGAGCTGCTGAGCGACAGCGCCAACGCCAGCTGCATCACCTGGGAGGGCACCAACGGCGAGTTCAAGATGACCGACCCCGACGAGGTGGCCAGAAGATGGGGCGAGAGAAAGAGCAAGCCCAACATGAACTACGACAAGCTGAGCAGAGCCCTGAGATACTACTACGACAAGAACATCATGACCAAGGTGCACGGCAAGAGATACGCCTACAAGTTCGACggatAGAGACGGACAGCGGttCGGTGTTTC	300.0	Short nuclear domain	FLI1_HUMAN	Ets	281.0	79.0	MDGTIKEALSVVSDDQSLFDSAYGAAAHLPKADMTASGSPDYGQPHKINPLPPQQEWINQPVRVNVKREYDHMNGSRESPVDCSVSKCSKLVGGGESNPMNYNSYMDEKNGPPPPNMTTNERRVIVPADPTLWTQEHVRQWLEWAIKEYSLMEIDTSFFQNMDGKELCKMNKEDFLRATTLYNTEVLLSHLSYLRESSLLAYNTTSHTDQSSRLSVKEDPSYDSVRRGAWGNNMNSGLNKSPPLGGAQTISKNTEQRPQPDPYQILGPTSSRLANPGSGQIQLWQFLLELLSDSANASCITWEGTNGEFKMTDPDEVARRWGERKSKPNMNYDKLSRALRYYYDKNIMTKVHGKRYAYKFDFHGIAQALQPHPTESSMYKYPSDISYMPSYHAHQQKVNFVPPHPSSMPVTSSSFFGAASQYWTSPTGGIYPNPNVPRHPNTHVPSHLGSYY	LWQFLLELLSDSANASCITWEGTNGEFKMTDPDEVARRWGERKSKPNMNYDKLSRALRYYYDKNIMTKVHGKRYAYKFD	QLWQFLLELLSDSANASCITWEGTNGEFKMTDPDEVARRWGERKSKPNMNYDKLSRALRYYYDKNIMTKVHGKRYAYKFD	CAGCTGTGGCAGTTCCTGCTGGAGCTGCTGAGCGACAGCGCCAACGCCAGCTGCATCACCTGGGAGGGCACCAACGGCGAGTTCAAGATGACCGACCCCGACGAGGTGGCCAGAAGATGGGGCGAGAGAAAGAGCAAGCCCAACATGAACTACGACAAGCTGAGCAGAGCCCTGAGATACTACTACGACAAGAACATCATGACCAAGGTGCACGGCAAGAGATACGCCTACAAGTTCGAC		QLWQFLLELLSDSANASCITWEGTNGEFKMTDPDEVARRWGERKSKPNMNYDKLSRALRYYYDKNIMTKVHGKRYAYKF	Short_nuclear_domain	Ets	Pfam domains	0.0379840273538401	0.6	2.0	0.3931944444444443	1.1094724024662046	1.1577809804897206	0.1809456323254775	-10.259536312700948	-0.2661746208500644	0.2661746208500644	0.649464489	1044.0	639.0	0.89485556	929.0	389.0	0.772160024	0.122695535	-0.236994898	660.0	700.0	-0.004319072	482.0	625.0	-0.120656985	0.116337913	1683.0	1318.0	1360.0	1107.0	Unstable	Nuclear Domain
1820	Short_nuclear_domain;FLII_HUMAN;Gelsolin;1176;78	0.8876861118518684	688.0	561.0	54.86251813259069	25.66615482124518	0.3019724021781222	674.0	723.0	48.64469267530135	9.440727414563034	0.5948292570149953	0.2928568548368731	51.753605403946025	3.1089127286446683	17.553441117904107	8.112713703341074	0.3117701796272968	695.0	804.0	43.30811095129717	8.669088278391763	0.0207238862488506	670.0	743.0	43.67229952013175	0.6472818578395825	0.1662470329380737	0.145523146689223	43.490205235714456	0.1820942844172925	4.658185068115673	4.01090321027609	0.0829763277693368	580.0	632.0	45.45165961126131	2.7107735507245736	0.4898375681954945	747.0	533.0	54.0414102604687	16.327481926791812	0.2864069479824157	0.2034306202130788	49.74653493586501	4.294875324603694	9.519127738758192	6.8083541880336185	-0.0589322474266547	1191.0	1313.0	48.35077507028753	12.653478979633563	0.7800983890444771	1303.0	850.0	71.36252008561901	55.95637925182516	0.3605830708089112	0.4195153182355659	59.85664757795328	11.50587250766574	34.30492911572936	21.6514501360958	-1.0553870988189893	841.0	1735.0	70.14242737288608	-11.108733661027047	-0.937547607805572	1213.0	2163.0	65.1313767651181	-40.88828872114673	-0.9964673533122806	0.0589197455067086	67.63690206900209	2.505525303883985	-25.998511191086887	14.88977753005984	CATGTCGGCGCTAGaTTGCCGTCTCGctccGCCGTGACCGAGAAGTGCAGCGACTTCTGCCAGGACGACCTGGCCGACGACGACATCATGCTGCTGGACAACGGCCAGGAGGTGTACATGTGGGTGGGCACCCAGACCAGCCAGGTGGAGATCAAGCTGAGCCTGAAGGCCTGCCAGGTGTACATCCAGCACATGAGAAGCAAGGAGCACGAGAGACCCAGAAGACTGAGACTGGTGAGAAAGGGCAACGAGCAGCACGCCTTCACCAGAggatAGAGACGGACAGCGGttCGGTGTTTC	300.0	Short nuclear domain	FLII_HUMAN	Gelsolin	1176.0	78.0	MEATGVLPFVRGVDLSGNDFKGGYFPENVKAMTSLRWLKLNRTGLCYLPEELAALQKLEHLSVSHNNLTTLHGELSSLPSLRAIVARANSLKNSGVPDDIFKLDDLSVLDLSHNQLTECPRELENAKNMLVLNLSHNSIDTIPNQLFINLTDLLYLDLSENRLESLPPQMRRLVHLQTLVLNGNPLLHAQLRQLPAMTALQTLHLRSTQRTQSNLPTSLEGLSNLADVDLSCNDLTRVPECLYTLPSLRRLNLSSNQITELSLCIDQWVHVETLNLSRNQLTSLPSAICKLSKLKKLYLNSNKLDFDGLPSGIGKLTNLEEFMAANNNLELVPESLCRCPKLRKLVLNKNHLVTLPEAIHFLTEIEVLDVRENPNLVMPPKPADRAAEWYNIDFSLQNQLRLAGASPATVAAAAAAGSGPKDPMARKMRLRRRKDSAQDDQAKQVLKGMSDVAQEKNKKQEESADARAPSGKVRRWDQGLEKPRLDYSEFFTEDVGQLPGLTIWQIENFVPVLVEEAFHGKFYEADCYIVLKTFLDDSGSLNWEIYYWIGGEATLDKKACSAIHAVNLRNYLGAECRTVREEMGDESEEFLQVFDNDISYIEGGTASGFYTVEDTHYVTRMYRVYGKKNIKLEPVPLKGTSLDPRFVFLLDRGLDIYVWRGAQATLSSTTKARLFAEKINKNERKGKAEITLLVQGQELPEFWEALGGEPSEIKKHVPEDFWPPQPKLYKVGLGLGYLELPQINYKLSVEHKQRPKVELMPRMRLLQSLLDTRCVYILDCWSDVFIWLGRKSPRLVRAAALKLGQELCGMLHRPRHATVSRSLEGTEAQVFKAKFKNWDDVLTVDYTRNAEAVLQSPGLSGKVKRDAEKKDQMKADLTALFLPRQPPMSLAEAEQLMEEWNEDLDGMEGFVLEGKKFARLPEEEFGHFYTQDCYVFLCRYWVPVEYEEEEKKEDKEEKAEGKEGEEATAEAEEKQPEEDFQCIVYFWQGREASNMGWLTFTFSLQKKFESLFPGKLEVVRMTQQQENPKFLSHFKRKFIIHRGKRKAVQGAQQPSLYQIRTNGSALCTRCIQINTDSSLLNSEFCFILKVPFESEDNQGIVYAWVGRASDPDEAKLAEDILNTMFDTSYSKQVINEGEEPENFFWVGIGAQKPYDDDAEYMKHTRLFRCSNEKGYFAVTEKCSDFCQDDLADDDIMLLDNGQEVYMWVGTQTSQVEIKLSLKACQVYIQHMRSKEHERPRRLRLVRKGNEQHAFTRCFHAWSAFCKALA	VTEKCSDFCQDDLADDDIMLLDNGQEVYMWVGTQTSQVEIKLSLKACQVYIQHMRSKEHERPRRLRLVRKGNEQHAFT	AVTEKCSDFCQDDLADDDIMLLDNGQEVYMWVGTQTSQVEIKLSLKACQVYIQHMRSKEHERPRRLRLVRKGNEQHAFTR	GCCGTGACCGAGAAGTGCAGCGACTTCTGCCAGGACGACCTGGCCGACGACGACATCATGCTGCTGGACAACGGCCAGGAGGTGTACATGTGGGTGGGCACCCAGACCAGCCAGGTGGAGATCAAGCTGAGCCTGAAGGCCTGCCAGGTGTACATCCAGCACATGAGAAGCAAGGAGCACGAGAGACCCAGAAGACTGAGACTGGTGAGAAAGGGCAACGAGCAGCACGCCTTCACCAGA		AVTEKCSDFCQDDLADDDIMLLDNGQEVYMWVGTQTSQVEIKLSLKACQVYIQHMRSKEHERPRRLRLVRKGNEQHAF	Short_nuclear_domain	Gelsolin	Pfam domains	-0.0102961552087586	0.6375	2.0	0.4186111111111111	0.7483165292905505	1.5033904721608276	0.1710191120301102	54.22941105860378	0.4285822240769216	-0.4285822240769216	-1.552308859	342.0	963.0	1.448976175	270.0	77.0	-0.051666342	1.500642517	0.191703151	382.0	301.0	-0.018267874	194.0	254.0	0.086717639	0.104985512	1305.0	347.0	683.0	448.0	Unstable	Nuclear Domain
1821	Short_nuclear_domain;FLII_HUMAN;Gelsolin;625;75	0.1819409873223111	976.0	1298.0	42.403269067700336	5.147865968676063	0.2366213778562718	1013.0	1137.0	47.47954324069303	7.386118246627701	0.2092811825892915	0.0273401952669803	44.94140615419669	2.538137086496348	6.266992107651883	1.1191261389758191	0.5688044822413469	1377.0	1333.0	47.86463185830036	16.009665840689333	0.0959909665075021	1084.0	1141.0	45.01025425319813	3.007212022729307	0.3323977243744245	0.2364067578669224	46.437443055749256	1.4271888025511144	9.50843893170932	6.501226908980012	0.2363834953862748	1135.0	1112.0	48.279433260775	7.75422508333303	0.1047086764090699	983.0	916.0	46.984023282174405	3.4787556530387467	0.1705460858976724	0.0658374094886024	47.63172827147471	0.6477049893002977	5.616490368185889	2.137734715147141	-0.2808088237825899	2443.0	3141.0	42.16516376385081	2.1926902894498683	0.0512642321560915	2527.0	2732.0	51.43772774268399	25.312621488849626	-0.1147722958132492	0.1660365279693406	46.8014457532674	4.636281989416588	13.752655889149748	11.55996559969988	-1.4510324853602117	1346.0	3653.0	77.52013942986025	16.345884107253596	-1.2911359527805428	1609.0	3666.0	72.15791138687098	-12.497249825515162	-1.3710842190703771	0.0799482662898344	74.83902540836561	2.6811140214946363	1.924317140869217	14.42156696638438	CATGTCGGCGCTAGaTTGCCGTCTCGctccGGCAAGAAGAACATCAAGCTGGAGCCCGTGCCCCTGAAGGGCACCAGCCTGGACCCCAGATTCGTGTTCCTGCTGGACAGAGGCCTGGACATCTACGTGTGGAGAGGCGCCCAGGCCACCCTGAGCAGCACCACCAAGGCCAGACTGTTCGCCGAGAAGATCAACAAGAACGAGAGAAAGGGCAAGGCCGAGATCACCCTGCTGGTGCAGGGCCAGGAGCTGCCCGAGTTCTGGGAGGCCggatAGAGACGGACAGCGGttCGGTGTTTC	300.0	Short nuclear domain	FLII_HUMAN	Gelsolin	625.0	75.0	MEATGVLPFVRGVDLSGNDFKGGYFPENVKAMTSLRWLKLNRTGLCYLPEELAALQKLEHLSVSHNNLTTLHGELSSLPSLRAIVARANSLKNSGVPDDIFKLDDLSVLDLSHNQLTECPRELENAKNMLVLNLSHNSIDTIPNQLFINLTDLLYLDLSENRLESLPPQMRRLVHLQTLVLNGNPLLHAQLRQLPAMTALQTLHLRSTQRTQSNLPTSLEGLSNLADVDLSCNDLTRVPECLYTLPSLRRLNLSSNQITELSLCIDQWVHVETLNLSRNQLTSLPSAICKLSKLKKLYLNSNKLDFDGLPSGIGKLTNLEEFMAANNNLELVPESLCRCPKLRKLVLNKNHLVTLPEAIHFLTEIEVLDVRENPNLVMPPKPADRAAEWYNIDFSLQNQLRLAGASPATVAAAAAAGSGPKDPMARKMRLRRRKDSAQDDQAKQVLKGMSDVAQEKNKKQEESADARAPSGKVRRWDQGLEKPRLDYSEFFTEDVGQLPGLTIWQIENFVPVLVEEAFHGKFYEADCYIVLKTFLDDSGSLNWEIYYWIGGEATLDKKACSAIHAVNLRNYLGAECRTVREEMGDESEEFLQVFDNDISYIEGGTASGFYTVEDTHYVTRMYRVYGKKNIKLEPVPLKGTSLDPRFVFLLDRGLDIYVWRGAQATLSSTTKARLFAEKINKNERKGKAEITLLVQGQELPEFWEALGGEPSEIKKHVPEDFWPPQPKLYKVGLGLGYLELPQINYKLSVEHKQRPKVELMPRMRLLQSLLDTRCVYILDCWSDVFIWLGRKSPRLVRAAALKLGQELCGMLHRPRHATVSRSLEGTEAQVFKAKFKNWDDVLTVDYTRNAEAVLQSPGLSGKVKRDAEKKDQMKADLTALFLPRQPPMSLAEAEQLMEEWNEDLDGMEGFVLEGKKFARLPEEEFGHFYTQDCYVFLCRYWVPVEYEEEEKKEDKEEKAEGKEGEEATAEAEEKQPEEDFQCIVYFWQGREASNMGWLTFTFSLQKKFESLFPGKLEVVRMTQQQENPKFLSHFKRKFIIHRGKRKAVQGAQQPSLYQIRTNGSALCTRCIQINTDSSLLNSEFCFILKVPFESEDNQGIVYAWVGRASDPDEAKLAEDILNTMFDTSYSKQVINEGEEPENFFWVGIGAQKPYDDDAEYMKHTRLFRCSNEKGYFAVTEKCSDFCQDDLADDDIMLLDNGQEVYMWVGTQTSQVEIKLSLKACQVYIQHMRSKEHERPRRLRLVRKGNEQHAFTRCFHAWSAFCKALA	NIKLEPVPLKGTSLDPRFVFLLDRGLDIYVWRGAQATLSSTTKARLFAEKINKNERKGKAEITLLVQGQELPEFW	GKKNIKLEPVPLKGTSLDPRFVFLLDRGLDIYVWRGAQATLSSTTKARLFAEKINKNERKGKAEITLLVQGQELPEFWEA	GGCAAGAAGAACATCAAGCTGGAGCCCGTGCCCCTGAAGGGCACCAGCCTGGACCCCAGATTCGTGTTCCTGCTGGACAGAGGCCTGGACATCTACGTGTGGAGAGGCGCCCAGGCCACCCTGAGCAGCACCACCAAGGCCAGACTGTTCGCCGAGAAGATCAACAAGAACGAGAGAAAGGGCAAGGCCGAGATCACCCTGCTGGTGCAGGGCCAGGAGCTGCCCGAGTTCTGGGAGGCC		KNIKLEPVPLKGTSLDPRFVFLLDRGLDIYVWRGAQATLSSTTKARLFAEKINKNERKGKAEITLLVQGQELPEF	Short_nuclear_domain	Gelsolin	Pfam domains	0.0497962294054885	0.6375	2.0	0.4544444444444446	1.3574253302276211	1.2045062657073762	0.3572319559594913	89.62019213855808	-0.123116541785133	0.123116541785133	2.33790963	911.0	173.0	0.558432513	906.0	479.0	1.448171071	0.889738559	-0.308610486	864.0	963.0	-0.851405702	427.0	996.0	-0.580008094	0.271397608	1084.0	1385.0	1827.0	1423.0	Unstable	Nuclear Domain
1822	Short_nuclear_domain;FLII_HUMAN;Gelsolin;754;76	0.4009289043403889	610.0	697.0	46.241689954720286	11.469099944128592	0.0526706851202514	549.0	700.0	44.21753485405161	1.633935618372428	0.2267997947303202	0.1741291096100687	45.22961240438594	1.0120775503343395	6.55151778125051	4.917582162878082	0.4458640877879697	794.0	837.0	45.67661497411811	12.48475989298022	0.0162284617918859	596.0	663.0	43.59263959307661	0.5067749631410547	0.2310462747899278	0.2148178129980418	44.63462728359736	1.0419876905207488	6.495767428060637	5.988992464919583	0.1067241774189645	654.0	701.0	45.88813237198914	3.4892408139771063	0.0155535506963936	571.0	566.0	45.35638926056825	0.5154741889805227	0.061138864057679	0.0455853133612854	45.622260816278704	0.2658715557104436	2.0023575014788144	1.4868833124982916	0.5040148222912091	1403.0	1047.0	63.96511852244818	39.05965604074915	1.8148750336285504	1652.0	526.0	95.10702454383562	92.4747444270328	1.1594449279598795	0.6554301056686705	79.53607153314191	15.570953010693724	65.76720023389097	26.707544193141818	-1.5084706608969556	967.0	2731.0	78.5248252375968	20.08461294562683	-1.3281471002815637	1238.0	2894.0	72.86213522713166	-9.651800750493903	-1.4183088805892596	0.0901617803076959	75.69348023236424	2.8313450052325706	5.216406097566463	14.868206848060368	CATGTCGGCGCTAGaTTGCCGTCTCGctccCCCAAGGTGGAGCTGATGCCCAGAATGAGACTGCTGCAGAGCCTGCTGGACACCAGATGCGTGTACATCCTGGACTGCTGGAGCGACGTGTTCATCTGGCTGGGCAGAAAGAGCCCCAGACTGGTGAGAGCCGCCGCCCTGAAGCTGGGCCAGGAGCTGTGCGGCATGCTGCACAGACCCAGACACGCCACCGTGAGCAGAAGCCTGGAGGGCACCGAGGCCCAGGTGTTCAAGGCCAAGggatAGAGACGGACAGCGGttCGGTGTTTC	300.0	Short nuclear domain	FLII_HUMAN	Gelsolin	754.0	76.0	MEATGVLPFVRGVDLSGNDFKGGYFPENVKAMTSLRWLKLNRTGLCYLPEELAALQKLEHLSVSHNNLTTLHGELSSLPSLRAIVARANSLKNSGVPDDIFKLDDLSVLDLSHNQLTECPRELENAKNMLVLNLSHNSIDTIPNQLFINLTDLLYLDLSENRLESLPPQMRRLVHLQTLVLNGNPLLHAQLRQLPAMTALQTLHLRSTQRTQSNLPTSLEGLSNLADVDLSCNDLTRVPECLYTLPSLRRLNLSSNQITELSLCIDQWVHVETLNLSRNQLTSLPSAICKLSKLKKLYLNSNKLDFDGLPSGIGKLTNLEEFMAANNNLELVPESLCRCPKLRKLVLNKNHLVTLPEAIHFLTEIEVLDVRENPNLVMPPKPADRAAEWYNIDFSLQNQLRLAGASPATVAAAAAAGSGPKDPMARKMRLRRRKDSAQDDQAKQVLKGMSDVAQEKNKKQEESADARAPSGKVRRWDQGLEKPRLDYSEFFTEDVGQLPGLTIWQIENFVPVLVEEAFHGKFYEADCYIVLKTFLDDSGSLNWEIYYWIGGEATLDKKACSAIHAVNLRNYLGAECRTVREEMGDESEEFLQVFDNDISYIEGGTASGFYTVEDTHYVTRMYRVYGKKNIKLEPVPLKGTSLDPRFVFLLDRGLDIYVWRGAQATLSSTTKARLFAEKINKNERKGKAEITLLVQGQELPEFWEALGGEPSEIKKHVPEDFWPPQPKLYKVGLGLGYLELPQINYKLSVEHKQRPKVELMPRMRLLQSLLDTRCVYILDCWSDVFIWLGRKSPRLVRAAALKLGQELCGMLHRPRHATVSRSLEGTEAQVFKAKFKNWDDVLTVDYTRNAEAVLQSPGLSGKVKRDAEKKDQMKADLTALFLPRQPPMSLAEAEQLMEEWNEDLDGMEGFVLEGKKFARLPEEEFGHFYTQDCYVFLCRYWVPVEYEEEEKKEDKEEKAEGKEGEEATAEAEEKQPEEDFQCIVYFWQGREASNMGWLTFTFSLQKKFESLFPGKLEVVRMTQQQENPKFLSHFKRKFIIHRGKRKAVQGAQQPSLYQIRTNGSALCTRCIQINTDSSLLNSEFCFILKVPFESEDNQGIVYAWVGRASDPDEAKLAEDILNTMFDTSYSKQVINEGEEPENFFWVGIGAQKPYDDDAEYMKHTRLFRCSNEKGYFAVTEKCSDFCQDDLADDDIMLLDNGQEVYMWVGTQTSQVEIKLSLKACQVYIQHMRSKEHERPRRLRLVRKGNEQHAFTRCFHAWSAFCKALA	VELMPRMRLLQSLLDTRCVYILDCWSDVFIWLGRKSPRLVRAAALKLGQELCGMLHRPRHATVSRSLEGTEAQVFK	PKVELMPRMRLLQSLLDTRCVYILDCWSDVFIWLGRKSPRLVRAAALKLGQELCGMLHRPRHATVSRSLEGTEAQVFKAK	CCCAAGGTGGAGCTGATGCCCAGAATGAGACTGCTGCAGAGCCTGCTGGACACCAGATGCGTGTACATCCTGGACTGCTGGAGCGACGTGTTCATCTGGCTGGGCAGAAAGAGCCCCAGACTGGTGAGAGCCGCCGCCCTGAAGCTGGGCCAGGAGCTGTGCGGCATGCTGCACAGACCCAGACACGCCACCGTGAGCAGAAGCCTGGAGGGCACCGAGGCCCAGGTGTTCAAGGCCAAG		KVELMPRMRLLQSLLDTRCVYILDCWSDVFIWLGRKSPRLVRAAALKLGQELCGMLHRPRHATVSRSLEGTEAQVF	Short_nuclear_domain	Gelsolin	Pfam domains	0.0881142118841953	0.6	2.0	0.4925000000000001	1.0660134234465986	1.2863091904973387	0.2340859350123636	30.56326134394796	-0.0042464800596075	0.0042464800596075	-5.099405996	233.0	7669.0	-3.837733666	325.0	3618.0	-4.468569831	0.630836165	-0.557089835	432.0	572.0	-1.255430311	162.0	500.0	-0.906260073	0.349170238	7902.0	3943.0	1004.0	662.0	Unstable	Nuclear Domain
1823	Short_nuclear_domain;FLII_HUMAN;LRR_4;250;42	0.1553486462997761	4486.0	6077.0	41.94215286023352	4.388485087041159	0.0950509616005968	4804.0	5948.0	44.96588693820684	2.9535698277523816	0.1251998039501865	0.0301488423495896	43.45401989922019	1.5118670389866615	3.6710274573967694	0.7174576296443884	0.2106811050306197	5544.0	6879.0	41.5408149018921	5.821965662041857	0.2480900981105619	5916.0	5604.0	47.73264829870299	7.809063438119657	0.2293856015705909	0.0187044965399711	44.63673160029753	3.0959166984054463	6.815514550080758	0.9935488880388994	0.0577429373780609	5033.0	5581.0	44.9885550204632	1.8848073144876616	0.0385193921872411	4711.0	4596.0	45.774939049716565	1.27748875460429	0.048131164782651	0.0096117725954099	45.38174703508989	0.3931920146266812	1.581148034545976	0.303659279941686	0.2627989506126682	13847.0	12214.0	57.33520628872704	27.847488402725805	-0.1256710251774698	13268.0	16216.0	46.47735763585018	17.683714880825764	0.0685639627175992	0.194234987895069	51.9062819622886	5.428924326438422	22.765601641775785	5.081886760950019	-1.0829923513680852	8243.0	17334.0	70.68133239424348	-9.103310941826642	-1.222022505329261	8606.0	18691.0	70.82588090795286	-17.879380729710018	-1.1525074283486731	0.0695150769805879	70.75360665109818	0.0722742568546905	-13.49134583576833	4.388034893941688	CATGTCGGCGCTAGaTTGCCGTCTCGctccCTGAACCTGAGCAGCAACCAGATCACCGAGCTGAGCCTGTGCATCGACCAGTGGGTGCACGTGGAGACCCTGAACCTGAGCAGAAACCAGCTGACCAGCCTGCCCAGCGCCATCTGCAAGCTGAGCAAGCTGAAGAAGCTGTACCTGAACAGCAACAAGCTGGACTTCGACGGCCTGCCCAGCGGCATCGGCAAGCTGACCAACCTGGAGGAGTTCATGGCCGCCAACAACAACCTGGAGggatAGAGACGGACAGCGGttCGGTGTTTC	300.0	Short nuclear domain	FLII_HUMAN	LRR_4	250.0	42.0	MEATGVLPFVRGVDLSGNDFKGGYFPENVKAMTSLRWLKLNRTGLCYLPEELAALQKLEHLSVSHNNLTTLHGELSSLPSLRAIVARANSLKNSGVPDDIFKLDDLSVLDLSHNQLTECPRELENAKNMLVLNLSHNSIDTIPNQLFINLTDLLYLDLSENRLESLPPQMRRLVHLQTLVLNGNPLLHAQLRQLPAMTALQTLHLRSTQRTQSNLPTSLEGLSNLADVDLSCNDLTRVPECLYTLPSLRRLNLSSNQITELSLCIDQWVHVETLNLSRNQLTSLPSAICKLSKLKKLYLNSNKLDFDGLPSGIGKLTNLEEFMAANNNLELVPESLCRCPKLRKLVLNKNHLVTLPEAIHFLTEIEVLDVRENPNLVMPPKPADRAAEWYNIDFSLQNQLRLAGASPATVAAAAAAGSGPKDPMARKMRLRRRKDSAQDDQAKQVLKGMSDVAQEKNKKQEESADARAPSGKVRRWDQGLEKPRLDYSEFFTEDVGQLPGLTIWQIENFVPVLVEEAFHGKFYEADCYIVLKTFLDDSGSLNWEIYYWIGGEATLDKKACSAIHAVNLRNYLGAECRTVREEMGDESEEFLQVFDNDISYIEGGTASGFYTVEDTHYVTRMYRVYGKKNIKLEPVPLKGTSLDPRFVFLLDRGLDIYVWRGAQATLSSTTKARLFAEKINKNERKGKAEITLLVQGQELPEFWEALGGEPSEIKKHVPEDFWPPQPKLYKVGLGLGYLELPQINYKLSVEHKQRPKVELMPRMRLLQSLLDTRCVYILDCWSDVFIWLGRKSPRLVRAAALKLGQELCGMLHRPRHATVSRSLEGTEAQVFKAKFKNWDDVLTVDYTRNAEAVLQSPGLSGKVKRDAEKKDQMKADLTALFLPRQPPMSLAEAEQLMEEWNEDLDGMEGFVLEGKKFARLPEEEFGHFYTQDCYVFLCRYWVPVEYEEEEKKEDKEEKAEGKEGEEATAEAEEKQPEEDFQCIVYFWQGREASNMGWLTFTFSLQKKFESLFPGKLEVVRMTQQQENPKFLSHFKRKFIIHRGKRKAVQGAQQPSLYQIRTNGSALCTRCIQINTDSSLLNSEFCFILKVPFESEDNQGIVYAWVGRASDPDEAKLAEDILNTMFDTSYSKQVINEGEEPENFFWVGIGAQKPYDDDAEYMKHTRLFRCSNEKGYFAVTEKCSDFCQDDLADDDIMLLDNGQEVYMWVGTQTSQVEIKLSLKACQVYIQHMRSKEHERPRRLRLVRKGNEQHAFTRCFHAWSAFCKALA	HVETLNLSRNQLTSLPSAICKLSKLKKLYLNSNKLDFDGLPS	LNLSSNQITELSLCIDQWVHVETLNLSRNQLTSLPSAICKLSKLKKLYLNSNKLDFDGLPSGIGKLTNLEEFMAANNNLE	CTGAACCTGAGCAGCAACCAGATCACCGAGCTGAGCCTGTGCATCGACCAGTGGGTGCACGTGGAGACCCTGAACCTGAGCAGAAACCAGCTGACCAGCCTGCCCAGCGCCATCTGCAAGCTGAGCAAGCTGAAGAAGCTGTACCTGAACAGCAACAAGCTGGACTTCGACGGCCTGCCCAGCGGCATCGGCAAGCTGACCAACCTGGAGGAGTTCATGGCCGCCAACAACAACCTGGAG		VHVETLNLSRNQLTSLPSAICKLSKLKKLYLNSNKLDFDGLP	Short_nuclear_domain	LRR_4	Pfam domains	-0.0126749832255675	0.5	1.0	0.4829166666666669	1.2216445869180856	1.2691151991848972	0.3165858918683148	43.07099450754893	-0.1041857976204043	0.1041857976204043	1.909903369	3781.0	966.0	0.400897707	3980.0	2347.0	1.155400538	0.754502831	0.142984452	3768.0	3071.0	0.25520164	3173.0	3437.0	0.199093046	0.056108594	4747.0	6327.0	6839.0	6610.0	Unstable	Nuclear Domain
1824	Short_nuclear_domain;FLII_HUMAN;LRR_8;116;59	0.3792338831497766	619.0	718.0	45.85879083604748	10.838529459711358	-0.0579598229761829	600.0	826.0	42.276402984859686	-1.7890307549956974	0.1606370300867968	0.2185968530629797	44.06759691045357	1.7911939255938945	4.52474935235783	6.313780107353527	0.2608609475129788	867.0	1039.0	42.41581198612674	7.231590262630597	-0.7594029832859615	638.0	1215.0	30.5938089675846	-22.421005583728007	-0.2492710178864913	0.5101319653994701	36.50481047685568	5.9110015092710695	-7.594707660548705	14.826297923179302	-0.4305819346837866	612.0	952.0	36.25549946482922	-13.690959308131388	-0.0430197703262724	557.0	575.0	44.29166126493518	-1.4229767722557694	-0.2368008525050295	0.193781082178757	40.273580364882186	4.018080900052984	-7.556968040193577	6.133991267937808	0.5795391858888985	1830.0	1296.0	66.0060564377831	42.511185599337175	-0.602813823847563	1657.0	2819.0	33.333819892131075	-2.530668277343933	-0.0116373189793322	0.5911765048682306	49.669938164957095	16.33611827282601	19.99025866099662	22.520926938340548	-1.3316922249534868	1001.0	2501.0	75.37670799456703	8.369550751594335	-0.911530842263348	1142.0	2000.0	64.59540842681649	-43.05389364002666	-1.1216115336084174	0.2100806913450693	69.98605821069178	5.3906497838752685	-17.342171444216163	25.71172219581049	CATGTCGGCGCTAGaTTGCCGTCTCGctccACCGAGTGCCCCAGAGAGCTGGAGAACGCCAAGAACATGCTGGTGCTGAACCTGAGCCACAACAGCATCGACACCATCCCCAACCAGCTGTTCATCAACCTGACCGACCTGCTGTACCTGGACCTGAGCGAGAACAGACTGGAGAGCCTGCCCCCCCAGATGAGAAGACTGGTGCACCTGCAGACCCTGGTGCTGAACGGCAACCCCCTGCTGCACGCCCAGCTGAGACAGCTGCCCGCCggatAGAGACGGACAGCGGttCGGTGTTTC	300.0	Short nuclear domain	FLII_HUMAN	LRR_8	116.0	59.0	MEATGVLPFVRGVDLSGNDFKGGYFPENVKAMTSLRWLKLNRTGLCYLPEELAALQKLEHLSVSHNNLTTLHGELSSLPSLRAIVARANSLKNSGVPDDIFKLDDLSVLDLSHNQLTECPRELENAKNMLVLNLSHNSIDTIPNQLFINLTDLLYLDLSENRLESLPPQMRRLVHLQTLVLNGNPLLHAQLRQLPAMTALQTLHLRSTQRTQSNLPTSLEGLSNLADVDLSCNDLTRVPECLYTLPSLRRLNLSSNQITELSLCIDQWVHVETLNLSRNQLTSLPSAICKLSKLKKLYLNSNKLDFDGLPSGIGKLTNLEEFMAANNNLELVPESLCRCPKLRKLVLNKNHLVTLPEAIHFLTEIEVLDVRENPNLVMPPKPADRAAEWYNIDFSLQNQLRLAGASPATVAAAAAAGSGPKDPMARKMRLRRRKDSAQDDQAKQVLKGMSDVAQEKNKKQEESADARAPSGKVRRWDQGLEKPRLDYSEFFTEDVGQLPGLTIWQIENFVPVLVEEAFHGKFYEADCYIVLKTFLDDSGSLNWEIYYWIGGEATLDKKACSAIHAVNLRNYLGAECRTVREEMGDESEEFLQVFDNDISYIEGGTASGFYTVEDTHYVTRMYRVYGKKNIKLEPVPLKGTSLDPRFVFLLDRGLDIYVWRGAQATLSSTTKARLFAEKINKNERKGKAEITLLVQGQELPEFWEALGGEPSEIKKHVPEDFWPPQPKLYKVGLGLGYLELPQINYKLSVEHKQRPKVELMPRMRLLQSLLDTRCVYILDCWSDVFIWLGRKSPRLVRAAALKLGQELCGMLHRPRHATVSRSLEGTEAQVFKAKFKNWDDVLTVDYTRNAEAVLQSPGLSGKVKRDAEKKDQMKADLTALFLPRQPPMSLAEAEQLMEEWNEDLDGMEGFVLEGKKFARLPEEEFGHFYTQDCYVFLCRYWVPVEYEEEEKKEDKEEKAEGKEGEEATAEAEEKQPEEDFQCIVYFWQGREASNMGWLTFTFSLQKKFESLFPGKLEVVRMTQQQENPKFLSHFKRKFIIHRGKRKAVQGAQQPSLYQIRTNGSALCTRCIQINTDSSLLNSEFCFILKVPFESEDNQGIVYAWVGRASDPDEAKLAEDILNTMFDTSYSKQVINEGEEPENFFWVGIGAQKPYDDDAEYMKHTRLFRCSNEKGYFAVTEKCSDFCQDDLADDDIMLLDNGQEVYMWVGTQTSQVEIKLSLKACQVYIQHMRSKEHERPRRLRLVRKGNEQHAFTRCFHAWSAFCKALA	NMLVLNLSHNSIDTIPNQLFINLTDLLYLDLSENRLESLPPQMRRLVHLQTLVLNGNPL	TECPRELENAKNMLVLNLSHNSIDTIPNQLFINLTDLLYLDLSENRLESLPPQMRRLVHLQTLVLNGNPLLHAQLRQLPA	ACCGAGTGCCCCAGAGAGCTGGAGAACGCCAAGAACATGCTGGTGCTGAACCTGAGCCACAACAGCATCGACACCATCCCCAACCAGCTGTTCATCAACCTGACCGACCTGCTGTACCTGGACCTGAGCGAGAACAGACTGGAGAGCCTGCCCCCCCAGATGAGAAGACTGGTGCACCTGCAGACCCTGGTGCTGAACGGCAACCCCCTGCTGCACGCCCAGCTGAGACAGCTGCCCGCC		KNMLVLNLSHNSIDTIPNQLFINLTDLLYLDLSENRLESLPPQMRRLVHLQTLVLNGNP	Short_nuclear_domain	LRR_8	Pfam domains	-0.021072821789647	0.5	1.0	0.4809722222222225	0.7456727440572353	1.3335710144927535	0.0560589013596306	-167.01406976843188	0.4099080479732881	-0.4099080479732881	2.999782796	1408.0	169.0	1.689018273	1114.0	269.0	2.344400535	0.655382261	-0.035083976	1168.0	1077.0	0.400957767	766.0	750.0	0.182936896	0.218020872	1577.0	1383.0	2245.0	1516.0	Unstable	Nuclear Domain
1825	Short_nuclear_domain;FLII_HUMAN;LRR_8;22;58	0.2443802009823382	3593.0	4576.0	43.49080722226464	6.938858497786133	0.0429840152618583	3642.0	4675.0	44.04682202081428	1.3329028565348349	0.1436821081220982	0.1006980928602399	43.76881462153946	0.2780073992748164	4.135880677160484	2.802977820625649	0.2952930979332797	4244.0	4966.0	43.018839239656366	8.203070130068499	-0.1313711071761693	3634.0	4478.0	40.99630049883457	-4.072736432391493	0.0819609953785551	0.2133321025547244	42.007569869245465	1.011269370410897	2.0651668488385027	6.1379032812299945	0.1705042314581318	3763.0	3859.0	47.06295413752513	5.584584136436193	-0.1491813387600247	3347.0	3719.0	42.37431532372866	-4.913709708741019	0.0106614463490535	0.1598427851090783	44.718634730626896	2.3443194068982365	0.3354372138475869	5.249146922588605	0.2202849294935461	11742.0	10667.0	56.1536024287468	25.849220538416866	0.4584620663843114	10956.0	8932.0	62.75198809128707	42.7136286071381	0.3393734979389288	0.1190885684453826	59.45279526001693	3.2991928312701364	34.28142457277748	8.432204034360618	-0.4148420091118461	8495.0	11242.0	56.87386326802598	-60.48492956291298	-0.4503409027009826	10065.0	12804.0	54.7944846564125	-82.65498051394908	-0.4325914559064144	0.0177494467945682	55.83417396221924	1.0396893058067391	-71.56995503843103	11.08502547551805	CATGTCGGCGCTAGaTTGCCGTCTCGctccGGCTACTTCCCCGAGAACGTGAAGGCCATGACCAGCCTGAGATGGCTGAAGCTGAACAGAACCGGCCTGTGCTACCTGCCCGAGGAGCTGGCCGCCCTGCAGAAGCTGGAGCACCTGAGCGTGAGCCACAACAACCTGACCACCCTGCACGGCGAGCTGAGCAGCCTGCCCAGCCTGAGAGCCATCGTGGCCAGAGCCAACAGCCTGAAGAACAGCGGCGTGCCCGACGACATCTTCAAGggatAGAGACGGACAGCGGttCGGTGTTTC	300.0	Short nuclear domain	FLII_HUMAN	LRR_8	22.0	58.0	MEATGVLPFVRGVDLSGNDFKGGYFPENVKAMTSLRWLKLNRTGLCYLPEELAALQKLEHLSVSHNNLTTLHGELSSLPSLRAIVARANSLKNSGVPDDIFKLDDLSVLDLSHNQLTECPRELENAKNMLVLNLSHNSIDTIPNQLFINLTDLLYLDLSENRLESLPPQMRRLVHLQTLVLNGNPLLHAQLRQLPAMTALQTLHLRSTQRTQSNLPTSLEGLSNLADVDLSCNDLTRVPECLYTLPSLRRLNLSSNQITELSLCIDQWVHVETLNLSRNQLTSLPSAICKLSKLKKLYLNSNKLDFDGLPSGIGKLTNLEEFMAANNNLELVPESLCRCPKLRKLVLNKNHLVTLPEAIHFLTEIEVLDVRENPNLVMPPKPADRAAEWYNIDFSLQNQLRLAGASPATVAAAAAAGSGPKDPMARKMRLRRRKDSAQDDQAKQVLKGMSDVAQEKNKKQEESADARAPSGKVRRWDQGLEKPRLDYSEFFTEDVGQLPGLTIWQIENFVPVLVEEAFHGKFYEADCYIVLKTFLDDSGSLNWEIYYWIGGEATLDKKACSAIHAVNLRNYLGAECRTVREEMGDESEEFLQVFDNDISYIEGGTASGFYTVEDTHYVTRMYRVYGKKNIKLEPVPLKGTSLDPRFVFLLDRGLDIYVWRGAQATLSSTTKARLFAEKINKNERKGKAEITLLVQGQELPEFWEALGGEPSEIKKHVPEDFWPPQPKLYKVGLGLGYLELPQINYKLSVEHKQRPKVELMPRMRLLQSLLDTRCVYILDCWSDVFIWLGRKSPRLVRAAALKLGQELCGMLHRPRHATVSRSLEGTEAQVFKAKFKNWDDVLTVDYTRNAEAVLQSPGLSGKVKRDAEKKDQMKADLTALFLPRQPPMSLAEAEQLMEEWNEDLDGMEGFVLEGKKFARLPEEEFGHFYTQDCYVFLCRYWVPVEYEEEEKKEDKEEKAEGKEGEEATAEAEEKQPEEDFQCIVYFWQGREASNMGWLTFTFSLQKKFESLFPGKLEVVRMTQQQENPKFLSHFKRKFIIHRGKRKAVQGAQQPSLYQIRTNGSALCTRCIQINTDSSLLNSEFCFILKVPFESEDNQGIVYAWVGRASDPDEAKLAEDILNTMFDTSYSKQVINEGEEPENFFWVGIGAQKPYDDDAEYMKHTRLFRCSNEKGYFAVTEKCSDFCQDDLADDDIMLLDNGQEVYMWVGTQTSQVEIKLSLKACQVYIQHMRSKEHERPRRLRLVRKGNEQHAFTRCFHAWSAFCKALA	SLRWLKLNRTGLCYLPEELAALQKLEHLSVSHNNLTTLHGELSSLPSLRAIVARANSL	GYFPENVKAMTSLRWLKLNRTGLCYLPEELAALQKLEHLSVSHNNLTTLHGELSSLPSLRAIVARANSLKNSGVPDDIFK	GGCTACTTCCCCGAGAACGTGAAGGCCATGACCAGCCTGAGATGGCTGAAGCTGAACAGAACCGGCCTGTGCTACCTGCCCGAGGAGCTGGCCGCCCTGCAGAAGCTGGAGCACCTGAGCGTGAGCCACAACAACCTGACCACCCTGCACGGCGAGCTGAGCAGCCTGCCCAGCCTGAGAGCCATCGTGGCCAGAGCCAACAGCCTGAAGAACAGCGGCGTGCCCGACGACATCTTCAAG		TSLRWLKLNRTGLCYLPEELAALQKLEHLSVSHNNLTTLHGELSSLPSLRAIVARANS	Short_nuclear_domain	LRR_8	Pfam domains	0.0287918937451416	0.575	1.0	0.4816666666666669	1.241904607494908	1.1552373130601588	0.2613153249319419	8.110418071294156	0.0617211127435431	-0.0617211127435431	0.679061133	3337.0	2001.0	0.680738448	2942.0	1429.0	0.679899791	0.000838658	-0.330507244	2621.0	2966.0	-0.40146507	1645.0	2809.0	-0.365986157	0.035478913	5338.0	4371.0	5587.0	4454.0	Stable	Nuclear Domain
1826	Short_nuclear_domain;FMR1_HUMAN;KH_1;210;60	0.0091524045012029	1150.0	1724.0	39.432830527386606	0.2560530133743789	-0.1964513055172631	1106.0	1676.0	39.87829454202621	-6.017823599928219	-0.09364945050803	0.102801855009233	39.655562534706405	0.2227320073197986	-2.88088529327692	3.136938306651299	0.2067083636435316	1601.0	1992.0	41.471747632350976	5.710697951560506	0.1788803066767924	1616.0	1606.0	46.4914142072021	5.619732437728406	0.192794335160162	0.0139140284833695	43.98158091977653	2.509833287425561	5.665215194644456	0.0454827569160496	0.1155956206204532	1409.0	1501.0	46.05132993037381	3.780310424903953	-0.010649948309048	1275.0	1287.0	44.879549573300096	-0.352663357821722	0.0524728361557025	0.0631227844647506	45.46543975183695	0.5858901785368572	1.7138235335411154	2.066486891362837	2.1486247979870687	4659.0	1112.0	101.03577981842037	101.75165772197435	1.8595971510463496	4192.0	1294.0	95.964266556092	93.79315799519952	2.004110974516709	0.1445138234703595	98.5000231872562	2.535756631164176	97.77240785858694	3.9792498633874303	2.474151686627184	4019.0	718.0	5.169430829865473	-252.8921987207957	2.1053056562928445	3591.0	777.0	7.86882495736491	-272.2602840435677	2.2897286714600145	0.1844230151671697	6.519127893615192	1.349697063749718	-262.5762413821817	9.684042661385988	CATGTCGGCGCTAGaTTGCCGTCTCGctccAGCAGCAGACAGCTGGCCAGCAGATTCCACGAGCAGTTCATCGTGAGAGAGGACCTGATGGGCCTGGCCATCGGCACCCACGGCGCCAACATCCAGCAGGCCAGAAAGGTGCCCGGCGTGACCGCCATCGACCTGGACGAGGACACCTGCACCTTCCACATCTACGGCGAGGACCAGGACGCCGTGAAGAAGGCCAGAAGCTTCCTGGAGTTCGCCGAGGACGTGATCCAGGTGCCCAGAggatAGAGACGGACAGCGGttCGGTGTTTC	300.0	Short nuclear domain	FMR1_HUMAN	KH_1	210.0	60.0	MEELVVEVRGSNGAFYKAFVKDVHEDSITVAFENNWQPDRQIPFHDVRFPPPVGYNKDINESDEVEVYSRANEKEPCCWWLAKVRMIKGEFYVIEYAACDATYNEIVTIERLRSVNPNKPATKDTFHKIKLDVPEDLRQMCAKEAAHKDFKKAVGAFSVTYDPENYQLVILSINEVTSKRAHMLIDMHFRSLRTKLSLIMRNEEASKQLESSRQLASRFHEQFIVREDLMGLAIGTHGANIQQARKVPGVTAIDLDEDTCTFHIYGEDQDAVKKARSFLEFAEDVIQVPRNLVGKVIGKNGKLIQEIVDKSGVVRVRIEAENEKNVPQEEEIMPPNSLPSNNSRVGPNAPEEKKHLDIKENSTHFSQPNSTKVQRVLVASSVVAGESQKPELKAWQGMVPFVFVGTKDSIANATVLLDYHLNYLKEVDQLRLERLQIDEQLRQIGASSRPPPNRTDKEKSYVTDDGQGMGRGSRPYRNRGHGRRGPGYTSGTNSEASNASETESDHRDELSDWSLAPTEEERESFLRRGDGRRRGGGGRGQGGRGRGGGFKGNDDHSRTDNRPRNPREAKGRTTDGSLQIRVDCNNERSVHTKTLQNTSSEGSRLRTGKDRNQKKEKPDSVDGQQPLVNGVP	EQFIVREDLMGLAIGTHGANIQQARKVPGVTAIDLDEDTCTFHIYGEDQDAVKKARSFLE	SSRQLASRFHEQFIVREDLMGLAIGTHGANIQQARKVPGVTAIDLDEDTCTFHIYGEDQDAVKKARSFLEFAEDVIQVPR	AGCAGCAGACAGCTGGCCAGCAGATTCCACGAGCAGTTCATCGTGAGAGAGGACCTGATGGGCCTGGCCATCGGCACCCACGGCGCCAACATCCAGCAGGCCAGAAAGGTGCCCGGCGTGACCGCCATCGACCTGGACGAGGACACCTGCACCTTCCACATCTACGGCGAGGACCAGGACGCCGTGAAGAAGGCCAGAAGCTTCCTGGAGTTCGCCGAGGACGTGATCCAGGTGCCCAGA		HEQFIVREDLMGLAIGTHGANIQQARKVPGVTAIDLDEDTCTFHIYGEDQDAVKKARSFL	Short_nuclear_domain	KH_1	Pfam domains	-0.0461021467359012	0.675	2.0	0.4627777777777777	1.40724502505576	1.5012413746590962	0.5402685580390587	-59.489474903448624	-0.2864437856681921	0.2864437856681921	3.703497646	882.0	65.0	2.447742575	1002.0	143.0	3.07562011	0.627877536	0.00847477	731.0	654.0	0.437230085	708.0	676.0	0.222852427	0.214377657	947.0	1145.0	1385.0	1384.0	Stable	Nuclear Domain
1827	Short_nuclear_domain;FMR1_HUMAN;KH_1;268;50	-0.131923827091805	862.0	1425.0	37.06044019237196	-3.6508750776648062	0.0410878210644182	1097.0	1410.0	44.01341985953222	1.2740019252375372	-0.0454180030136933	0.0865058240781116	40.536930025952095	3.4764898335801315	-1.1884365762136344	2.4624385014511714	0.3585943723568854	1468.0	1644.0	44.13243859968013	9.997084168940926	0.1427249176892915	1261.0	1285.0	45.84449865958569	4.478680743507624	0.2506596450230885	0.1079347273337969	44.988468629632905	0.8560300299527767	7.237882456224276	2.7592017127166506	-0.1485220076914108	1049.0	1342.0	41.2375765821427	-4.80521823150404	-0.0283578942368005	1097.0	1121.0	44.557777278145736	-0.9384841659524524	-0.0884399509641056	0.0600820567273051	42.89767693014422	1.6601003480015173	-2.8718511987282462	1.9333670327757928	0.5740278282528233	2072.0	1473.0	65.85780256261373	42.26046624698572	1.588568877382968	1933.0	720.0	90.54108604160707	85.45246228653428	1.0812983528178957	0.5072705245650724	78.19944430211041	12.34164173949668	63.85646426676	21.595998019774285	0.5876301817261038	981.0	648.0	35.30737921316923	-140.7401051186054	1.5192185227000303	1213.0	394.0	15.911248579704171	-239.76449854354289	1.053424352213067	0.4657941704869632	25.6093138964367	9.698065316732526	-190.2523018310741	49.51219671246872	CATGTCGGCGCTAGaTTGCCGTCTCGctccCAGGACGCCGTGAAGAAGGCCAGAAGCTTCCTGGAGTTCGCCGAGGACGTGATCCAGGTGCCCAGAAACCTGGTGGGCAAGGTGATCGGCAAGAACGGCAAGCTGATCCAGGAGATCGTGGACAAGAGCGGCGTGGTGAGAGTGAGAATCGAGGCCGAGAACGAGAAGAACGTGCCCCAGGAGGAGGAGATCATGCCCCCCAACAGCCTGCCCAGCAACAACAGCAGAGTGGGCCCCAACggatAGAGACGGACAGCGGttCGGTGTTTC	300.0	Short nuclear domain	FMR1_HUMAN	KH_1	268.0	50.0	MEELVVEVRGSNGAFYKAFVKDVHEDSITVAFENNWQPDRQIPFHDVRFPPPVGYNKDINESDEVEVYSRANEKEPCCWWLAKVRMIKGEFYVIEYAACDATYNEIVTIERLRSVNPNKPATKDTFHKIKLDVPEDLRQMCAKEAAHKDFKKAVGAFSVTYDPENYQLVILSINEVTSKRAHMLIDMHFRSLRTKLSLIMRNEEASKQLESSRQLASRFHEQFIVREDLMGLAIGTHGANIQQARKVPGVTAIDLDEDTCTFHIYGEDQDAVKKARSFLEFAEDVIQVPRNLVGKVIGKNGKLIQEIVDKSGVVRVRIEAENEKNVPQEEEIMPPNSLPSNNSRVGPNAPEEKKHLDIKENSTHFSQPNSTKVQRVLVASSVVAGESQKPELKAWQGMVPFVFVGTKDSIANATVLLDYHLNYLKEVDQLRLERLQIDEQLRQIGASSRPPPNRTDKEKSYVTDDGQGMGRGSRPYRNRGHGRRGPGYTSGTNSEASNASETESDHRDELSDWSLAPTEEERESFLRRGDGRRRGGGGRGQGGRGRGGGFKGNDDHSRTDNRPRNPREAKGRTTDGSLQIRVDCNNERSVHTKTLQNTSSEGSRLRTGKDRNQKKEKPDSVDGQQPLVNGVP	DVIQVPRNLVGKVIGKNGKLIQEIVDKSGVVRVRIEAENEKNVPQEEEIM	QDAVKKARSFLEFAEDVIQVPRNLVGKVIGKNGKLIQEIVDKSGVVRVRIEAENEKNVPQEEEIMPPNSLPSNNSRVGPN	CAGGACGCCGTGAAGAAGGCCAGAAGCTTCCTGGAGTTCGCCGAGGACGTGATCCAGGTGCCCAGAAACCTGGTGGGCAAGGTGATCGGCAAGAACGGCAAGCTGATCCAGGAGATCGTGGACAAGAGCGGCGTGGTGAGAGTGAGAATCGAGGCCGAGAACGAGAAGAACGTGCCCCAGGAGGAGGAGATCATGCCCCCCAACAGCCTGCCCAGCAACAACAGCAGAGTGGGCCCCAAC		EDVIQVPRNLVGKVIGKNGKLIQEIVDKSGVVRVRIEAENEKNVPQEEEI	Short_nuclear_domain	KH_1	Pfam domains	-0.0001131333988588	0.6	2.0	0.4356944444444446	1.2922024820107814	1.2578055307760927	0.3505017804134369	241.64951299950565	-0.2960776480367819	0.2960776480367819	2.391201903	836.0	153.0	0.060243608	924.0	690.0	1.225722756	1.165479148	0.064975066	723.0	622.0	-0.640658135	515.0	1038.0	-0.287841535	0.352816601	989.0	1614.0	1345.0	1553.0	Stable	Nuclear Domain
1829	Short_nuclear_domain;FOSL1_HUMAN;bZIP_1;94;63	1.07060009529175	142.0	102.0	58.057358282844994	30.927519506973127	0.5128439491218797	123.0	114.0	52.40776144668106	16.076473326285505	0.7917220222068149	0.2788780730849352	55.23255986476303	2.8247984180819685	23.50199641662932	7.425523090343812	1.6894094490469185	146.0	65.0	67.20407116819001	47.165597562060434	0.0689960925915316	69.0	74.0	44.529525121529424	2.15928559373409	0.879202770819225	0.8102066782276933	55.86679814485972	11.337273023330296	24.66244157789727	22.50315598416317	0.9882076994561648	110.0	64.0	61.981086820758286	32.19169222581521	0.4678275827759597	98.0	71.0	53.639572839635385	15.595894011502777	0.7280176411160623	0.2601900583401025	57.81032983019685	4.170756990561453	23.893793118658994	8.297899107156216	6.045235379577004	312.0	5.0	128.34982540107669	147.9437711541405	5.693616998030103	231.0	5.0	127.86235228716455	142.85149674331748	5.869426188803552	0.1758091907734504	128.10608884412062	0.2437365569560654	145.397633948729	2.546137205411526	0.9546054402308132	328.0	168.0	27.99411698255161	-167.9548862906369	2.019666400399529	331.0	76.0	8.920940000922503	-268.00916443307744	1.4871359203151708	0.5325304800843579	18.45752849173705	9.536588490814555	-217.98202536185715	50.02713907122028	CATGTCGGCGCTAGaTTGCCGTCTCGctccAGACCCTGCGAGCAGATCAGCCCCGAGGAGGAGGAGAGAAGAAGAGTGAGAAGAGAGAGAAACAAGCTGGCCGCCGCCAAGTGCAGAAACAGAAGAAAGGAGCTGACCGACTTCCTGCAGGCCGAGACCGACAAGCTGGAGGACGAGAAGAGCGGCCTGCAGAGAGAGATCGAGGAGCTGCAGAAGCAGAAGGAGAGACTGGAGCTGGTGCTGGAGGCCCACAGACCCATCTGCAAGATCggatAGAGACGGACAGCGGttCGGTGTTTC	300.0	Short nuclear domain	FOSL1_HUMAN	bZIP_1	94.0	63.0	MFRDFGEPGPSSGNGGGYGGPAQPPAAAQAAQQKFHLVPSINTMSGSQELQWMVQPHFLGPSSYPRPLTYPQYSPPQPRPGVIRALGPPPGVRRRPCEQISPEEEERRRVRRERNKLAAAKCRNRRKELTDFLQAETDKLEDEKSGLQREIEELQKQKERLELVLEAHRPICKIPEGAKEGDTGSTSGTSSPPAPCRPVPCISLSPGPVLEPEALHTPTLMTTPSLTPFTPSLVFTYPSTPEPCASAHRKSSSSSGDPSSDPLGSPTLLAL	EEERRRVRRERNKLAAAKCRNRRKELTDFLQAETDKLEDEKSGLQREIEELQKQKERLELVLE	RPCEQISPEEEERRRVRRERNKLAAAKCRNRRKELTDFLQAETDKLEDEKSGLQREIEELQKQKERLELVLEAHRPICKI	AGACCCTGCGAGCAGATCAGCCCCGAGGAGGAGGAGAGAAGAAGAGTGAGAAGAGAGAGAAACAAGCTGGCCGCCGCCAAGTGCAGAAACAGAAGAAAGGAGCTGACCGACTTCCTGCAGGCCGAGACCGACAAGCTGGAGGACGAGAAGAGCGGCCTGCAGAGAGAGATCGAGGAGCTGCAGAAGCAGAAGGAGAGACTGGAGCTGGTGCTGGAGGCCCACAGACCCATCTGCAAGATC		EEEERRRVRRERNKLAAAKCRNRRKELTDFLQAETDKLEDEKSGLQREIEELQKQKERLELVL	Short_nuclear_domain	bZIP_1	Pfam domains	0.0240613354424348	0.7375	3.0	0.3441666666666667	1.2345950704225352	1.2792854689110271	0.3299160939087996	101.66707838382808	-0.0874807486124101	0.0874807486124101	2.904704738	78.0	10.0	1.738482792	120.0	28.0	2.321593765	0.583110973	2.462603844	49.0	8.0	1.851630661	67.0	24.0	2.157117252	0.305486592	88.0	148.0	57.0	91.0	Stable	Nuclear Domain
1830	Short_nuclear_domain;FOSL2_HUMAN;bZIP_1;112;61	0.6863877221500447	48.0	45.0	51.30290731774373	19.804074167638667	0.8182569572262252	48.0	36.0	57.80221989217702	25.58899030389369	0.7523223396881349	0.0659346175380902	54.55256360496038	3.249656287216645	22.696532235766178	2.892458068127512	0.4246555018404411	43.0	46.0	45.30051638365348	11.878863216387956	-0.5670405927238941	27.0	45.0	33.64239204950518	-17.043810827139865	-0.0711925454417264	0.4958480472821675	39.471454216579325	5.829062167074149	-2.5824738053759546	14.461337021763908	0.9794374898284324	41.0	24.0	61.826895039472845	31.916684791689967	0.4741705770910223	61.0	44.0	53.75542247587654	15.806810639647804	0.7268040334597273	0.252633456368705	57.79115875767469	4.035736281798151	23.86174771566889	8.05493707602108	-0.0587891437066805	215.0	237.0	48.35477873295474	12.660249768658886	-1.3658234153759743	124.0	358.0	14.31701541738451	-31.777966804730305	-0.7123062795413274	0.6535171358346468	31.335897075169623	17.018881657785116	-9.558858518035713	22.219108286694592	2.3536452439884474	242.0	47.0	6.50386584213315	-247.9263769435976	0.451218794916868	163.0	111.0	35.404491150897805	-161.00114821044852	1.4024320194526578	0.9512132245357896	20.95417849651548	14.450312654382325	-204.46376257702303	43.462614366574535	CATGTCGGCGCTAGaTTGCCGTCTCGctccAGAAGAAGAGATGAGCAGCTGAGCCCCGAGGAGGAGGAGAAGAGAAGAATCAGAAGAGAGAGAAACAAGCTGGCCGCCGCCAAGTGCAGAAACAGAAGAAGAGAGCTGACCGAGAAGCTGCAGGCCGAGACCGAGGAGCTGGAGGAGGAGAAGAGCGGCCTGCAGAAGGAGATCGCCGAGCTGCAGAAGGAGAAGGAGAAGCTGGAGTTCATGCTGGTGGCCCACGGCCCCGTGTGCAAGggatAGAGACGGACAGCGGttCGGTGTTTC	300.0	Short nuclear domain	FOSL2_HUMAN	bZIP_1	112.0	61.0	MYQDYPGNFDTSSRGSSGSPAHAESYSSGGGGQQKFRVDMPGSGSAFIPTINAITTSQDLQWMVQPTVITSMSNPYPRSHPYSPLPGLASVPGHMALPRPGVIKTIGTTVGRRRRDEQLSPEEEEKRRIRRERNKLAAAKCRNRRRELTEKLQAETEELEEEKSGLQKEIAELQKEKEKLEFMLVAHGPVCKISPEERRSPPAPGLQPMRSGGGSVGAVVVKQEPLEEDSPSSSSAGLDKAQRSVIKPISIAGGFYGEEPLHTPIVVTSTPAVTPGTSNLVFTYPSVLEQESPASPSESCSKAHRRSSSSGDQSSDSLNSPTLLAL	EEEKRRIRRERNKLAAAKCRNRRRELTEKLQAETEELEEEKSGLQKEIAELQKEKEKLEFM	RRRDEQLSPEEEEKRRIRRERNKLAAAKCRNRRRELTEKLQAETEELEEEKSGLQKEIAELQKEKEKLEFMLVAHGPVCK	AGAAGAAGAGATGAGCAGCTGAGCCCCGAGGAGGAGGAGAAGAGAAGAATCAGAAGAGAGAGAAACAAGCTGGCCGCCGCCAAGTGCAGAAACAGAAGAAGAGAGCTGACCGAGAAGCTGCAGGCCGAGACCGAGGAGCTGGAGGAGGAGAAGAGCGGCCTGCAGAAGGAGATCGCCGAGCTGCAGAAGGAGAAGGAGAAGCTGGAGTTCATGCTGGTGGCCCACGGCCCCGTGTGCAAG		EEEEKRRIRRERNKLAAAKCRNRRRELTEKLQAETEELEEEKSGLQKEIAELQKEKEKLEF	Short_nuclear_domain	bZIP_1	Pfam domains	0.0248281714687965	0.7625	3.0	0.3304166666666666	1.6015625	1.0397727272727275	0.4012674139746905	105.13389211972444	0.8235148851298614	-0.8235148851298614	2.573498829	31.0	5.0	2.404481865	34.0	5.0	2.488990347	0.084508482	0.333320827	7.0	5.0	4.218500877	72.0	5.0	2.275910852	1.942590025	36.0	39.0	12.0	77.0	Stable	Nuclear Domain
1832	Short_nuclear_domain;FOXA1_HUMAN;HNF_C;389;64	1.8703385568300304	3783.0	1561.0	71.01062294235254	52.25936900153897	2.107383177401347	4073.0	1250.0	77.64605156072956	60.58134172436142	1.9888608671156889	0.1185223102856582	74.32833725154106	3.317714309188509	56.42035536295021	4.160986361411226	1.3198224165895214	3790.0	2180.0	61.10748880832134	37.34397343458889	0.7175505340569746	3223.0	2205.0	56.14823801047052	22.652767432962023	1.018686475323248	0.3011359412662734	58.627863409395935	2.4796253989254105	29.99837043377545	7.345603000813432	0.6462841136908328	2266.0	1671.0	55.8390754234585	21.237160274384973	0.3994377705522307	2122.0	1612.0	52.38849409047836	13.3181716130758	0.5228609421215318	0.123423171569301	54.11378475696843	1.7252906664900711	17.277665943730387	3.959494330654586	0.8125903239663722	1955.0	1178.0	72.16079327965848	52.91976097806329	0.3044392827819089	2024.0	1836.0	58.50748436628751	36.18570391240201	0.5585148033741406	0.2540755205922316	65.33413882297299	6.8266544566854845	44.55273244523265	8.367028532830638	1.7641415713775026	1379.0	403.0	14.204190543202872	-219.2712234587617	1.7011353281067807	1383.0	396.0	13.20220911245396	-250.71049810446368	1.7326384497421417	0.0315031216353609	13.703199827828415	0.5009907153744555	-234.9908607816127	15.719637322850971	CATGTCGGCGCTAGaTTGCCGTCTCGctccGGCGACCCCCACTACAGCTTCAACCACCCCTTCAGCATCAACAACCTGATGAGCAGCAGCGAGCAGCAGCACAAGCTGGACTTCAAGGCCTACGAGCAGGCCCTGCAGTACAGCCCCTACGGCAGCACCCTGCCCGCCAGCCTGCCTCTGGGAAGCGCTAGCGTGACCACCAGAAGCCCCATCGAGCCCAGCGCCCTGGAGCCCGCCTACTACCAGGGCGTGTACAGCAGACCCGTGCTGggatAGAGACGGACAGCGGttCGGTGTTTC	300.0	Short nuclear domain	FOXA1_HUMAN	HNF_C	389.0	64.0	MLGTVKMEGHETSDWNSYYADTQEAYSSVPVSNMNSGLGSMNSMNTYMTMNTMTTSGNMTPASFNMSYANPGLGAGLSPGAVAGMPGGSAGAMNSMTAAGVTAMGTALSPSGMGAMGAQQAASMNGLGPYAAAMNPCMSPMAYAPSNLGRSRAGGGGDAKTFKRSYPHAKPPYSYISLITMAIQQAPSKMLTLSEIYQWIMDLFPYYRQNQQRWQNSIRHSLSFNDCFVKVARSPDKPGKGSYWTLHPDSGNMFENGCYLRRQKRFKCEKQPGAGGGGGSGSGGSGAKGGPESRKDPSGASNPSADSPLHRGVHGKTGQLEGAPAPGPAASPQTLDHSGATATGGASELKTPASSTAPPISSGPGALASVPASHPAHGLAPHESQLHLKGDPHYSFNHPFSINNLMSSSEQQHKLDFKAYEQALQYSPYGSTLPASLPLGSASVTTRSPIEPSALEPAYYQGVYSRPVLNTS	HPFSINNLMSSSEQQHKLDFKAYEQALQYSPYGSTLPASLPLGSASVTTRSPIEPSALEPAYYQ	GDPHYSFNHPFSINNLMSSSEQQHKLDFKAYEQALQYSPYGSTLPASLPLGSASVTTRSPIEPSALEPAYYQGVYSRPVL	GGCGACCCCCACTACAGCTTCAACCACCCCTTCAGCATCAACAACCTGATGAGCAGCAGCGAGCAGCAGCACAAGCTGGACTTCAAGGCCTACGAGCAGGCCCTGCAGTACAGCCCCTACGGCAGCACCCTGCCCGCCAGCCTGCCTCTGGGAAGCGCTAGCGTGACCACCAGAAGCCCCATCGAGCCCAGCGCCCTGGAGCCCGCCTACTACCAGGGCGTGTACAGCAGACCCGTGCTG		NHPFSINNLMSSSEQQHKLDFKAYEQALQYSPYGSTLPASLPLGSASVTTRSPIEPSALEPAYY	Short_nuclear_domain	HNF_C	Pfam domains	-0.0204328530646668	0.6625	1.0	0.4445833333333334	0.5595643238760825	0.4039949580210781	-1.053554665451931	30.62310726790669	0.970174391792441	-0.970174391792441	2.46479257	1357.0	236.0	0.715399179	1550.0	735.0	1.590095874	0.874696696	0.432234247	1159.0	773.0	-0.219559402	847.0	1275.0	0.106337423	0.325896824	1593.0	2285.0	1932.0	2122.0	Stable	Nuclear Domain
1833	Short_nuclear_domain;FOXA2_HUMAN;HNF_C;369;73	2.182887183336085	1866.0	620.0	75.4136398822535	59.510397769414254	2.228998044457949	2049.0	578.0	79.15713831382428	63.24597220371082	2.205942613897017	0.023055430560932	77.28538909803889	1.8717492157853848	61.37818498656254	1.8677872171482832	1.0186286714985568	1648.0	1168.0	55.87621903752604	28.91637213843213	0.9788025569297903	1659.0	947.0	60.720944821291646	30.71826357521305	0.9987156142141737	0.0199130572843832	58.29858192940885	2.422362891882805	29.81731785682259	0.9009457183904582	0.4666960345921716	995.0	831.0	52.53800295627501	15.349560679300216	0.4478645954601442	1119.0	822.0	53.27474177372453	14.931680115273574	0.4572803150261579	0.0094157195660137	52.90637236499977	0.3683694087247602	15.140620397286895	0.2089402820133204	0.0215970292221451	681.0	710.0	50.60446780767705	16.46480858482571	1.4436901905884107	964.0	397.0	87.42133795740536	80.65437942934037	0.732643609905278	0.7110465806831328	69.0129028825412	18.408435074864155	48.55959400708304	32.094785422257324	1.24520976282108	480.0	201.0	22.63587919580388	-187.8944514580867	1.4862944561378482	653.0	217.0	16.422064516171552	-237.7005230703621	1.3657521094794642	0.120542346658384	19.52897185598772	3.106907339816164	-212.7974872642244	24.90303580613769	CATGTCGGCGCTAGaTTGCCGTCTCGctccTACGCCTTCAACCACCCCTTCAGCATCAACAACCTGATGAGCAGCGAGCAGCAGCACCACCACAGCCACCACCACCACCAGCCCCACAAGATGGACCTGAAGGCCTACGAGCAGGTGATGCACTACCCCGGCTACGGCAGCCCCATGCCCGGCAGCCTGGCCATGGGACCTGTGACCAACAAGACCGGCCTGGACGCCAGCCCCCTGGCCGCCGACACCAGCTACTACCAGGGAGTGTACggatAGAGACGGACAGCGGttCGGTGTTTC	300.0	Short nuclear domain	FOXA2_HUMAN	HNF_C	369.0	73.0	MLGAVKMEGHEPSDWSSYYAEPEGYSSVSNMNAGLGMNGMNTYMSMSAAAMGSGSGNMSAGSMNMSSYVGAGMSPSLAGMSPGAGAMAGMGGSAGAAGVAGMGPHLSPSLSPLGGQAAGAMGGLAPYANMNSMSPMYGQAGLSRARDPKTYRRSYTHAKPPYSYISLITMAIQQSPNKMLTLSEIYQWIMDLFPFYRQNQQRWQNSIRHSLSFNDCFLKVPRSPDKPGKGSFWTLHPDSGNMFENGCYLRRQKRFKCEKQLALKEAAGAAGSGKKAAAGAQASQAQLGEAAGPASETPAGTESPHSSASPCQEHKRGGLGELKGTPAAALSPPEPAPSPGQQQQAAAHLLGPPHHPGLPPEAHLKPEHHYAFNHPFSINNLMSSEQQHHHSHHHHQPHKMDLKAYEQVMHYPGYGSPMPGSLAMGPVTNKTGLDASPLAADTSYYQGVYSRPIMNSS	HPFSINNLMSSEQQHHHSHHHHQPHKMDLKAYEQVMHYPGYGSPMPGSLAMGPVTNKTGLDASPLAADTSYYQ	YAFNHPFSINNLMSSEQQHHHSHHHHQPHKMDLKAYEQVMHYPGYGSPMPGSLAMGPVTNKTGLDASPLAADTSYYQGVY	TACGCCTTCAACCACCCCTTCAGCATCAACAACCTGATGAGCAGCGAGCAGCAGCACCACCACAGCCACCACCACCACCAGCCCCACAAGATGGACCTGAAGGCCTACGAGCAGGTGATGCACTACCCCGGCTACGGCAGCCCCATGCCCGGCAGCCTGGCCATGGGACCTGTGACCAACAAGACCGGCCTGGACGCCAGCCCCCTGGCCGCCGACACCAGCTACTACCAGGGAGTGTAC		NHPFSINNLMSSEQQHHHSHHHHQPHKMDLKAYEQVMHYPGYGSPMPGSLAMGPVTNKTGLDASPLAADTSYY	Short_nuclear_domain	HNF_C	Pfam domains	-0.0094194701594129	0.6625	1.0	0.4140277777777777	0.3978341929750568	0.3840114280421641	-1.3550443259482674	24.66775516513174	1.2072269996828435	-1.2072269996828435	0.941230614	942.0	471.0	2.055486643	961.0	180.0	1.498358628	0.557128015	-0.047544183	801.0	745.0	0.370503971	511.0	511.0	0.161479894	0.209024077	1413.0	1141.0	1546.0	1022.0	Stable	Nuclear Domain
1834	Short_nuclear_domain;FOXK1_HUMAN;FHA;118;70	0.1053993332788619	3611.0	5064.0	41.07968789688616	2.9681502698290227	0.1059151500288415	3640.0	4473.0	45.158086005976855	3.2924911325905635	0.1056572416538517	0.0002579083749898	43.11888695143151	2.0391990545453496	3.130320701209793	0.1621704313807703	0.3614880310021097	4590.0	5130.0	44.18348505562179	10.079320260197337	0.0344650021147215	3982.0	4374.0	43.91598122333878	1.0770959523059922	0.1979765165584156	0.163511514443694	44.04973313948029	0.1337519161415023	5.578208106251664	4.50111215394567	0.2911005665795308	3984.0	3758.0	49.29121555214701	9.55878074462642	-0.2618596959472698	3128.0	3758.0	40.36147730299904	-8.578296168474665	0.0146204353161304	0.2764801312634003	44.82634642757304	4.4648691245739816	0.4902422880758772	9.068538456550538	0.4643395243460388	8775.0	6731.0	62.885353254156726	37.23361238119317	1.2970748779389856	7570.0	3451.0	84.11336652238344	75.56681447022059	0.8807072011425122	0.4163676767964733	73.49935988827008	10.61400663411336	56.40021342570688	19.166601044513712	-0.8593749166157222	5350.0	9635.0	66.22494759101824	-25.686818193951968	-0.929223076608786	5584.0	9900.0	64.960132826682	-41.580207793420186	-0.8942989966122541	0.0349240799965318	65.59254020885011	0.6324073821681182	-33.633512993686075	7.946694799734107	CATGTCGGCGCTAGaTTGCCGTCTCGctccAGACAGCCCAGCGTGACCATCGGCAGAAACAGCAGCCAGGGCAGCGTGGACCTGAGCATGGGCCTGAGCAGCTTCATCAGCAGAAGACACCTGCAGCTGAGCTTCCAGGAGCCCCACTTCTACCTGAGATGCCTGGGCAAGAACGGCGTGTTCGTGGACGGCGCCTTCCAGAGAAGAGGCGCCCCCGCCCTGCAGCTGCCCAAGCAGTGCACCTTCAGATTCCCCAGCACCGCCATCAAGggatAGAGACGGACAGCGGttCGGTGTTTC	300.0	Short nuclear domain	FOXK1_HUMAN	FHA	118.0	70.0	MAEVGEDSGARALLALRSAPCSPVLCAAAAAAAFPAAAPPPAPAQPQPPPGPPPPPPPPLPPGAIAGAGSSGGSSGVSGDSAVAGAAPALVAAAAASVRQSPGPALARLEGREFEFLMRQPSVTIGRNSSQGSVDLSMGLSSFISRRHLQLSFQEPHFYLRCLGKNGVFVDGAFQRRGAPALQLPKQCTFRFPSTAIKIQFTSLYHKEEAPASPLRPLYPQISPLKIHIPEPDLRSMVSPVPSPTGTISVPNSCPASPRGAGSSSYRFVQNVTSDLQLAAEFAAKAASEQQADTSGGDSPKDESKPPFSYAQLIVQAISSAQDRQLTLSGIYAHITKHYPYYRTADKGWQNSIRHNLSLNRYFIKVPRSQEEPGKGSFWRIDPASEAKLVEQAFRKRRQRGVSCFRTPFGPLSSRSAPASPTHPGLMSPRSGGLQTPECLSREGSPIPHDPEFGSKLASVPEYRYSQSAPGSPVSAQPVIMAVPPRPSSLVAKPVAYMPASIVTSQQPAGHAIHVVQQAPTVTMVRVVTTSANSANGYILTSQGAAGGSHDAAGAAVLDLGSEARGLEEKPTIAFATIPAAGGVIQTVASQMAPGVPGHTVTILQPATPVTLGQHHLPVRAVTQNGKHAVPTNSLAGNAYALTSPLQLLATQASSSAPVVVTRVCEVGPKEPAAAVAATATTTPATATTASASASSTGEPEVKRSRVEEPSGAVTTPAGVIAAAGPQGPGTGE	TIGRNSSQGSVDLSMGLSSFISRRHLQLSFQEPHFYLRCLGKNGVFVDGAFQRRGAPALQLPKQCTFRFP	RQPSVTIGRNSSQGSVDLSMGLSSFISRRHLQLSFQEPHFYLRCLGKNGVFVDGAFQRRGAPALQLPKQCTFRFPSTAIK	AGACAGCCCAGCGTGACCATCGGCAGAAACAGCAGCCAGGGCAGCGTGGACCTGAGCATGGGCCTGAGCAGCTTCATCAGCAGAAGACACCTGCAGCTGAGCTTCCAGGAGCCCCACTTCTACCTGAGATGCCTGGGCAAGAACGGCGTGTTCGTGGACGGCGCCTTCCAGAGAAGAGGCGCCCCCGCCCTGCAGCTGCCCAAGCAGTGCACCTTCAGATTCCCCAGCACCGCCATCAAG		VTIGRNSSQGSVDLSMGLSSFISRRHLQLSFQEPHFYLRCLGKNGVFVDGAFQRRGAPALQLPKQCTFRF	Short_nuclear_domain	FHA	Pfam domains	0.1014516008528425	0.65	1.0	0.4668055555555556	1.4867185580574052	1.0228394809022805	0.3274333119276912	15.661088267614575	-0.0923192749045638	0.0923192749045638	0.812710642	3134.0	1713.0	0.50160837	3184.0	1751.0	0.657159506	0.155551136	-0.396516849	2378.0	2817.0	-0.848955149	1266.0	2948.0	-0.622735999	0.22621915	4847.0	4935.0	5195.0	4214.0	Unstable	Nuclear Domain
1835	Short_nuclear_domain;FOXO1_HUMAN;FOXO-TAD;575;40	1.96090732859896	9509.0	3685.0	72.33074709992687	54.43339158069214	1.5060339071098947	8999.0	4190.0	69.17574151733257	45.6449085480723	1.7334706178544272	0.2274367107445326	70.75324430862972	1.5775027912971495	50.03915006438222	4.3942415163099176	1.9828344124571875	9954.0	3616.0	71.69600484129914	54.40212477330947	1.644810485533828	10418.0	3748.0	71.48814685253679	49.70982153828542	1.813822448995508	0.1690119634616798	71.59207584691795	0.103928994381178	52.05597315579745	2.3461516175120245	1.473076023555739	5246.0	2181.0	70.11665488996209	46.70181514683565	1.3735354363212586	5358.0	2072.0	69.3334710043778	44.16831072991645	1.4233057299384988	0.0497702936172401	69.72506294716995	0.3915919427921466	45.43506293837604	1.2667522084596	-8.61679526004332	2836.0	1178237.0	-30.34876634615088	-120.43915034789045	-8.123931204311187	3724.0	1163762.0	-30.352386178420428	-100.47822216293908	-8.370363232177255	0.2464320278660663	-30.35057626228565	0.0018099161347748	-110.45868625541478	9.980464092475676	0.4822517482590015	7723.0	5488.0	37.49877106774145	-132.5852970584385	0.6276754206850109	8286.0	4993.0	31.816972618589755	-175.49668316081184	0.5549635844720062	0.0727118362130047	34.6578718431656	2.840899224575848	-154.04099010962514	21.45569305118667	CATGTCGGCGCTAGaTTGCCGTCTCGctccGGCGGCTACAGCAGCGTGAGCAGCTGCAACGGCTACGGCAGAATGGGCCTGCTGCACCAGGAGAAGCTGCCCAGCGACCTGGACGGCATGTTCATCGAGAGACTGGACTGCGACATGGAGAGCATCATCAGAAACGACCTGATGGACGGCGACACCCTGGACTTCAACTTCGACAACGTGCTGCCCAACCAGAGCTTCCCCCACAGCGTGAAGACCACCACCCACAGCTGGGTGAGCGGCggatAGAGACGGACAGCGGttCGGTGTTTC	300.0	Short nuclear domain	FOXO1_HUMAN	FOXO-TAD	575.0	40.0	MAEAPQVVEIDPDFEPLPRPRSCTWPLPRPEFSQSNSATSSPAPSGSAAANPDAAAGLPSASAAAVSADFMSNLSLLEESEDFPQAPGSVAAAVAAAAAAAATGGLCGDFQGPEAGCLHPAPPQPPPPGPLSQHPPVPPAAAGPLAGQPRKSSSSRRNAWGNLSYADLITKAIESSAEKRLTLSQIYEWMVKSVPYFKDKGDSNSSAGWKNSIRHNLSLHSKFIRVQNEGTGKSSWWMLNPEGGKSGKSPRRRAASMDNNSKFAKSRSRAAKKKASLQSGQEGAGDSPGSQFSKWPASPGSHSNDDFDNWSTFRPRTSSNASTISGRLSPIMTEQDDLGEGDVHSMVYPPSAAKMASTLPSLSEISNPENMENLLDNLNLLSSPTSLTVSTQSSPGTMMQQTPCYSFAPPNTSLNSPSPNYQKYTYGQSSMSPLPQMPIQTLQDNKSSYGGMSQYNCAPGLLKELLTSDSPPHNDIMTPVDPGVAQPNSRVLGQNVMMGPNSVMSTYGSQASHNKMMNPSSHTHPGHAQQTSAVNGRPLPHTVSTMPHTSGMNRLTQVKTPVQVPLPHPMQMSALGGYSSVSSCNGYGRMGLLHQEKLPSDLDGMFIERLDCDMESIIRNDLMDGDTLDFNFDNVLPNQSFPHSVKTTTHSWVSG	EKLPSDLDGMFIERLDCDMESIIRNDLMDGDTLDFNFDNV	GGYSSVSSCNGYGRMGLLHQEKLPSDLDGMFIERLDCDMESIIRNDLMDGDTLDFNFDNVLPNQSFPHSVKTTTHSWVSG	GGCGGCTACAGCAGCGTGAGCAGCTGCAACGGCTACGGCAGAATGGGCCTGCTGCACCAGGAGAAGCTGCCCAGCGACCTGGACGGCATGTTCATCGAGAGACTGGACTGCGACATGGAGAGCATCATCAGAAACGACCTGATGGACGGCGACACCCTGGACTTCAACTTCGACAACGTGCTGCCCAACCAGAGCTTCCCCCACAGCGTGAAGACCACCACCCACAGCTGGGTGAGCGGC		QEKLPSDLDGMFIERLDCDMESIIRNDLMDGDTLDFNFDN	Short_nuclear_domain	FOXO-TAD	TADs	-0.0844176089977637	0.5875	1.0	0.4511111111111112	0.9321273810486448	1.2040173060842023	0.0950093681582495	90.79903011925184	-0.0803518311410806	0.0803518311410806	1.216405764	4463.0	1844.0	1.635520288	3364.0	843.0	1.425963026	0.209557262	-0.218499389	3185.0	3335.0	0.973046046	3055.0	2012.0	0.377273328	0.595772718	6307.0	4207.0	6520.0	5067.0	Stable	Nuclear Domain
1836	Short_nuclear_domain;FOXO3_HUMAN;FOXO-TAD;584;41	2.22502057807876	2194.0	708.0	75.97352192725326	60.432429383265216	1.7501763473262664	1628.0	640.0	72.80796312792185	52.04992029971797	1.987598462702513	0.2374221153762464	74.39074252758755	1.5827793996657036	56.24117484149159	4.191254541773624	2.4071983047638947	2150.0	582.0	77.53355205536234	63.80644200853705	2.0187395305982845	2118.0	588.0	76.75100002703115	58.99262136172203	2.2129689176810894	0.1942293870828051	77.14227604119674	0.3912760141655909	61.39953168512954	2.4069103234075087	1.639384377505742	1023.0	379.0	72.69772435447726	51.30525953808553	1.4420306283371689	1025.0	378.0	70.41349480008424	46.13460932780426	1.5407075029214554	0.0986768745842864	71.55560957728075	1.142114777196511	48.719934432944896	2.5853251051406327	-8.642067241408744	667.0	282007.0	-30.35587494232208	-120.45117204126026	-8.136277601902385	841.0	265074.0	-30.357295362591767	-100.48577234704996	-8.389172421655566	0.2528948197531795	-30.35658515245693	0.0007102101348444	-110.46847219415513	9.982699847105152	1.156997476297046	1568.0	698.0	24.217167450546334	-182.0100167878034	1.6648871907593563	1771.0	520.0	13.726648353741028	-248.59147703657032	1.410942333528201	0.2539448572311552	18.971907902143684	5.2452595484026565	-215.3007469121869	33.29073012438345	CATGTCGGCGCTAGaTTGCCGTCTCGctccGACAGCCTGAGCGGCAGCAGCCTGTACAGCACCAGCGCCAACCTGCCCGTGATGGGCCACGAGAAGTTCCCCAGCGACCTGGACCTGGACATGTTCAACGGCAGCCTGGAGTGCGACATGGAGAGCATCATCAGAAGCGAGCTGATGGACGCCGACGGCCTGGACTTCAACTTCGACAGCCTGATCAGCACCCAGAACGTGGTGGGCCTGAACGTGGGCAACTTCACCGGCGCCAAGCAGggatAGAGACGGACAGCGGttCGGTGTTTC	300.0	Short nuclear domain	FOXO3_HUMAN	FOXO-TAD	584.0	41.0	MAEAPASPAPLSPLEVELDPEFEPQSRPRSCTWPLQRPELQASPAKPSGETAADSMIPEEEDDEDDEDGGGRAGSAMAIGGGGGSGTLGSGLLLEDSARVLAPGGQDPGSGPATAAGGLSGGTQALLQPQQPLPPPQPGAAGGSGQPRKCSSRRNAWGNLSYADLITRAIESSPDKRLTLSQIYEWMVRCVPYFKDKGDSNSSAGWKNSIRHNLSLHSRFMRVQNEGTGKSSWWIINPDGGKSGKAPRRRAVSMDNSNKYTKSRGRAAKKKAALQTAPESADDSPSQLSKWPGSPTSRSSDELDAWTDFRSRTNSNASTVSGRLSPIMASTELDEVQDDDAPLSPMLYSSSASLSPSVSKPCTVELPRLTDMAGTMNLNDGLTENLMDDLLDNITLPPSQPSPTGGLMQRSSSFPYTTKGSGLGSPTSSFNSTVFGPSSLNSLRQSPMQTIQENKPATFSSMSHYGNQTLQDLLTSDSLSHSDVMMTQSDPLMSQASTAVSAQNSRRNVMLRNDPMMSFAAQPNQGSLVNQNLLHHQHQTQGALGGSRALSNSVSNMGLSESSSLGSAKHQQQSPVSQSMQTLSDSLSGSSLYSTSANLPVMGHEKFPSDLDLDMFNGSLECDMESIIRSELMDADGLDFNFDSLISTQNVVGLNVGNFTGAKQASSQSWVPG	EKFPSDLDLDMFNGSLECDMESIIRSELMDADGLDFNFDSL	DSLSGSSLYSTSANLPVMGHEKFPSDLDLDMFNGSLECDMESIIRSELMDADGLDFNFDSLISTQNVVGLNVGNFTGAKQ	GACAGCCTGAGCGGCAGCAGCCTGTACAGCACCAGCGCCAACCTGCCCGTGATGGGCCACGAGAAGTTCCCCAGCGACCTGGACCTGGACATGTTCAACGGCAGCCTGGAGTGCGACATGGAGAGCATCATCAGAAGCGAGCTGATGGACGCCGACGGCCTGGACTTCAACTTCGACAGCCTGATCAGCACCCAGAACGTGGTGGGCCTGAACGTGGGCAACTTCACCGGCGCCAAGCAG		HEKFPSDLDLDMFNGSLECDMESIIRSELMDADGLDFNFDS	Short_nuclear_domain	FOXO-TAD	TADs	-0.1242369705667583	0.575	1.0	0.4858333333333333	0.8710298896246178	1.066001066001066	-0.0461529902143271	86.62680779741119	-0.2253704549785764	0.2253704549785764	3.627923001	940.0	73.0	1.920434287	598.0	123.0	2.774178644	0.853744357	0.213485431	956.0	742.0	-0.042957674	229.0	305.0	0.085263879	0.128221552	1013.0	721.0	1698.0	534.0	Stable	Nuclear Domain
1837	Short_nuclear_domain;FOXO3_HUMAN;FOXO_KIX_bdg;431;79	-0.1205212918286	2373.0	3892.0	37.25016261435668	-3.3384341403484905	-0.2945880846033329	2532.0	4107.0	38.205507605636285	-8.967594052904115	-0.2075546882159664	0.0870333963873664	37.72783510999648	0.4776724956398013	-6.153014096626303	2.814579956277812	-0.0072546011380302	3227.0	4657.0	37.804481380368856	-0.1972859935798049	-0.0685791430663199	3460.0	4082.0	42.09597829255512	-2.1330872552382614	-0.037916872102175	0.0306622709641448	39.95022983646199	2.1457484560931306	-1.1651866244090332	0.9679006308292284	-0.0868832171252053	2883.0	3534.0	42.35098392688524	-2.819410074537521	-0.0461990880219407	2804.0	2901.0	44.23399398928918	-1.5279662027641647	-0.066541152573573	0.0203420645516322	43.29248895808722	0.9415050312019702	-2.173688138650843	0.6457219358866779	1.1508933328336537	3441.0	1640.0	80.60618969556486	67.2021823807304	0.5739458158706184	3536.0	2661.0	65.88924199170425	47.53863490635921	0.8624195743521361	0.2884737584815176	73.24771584363455	7.358473851930307	57.37040864354482	9.831773737185596	1.3552491140500822	2183.0	847.0	20.72158532592529	-195.0180971205652	2.029356803059546	2565.0	585.0	8.799814427584149	-268.4985779276412	1.692302958554814	0.3370538445047318	14.76069987675472	5.960885449170568	-231.7583375241032	36.740240403538	CATGTCGGCGCTAGaTTGCCGTCTCGctccAGCACCGTGTTCGGCCCCAGCAGCCTGAACAGCCTGAGACAGAGCCCCATGCAGACCATCCAGGAGAACAAGCCCGCCACCTTCAGCAGCATGAGCCACTACGGCAACCAGACCCTGCAGGACCTGCTGACCAGCGACAGCCTGAGCCACAGCGACGTGATGATGACCCAGAGCGACCCCCTGATGAGCCAGGCCAGCACCGCCGTGAGCGCCCAGAACAGCAGAAGAAACGTGATGCTGggatAGAGACGGACAGCGGttCGGTGTTTC	300.0	Short nuclear domain	FOXO3_HUMAN	FOXO_KIX_bdg	431.0	79.0	MAEAPASPAPLSPLEVELDPEFEPQSRPRSCTWPLQRPELQASPAKPSGETAADSMIPEEEDDEDDEDGGGRAGSAMAIGGGGGSGTLGSGLLLEDSARVLAPGGQDPGSGPATAAGGLSGGTQALLQPQQPLPPPQPGAAGGSGQPRKCSSRRNAWGNLSYADLITRAIESSPDKRLTLSQIYEWMVRCVPYFKDKGDSNSSAGWKNSIRHNLSLHSRFMRVQNEGTGKSSWWIINPDGGKSGKAPRRRAVSMDNSNKYTKSRGRAAKKKAALQTAPESADDSPSQLSKWPGSPTSRSSDELDAWTDFRSRTNSNASTVSGRLSPIMASTELDEVQDDDAPLSPMLYSSSASLSPSVSKPCTVELPRLTDMAGTMNLNDGLTENLMDDLLDNITLPPSQPSPTGGLMQRSSSFPYTTKGSGLGSPTSSFNSTVFGPSSLNSLRQSPMQTIQENKPATFSSMSHYGNQTLQDLLTSDSLSHSDVMMTQSDPLMSQASTAVSAQNSRRNVMLRNDPMMSFAAQPNQGSLVNQNLLHHQHQTQGALGGSRALSNSVSNMGLSESSSLGSAKHQQQSPVSQSMQTLSDSLSGSSLYSTSANLPVMGHEKFPSDLDLDMFNGSLECDMESIIRSELMDADGLDFNFDSLISTQNVVGLNVGNFTGAKQASSQSWVPG	TVFGPSSLNSLRQSPMQTIQENKPATFSSMSHYGNQTLQDLLTSDSLSHSDVMMTQSDPLMSQASTAVSAQNSRRNVML	STVFGPSSLNSLRQSPMQTIQENKPATFSSMSHYGNQTLQDLLTSDSLSHSDVMMTQSDPLMSQASTAVSAQNSRRNVML	AGCACCGTGTTCGGCCCCAGCAGCCTGAACAGCCTGAGACAGAGCCCCATGCAGACCATCCAGGAGAACAAGCCCGCCACCTTCAGCAGCATGAGCCACTACGGCAACCAGACCCTGCAGGACCTGCTGACCAGCGACAGCCTGAGCCACAGCGACGTGATGATGACCCAGAGCGACCCCCTGATGAGCCAGGCCAGCACCGCCGTGAGCGCCCAGAACAGCAGAAGAAACGTGATGCTG		STVFGPSSLNSLRQSPMQTIQENKPATFSSMSHYGNQTLQDLLTSDSLSHSDVMMTQSDPLMSQASTAVSAQNSRRNVM	Short_nuclear_domain	FOXO_KIX_bdg	Pfam domains	-0.0093666559307341	0.6625	1.0	0.4473611111111112	1.3379909951870828	1.567802245017652	0.538932052611706	35.32720882018906	-0.1696378161137914	0.1696378161137914	1.855257391	2736.0	726.0	1.267934243	2196.0	710.0	1.561595817	0.293661574	-0.052808297	2165.0	2021.0	0.133670037	1491.0	1757.0	0.04043087	0.093239167	3462.0	2906.0	4186.0	3248.0	Stable	Nuclear Domain
1838	Short_nuclear_domain;FOXP1_HUMAN;FOXP-CC;296;68	0.4017821037238698	4868.0	5559.0	46.25675713213087	11.493913052582636	0.311840111373117	5215.0	5556.0	48.82077503359377	9.751228726165946	0.3568111075484934	0.0449709961753764	47.53876608286232	1.2820089507314485	10.622570889374291	0.8713421632083439	0.2540611158192106	5288.0	6367.0	42.2969679667299	7.040131963633894	0.1184737071296172	6087.0	6308.0	45.41129456214168	3.71458058985824	0.1862674114744139	0.0677937043447967	43.854131264435786	1.5571632977058874	5.377356276746067	1.6627756868878274	0.1123035566890714	4459.0	4761.0	45.99076085720738	3.672282971949086	0.0146268652917179	4680.0	4642.0	45.33951243310571	0.4847481232138814	0.0634652109903947	0.0488383456986767	45.665136645156544	0.3256242120508368	2.078515547581484	1.593767424367602	1.5903619821341353	16392.0	5761.0	90.49281960200156	83.9219439670533	1.1275712701326897	15574.0	7985.0	80.10923515658556	69.40857555295776	1.3589666261334123	0.2313953560007228	85.30102737929357	5.19179222270801	76.66525976000553	7.256684207047767	2.2067789660554085	10980.0	2361.0	8.237556686303902	-241.47480780027743	2.0412902516267577	12317.0	2786.0	8.65138173658017	-269.0983270971153	2.124034608841084	0.0827443572143253	8.444469211442037	0.2069125251381338	-255.2865674486964	13.811759648418944	CATGTCGGCGCTAGaTTGCCGTCTCGctccCCCCACAGCCACCCCCTGTACGGCCACGGCGTGTGCAAGTGGCCCGGCTGCGAGGCTGTGTGCGAGGACTTCCAGAGCTTCCTGAAGCACCTGAACAGCGAGCACGCCCTGGACGACAGAAGCACCGCCCAGTGCAGAGTGCAGATGCAGGTGGTGCAGCAGCTGGAGCTGCAGCTGGCCAAGGACAAGGAGAGACTGCAGGCCATGATGACCCACCTGCACGTGAAGAGCACCGAGCCCggatAGAGACGGACAGCGGttCGGTGTTTC	300.0	Short nuclear domain	FOXP1_HUMAN	FOXP-CC	296.0	68.0	MMQESGTETKSNGSAIQNGSGGSNHLLECGGLREGRSNGETPAVDIGAADLAHAQQQQQQALQVARQLLLQQQQQQQVSGLKSPKRNDKQPALQVPVSVAMMTPQVITPQQMQQILQQQVLSPQQLQVLLQQQQALMLQQQQLQEFYKKQQEQLQLQLLQQQHAGKQPKEQQQVATQQLAFQQQLLQMQQLQQQHLLSLQRQGLLTIQPGQPALPLQPLAQGMIPTELQQLWKEVTSAHTAEETTGNNHSSLDLTTTCVSSSAPSKTSLIMNPHASTNGQLSVHTPKRESLSHEEHPHSHPLYGHGVCKWPGCEAVCEDFQSFLKHLNSEHALDDRSTAQCRVQMQVVQQLELQLAKDKERLQAMMTHLHVKSTEPKAAPQPLNLVSSVTLSKSASEASPQSLPHTPTTPTAPLTPVTQGPSVITTTSMHTVGPIRRRYSDKYNVPISSADIAQNQEFYKNAEVRPPFTYASLIRQAILESPEKQLTLNEIYNWFTRMFAYFRRNAATWKNAVRHNLSLHKCFVRVENVKGAVWTVDEVEFQKRRPQKISGNPSLIKNMQSSHAYCTPLNAALQASMAENSIPLYTTASMGNPTLGNLASAIREELNGAMEHTNSNESDSSPGRSPMQAVHPVHVKEEPLDPEEAEGPLSLVTTANHSPDFDHDRDYEDEPVNEDME	YGHGVCKWPGCEAVCEDFQSFLKHLNSEHALDDRSTAQCRVQMQVVQQLELQLAKDKERLQAMMTHLH	PHSHPLYGHGVCKWPGCEAVCEDFQSFLKHLNSEHALDDRSTAQCRVQMQVVQQLELQLAKDKERLQAMMTHLHVKSTEP	CCCCACAGCCACCCCCTGTACGGCCACGGCGTGTGCAAGTGGCCCGGCTGCGAGGCTGTGTGCGAGGACTTCCAGAGCTTCCTGAAGCACCTGAACAGCGAGCACGCCCTGGACGACAGAAGCACCGCCCAGTGCAGAGTGCAGATGCAGGTGGTGCAGCAGCTGGAGCTGCAGCTGGCCAAGGACAAGGAGAGACTGCAGGCCATGATGACCCACCTGCACGTGAAGAGCACCGAGCCC		LYGHGVCKWPGCEAVCEDFQSFLKHLNSEHALDDRSTAQCRVQMQVVQQLELQLAKDKERLQAMMTHL	Short_nuclear_domain	FOXP-CC	Pfam domains	-0.0172820872637797	0.6625	1.0	0.4331944444444445	1.0695113439671862	1.074109706572571	0.1000498886185519	19.566972715245544	0.1705436960740795	-0.1705436960740795	1.708165744	2886.0	848.0	1.530658573	3900.0	1051.0	1.619412158	0.088753585	0.70473028	3307.0	1826.0	-0.629496029	1672.0	3344.0	0.037617125	0.667113155	3734.0	4951.0	5133.0	5016.0	Stable	Nuclear Domain
1839	Short_nuclear_domain;FOXP2_HUMAN;FOXP-CC;336;68	0.6452755440426677	5113.0	4932.0	50.57322614237829	18.602411928730533	0.4747319427977169	5397.0	5136.0	51.7283734370504	14.878449457663242	0.5600037434201923	0.0852718006224754	51.15079978971435	0.577573647336056	16.740430693196892	1.8619812355336447	0.3371096314350752	5377.0	6112.0	43.75380151491677	9.387097965564587	0.0038493887088191	5254.0	5895.0	43.37343907685985	0.1201416207754699	0.1704795100719472	0.166630121363128	43.56362029588831	0.1901812190284602	4.75361979317003	4.633478172394558	0.2997918582201272	4648.0	4358.0	49.4519933165974	9.845534552756009	0.1896013969730769	4769.0	4190.0	48.53921955257085	6.3101564592780806	0.244696627596602	0.0550952306235251	48.99560643458412	0.4563868820132697	8.077845506017045	1.7676890467389637	2.0596953142485344	12133.0	3080.0	99.51155703820712	99.17397030666868	4.308793150617049	12508.0	707.0	123.15575872261542	135.61289116096302	3.184244232432792	1.1245489181842574	111.33365788041128	11.822100842204142	117.39343073381583	18.219460427147173	2.200018072054839	10276.0	2220.0	8.320258466736059	-241.167050360981	2.3960740653998887	10233.0	1810.0	4.598168312781136	-285.4755238465802	2.298046068727364	0.0980279966725248	6.459213389758598	1.861045076977461	-263.3212871037806	22.1542367427996	CATGTCGGCGCTAGaTTGCCGTCTCGctccGGCGCCAGCCACACCCTGTACGGCCACGGCGTGTGCAAGTGGCCCGGCTGCGAGAGCATCTGCGAGGACTTCGGCCAGTTCCTGAAGCACCTGAACAACGAGCACGCCCTGGACGACAGAAGCACCGCCCAGTGCAGAGTGCAGATGCAGGTGGTGCAGCAGCTGGAGATCCAGCTGAGCAAGGAGAGAGAGAGACTGCAGGCCATGATGACCCACCTGCACATGAGACCCAGCGAGCCCggatAGAGACGGACAGCGGttCGGTGTTTC	300.0	Short nuclear domain	FOXP2_HUMAN	FOXP-CC	336.0	68.0	MMQESATETISNSSMNQNGMSTLSSQLDAGSRDGRSSGDTSSEVSTVELLHLQQQQALQAARQLLLQQQTSGLKSPKSSDKQRPLQVPVSVAMMTPQVITPQQMQQILQQQVLSPQQLQALLQQQQAVMLQQQQLQEFYKKQQEQLHLQLLQQQQQQQQQQQQQQQQQQQQQQQQQQQQQQQQQQQQQQQQHPGKQAKEQQQQQQQQQQLAAQQLVFQQQLLQMQQLQQQQHLLSLQRQGLISIPPGQAALPVQSLPQAGLSPAEIQQLWKEVTGVHSMEDNGIKHGGLDLTTNNSSSTTSSNTSKASPPITHHSIVNGQSSVLSARRDSSSHEETGASHTLYGHGVCKWPGCESICEDFGQFLKHLNNEHALDDRSTAQCRVQMQVVQQLEIQLSKERERLQAMMTHLHMRPSEPKPSPKPLNLVSSVTMSKNMLETSPQSLPQTPTTPTAPVTPITQGPSVITPASVPNVGAIRRRHSDKYNIPMSSEIAPNYEFYKNADVRPPFTYATLIRQAIMESSDRQLTLNEIYSWFTRTFAYFRRNAATWKNAVRHNLSLHKCFVRVENVKGAVWTVDEVEYQKRRSQKITGSPTLVKNIPTSLGYGAALNASLQAALAESSLPLLSNPGLINNASSGLLQAVHEDLNGSLDHIDSNGNSSPGCSPQPHIHSIHVKEEPVIAEDEDCPMSLVTTANHSPELEDDREIEEEPLSEDLE	YGHGVCKWPGCESICEDFGQFLKHLNNEHALDDRSTAQCRVQMQVVQQLEIQLSKERERLQAMMTHLH	GASHTLYGHGVCKWPGCESICEDFGQFLKHLNNEHALDDRSTAQCRVQMQVVQQLEIQLSKERERLQAMMTHLHMRPSEP	GGCGCCAGCCACACCCTGTACGGCCACGGCGTGTGCAAGTGGCCCGGCTGCGAGAGCATCTGCGAGGACTTCGGCCAGTTCCTGAAGCACCTGAACAACGAGCACGCCCTGGACGACAGAAGCACCGCCCAGTGCAGAGTGCAGATGCAGGTGGTGCAGCAGCTGGAGATCCAGCTGAGCAAGGAGAGAGAGAGACTGCAGGCCATGATGACCCACCTGCACATGAGACCCAGCGAGCCC		LYGHGVCKWPGCESICEDFGQFLKHLNNEHALDDRSTAQCRVQMQVVQQLEIQLSKERERLQAMMTHL	Short_nuclear_domain	FOXP-CC	Pfam domains	-0.0188036532802296	0.65	1.0	0.4279166666666668	1.028788660351324	1.0831432471765672	0.0785633203708553	48.25351064175298	0.3895242333482451	-0.3895242333482451	1.695640101	3772.0	1118.0	0.938638739	3380.0	1373.0	1.31713942	0.378500681	0.796010963	4233.0	2194.0	0.498428557	2687.0	2459.0	0.64721976	0.148791203	4890.0	4753.0	6427.0	5146.0	Stable	Nuclear Domain
1841	Short_nuclear_domain;FOXP4_HUMAN;FOXP-CC;297;68	0.1126021745547269	956.0	1334.0	41.20374914445167	3.1724582902965115	0.6022004926737771	1304.0	1136.0	53.99694038985119	18.87881054513741	0.3574013336142519	0.2447991590595249	47.60034476715144	6.396595622699759	11.025634417716962	7.85317612742045	0.2086711406925387	1138.0	1414.0	41.50586716903696	5.765664692752923	0.31889449049949	1478.0	1333.0	49.00516292056905	10.053568104224787	0.2637828155960144	0.0551116749034756	45.25551504480301	3.749647875766044	7.909616398488855	2.143951705735932	-0.1042385493084305	935.0	1160.0	42.03675461554832	-3.3798510780546347	0.1350081591991969	994.0	907.0	47.53863748971354	4.488490015363209	0.0153848049453832	0.1196233542538137	44.78769605263094	2.7509414370826133	0.5543194686542872	3.9341705467089216	0.4326984157986368	1394.0	1093.0	62.02081739521306	35.77155366339348	1.1895867819614574	1411.0	693.0	81.59579535069551	71.6948623912013	0.8111425988800471	0.3784441830814103	71.80830637295429	9.787488977741225	53.733208027297394	17.961654363903907	3.9542670574355743	1218.0	78.0	-5.792815095059472	-293.68591219545	1.7998390890757316	1092.0	292.0	11.812894233451884	-256.3240892829538	2.877053073255653	1.077213984179921	3.0100395691962056	8.802854664255676	-275.005000739202	18.680911456248086	CATGTCGGCGCTAGaTTGCCGTCTCGctccCCCGGCAGCCACCCCCTGTACGGCCACGGCGAGTGCAAGTGGCCCGGATGCGAGACCCTGTGCGAGGACCTGGGCCAGTTCATCAAGCACCTGAACACCGAGCACGCCCTGGACGACAGAAGCACCGCCCAGTGCAGAGTGCAGATGCAGGTGGTGCAGCAGCTGGAGATCCAGCTGGCCAAGGAGAGCGAGAGACTGCAGGCCATGATGGCCCACCTGCACATGAGACCCAGCGAGCCCggatAGAGACGGACAGCGGttCGGTGTTTC	300.0	Short nuclear domain	FOXP4_HUMAN	FOXP-CC	297.0	68.0	MMVESASETIRSAPSGQNGVGSLSGQADGSSGGATGTTASGTGREVTTGADSNGEMSPAELLHFQQQQALQVARQFLLQQASGLSSPGNNDSKQSASAVQVPVSVAMMSPQMLTPQQMQQILSPPQLQALLQQQQALMLQQLQEYYKKQQEQLHLQLLTQQQAGKPQPKEALGNKQLAFQQQLLQMQQLQQQHLLNLQRQGLVSLQPNQASGPLQTLPQAAVCPTDLPQLWKGEGAPGQPAEDSVKQEGLDLTGTAATATSFAAPPKVSPPLSHHTLPNGQPTVLTSRRDSSSHEETPGSHPLYGHGECKWPGCETLCEDLGQFIKHLNTEHALDDRSTAQCRVQMQVVQQLEIQLAKESERLQAMMAHLHMRPSEPKPFSQPLNPVPGSSSFSKVTVSAADSFPDGLVHPPTSAAAPVTPLRPPGLGSASLHGGGPARRRSSDKFCSPISSELAQNHEFYKNADVRPPFTYASLIRQAILETPDRQLTLNEIYNWFTRMFAYFRRNTATWKNAVRHNLSLHKCFVRVENVKGAVWTVDEREYQKRRPPKMTGSPTLVKNMISGLSYGALNASYQAALAESSFPLLNSPGMLNPGSASSLLPLSHDDVGAPVEPLPSNGSSSPPRLSPPQYSHQVQVKEEPAEAEEDRQPGPPLGAPNPSASGPPEDRDLEEELPGEELS	YGHGECKWPGCETLCEDLGQFIKHLNTEHALDDRSTAQCRVQMQVVQQLEIQLAKESERLQAMMAHLH	PGSHPLYGHGECKWPGCETLCEDLGQFIKHLNTEHALDDRSTAQCRVQMQVVQQLEIQLAKESERLQAMMAHLHMRPSEP	CCCGGCAGCCACCCCCTGTACGGCCACGGCGAGTGCAAGTGGCCCGGATGCGAGACCCTGTGCGAGGACCTGGGCCAGTTCATCAAGCACCTGAACACCGAGCACGCCCTGGACGACAGAAGCACCGCCCAGTGCAGAGTGCAGATGCAGGTGGTGCAGCAGCTGGAGATCCAGCTGGCCAAGGAGAGCGAGAGACTGCAGGCCATGATGGCCCACCTGCACATGAGACCCAGCGAGCCC		LYGHGECKWPGCETLCEDLGQFIKHLNTEHALDDRSTAQCRVQMQVVQQLEIQLAKESERLQAMMAHL	Short_nuclear_domain	FOXP-CC	Pfam domains	-0.0437963779394984	0.675	1.0	0.428888888888889	1.1247384937238494	0.954728390635886	0.0562137101583976	5.02755168231914	0.0936185180182375	-0.0936185180182375	5.626457238	566.0	11.0	4.135649614	745.0	33.0	4.881053426	0.745403812	1.217562683	553.0	214.0	0.472827462	555.0	517.0	0.845195073	0.372367611	577.0	778.0	767.0	1072.0	Stable	Nuclear Domain
1842	Short_nuclear_domain;FRK_HUMAN;SH2;114;77	0.3451381272244641	357.0	424.0	45.25798531807089	9.849103764963868	0.175460526861118	345.0	404.0	46.39141396529847	5.467325413092097	0.2602993270427911	0.084838800181673	45.824699641684674	0.5667143236137909	7.658214589027983	2.1908891759358853	0.3375281320579282	418.0	475.0	43.76117058836547	9.39896957908651	0.2173503476350489	402.0	389.0	47.18094449476853	6.83594946287671	0.2774392398464885	0.0600888922114396	45.471057541567	1.7098869532015326	8.11745952098161	1.2815100581049	0.0500036294169558	357.0	398.0	44.84666573012515	1.6317418829814083	0.4575481619045673	455.0	332.0	53.45175371254263	15.253949243501223	0.2537758956607616	0.2037722662438057	49.1492097213339	4.302543991208736	8.442845563241317	6.811103680259907	-0.636331605233597	831.0	1367.0	32.47295075639987	-14.198283405533235	-0.2909747475148136	761.0	1043.0	41.86618144208995	10.591858471386608	-0.4636531763742053	0.1726784288593916	37.1695660992449	4.696615342845043	-1.8032124670733136	12.39507093845992	-0.9809003742053024	809.0	1585.0	68.67199436220864	-16.580643644807065	-1.1186692992185576	737.0	1490.0	68.79457641071592	-26.08696072389192	-1.04978483671193	0.0688844625066276	68.73328538646228	0.0612910242536415	-21.33380218434949	4.753158539542424	CATGTCGGCGCTAGaTTGCCGTCTCGctccCCCTGGTTCTTCGGCGCCATCGGCAGAAGCGACGCCGAGAAGCAGCTGCTGTACAGCGAGAACAAGACCGGCAGCTTCCTGATCAGAGAGAGCGAGAGCCAGAAGGGCGAGTTCAGCCTGAGCGTGCTGGACGGCGCCGTGGTGAAGCACTACAGAATCAAGAGACTGGACGAGGGCGGCTTCTTCCTGACCAGAAGAAGAATCTTCAGCACCCTGAACGAGTTCGTGAGCCACTACACCggatAGAGACGGACAGCGGttCGGTGTTTC	300.0	Short nuclear domain	FRK_HUMAN	SH2	114.0	77.0	MSNICQRLWEYLEPYLPCLSTEADKSTVIENPGALCSPQSQRHGHYFVALFDYQARTAEDLSFRAGDKLQVLDTLHEGWWFARHLEKRRDGSSQQLQGYIPSNYVAEDRSLQAEPWFFGAIGRSDAEKQLLYSENKTGSFLIRESESQKGEFSLSVLDGAVVKHYRIKRLDEGGFFLTRRRIFSTLNEFVSHYTKTSDGLCVKLGKPCLKIQVPAPFDLSYKTVDQWEIDRNSIQLLKRLGSGQFGEVWEGLWNNTTPVAVKTLKPGSMDPNDFLREAQIMKNLRHPKLIQLYAVCTLEDPIYIITELMRHGSLQEYLQNDTGSKIHLTQQVDMAAQVASGMAYLESRNYIHRDLAARNVLVGEHNIYKVADFGLARVFKVDNEDIYESRHEIKLPVKWTAPEAIRSNKFSIKSDVWSFGILLYEIITYGKMPYSGMTGAQVIQMLAQNYRLPQPSNCPQQFYNIMLECWNAEPKERPTFETLRWKLEDYFETDSSYSDANNFIR	FFGAIGRSDAEKQLLYSENKTGSFLIRESESQKGEFSLSVLDGAVVKHYRIKRLDEGGFFLTRRRIFSTLNEFVSHY	PWFFGAIGRSDAEKQLLYSENKTGSFLIRESESQKGEFSLSVLDGAVVKHYRIKRLDEGGFFLTRRRIFSTLNEFVSHYT	CCCTGGTTCTTCGGCGCCATCGGCAGAAGCGACGCCGAGAAGCAGCTGCTGTACAGCGAGAACAAGACCGGCAGCTTCCTGATCAGAGAGAGCGAGAGCCAGAAGGGCGAGTTCAGCCTGAGCGTGCTGGACGGCGCCGTGGTGAAGCACTACAGAATCAAGAGACTGGACGAGGGCGGCTTCTTCCTGACCAGAAGAAGAATCTTCAGCACCCTGAACGAGTTCGTGAGCCACTACACC		WFFGAIGRSDAEKQLLYSENKTGSFLIRESESQKGEFSLSVLDGAVVKHYRIKRLDEGGFFLTRRRIFSTLNEFVSH	Short_nuclear_domain	SH2	Pfam domains	0.0280190755609879	0.625	2.0	0.4547222222222221	1.065326633165829	1.604854199406321	0.4169374488120341	110.24561227805609	-0.0171399128036974	0.0171399128036974	1.035130753	365.0	171.0	3.017458741	260.0	25.0	2.026294747	0.991163994	-0.381775587	226.0	265.0	0.292501459	324.0	342.0	-0.044637064	0.337138523	536.0	285.0	491.0	666.0	Unstable	Nuclear Domain
1843	Short_nuclear_domain;FRK_HUMAN;SH3_1;35;54	-0.0806891890213375	220.0	351.0	37.9158136930244	-2.242218707460452	-0.2901897702320852	269.0	435.0	38.27994998231205	-8.836323346282398	-0.1854394796267114	0.1047502906053738	38.09788183766823	0.1820681446438214	-5.5392710268714245	3.297052319410973	0.2228812219648368	369.0	454.0	41.75311154180484	6.163976591718376	0.3652916328061861	379.0	331.0	49.83976898086899	11.525674722501437	0.2940864273855114	0.0712052054206747	45.79644026133691	4.043328719532074	8.844825657109904	2.68084906539153	0.0481502399124468	301.0	336.0	44.81269727659626	1.5711577379102288	-0.0392264753235995	304.0	313.0	44.36048293034234	-1.2976795846082676	0.0044618822944236	0.0436883576180231	44.586590103469305	0.2261071731269588	0.1367390766509806	1.434418661259248	0.0484876505577349	1843.0	1886.0	51.35699277121505	17.73744021938504	0.1983532735377751	1521.0	1485.0	55.55474202739272	31.644471089884924	0.123420462047755	0.0749328114900201	53.45586739930389	2.0988746280888364	24.690955654634987	6.953515435249942	0.7327717738929079	1423.0	850.0	32.35069012709468	-151.74280732370016	1.0074849250429934	1911.0	885.0	24.540522167611385	-204.8975185507507	0.8701283494679506	0.1373565755750427	28.445606147353036	3.9050839797416472	-178.32016293722546	26.57735561352527	CATGTCGGCGCTAGaTTGCCGTCTCGctccTGCAGCCCCCAGAGCCAGAGACACGGCCACTACTTCGTGGCCCTGTTCGACTACCAGGCCAGAACCGCCGAGGACCTGAGCTTCAGAGCCGGCGACAAGCTGCAGGTGCTGGACACCCTGCACGAGGGCTGGTGGTTCGCCAGACACCTGGAGAAAAGAAGAGATGGCAGCAGCCAGCAGCTGCAGGGCTACATCCCCAGCAACTACGTGGCCGAGGACAGAAGCCTGCAGGCCGAGCCCggatAGAGACGGACAGCGGttCGGTGTTTC	300.0	Short nuclear domain	FRK_HUMAN	SH3_1	35.0	54.0	MSNICQRLWEYLEPYLPCLSTEADKSTVIENPGALCSPQSQRHGHYFVALFDYQARTAEDLSFRAGDKLQVLDTLHEGWWFARHLEKRRDGSSQQLQGYIPSNYVAEDRSLQAEPWFFGAIGRSDAEKQLLYSENKTGSFLIRESESQKGEFSLSVLDGAVVKHYRIKRLDEGGFFLTRRRIFSTLNEFVSHYTKTSDGLCVKLGKPCLKIQVPAPFDLSYKTVDQWEIDRNSIQLLKRLGSGQFGEVWEGLWNNTTPVAVKTLKPGSMDPNDFLREAQIMKNLRHPKLIQLYAVCTLEDPIYIITELMRHGSLQEYLQNDTGSKIHLTQQVDMAAQVASGMAYLESRNYIHRDLAARNVLVGEHNIYKVADFGLARVFKVDNEDIYESRHEIKLPVKWTAPEAIRSNKFSIKSDVWSFGILLYEIITYGKMPYSGMTGAQVIQMLAQNYRLPQPSNCPQQFYNIMLECWNAEPKERPTFETLRWKLEDYFETDSSYSDANNFIR	ALFDYQARTAEDLSFRAGDKLQVLDTLHEGWWFARHLEKRRDGSSQQLQGYIPS	CSPQSQRHGHYFVALFDYQARTAEDLSFRAGDKLQVLDTLHEGWWFARHLEKRRDGSSQQLQGYIPSNYVAEDRSLQAEP	TGCAGCCCCCAGAGCCAGAGACACGGCCACTACTTCGTGGCCCTGTTCGACTACCAGGCCAGAACCGCCGAGGACCTGAGCTTCAGAGCCGGCGACAAGCTGCAGGTGCTGGACACCCTGCACGAGGGCTGGTGGTTCGCCAGACACCTGGAGAAAAGAAGAGATGGCAGCAGCCAGCAGCTGCAGGGCTACATCCCCAGCAACTACGTGGCCGAGGACAGAAGCCTGCAGGCCGAGCCC		VALFDYQARTAEDLSFRAGDKLQVLDTLHEGWWFARHLEKRRDGSSQQLQGYIP	Short_nuclear_domain	SH3_1	Pfam domains	-0.0195731063241145	0.7	2.0	0.4040277777777778	1.4292613636363638	1.5706022779909024	0.5848969247147965	-2.468539199249305	-0.4795259070122228	0.4795259070122228	3.412188486	377.0	34.0	4.928043821	391.0	10.0	4.170116153	0.757927667	0.330045695	352.0	252.0	-1.421584195	95.0	329.0	-0.54576925	0.875814945	411.0	401.0	604.0	424.0	Stable	Nuclear Domain
1844	Short_nuclear_domain;FSBP_HUMAN;Myb_DNA-bind_5;5;79	0.0091409214584615	583.0	874.0	39.43263532308471	0.2557315447023457	0.3914582919350426	733.0	739.0	50.24215944935088	12.25767928523668	0.2002996066967521	0.1911586852382904	44.8373973862178	5.404762063133084	6.256705414969512	6.000973870267169	0.6558910808784143	970.0	884.0	49.419689347459496	18.51487109399124	0.0954214759317755	717.0	755.0	45.00010344848923	2.98930768737444	0.3756562784050949	0.2802348024733194	47.209896397974354	2.2097929494851343	10.75208939068284	7.762781703308399	0.2671364949927817	733.0	703.0	48.84798637355321	8.768263130014608	-0.013152539171935	627.0	634.0	44.83405109533409	-0.4354981933005745	0.1269919779104233	0.1401445170823583	46.84101873444365	2.006967639109561	4.166382468357017	4.601880661657591	4.653303240560953	214.0	9.0	124.58591546719366	141.5784396587292	0.8621403516403057	172.0	106.0	73.48681532995711	59.223484261710965	2.757721796100629	1.8955814444603232	99.03636539857538	25.54955006861827	100.40096196022007	41.17747769850912	0.1988242240204396	185.0	160.0	43.53652091143947	-110.11706939393804	-1.2650609726274966	101.0	226.0	71.65792977412802	-14.51744871139856	-0.5331183743035285	0.7319425983239681	57.597225342783744	14.060704431344275	-62.3172590526683	47.79981034126972	CATGTCGGCGCTAGaTTGCCGTCTCGctccAGAAGCAGCAACTTCACCCTGAGCGAGAAGCTGGACCTGCTGAAGCTGGTGAAGCCCTACGTGAAGATCCTGGAGGAGCACACCAACAAGCACAGCGTGATCGTGGAGAAGAACAGATGCTGGGACATCATCGCCGTGAACTACAACGCCATCGGCGTGGACAGACCCCCCAGAACCGCCCAGGGCCTGAGAACCCTGTACAAGAGACTGAAGGAGTACGCCAAGCAGGAGCTGCTGCAGggatAGAGACGGACAGCGGttCGGTGTTTC	300.0	Short nuclear domain	FSBP_HUMAN	Myb_DNA-bind_5	5.0	79.0	MVGKARSSNFTLSEKLDLLKLVKPYVKILEEHTNKHSVIVEKNRCWDIIAVNYNAIGVDRPPRTAQGLRTLYKRLKEYAKQELLQQKETQSDFKSNISEPTKKVMEMIPQISSFCLVRDRNHIQSANLDEEAQAGTSSLQVMLDHHPVAITVEVKQEEDIKPPPPLVLNSQQSDTLEQREEHELVHVMERSLSPSLSSVDMRMTSSPSSIPRRDDFFRHESGEHFRSLLGYDPQILQMLKEEHQIILENQKNFGLYVQEKRDGLKRRQQLEEELLRAKIEVEKLKAIRLRHDLPEYNSL	SSNFTLSEKLDLLKLVKPYVKILEEHTNKHSVIVEKNRCWDIIAVNYNAIGVDRPPRTAQGLRTLYKRLKEYAKQELLQ	RSSNFTLSEKLDLLKLVKPYVKILEEHTNKHSVIVEKNRCWDIIAVNYNAIGVDRPPRTAQGLRTLYKRLKEYAKQELLQ	AGAAGCAGCAACTTCACCCTGAGCGAGAAGCTGGACCTGCTGAAGCTGGTGAAGCCCTACGTGAAGATCCTGGAGGAGCACACCAACAAGCACAGCGTGATCGTGGAGAAGAACAGATGCTGGGACATCATCGCCGTGAACTACAACGCCATCGGCGTGGACAGACCCCCCAGAACCGCCCAGGGCCTGAGAACCCTGTACAAGAGACTGAAGGAGTACGCCAAGCAGGAGCTGCTGCAG		RSSNFTLSEKLDLLKLVKPYVKILEEHTNKHSVIVEKNRCWDIIAVNYNAIGVDRPPRTAQGLRTLYKRLKEYAKQELL	Short_nuclear_domain	Myb_DNA-bind_5	Pfam domains	0.0770723077998562	0.575	2.0	0.4393055555555555	1.5631171480228083	0.997054152805333	0.3562403440483964	66.59067659456552	-0.1753566717083428	0.1753566717083428	0.759468376	499.0	283.0	1.811783715	496.0	110.0	1.285626046	0.526157669	-0.383322272	489.0	574.0	0.539457133	371.0	330.0	0.078067431	0.461389703	782.0	606.0	1063.0	701.0	Unstable	Nuclear Domain
1845	Short_nuclear_domain;FSTL3_HUMAN;FOLN;69;20	0.4577420418611714	934.0	1026.0	47.24628799020845	13.123504039071609	-0.4352546744890619	760.0	1359.0	35.85363746034347	-13.114850892913148	0.0112436836860546	0.4464983581751168	41.54996272527596	5.696325264932492	0.0043265730792292	13.119177465992378	-0.0024236446647611	924.0	1329.0	37.88601433102976	-0.0659360095844724	-0.7067424449225703	775.0	1423.0	31.414323015641983	-20.97375493699755	-0.3545830447936657	0.3521594001289045	34.65016867333587	3.2358456576938863	-10.519845473291012	10.45390946370654	0.16393455952318	1093.0	1126.0	46.94178999425614	5.368482863913112	0.0028648581654335	1043.0	1043.0	45.125386390943525	0.0949088084242168	0.0833997088443068	0.0805348506788732	46.03358819259984	0.9082018016563076	2.7316958361686643	2.636787027744448	0.4425085993800086	1017.0	792.0	62.28917427647912	36.225385061683866	-0.3591487968078826	1220.0	1753.0	39.978158849105895	7.688134006175648	0.0416799012860629	0.4008286980939456	51.13366656279251	11.155507713686614	21.956759533929752	14.268625527754107	0.4605993693587556	1274.0	919.0	37.953176698843606	-130.894321208836	-0.0250909809628304	1520.0	1440.0	45.53349828368054	-120.07442530059627	0.2177541941979626	0.242845175160793	41.74333749126207	3.790160792418465	-125.48437325471612	5.409947954119864	CATGTCGGCGCTAGaTTGCCGTCTCGctccGCCTGGAGCAACCTGACCCACCCCGGCAACAAGATCAACCTGCTGGGCTTCCTGGGCCTGGTGCACTGCCTGCCCTGCAAGGACAGCTGCGACGGCGTGGAGTGCGGCCCCGGCAAGGCCTGCAGAATGCTGGGCGGAAGACCCAGATGCGAGTGCGCCCCCGACTGCAGCGGCCTGCCTGCCAGACTGCAGGTGTGCGGAAGCGACGGCGCCACCTACAGAGATGAGTGCGAGCTGAGAggatAGAGACGGACAGCGGttCGGTGTTTC	300.0	Short nuclear domain	FSTL3_HUMAN	FOLN	69.0	20.0	MRPGAPGPLWPLPWGALAWAVGFVSSMGSGNPAPGGVCWLQQGQEATCSLVLQTDVTRAECCASGNIDTAWSNLTHPGNKINLLGFLGLVHCLPCKDSCDGVECGPGKACRMLGGRPRCECAPDCSGLPARLQVCGSDGATYRDECELRAARCRGHPDLSVMYRGRCRKSCEHVVCPRPQSCVVDQTGSAHCVVCRAAPCPVPSSPGQELCGNNNVTYISSCHMRQATCFLGRSIGVRHAGSCAGTPEEPPGGESAEEEENFV	DGVECGPGKACRMLGGRPRC	AWSNLTHPGNKINLLGFLGLVHCLPCKDSCDGVECGPGKACRMLGGRPRCECAPDCSGLPARLQVCGSDGATYRDECELR	GCCTGGAGCAACCTGACCCACCCCGGCAACAAGATCAACCTGCTGGGCTTCCTGGGCCTGGTGCACTGCCTGCCCTGCAAGGACAGCTGCGACGGCGTGGAGTGCGGCCCCGGCAAGGCCTGCAGAATGCTGGGCGGAAGACCCAGATGCGAGTGCGCCCCCGACTGCAGCGGCCTGCCTGCCAGACTGCAGGTGTGCGGAAGCGACGGCGCCACCTACAGAGATGAGTGCGAGCTGAGA		CDGVECGPGKACRMLGGRPR	Short_nuclear_domain	FOLN	Pfam domains	-0.0049836992132437	0.6125	1.0	0.4755555555555557	1.0663069895519948	1.7881578947368422	0.5132203143653317	63137.63309079035	0.3658267284797205	-0.3658267284797205	-0.098489815	609.0	626.0	0.657930222	612.0	302.0	0.279720203	0.378210018	-0.178417277	489.0	498.0	-0.092802738	507.0	699.0	-0.135610008	0.04280727	1235.0	914.0	987.0	1206.0	Stable	Nuclear Domain
1846	Short_nuclear_domain;FSTL3_HUMAN;Kazal_2;103;47	0.1120903583194688	8083.0	11283.0	41.19493012832411	3.1579348531809743	-0.1754468036791119	8420.0	12575.0	40.23936649725569	-5.381114069405007	-0.0316782226798215	0.1437685809992903	40.717148312789895	0.477781815534211	-1.1115896081120165	4.269524461292991	0.2972631445682968	9951.0	11628.0	43.05340221119764	8.258751246990903	-0.2400236211637316	10437.0	13867.0	39.113533969214025	-7.393624214979737	0.0286197617022826	0.2686433828660142	41.08346809020585	1.9699341209918089	0.4325635160055827	7.8261877309853185	0.0749639053955321	8629.0	9455.0	45.30453070854374	2.4483630533251324	-0.0548698897414365	8817.0	9177.0	44.07679148831939	-1.8141701350017445	0.0100470078270477	0.0649168975684843	44.69066109843156	0.6138696101121717	0.3170964591616939	2.1312665941634386	1.9286682603754624	21965.0	6106.0	97.15876481373668	95.1950487299958	1.1473022806426472	23221.0	11744.0	80.58484024135252	70.14004249914181	1.5379852705090546	0.3906829898664075	88.87180252754459	8.286962286192079	82.66754561456881	12.527503115426994	0.6458054308240023	15962.0	10127.0	34.113155551319466	-145.18415957786397	0.518610091725513	15987.0	10390.0	34.020975608968065	-166.59130689863545	0.5822077612747576	0.0635976695492446	34.06706558014376	0.0460899711757001	-155.88773323824972	10.703573660385745	CATGTCGGCGCTAGaTTGCCGTCTCGctccTGCGGCCCCGGCAAGGCCTGCAGAATGCTGGGCGGCAGACCCAGATGCGAGTGCGCCCCCGACTGCAGCGGCCTTCCTGCCAGACTGCAGGTGTGCGGCAGCGACGGCGCCACCTACAGAGATGAGTGCGAGCTGAGAGCCGCCAGATGCAGAGGCCACCCCGACCTGAGCGTGATGTACAGAGGCAGATGCAGAAAGAGCTGCGAGCACGTGGTGTGCCCCAGACCCCAGAGCTGCGTGggatAGAGACGGACAGCGGttCGGTGTTTC	300.0	Short nuclear domain	FSTL3_HUMAN	Kazal_2	103.0	47.0	MRPGAPGPLWPLPWGALAWAVGFVSSMGSGNPAPGGVCWLQQGQEATCSLVLQTDVTRAECCASGNIDTAWSNLTHPGNKINLLGFLGLVHCLPCKDSCDGVECGPGKACRMLGGRPRCECAPDCSGLPARLQVCGSDGATYRDECELRAARCRGHPDLSVMYRGRCRKSCEHVVCPRPQSCVVDQTGSAHCVVCRAAPCPVPSSPGQELCGNNNVTYISSCHMRQATCFLGRSIGVRHAGSCAGTPEEPPGGESAEEEENFV	CAPDCSGLPARLQVCGSDGATYRDECELRAARCRGHPDLSVMYRGRC	CGPGKACRMLGGRPRCECAPDCSGLPARLQVCGSDGATYRDECELRAARCRGHPDLSVMYRGRCRKSCEHVVCPRPQSCV	TGCGGCCCCGGCAAGGCCTGCAGAATGCTGGGCGGCAGACCCAGATGCGAGTGCGCCCCCGACTGCAGCGGCCTTCCTGCCAGACTGCAGGTGTGCGGCAGCGACGGCGCCACCTACAGAGATGAGTGCGAGCTGAGAGCCGCCAGATGCAGAGGCCACCCCGACCTGAGCGTGATGTACAGAGGCAGATGCAGAAAGAGCTGCGAGCACGTGGTGTGCCCCAGACCCCAGAGCTGCGTG		ECAPDCSGLPARLQVCGSDGATYRDECELRAARCRGHPDLSVMYRGR	Short_nuclear_domain	Kazal_2	Pfam domains	0.0683991850605011	0.675	2.0	0.4434722222222224	1.2739457818417892	1.4348814176306202	0.4376683645935901	-28.526396508893924	-0.0602979843821041	0.0602979843821041	2.302095581	7248.0	1411.0	1.635199856	6152.0	1542.0	1.968647719	0.333447862	0.257837956	7257.0	5462.0	0.328333395	5293.0	5450.0	0.293085675	0.03524772	8659.0	7694.0	12719.0	10743.0	Stable	Nuclear Domain
1847	Short_nuclear_domain;FSTL3_HUMAN;Kazal_2;179;48	-0.1394750251207283	1715.0	2850.0	36.93500665204056	-3.85744303363996	-0.1387787272781775	1954.0	2845.0	40.87206844562545	-4.265415786353402	-0.1391268761994529	0.0003481489212753	38.90353754883301	1.968530896792444	-4.0614294099966814	0.2039863763567211	0.4564341851589692	2755.0	2883.0	45.864233555531385	12.78701434919825	0.1871039325822288	2281.0	2254.0	46.638716923508575	5.879549989840312	0.321769058870599	0.1346651262883702	46.251475239519976	0.387241683988595	9.33328216951928	3.4537321796789686	0.0463456124841341	2014.0	2251.0	44.77962659605291	1.512174808176986	-0.1012748153202217	2044.0	2197.0	43.237328225515775	-3.3425026061853487	-0.0274646014180438	0.0738102139021779	44.00847741078434	0.7711491852685661	-0.9151638990041814	2.427338707181167	0.4469568043936497	5500.0	4270.0	62.41076350621776	36.43101053284378	1.6808343346896095	4937.0	1725.0	92.44838057842873	88.38582644727711	1.0638955695416297	0.61693876514798	77.42957204232323	15.018808536105483	62.408418490060434	25.977407957216663	1.7315667726340012	4145.0	1239.0	14.68812087971428	-217.47037757147388	2.116610041321022	4467.0	959.0	7.733020428563456	-272.8090085382096	1.9240884069775115	0.1925216343435103	11.210570654138868	3.477550225575411	-245.13969305484173	27.669315483367853	CATGTCGGCGCTAGaTTGCCGTCTCGctccCAGAGCTGCGTGGTGGACCAGACCGGCAGCGCCCACTGCGTGGTGTGCAGAGCCGCCCCTTGCCCTGTGCCTAGCAGCCCCGGCCAGGAGCTGTGCGGAAACAACAACGTGACCTACATCAGCAGCTGCCACATGAGACAGGCCACCTGCTTCCTGGGCAGAAGCATCGGCGTGAGACACGCCGGCAGCTGCGCCGGCACCCCTGAGGAACCTCCTGGCGGAGAAAGCGCCGAGGAGGAGggatAGAGACGGACAGCGGttCGGTGTTTC	300.0	Short nuclear domain	FSTL3_HUMAN	Kazal_2	179.0	48.0	MRPGAPGPLWPLPWGALAWAVGFVSSMGSGNPAPGGVCWLQQGQEATCSLVLQTDVTRAECCASGNIDTAWSNLTHPGNKINLLGFLGLVHCLPCKDSCDGVECGPGKACRMLGGRPRCECAPDCSGLPARLQVCGSDGATYRDECELRAARCRGHPDLSVMYRGRCRKSCEHVVCPRPQSCVVDQTGSAHCVVCRAAPCPVPSSPGQELCGNNNVTYISSCHMRQATCFLGRSIGVRHAGSCAGTPEEPPGGESAEEEENFV	RAAPCPVPSSPGQELCGNNNVTYISSCHMRQATCFLGRSIGVRHAGSC	QSCVVDQTGSAHCVVCRAAPCPVPSSPGQELCGNNNVTYISSCHMRQATCFLGRSIGVRHAGSCAGTPEEPPGGESAEEE	CAGAGCTGCGTGGTGGACCAGACCGGCAGCGCCCACTGCGTGGTGTGCAGAGCCGCCCCTTGCCCTGTGCCTAGCAGCCCCGGCCAGGAGCTGTGCGGAAACAACAACGTGACCTACATCAGCAGCTGCCACATGAGACAGGCCACCTGCTTCCTGGGCAGAAGCATCGGCGTGAGACACGCCGGCAGCTGCGCCGGCACCCCTGAGGAACCTCCTGGCGGAGAAAGCGCCGAGGAGGAG		CRAAPCPVPSSPGQELCGNNNVTYISSCHMRQATCFLGRSIGVRHAGS	Short_nuclear_domain	Kazal_2	Pfam domains	-0.0517019627547062	0.6875	1.0	0.4681944444444445	1.4868416110494462	1.354592123156682	0.5066190703260849	22.533049491187125	-0.4608959350700519	0.4608959350700519	2.005924922	1163.0	278.0	1.006298529	1468.0	569.0	1.506111726	0.499813197	0.356964735	972.0	683.0	-0.566148022	838.0	1604.0	-0.104591643	0.461556378	1441.0	2037.0	1655.0	2442.0	Stable	Nuclear Domain
1848	Short_nuclear_domain;FUBP1_HUMAN;DUF1897;564;24	-0.3984064140294328	522.0	1038.0	32.74389984366085	-10.759491436270624	-0.3322105373075993	564.0	939.0	37.570891903221096	-10.086667024635227	-0.365308475668516	0.0330979383609167	35.157395873440976	2.413496029780124	-10.423079230452926	0.3364122058176981	0.2431666317556321	835.0	1013.0	42.10673457558893	6.733665036100898	0.3025493615131896	797.0	727.0	48.71124203328148	9.535140424379904	0.2728579966344108	0.0296913648787787	45.40898830443521	3.302253728846274	8.134402730240401	1.4007376941395029	0.1182607232890657	679.0	722.0	46.10037134611286	3.867777822944443	-0.0482289895773889	638.0	661.0	44.19718234497754	-1.5949857303742752	0.0350158668558384	0.0832448564332273	45.14877684554521	0.9515945005676584	1.136396046285084	2.731381776659359	-0.0520419830968061	1739.0	1908.0	48.54355523739381	12.979498913937991	-0.1869676810184508	1486.0	1895.0	44.7631855210924	15.047367452727697	-0.1195048320576284	0.0674628489608223	46.6533703792431	1.890184858150708	14.013433183332848	1.0339342693948517	1.8705501978971832	1293.0	351.0	12.666414575308073	-224.99373622230743	2.0932147990688774	1352.0	295.0	8.014868042169304	-271.67019018872736	1.9818824984830303	0.111332300585847	10.340641308738688	2.325773266569384	-248.33196320551735	23.338226983209964	CATGTCGGCGCTAGaTTGCCGTCTCGctccACCAACGGCCAGGGCGACCAGCAGAACCCCGCCCCCGCCGGCCAAGTTGACTACACCAAGGCCTGGGAGGAGTACTACAAGAAGATGGGCCAGGCCGTGCCCGCCCCCACAGGAGCTCCTCCTGGAGGACAACCTGACTACAGCGCCGCCTGGGCCGAGTACTACAGACAGCAGGCCGCCTACTACGCCCAGACCAGCCCCCAGGGCATGCCCCAGCACCCTCCCGCTCCTCAAGGCCAGggatAGAGACGGACAGCGGttCGGTGTTTC	300.0	Short nuclear domain	FUBP1_HUMAN	DUF1897	564.0	24.0	MADYSTVPPPSSGSAGGGGGGGGGGGVNDAFKDALQRARQIAAKIGGDAGTSLNSNDYGYGGQKRPLEDGDQPDAKKVAPQNDSFGTQLPPMHQQQSRSVMTEEYKVPDGMVGFIIGRGGEQISRIQQESGCKIQIAPDSGGLPERSCMLTGTPESVQSAKRLLDQIVEKGRPAPGFHHGDGPGNAVQEIMIPASKAGLVIGKGGETIKQLQERAGVKMVMIQDGPQNTGADKPLRITGDPYKVQQAKEMVLELIRDQGGFREVRNEYGSRIGGNEGIDVPIPRFAVGIVIGRNGEMIKKIQNDAGVRIQFKPDDGTTPERIAQITGPPDRCQHAAEIITDLLRSVQAGNPGGPGPGGRGRGRGQGNWNMGPPGGLQEFNFIVPTGKTGLIIGKGGETIKSISQQSGARIELQRNPPPNADPNMKLFTIRGTPQQIDYARQLIEEKIGGPVNPLGPPVPHGPHGVPGPHGPPGPPGPGTPMGPYNPAPYNPGPPGPAPHGPPAPYAPQGWGNAYPHWQQQAPPDPAKAGTDPNSAAWAAYYAHYYQQQAQPPPAAPAGAPTTTQTNGQGDQQNPAPAGQVDYTKAWEEYYKKMGQAVPAPTGAPPGGQPDYSAAWAEYYRQQAAYYAQTSPQGMPQHPPAPQGQ	APPGGQPDYSAAWAEYYRQQAAYY	TNGQGDQQNPAPAGQVDYTKAWEEYYKKMGQAVPAPTGAPPGGQPDYSAAWAEYYRQQAAYYAQTSPQGMPQHPPAPQGQ	ACCAACGGCCAGGGCGACCAGCAGAACCCCGCCCCCGCCGGCCAAGTTGACTACACCAAGGCCTGGGAGGAGTACTACAAGAAGATGGGCCAGGCCGTGCCCGCCCCCACAGGAGCTCCTCCTGGAGGACAACCTGACTACAGCGCCGCCTGGGCCGAGTACTACAGACAGCAGGCCGCCTACTACGCCCAGACCAGCCCCCAGGGCATGCCCCAGCACCCTCCCGCTCCTCAAGGCCAG		GAPPGGQPDYSAAWAEYYRQQAAY	Short_nuclear_domain	DUF1897	Pfam domains	-0.0236416302453562	0.8	1.0	0.3656944444444443	1.8700767344859424	1.6069623716483727	0.7978592930962504	-10.902690281437138	-0.6381664723029268	0.6381664723029268	4.06425464	575.0	33.0	1.559512651	477.0	126.0	2.811883645	1.252370995	-0.122048767	388.0	380.0	0.703403184	330.0	262.0	0.290677209	0.412725975	608.0	603.0	768.0	592.0	Stable	Nuclear Domain
1849	Short_nuclear_domain;FUBP1_HUMAN;KH_1;180;66	-0.0975821956038009	2162.0	3490.0	37.63296417400446	-2.7080243192461646	-0.3717765436566413	2396.0	4100.0	36.90778916645385	-11.255973657567669	-0.2346793696302212	0.1370971740264202	37.27037667022916	0.3625875037753019	-6.981998988406915	4.2739746691607525	0.4091847730334059	3567.0	3857.0	45.02648442566681	11.437396386057449	-0.1532274210067055	3298.0	4126.0	40.61542217846348	-4.744542596816999	0.1279786760133501	0.2812060970200557	42.82095330206514	2.2055311236016664	3.3464268946202247	8.090969491437225	0.1895637217079877	2738.0	2771.0	47.414634733296616	6.211821058329647	0.0176226175012421	2653.0	2626.0	45.39407460420883	0.5840843794744542	0.1035931696046149	0.0859705521033727	46.40435466875272	1.010280064543892	3.3979527189020504	2.813868339427596	1.0916910085686602	6269.0	3113.0	79.17624904850614	64.78394007494238	2.131408768824755	6563.0	1678.0	100.85294848963362	101.31181025381656	1.6115498886967077	0.5198588801280474	90.01459876906988	10.83834972056374	83.04787516437945	18.263935089437087	1.6749670810338653	4037.0	1255.0	15.543629590008717	-214.2867802099632	1.7949923610195802	3798.0	1019.0	11.87979391288785	-256.0537780266637	1.7349797210267228	0.0600126399928574	13.711711751448282	1.831917838560432	-235.17027911831343	20.883498908350244	CATGTCGGCGCTAGaTTGCCGTCTCGctccGACGGCCCCGGCAACGCCGTGCAGGAGATCATGATCCCCGCCAGCAAGGCCGGCCTGGTGATCGGCAAGGGCGGCGAGACCATCAAGCAGCTGCAGGAGAGAGCCGGCGTGAAGATGGTGATGATCCAGGACGGCCCCCAGAACACCGGCGCCGACAAGCCCCTGAGAATCACCGGCGACCCCTACAAGGTGCAGCAGGCCAAGGAGATGGTGCTGGAGCTGATCAGAGACCAGGGCGGCggatAGAGACGGACAGCGGttCGGTGTTTC	300.0	Short nuclear domain	FUBP1_HUMAN	KH_1	180.0	66.0	MADYSTVPPPSSGSAGGGGGGGGGGGVNDAFKDALQRARQIAAKIGGDAGTSLNSNDYGYGGQKRPLEDGDQPDAKKVAPQNDSFGTQLPPMHQQQSRSVMTEEYKVPDGMVGFIIGRGGEQISRIQQESGCKIQIAPDSGGLPERSCMLTGTPESVQSAKRLLDQIVEKGRPAPGFHHGDGPGNAVQEIMIPASKAGLVIGKGGETIKQLQERAGVKMVMIQDGPQNTGADKPLRITGDPYKVQQAKEMVLELIRDQGGFREVRNEYGSRIGGNEGIDVPIPRFAVGIVIGRNGEMIKKIQNDAGVRIQFKPDDGTTPERIAQITGPPDRCQHAAEIITDLLRSVQAGNPGGPGPGGRGRGRGQGNWNMGPPGGLQEFNFIVPTGKTGLIIGKGGETIKSISQQSGARIELQRNPPPNADPNMKLFTIRGTPQQIDYARQLIEEKIGGPVNPLGPPVPHGPHGVPGPHGPPGPPGPGTPMGPYNPAPYNPGPPGPAPHGPPAPYAPQGWGNAYPHWQQQAPPDPAKAGTDPNSAAWAAYYAHYYQQQAQPPPAAPAGAPTTTQTNGQGDQQNPAPAGQVDYTKAWEEYYKKMGQAVPAPTGAPPGGQPDYSAAWAEYYRQQAAYYAQTSPQGMPQHPPAPQGQ	QEIMIPASKAGLVIGKGGETIKQLQERAGVKMVMIQDGPQNTGADKPLRITGDPYKVQQAKEMVLE	DGPGNAVQEIMIPASKAGLVIGKGGETIKQLQERAGVKMVMIQDGPQNTGADKPLRITGDPYKVQQAKEMVLELIRDQGG	GACGGCCCCGGCAACGCCGTGCAGGAGATCATGATCCCCGCCAGCAAGGCCGGCCTGGTGATCGGCAAGGGCGGCGAGACCATCAAGCAGCTGCAGGAGAGAGCCGGCGTGAAGATGGTGATGATCCAGGACGGCCCCCAGAACACCGGCGCCGACAAGCCCCTGAGAATCACCGGCGACCCCTACAAGGTGCAGCAGGCCAAGGAGATGGTGCTGGAGCTGATCAGAGACCAGGGCGGC		VQEIMIPASKAGLVIGKGGETIKQLQERAGVKMVMIQDGPQNTGADKPLRITGDPYKVQQAKEMVL	Short_nuclear_domain	KH_1	Pfam domains	-0.0001543270616717	0.6875	2.0	0.4531944444444445	1.5950219182353509	1.7287793695254976	0.7328341336932812	-48.667333303028194	-0.3626580456435713	0.3626580456435713	2.038423731	1934.0	452.0	1.303344086	1344.0	424.0	1.670883909	0.367539822	-0.27794335	1569.0	1712.0	0.414269563	1004.0	974.0	0.068163106	0.346106456	2386.0	1768.0	3281.0	1978.0	Stable	Nuclear Domain
1850	Short_nuclear_domain;FUBP1_HUMAN;KH_1;269;64	0.9317389937645972	373.0	295.0	55.63643986962392	26.94067382853253	0.0173283043280541	375.0	490.0	43.5953285964854	0.5367452982552298	0.4745336490463257	0.4572053447182716	49.61588423305466	6.020555636569263	13.73870956339388	13.201964265138647	0.5422567996504446	644.0	635.0	47.39122682409497	15.247008005272455	0.3376524471803786	574.0	511.0	49.34254919366203	10.6486615131528	0.4399546234154116	0.1023021762350329	48.3668880088785	0.9756611847835294	12.947834759212627	2.2991732460598264	-0.2282118167791526	483.0	653.0	39.80977028424712	-7.351769955199429	0.3959155440049033	369.0	281.0	52.32397630282236	13.200710094254491	0.0838518636128753	0.3120636803920278	46.06687329353475	6.257103009287622	2.924470069527531	10.27624002472696	1.6200270856866543	2675.0	921.0	91.11116666940372	84.96766082329313	1.9549501620029064	2568.0	742.0	97.7420538728696	96.5273437749946	1.7874886238447805	0.167461538158126	94.42661027113668	3.3154436017329294	90.74750229914386	5.779841475850737	2.131389863263918	2304.0	522.0	9.174337902299438	-237.98877174749452	2.323369774987828	1817.0	338.0	5.373219684085113	-282.3438928487506	2.2273798191258734	0.095989955861955	7.2737787931922755	1.9005591091071627	-260.1663322981226	22.177560550628037	CATGTCGGCGCTAGaTTGCCGTCTCGctccAGCAGAATCGGCGGCAACGAGGGCATCGACGTGCCCATCCCCAGATTCGCCGTGGGCATCGTGATCGGCAGAAACGGCGAGATGATCAAGAAGATCCAGAACGACGCCGGCGTGAGAATCCAGTTCAAGCCCGACGACGGCACCACCCCCGAGAGAATCGCCCAGATCACCGGCCCCCCCGACAGATGCCAGCACGCCGCCGAGATCATCACCGACCTGCTGAGAAGCGTGCAGGCCGGCggatAGAGACGGACAGCGGttCGGTGTTTC	300.0	Short nuclear domain	FUBP1_HUMAN	KH_1	269.0	64.0	MADYSTVPPPSSGSAGGGGGGGGGGGVNDAFKDALQRARQIAAKIGGDAGTSLNSNDYGYGGQKRPLEDGDQPDAKKVAPQNDSFGTQLPPMHQQQSRSVMTEEYKVPDGMVGFIIGRGGEQISRIQQESGCKIQIAPDSGGLPERSCMLTGTPESVQSAKRLLDQIVEKGRPAPGFHHGDGPGNAVQEIMIPASKAGLVIGKGGETIKQLQERAGVKMVMIQDGPQNTGADKPLRITGDPYKVQQAKEMVLELIRDQGGFREVRNEYGSRIGGNEGIDVPIPRFAVGIVIGRNGEMIKKIQNDAGVRIQFKPDDGTTPERIAQITGPPDRCQHAAEIITDLLRSVQAGNPGGPGPGGRGRGRGQGNWNMGPPGGLQEFNFIVPTGKTGLIIGKGGETIKSISQQSGARIELQRNPPPNADPNMKLFTIRGTPQQIDYARQLIEEKIGGPVNPLGPPVPHGPHGVPGPHGPPGPPGPGTPMGPYNPAPYNPGPPGPAPHGPPAPYAPQGWGNAYPHWQQQAPPDPAKAGTDPNSAAWAAYYAHYYQQQAQPPPAAPAGAPTTTQTNGQGDQQNPAPAGQVDYTKAWEEYYKKMGQAVPAPTGAPPGGQPDYSAAWAEYYRQQAAYYAQTSPQGMPQHPPAPQGQ	IDVPIPRFAVGIVIGRNGEMIKKIQNDAGVRIQFKPDDGTTPERIAQITGPPDRCQHAAEIITD	SRIGGNEGIDVPIPRFAVGIVIGRNGEMIKKIQNDAGVRIQFKPDDGTTPERIAQITGPPDRCQHAAEIITDLLRSVQAG	AGCAGAATCGGCGGCAACGAGGGCATCGACGTGCCCATCCCCAGATTCGCCGTGGGCATCGTGATCGGCAGAAACGGCGAGATGATCAAGAAGATCCAGAACGACGCCGGCGTGAGAATCCAGTTCAAGCCCGACGACGGCACCACCCCCGAGAGAATCGCCCAGATCACCGGCCCCCCCGACAGATGCCAGCACGCCGCCGAGATCATCACCGACCTGCTGAGAAGCGTGCAGGCCGGC		GIDVPIPRFAVGIVIGRNGEMIKKIQNDAGVRIQFKPDDGTTPERIAQITGPPDRCQHAAEIIT	Short_nuclear_domain	KH_1	Pfam domains	0.0007432975825246	0.675	2.0	0.4666666666666667	0.584988237419376	1.7158718861209967	0.2021732802988498	21.28635193890144	0.0345790256309141	-0.0345790256309141	2.746038854	566.0	81.0	3.707118621	520.0	31.0	3.226578737	0.480539884	0.086433844	584.0	495.0	0.305920265	415.0	434.0	0.196177054	0.109743211	647.0	551.0	1079.0	849.0	Stable	Nuclear Domain
1851	Short_nuclear_domain;FUBP1_HUMAN;KH_1;94;64	-0.2404949526035737	974.0	1736.0	35.27358609766272	-6.5935234075673925	-0.2216512589307192	1129.0	1741.0	39.44646569501826	-6.779304901543168	-0.2310731057671464	0.0094218468364272	37.360025896340495	2.086439798677769	-6.68641415455528	0.0928907469878876	0.3106659008052796	1509.0	1747.0	43.28871061377591	8.637834239352747	0.0534734132693154	1594.0	1728.0	44.25351832187568	1.6724553922931575	0.1820696570372975	0.128596243767982	43.77111446782578	0.4824038540498847	5.155144815822952	3.482689423529795	-0.2783743631658424	1008.0	1411.0	38.918562541035975	-8.94127591128744	-0.1068523104991167	1139.0	1229.0	43.13665505408921	-3.525788860254852	-0.1926133368324795	0.0857610263333628	41.02760879756259	2.109046256526617	-6.233532385771147	2.7077435255162934	1.1506921513767645	3065.0	1461.0	80.60136744406006	67.19402723623398	1.6300293134383377	3136.0	1135.0	91.40588501064808	86.78249823696467	1.3903607324075509	0.2396685810307866	86.00362622735408	5.402258783294016	76.98826273659931	9.794235500365346	1.951748887964465	2763.0	709.0	11.537241205224646	-229.1957195784424	2.8774335510623086	2502.0	317.0	0.1369629498066074	-303.5012309411555	2.4145912195133867	0.4628423315489217	5.837102077515628	5.7001391277090185	-266.3484752597989	37.15275568135654	CATGTCGGCGCTAGaTTGCCGTCTCGctccCAGCAGAGCAGAAGCGTGATGACCGAGGAGTACAAGGTGCCCGACGGCATGGTGGGCTTCATCATCGGCAGAGGCGGCGAGCAGATCAGCAGAATCCAGCAGGAGAGCGGCTGCAAGATCCAGATCGCCCCCGACAGCGGCGGCCTGCCCGAGAGAAGCTGCATGCTGACCGGCACCCCCGAGAGCGTGCAGAGCGCCAAGAGACTGCTGGACCAGATCGTGGAGAAGGGCAGACCCGCCggatAGAGACGGACAGCGGttCGGTGTTTC	300.0	Short nuclear domain	FUBP1_HUMAN	KH_1	94.0	64.0	MADYSTVPPPSSGSAGGGGGGGGGGGVNDAFKDALQRARQIAAKIGGDAGTSLNSNDYGYGGQKRPLEDGDQPDAKKVAPQNDSFGTQLPPMHQQQSRSVMTEEYKVPDGMVGFIIGRGGEQISRIQQESGCKIQIAPDSGGLPERSCMLTGTPESVQSAKRLLDQIVEKGRPAPGFHHGDGPGNAVQEIMIPASKAGLVIGKGGETIKQLQERAGVKMVMIQDGPQNTGADKPLRITGDPYKVQQAKEMVLELIRDQGGFREVRNEYGSRIGGNEGIDVPIPRFAVGIVIGRNGEMIKKIQNDAGVRIQFKPDDGTTPERIAQITGPPDRCQHAAEIITDLLRSVQAGNPGGPGPGGRGRGRGQGNWNMGPPGGLQEFNFIVPTGKTGLIIGKGGETIKSISQQSGARIELQRNPPPNADPNMKLFTIRGTPQQIDYARQLIEEKIGGPVNPLGPPVPHGPHGVPGPHGPPGPPGPGTPMGPYNPAPYNPGPPGPAPHGPPAPYAPQGWGNAYPHWQQQAPPDPAKAGTDPNSAAWAAYYAHYYQQQAQPPPAAPAGAPTTTQTNGQGDQQNPAPAGQVDYTKAWEEYYKKMGQAVPAPTGAPPGGQPDYSAAWAEYYRQQAAYYAQTSPQGMPQHPPAPQGQ	EEYKVPDGMVGFIIGRGGEQISRIQQESGCKIQIAPDSGGLPERSCMLTGTPESVQSAKRLLDQ	QQSRSVMTEEYKVPDGMVGFIIGRGGEQISRIQQESGCKIQIAPDSGGLPERSCMLTGTPESVQSAKRLLDQIVEKGRPA	CAGCAGAGCAGAAGCGTGATGACCGAGGAGTACAAGGTGCCCGACGGCATGGTGGGCTTCATCATCGGCAGAGGCGGCGAGCAGATCAGCAGAATCCAGCAGGAGAGCGGCTGCAAGATCCAGATCGCCCCCGACAGCGGCGGCCTGCCCGAGAGAAGCTGCATGCTGACCGGCACCCCCGAGAGCGTGCAGAGCGCCAAGAGACTGCTGGACCAGATCGTGGAGAAGGGCAGACCCGCC		TEEYKVPDGMVGFIIGRGGEQISRIQQESGCKIQIAPDSGGLPERSCMLTGTPESVQSAKRLLD	Short_nuclear_domain	KH_1	Pfam domains	-0.0016850829859167	0.7125	2.0	0.4433333333333336	1.2732810696827652	1.4291462378408997	0.4342558114897704	93.22683641312292	-0.413142762804444	0.413142762804444	3.15908171	1163.0	125.0	1.71232959	1351.0	321.0	2.43570565	0.72337606	-0.015993473	933.0	849.0	0.73418373	929.0	722.0	0.359095129	0.375088602	1288.0	1672.0	1782.0	1651.0	Stable	Nuclear Domain
1853	Short_nuclear_domain;FUBP2_HUMAN;KH_1;228;66	-0.2411884499162818	369.0	658.0	35.262291428220884	-6.612123829542662	-0.2618166344716455	403.0	639.0	38.76139953055384	-7.987341553617803	-0.2515025421939637	0.0103140922776818	37.01184547938736	1.7495540511664769	-7.299732691580233	0.6876088620375705	-0.232310930832601	514.0	867.0	34.083845436620905	-6.191248774300759	-0.2829207615105176	499.0	683.0	38.37806429531712	-8.690870695668233	-0.2576158461715593	0.0253049153389583	36.23095486596901	2.147109429348106	-7.441059734984496	1.2498109606837366	-0.3917191123463325	387.0	586.0	36.92914443981051	-12.489485568503133	-0.5510707469350984	376.0	552.0	35.33768984049486	-17.72463746473011	-0.4713949296407154	0.0796758172943829	36.13341714015269	0.7957272996578232	-15.107061516616618	2.617575948113489	-0.6973967746248338	930.0	1596.0	30.8519889254008	-16.939570943482757	1.3913189727002608	939.0	401.0	86.25682563697231	78.86339296156902	0.3469610990377135	1.0443578736625474	58.55440728118656	27.70241835578576	30.96191100904313	47.90148195252589	2.5092860619470225	889.0	155.0	4.794980212979975	-254.2856386490958	2.0627154000059766	875.0	195.0	8.386904940275585	-270.1669578539652	2.2860007309765	0.2232853309705229	6.59094257662778	1.7959623636478048	-262.22629825153047	7.940659602434664	CATGTCGGCGCTAGaTTGCCGTCTCGctccGGCGGCCAGAACGGCACCGTGCAGGAGATCATGATCCCCGCCGGCAAGGCCGGCCTGGTGATCGGCAAGGGCGGCGAGACCATCAAGCAGCTGCAGGAGAGAGCCGGCGTGAAGATGATCCTGATCCAGGACGGCAGCCAGAACACCAACGTGGACAAGCCCCTGAGAATCATCGGCGACCCCTACAAGGTGCAGCAGGCCTGCGAGATGGTGATGGACATCCTGAGAGAGAGAGACCAGggatAGAGACGGACAGCGGttCGGTGTTTC	300.0	Short nuclear domain	FUBP2_HUMAN	KH_1	228.0	66.0	MSDYSTGGPPPGPPPPAGGGGGAGGAGGGPPPGPPGAGDRGGGGPGGGGPGGGSAGGPSQPPGGGGPGIRKDAFADAVQRARQIAAKIGGDAATTVNNSTPDFGFGGQKRQLEDGDQPESKKLASQGDSISSQLGPIHPPPRTSMTEEYRVPDGMVGLIIGRGGEQINKIQQDSGCKVQISPDSGGLPERSVSLTGAPESVQKAKMMLDDIVSRGRGGPPGQFHDNANGGQNGTVQEIMIPAGKAGLVIGKGGETIKQLQERAGVKMILIQDGSQNTNVDKPLRIIGDPYKVQQACEMVMDILRERDQGGFGDRNEYGSRIGGGIDVPVPRHSVGVVIGRSGEMIKKIQNDAGVRIQFKQDDGTGPEKIAHIMGPPDRCEHAARIINDLLQSLRSGPPGPPGGPGMPPGGRGRGRGQGNWGPPGGEMTFSIPTHKCGLVIGRGGENVKAINQQTGAFVEISRQLPPNGDPNFKLFIIRGSPQQIDHAKQLIEEKIEGPLCPVGPGPGGPGPAGPMGPFNPGPFNQGPPGAPPHAGGPPPHQYPPQGWGNTYPQWQPPAPHDPSKAAAAAADPNAAWAAYYSHYYQQPPGPVPGPAPAPAAPPAQGEPPQPPPTGQSDYTKAWEEYYKKIGQQPQQPGAPPQQDYTKAWEEYYKKQAQVATGGGPGAPPGSQPDYSAAWAEYYRQQAAYYGQTPGPGGPQPPPTQQGQQQAQ	QEIMIPAGKAGLVIGKGGETIKQLQERAGVKMILIQDGSQNTNVDKPLRIIGDPYKVQQACEMVMD	GGQNGTVQEIMIPAGKAGLVIGKGGETIKQLQERAGVKMILIQDGSQNTNVDKPLRIIGDPYKVQQACEMVMDILRERDQ	GGCGGCCAGAACGGCACCGTGCAGGAGATCATGATCCCCGCCGGCAAGGCCGGCCTGGTGATCGGCAAGGGCGGCGAGACCATCAAGCAGCTGCAGGAGAGAGCCGGCGTGAAGATGATCCTGATCCAGGACGGCAGCCAGAACACCAACGTGGACAAGCCCCTGAGAATCATCGGCGACCCCTACAAGGTGCAGCAGGCCTGCGAGATGGTGATGGACATCCTGAGAGAGAGAGACCAG		VQEIMIPAGKAGLVIGKGGETIKQLQERAGVKMILIQDGSQNTNVDKPLRIIGDPYKVQQACEMVM	Short_nuclear_domain	KH_1	Pfam domains	-0.0009359574797256	0.6375	2.0	0.4586111111111112	1.1776408890368768	1.0800517855216314	0.1748491145138997	206.9536263162298	0.0061133039775956	-0.0061133039775956	1.397295381	535.0	195.0	2.269713309	384.0	62.0	1.833504345	0.436208964	0.232811511	474.0	363.0	2.323911277	457.0	118.0	1.278361394	1.045549883	730.0	446.0	837.0	575.0	Stable	Nuclear Domain
1854	Short_nuclear_domain;FUBP2_HUMAN;KH_1;316;64	0.0143903314470915	952.0	1422.0	39.521905227959216	0.4027440720638776	-0.0757333377012994	1021.0	1423.0	41.96647734699168	-2.335549543082211	-0.0306715031271039	0.0450618345741955	40.74419128747545	1.2222860595162324	-0.9664027355091668	1.3691468075730442	0.4931443087709188	1537.0	1568.0	46.5166609634251	13.838078107964677	0.3720725348066068	1545.0	1343.0	49.96176315818842	11.74085221085878	0.4326084217887628	0.060535886982156	48.23921206080677	1.7225510973816576	12.789465159411725	1.0486129485529476	-0.0559660096901283	1091.0	1309.0	42.91208878413392	-1.8186563003690912	0.6713859704951326	1084.0	682.0	57.33393002627991	22.321865592012667	0.3077099804025021	0.3636759900926305	50.12300940520692	7.210920621072992	10.251604645821788	12.07026094619088	2.1892596415144	1142.0	265.0	101.71283296611291	102.89665529119864	1.1080627033411663	914.0	475.0	79.63660663380044	68.68168647352222	1.648661172427783	0.5405984690866169	90.67471979995668	11.038113166156236	85.78917088236042	17.10748440883821	2.415439394794627	919.0	171.0	5.809816386916762	-250.5091373384325	3.218834601923259	750.0	75.0	-2.389729049295476	-313.7104471032318	2.8171369983589427	0.4016976035643161	1.7100436688106428	4.099772718106118	-282.10979222083216	31.600654882399624	CATGTCGGCGCTAGaTTGCCGTCTCGctccTACGGCAGCAGAATCGGCGGCGGCATCGACGTGCCCGTGCCCAGACACAGCGTGGGCGTGGTGATCGGCAGAAGCGGCGAGATGATCAAGAAGATCCAGAACGACGCCGGCGTGAGAATCCAGTTCAAGCAGGACGACGGCACCGGCCCCGAGAAGATCGCCCACATCATGGGCCCCCCCGACAGATGCGAGCACGCCGCCAGAATCATCAACGACCTGCTGCAGAGCCTGAGAAGCGGCggatAGAGACGGACAGCGGttCGGTGTTTC	300.0	Short nuclear domain	FUBP2_HUMAN	KH_1	316.0	64.0	MSDYSTGGPPPGPPPPAGGGGGAGGAGGGPPPGPPGAGDRGGGGPGGGGPGGGSAGGPSQPPGGGGPGIRKDAFADAVQRARQIAAKIGGDAATTVNNSTPDFGFGGQKRQLEDGDQPESKKLASQGDSISSQLGPIHPPPRTSMTEEYRVPDGMVGLIIGRGGEQINKIQQDSGCKVQISPDSGGLPERSVSLTGAPESVQKAKMMLDDIVSRGRGGPPGQFHDNANGGQNGTVQEIMIPAGKAGLVIGKGGETIKQLQERAGVKMILIQDGSQNTNVDKPLRIIGDPYKVQQACEMVMDILRERDQGGFGDRNEYGSRIGGGIDVPVPRHSVGVVIGRSGEMIKKIQNDAGVRIQFKQDDGTGPEKIAHIMGPPDRCEHAARIINDLLQSLRSGPPGPPGGPGMPPGGRGRGRGQGNWGPPGGEMTFSIPTHKCGLVIGRGGENVKAINQQTGAFVEISRQLPPNGDPNFKLFIIRGSPQQIDHAKQLIEEKIEGPLCPVGPGPGGPGPAGPMGPFNPGPFNQGPPGAPPHAGGPPPHQYPPQGWGNTYPQWQPPAPHDPSKAAAAAADPNAAWAAYYSHYYQQPPGPVPGPAPAPAAPPAQGEPPQPPPTGQSDYTKAWEEYYKKIGQQPQQPGAPPQQDYTKAWEEYYKKQAQVATGGGPGAPPGSQPDYSAAWAEYYRQQAAYYGQTPGPGGPQPPPTQQGQQQAQ	IDVPVPRHSVGVVIGRSGEMIKKIQNDAGVRIQFKQDDGTGPEKIAHIMGPPDRCEHAARIIND	YGSRIGGGIDVPVPRHSVGVVIGRSGEMIKKIQNDAGVRIQFKQDDGTGPEKIAHIMGPPDRCEHAARIINDLLQSLRSG	TACGGCAGCAGAATCGGCGGCGGCATCGACGTGCCCGTGCCCAGACACAGCGTGGGCGTGGTGATCGGCAGAAGCGGCGAGATGATCAAGAAGATCCAGAACGACGCCGGCGTGAGAATCCAGTTCAAGCAGGACGACGGCACCGGCCCCGAGAAGATCGCCCACATCATGGGCCCCCCCGACAGATGCGAGCACGCCGCCAGAATCATCAACGACCTGCTGCAGAGCCTGAGAAGCGGC		GIDVPVPRHSVGVVIGRSGEMIKKIQNDAGVRIQFKQDDGTGPEKIAHIMGPPDRCEHAARIIN	Short_nuclear_domain	KH_1	Pfam domains	0.0288443760478463	0.675	2.0	0.4581944444444447	1.2449380821847456	2.2152567346716032	0.7908532671684135	-1060.8004581465248	-0.4632799249158668	0.4632799249158668	3.609828161	941.0	74.0	2.311880541	1065.0	167.0	2.960854351	0.64897381	0.83209529	999.0	505.0	-0.924951913	308.0	756.0	-0.046428311	0.878523601	1015.0	1232.0	1504.0	1064.0	Stable	Nuclear Domain
1856	Short_nuclear_domain;FUBP3_HUMAN;KH_1;157;66	0.0983077179174507	452.0	637.0	40.957647709828855	2.7671705962851645	0.010902035168621	480.0	630.0	43.48239153712977	0.3375935751719804	0.0546048765430359	0.0437028413744148	42.22001962347932	1.2623719136504583	1.5523820857285724	1.214788510556592	0.1639553536004716	632.0	810.0	40.730513634585705	4.516566340303059	-0.0730099745619153	518.0	613.0	42.01812988423087	-2.270398931450193	0.0454726895192781	0.1184826640811934	41.37432175940829	0.6438081248225805	1.1230837044264328	3.3934826358766257	-0.1943068001064321	496.0	655.0	40.415530853201815	-6.271370867947971	-0.521401710868169	445.0	640.0	35.84190079890717	-16.806667597300187	-0.3578542554873005	0.1635474553808684	38.12871582605449	2.286815027147324	-11.53901923262408	5.2676483646761065	0.6526983295112563	1689.0	1137.0	67.96301939558464	45.82070101534405	3.2164833776593458	1701.0	205.0	115.20851826236088	123.3902638253004	1.9345908535853007	1.2818925240740446	91.58576882897276	23.62274943338812	84.60548242032223	38.78478140497817	2.6092389740608475	1506.0	245.0	3.7650120275274968	-258.1184505868234	2.2768402053588246	1218.0	234.0	5.884000085143888	-280.2800609580358	2.4430395897098363	0.1661993843510114	4.824506056335691	1.059494028808195	-269.19925577242964	11.08080518560618	CATGTCGGCGCTAGaTTGCCGTCTCGctccATCGACAGCAACAGCACCATCCAGGAGATCCTGATCCCCGCCAGCAAGGTGGGCCTGGTGATCGGCAGAGGCGGCGAGACCATCAAGCAGCTGCAGGAGAGAACCGGCGTGAAGATGGTGATGATCCAGGACGGCCCCCTGCCCACCGGCGCCGACAAGCCCCTGAGAATCACCGGAGATGCCTTCAAGGTGCAGCAGGCCAGAGAGATGGTGCTGGAGATCATCAGAGAGAAGGACCAGggatAGAGACGGACAGCGGttCGGTGTTTC	300.0	Short nuclear domain	FUBP3_HUMAN	KH_1	157.0	66.0	MAELVQGQSAPVGMKAEGFVDALHRVRQIAAKIDSIPHLNNSTPLVDPSVYGYGVQKRPLDDGVGNQLGALVHQRTVITEEFKVPDKMVGFIIGRGGEQISRIQAESGCKIQIASESSGIPERPCVLTGTPESIEQAKRLLGQIVDRCRNGPGFHNDIDSNSTIQEILIPASKVGLVIGRGGETIKQLQERTGVKMVMIQDGPLPTGADKPLRITGDAFKVQQAREMVLEIIREKDQADFRGVRGDFNSRMGGGSIEVSVPRFAVGIVIGRNGEMIKKIQNDAGVRIQFKPDDGISPERAAQVMGPPDRCQHAAHIISELILTAQERDGFGGLAAARGRGRGRGDWSVGAPGGVQEITYTVPADKCGLVIGKGGENIKSINQQSGAHVELQRNPPPNSDPNLRRFTIRGVPQQIEVARQLIDEKVGGTNLGAPGAFGQSPFSQPPAPPHQNTFPPRSSGCFPNMAAKVNGNPHSTPVSGPPAFLTQGWGSTYQAWQQPTQQVPSQQSQPQSSQPNYSKAWEDYYKKQSHAASAAPQASSPPDYTMAWAEYYRQQVAFYGQTLGQAQAHSQEQ	QEILIPASKVGLVIGRGGETIKQLQERTGVKMVMIQDGPLPTGADKPLRITGDAFKVQQAREMVLE	IDSNSTIQEILIPASKVGLVIGRGGETIKQLQERTGVKMVMIQDGPLPTGADKPLRITGDAFKVQQAREMVLEIIREKDQ	ATCGACAGCAACAGCACCATCCAGGAGATCCTGATCCCCGCCAGCAAGGTGGGCCTGGTGATCGGCAGAGGCGGCGAGACCATCAAGCAGCTGCAGGAGAGAACCGGCGTGAAGATGGTGATGATCCAGGACGGCCCCCTGCCCACCGGCGCCGACAAGCCCCTGAGAATCACCGGAGATGCCTTCAAGGTGCAGCAGGCCAGAGAGATGGTGCTGGAGATCATCAGAGAGAAGGACCAG		IQEILIPASKVGLVIGRGGETIKQLQERTGVKMVMIQDGPLPTGADKPLRITGDAFKVQQAREMVL	Short_nuclear_domain	KH_1	Pfam domains	-9.833900716660628e-05	0.6625	2.0	0.4733333333333334	1.067189083293927	0.91259765625	-0.0146549668530575	-743.3105121931709	0.0091321870237577	-0.0091321870237577	2.600193696	480.0	76.0	0.793882945	383.0	172.0	1.697038321	0.903155375	1.220050128	453.0	175.0	1.306938842	555.0	290.0	1.263494485	0.043444357	556.0	555.0	628.0	845.0	Stable	Nuclear Domain
1857	Short_nuclear_domain;FUBP3_HUMAN;KH_1;247;64	-0.1519711023568155	2848.0	4774.0	36.72780155147055	-4.198675003807547	-0.122591570913593	2954.0	4253.0	41.15229482269493	-3.771268283618837	-0.1372813366352043	0.0146897657216112	38.940048187082745	2.212246635612192	-3.984971643713192	0.2137033600943552	0.4766461572491682	4263.0	4399.0	46.22329771277917	13.365468470206968	0.0689004783878591	3874.0	4155.0	44.52782404315544	2.1562851737135595	0.2727733178185137	0.2038728394306544	45.3755608779673	0.8477368348118687	7.760876821960263	5.604591648246704	0.1177323775307996	3233.0	3439.0	46.090648556432505	3.850436824479801	0.2908140588712634	3189.0	2612.0	50.39646488597275	9.691469824335169	0.2042732182010315	0.0865408406702319	48.24355672120262	2.152908164770121	6.770953324407484	2.9205164999276825	1.5799029975264054	8593.0	3042.0	90.27328026302672	83.55067029329228	1.0147007808910984	6953.0	3855.0	77.3427396116224	65.15378494470022	1.297301889208752	0.2826011083176534	83.80800993732456	6.465270325702156	74.35222761899625	9.198442674296034	1.6804247808300123	4175.0	1293.0	15.460326036718977	-214.5967770215285	2.0890163614363013	6160.0	1348.0	8.065771531700138	-271.4645122793467	1.884720571133157	0.2042957903031445	11.763048784209554	3.697277252509418	-243.0306446504376	28.433867628909088	CATGTCGGCGCTAGaTTGCCGTCTCGctccAACAGCAGAATGGGCGGCGGCAGCATCGAGGTGAGCGTGCCCAGATTCGCCGTGGGCATCGTGATCGGCAGAAACGGCGAGATGATCAAGAAGATCCAGAACGACGCCGGCGTGAGAATCCAGTTCAAGCCCGACGACGGCATCAGCCCCGAGAGAGCCGCCCAGGTGATGGGCCCTCCCGACAGATGCCAGCACGCCGCCCACATCATCAGCGAGCTGATCCTGACCGCCCAGGAGAGAggatAGAGACGGACAGCGGttCGGTGTTTC	300.0	Short nuclear domain	FUBP3_HUMAN	KH_1	247.0	64.0	MAELVQGQSAPVGMKAEGFVDALHRVRQIAAKIDSIPHLNNSTPLVDPSVYGYGVQKRPLDDGVGNQLGALVHQRTVITEEFKVPDKMVGFIIGRGGEQISRIQAESGCKIQIASESSGIPERPCVLTGTPESIEQAKRLLGQIVDRCRNGPGFHNDIDSNSTIQEILIPASKVGLVIGRGGETIKQLQERTGVKMVMIQDGPLPTGADKPLRITGDAFKVQQAREMVLEIIREKDQADFRGVRGDFNSRMGGGSIEVSVPRFAVGIVIGRNGEMIKKIQNDAGVRIQFKPDDGISPERAAQVMGPPDRCQHAAHIISELILTAQERDGFGGLAAARGRGRGRGDWSVGAPGGVQEITYTVPADKCGLVIGKGGENIKSINQQSGAHVELQRNPPPNSDPNLRRFTIRGVPQQIEVARQLIDEKVGGTNLGAPGAFGQSPFSQPPAPPHQNTFPPRSSGCFPNMAAKVNGNPHSTPVSGPPAFLTQGWGSTYQAWQQPTQQVPSQQSQPQSSQPNYSKAWEDYYKKQSHAASAAPQASSPPDYTMAWAEYYRQQVAFYGQTLGQAQAHSQEQ	IEVSVPRFAVGIVIGRNGEMIKKIQNDAGVRIQFKPDDGISPERAAQVMGPPDRCQHAAHIISE	NSRMGGGSIEVSVPRFAVGIVIGRNGEMIKKIQNDAGVRIQFKPDDGISPERAAQVMGPPDRCQHAAHIISELILTAQER	AACAGCAGAATGGGCGGCGGCAGCATCGAGGTGAGCGTGCCCAGATTCGCCGTGGGCATCGTGATCGGCAGAAACGGCGAGATGATCAAGAAGATCCAGAACGACGCCGGCGTGAGAATCCAGTTCAAGCCCGACGACGGCATCAGCCCCGAGAGAGCCGCCCAGGTGATGGGCCCTCCCGACAGATGCCAGCACGCCGCCCACATCATCAGCGAGCTGATCCTGACCGCCCAGGAGAGA		SIEVSVPRFAVGIVIGRNGEMIKKIQNDAGVRIQFKPDDGISPERAAQVMGPPDRCQHAAHIIS	Short_nuclear_domain	KH_1	Pfam domains	0.0148200325262457	0.6625	1.0	0.4705555555555556	1.575853927683446	1.7577869600334273	0.7370987001808809	-169.9122084115589	-0.410054654453718	0.410054654453718	0.999740386	2818.0	1353.0	1.323744887	3096.0	963.0	1.161742636	0.16200225	0.31146659	2922.0	2119.0	0.576313508	2422.0	2100.0	0.443890049	0.132423459	4171.0	4059.0	5041.0	4522.0	Stable	Nuclear Domain
1858	Short_nuclear_domain;FUBP3_HUMAN;KH_1;71;64	-0.1766188212946	1282.0	2186.0	36.320470010813	-4.869481580226782	-0.1087904420003957	1352.0	1928.0	41.391642606672185	-3.3492055535708523	-0.1427046316474979	0.0339141896471021	38.8560563087426	2.5355862979295942	-4.109343566898817	0.7601380133279648	0.3394519903885953	1891.0	2146.0	43.79504973503378	9.453549050779683	-0.1390729582677084	1457.0	1805.0	40.86196805743094	-4.3096765715135055	0.1001895160604434	0.2392624743281519	42.32850889623237	1.4665408388014178	2.571936239633089	6.881612811146594	0.2179742239118846	1562.0	1550.0	47.939266237559	7.147523095401043	-0.0949824652327114	1368.0	1464.0	43.35096409184754	-3.135616382450064	0.0614958793395865	0.156478344572298	45.64511516470327	2.2941510728557293	2.00595335647549	5.141569738925553	1.4751530038225649	2183.0	831.0	88.03093062803049	79.75852356127936	0.5190241555449471	1512.0	1182.0	64.40278156374991	45.25250150559464	0.997088579683756	0.4780644241388088	76.21685609589021	11.814074532140284	62.505512533437006	17.25301102784236	1.6353840807747042	1255.0	401.0	16.152968065579916	-212.01925407054168	1.8526032804190635	1443.0	372.0	11.09338995143608	-259.23127969130167	1.743993680596884	0.1086095998221796	13.623179008507998	2.529789057071918	-235.62526688092169	23.60601281038	CATGTCGGCGCTAGaTTGCCGTCTCGctccGTGCACCAGAGAACCGTGATCACCGAGGAGTTCAAGGTGCCCGACAAGATGGTGGGCTTCATCATCGGCAGAGGCGGCGAGCAGATCAGCAGAATCCAGGCCGAGAGCGGCTGCAAGATCCAGATCGCCAGCGAGAGCAGCGGCATCCCCGAGAGACCCTGCGTGCTGACCGGCACCCCCGAGAGCATCGAGCAGGCCAAGAGACTGCTGGGCCAGATCGTGGACAGATGCAGAAACGGCggatAGAGACGGACAGCGGttCGGTGTTTC	300.0	Short nuclear domain	FUBP3_HUMAN	KH_1	71.0	64.0	MAELVQGQSAPVGMKAEGFVDALHRVRQIAAKIDSIPHLNNSTPLVDPSVYGYGVQKRPLDDGVGNQLGALVHQRTVITEEFKVPDKMVGFIIGRGGEQISRIQAESGCKIQIASESSGIPERPCVLTGTPESIEQAKRLLGQIVDRCRNGPGFHNDIDSNSTIQEILIPASKVGLVIGRGGETIKQLQERTGVKMVMIQDGPLPTGADKPLRITGDAFKVQQAREMVLEIIREKDQADFRGVRGDFNSRMGGGSIEVSVPRFAVGIVIGRNGEMIKKIQNDAGVRIQFKPDDGISPERAAQVMGPPDRCQHAAHIISELILTAQERDGFGGLAAARGRGRGRGDWSVGAPGGVQEITYTVPADKCGLVIGKGGENIKSINQQSGAHVELQRNPPPNSDPNLRRFTIRGVPQQIEVARQLIDEKVGGTNLGAPGAFGQSPFSQPPAPPHQNTFPPRSSGCFPNMAAKVNGNPHSTPVSGPPAFLTQGWGSTYQAWQQPTQQVPSQQSQPQSSQPNYSKAWEDYYKKQSHAASAAPQASSPPDYTMAWAEYYRQQVAFYGQTLGQAQAHSQEQ	EEFKVPDKMVGFIIGRGGEQISRIQAESGCKIQIASESSGIPERPCVLTGTPESIEQAKRLLGQ	VHQRTVITEEFKVPDKMVGFIIGRGGEQISRIQAESGCKIQIASESSGIPERPCVLTGTPESIEQAKRLLGQIVDRCRNG	GTGCACCAGAGAACCGTGATCACCGAGGAGTTCAAGGTGCCCGACAAGATGGTGGGCTTCATCATCGGCAGAGGCGGCGAGCAGATCAGCAGAATCCAGGCCGAGAGCGGCTGCAAGATCCAGATCGCCAGCGAGAGCAGCGGCATCCCCGAGAGACCCTGCGTGCTGACCGGCACCCCCGAGAGCATCGAGCAGGCCAAGAGACTGCTGGGCCAGATCGTGGACAGATGCAGAAACGGC		TEEFKVPDKMVGFIIGRGGEQISRIQAESGCKIQIASESSGIPERPCVLTGTPESIEQAKRLLG	Short_nuclear_domain	KH_1	Pfam domains	0.0116089558725189	0.675	2.0	0.4647222222222225	1.7183493533289718	1.3325249781744108	0.6092227551211565	-48.81444746147899	-0.2428941477079413	0.2428941477079413	-0.50314568	937.0	1275.0	-0.068211169	1203.0	982.0	-0.285678425	0.217467256	0.209273245	1038.0	808.0	1.243347974	1183.0	646.0	0.72631061	0.517037365	2212.0	2185.0	1846.0	1829.0	Stable	Nuclear Domain
1859	Short_nuclear_domain;FUS_HUMAN;RRM_1;286;78	0.1388765900908493	4989.0	6836.0	41.65718923534086	3.9191978982571007	0.0275188951310318	5809.0	7537.0	43.77454872743709	0.8527797168409585	0.0831977426109405	0.0556788474799087	42.71586898138897	1.0586797460481172	2.3859888075490296	1.533209090708071	0.1911413848272926	6282.0	7901.0	41.20141646567706	5.2751931142127	0.0987649909962502	7575.0	7958.0	45.05970495600319	3.0944348579571974	0.1449531879117714	0.0461881969155212	43.13056071084013	1.9291442451630616	4.184813986084949	1.0903791281277515	-0.1571629718542909	5115.0	6583.0	41.08209167676997	-5.082532006046937	0.0843839329896431	6207.0	5866.0	46.612354873775466	2.8020936450169587	-0.0363895194323238	0.1207734524219669	43.847223275272725	2.765131598502748	-1.140219180514989	3.942312825531948	0.3738674703983033	13825.0	11291.0	60.40600336547488	33.04066297172374	0.5417140952195512	13608.0	10472.0	65.01816765096548	46.19894761468174	0.4577907828089273	0.0839233124106239	62.71208550822018	2.3060821427453	39.619805293202745	6.579142321479	0.8409447280808303	11388.0	6311.0	30.19992763728643	-159.74642167080958	0.802393586139496	10531.0	5622.0	28.38729404366841	-189.3544584457524	0.8216691571101631	0.0192755709706671	29.293610840477424	0.90631679680901	-174.55044005828097	14.804018387471414	CATGTCGGCGCTAGaTTGCCGTCTCGctccATCTTCGTGCAGGGCCTGGGCGAGAACGTGACCATCGAGAGCGTGGCCGACTACTTCAAGCAGATCGGCATCATCAAGACCAACAAGAAGACCGGCCAGCCCATGATCAACCTGTACACCGACAGAGAGACCGGCAAGCTGAAGGGCGAGGCCACCGTGAGCTTCGACGACCCCCCCAGCGCCAAGGCCGCTATCGACTGGTTCGACGGCAAGGAGTTCAGCGGCAACCCCATCAAGGTGggatAGAGACGGACAGCGGttCGGTGTTTC	300.0	Short nuclear domain	FUS_HUMAN	RRM_1	286.0	78.0	MASNDYTQQATQSYGAYPTQPGQGYSQQSSQPYGQQSYSGYSQSTDTSGYGQSSYSSYGQSQNTGYGTQSTPQGYGSTGGYGSSQSSQSSYGQQSSYPGYGQQPAPSSTSGSYGSSSQSSSYGQPQSGSYSQQPSYGGQQQSYGQQQSYNPPQGYGQQNQYNSSSGGGGGGGGGGNYGQDQSSMSSGGGSGGGYGNQDQSGGGGSGGYGQQDRGGRGRGGSGGGGGGGGGGYNRSSGGYEPRGRGGGRGGRGGMGGSDRGGFNKFGGPRDQGSRHDSEQDNSDNNTIFVQGLGENVTIESVADYFKQIGIIKTNKKTGQPMINLYTDRETGKLKGEATVSFDDPPSAKAAIDWFDGKEFSGNPIKVSFATRRADFNRGGGNGRGGRGRGGPMGRGGYGGGGSGGGGRGGFPSGGGGGGGQQRAGDWKCPNPTCENMNFSWRNECNQCKAPKPDGPGGGPGGSHMGGNYGDDRRGGRGGYDRGGYRGRGGDRGGFRGGRGGGDRGGFGPGKMDSRGEHRQDRRERPY	FVQGLGENVTIESVADYFKQIGIIKTNKKTGQPMINLYTDRETGKLKGEATVSFDDPPSAKAAIDWFDGKEFSGNPIK	IFVQGLGENVTIESVADYFKQIGIIKTNKKTGQPMINLYTDRETGKLKGEATVSFDDPPSAKAAIDWFDGKEFSGNPIKV	ATCTTCGTGCAGGGCCTGGGCGAGAACGTGACCATCGAGAGCGTGGCCGACTACTTCAAGCAGATCGGCATCATCAAGACCAACAAGAAGACCGGCCAGCCCATGATCAACCTGTACACCGACAGAGAGACCGGCAAGCTGAAGGGCGAGGCCACCGTGAGCTTCGACGACCCCCCCAGCGCCAAGGCCGCTATCGACTGGTTCGACGGCAAGGAGTTCAGCGGCAACCCCATCAAGGTG		IFVQGLGENVTIESVADYFKQIGIIKTNKKTGQPMINLYTDRETGKLKGEATVSFDDPPSAKAAIDWFDGKEFSGNPI	Short_nuclear_domain	RRM_1	Pfam domains	-0.0127258767474001	0.6375	2.0	0.4586111111111112	1.064658517917605	1.3728934263038817	0.285432963014968	-47.78811941227259	-0.0617554453008308	0.0617554453008308	1.593262516	4601.0	1464.0	1.092018572	4753.0	1736.0	1.342640544	0.250621972	0.33829802	4820.0	3431.0	0.226016272	4215.0	4659.0	0.282157146	0.056140874	6065.0	6489.0	8251.0	8874.0	Stable	Nuclear Domain
1860	Short_nuclear_domain;FUS_HUMAN;zf-RanBP;397;31	-0.3144753918696499	557.0	1045.0	34.07769389989215	-8.562956831892809	-0.310315917805394	658.0	1079.0	37.939737762552646	-9.43624909400098	-0.312395654837522	0.0020797370321279	36.0087158312224	1.9310219313302488	-8.999602962946895	0.4366461310540864	0.1332096543437545	789.0	1033.0	40.19987487768245	3.661704696494365	-0.4082097769237222	706.0	1054.0	36.2589137210203	-12.428700713851896	-0.1375000612899838	0.2707097156337384	38.22939429935138	1.9704805783310773	-4.383498008678766	8.04520270517313	-0.0774858217027451	762.0	928.0	42.52135733403482	-2.5155420398551747	0.0049332385066623	698.0	697.0	45.163029583949616	0.1634422591890375	-0.0362762915980414	0.0412095301047037	43.84219345899221	1.3208361249573992	-1.1760498903330685	1.3394921495221062	1.7574373200741016	1805.0	565.0	93.89099942494592	89.66877145071302	0.5096973573365022	2139.0	1683.0	64.14932029901102	44.862685367726094	1.1335673387053018	0.6238699813687997	79.02015986197847	14.870839562967452	67.26572840921955	22.40304304149345	0.5706435999635847	781.0	522.0	35.65824671223824	-139.4344248481012	1.581527510905835	839.0	261.0	14.961709023096368	-243.6011571435212	1.07608555543471	0.5054419554711251	25.309977867667303	10.348268844570931	-191.5177909958112	52.08336614770998	CATGTCGGCGCTAGaTTGCCGTCTCGctccGGCGGCGGCGGCAGCGGCGGAGGAGGAAGAGGAGGATTCCCTAGCGGAGGCGGCGGCGGCGGAGGCCAGCAGAGAGCTGGAGACTGGAAGTGCCCCAACCCCACCTGCGAGAACATGAACTTCAGCTGGAGAAACGAGTGCAACCAGTGCAAGGCCCCCAAGCCCGACGGCCCCGGAGGAGGACCTGGAGGAAGCCACATGGGCGGCAACTACGGCGACGACAGAAGAGGCGGCAGAGGCggatAGAGACGGACAGCGGttCGGTGTTTC	300.0	Short nuclear domain	FUS_HUMAN	zf-RanBP	397.0	31.0	MASNDYTQQATQSYGAYPTQPGQGYSQQSSQPYGQQSYSGYSQSTDTSGYGQSSYSSYGQSQNTGYGTQSTPQGYGSTGGYGSSQSSQSSYGQQSSYPGYGQQPAPSSTSGSYGSSSQSSSYGQPQSGSYSQQPSYGGQQQSYGQQQSYNPPQGYGQQNQYNSSSGGGGGGGGGGNYGQDQSSMSSGGGSGGGYGNQDQSGGGGSGGYGQQDRGGRGRGGSGGGGGGGGGGYNRSSGGYEPRGRGGGRGGRGGMGGSDRGGFNKFGGPRDQGSRHDSEQDNSDNNTIFVQGLGENVTIESVADYFKQIGIIKTNKKTGQPMINLYTDRETGKLKGEATVSFDDPPSAKAAIDWFDGKEFSGNPIKVSFATRRADFNRGGGNGRGGRGRGGPMGRGGYGGGGSGGGGRGGFPSGGGGGGGQQRAGDWKCPNPTCENMNFSWRNECNQCKAPKPDGPGGGPGGSHMGGNYGDDRRGGRGGYDRGGYRGRGGDRGGFRGGRGGGDRGGFGPGKMDSRGEHRQDRRERPY	AGDWKCPNPTCENMNFSWRNECNQCKAPKPD	GGGGSGGGGRGGFPSGGGGGGGQQRAGDWKCPNPTCENMNFSWRNECNQCKAPKPDGPGGGPGGSHMGGNYGDDRRGGRG	GGCGGCGGCGGCAGCGGCGGAGGAGGAAGAGGAGGATTCCCTAGCGGAGGCGGCGGCGGCGGAGGCCAGCAGAGAGCTGGAGACTGGAAGTGCCCCAACCCCACCTGCGAGAACATGAACTTCAGCTGGAGAAACGAGTGCAACCAGTGCAAGGCCCCCAAGCCCGACGGCCCCGGAGGAGGACCTGGAGGAAGCCACATGGGCGGCAACTACGGCGACGACAGAAGAGGCGGCAGAGGC		RAGDWKCPNPTCENMNFSWRNECNQCKAPKP	Short_nuclear_domain	zf-RanBP	Pfam domains	0.0357717540667358	0.7875	1.0	0.3588888888888889	1.540522658329722	1.6421703087046962	0.670247987541858	13.067797492568207	-0.1748955935475382	0.1748955935475382	1.617473621	473.0	148.0	1.752086094	411.0	95.0	1.684779857	0.067306236	0.265234285	418.0	313.0	1.648037946	560.0	231.0	0.956636116	0.691401831	621.0	506.0	731.0	791.0	Stable	Nuclear Domain
1861	Short_nuclear_domain;FWCH1_HUMAN;FLYWCH;105;58	0.9520717063977882	1962.0	1530.0	55.99279083565713	27.527523968206317	1.160391513305404	2133.0	1262.0	63.63882721928875	35.88118679622907	1.0562316098515958	0.1041599034538078	59.81580902747294	3.823018191815808	31.70435538221769	4.176831414011379	0.615545503483767	1990.0	1865.0	48.69895749425709	17.353768538328808	0.6102265776600462	1901.0	1401.0	54.23692777969296	19.28153329730721	0.6128860405719065	0.0026594629118604	51.46794263697503	2.76898514271793	18.317650917818007	0.9638823794892007	0.5001498314340955	1734.0	1415.0	53.15517472986717	16.450312123087578	0.3521508205583463	1637.0	1285.0	51.52180763611178	11.740276415947571	0.4261503259962209	0.0739995054378745	52.33849118298947	0.8166835468776945	14.095294269517574	2.355017853570002	1.5001026885396909	3643.0	1363.0	88.57216857254662	80.67383742246574	6.048154043164312	3367.0	57.0	128.52089471793406	143.86431606799655	3.774128365852001	2.27402567731231	108.54653164524036	19.97436307269372	112.26907674523116	31.59523932276541	0.6217079502187871	3142.0	2027.0	34.60640758731087	-143.348624928776	0.7814679713968509	2869.0	1554.0	28.79101979042968	-187.72318584887623	0.7015879608078189	0.0798800105890318	31.698713688870274	2.907693898440596	-165.5359053888261	22.187280460050136	CATGTCGGCGCTAGaTTGCCGTCTCGctccCTGGACGCCGCCGCCCCCCAGAGCCTGGAGTTCCTGAGAACCCCCTTCGGCGGCAGACTGCTGGTGCTGGAGAGCTTCCTGTACAAGCAGGAGAAGGCCGTGGGCGACAAGGTGTACTGGAAGTGCAGACAGCACGCCGAGCTGGGCTGCAGAGGCAGAGCCATCACCAGAGGCCTGAGAGCCACCGTGATGAGAGGCCACTGCCACGCCCCCGACGAGCAGGGCCTGGAGGCCAGAAGAggatAGAGACGGACAGCGGttCGGTGTTTC	300.0	Short nuclear domain	FWCH1_HUMAN	FLYWCH	105.0	58.0	MPLPEPSEQEGESVKAGQEPSPKPGTDVIPAAPRKPREFSKLVLLTASDQDEDGVGSKPQEVHCVLSLEMAGPATLASTLQILPVEEQGGVVQPALEMPEQKCSKLDAAAPQSLEFLRTPFGGRLLVLESFLYKQEKAVGDKVYWKCRQHAELGCRGRAITRGLRATVMRGHCHAPDEQGLEARRQREKLPSLALPEGLGEPQGPEGPGGRVEEPLEGVGPWQCPEEPEPTPGLVLSKPALEEEEAPRALSLLSLPPKKRSILGLGQARPLEFLRTCYGGSFLVHESFLYKREKAVGDKVYWTCRDHALHGCRSRAITQGQRVTVMRGHCHQPDMEGLEARRQQEKAVETLQAGQDGPGSQVDTLLRGVDSLLYRRGPGPLTLTRPRPRKRAKVEDQELPTQPEAPDEHQDMDADPGGPEFLKTPLGGSFLVYESFLYRREKAAGEKVYWTCRDQARMGCRSRAITQGRRVTVMRGHCHPPDLGGLEALRQREKRPNTAQRGSPGGPEFLKTPLGGSFLVYESFLYRREKAAGEKVYWTCRDQARMGCRSRAITQGRRVMVMRRHCHPPDLGGLEALRQREHFPNLAQWDSPDPLRPLEFLRTSLGGRFLVHESFLYRKEKAAGEKVYWMCRDQARLGCRSRAITQGHRIMVMRSHCHQPDLAGLEALRQRERLPTTAQQEDPEKIQVQLCFKTCSPESQQIYGDIKDVRLDGESQ	LRTPFGGRLLVLESFLYKQEKAVGDKVYWKCRQHAELGCRGRAITRGLRATVMRGHCH	LDAAAPQSLEFLRTPFGGRLLVLESFLYKQEKAVGDKVYWKCRQHAELGCRGRAITRGLRATVMRGHCHAPDEQGLEARR	CTGGACGCCGCCGCCCCCCAGAGCCTGGAGTTCCTGAGAACCCCCTTCGGCGGCAGACTGCTGGTGCTGGAGAGCTTCCTGTACAAGCAGGAGAAGGCCGTGGGCGACAAGGTGTACTGGAAGTGCAGACAGCACGCCGAGCTGGGCTGCAGAGGCAGAGCCATCACCAGAGGCCTGAGAGCCACCGTGATGAGAGGCCACTGCCACGCCCCCGACGAGCAGGGCCTGGAGGCCAGAAGA		FLRTPFGGRLLVLESFLYKQEKAVGDKVYWKCRQHAELGCRGRAITRGLRATVMRGHC	Short_nuclear_domain	FLYWCH	Pfam domains	0.0647127253647181	0.6875	2.0	0.4477777777777778	0.9556196712808376	0.7537269624448859	-0.2265550131392151	44.45854236614862	0.4433455692796892	-0.4433455692796892	2.922174928	1429.0	181.0	2.170667598	1862.0	322.0	2.546421263	0.375753665	-0.07316172	1277.0	1209.0	0.911488774	1890.0	1299.0	0.419163527	0.492325247	1610.0	2184.0	2486.0	3189.0	Stable	Nuclear Domain
1862	Short_nuclear_domain;FWCH1_HUMAN;FLYWCH;262;58	-0.021316958555045	514.0	787.0	38.91601556642426	-0.5950543524970132	0.1439274537994043	579.0	693.0	45.83160024484421	4.480157271206508	0.0613052476221796	0.0826222061772246	42.37380790563424	3.457792339209977	1.9425514593547475	2.53760581185176	0.0090198887468531	616.0	879.0	38.0794043036294	0.2456161861832344	0.1566689047400455	650.0	656.0	46.09385079016928	4.918496531067992	0.0828443967434493	0.0738245079965962	42.086627546899344	4.007223243269941	2.5820563586256133	2.336440172442379	-0.0409628848277068	651.0	773.0	43.18495861863387	-1.3319816383967311	-0.2915825002998217	530.0	650.0	39.83503136907645	-9.536747182101292	-0.1662726925637642	0.1253098077360574	41.50999499385516	1.6749636247787087	-5.434364410249011	4.10238277185228	2.6493625956618367	1239.0	209.0	108.55397407312202	114.46604236951096	2.0714813015177267	1362.0	363.0	99.82243246205202	99.7269062319048	2.360421948589781	0.288940647072055	104.18820326758706	4.365770805535	107.09647430070788	7.369568068803082	0.2612734930153927	1077.0	892.0	42.19169239298123	-115.12156843822537	-0.2606347699505837	1144.0	1276.0	50.66488627964053	-99.340814207176	0.0003193615324044	0.2609541314829882	46.42828933631088	4.236596943329651	-107.2311913227007	7.890377115524687	CATGTCGGCGCTAGaTTGCCGTCTCGctccCTGGGCCTGGGCCAGGCCAGACCCCTGGAGTTCCTGAGAACCTGCTACGGCGGCAGCTTCCTGGTGCACGAGAGCTTCCTGTACAAGAGAGAGAAGGCCGTGGGCGACAAGGTGTACTGGACCTGCAGAGACCACGCCCTGCACGGCTGCAGAAGCAGAGCCATCACCCAGGGCCAGAGAGTGACCGTGATGAGAGGCCACTGCCACCAGCCCGACATGGAGGGCCTGGAGGCCAGAAGAggatAGAGACGGACAGCGGttCGGTGTTTC	300.0	Short nuclear domain	FWCH1_HUMAN	FLYWCH	262.0	58.0	MPLPEPSEQEGESVKAGQEPSPKPGTDVIPAAPRKPREFSKLVLLTASDQDEDGVGSKPQEVHCVLSLEMAGPATLASTLQILPVEEQGGVVQPALEMPEQKCSKLDAAAPQSLEFLRTPFGGRLLVLESFLYKQEKAVGDKVYWKCRQHAELGCRGRAITRGLRATVMRGHCHAPDEQGLEARRQREKLPSLALPEGLGEPQGPEGPGGRVEEPLEGVGPWQCPEEPEPTPGLVLSKPALEEEEAPRALSLLSLPPKKRSILGLGQARPLEFLRTCYGGSFLVHESFLYKREKAVGDKVYWTCRDHALHGCRSRAITQGQRVTVMRGHCHQPDMEGLEARRQQEKAVETLQAGQDGPGSQVDTLLRGVDSLLYRRGPGPLTLTRPRPRKRAKVEDQELPTQPEAPDEHQDMDADPGGPEFLKTPLGGSFLVYESFLYRREKAAGEKVYWTCRDQARMGCRSRAITQGRRVTVMRGHCHPPDLGGLEALRQREKRPNTAQRGSPGGPEFLKTPLGGSFLVYESFLYRREKAAGEKVYWTCRDQARMGCRSRAITQGRRVMVMRRHCHPPDLGGLEALRQREHFPNLAQWDSPDPLRPLEFLRTSLGGRFLVHESFLYRKEKAAGEKVYWMCRDQARLGCRSRAITQGHRIMVMRSHCHQPDLAGLEALRQRERLPTTAQQEDPEKIQVQLCFKTCSPESQQIYGDIKDVRLDGESQ	LRTCYGGSFLVHESFLYKREKAVGDKVYWTCRDHALHGCRSRAITQGQRVTVMRGHCH	LGLGQARPLEFLRTCYGGSFLVHESFLYKREKAVGDKVYWTCRDHALHGCRSRAITQGQRVTVMRGHCHQPDMEGLEARR	CTGGGCCTGGGCCAGGCCAGACCCCTGGAGTTCCTGAGAACCTGCTACGGCGGCAGCTTCCTGGTGCACGAGAGCTTCCTGTACAAGAGAGAGAAGGCCGTGGGCGACAAGGTGTACTGGACCTGCAGAGACCACGCCCTGCACGGCTGCAGAAGCAGAGCCATCACCCAGGGCCAGAGAGTGACCGTGATGAGAGGCCACTGCCACCAGCCCGACATGGAGGGCCTGGAGGCCAGAAGA		FLRTCYGGSFLVHESFLYKREKAVGDKVYWTCRDHALHGCRSRAITQGQRVTVMRGHC	Short_nuclear_domain	FLYWCH	Pfam domains	0.0670595472124021	0.6625	2.0	0.4383333333333334	1.2894755387318095	0.9759266640095656	0.1797672111490533	-279.75394855455363	-0.0215391491212696	0.0215391491212696	1.70676536	612.0	180.0	1.221617807	629.0	210.0	1.464191584	0.242573776	0.126260059	473.0	390.0	1.516976933	839.0	379.0	0.821618496	0.695358437	792.0	839.0	863.0	1218.0	Stable	Nuclear Domain
1864	Short_nuclear_domain;FWCH1_HUMAN;FLYWCH;498;58	0.7623725129349622	434.0	386.0	52.64991551005317	22.022370232885947	0.3301902481832793	520.0	547.0	49.14829053926976	10.328765255485962	0.5462813805591208	0.2160911323758414	50.89910302466146	1.7508124853917053	16.175567744185955	5.846802488699992	0.0961568017802473	501.0	673.0	39.56324097769392	2.636084356539107	0.2188346019232585	630.0	609.0	47.20756958892925	6.882911711523888	0.1574957018517528	0.0613389000715055	43.385405283311584	3.822164305617665	4.759498034031497	2.12341367749239	0.2887591837181227	616.0	582.0	49.24790504516107	9.48153465992871	0.3344592876462753	599.0	476.0	51.197318175860026	11.149508718736737	0.3116092356821989	0.0228500519640763	50.22261161051055	0.9747065653494784	10.315521689332725	0.833987029404013	0.4005010728584334	565.0	453.0	61.13818284193135	34.27888736169315	7.082659288776003	605.0	5.0	129.74515817654424	145.74719806837112	3.7415801808172175	3.3410791079587847	95.4416705092378	34.30348766730644	90.01304271503211	55.73415535333898	-0.3700431346640176	661.0	848.0	55.9066245898382	-64.0843067133454	-1.1524681039376783	517.0	1070.0	69.46387501570868	-23.382628681135877	-0.7612556193008481	0.3912124846368304	62.68524980277344	6.778625212935238	-43.73346769724064	20.350839016104764	CATGTCGGCGCTAGaTTGCCGTCTCGctccGCCCAGAGAGGCAGCCCCGGCGGCCCCGAGTTCCTGAAGACCCCCCTTGGCGGAAGCTTCCTGGTGTACGAGAGCTTCCTGTACAGAAGAGAGAAGGCCGCCGGCGAGAAGGTGTACTGGACCTGCAGAGACCAGGCCAGAATGGGCTGCAGAAGCAGAGCCATCACCCAGGGCAGAAGAGTGATGGTGATGAGAAGACACTGCCACCCCCCCGACCTGGGCGGCCTGGAGGCCCTGAGAggatAGAGACGGACAGCGGttCGGTGTTTC	300.0	Short nuclear domain	FWCH1_HUMAN	FLYWCH	498.0	58.0	MPLPEPSEQEGESVKAGQEPSPKPGTDVIPAAPRKPREFSKLVLLTASDQDEDGVGSKPQEVHCVLSLEMAGPATLASTLQILPVEEQGGVVQPALEMPEQKCSKLDAAAPQSLEFLRTPFGGRLLVLESFLYKQEKAVGDKVYWKCRQHAELGCRGRAITRGLRATVMRGHCHAPDEQGLEARRQREKLPSLALPEGLGEPQGPEGPGGRVEEPLEGVGPWQCPEEPEPTPGLVLSKPALEEEEAPRALSLLSLPPKKRSILGLGQARPLEFLRTCYGGSFLVHESFLYKREKAVGDKVYWTCRDHALHGCRSRAITQGQRVTVMRGHCHQPDMEGLEARRQQEKAVETLQAGQDGPGSQVDTLLRGVDSLLYRRGPGPLTLTRPRPRKRAKVEDQELPTQPEAPDEHQDMDADPGGPEFLKTPLGGSFLVYESFLYRREKAAGEKVYWTCRDQARMGCRSRAITQGRRVTVMRGHCHPPDLGGLEALRQREKRPNTAQRGSPGGPEFLKTPLGGSFLVYESFLYRREKAAGEKVYWTCRDQARMGCRSRAITQGRRVMVMRRHCHPPDLGGLEALRQREHFPNLAQWDSPDPLRPLEFLRTSLGGRFLVHESFLYRKEKAAGEKVYWMCRDQARLGCRSRAITQGHRIMVMRSHCHQPDLAGLEALRQRERLPTTAQQEDPEKIQVQLCFKTCSPESQQIYGDIKDVRLDGESQ	LKTPLGGSFLVYESFLYRREKAAGEKVYWTCRDQARMGCRSRAITQGRRVMVMRRHCH	AQRGSPGGPEFLKTPLGGSFLVYESFLYRREKAAGEKVYWTCRDQARMGCRSRAITQGRRVMVMRRHCHPPDLGGLEALR	GCCCAGAGAGGCAGCCCCGGCGGCCCCGAGTTCCTGAAGACCCCCCTTGGCGGAAGCTTCCTGGTGTACGAGAGCTTCCTGTACAGAAGAGAGAAGGCCGCCGGCGAGAAGGTGTACTGGACCTGCAGAGACCAGGCCAGAATGGGCTGCAGAAGCAGAGCCATCACCCAGGGCAGAAGAGTGATGGTGATGAGAAGACACTGCCACCCCCCCGACCTGGGCGGCCTGGAGGCCCTGAGA		FLKTPLGGSFLVYESFLYRREKAAGEKVYWTCRDQARMGCRSRAITQGRRVMVMRRHC	Short_nuclear_domain	FLYWCH	Pfam domains	0.1006278094747588	0.6875	2.0	0.4320833333333334	0.941359051102982	1.3237435358758889	0.1795763917170339	63.7722388015745	0.3887856787073679	-0.3887856787073679	1.465892604	492.0	171.0	0.892971149	415.0	174.0	1.179431876	0.286460728	-0.097363036	376.0	362.0	-0.071048047	310.0	421.0	-0.084205541	0.013157494	663.0	589.0	738.0	731.0	Unstable	Nuclear Domain
1865	Short_nuclear_domain;FWCH1_HUMAN;FLYWCH;589;58	-0.1039668473813565	626.0	1015.0	37.5262692389216	-2.8837329422726583	0.1133237119460216	674.0	824.0	45.289229716924886	3.523748225309705	0.0046784322823325	0.108645279663689	41.40774947792325	3.881480239001643	0.3200076415185233	3.203740583791181	-0.1128289189344455	740.0	1149.0	36.03945019558383	-3.040759901902069	0.4557346653647098	996.0	817.0	51.46653167817026	14.395014219272092	0.1714528732151321	0.2842817921495777	43.75299093687705	7.713540741293213	5.677127158685012	8.71788706058708	-0.0387459719598498	749.0	888.0	43.22530987341454	-1.260013502686463	-0.1655130170794005	622.0	699.0	42.08102654788948	-5.447673229731407	-0.1021294945196251	0.0633835225597753	42.653168210652	0.5721416627625224	-3.353843366208934	2.093829863522472	-0.1899325367651076	1052.0	1270.0	44.6916444290938	6.465344851730522	0.8089936593559328	1076.0	688.0	72.11450327146802	57.1129077712884	0.3095305612954126	0.4994630980605202	58.4030738502809	13.71142942118711	31.789126311509463	25.323781459778928	-0.182346088431977	894.0	1007.0	51.82874500620135	-79.2592856782661	-0.0673434680149019	858.0	837.0	46.45158125301607	-116.3648684998472	-0.1248447782234394	0.0575013102085375	49.14016312960871	2.6885818765926395	-97.81207708905666	18.552791410790554	CATGTCGGCGCTAGaTTGCCGTCTCGctccGACAGCCCCGACCCCCTGAGACCCCTGGAGTTCCTGAGAACCAGCCTGGGCGGCAGATTCCTGGTGCACGAGAGCTTCCTGTACAGAAAGGAGAAGGCCGCCGGCGAGAAGGTGTACTGGATGTGCAGAGACCAGGCCAGACTGGGCTGCAGAAGCAGAGCCATCACCCAGGGCCACAGAATCATGGTGATGAGAAGCCACTGCCACCAGCCCGACCTGGCCGGCCTGGAGGCCCTGAGAggatAGAGACGGACAGCGGttCGGTGTTTC	300.0	Short nuclear domain	FWCH1_HUMAN	FLYWCH	589.0	58.0	MPLPEPSEQEGESVKAGQEPSPKPGTDVIPAAPRKPREFSKLVLLTASDQDEDGVGSKPQEVHCVLSLEMAGPATLASTLQILPVEEQGGVVQPALEMPEQKCSKLDAAAPQSLEFLRTPFGGRLLVLESFLYKQEKAVGDKVYWKCRQHAELGCRGRAITRGLRATVMRGHCHAPDEQGLEARRQREKLPSLALPEGLGEPQGPEGPGGRVEEPLEGVGPWQCPEEPEPTPGLVLSKPALEEEEAPRALSLLSLPPKKRSILGLGQARPLEFLRTCYGGSFLVHESFLYKREKAVGDKVYWTCRDHALHGCRSRAITQGQRVTVMRGHCHQPDMEGLEARRQQEKAVETLQAGQDGPGSQVDTLLRGVDSLLYRRGPGPLTLTRPRPRKRAKVEDQELPTQPEAPDEHQDMDADPGGPEFLKTPLGGSFLVYESFLYRREKAAGEKVYWTCRDQARMGCRSRAITQGRRVTVMRGHCHPPDLGGLEALRQREKRPNTAQRGSPGGPEFLKTPLGGSFLVYESFLYRREKAAGEKVYWTCRDQARMGCRSRAITQGRRVMVMRRHCHPPDLGGLEALRQREHFPNLAQWDSPDPLRPLEFLRTSLGGRFLVHESFLYRKEKAAGEKVYWMCRDQARLGCRSRAITQGHRIMVMRSHCHQPDLAGLEALRQRERLPTTAQQEDPEKIQVQLCFKTCSPESQQIYGDIKDVRLDGESQ	LRTSLGGRFLVHESFLYRKEKAAGEKVYWMCRDQARLGCRSRAITQGHRIMVMRSHCH	DSPDPLRPLEFLRTSLGGRFLVHESFLYRKEKAAGEKVYWMCRDQARLGCRSRAITQGHRIMVMRSHCHQPDLAGLEALR	GACAGCCCCGACCCCCTGAGACCCCTGGAGTTCCTGAGAACCAGCCTGGGCGGCAGATTCCTGGTGCACGAGAGCTTCCTGTACAGAAAGGAGAAGGCCGCCGGCGAGAAGGTGTACTGGATGTGCAGAGACCAGGCCAGACTGGGCTGCAGAAGCAGAGCCATCACCCAGGGCCACAGAATCATGGTGATGAGAAGCCACTGCCACCAGCCCGACCTGGCCGGCCTGGAGGCCCTGAGA		FLRTSLGGRFLVHESFLYRKEKAAGEKVYWMCRDQARLGCRSRAITQGHRIMVMRSHC	Short_nuclear_domain	FLYWCH	Pfam domains	0.0663158939127783	0.6625	2.0	0.4420833333333335	1.3676046253921654	1.0878788264710504	0.2960070998717196	-1048.0510247486704	-0.1667744409327995	0.1667744409327995	2.144106037	930.0	202.0	2.474540745	1135.0	159.0	2.309323391	0.165217354	0.768865753	888.0	469.0	0.02922867	637.0	807.0	0.399047212	0.369818542	1132.0	1294.0	1357.0	1444.0	Stable	Nuclear Domain
1866	Short_nuclear_domain;FWCH1_HUMAN;FLYWCH_u;159;49	-0.3732699765432063	589.0	1151.0	33.14070992174914	-10.106011940080958	-0.3172877134856529	670.0	1104.0	37.822143855046406	-9.64361264178221	-0.3452788450144296	0.0279911315287767	35.48142688839778	2.340716966648632	-9.874812290931583	0.2311996491493735	0.2999733656243324	998.0	1164.0	43.10096136602357	8.335369279020659	-0.1659722777510376	740.0	934.0	40.39380266118997	-5.135442655702675	0.0670005439366473	0.232972821687685	41.74738201360677	1.3535793524167976	1.5999633116589922	6.7354059673616655	0.0949313129498389	905.0	978.0	45.67131300191005	3.102534478937669	-0.0603026126728976	782.0	817.0	43.978349335765785	-1.9933945810822344	0.0173143501384706	0.0776169628113682	44.82483116883792	0.8464818330721329	0.5545699489277173	2.5479645300099514	0.9662049408910696	1403.0	760.0	76.07567325335025	59.54040526419973	1.854387983686152	949.0	294.0	95.86518574179136	93.64077455149132	1.4102964622886107	0.4440915213975412	85.9704294975708	9.894756244220558	76.59058990784554	17.050184643645796	1.8397060070156408	988.0	274.0	13.105381675487992	-223.3602116478565	2.287026374110411	1148.0	219.0	5.771187179810141	-280.73588673214414	2.0633661905630256	0.2236601835473851	9.438284427649066	3.667097247838925	-252.0480491900003	28.687837542143825	CATGTCGGCGCTAGaTTGCCGTCTCGctccATCACCAGAGGCCTGAGAGCCACCGTGATGAGAGGCCACTGCCACGCCCCCGACGAGCAGGGCCTGGAGGCCAGAAGACAGAGAGAGAAGCTGCCCAGCCTGGCCCTGCCCGAGGGCCTGGGCGAACCTCAAGGACCTGAGGGCCCTGGAGGCAGAGTGGAGGAGCCCCTGGAGGGCGTGGGACCTTGGCAGTGCCCCGAGGAGCCTGAGCCCACCCCTGGACTGGTGCTGAGCAAGCCCggatAGAGACGGACAGCGGttCGGTGTTTC	300.0	Short nuclear domain	FWCH1_HUMAN	FLYWCH_u	159.0	49.0	MPLPEPSEQEGESVKAGQEPSPKPGTDVIPAAPRKPREFSKLVLLTASDQDEDGVGSKPQEVHCVLSLEMAGPATLASTLQILPVEEQGGVVQPALEMPEQKCSKLDAAAPQSLEFLRTPFGGRLLVLESFLYKQEKAVGDKVYWKCRQHAELGCRGRAITRGLRATVMRGHCHAPDEQGLEARRQREKLPSLALPEGLGEPQGPEGPGGRVEEPLEGVGPWQCPEEPEPTPGLVLSKPALEEEEAPRALSLLSLPPKKRSILGLGQARPLEFLRTCYGGSFLVHESFLYKREKAVGDKVYWTCRDHALHGCRSRAITQGQRVTVMRGHCHQPDMEGLEARRQQEKAVETLQAGQDGPGSQVDTLLRGVDSLLYRRGPGPLTLTRPRPRKRAKVEDQELPTQPEAPDEHQDMDADPGGPEFLKTPLGGSFLVYESFLYRREKAAGEKVYWTCRDQARMGCRSRAITQGRRVTVMRGHCHPPDLGGLEALRQREKRPNTAQRGSPGGPEFLKTPLGGSFLVYESFLYRREKAAGEKVYWTCRDQARMGCRSRAITQGRRVMVMRRHCHPPDLGGLEALRQREHFPNLAQWDSPDPLRPLEFLRTSLGGRFLVHESFLYRKEKAAGEKVYWMCRDQARLGCRSRAITQGHRIMVMRSHCHQPDLAGLEALRQRERLPTTAQQEDPEKIQVQLCFKTCSPESQQIYGDIKDVRLDGESQ	PDEQGLEARRQREKLPSLALPEGLGEPQGPEGPGGRVEEPLEGVGPWQC	ITRGLRATVMRGHCHAPDEQGLEARRQREKLPSLALPEGLGEPQGPEGPGGRVEEPLEGVGPWQCPEEPEPTPGLVLSKP	ATCACCAGAGGCCTGAGAGCCACCGTGATGAGAGGCCACTGCCACGCCCCCGACGAGCAGGGCCTGGAGGCCAGAAGACAGAGAGAGAAGCTGCCCAGCCTGGCCCTGCCCGAGGGCCTGGGCGAACCTCAAGGACCTGAGGGCCCTGGAGGCAGAGTGGAGGAGCCCCTGGAGGGCGTGGGACCTTGGCAGTGCCCCGAGGAGCCTGAGCCCACCCCTGGACTGGTGCTGAGCAAGCCC		APDEQGLEARRQREKLPSLALPEGLGEPQGPEGPGGRVEEPLEGVGPWQ	Short_nuclear_domain	FLYWCH_u	Pfam domains	-0.0484247998617133	0.775	2.0	0.4086111111111112	1.8082969644574525	1.5771716691938105	0.7593555527510076	-5.616004968894447	-0.412279388951077	0.412279388951077	2.810646504	475.0	65.0	1.184435336	721.0	247.0	1.99754092	0.813105584	0.274158754	430.0	320.0	-1.451497727	224.0	792.0	-0.588669486	0.862828241	540.0	968.0	750.0	1016.0	Stable	Nuclear Domain
1867	Short_nuclear_domain;FWCH1_HUMAN;FLYWCH_u;322;61	-0.5377453328673569	142.0	311.0	30.58741413939908	-14.310860893292428	-0.1726408356665223	159.0	237.0	40.287677960174825	-5.2959222719568135	-0.3551930842669396	0.1825522486004173	35.43754604978695	4.850131910387875	-9.803391582624618	4.507469310667807	0.0546852451439541	217.0	300.0	38.85460919443954	1.4944750729971246	0.5490429264662133	238.0	183.0	53.14177911974266	17.34987276068201	0.3018640858050837	0.2471788406611296	45.99819415709111	7.143584962651559	9.422173916839569	7.927698843842442	-0.0488816192790552	165.0	197.0	43.04089030832628	-1.5889334423524946	-0.0742113648532074	164.0	173.0	43.72651328622426	-2.4518889893348184	-0.0615464920661313	0.012664872787076	43.38370179727528	0.3428114889489855	-2.0204112158436565	0.4314777734911617	2.670535370273294	379.0	63.0	108.8335602840143	114.93886423431027	0.2765966539775334	359.0	332.0	57.734413056891896	34.99674246523162	1.4735660121254135	1.1969693581478802	83.28398667045309	25.5495736135612	74.96780334977096	39.97106088453933	1.0592356652660615	275.0	131.0	26.01641131444743	-175.31450574401947	0.9357257559264248	113.0	55.0	25.863068996145223	-199.5537067756041	0.9974807105962432	0.0617549546698183	25.93974015529633	0.0766711591511022	-187.43410625981176	12.119600515792312	CATGTCGGCGCTAGaTTGCCGTCTCGctccGTGACCGTGATGAGAGGCCACTGCCACCAGCCCGACATGGAGGGCCTGGAGGCCAGAAGACAGCAGGAGAAGGCCGTGGAGACCCTGCAGGCCGGCCAGGACGGCCCTGGAAGCCAGGTTGACACCCTGCTGAGAGGCGTGGACAGCCTGCTGTACAGAAGAGGCCCCGGCCCCCTGACCCTGACCAGACCCAGACCCAGAAAGAGAGCCAAGGTGGAGGACCAGGAGCTGCCCACCCAGggatAGAGACGGACAGCGGttCGGTGTTTC	300.0	Short nuclear domain	FWCH1_HUMAN	FLYWCH_u	322.0	61.0	MPLPEPSEQEGESVKAGQEPSPKPGTDVIPAAPRKPREFSKLVLLTASDQDEDGVGSKPQEVHCVLSLEMAGPATLASTLQILPVEEQGGVVQPALEMPEQKCSKLDAAAPQSLEFLRTPFGGRLLVLESFLYKQEKAVGDKVYWKCRQHAELGCRGRAITRGLRATVMRGHCHAPDEQGLEARRQREKLPSLALPEGLGEPQGPEGPGGRVEEPLEGVGPWQCPEEPEPTPGLVLSKPALEEEEAPRALSLLSLPPKKRSILGLGQARPLEFLRTCYGGSFLVHESFLYKREKAVGDKVYWTCRDHALHGCRSRAITQGQRVTVMRGHCHQPDMEGLEARRQQEKAVETLQAGQDGPGSQVDTLLRGVDSLLYRRGPGPLTLTRPRPRKRAKVEDQELPTQPEAPDEHQDMDADPGGPEFLKTPLGGSFLVYESFLYRREKAAGEKVYWTCRDQARMGCRSRAITQGRRVTVMRGHCHPPDLGGLEALRQREKRPNTAQRGSPGGPEFLKTPLGGSFLVYESFLYRREKAAGEKVYWTCRDQARMGCRSRAITQGRRVMVMRRHCHPPDLGGLEALRQREHFPNLAQWDSPDPLRPLEFLRTSLGGRFLVHESFLYRKEKAAGEKVYWMCRDQARLGCRSRAITQGHRIMVMRSHCHQPDLAGLEALRQRERLPTTAQQEDPEKIQVQLCFKTCSPESQQIYGDIKDVRLDGESQ	PDMEGLEARRQQEKAVETLQAGQDGPGSQVDTLLRGVDSLLYRRGPGPLTLTRPRPRKRAK	VTVMRGHCHQPDMEGLEARRQQEKAVETLQAGQDGPGSQVDTLLRGVDSLLYRRGPGPLTLTRPRPRKRAKVEDQELPTQ	GTGACCGTGATGAGAGGCCACTGCCACCAGCCCGACATGGAGGGCCTGGAGGCCAGAAGACAGCAGGAGAAGGCCGTGGAGACCCTGCAGGCCGGCCAGGACGGCCCTGGAAGCCAGGTTGACACCCTGCTGAGAGGCGTGGACAGCCTGCTGTACAGAAGAGGCCCCGGCCCCCTGACCCTGACCAGACCCAGACCCAGAAAGAGAGCCAAGGTGGAGGACCAGGAGCTGCCCACCCAG		QPDMEGLEARRQQEKAVETLQAGQDGPGSQVDTLLRGVDSLLYRRGPGPLTLTRPRPRKRA	Short_nuclear_domain	FLYWCH_u	Pfam domains	0.0273098139558964	0.7625	2.0	0.391388888888889	1.834381926074212	1.413022139818955	0.6992869065185743	20.609308511399284	-0.6570571700720234	0.6570571700720234	0.443730954	170.0	120.0	1.812595206	194.0	43.0	1.12816308	0.684432126	0.642575092	85.0	49.0	-1.733832689	40.0	172.0	-0.545628799	1.18820389	290.0	237.0	134.0	212.0	Stable	Nuclear Domain
1868	Short_nuclear_domain;FWCH1_HUMAN;FLYWCH_u;466;52	-0.134546622551174	285.0	472.0	37.016853853085344	-3.7226544517547686	0.3347943169364974	350.0	367.0	49.23047637207805	10.473690670670212	0.1001238471926617	0.2346704697438357	43.12366511258169	6.106811259496349	3.3755181094577216	7.098172561212491	0.171796317315617	415.0	529.0	40.86617079424769	4.735110690851148	0.6867985123212992	538.0	376.0	55.60207294895858	21.68942288040239	0.4292974148184581	0.257501097502841	48.234121871603136	7.367951077355445	13.212266785626769	8.477156094775621	-0.1850898302035998	362.0	475.0	40.58065404968685	-5.976866801639504	0.2544036251613976	350.0	294.0	49.72820973652997	8.47483999765512	0.0346568974788989	0.2197467276824986	45.15443189310841	4.573777843421559	1.2489865980078083	7.225853399647311	-1.1433692478636484	376.0	879.0	19.574333304670805	-36.01176389656352	6.369344962674441	369.0	5.0	128.9960900987353	144.5951529012608	2.6129878574053964	3.756357105269045	74.28521170170305	54.71087839703224	54.29169450234864	90.30345839891216	-0.7790377834255975	236.0	402.0	64.57735627700823	-31.81798588051464	-0.8392273228865216	347.0	578.0	63.094330959163	-49.119066739376535	-0.8091325531560596	0.030094769730462	63.83584361808561	0.7415126589226196	-40.4685263099456	8.650540429430952	CATGTCGGCGCTAGaTTGCCGTCTCGctccCAGGGCAGAAGAGTGACCGTGATGAGAGGCCACTGCCACCCCCCCGACCTGGGCGGCCTGGAGGCTCTGAGACAGAGAGAGAAGAGACCCAACACCGCCCAGAGAGGCAGCCCCGGCGGCCCCGAGTTCCTGAAGACCCCTCTGGGCGGAAGCTTCCTGGTGTACGAGAGCTTCCTGTACAGAAGAGAGAAGGCCGCCGGCGAGAAGGTGTACTGGACCTGCAGAGACCAGGCCAGAATGggatAGAGACGGACAGCGGttCGGTGTTTC	300.0	Short nuclear domain	FWCH1_HUMAN	FLYWCH_u	466.0	52.0	MPLPEPSEQEGESVKAGQEPSPKPGTDVIPAAPRKPREFSKLVLLTASDQDEDGVGSKPQEVHCVLSLEMAGPATLASTLQILPVEEQGGVVQPALEMPEQKCSKLDAAAPQSLEFLRTPFGGRLLVLESFLYKQEKAVGDKVYWKCRQHAELGCRGRAITRGLRATVMRGHCHAPDEQGLEARRQREKLPSLALPEGLGEPQGPEGPGGRVEEPLEGVGPWQCPEEPEPTPGLVLSKPALEEEEAPRALSLLSLPPKKRSILGLGQARPLEFLRTCYGGSFLVHESFLYKREKAVGDKVYWTCRDHALHGCRSRAITQGQRVTVMRGHCHQPDMEGLEARRQQEKAVETLQAGQDGPGSQVDTLLRGVDSLLYRRGPGPLTLTRPRPRKRAKVEDQELPTQPEAPDEHQDMDADPGGPEFLKTPLGGSFLVYESFLYRREKAAGEKVYWTCRDQARMGCRSRAITQGRRVTVMRGHCHPPDLGGLEALRQREKRPNTAQRGSPGGPEFLKTPLGGSFLVYESFLYRREKAAGEKVYWTCRDQARMGCRSRAITQGRRVMVMRRHCHPPDLGGLEALRQREHFPNLAQWDSPDPLRPLEFLRTSLGGRFLVHESFLYRKEKAAGEKVYWMCRDQARLGCRSRAITQGHRIMVMRSHCHQPDLAGLEALRQRERLPTTAQQEDPEKIQVQLCFKTCSPESQQIYGDIKDVRLDGESQ	PDLGGLEALRQREKRPNTAQRGSPGGPEFLKTPLGGSFLVYESFLYRREKAA	QGRRVTVMRGHCHPPDLGGLEALRQREKRPNTAQRGSPGGPEFLKTPLGGSFLVYESFLYRREKAAGEKVYWTCRDQARM	CAGGGCAGAAGAGTGACCGTGATGAGAGGCCACTGCCACCCCCCCGACCTGGGCGGCCTGGAGGCTCTGAGACAGAGAGAGAAGAGACCCAACACCGCCCAGAGAGGCAGCCCCGGCGGCCCCGAGTTCCTGAAGACCCCTCTGGGCGGAAGCTTCCTGGTGTACGAGAGCTTCCTGTACAGAAGAGAGAAGGCCGCCGGCGAGAAGGTGTACTGGACCTGCAGAGACCAGGCCAGAATG		PPDLGGLEALRQREKRPNTAQRGSPGGPEFLKTPLGGSFLVYESFLYRREKA	Short_nuclear_domain	FLYWCH_u	Pfam domains	0.0889166287552709	0.7125	2.0	0.4013888888888887	1.262153277931671	1.248299319727891	0.3279474843098545	37.00133009235903	-0.3291735676257964	0.3291735676257964	1.576233797	264.0	85.0	1.369340058	438.0	132.0	1.472786928	0.103446869	-0.13767893	201.0	199.0	-0.851888451	105.0	245.0	-0.49478369	0.35710476	349.0	570.0	400.0	350.0	Unstable	Nuclear Domain
1869	Short_nuclear_domain;FWCH1_HUMAN;FLYWCH_u;537;18	0.060930443200829	121.0	175.0	40.31619941395831	1.7108130782587716	0.1866443632062478	142.0	165.0	46.59017597675896	5.817819726399898	0.1237874032035384	0.0628569600027093	43.45318769535864	3.1369882814003267	3.764316402329335	2.053503324070564	0.6506860173175587	246.0	225.0	49.32668758747842	18.365044801847592	-0.0755954407037066	221.0	262.0	41.972720961946735	-2.350492736423605	0.287545288306926	0.3631407290106327	45.64970427471258	3.6769833127658416	8.007276032711994	10.357768769135598	-0.6036742152047821	130.0	228.0	33.31431003616518	-18.936692584639708	-0.3916669856787688	124.0	163.0	38.07819353371747	-12.735257979840796	-0.4976706004417754	0.1060036147630066	35.69625178494133	2.3819417487761423	-15.835975282240252	3.100717302399456	0.7979682896015271	92.0	56.0	71.78182994045292	52.27887760916639	-1.0260285073786104	64.0	146.0	22.376177051576576	-19.383207921412925	-0.1140301088885416	0.9119983984900688	47.07900349601475	24.70282644443817	16.44783484387673	35.83104276528965	-2.022217115883722	62.0	250.0	86.68660604813955	50.45697916587214	-1.6005931524349202	68.0	192.0	77.83682998923567	10.448684067092548	-1.8114051341593207	0.2108119817244009	82.26171801868763	4.4248880294519415	30.452831616482342	20.004147549389803	CATGTCGGCGCTAGaTTGCCGTCTCGctccTGGACCTGCAGAGACCAGGCCAGAATGGGCTGCAGAAGCAGAGCCATCACCCAGGGCAGAAGAGTGATGGTGATGAGAAGACACTGCCACCCCCCCGACCTGGGCGGCCTGGAGGCCCTGAGACAGAGAGAGCACTTCCCCAACCTGGCCCAGTGGGACAGCCCCGACCCCCTGAGACCCCTGGAGTTCCTGAGAACCAGCCTGGGCGGCAGATTCCTGGTGCACGAGAGCTTCCTGTACggatAGAGACGGACAGCGGttCGGTGTTTC	300.0	Short nuclear domain	FWCH1_HUMAN	FLYWCH_u	537.0	18.0	MPLPEPSEQEGESVKAGQEPSPKPGTDVIPAAPRKPREFSKLVLLTASDQDEDGVGSKPQEVHCVLSLEMAGPATLASTLQILPVEEQGGVVQPALEMPEQKCSKLDAAAPQSLEFLRTPFGGRLLVLESFLYKQEKAVGDKVYWKCRQHAELGCRGRAITRGLRATVMRGHCHAPDEQGLEARRQREKLPSLALPEGLGEPQGPEGPGGRVEEPLEGVGPWQCPEEPEPTPGLVLSKPALEEEEAPRALSLLSLPPKKRSILGLGQARPLEFLRTCYGGSFLVHESFLYKREKAVGDKVYWTCRDHALHGCRSRAITQGQRVTVMRGHCHQPDMEGLEARRQQEKAVETLQAGQDGPGSQVDTLLRGVDSLLYRRGPGPLTLTRPRPRKRAKVEDQELPTQPEAPDEHQDMDADPGGPEFLKTPLGGSFLVYESFLYRREKAAGEKVYWTCRDQARMGCRSRAITQGRRVTVMRGHCHPPDLGGLEALRQREKRPNTAQRGSPGGPEFLKTPLGGSFLVYESFLYRREKAAGEKVYWTCRDQARMGCRSRAITQGRRVMVMRRHCHPPDLGGLEALRQREHFPNLAQWDSPDPLRPLEFLRTSLGGRFLVHESFLYRKEKAAGEKVYWMCRDQARLGCRSRAITQGHRIMVMRSHCHQPDLAGLEALRQRERLPTTAQQEDPEKIQVQLCFKTCSPESQQIYGDIKDVRLDGESQ	PDLGGLEALRQREHFPNL	WTCRDQARMGCRSRAITQGRRVMVMRRHCHPPDLGGLEALRQREHFPNLAQWDSPDPLRPLEFLRTSLGGRFLVHESFLY	TGGACCTGCAGAGACCAGGCCAGAATGGGCTGCAGAAGCAGAGCCATCACCCAGGGCAGAAGAGTGATGGTGATGAGAAGACACTGCCACCCCCCCGACCTGGGCGGCCTGGAGGCCCTGAGACAGAGAGAGCACTTCCCCAACCTGGCCCAGTGGGACAGCCCCGACCCCCTGAGACCCCTGGAGTTCCTGAGAACCAGCCTGGGCGGCAGATTCCTGGTGCACGAGAGCTTCCTGTAC		PPDLGGLEALRQREHFPN	Short_nuclear_domain	FLYWCH_u	Pfam domains	0.0664120788866535	0.65	2.0	0.4298611111111112	0.8246338987965782	0.8839540309340708	-0.2271955043416376	-420.6866158339148	-0.1637578851033876	0.1637578851033876	1.735288713	378.0	109.0	1.243307492	599.0	197.0	1.489298102	0.245990611	-0.160849633	329.0	331.0	-0.586727744	291.0	565.0	-0.373788689	0.212939055	487.0	796.0	660.0	856.0	Unstable	Nuclear Domain
1870	Short_nuclear_domain;FWCH1_HUMAN;FLYWCH_u;631;25	0.0189239166033879	910.0	1355.0	39.59905553195272	0.5297976540380402	0.1622113584435865	1067.0	1261.0	46.15608643198208	5.052351940112646	0.0905676375234872	0.0716437209200992	42.8775709819674	3.2785154500146767	2.791074797075343	2.2612771430373027	0.1901400193761494	1280.0	1611.0	41.18404394380779	5.247205896149434	0.4491797597344365	1449.0	1194.0	51.34868964274028	14.187160420312948	0.319659889555293	0.1295198701791435	46.26636679327403	5.082322849466244	9.717183158231189	4.469977262081756	-0.1935035007673829	938.0	1238.0	40.42991457772155	-6.2457168989726926	0.1161558423424986	1099.0	1016.0	47.19348553935206	3.860104049468701	-0.0386738292124421	0.1548296715549408	43.81170005853679	3.3817854808152563	-1.1928064247519967	5.052910474220697	1.4355929979091269	3292.0	1288.0	87.1636874866952	78.29188642630783	0.8700648484446966	3286.0	2014.0	73.69020218641205	59.53628739933505	1.1528289231769118	0.2827640747322151	80.42694483655362	6.736742650141572	68.91408691282143	9.377799513486387	0.4406220971643969	2528.0	1849.0	38.373588168741016	-129.32984754514464	0.4446228553292025	2428.0	1661.0	35.540732945641274	-160.45065692249588	0.4426224762467997	0.0020003790824028	36.957160557191145	1.4164276115498706	-144.89025223382023	15.560404688675616	CATGTCGGCGCTAGaTTGCCGTCTCGctccAGAGACCAGGCCAGACTGGGCTGCAGAAGCAGAGCCATCACCCAGGGCCACAGAATCATGGTGATGAGAAGCCACTGCCACCAGCCCGACCTGGCCGGCCTGGAGGCCCTGAGACAGAGAGAGAGACTGCCCACCACCGCCCAGCAGGAGGACCCCGAGAAGATCCAGGTGCAGCTGTGCTTCAAGACCTGCAGCCCCGAGAGCCAGCAGATCTACGGCGACATCAAGGACGTGAGACTGggatAGAGACGGACAGCGGttCGGTGTTTC	300.0	Short nuclear domain	FWCH1_HUMAN	FLYWCH_u	631.0	25.0	MPLPEPSEQEGESVKAGQEPSPKPGTDVIPAAPRKPREFSKLVLLTASDQDEDGVGSKPQEVHCVLSLEMAGPATLASTLQILPVEEQGGVVQPALEMPEQKCSKLDAAAPQSLEFLRTPFGGRLLVLESFLYKQEKAVGDKVYWKCRQHAELGCRGRAITRGLRATVMRGHCHAPDEQGLEARRQREKLPSLALPEGLGEPQGPEGPGGRVEEPLEGVGPWQCPEEPEPTPGLVLSKPALEEEEAPRALSLLSLPPKKRSILGLGQARPLEFLRTCYGGSFLVHESFLYKREKAVGDKVYWTCRDHALHGCRSRAITQGQRVTVMRGHCHQPDMEGLEARRQQEKAVETLQAGQDGPGSQVDTLLRGVDSLLYRRGPGPLTLTRPRPRKRAKVEDQELPTQPEAPDEHQDMDADPGGPEFLKTPLGGSFLVYESFLYRREKAAGEKVYWTCRDQARMGCRSRAITQGRRVTVMRGHCHPPDLGGLEALRQREKRPNTAQRGSPGGPEFLKTPLGGSFLVYESFLYRREKAAGEKVYWTCRDQARMGCRSRAITQGRRVMVMRRHCHPPDLGGLEALRQREHFPNLAQWDSPDPLRPLEFLRTSLGGRFLVHESFLYRKEKAAGEKVYWMCRDQARLGCRSRAITQGHRIMVMRSHCHQPDLAGLEALRQRERLPTTAQQEDPEKIQVQLCFKTCSPESQQIYGDIKDVRLDGESQ	PDLAGLEALRQRERLPTTAQQEDPE	RDQARLGCRSRAITQGHRIMVMRSHCHQPDLAGLEALRQRERLPTTAQQEDPEKIQVQLCFKTCSPESQQIYGDIKDVRL	AGAGACCAGGCCAGACTGGGCTGCAGAAGCAGAGCCATCACCCAGGGCCACAGAATCATGGTGATGAGAAGCCACTGCCACCAGCCCGACCTGGCCGGCCTGGAGGCCCTGAGACAGAGAGAGAGACTGCCCACCACCGCCCAGCAGGAGGACCCCGAGAAGATCCAGGTGCAGCTGTGCTTCAAGACCTGCAGCCCCGAGAGCCAGCAGATCTACGGCGACATCAAGGACGTGAGACTG		QPDLAGLEALRQRERLPTTAQQEDP	Short_nuclear_domain	FLYWCH_u	Pfam domains	0.0389547510458527	0.7125	2.0	0.4106944444444446	1.1281844165527526	1.27836435218325	0.2669656598291388	-42.73645500299352	-0.2290922520318057	0.2290922520318057	2.319412892	1752.0	337.0	2.392363233	1470.0	218.0	2.355888063	0.036475171	-0.346722782	1371.0	1569.0	-0.350539628	492.0	811.0	-0.348631205	0.001908423	2089.0	1688.0	2940.0	1303.0	Stable	Nuclear Domain
1871	Short_nuclear_domain;FXL21_HUMAN;F-box;23;47	-0.2045837976450925	501.0	871.0	35.860564575909706	-5.626868522976304	0.2100126922264717	642.0	734.0	47.00580624522168	6.550736667943954	0.0027144472906896	0.2072982449357821	41.433185410565706	5.5726208346559885	0.461934072483825	6.088802595460128	0.3153794649254399	786.0	907.0	43.37153349117848	8.771262301664896	0.0573970764448443	678.0	733.0	44.3232540605205	1.7954576651888892	0.1863882706851421	0.1289911942402978	43.84739377584948	0.4758602846710112	5.283359983426894	3.4879023182380027	0.1772881882043912	628.0	641.0	47.18810217252479	5.807790845017895	0.0595373073023235	649.0	624.0	46.15845553647807	1.9757214539058423	0.1184127477533573	0.0588754404510338	46.67327885450143	0.5148233180233568	3.8917561494618687	1.9160346955560263	1.0716268784684055	993.0	500.0	78.68674886937819	63.95612246986008	1.0284958368491266	834.0	458.0	77.68494705567593	65.68009015480104	1.050061357658766	0.0215655208096394	78.18584796252706	0.5009009068511289	64.81810631233056	0.8619838424704795	1.0040602438938506	691.0	342.0	27.0528018455185	-171.45779438560797	0.3940256587790982	669.0	474.0	36.59050967261317	-156.20898538857656	0.6990429513364744	0.3050172925573762	31.82165575906584	4.7688539135473365	-163.8333898870923	7.624404498515703	CATGTCGGCGCTAGaTTGCCGTCTCGctccGTGGGCTTCTACAGCAGCCTGAACCAGACCCACACCCACACCGTGCTGCTGGACTGGGGCAGCCTGCCCCACCACGTGGTGCTGCAGATCTTCCAGTACCTGCCCCTGCTGGACAGAGCCTGCGCCAGCAGCGTGTGCAGAAGATGGAACGAGGTGTTCCACATCAGCGACCTGTGGAGAAAGTTCGAGTTCGAGCTGAACCAGAGCGCCACCAGCAGCTTCAAGAGCACCCACCCCGACggatAGAGACGGACAGCGGttCGGTGTTTC	300.0	Short nuclear domain	FXL21_HUMAN	F-box	23.0	47.0	MKRNSLSVENKIVQLSGAAKQPKVGFYSSLNQTHTHTVLLDWGSLPHHVVLQIFQYLPLLDRACASSVCRRWNEVFHISDLWRKFEFELNQSATSSFKSTHPDLIQQIIKKHFAHLQYVSFKVDSSAESAEAACDILSQLVNCSIQTLGLISTAKPSFMNVSESHFVSALTVVFINSKSLSSIKIEDTPVDDPSLKILVANNSDTLRLPKMSSCPHVSSDGILCVADRCQGLRELALNYYILTDELFLALSSETHVNLEHLRIDVVSENPGQIKFHAVKKHSWDALIKHSPRVNVVMHFFLYEEEFETFFKEETPVTHLYFGRSVSKVVLGRVGLNCPRLIELVVCANDLQPLDNELICIAEHCTNLTALGLSKCEVSCSAFIRFVRLCERRLTQLSVMEEVLIPDEDYSLDEIHTEVSKYLGRVWFPDVMPLW	DWGSLPHHVVLQIFQYLPLLDRACASSVCRRWNEVFHISDLWRKFEF	VGFYSSLNQTHTHTVLLDWGSLPHHVVLQIFQYLPLLDRACASSVCRRWNEVFHISDLWRKFEFELNQSATSSFKSTHPD	GTGGGCTTCTACAGCAGCCTGAACCAGACCCACACCCACACCGTGCTGCTGGACTGGGGCAGCCTGCCCCACCACGTGGTGCTGCAGATCTTCCAGTACCTGCCCCTGCTGGACAGAGCCTGCGCCAGCAGCGTGTGCAGAAGATGGAACGAGGTGTTCCACATCAGCGACCTGTGGAGAAAGTTCGAGTTCGAGCTGAACCAGAGCGCCACCAGCAGCTTCAAGAGCACCCACCCCGAC		LDWGSLPHHVVLQIFQYLPLLDRACASSVCRRWNEVFHISDLWRKFE	Short_nuclear_domain	F-box	Pfam domains	-0.0047045204037862	0.575	1.0	0.476388888888889	1.7032642982366	1.1891075565140987	0.5322530427861751	842.4916846977427	-0.1836738233944524	0.1836738233944524	2.690687152	464.0	69.0	-0.058564668	645.0	523.0	1.316061242	1.37462591	0.01735429	388.0	345.0	-0.716257341	363.0	771.0	-0.349451525	0.366805816	533.0	1168.0	733.0	1134.0	Stable	Nuclear Domain
1872	Short_nuclear_domain;FYB1_HUMAN;SH3_2;502;55	0.014416016573825	237.0	354.0	39.52234218539615	0.4034636675114605	0.1609696182657465	268.0	317.0	46.13403914671952	5.013474047644046	0.0876928174197858	0.0732768008459607	42.82819066605784	3.3058484806616875	2.708468857577753	2.3050051900662925	-0.0475245500283817	281.0	417.0	37.12738551035861	-1.2880907659846472	0.4970897446958217	345.0	275.0	52.20960211742104	15.705667188978197	0.22478259733372	0.2723071473621017	44.66849381388983	7.541108303531213	7.208788211496775	8.49687897748142	-0.1985069599499994	299.0	396.0	40.34034705299295	-6.405464292453827	0.6283350829919638	307.0	199.0	56.5573953800037	20.908101383988445	0.2149140615209822	0.4134210214709816	48.448871216498326	8.108524163505372	7.251318545767308	13.656782838221137	5.998237900039835	302.0	5.0	128.27127488524792	147.81093054924594	-1.5665320907426543	305.0	1012.0	9.923675676080482	-38.53479701333778	2.21585290464859	3.782384995391245	69.0974752806642	59.173799604583714	54.63806676795408	93.17286378129184	0.6768482697385804	277.0	172.0	33.480804730695965	-147.537321363199	0.7752279504476443	250.0	136.0	28.91179493837645	-187.2351882643533	0.7260381100931124	0.0491898403545319	31.196299834536205	2.2845048961597585	-167.38625481377613	19.84893345057715	CATGTCGGCGCTAGaTTGCCGTCTCGctccAAGTTCAAGCTGACCGGCCCCATCCAGGTGATCCACCTGGCCAAGGCCTGCTGCGACGTGAAGGGCGGCAAGAACGAGCTGAGCTTCAAGCAGGGCGAGCAGATCGAGATCATCAGAATCACCGACAACCCCGAGGGCAAGTGGCTGGGCAGAACCGCCAGAGGCAGCTACGGCTACATCAAGACCACCGCCGTGGAGATCGACTACGACAGCCTGAAGCTGAAGAAGGACAGCCTGGGCggatAGAGACGGACAGCGGttCGGTGTTTC	300.0	Short nuclear domain	FYB1_HUMAN	SH3_2	502.0	55.0	MAKYNTGGNPTEDVSVNSRPFRVTGPNSSSGIQARKNLFNNQGNASPPAGPSNVPKFGSPKPPVAVKPSSEEKPDKEPKPPFLKPTGAGQRFGTPASLTTRDPEAKVGFLKPVGPKPINLPKEDSKPTFPWPPGNKPSLHSVNQDHDLKPLGPKSGPTPPTSENEQKQAFPKLTGVKGKFMSASQDLEPKPLFPKPAFGQKPPLSTENSHEDESPMKNVSSSKGSPAPLGVRSKSGPLKPAREDSENKDHAGEISSLPFPGVVLKPAASRGGPGLSKNGEEKKEDRKIDAAKNTFQSKINQEELASGTPPARFPKAPSKLTVGGPWGQSQEKEKGDKNSATPKQKPLPPLFTLGPPPPKPNRPPNVDLTKFHKTSSGNSTSKGQTSYSTTSLPPPPPSHPASQPPLPASHPSQPPVPSLPPRNIKPPFDLKSPVNEDNQDGVTHSDGAGNLDEEQDSEGETYEDIEASKEREKKREKEEKKRLELEKKEQKEKEKKEQEIKKKFKLTGPIQVIHLAKACCDVKGGKNELSFKQGEQIEIIRITDNPEGKWLGRTARGSYGYIKTTAVEIDYDSLKLKKDSLGAPSRPIEDDQEVYDDVAEQDDISSHSQSGSGGIFPPPPDDDIYDGIEEEDADDGFPAPPKQLDMGDEVYDDVDTSDFPVSSAEMSQGTNVGKAKTEEKDLKKLKKQEKEEKDFRKKFKYDGEIRVLYSTKVTTSITSKKWGTRDLQVKPGESLEVIQTTDDTKVLCRNEEGKYGYVLRSYLADNDGEIYDDIADGCIYDND	AKACCDVKGGKNELSFKQGEQIEIIRITDNPEGKWLGRTARGSYGYIKTTAVEID	KFKLTGPIQVIHLAKACCDVKGGKNELSFKQGEQIEIIRITDNPEGKWLGRTARGSYGYIKTTAVEIDYDSLKLKKDSLG	AAGTTCAAGCTGACCGGCCCCATCCAGGTGATCCACCTGGCCAAGGCCTGCTGCGACGTGAAGGGCGGCAAGAACGAGCTGAGCTTCAAGCAGGGCGAGCAGATCGAGATCATCAGAATCACCGACAACCCCGAGGGCAAGTGGCTGGGCAGAACCGCCAGAGGCAGCTACGGCTACATCAAGACCACCGCCGTGGAGATCGACTACGACAGCCTGAAGCTGAAGAAGGACAGCCTGGGC		LAKACCDVKGGKNELSFKQGEQIEIIRITDNPEGKWLGRTARGSYGYIKTTAVEI	Short_nuclear_domain	SH3_2	Pfam domains	0.049654111211194	0.65	2.0	0.4480555555555557	1.127796956910881	1.8247768694217357	0.5619731333065527	267.7275954449161	-0.1370897799139342	0.1370897799139342	0.204265019	126.0	105.0	-0.264837566	248.0	232.0	-0.030286274	0.234551293	-0.719146593	135.0	200.0	0.73973778	279.0	216.0	0.010295594	0.729442187	231.0	480.0	335.0	495.0	Stable	Nuclear Domain
1873	Short_nuclear_domain;FYN_HUMAN;SH3_1;71;47	0.1519819413846218	1783.0	2421.0	41.883867259894274	4.29249850089318	0.0008354691982796	1775.0	2346.0	43.30560717665546	0.0258543621669244	0.0764087052914507	0.075573236093171	42.59473721827487	0.7108699583805951	2.159176431530053	2.1333220693631283	0.2468591022155873	2204.0	2667.0	42.17118606130824	6.837496696173104	0.1000486747108238	2277.0	2390.0	45.08259140621364	3.1348027589661527	0.1734538884632055	0.0734052137523817	43.626888733760936	1.4557026724526985	4.986149727569629	1.851346968603476	-0.0033840882840858	1702.0	1969.0	43.86998430684657	-0.1102099249193659	-0.2080678341548668	1607.0	1860.0	41.319189467088535	-6.8346789510433394	-0.1057259612194763	0.1023418729353904	42.59458688696755	1.2753974198790168	-3.472444437981353	3.3622345130619866	0.4396170942336851	5194.0	4053.0	62.21010594365029	36.09166875122853	1.0664451244904738	4670.0	2498.0	78.62054133459678	67.11900725638087	0.7530311093620794	0.3134140151283943	70.41532363912353	8.205217695473245	51.605338003804704	15.513669252576172	1.6680991804598162	3957.0	1236.0	15.648703093017485	-213.8957710677789	2.2854854072746047	3854.0	736.0	5.788217681471791	-280.6670742006309	1.9767922938672104	0.3086931134073942	10.718460387244637	4.930242705772847	-247.2814226342049	33.38565156642601	CATGTCGGCGCTAGaTTGCCGTCTCGctccCACACCGGCACCCTGAGAACCAGAGGCGGCACCGGCGTGACCCTGTTCGTGGCCCTGTACGACTACGAGGCCAGAACCGAGGACGACCTGAGCTTCCACAAGGGCGAGAAGTTCCAGATCCTGAACAGCAGCGAGGGCGACTGGTGGGAGGCCAGAAGCCTGACCACCGGCGAGACCGGCTACATCCCCAGCAACTACGTGGCCCCCGTGGACAGCATCCAGGCCGAGGAGTGGTACTTCggatAGAGACGGACAGCGGttCGGTGTTTC	300.0	Short nuclear domain	FYN_HUMAN	SH3_1	71.0	47.0	MGCVQCKDKEATKLTEERDGSLNQSSGYRYGTDPTPQHYPSFGVTSIPNYNNFHAAGGQGLTVFGGVNSSSHTGTLRTRGGTGVTLFVALYDYEARTEDDLSFHKGEKFQILNSSEGDWWEARSLTTGETGYIPSNYVAPVDSIQAEEWYFGKLGRKDAERQLLSFGNPRGTFLIRESETTKGAYSLSIRDWDDMKGDHVKHYKIRKLDNGGYYITTRAQFETLQQLVQHYSERAAGLCCRLVVPCHKGMPRLTDLSVKTKDVWEIPRESLQLIKRLGNGQFGEVWMGTWNGNTKVAIKTLKPGTMSPESFLEEAQIMKKLKHDKLVQLYAVVSEEPIYIVTEYMNKGSLLDFLKDGEGRALKLPNLVDMAAQVAAGMAYIERMNYIHRDLRSANILVGNGLICKIADFGLARLIEDNEYTARQGAKFPIKWTAPEAALYGRFTIKSDVWSFGILLTELVTKGRVPYPGMNNREVLEQVERGYRMPCPQDCPISLHELMIHCWKKDPEERPTFEYLQSFLEDYFTATEPQYQPGENL	ALYDYEARTEDDLSFHKGEKFQILNSSEGDWWEARSLTTGETGYIPS	HTGTLRTRGGTGVTLFVALYDYEARTEDDLSFHKGEKFQILNSSEGDWWEARSLTTGETGYIPSNYVAPVDSIQAEEWYF	CACACCGGCACCCTGAGAACCAGAGGCGGCACCGGCGTGACCCTGTTCGTGGCCCTGTACGACTACGAGGCCAGAACCGAGGACGACCTGAGCTTCCACAAGGGCGAGAAGTTCCAGATCCTGAACAGCAGCGAGGGCGACTGGTGGGAGGCCAGAAGCCTGACCACCGGCGAGACCGGCTACATCCCCAGCAACTACGTGGCCCCCGTGGACAGCATCCAGGCCGAGGAGTGGTACTTC		VALYDYEARTEDDLSFHKGEKFQILNSSEGDWWEARSLTTGETGYIP	Short_nuclear_domain	SH3_1	Pfam domains	-0.0844259101712815	0.6625	1.0	0.437361111111111	1.1737004899554992	1.1419118582462515	0.2113937549951706	-160.8226353008439	-0.0970451831717548	0.0970451831717548	3.660048861	1264.0	96.0	2.524457324	1574.0	213.0	3.092253092	0.567795769	0.021042902	1008.0	894.0	0.687284899	1329.0	1067.0	0.354163901	0.333120999	1360.0	1787.0	1902.0	2396.0	Stable	Nuclear Domain
1874	Short_nuclear_domain;FZR1_HUMAN;ANAPC4_WD40;206;71	0.3164099454898527	813.0	985.0	44.75277493185863	9.017107183016376	-0.3157603907454621	678.0	1116.0	37.84789390181304	-9.59820534844282	0.0003247773721953	0.3160851681176574	41.300334416835845	3.4524405150227966	-0.2905490827132215	9.307656265729596	0.3882875949693577	958.0	1051.0	44.65678675404422	10.841811621160298	-0.6833180746785967	610.0	1102.0	31.782790977073503	-20.32383858670013	-0.1475152398546195	0.5358028348239772	38.21978886555886	6.436997888485358	-4.741013482769916	15.582825103930212	0.2298185085811436	823.0	810.0	48.15810776977458	7.537836040442046	-0.2129220800604453	688.0	799.0	41.23251416735414	-6.992480585615432	0.0084482142603491	0.2213702943207944	44.69531096856436	3.4627968012102204	0.2726777274133068	7.265158313028738	-0.8751992259723063	1497.0	2906.0	26.22863933783932	-24.75834271564396	4.44380097622393	2001.0	103.0	123.81980660077733	136.63417770544368	1.7843008751258118	2.6595001010981174	75.02422296930833	48.795583631469	55.93791749489986	80.6962602105438	-1.093770376908756	1062.0	2250.0	70.89082613690239	-8.323723640895068	-1.121581935321346	1163.0	2356.0	68.8524405853418	-25.85315784368109	-1.1076761561150508	0.0139057792062949	69.87163336112211	1.019192775780297	-17.08844074228808	8.764717101393009	CATGTCGGCGCTAGaTTGCCGTCTCGctccACCTGCGTGTACCTGTGGAGCGCCTGCACCAGCCAGGTGACCAGACTGTGCGACCTGAGCGTGGAGGGCGACAGCGTGACCAGCGTGGGCTGGAGCGAGAGAGGCAACCTGGTGGCCGTGGGCACCCACAAGGGCTTCGTGCAGATCTGGGACGCCGCCGCCGGCAAGAAGCTGAGCATGCTGGAGGGCCACACCGCCAGAGTGGGCGCCCTGGCCTGGAACGCCGAACAGCTGAGCAGCggatAGAGACGGACAGCGGttCGGTGTTTC	300.0	Short nuclear domain	FZR1_HUMAN	ANAPC4_WD40	206.0	71.0	MDQDYERRLLRQIVIQNENTMPRVTEMRRTLTPASSPVSSPSKHGDRFIPSRAGANWSVNFHRINENEKSPSQNRKAKDATSDNGKDGLAYSALLKNELLGAGIEKVQDPQTEDRRLQPSTPEKKGLFTYSLSTKRSSPDDGNDVSPYSLSPVSNKSQKLLRSPRKPTRKISKIPFKVLDAPELQDDFYLNLVDWSSLNVLSVGLGTCVYLWSACTSQVTRLCDLSVEGDSVTSVGWSERGNLVAVGTHKGFVQIWDAAAGKKLSMLEGHTARVGALAWNAEQLSSGSRDRMILQRDIRTPPLQSERRLQGHRQEVCGLKWSTDHQLLASGGNDNKLLVWNHSSLSPVQQYTEHLAAVKAIAWSPHQHGLLASGGGTADRCIRFWNTLTGQPLQCIDTGSQVCNLAWSKHANELVSTHGYSQNQILVWKYPSLTQVAKLTGHSYRVLYLAMSPDGEAIVTGAGDETLRFWNVFSKTRSTKVKWESVSVLNLFTRIR	WSACTSQVTRLCDLSVEGDSVTSVGWSERGNLVAVGTHKGFVQIWDAAAGKKLSMLEGHTARVGALAWNAE	TCVYLWSACTSQVTRLCDLSVEGDSVTSVGWSERGNLVAVGTHKGFVQIWDAAAGKKLSMLEGHTARVGALAWNAEQLSS	ACCTGCGTGTACCTGTGGAGCGCCTGCACCAGCCAGGTGACCAGACTGTGCGACCTGAGCGTGGAGGGCGACAGCGTGACCAGCGTGGGCTGGAGCGAGAGAGGCAACCTGGTGGCCGTGGGCACCCACAAGGGCTTCGTGCAGATCTGGGACGCCGCCGCCGGCAAGAAGCTGAGCATGCTGGAGGGCCACACCGCCAGAGTGGGCGCCCTGGCCTGGAACGCCGAACAGCTGAGCAGC		LWSACTSQVTRLCDLSVEGDSVTSVGWSERGNLVAVGTHKGFVQIWDAAAGKKLSMLEGHTARVGALAWNA	Short_nuclear_domain	ANAPC4_WD40	Pfam domains	-0.0118306946018799	0.625	1.0	0.5111111111111111	1.2310069396990264	1.4173469048700256	0.4050958924247448	-93.84910971563652	0.1478400172268148	-0.1478400172268148	0.386205397	633.0	465.0	-0.405447001	288.0	297.0	-0.009620802	0.395826199	-0.661507188	503.0	716.0	0.24167399	364.0	398.0	-0.209916599	0.451590589	1098.0	585.0	1219.0	762.0	Unstable	Nuclear Domain
1875	Short_nuclear_domain;FZR1_HUMAN;WD40;282;38	-0.2029347230238654	1207.0	2096.0	35.887617437064904	-5.582317008147453	-0.1419349943800522	1433.0	2091.0	40.81749259217281	-4.361654127566161	-0.1724348587019588	0.0304998643219066	38.35255501461886	2.464937577553953	-4.971985567856806	0.6103314402906461	0.2066577006404403	1744.0	2170.0	41.47086704382197	5.709279319114912	0.1189786971459421	1864.0	1931.0	45.42030894695528	3.730480469064733	0.1628181988931912	0.043839501747249	43.44558799538861	1.9747209515666524	4.719879894089822	0.9893994250250896	-0.1705711003212129	1321.0	1716.0	40.84113551348597	-5.512287312386649	-0.1197159037234052	1387.0	1510.0	42.904662075656326	-3.94815683957702	-0.1451435020223091	0.0254275982989038	41.87289879457115	1.0317632810851762	-4.7302220759818345	0.7820652364048144	2.2961275363996485	4302.0	927.0	103.43586222897258	105.81055403666656	0.9124656309627168	3878.0	2308.0	74.77283604533325	61.20134714740013	1.6042965836811829	0.6918309527184658	89.10434913715292	14.331513091819662	83.50595059203334	22.304603444633216	1.0016119806628672	3314.0	1643.0	27.09912942868357	-171.285395940385	1.5717830729887274	3608.0	1130.0	15.108720535416555	-243.007150312406	1.2866975268257974	0.2850855461629301	21.10392498205006	5.9952044466335055	-207.1462731263955	35.86087718601049	CATGTCGGCGCTAGaTTGCCGTCTCGctccCAGCTGAGCAGCGGCAGCAGAGACAGAATGATCCTGCAGAGAGACATCAGAACCCCCCCCCTGCAGAGCGAGAGAAGACTGCAGGGCCACAGACAGGAGGTGTGCGGCCTGAAGTGGAGCACCGACCACCAGCTGCTGGCCAGCGGCGGCAACGACAACAAGCTGCTGGTGTGGAACCACAGCAGCCTGAGCCCCGTGCAGCAGTACACCGAGCACCTGGCCGCCGTGAAGGCCATCGCCggatAGAGACGGACAGCGGttCGGTGTTTC	300.0	Short nuclear domain	FZR1_HUMAN	WD40	282.0	38.0	MDQDYERRLLRQIVIQNENTMPRVTEMRRTLTPASSPVSSPSKHGDRFIPSRAGANWSVNFHRINENEKSPSQNRKAKDATSDNGKDGLAYSALLKNELLGAGIEKVQDPQTEDRRLQPSTPEKKGLFTYSLSTKRSSPDDGNDVSPYSLSPVSNKSQKLLRSPRKPTRKISKIPFKVLDAPELQDDFYLNLVDWSSLNVLSVGLGTCVYLWSACTSQVTRLCDLSVEGDSVTSVGWSERGNLVAVGTHKGFVQIWDAAAGKKLSMLEGHTARVGALAWNAEQLSSGSRDRMILQRDIRTPPLQSERRLQGHRQEVCGLKWSTDHQLLASGGNDNKLLVWNHSSLSPVQQYTEHLAAVKAIAWSPHQHGLLASGGGTADRCIRFWNTLTGQPLQCIDTGSQVCNLAWSKHANELVSTHGYSQNQILVWKYPSLTQVAKLTGHSYRVLYLAMSPDGEAIVTGAGDETLRFWNVFSKTRSTKVKWESVSVLNLFTRIR	QSERRLQGHRQEVCGLKWSTDHQLLASGGNDNKLLVWN	QLSSGSRDRMILQRDIRTPPLQSERRLQGHRQEVCGLKWSTDHQLLASGGNDNKLLVWNHSSLSPVQQYTEHLAAVKAIA	CAGCTGAGCAGCGGCAGCAGAGACAGAATGATCCTGCAGAGAGACATCAGAACCCCCCCCCTGCAGAGCGAGAGAAGACTGCAGGGCCACAGACAGGAGGTGTGCGGCCTGAAGTGGAGCACCGACCACCAGCTGCTGGCCAGCGGCGGCAACGACAACAAGCTGCTGGTGTGGAACCACAGCAGCCTGAGCCCCGTGCAGCAGTACACCGAGCACCTGGCCGCCGTGAAGGCCATCGCC		LQSERRLQGHRQEVCGLKWSTDHQLLASGGNDNKLLVW	Short_nuclear_domain	WD40	Pfam domains	0.0429412094512524	0.675	1.0	0.4268055555555556	1.3368095588476698	1.3403164758784192	0.4206850603063407	95.13748604907587	-0.33525305759515	0.33525305759515	1.190670619	2028.0	853.0	2.205436959	1552.0	262.0	1.698053789	0.50738317	0.021263382	1625.0	1441.0	-0.326103886	928.0	1504.0	-0.152420252	0.173683634	2881.0	1814.0	3066.0	2432.0	Stable	Nuclear Domain
1876	Short_nuclear_domain;FZR1_HUMAN;WD40;325;41	0.2666787831473034	1110.0	1392.0	43.88069749155217	7.580942232077238	0.2339732759976141	1181.0	1328.0	47.43237636156128	7.302944793155983	0.2503260295724587	0.0163527535748446	45.65653692655673	1.775839435004556	7.441943512616612	0.1389987194606274	0.2356273332450509	1362.0	1661.0	41.97521593047418	6.521787852816319	0.2312339783973145	1370.0	1313.0	47.43005035578614	7.275330871782073	0.2334306558211827	0.0021966774238681	44.70263314313016	2.7274172126559817	6.8985593622991965	0.3767715094828765	0.1068810778710612	1115.0	1195.0	45.89101802362243	3.4943874932931966	-0.2269390181017268	1054.0	1236.0	40.98250634055211	-7.447646519232903	-0.0600289701153328	0.166910047986394	43.43676218208727	2.4542558415351583	-1.976629512969853	5.4710170062630485	1.657703206087182	3667.0	1230.0	91.88721238969052	86.2800695556999	0.533733296230428	3590.0	2778.0	64.80191705304557	45.86636041253176	1.095718251158805	0.5619849549283771	78.34456472136804	13.542647668322472	66.07321498411582	20.20685457158407	0.2435686969865101	2767.0	2320.0	42.57228133399917	-113.70528601600684	0.8007386002462333	2945.0	1574.0	28.41915163570549	-189.2257363681801	0.5221536486163717	0.2785849516298616	35.49571648485233	7.07656484914684	-151.46551119209346	37.76022517608661	CATGTCGGCGCTAGaTTGCCGTCTCGctccCAGCTGCTGGCCAGCGGCGGCAACGACAACAAGCTGCTGGTGTGGAACCACAGCAGCCTGAGCCCCGTGCAGCAGTACACCGAGCACCTGGCCGCCGTGAAGGCCATCGCCTGGAGCCCCCACCAGCACGGACTGCTGGCCAGCGGAGGAGGCACAGCCGACAGATGCATCAGATTCTGGAACACCCTGACCGGCCAGCCCCTGCAGTGCATCGACACCGGCAGCCAGGTGTGCAACCTGggatAGAGACGGACAGCGGttCGGTGTTTC	300.0	Short nuclear domain	FZR1_HUMAN	WD40	325.0	41.0	MDQDYERRLLRQIVIQNENTMPRVTEMRRTLTPASSPVSSPSKHGDRFIPSRAGANWSVNFHRINENEKSPSQNRKAKDATSDNGKDGLAYSALLKNELLGAGIEKVQDPQTEDRRLQPSTPEKKGLFTYSLSTKRSSPDDGNDVSPYSLSPVSNKSQKLLRSPRKPTRKISKIPFKVLDAPELQDDFYLNLVDWSSLNVLSVGLGTCVYLWSACTSQVTRLCDLSVEGDSVTSVGWSERGNLVAVGTHKGFVQIWDAAAGKKLSMLEGHTARVGALAWNAEQLSSGSRDRMILQRDIRTPPLQSERRLQGHRQEVCGLKWSTDHQLLASGGNDNKLLVWNHSSLSPVQQYTEHLAAVKAIAWSPHQHGLLASGGGTADRCIRFWNTLTGQPLQCIDTGSQVCNLAWSKHANELVSTHGYSQNQILVWKYPSLTQVAKLTGHSYRVLYLAMSPDGEAIVTGAGDETLRFWNVFSKTRSTKVKWESVSVLNLFTRIR	SPVQQYTEHLAAVKAIAWSPHQHGLLASGGGTADRCIRFWN	QLLASGGNDNKLLVWNHSSLSPVQQYTEHLAAVKAIAWSPHQHGLLASGGGTADRCIRFWNTLTGQPLQCIDTGSQVCNL	CAGCTGCTGGCCAGCGGCGGCAACGACAACAAGCTGCTGGTGTGGAACCACAGCAGCCTGAGCCCCGTGCAGCAGTACACCGAGCACCTGGCCGCCGTGAAGGCCATCGCCTGGAGCCCCCACCAGCACGGACTGCTGGCCAGCGGAGGAGGCACAGCCGACAGATGCATCAGATTCTGGAACACCCTGACCGGCCAGCCCCTGCAGTGCATCGACACCGGCAGCCAGGTGTGCAACCTG		LSPVQQYTEHLAAVKAIAWSPHQHGLLASGGGTADRCIRFW	Short_nuclear_domain	WD40	Pfam domains	0.0038323520875348	0.6125	1.0	0.4837500000000002	1.170100644577632	0.9588933737795572	0.0901718963855368	-26.56066267660857	0.016895373751276	-0.016895373751276	2.323637109	1632.0	313.0	1.168521049	2044.0	708.0	1.746079079	0.57755803	-0.357125147	1277.0	1472.0	0.448912476	1777.0	1683.0	0.045893664	0.403018811	1945.0	2752.0	2749.0	3460.0	Stable	Nuclear Domain
1877	Short_nuclear_domain;FZR1_HUMAN;WD40;412;38	0.033637202928987	2893.0	4264.0	39.849776413716434	0.9426928009771344	0.0725474623432847	3257.0	4096.0	44.56823175959567	2.2523499229200703	0.0530923326361359	0.0194551297071488	42.20900408665605	2.359227672939617	1.5975213619486024	0.6548285609714679	0.2343486249031383	3794.0	4631.0	41.95292017209061	6.485869276546143	0.0837913280746173	3641.0	3865.0	44.7928890191084	2.6238158135383807	0.1590699764888778	0.0752786484142604	43.37290459559951	1.4199844235088932	4.554842545042262	1.9310267315038807	0.0458474848010875	3117.0	3485.0	44.77049887385608	1.4958951372384348	0.0841280197088064	3396.0	3210.0	46.60767717356831	2.793577392509162	0.0649877522549469	0.0191402674538594	45.68908802371221	0.9185891498561176	2.1447362648737984	0.6488411276353636	0.5288889688215006	9501.0	6969.0	64.63948073923669	40.20010284559892	-0.2042635390137722	7811.0	10081.0	44.280288923855885	14.304686370004726	0.1623127149038641	0.3665762539176365	54.45988483154629	10.179595907690402	27.252394607801826	12.947708237797096	-1.0573675112951406	5497.0	11356.0	70.18119966239266	-10.96445066649108	-1.0941918646473423	5690.0	11310.0	68.30692290971322	-28.05734730274643	-1.0757796879712416	0.0184121766761008	69.24406128605293	0.9371383763397176	-19.510898984618755	8.546448318127675	CATGTCGGCGCTAGaTTGCCGTCTCGctccGAGCTGGTGAGCACCCACGGCTACAGCCAGAACCAGATCCTGGTGTGGAAGTACCCCAGCCTGACCCAGGTGGCCAAGCTGACCGGCCACAGCTACAGAGTGCTGTACCTGGCCATGAGCCCCGACGGCGAGGCCATCGTGACCGGCGCCGGAGATGAGACCCTGAGATTCTGGAACGTGTTCAGCAAGACCAGAAGCACCAAGGTGAAGTGGGAGAGCGTGAGCGTGCTGAACCTGTTCggatAGAGACGGACAGCGGttCGGTGTTTC	300.0	Short nuclear domain	FZR1_HUMAN	WD40	412.0	38.0	MDQDYERRLLRQIVIQNENTMPRVTEMRRTLTPASSPVSSPSKHGDRFIPSRAGANWSVNFHRINENEKSPSQNRKAKDATSDNGKDGLAYSALLKNELLGAGIEKVQDPQTEDRRLQPSTPEKKGLFTYSLSTKRSSPDDGNDVSPYSLSPVSNKSQKLLRSPRKPTRKISKIPFKVLDAPELQDDFYLNLVDWSSLNVLSVGLGTCVYLWSACTSQVTRLCDLSVEGDSVTSVGWSERGNLVAVGTHKGFVQIWDAAAGKKLSMLEGHTARVGALAWNAEQLSSGSRDRMILQRDIRTPPLQSERRLQGHRQEVCGLKWSTDHQLLASGGNDNKLLVWNHSSLSPVQQYTEHLAAVKAIAWSPHQHGLLASGGGTADRCIRFWNTLTGQPLQCIDTGSQVCNLAWSKHANELVSTHGYSQNQILVWKYPSLTQVAKLTGHSYRVLYLAMSPDGEAIVTGAGDETLRFWNVFSKTRSTKVKWESVSVLNLFTRIR	TQVAKLTGHSYRVLYLAMSPDGEAIVTGAGDETLRFWN	ELVSTHGYSQNQILVWKYPSLTQVAKLTGHSYRVLYLAMSPDGEAIVTGAGDETLRFWNVFSKTRSTKVKWESVSVLNLF	GAGCTGGTGAGCACCCACGGCTACAGCCAGAACCAGATCCTGGTGTGGAAGTACCCCAGCCTGACCCAGGTGGCCAAGCTGACCGGCCACAGCTACAGAGTGCTGTACCTGGCCATGAGCCCCGACGGCGAGGCCATCGTGACCGGCGCCGGAGATGAGACCCTGAGATTCTGGAACGTGTTCAGCAAGACCAGAAGCACCAAGGTGAAGTGGGAGAGCGTGAGCGTGCTGAACCTGTTC		LTQVAKLTGHSYRVLYLAMSPDGEAIVTGAGDETLRFW	Short_nuclear_domain	WD40	Pfam domains	0.027971633231794	0.575	1.0	0.4887500000000001	1.318265183709156	1.3304692409447374	0.4053031991465137	134.25399596896293	-0.1059776438527419	0.1059776438527419	0.313614983	2655.0	2051.0	0.0501585	2887.0	2171.0	0.181886741	0.131728241	0.282646141	2456.0	1817.0	-0.418051244	1280.0	2211.0	-0.067702552	0.350348692	4706.0	5058.0	4273.0	3491.0	Unstable	Nuclear Domain
1878	Short_nuclear_domain;G3BP1_HUMAN;RRM_1;333;63	-0.4690059604957795	272.0	568.0	31.641941962596203	-12.574230831019886	-0.19342484782141	328.0	496.0	39.93025720962732	-5.926193316230288	-0.3312154041585947	0.1377905563371847	35.78609958611176	4.144157623515559	-9.250212073625086	3.3240187573947995	-0.0524405558156131	411.0	612.0	37.04504589600665	-1.42074028914855	0.0538480355037039	370.0	401.0	44.26017562548111	1.684197771319147	0.0007037398440453	0.0531442956596585	40.65261076074388	3.607564864737231	0.1317287410852984	1.5524690302338486	0.1936725971837717	436.0	440.0	47.49048113630851	6.347096262403692	0.1672516760663155	390.0	348.0	48.129428101222885	5.564087382452916	0.1804621366250436	0.0132104605587281	47.80995461876571	0.3194734824571874	5.955591822428304	0.3915044399753879	1.3983853186295536	543.0	218.0	86.33796097106104	76.89546008006425	6.790235188198722	494.0	5.0	129.48119276289594	145.34122685148608	4.094310253414138	2.695924934784584	107.9095768669785	21.57161589591745	111.11834346577515	34.222883385710915	2.418878840478667	668.0	124.0	5.771792506257532	-250.6506352854254	1.1864131242308813	352.0	144.0	21.359164767061905	-217.7519406182496	1.8026459823547745	0.6162328581238927	13.56547863665972	7.793686130402185	-234.20128795183757	16.449347333587912	CATGTCGGCGCTAGaTTGCCGTCTCGctccGTGAGACACCCCGACAGCCACCAGCTGTTCATCGGCAACCTGCCCCACGAGGTGGACAAGAGCGAGCTGAAGGACTTCTTCCAGAGCTACGGCAACGTGGTGGAGCTGAGAATCAACAGCGGCGGCAAGCTGCCCAACTTCGGCTTCGTGGTGTTCGACGACAGCGAGCCCGTGCAGAAGGTGCTGAGCAACAGACCCATCATGTTCAGAGGCGAGGTGAGACTGAACGTGGAGGAGAAGggatAGAGACGGACAGCGGttCGGTGTTTC	300.0	Short nuclear domain	G3BP1_HUMAN	RRM_1	333.0	63.0	MVMEKPSPLLVGREFVRQYYTLLNQAPDMLHRFYGKNSSYVHGGLDSNGKPADAVYGQKEIHRKVMSQNFTNCHTKIRHVDAHATLNDGVVVQVMGLLSNNNQALRRFMQTFVLAPEGSVANKFYVHNDIFRYQDEVFGGFVTEPQEESEEEVEEPEERQQTPEVVPDDSGTFYDQAVVSNDMEEHLEEPVAEPEPDPEPEPEQEPVSEIQEEKPEPVLEETAPEDAQKSSSPAPADIAQTVQEDLRTFSWASVTSKNLPPSGAVPVTGIPPHVVKVPASQPRPESKPESQIPPQRPQRDQRVREQRINIPPQRGPRPIREAGEQGDIEPRRMVRHPDSHQLFIGNLPHEVDKSELKDFFQSYGNVVELRINSGGKLPNFGFVVFDDSEPVQKVLSNRPIMFRGEVRLNVEEKKTRAAREGDRRDNRLRGPGGPRGGLGGGMRGPPRGGMVQKPGFGVGRGLAPRQ	FIGNLPHEVDKSELKDFFQSYGNVVELRINSGGKLPNFGFVVFDDSEPVQKVLSNRPIMFRGE	VRHPDSHQLFIGNLPHEVDKSELKDFFQSYGNVVELRINSGGKLPNFGFVVFDDSEPVQKVLSNRPIMFRGEVRLNVEEK	GTGAGACACCCCGACAGCCACCAGCTGTTCATCGGCAACCTGCCCCACGAGGTGGACAAGAGCGAGCTGAAGGACTTCTTCCAGAGCTACGGCAACGTGGTGGAGCTGAGAATCAACAGCGGCGGCAAGCTGCCCAACTTCGGCTTCGTGGTGTTCGACGACAGCGAGCCCGTGCAGAAGGTGCTGAGCAACAGACCCATCATGTTCAGAGGCGAGGTGAGACTGAACGTGGAGGAGAAG		LFIGNLPHEVDKSELKDFFQSYGNVVELRINSGGKLPNFGFVVFDDSEPVQKVLSNRPIMFRG	Short_nuclear_domain	RRM_1	Pfam domains	-0.0203496884344558	0.5625	2.0	0.4472222222222222	2.069251336898396	1.6947014297729184	0.91224852399721	-64.38330035058704	-0.3319191440026401	0.3319191440026401	2.004240411	351.0	84.0	2.242011425	401.0	66.0	2.123125918	0.118885507	-0.004638669	247.0	223.0	0.400498711	243.0	238.0	0.197930021	0.20256869	435.0	467.0	470.0	481.0	Stable	Nuclear Domain
1879	Short_nuclear_domain;GABP1_HUMAN;Ank_2;61;65	0.2175040326332211	3287.0	4265.0	43.02189854662531	6.166644730958447	-0.0998841879356782	3094.0	4385.0	41.54630431770701	-3.0764771292314084	0.0588099223487714	0.1586941102844496	42.28410143216615	0.7377971144591483	1.545083800863519	4.621560930094927	0.1678006383222547	3896.0	4980.0	40.79702478114145	4.623716124099609	-0.4355393413235138	3051.0	4642.0	35.80283860904677	-13.233141542530047	-0.1338693515006295	0.3016699898228843	38.29993169509412	2.497093086047339	-4.304712709215219	8.928428833314827	-0.0309241607220316	3399.0	4008.0	43.36774153753896	-1.0059807250474646	-0.1018809027553723	3280.0	3527.0	43.22638599391272	-3.3624241067526213	-0.0664025317387019	0.0354783710166703	43.297063765725845	0.0706777718131199	-2.1842024159000437	1.1782216908525782	0.8169236059576969	14392.0	8646.0	72.27289866267027	53.1093478538985	0.2675291194964971	13203.0	12287.0	57.48233134467196	34.60904803947351	0.542226362727097	0.2746972432305999	64.87761500367111	7.395283658999153	43.859197946686	9.250149907212494	-0.384177625381414	9833.0	12739.0	56.21212427066078	-62.94745332295221	-0.4586070338373995	10589.0	13548.0	54.973743641437856	-81.93067627434695	-0.4213923296094068	0.0372147042279927	55.59293395604932	0.6191903146114619	-72.43906479864958	9.491611475697368	CATGTCGGCGCTAGaTTGCCGTCTCGctccGTGAGCAGAGATGCCAGAACCAAGGTGGACAGAACCCCCCTGCACATGGCCGCCAGCGAGGGCCACGCCAGCATCGTGGAGGTGCTGCTGAAGCACGGCGCCGACGTGAACGCCAAGGACATGCTGAAGATGACCGCCCTGCACTGGGCCACCGAGCACAACCACCAGGAGGTGGTGGAGCTGCTGATCAAGTACGGCGCCGACGTGCACACCCAGAGCAAGTTCTGCAAGACCGCCTTCggatAGAGACGGACAGCGGttCGGTGTTTC	300.0	Short nuclear domain	GABP1_HUMAN	Ank_2	61.0	65.0	MSLVDLGKKLLEAARAGQDDEVRILMANGAPFTTDWLGTSPLHLAAQYGHYSTTEVLLRAGVSRDARTKVDRTPLHMAASEGHASIVEVLLKHGADVNAKDMLKMTALHWATEHNHQEVVELLIKYGADVHTQSKFCKTAFDISIDNGNEDLAEILQIAMQNQINTNPESPDTVTIHAATPQFIIGPGGVVNLTGLVSSENSSKATDETGVSAVQFGNSSTSVLATLAALAEASAPLSNSSETPVVATEEVVTAESVDGAIQQVVSSGGQQVITIVTDGIQLGNLHSIPTSGIGQPIIVTMPDGQQVLTVPATDIAEETVISEEPPAKRQCIEIIENRVESAEIEEREALQKQLDEANREAQKYRQQLLKKEQEAEAYRQKLEAMTRLQTNKEAV	VDRTPLHMAASEGHASIVEVLLKHGADVNAKDMLKMTALHWATEHNHQEVVELLIKYGADVHTQS	VSRDARTKVDRTPLHMAASEGHASIVEVLLKHGADVNAKDMLKMTALHWATEHNHQEVVELLIKYGADVHTQSKFCKTAF	GTGAGCAGAGATGCCAGAACCAAGGTGGACAGAACCCCCCTGCACATGGCCGCCAGCGAGGGCCACGCCAGCATCGTGGAGGTGCTGCTGAAGCACGGCGCCGACGTGAACGCCAAGGACATGCTGAAGATGACCGCCCTGCACTGGGCCACCGAGCACAACCACCAGGAGGTGGTGGAGCTGCTGATCAAGTACGGCGCCGACGTGCACACCCAGAGCAAGTTCTGCAAGACCGCCTTC		KVDRTPLHMAASEGHASIVEVLLKHGADVNAKDMLKMTALHWATEHNHQEVVELLIKYGADVHTQ	Short_nuclear_domain	Ank_2	Pfam domains	0.0100871798437095	0.6625	2.0	0.4672222222222221	1.1003802404318228	1.318006865130733	0.2740451918889803	-141.36465702891536	0.192679273849401	-0.192679273849401	0.522305195	2594.0	1734.0	0.953042442	2939.0	1182.0	0.737673818	0.215368624	-0.346158586	2049.0	2344.0	-0.296147434	1728.0	2743.0	-0.32115301	0.025005576	4328.0	4121.0	4393.0	4471.0	Stable	Nuclear Domain
1880	Short_nuclear_domain;GABP2_HUMAN;Ank_2;54;79	0.3690333723305587	3669.0	4286.0	45.67891846858932	10.542309906439726	0.0847808877997269	3891.0	4852.0	44.7843282907316	2.6334116999273687	0.2269071300651428	0.1421262422654159	45.23162337966046	0.4472950889288612	6.587860803183547	3.9544491032561786	0.204293664637733	4129.0	5146.0	41.42978273658325	5.643092298351863	-0.1101633861074699	4345.0	5276.0	41.36683445863797	-3.419176003742312	0.0470651392651315	0.1572285253726014	41.39830859761061	0.0314741389726407	1.1119581473047753	4.531134151047088	-0.1467133933647628	3320.0	4242.0	41.27014010265656	-4.747139842708316	0.1628006024101111	3850.0	3446.0	48.04784101706802	5.415549387440952	0.0080436045226741	0.1547569978874369	44.65899055986229	3.3888504572057303	0.3342047723663177	5.0813446150746335	1.3198791470456903	7072.0	2998.0	84.56424063216755	73.89583518586211	0.4838794462769524	6448.0	5165.0	63.44622318462893	43.781342220648746	0.9018792966613214	0.417999850384369	74.00523190839824	10.559008723769312	58.83858870325543	15.05724648260668	-0.7796636917693377	4093.0	6975.0	64.59027813077054	-31.76989989489171	-0.839993686960717	4412.0	7353.0	63.11032665109831	-49.054435404537365	-0.8098286893650273	0.0301649975956896	63.85030239093443	0.7399757398361152	-40.41216764971454	8.642267754822827	CATGTCGGCGCTAGaTTGCCGTCTCGctccGAGGTGCTGCTGAGAGCCGGCGTGAGCAGAGATGCCAGAACCAAGGTGGACAGAACCCCCCTGCACATGGCCGCCGCCGACGGCCACGCCCACATCGTGGAGCTTCTGGTGAGAAACGGCGCCGACGTGAACGCCAAGGACATGCTGAAGATGACCGCCCTGCACTGGGCCACCGAGAGACACCACAGAGATGTGGTGGAGCTGCTGATCAAGTACGGCGCCGACGTGCACGCCTTCAGCggatAGAGACGGACAGCGGttCGGTGTTTC	300.0	Short nuclear domain	GABP2_HUMAN	Ank_2	54.0	79.0	MSLVDLGKRLLEAARKGQDDEVRTLMANGAPFTTDWLGTSPLHLAAQYGHYSTAEVLLRAGVSRDARTKVDRTPLHMAAADGHAHIVELLVRNGADVNAKDMLKMTALHWATERHHRDVVELLIKYGADVHAFSKFDKSAFDIALEKNNAEILVILQEAMQNQVNVNPERANPVTDPVSMAAPFIFTSGEVVNLASLISSTNTKTTSGDPHASTVQFSNSTTSVLATLAALAEASVPLSNSHRATANTEEIIEGNSVDSSIQQVMGSGGQRVITIVTDGVPLGNIQTSIPTGGIGQPFIVTVQDGQQVLTVPAGKVAEETVIKEEEEEKLPLTKKPRIGEKTNSVEESKEGNERELLQQQLQEANRRAQEYRHQLLKKEQEAEQYRLKLEAIARQQPNGVDFTMVEEVAEVDAVVVTEGELEERETKVTGSAGTTEPHTRVSMATVSS	VLLRAGVSRDARTKVDRTPLHMAAADGHAHIVELLVRNGADVNAKDMLKMTALHWATERHHRDVVELLIKYGADVHAFS	EVLLRAGVSRDARTKVDRTPLHMAAADGHAHIVELLVRNGADVNAKDMLKMTALHWATERHHRDVVELLIKYGADVHAFS	GAGGTGCTGCTGAGAGCCGGCGTGAGCAGAGATGCCAGAACCAAGGTGGACAGAACCCCCCTGCACATGGCCGCCGCCGACGGCCACGCCCACATCGTGGAGCTTCTGGTGAGAAACGGCGCCGACGTGAACGCCAAGGACATGCTGAAGATGACCGCCCTGCACTGGGCCACCGAGAGACACCACAGAGATGTGGTGGAGCTGCTGATCAAGTACGGCGCCGACGTGCACGCCTTCAGC		EVLLRAGVSRDARTKVDRTPLHMAAADGHAHIVELLVRNGADVNAKDMLKMTALHWATERHHRDVVELLIKYGADVHAF	Short_nuclear_domain	Ank_2	Pfam domains	0.0109794119534362	0.65	2.0	0.4809722222222223	0.9142645370716256	1.393172899407878	0.2062915313794358	5.073039372732573	0.1798419908000112	-0.1798419908000112	0.333237144	2610.0	1989.0	1.38511654	2516.0	750.0	0.859176842	0.525939698	0.294501578	2926.0	2147.0	-0.673990339	1309.0	2700.0	-0.189744381	0.484245959	4599.0	3266.0	5073.0	4009.0	Unstable	Nuclear Domain
1881	Short_nuclear_domain;GABPA_HUMAN;Ets;320;79	0.085351200703813	718.0	1021.0	40.7349522281201	2.4004285722623377	0.4388853070970184	860.0	839.0	51.08881414740263	13.75065902931339	0.2621182539004157	0.1767670531966026	45.91188318776136	5.176930959641264	8.075543800787864	5.6751152285255255	0.3443537738676222	1000.0	1131.0	43.88139465349205	9.59265113853244	0.4377435364422173	1027.0	853.0	51.1430602245068	13.824464243166704	0.3910486551549197	0.0466948812872975	47.51222743899943	3.630832785507372	11.708557690849572	2.115906552317132	0.3620849166305747	794.0	713.0	50.60445060235117	11.900989898377592	0.0735194117292186	816.0	777.0	46.413815808528966	2.4406320853994017	0.2178021641798966	0.1442827524506779	48.50913320544007	2.095317396911099	7.170810991888497	4.730178906489095	0.2096146093183341	1639.0	1500.0	55.856602542684975	25.34694955901207	0.1462586058757439	1390.0	1407.0	54.09880805609414	29.405286501786534	0.1779366075970389	0.031678001721295	54.97770529938956	0.8788972432954161	27.376118030399304	2.0291684713872336	-1.1446074466444311	894.0	1962.0	71.87189376377374	-4.672884940145676	-1.3572257800572034	867.0	2068.0	73.4108512798274	-7.434688100609006	-1.2509166133508174	0.1063091667063861	72.64137252180058	0.7694787580268282	-6.05378652037734	1.380901580231665	CATGTCGGCGCTAGaTTGCCGTCTCGctccCAGCTGTGGCAGTTCCTGCTGGAGCTGCTGACCGACAAGGACGCCAGAGACTGCATCAGCTGGGTGGGCGACGAGGGCGAGTTCAAGCTGAACCAGCCCGAGCTGGTGGCCCAGAAGTGGGGCCAGAGAAAGAACAAGCCCACCATGAACTACGAGAAGCTGAGCAGAGCCCTGAGATACTACTACGACGGCGACATGATCTGCAAGGTGCAGGGCAAGAGATTCGTGTACAAGTTCGTGggatAGAGACGGACAGCGGttCGGTGTTTC	300.0	Short nuclear domain	GABPA_HUMAN	Ets	320.0	79.0	MTKREAEELIEIEIDGTEKAECTEESIVEQTYAPAECVSQAIDINEPIGNLKKLLEPRLQCSLDAHEICLQDIQLDPERSLFDQGVKTDGTVQLSVQVISYQGIEPKLNILEIVKPADTVEVVIDPDAHHAESEAHLVEEAQVITLDGTKHITTISDETSEQVTRWAAALEGYRKEQERLGIPYDPIQWSTDQVLHWVVWVMKEFSMTDIDLTTLNISGRELCSLNQEDFFQRVPRGEILWSHLELLRKYVLASQEQQMNEIVTIDQPVQIIPASVQSATPTTIKVINSSAKAAKVQRAPRISGEDRSSPGNRTGNNGQIQLWQFLLELLTDKDARDCISWVGDEGEFKLNQPELVAQKWGQRKNKPTMNYEKLSRALRYYYDGDMICKVQGKRFVYKFVCDLKTLIGYSAAELNRLVTECEQKKLAKMQLHGIAQPVTAVALATASLQTEKDN	LWQFLLELLTDKDARDCISWVGDEGEFKLNQPELVAQKWGQRKNKPTMNYEKLSRALRYYYDGDMICKVQGKRFVYKFV	QLWQFLLELLTDKDARDCISWVGDEGEFKLNQPELVAQKWGQRKNKPTMNYEKLSRALRYYYDGDMICKVQGKRFVYKFV	CAGCTGTGGCAGTTCCTGCTGGAGCTGCTGACCGACAAGGACGCCAGAGACTGCATCAGCTGGGTGGGCGACGAGGGCGAGTTCAAGCTGAACCAGCCCGAGCTGGTGGCCCAGAAGTGGGGCCAGAGAAAGAACAAGCCCACCATGAACTACGAGAAGCTGAGCAGAGCCCTGAGATACTACTACGACGGCGACATGATCTGCAAGGTGCAGGGCAAGAGATTCGTGTACAAGTTCGTG		QLWQFLLELLTDKDARDCISWVGDEGEFKLNQPELVAQKWGQRKNKPTMNYEKLSRALRYYYDGDMICKVQGKRFVYKF	Short_nuclear_domain	Ets	Pfam domains	0.0355910603363095	0.5625	2.0	0.4230555555555554	1.5835517859724106	1.024548801292987	0.3829995114211963	88.7966330043173	-0.128930401254504	0.128930401254504	0.796771799	997.0	551.0	0.745750792	995.0	462.0	0.771261296	0.025510504	-0.540612869	686.0	898.0	-0.081327832	571.0	781.0	-0.31097035	0.229642518	1548.0	1457.0	1584.0	1352.0	Unstable	Nuclear Domain
1882	Short_nuclear_domain;GANP_HUMAN;CID_GANP;1159;70	-0.2981335457810217	531.0	985.0	34.34027166753004	-8.130535387021045	0.1760860036196949	651.0	762.0	46.40252730517088	5.486922530260084	-0.0610237710806633	0.2371097747003583	40.371399486350455	6.031127818820418	-1.3218064283804805	6.8087289586405655	0.0646146313374017	815.0	1119.0	39.02388418295917	1.7671779109618413	-0.1157604375549058	653.0	796.0	41.268955116522655	-3.5918189237670286	-0.025572903108752	0.0901875344461537	40.146419649740906	1.122535466781741	-0.9123205064025934	2.6794984173644347	0.0496397333551944	747.0	833.0	44.839996002017095	1.619846146399246	0.0970472972221409	807.0	756.0	46.84388647671259	3.22362164100357	0.0733435152886677	0.0237037819334732	45.84194123936484	1.0019452373477478	2.421733893701408	0.8018877473021621	0.5261797782532885	2844.0	2090.0	64.56613245442342	40.07605998706681	-0.9459799246838002	2555.0	5514.0	24.378275809148704	-16.304037594885106	-0.2099000732152558	0.7360798514685444	44.47220413178606	20.09392832263736	11.886011196090855	28.19004879097595	0.1446797850609129	2136.0	1918.0	44.70739899826024	-105.75989062649998	0.1421260893067609	2495.0	2105.0	41.92252770151988	-134.66471934564706	0.1434029371838369	0.0012768478770759	43.31496334989006	1.3924356483701776	-120.21230498607352	14.452414359573536	CATGTCGGCGCTAGaTTGCCGTCTCGctccGAGAGAGAGCTGGTGCTGAGCGAGCTGAGCCAGGGCCTGGCCGTGGAGCTGATGGAGAGAGTGATGATGGAGTTCGTGAGAGAGACCTGCAGCCAGGAGCTGAAGAACGCCGTGGAGACCGACCAGAGAGTGAGAGTGGCCAGATGCTGCGAGGACGTGTGCGCCCACCTGGTGGACCTGTTCCTGGTGGAGGAGATCTTCCAGACCGCCAAGGAGACCCTGCAGGAGCTGCAGTGCTTCggatAGAGACGGACAGCGGttCGGTGTTTC	300.0	Short nuclear domain	GANP_HUMAN	CID_GANP	1159.0	70.0	MNPTNPFSGQQPSAFSASSSNVGTLPSKPPFRFGQPSLFGQNSTLSGKSSGFSQVSSFPASSGVSHSSSVQTLGFTQTSSVGPFSGLEHTSTFVATSGPSSSSVLGNTGFSFKSPTSVGAFPSTSAFGQEAGEIVNSGFGKTEFSFKPLENAVFKPILGAESEPEKTQSQIASGFFTFSHPISSAPGGLAPFSFPQVTSSSATTSNFTFSKPVSSNNSLSAFTPALSNQNVEEEKRGPKSIFGSSNNSFSSFPVSSAVLGEPFQASKAGVRQGCEEAVSQVEPLPSLMKGLKRKEDQDRSPRRHGHEPAEDSDPLSRGDHPPDKRPVRLNRPRGGTLFGRTIQDVFKSNKEVGRLGNKEAKKETGFVESAESDHMAIPGGNQSVLAPSRIPGVNKEEETESREKKEDSLRGTPARQSNRSESTDSLGGLSPSEVTAIQCKNIPDYLNDRTILENHFGKIAKVQRIFTRRSKKLAVVHFFDHASAALARKKGKSLHKDMAIFWHRKKISPNKKPFSLKEKKPGDGEVSPSTEDAPFQHSPLGKAAGRTGASSLLNKSSPVKKPSLLKAHQFEGDSFDSASEGSEGLGPCVLSLSTLIGTVAETSKEKYRLLDQRDRIMRQARVKRTDLDKARTFVGTCLDMCPEKERYMRETRSQLSVFEVVPGTDQVDHAAAVKEYSRSSADQEEPLPHELRPLPVLSRTMDYLVTQIMDQKEGSLRDWYDFVWNRTRGIRKDITQQHLCDPLTVSLIEKCTRFHIHCAHFMCEEPMSSFDAKINNENMTKCLQSLKEMYQDLRNKGVFCASEAEFQGYNVLLSLNKGDILREVQQFHPAVRNSSEVKFAVQAFAALNSNNFVRFFKLVQSASYLNACLLHCYFSQIRKDALRALNFAYTVSTQRSTIFPLDGVVRMLLFRDCEEATDFLTCHGLTVSDGCVELNRSAFLEPEGLSKTRKSVFITRKLTVSVGEIVNGGPLPPVPRHTPVCSFNSQNKYIGESLAAELPVSTQRPGSDTVGGGRGEECGVEPDAPLSSLPQSLPAPAPSPVPLPPVLALTPSVAPSLFQLSVQPEPPPPEPVPMYSDEDLAQVVDELIQEALQRDCEEVGSAGAAYAAAALGVSNAAMEDLLTAATTGILRHIAAEEVSKERERREQERQRAEEERLKQERELVLSELSQGLAVELMERVMMEFVRETCSQELKNAVETDQRVRVARCCEDVCAHLVDLFLVEEIFQTAKETLQELQCFCKYLQRWREAVTARKKLRRQMRAFPAAPCCVDVSDRLRALAPSAECPIAEENLARGLLDLGHAGRLGISCTRLRRLRNKTAHQMKVQHFYQQLLSDVAWASLDLPSLVAEHLPGRQEHVFWKLVLVLPDVEEQSPESCGRILANWLKVKFMGDEGSVDDTSSDAGGIQTLSLFNSLSSKGDQMISVNVCIKVAHGALSDGAIDAVETQKDLLGASGLMLLLPPKMKSEDMAEEDVYWLSALLQLKQLLQAKPFQPALPLVVLVPSPGGDAVEKEVEDGLMLQDLVSAKLISDYTVTEIPDTINDLQGSTKVLQAVQWLVSHCPHSLDLCCQTLIQYVEDGIGHEFSGRFFHDRRERRLGGLASQEPGAIIELFNSVLQFLASVVSSEQLCDLSWPVTEFAEAGGSRLLPHLHWNAPEHLAWLKQAVLGFQLPQMDLPPLGAPWLPVCSMVVQYASQIPSSRQTQPVLQSQVENLLHRTYCRWKSKSPSPVHGAGPSVMEIPWDDLIALCINHKLRDWTPPRLPVTSEALSEDGQICVYFFKNDLKKYDVPLSWEQARLQTQKELQLREGRLAIKPFHPSANNFPIPLLHMHRNWKRSTECAQEGRIPSTEDLMRGASAEELLAQCLSSSLLLEKEENKRFEDQLQQWLSEDSGAFTDLTSLPLYLPQTLVSLSHTIEPVMKTSVTTSPQSDMMREQLQLSEATGTCLGERLKHLERLIRSSREEEVASELHLSALLDMVDI	LSELSQGLAVELMERVMMEFVRETCSQELKNAVETDQRVRVARCCEDVCAHLVDLFLVEEIFQTAKETLQ	ERELVLSELSQGLAVELMERVMMEFVRETCSQELKNAVETDQRVRVARCCEDVCAHLVDLFLVEEIFQTAKETLQELQCF	GAGAGAGAGCTGGTGCTGAGCGAGCTGAGCCAGGGCCTGGCCGTGGAGCTGATGGAGAGAGTGATGATGGAGTTCGTGAGAGAGACCTGCAGCCAGGAGCTGAAGAACGCCGTGGAGACCGACCAGAGAGTGAGAGTGGCCAGATGCTGCGAGGACGTGTGCGCCCACCTGGTGGACCTGTTCCTGGTGGAGGAGATCTTCCAGACCGCCAAGGAGACCCTGCAGGAGCTGCAGTGCTTC		VLSELSQGLAVELMERVMMEFVRETCSQELKNAVETDQRVRVARCCEDVCAHLVDLFLVEEIFQTAKETL	Short_nuclear_domain	CID_GANP	Pfam domains	-0.1149063755255589	0.5625	2.0	0.4987499999999999	1.6634789509023948	1.2494696803452563	0.5424802603187308	-183.2139594500682	-0.0354508679719113	0.0354508679719113	4.063389196	505.0	29.0	1.380174739	565.0	169.0	2.721781968	1.341607228	0.026633476	472.0	417.0	-0.374238974	259.0	434.0	-0.173802749	0.200436225	534.0	734.0	889.0	693.0	Stable	Nuclear Domain
1885	Short_nuclear_domain;GATA2_HUMAN;GATA;272;34	1.5373962334516635	633.0	329.0	65.87327052172711	43.79901313620213	1.7890197360011288	635.0	243.0	73.36224867280701	53.02734012961122	1.6632079847263963	0.1258117512747326	69.61775959726704	3.7444890755399527	48.41317663290668	4.614163496704541	1.3075762430392617	593.0	344.0	60.89861283377475	37.00747321361917	1.2396107472466666	615.0	293.0	65.11891764451974	38.47555795401039	1.2735934951429642	0.0339827478962975	63.00876523914725	2.110152405372496	37.74151558381478	0.7340423701956098	1.3548720728166057	523.0	236.0	68.21194044104304	43.30467796499849	1.7552056782185554	566.0	168.0	75.09319005540634	54.65449403373647	1.5550388755175806	0.2001668027009748	71.65256524822469	3.440624807181649	48.97958599936747	5.674908034368991	1.3168920287598562	1403.0	596.0	84.49591870950974	73.78029265329353	2.0528723989045785	1489.0	402.0	99.4970076905034	99.22641228959566	1.6848822138322173	0.3679901850723611	91.99646320000656	7.500544490496835	86.50335247144459	12.723059818151064	0.2473342746778616	1136.0	950.0	42.49128795671866	-114.00668598903732	-0.1974525250135224	1154.0	1232.0	49.28647532750286	-104.91034756365472	0.0249408748321695	0.222393399845692	45.88888164211076	3.3975936853921027	-109.45851677634602	4.548169212691292	CATGTCGGCGCTAGaTTGCCGTCTCGctccGGCCCCGCCAGCAGCTTCACCCCCAAGCAGAGAAGCAAGGCCAGAAGCTGCAGCGAGGGCAGAGAGTGCGTGAACTGCGGCGCCACCGCCACCCCCCTGTGGAGAAGAGATGGCACCGGCCACTACCTGTGCAACGCCTGCGGCCTGTACCACAAGATGAACGGCCAGAACAGACCCCTGATCAAGCCCAAGAGAAGACTGAGCGCCGCCAGAAGAGCCGGCACCTGCTGCGCCAACTGCggatAGAGACGGACAGCGGttCGGTGTTTC	300.0	Short nuclear domain	GATA2_HUMAN	GATA	272.0	34.0	MEVAPEQPRWMAHPAVLNAQHPDSHHPGLAHNYMEPAQLLPPDEVDVFFNHLDSQGNPYYANPAHARARVSYSPAHARLTGGQMCRPHLLHSPGLPWLDGGKAALSAAAAHHHNPWTVSPFSKTPLHPSAAGGPGGPLSVYPGAGGGSGGGSGSSVASLTPTAAHSGSHLFGFPPTPPKEVSPDPSTTGAASPASSSAGGSAARGEDKDGVKYQVSLTESMKMESGSPLRPGLATMGTQPATHHPIPTYPSYVPAAAHDYSSGLFHPGGFLGGPASSFTPKQRSKARSCSEGRECVNCGATATPLWRRDGTGHYLCNACGLYHKMNGQNRPLIKPKRRLSAARRAGTCCANCQTTTTTLWRRNANGDPVCNACGLYYKLHNVNRPLTMKKEGIQTRNRKMSNKSKKSKKGAECFEELSKCMQEKSSPFSAAALAGHMAPVGHLPPFSHSGHILPTPTPIHPSSSLSFGHPHPSSMVTAMG	VNCGATATPLWRRDGTGHYLCNACGLYHKMNGQN	GPASSFTPKQRSKARSCSEGRECVNCGATATPLWRRDGTGHYLCNACGLYHKMNGQNRPLIKPKRRLSAARRAGTCCANC	GGCCCCGCCAGCAGCTTCACCCCCAAGCAGAGAAGCAAGGCCAGAAGCTGCAGCGAGGGCAGAGAGTGCGTGAACTGCGGCGCCACCGCCACCCCCCTGTGGAGAAGAGATGGCACCGGCCACTACCTGTGCAACGCCTGCGGCCTGTACCACAAGATGAACGGCCAGAACAGACCCCTGATCAAGCCCAAGAGAAGACTGAGCGCCGCCAGAAGAGCCGGCACCTGCTGCGCCAACTGC		CVNCGATATPLWRRDGTGHYLCNACGLYHKMNGQ	Short_nuclear_domain	GATA	Pfam domains	0.1465248328880123	0.6875	1.0	0.41625	1.15181272926875	1.2892575928008998	0.2875138567085005	101.16994877397862	0.3896144895834321	-0.3896144895834321	3.185702568	417.0	44.0	2.018119165	437.0	84.0	2.601910867	0.583791702	0.763829735	400.0	212.0	1.637540307	361.0	150.0	1.200685021	0.436855286	461.0	521.0	612.0	511.0	Stable	Nuclear Domain
1887	Short_nuclear_domain;GATA3_HUMAN;GATA;240;34	1.5932783177585634	356.0	178.0	66.76473100431097	45.26709869954882	1.8730227606571173	349.0	126.0	74.53785343378952	55.10038608237785	1.7331505392078403	0.1398722214492769	70.65129221905025	3.8865612147392734	50.183742390963324	4.91664369141451	0.9176248776072686	296.0	225.0	54.08830066556721	26.03602685915359	1.5416722177383198	383.0	148.0	69.9281233254256	46.9581988648263	1.2296485476727943	0.3120236700655255	62.00821199549641	7.919911329929196	36.49711286198996	10.461086002836357	1.3056261404096785	272.0	127.0	67.4022312986482	41.86052814208726	1.784224571690093	330.0	96.0	75.5042398433918	55.402854046720456	1.5449253560498857	0.2392992156402073	71.45323557101999	4.051004272371799	48.631691094403855	6.7711629523165975	1.40526520541502	458.0	183.0	86.49137142842774	77.15489997983734	-1.2431135668940367	445.0	1180.0	17.14098822657804	-27.43477781662321	0.0810758192604916	1.3241893861545284	51.81617982750289	34.67519160092485	24.860061081607064	52.29483889823029	0.1730828115638778	368.0	324.0	44.09266860376065	-108.04748166843775	0.2594765864206045	333.0	259.0	39.41885482361365	-144.78092568134448	0.2162796989922412	0.0431968874283633	41.75576171368715	2.3369068900735	-126.41420367489113	18.36672200645336	CATGTCGGCGCTAGaTTGCCGTCTCGctccGGCGGCAGCCCCACCGGCTTCGGCTGCAAGAGCAGACCCAAGGCCAGAAGCAGCACCGGCAGAGAGTGCGTGAACTGCGGCGCCACCAGCACCCCCCTGTGGAGAAGAGATGGCACCGGCCACTACCTGTGCAACGCCTGCGGCCTGTACCACAAGATGAACGGCCAGAACAGACCCCTGATCAAGCCCAAGAGAAGACTGAGCGCCGCCAGAAGAGCCGGCACCAGCTGCGCCAACTGCggatAGAGACGGACAGCGGttCGGTGTTTC	300.0	Short nuclear domain	GATA3_HUMAN	GATA	240.0	34.0	MEVTADQPRWVSHHHPAVLNGQHPDTHHPGLSHSYMDAAQYPLPEEVDVLFNIDGQGNHVPPYYGNSVRATVQRYPPTHHGSQVCRPPLLHGSLPWLDGGKALGSHHTASPWNLSPFSKTSIHHGSPGPLSVYPPASSSSLSGGHASPHLFTFPPTPPKDVSPDPSLSTPGSAGSARQDEKECLKYQVPLPDSMKLESSHSRGSMTALGGASSSTHHPITTYPPYVPEYSSGLFPPSSLLGGSPTGFGCKSRPKARSSTGRECVNCGATSTPLWRRDGTGHYLCNACGLYHKMNGQNRPLIKPKRRLSAARRAGTSCANCQTTTTTLWRRNANGDPVCNACGLYYKLHNINRPLTMKKEGIQTRNRKMSSKSKKCKKVHDSLEDFPKNSSFNPAALSRHMSSLSHISPFSHSSHMLTTPTPMHPPSSLSFGPHHPSSMVTAMG	VNCGATSTPLWRRDGTGHYLCNACGLYHKMNGQN	GGSPTGFGCKSRPKARSSTGRECVNCGATSTPLWRRDGTGHYLCNACGLYHKMNGQNRPLIKPKRRLSAARRAGTSCANC	GGCGGCAGCCCCACCGGCTTCGGCTGCAAGAGCAGACCCAAGGCCAGAAGCAGCACCGGCAGAGAGTGCGTGAACTGCGGCGCCACCAGCACCCCCCTGTGGAGAAGAGATGGCACCGGCCACTACCTGTGCAACGCCTGCGGCCTGTACCACAAGATGAACGGCCAGAACAGACCCCTGATCAAGCCCAAGAGAAGACTGAGCGCCGCCAGAAGAGCCGGCACCAGCTGCGCCAACTGC		CVNCGATSTPLWRRDGTGHYLCNACGLYHKMNGQ	Short_nuclear_domain	GATA	Pfam domains	0.1598264752874781	0.7	1.0	0.4137500000000001	1.0708661417322836	1.2410458452722064	0.2090864764159832	96.90726274563582	0.503501991535046	-0.503501991535046	1.901484435	179.0	46.0	0.235314382	254.0	168.0	1.068399409	0.833085026	-1.131928118	72.0	142.0	1.107469565	65.0	39.0	-0.012229277	1.119698842	225.0	422.0	214.0	104.0	Stable	Nuclear Domain
1889	Short_nuclear_domain;GATA4_HUMAN;GATA;194;34	0.6446774702652078	600.0	579.0	50.56260877032128	18.584926901696697	0.7773020746002571	683.0	527.0	57.08624600916643	24.326451387990307	0.7109897724327325	0.0663123021675246	53.82442738974386	3.2618186194225736	21.455689144843504	2.8707622431468054	0.4102654712495579	733.0	792.0	45.04561773289871	11.468220237988668	0.3490938471282444	685.0	605.0	49.548366768276345	11.011689566937225	0.3796796591889011	0.0305858120606567	47.29699225058753	2.251374517688816	11.239954902462944	0.2282653355257213	0.0651499008781936	562.0	620.0	45.12441820578617	2.127124937880196	0.5436424318783744	627.0	431.0	55.02166702333597	18.112143992626383	0.304396166378284	0.2392462655000903	50.07304261456108	4.948624408774902	10.119634465253291	7.992509527373095	1.4607342459978965	1251.0	481.0	87.71612228418716	79.22613583115721	-0.1540420188513756	1201.0	1497.0	45.68347001296723	16.462738542004562	0.6533461135732604	0.8073881324246359	66.69979614857718	21.016326135609965	47.84443718658088	31.381698644576318	-0.4182364354118655	876.0	1162.0	56.94702347970468	-60.21267908309294	-0.7555094875323995	773.0	1215.0	61.33674612851382	-56.2206697308217	-0.5868729614721325	0.168636526060267	59.141884804109246	2.1948613244045703	-58.21667440695733	1.996004676135616	CATGTCGGCGCTAGaTTGCCGTCTCGctccAGAGCCAACCCCGCCGCCAGACACCCCAACCTGGACATGTTCGACGACTTCAGCGAGGGCAGAGAGTGCGTGAACTGCGGCGCCATGAGCACCCCCCTGTGGAGAAGAGATGGCACCGGCCACTACCTGTGCAACGCCTGCGGCCTGTACCACAAGATGAACGGCATCAACAGACCCCTGATCAAGCCCCAGAGAAGACTGAGCGCCAGCAGAAGAGTGGGCCTGAGCTGCGCCAACTGCggatAGAGACGGACAGCGGttCGGTGTTTC	300.0	Short nuclear domain	GATA4_HUMAN	GATA	194.0	34.0	MYQSLAMAANHGPPPGAYEAGGPGAFMHGAGAASSPVYVPTPRVPSSVLGLSYLQGGGAGSASGGASGGSSGGAASGAGPGTQQGSPGWSQAGADGAAYTPPPVSPRFSFPGTTGSLAAAAAAAAAREAAAYSSGGGAAGAGLAGREQYGRAGFAGSYSSPYPAYMADVGASWAAAAAASAGPFDSPVLHSLPGRANPAARHPNLDMFDDFSEGRECVNCGAMSTPLWRRDGTGHYLCNACGLYHKMNGINRPLIKPQRRLSASRRVGLSCANCQTTTTTLWRRNAEGEPVCNACGLYMKLHGVPRPLAMRKEGIQTRKRKPKNLNKSKTPAAPSGSESLPPASGASSNSSNATTSSSEEMRPIKTEPGLSSHYGHSSSVSQTFSVSAMSGHGPSIHPVLSALKLSPQGYASPVSQSPQTSSKQDSWNSLVLADSHGDIITA	VNCGAMSTPLWRRDGTGHYLCNACGLYHKMNGIN	RANPAARHPNLDMFDDFSEGRECVNCGAMSTPLWRRDGTGHYLCNACGLYHKMNGINRPLIKPQRRLSASRRVGLSCANC	AGAGCCAACCCCGCCGCCAGACACCCCAACCTGGACATGTTCGACGACTTCAGCGAGGGCAGAGAGTGCGTGAACTGCGGCGCCATGAGCACCCCCCTGTGGAGAAGAGATGGCACCGGCCACTACCTGTGCAACGCCTGCGGCCTGTACCACAAGATGAACGGCATCAACAGACCCCTGATCAAGCCCCAGAGAAGACTGAGCGCCAGCAGAAGAGTGGGCCTGAGCTGCGCCAACTGC		CVNCGAMSTPLWRRDGTGHYLCNACGLYHKMNGI	Short_nuclear_domain	GATA	Pfam domains	0.0748165876018616	0.6	1.0	0.4330555555555557	0.874725806451613	1.1224840593396814	-0.0020140615955734	47.16527349430474	0.3313101132438314	-0.3313101132438314	2.537490706	641.0	106.0	0.757503729	469.0	216.0	1.647497217	0.889993489	-0.060896129	506.0	475.0	0.688992982	419.0	336.0	0.314048426	0.374944555	747.0	685.0	981.0	755.0	Unstable	Nuclear Domain
1891	Short_nuclear_domain;GATA5_HUMAN;GATA;166;34	0.4794103532002845	207.0	224.0	47.63004052835216	13.755479961900496	0.9003755776997305	247.0	175.0	59.2282977938199	28.10371729416203	0.6898929654500076	0.210482612249723	53.42916916108602	5.799128632733872	20.929598628031265	7.174118666130768	0.4331434362375	252.0	268.0	45.4509774010149	12.1212566544047	0.615449422252535	271.0	199.0	54.33025171985307	19.44614124408392	0.5242964292450175	0.0911529930075174	49.89061456043399	4.439637159419082	15.783698949244313	3.6624422948396105	0.0862182807459663	172.0	187.0	45.51121020862682	2.8169845098663955	0.0370130805772788	171.0	167.0	45.74746983012498	1.2274781083734192	0.0616156806616225	0.0246026000843437	45.629340019375896	0.1181298107490782	2.022231309119907	0.7947532007464879	-0.5711053096208412	166.0	261.0	34.22085751485109	-11.242313115050312	5.53535491411337	207.0	5.0	127.51412912663297	142.31593953423211	2.4821248022462643	3.053230111867105	80.86749332074203	46.64663580589093	65.5368132095909	76.7791263246412	-0.7268361756079189	168.0	276.0	63.49518606662162	-35.84505677416639	-2.0113773238724884	69.0	259.0	84.57680991411544	37.68188542507582	-1.3691067497402036	0.6422705741322846	74.03599799036853	10.54081192374691	0.918414325454716	36.7634710996211	CATGTCGGCGCTAGaTTGCCGTCTCGctccCTGCCCGGCAGAAGACCCACCTTCGTGAGCGACTTCCTGGAGGAGTTCCCCGGCGAGGGCAGAGAGTGCGTGAACTGCGGCGCCCTGAGCACCCCTCTGTGGAGAAGAGATGGCACCGGCCACTACCTGTGCAACGCCTGCGGCCTGTACCACAAGATGAACGGCGTGAACAGACCCCTGGTGAGACCCCAGAAGAGACTGAGCAGCAGCAGAAGAGCCGGCCTGTGCTGCACCAACTGCggatAGAGACGGACAGCGGttCGGTGTTTC	300.0	Short nuclear domain	GATA5_HUMAN	GATA	166.0	34.0	MYQSLALAASPRQAAYADSGSFLHAPGAGSPMFVPPARVPSMLSYLSGCEPSPQPPELAARPGWAQTATADSSAFGPGSPHPPAAHPPGATAFPFAHSPSGPGSGGSAGGRDGSAYQGALLPREQFAAPLGRPVGTSYSATYPAYVSPDVAQSWTAGPFDGSVLHGLPGRRPTFVSDFLEEFPGEGRECVNCGALSTPLWRRDGTGHYLCNACGLYHKMNGVNRPLVRPQKRLSSSRRAGLCCTNCHTTNTTLWRRNSEGEPVCNACGLYMKLHGVPRPLAMKKESIQTRKRKPKTIAKARGSSGSTRNASASPSAVASTDSSAATSKAKPSLASPVCPGPSMAPQASGQEDDSLAPGHLEFKFEPEDFAFPSTAPSPQAGLRGALRQEAWCALALA	VNCGALSTPLWRRDGTGHYLCNACGLYHKMNGVN	LPGRRPTFVSDFLEEFPGEGRECVNCGALSTPLWRRDGTGHYLCNACGLYHKMNGVNRPLVRPQKRLSSSRRAGLCCTNC	CTGCCCGGCAGAAGACCCACCTTCGTGAGCGACTTCCTGGAGGAGTTCCCCGGCGAGGGCAGAGAGTGCGTGAACTGCGGCGCCCTGAGCACCCCTCTGTGGAGAAGAGATGGCACCGGCCACTACCTGTGCAACGCCTGCGGCCTGTACCACAAGATGAACGGCGTGAACAGACCCCTGGTGAGACCCCAGAAGAGACTGAGCAGCAGCAGAAGAGCCGGCCTGTGCTGCACCAACTGC		CVNCGALSTPLWRRDGTGHYLCNACGLYHKMNGV	Short_nuclear_domain	GATA	Pfam domains	0.0724344406697438	0.6	1.0	0.4437500000000002	0.9953240848381512	0.7254721326577613	-0.2169237413292514	9.662064452643197	0.16559653620499	-0.16559653620499	0.708253442	97.0	57.0	1.32451356	193.0	60.0	1.016383501	0.308130059	-0.699593796	65.0	95.0	-0.171389808	68.0	99.0	-0.435491802	0.264101994	154.0	253.0	160.0	167.0	Unstable	Nuclear Domain
1894	Short_nuclear_domain;GBX2_HUMAN;Homeodomain;236;56	1.7037023074522142	95.0	44.0	68.49284245663222	48.1130077718764	1.251216364502331	72.0	40.0	65.1339087876261	38.517593943566105	1.4774593359772727	0.2262429714749415	66.81337562212916	1.67946683450306	43.31530085772126	4.797706914155148	0.7629608026991506	52.0	44.0	51.33272536939565	21.59678152194697	0.1174575815481766	54.0	56.0	45.393156936458	3.682588827422232	0.4402091921236636	0.3227516105754869	48.362941152926815	2.9697842164688235	12.6396851746846	8.957096347262366	0.8215578300467133	49.0	32.0	59.0180387355455	26.90697312917568	0.6225927770472661	63.0	41.0	56.45359348164636	20.719118948592545	0.7220753035469898	0.0994825264997236	57.735816108595934	1.2822226269495722	23.813046038884117	3.0939270902915683	-1.3988645853043025	86.0	240.0	13.651341463394624	-46.0284240124033	4.181717959498669	81.0	5.0	122.47726411990811	134.5693859694913	1.3914266870971832	2.790291272401485	68.06430279165136	54.41296132825674	44.27048097854399	90.29890499094728	1.3852995347226291	50.0	19.0	20.210329453709267	-196.9206292938304	1.188137804700342	93.0	38.0	21.3293337926912	-217.8724740531852	1.2867186697114854	0.0985808650111436	20.76983162320024	0.5595021694909653	-207.39655167350784	10.47592237967737	CATGTCGGCGCTAGaTTGCCGTCTCGctccGCCGCCGGCAGCACCACCAGCACCGGCAAGAACAGAAGAAGAAGAACCGCCTTCACCAGCGAGCAGCTGCTGGAGCTGGAGAAGGAGTTCCACTGCAAGAAGTACCTGAGCCTGACCGAGAGAAGCCAGATCGCCCACGCCCTGAAGCTGAGCGAGGTGCAGGTGAAGATCTGGTTCCAGAACAGAAGAGCCAAGTGGAAGAGAGTGAAGGCCGGCAACGCCAACAGCAAGACCGGCGAGggatAGAGACGGACAGCGGttCGGTGTTTC	300.0	Short nuclear domain	GBX2_HUMAN	Homeodomain	236.0	56.0	MSAAFPPSLMMMQRPLGSSTAFSIDSLIGSPPQPSPGHFVYTGYPMFMPYRPVVLPPPPPPPPALPQAALQPALPPAHPHHQIPSLPTGFCSSLAQGMALTSTLMATLPGGFSASPQHQEAAAARKFAPQPLPGGGNFDKAEALQADAEDGKGFLAKEGSLLAFSAAETVQASLVGAVRGQGKDESKVEDDPKGKEESFSLESDVDYSSDDNLTGQAAHKEEDPGHALEETPPSSGAAGSTTSTGKNRRRRTAFTSEQLLELEKEFHCKKYLSLTERSQIAHALKLSEVQVKIWFQNRRAKWKRVKAGNANSKTGEPSRNPKIVVPIPVHVSRFAIRSQHQQLEQARP	RRRTAFTSEQLLELEKEFHCKKYLSLTERSQIAHALKLSEVQVKIWFQNRRAKWKR	AAGSTTSTGKNRRRRTAFTSEQLLELEKEFHCKKYLSLTERSQIAHALKLSEVQVKIWFQNRRAKWKRVKAGNANSKTGE	GCCGCCGGCAGCACCACCAGCACCGGCAAGAACAGAAGAAGAAGAACCGCCTTCACCAGCGAGCAGCTGCTGGAGCTGGAGAAGGAGTTCCACTGCAAGAAGTACCTGAGCCTGACCGAGAGAAGCCAGATCGCCCACGCCCTGAAGCTGAGCGAGGTGCAGGTGAAGATCTGGTTCCAGAACAGAAGAGCCAAGTGGAAGAGAGTGAAGGCCGGCAACGCCAACAGCAAGACCGGCGAG	['GBX2_HUMAN', 'GBX1_HUMAN']	RRRRTAFTSEQLLELEKEFHCKKYLSLTERSQIAHALKLSEVQVKIWFQNRRAKWK	Short_nuclear_domain	Homeodomain	Pfam domains	0.1396034803775897	0.7125	2.0	0.395	0.7092105263157894	0.8536585365853658	-0.3558030855242677	54.97606057753901	1.0372501438536093	-1.0372501438536093	4.538165756	121.0	5.0	4.638947118	160.0	5.0	4.588556437	0.050390681	-0.578370755	64.0	86.0	0.680844091	31.0	25.0	0.051236668	0.629607423	126.0	165.0	150.0	56.0	Stable	Nuclear Domain
1895	Short_nuclear_domain;GCR_HUMAN;zf-C4;413;69	-0.2108014722661798	63.0	110.0	35.75864126340827	-5.7947190857047	-0.1272952587513984	72.0	104.0	41.07080980571149	-3.914957889407337	-0.1690483655087891	0.0417531067573906	38.414725534559885	2.656084271151609	-4.854838487556019	0.939880598148682	-0.0857298740258839	63.0	96.0	36.4893469928165	-2.3159739517180493	-0.0524674198941356	72.0	84.0	42.37936093819036	-1.6332472852355693	-0.0690986469600098	0.0166312270658741	39.43435396550343	2.945006972686929	-1.9746106184768093	0.34136333324124	-0.5725528745550975	67.0	115.0	33.835580654509165	-18.006984826933273	0.4014142346557082	87.0	66.0	52.42469453730403	13.384078390425689	-0.0855693199496946	0.4869835546054028	43.13013759590661	9.29455694139743	-2.311453218253793	15.69553160867948	-1.796397621463084	213.0	783.0	5.346274276042577	-60.07352781875851	5.127270175476293	156.0	5.0	126.42829362347928	140.6459557493884	1.665436277006605	3.461833898469688	65.88728394976093	60.54100967371836	40.28621396531495	100.35974178407344	0.1657974257757574	139.0	123.0	44.2502435895474	-107.46109920037595	0.9407607966253242	167.0	81.0	25.76943014997953	-199.9320588747173	0.5532791112005409	0.3874816854247834	35.00983686976347	9.240406719783936	-153.69657903754666	46.235479837170686	CATGTCGGCGCTAGaTTGCCGTCTCGctccACCGGCCCCCCCCCCAAGCTGTGCCTGGTGTGCAGCGACGAGGCTAGCGGATGCCACTACGGCGTGCTGACCTGCGGCAGCTGCAAGGTGTTCTTCAAGAGAGCCGTGGAGGGCCAGCACAACTACCTGTGCGCCGGCAGAAACGACTGCATCATCGACAAGATCAGAAGAAAGAACTGCCCCGCCTGCAGATACAGAAAGTGCCTGCAGGCCGGCATGAACCTGGAGGCCAGAAAGACCggatAGAGACGGACAGCGGttCGGTGTTTC	300.0	Short nuclear domain	GCR_HUMAN	zf-C4	413.0	69.0	MDSKESLTPGREENPSSVLAQERGDVMDFYKTLRGGATVKVSASSPSLAVASQSDSKQRRLLVDFPKGSVSNAQQPDLSKAVSLSMGLYMGETETKVMGNDLGFPQQGQISLSSGETDLKLLEESIANLNRSTSVPENPKSSASTAVSAAPTEKEFPKTHSDVSSEQQHLKGQTGTNGGNVKLYTTDQSTFDILQDLEFSSGSPGKETNESPWRSDLLIDENCLLSPLAGEDDSFLLEGNSNEDCKPLILPDTKPKIKDNGDLVLSSPSNVTLPQVKTEKEDFIELCTPGVIKQEKLGTVYCQASFPGANIIGNKMSAISVHGVSTSGGQMYHYDMNTASLSQQQDQKPIFNVIPPIPVGSENWNRCQGSGDDNLTSLGTLNFPGRTVFSNGYSSPSMRPDVSSPPSSSSTATTGPPPKLCLVCSDEASGCHYGVLTCGSCKVFFKRAVEGQHNYLCAGRNDCIIDKIRRKNCPACRYRKCLQAGMNLEARKTKKKIKGIQQATTGVSQETSENPGNKTIVPATLPQLTPTLVSLLEVIEPEVLYAGYDSSVPDSTWRIMTTLNMLGGRQVIAAVKWAKAIPGFRNLHLDDQMTLLQYSWMFLMAFALGWRSYRQSSANLLCFAPDLIINEQRMTLPCMYDQCKHMLYVSSELHRLQVSYEEYLCMKTLLLLSSVPKDGLKSQELFDEIRMTYIKELGKAIVKREGNSSQNWQRFYQLTKLLDSMHEVVENLLNYCFQTFLDKTMSIEFPEMLAEIITNQIPKYSNGNIKKLLFHQK	LCLVCSDEASGCHYGVLTCGSCKVFFKRAVEGQHNYLCAGRNDCIIDKIRRKNCPACRYRKCLQAGMNL	TGPPPKLCLVCSDEASGCHYGVLTCGSCKVFFKRAVEGQHNYLCAGRNDCIIDKIRRKNCPACRYRKCLQAGMNLEARKT	ACCGGCCCCCCCCCCAAGCTGTGCCTGGTGTGCAGCGACGAGGCTAGCGGATGCCACTACGGCGTGCTGACCTGCGGCAGCTGCAAGGTGTTCTTCAAGAGAGCCGTGGAGGGCCAGCACAACTACCTGTGCGCCGGCAGAAACGACTGCATCATCGACAAGATCAGAAGAAAGAACTGCCCCGCCTGCAGATACAGAAAGTGCCTGCAGGCCGGCATGAACCTGGAGGCCAGAAAGACC		KLCLVCSDEASGCHYGVLTCGSCKVFFKRAVEGQHNYLCAGRNDCIIDKIRRKNCPACRYRKCLQAGMN	Short_nuclear_domain	zf-C4	Pfam domains	0.0948474328476288	0.5875	2.0	0.4605555555555556	1.0172532781228432	1.904040404040404	0.5466074018173842	47.61133092642604	-0.0999497185487793	0.0999497185487793	2.595234759	107.0	17.0	1.836886496	78.0	17.0	2.216060627	0.379174131	-0.420922759	83.0	100.0	0.352582063	80.0	81.0	-0.034170348	0.386752411	124.0	95.0	183.0	161.0	Stable	Nuclear Domain
1896	Short_nuclear_domain;GEMI5_HUMAN;ANAPC4_WD40;516;65	0.2286680444939942	2591.0	3336.0	43.2165372448001	6.4871819487505125	0.1304513351816187	2782.0	3361.0	45.59264974351637	4.058795104150279	0.1795596898378064	0.0491083546561877	44.40459349415824	1.1880562493581337	5.272988526450397	1.2141934223001167	0.2930824427528771	2984.0	3497.0	42.98006258316089	8.140600745987719	-0.0993588687692936	2841.0	3424.0	41.555958286398045	-3.085592949697187	0.0968617869917917	0.1962206557610853	42.26801043477947	0.7120521483814208	2.527503898145266	5.613096847842454	0.02255669531899	2598.0	2952.0	44.34407068815505	0.7353427899559304	0.1031822684143635	2769.0	2583.0	46.956099807976656	3.427917987811877	0.0628694818666767	0.0403127865476867	45.65008524806586	1.3060145599108033	2.081630388883904	1.3462875989279737	-0.2569118078275938	5208.0	6586.0	42.828239616315415	3.314050173634274	0.5095545209573002	5509.0	4335.0	64.1454363950279	44.85671203506669	0.1263213565648532	0.383233164392447	53.48683800567165	10.658598389356245	24.08538110435048	20.771330930716204	-0.6557846687338418	3951.0	6179.0	62.00882621481089	-41.376235177775534	-0.8150805309387817	3647.0	5974.0	62.58943972428739	-51.15910318110143	-0.7354325998363118	0.0796479311024699	62.29913296954914	0.2903067547382498	-46.26766917943849	4.891434001662947	CATGTCGGCGCTAGaTTGCCGTCTCGctccGGCGAGGCCTTCGACATCAACAAGCTGATCAGAGACACCAACAGCATCAAGTACAAGCTGCCCGTGCACACCGAGATCAGCTGGAAGGCCGACGGCAAGATCATGGCCCTGGGCAACGAGGACGGCAGCATCGAGATCTTCCAGATCCCCAACCTGAAGCTGATCTGCACCATCCAGCAGCACCACAAGCTGGTGAACACCATCAGCTGGCACCACGAGCACGGCAGCCAGCCCGAGCTGggatAGAGACGGACAGCGGttCGGTGTTTC	300.0	Short nuclear domain	GEMI5_HUMAN	ANAPC4_WD40	516.0	65.0	MGQEPRTLPPSPNWYCARCSDAVPGGLFGFAARTSVFLVRVGPGAGESPGTPPFRVIGELVGHTERVSGFTFSHHPGQYNLCATSSDDGTVKIWDVETKTVVTEHALHQHTISTLHWSPRVKDLIVSGDEKGVVFCYWFNRNDSQHLFIEPRTIFCLTCSPHHEDLVAIGYKDGIVVIIDISKKGEVIHRLRGHDDEIHSIAWCPLPGEDCLSINQEETSEEAEITNGNAVAQAPVTKGCYLATGSKDQTIRIWSCSRGRGVMILKLPFLKRRGGGIDPTVKERLWLTLHWPSNQPTQLVSSCFGGELLQWDLTQSWRRKYTLFSASSEGQNHSRIVFNLCPLQTEDDKQLLLSTSMDRDVKCWDIATLECSWTLPSLGGFAYSLAFSSVDIGSLAIGVGDGMIRVWNTLSIKNNYDVKNFWQGVKSKVTALCWHPTKEGCLAFGTDDGKVGLYDTYSNKPPQISSTYHKKTVYTLAWGPPVPPMSLGGEGDRPSLALYSCGGEGIVLQHNPWKLSGEAFDINKLIRDTNSIKYKLPVHTEISWKADGKIMALGNEDGSIEIFQIPNLKLICTIQQHHKLVNTISWHHEHGSQPELSYLMASGSNNAVIYVHNLKTVIESSPESPVTITEPYRTLSGHTAKITSVAWSPHHDGRLVSASYDGTAQVWDALREEPLCNFRGHRGRLLCVAWSPLDPDCIYSGADDFCVHKWLTSMQDHSRPPQGKKSIELEKKRLSQPKAKPKKKKKPTLRTPVKLESIDGNEEESMKENSGPVENGVSDQEGEEQAREPELPCGLAPAVSREPVICTPVSSGFEKSKVTINNKVILLKKEPPKEKPETLIKKRKARSLLPLSTSLDHRSKEELHQDCLVLATAKHSRELNEDVSADVEERFHLGLFTDRATLYRMIDIEGKGHLENGHPELFHQLMLWKGDLKGVLQTAAERGELTDNLVAMAPAAGYHVWLWAVEAFAKQLCFQDQYVKAASHLLSIHKVYEAVELLKSNHFYREAIAIAKARLRPEDPVLKDLYLSWGTVLERDGHYAVAAKCYLGATCAYDAAKVLAKKGDAASLRTAAELAAIVGEDELSASLALRCAQELLLANNWVGAQEALQLHESLQGQRLVFCLLELLSRHLEEKQLSEGKSSSSYHTWNTGTEGPFVERVTAVWKSIFSLDTPEQYQEAFQKLQNIKYPSATNNTPAKQLLLHICHDLTLAVLSQQMASWDEAVQALLRAVVRSYDSGSFTIMQEVYSAFLPDGCDHLRDKLGDHQSPATPAFKSLEAFFLYGRLYEFWWSLSRPCPNSSVWVRAGHRTLSVEPSQQLDTASTEETDPETSQPEPNRPSELDLRLTEEGERMLSTFKELFSEKHASLQNSQRTVAEVQETLAEMIRQHQKSQLCKSTANGPDKNEPEVEAEQPLCSSQSQCKEEKNEPLSLPELTKRLTEANQRMAKFPESIKAWPFPDVLECCLVLLLIRSHFPGCLAQEMQQQAQELLQKYGNTKTYRRHCQTFCM	LIRDTNSIKYKLPVHTEISWKADGKIMALGNEDGSIEIFQIPNLKLICTIQQHHKLVNTISWHHE	GEAFDINKLIRDTNSIKYKLPVHTEISWKADGKIMALGNEDGSIEIFQIPNLKLICTIQQHHKLVNTISWHHEHGSQPEL	GGCGAGGCCTTCGACATCAACAAGCTGATCAGAGACACCAACAGCATCAAGTACAAGCTGCCCGTGCACACCGAGATCAGCTGGAAGGCCGACGGCAAGATCATGGCCCTGGGCAACGAGGACGGCAGCATCGAGATCTTCCAGATCCCCAACCTGAAGCTGATCTGCACCATCCAGCAGCACCACAAGCTGGTGAACACCATCAGCTGGCACCACGAGCACGGCAGCCAGCCCGAGCTG		KLIRDTNSIKYKLPVHTEISWKADGKIMALGNEDGSIEIFQIPNLKLICTIQQHHKLVNTISWHH	Short_nuclear_domain	ANAPC4_WD40	Pfam domains	-0.0164886149039343	0.6	1.0	0.4523611111111114	1.1331343957978368	1.2951197803032772	0.2799194427665514	39.47724100748592	0.0826979028460147	-0.0826979028460147	2.962129507	2086.0	257.0	0.262959896	1760.0	1142.0	1.612544702	1.349584805	0.379623617	1716.0	1187.0	0.277641794	1459.0	1556.0	0.328632706	0.050990912	2343.0	2902.0	2903.0	3015.0	Unstable	Nuclear Domain
1897	Short_nuclear_domain;GEMI5_HUMAN;WD40;180;70	0.0938280735893303	3788.0	5355.0	40.8806116050956	2.64030508129612	-0.1384139995083377	3639.0	5297.0	40.87837641647762	-4.254292393628837	-0.0222929629595037	0.116121036548834	40.87949401078661	0.0011175943089867	-0.8069936561663582	3.4472987374624786	0.3434174777170516	5253.0	5945.0	43.86489909142799	9.566076707022903	0.1064964082036141	4828.0	5045.0	45.19757530571514	3.3376152803497003	0.2249569429603329	0.1184605347567187	44.53123719857157	0.6663381071435737	6.451845993686303	3.114230713336602	0.2078022545414635	4537.0	4534.0	47.75137839778024	6.812417344043041	-0.0792517877054319	3944.0	4175.0	43.63532024659665	-2.6179156515895943	0.0642752334180157	0.1435270211234477	45.69334932218845	2.0580290755917967	2.097250846226723	4.715166497816316	1.4417466313258276	8604.0	3352.0	87.29931505828344	78.52125282142404	2.0601552200089284	8633.0	2319.0	99.62467342011654	99.4227585112056	1.750950925667378	0.3092042943415504	93.46199423919998	6.162679180916548	88.97200566631483	10.450752844890776	1.566254494351961	6945.0	2328.0	17.238842646477938	-207.97839813409112	1.3447276570591482	6157.0	2257.0	18.689451374363006	-228.5390413517538	1.4554910757055546	0.1107634186464063	17.964147010420472	0.7253043639425343	-218.25871974292247	10.280321608831342	CATGTCGGCGCTAGaTTGCCGTCTCGctccATCAGCAAGAAGGGCGAGGTGATCCACAGACTGAGAGGCCACGACGACGAGATCCACAGCATCGCCTGGTGCCCCCTGCCCGGCGAGGACTGCCTGAGCATCAACCAGGAGGAGACCAGCGAGGAGGCCGAGATCACCAACGGCAACGCCGTGGCCCAGGCCCCCGTGACCAAGGGCTGCTACCTGGCCACCGGAAGCAAGGACCAGACCATCAGAATCTGGAGCTGCAGCAGAGGCAGAggatAGAGACGGACAGCGGttCGGTGTTTC	300.0	Short nuclear domain	GEMI5_HUMAN	WD40	180.0	70.0	MGQEPRTLPPSPNWYCARCSDAVPGGLFGFAARTSVFLVRVGPGAGESPGTPPFRVIGELVGHTERVSGFTFSHHPGQYNLCATSSDDGTVKIWDVETKTVVTEHALHQHTISTLHWSPRVKDLIVSGDEKGVVFCYWFNRNDSQHLFIEPRTIFCLTCSPHHEDLVAIGYKDGIVVIIDISKKGEVIHRLRGHDDEIHSIAWCPLPGEDCLSINQEETSEEAEITNGNAVAQAPVTKGCYLATGSKDQTIRIWSCSRGRGVMILKLPFLKRRGGGIDPTVKERLWLTLHWPSNQPTQLVSSCFGGELLQWDLTQSWRRKYTLFSASSEGQNHSRIVFNLCPLQTEDDKQLLLSTSMDRDVKCWDIATLECSWTLPSLGGFAYSLAFSSVDIGSLAIGVGDGMIRVWNTLSIKNNYDVKNFWQGVKSKVTALCWHPTKEGCLAFGTDDGKVGLYDTYSNKPPQISSTYHKKTVYTLAWGPPVPPMSLGGEGDRPSLALYSCGGEGIVLQHNPWKLSGEAFDINKLIRDTNSIKYKLPVHTEISWKADGKIMALGNEDGSIEIFQIPNLKLICTIQQHHKLVNTISWHHEHGSQPELSYLMASGSNNAVIYVHNLKTVIESSPESPVTITEPYRTLSGHTAKITSVAWSPHHDGRLVSASYDGTAQVWDALREEPLCNFRGHRGRLLCVAWSPLDPDCIYSGADDFCVHKWLTSMQDHSRPPQGKKSIELEKKRLSQPKAKPKKKKKPTLRTPVKLESIDGNEEESMKENSGPVENGVSDQEGEEQAREPELPCGLAPAVSREPVICTPVSSGFEKSKVTINNKVILLKKEPPKEKPETLIKKRKARSLLPLSTSLDHRSKEELHQDCLVLATAKHSRELNEDVSADVEERFHLGLFTDRATLYRMIDIEGKGHLENGHPELFHQLMLWKGDLKGVLQTAAERGELTDNLVAMAPAAGYHVWLWAVEAFAKQLCFQDQYVKAASHLLSIHKVYEAVELLKSNHFYREAIAIAKARLRPEDPVLKDLYLSWGTVLERDGHYAVAAKCYLGATCAYDAAKVLAKKGDAASLRTAAELAAIVGEDELSASLALRCAQELLLANNWVGAQEALQLHESLQGQRLVFCLLELLSRHLEEKQLSEGKSSSSYHTWNTGTEGPFVERVTAVWKSIFSLDTPEQYQEAFQKLQNIKYPSATNNTPAKQLLLHICHDLTLAVLSQQMASWDEAVQALLRAVVRSYDSGSFTIMQEVYSAFLPDGCDHLRDKLGDHQSPATPAFKSLEAFFLYGRLYEFWWSLSRPCPNSSVWVRAGHRTLSVEPSQQLDTASTEETDPETSQPEPNRPSELDLRLTEEGERMLSTFKELFSEKHASLQNSQRTVAEVQETLAEMIRQHQKSQLCKSTANGPDKNEPEVEAEQPLCSSQSQCKEEKNEPLSLPELTKRLTEANQRMAKFPESIKAWPFPDVLECCLVLLLIRSHFPGCLAQEMQQQAQELLQKYGNTKTYRRHCQTFCM	EVIHRLRGHDDEIHSIAWCPLPGEDCLSINQEETSEEAEITNGNAVAQAPVTKGCYLATGSKDQTIRIWS	ISKKGEVIHRLRGHDDEIHSIAWCPLPGEDCLSINQEETSEEAEITNGNAVAQAPVTKGCYLATGSKDQTIRIWSCSRGR	ATCAGCAAGAAGGGCGAGGTGATCCACAGACTGAGAGGCCACGACGACGAGATCCACAGCATCGCCTGGTGCCCCCTGCCCGGCGAGGACTGCCTGAGCATCAACCAGGAGGAGACCAGCGAGGAGGCCGAGATCACCAACGGCAACGCCGTGGCCCAGGCCCCCGTGACCAAGGGCTGCTACCTGGCCACCGGAAGCAAGGACCAGACCATCAGAATCTGGAGCTGCAGCAGAGGCAGA		GEVIHRLRGHDDEIHSIAWCPLPGEDCLSINQEETSEEAEITNGNAVAQAPVTKGCYLATGSKDQTIRIW	Short_nuclear_domain	WD40	Pfam domains	-0.0360550741260123	0.6875	2.0	0.4362499999999999	1.41461014491471	1.3750811978680726	0.4801055081225401	-259.884427864001	-0.2472499059198366	0.2472499059198366	2.011536261	3448.0	821.0	0.623978528	3260.0	1647.0	1.317757394	0.693778867	-0.23959865	2847.0	3025.0	-0.858232301	1167.0	2735.0	-0.548915475	0.309316826	4269.0	4907.0	5872.0	3902.0	Stable	Nuclear Domain
1898	Short_nuclear_domain;GEMI5_HUMAN;WD40;34;41	0.2224406223902546	696.0	900.0	43.10794044045112	6.308341266740439	0.3369655453826059	915.0	958.0	49.26923569651789	10.542038352925942	0.2797030838864303	0.0572624614961756	46.1885880684845	3.0806476280333865	8.42518980983319	2.116848543092752	0.5063558481443373	1012.0	1023.0	46.75174742569845	14.216803553405176	0.2384249384897921	992.0	946.0	47.559120932408256	7.502989954441882	0.3723903933170648	0.1339654548272726	47.155434179053366	0.4036867533549006	10.859896753923527	3.3569067994816457	0.12247636875243	797.0	845.0	46.17795828262813	4.00615734067763	0.2572022585140711	860.0	721.0	49.77957380525718	8.568353767186528	0.1898393136332505	0.0673629448808205	47.97876604394265	1.8008077613145232	6.287255553932079	2.2810982132544484	1.2574850154589114	2119.0	938.0	83.12468364090783	71.4613302118146	-0.2989023749276211	1965.0	2708.0	41.64613162667276	10.253428181957624	0.4792913202656451	0.7781936951932661	62.38540763379029	20.73927600711753	40.85737919688611	30.603951014928487	0.1115861735978014	1699.0	1561.0	45.42492475157223	-103.08976808119728	0.3157540716133089	1643.0	1229.0	38.229769710775926	-149.58547920681622	0.2136701226055552	0.1020839490077537	41.82734723117407	3.5975775203981497	-126.33762364400675	23.247855562809463	CATGTCGGCGCTAGaTTGCCGTCTCGctccAGCGTGTTCCTGGTGAGAGTGGGCCCCGGCGCCGGCGAGAGCCCCGGAACACCTCCTTTCAGAGTGATCGGCGAGCTGGTGGGCCACACCGAGAGAGTGAGCGGCTTCACCTTCAGCCACCACCCCGGCCAGTACAACCTGTGCGCCACCAGCAGCGACGACGGCACCGTGAAGATCTGGGACGTGGAGACCAAGACCGTGGTGACCGAGCACGCCCTGCACCAGCACACCATCAGCACCggatAGAGACGGACAGCGGttCGGTGTTTC	300.0	Short nuclear domain	GEMI5_HUMAN	WD40	34.0	41.0	MGQEPRTLPPSPNWYCARCSDAVPGGLFGFAARTSVFLVRVGPGAGESPGTPPFRVIGELVGHTERVSGFTFSHHPGQYNLCATSSDDGTVKIWDVETKTVVTEHALHQHTISTLHWSPRVKDLIVSGDEKGVVFCYWFNRNDSQHLFIEPRTIFCLTCSPHHEDLVAIGYKDGIVVIIDISKKGEVIHRLRGHDDEIHSIAWCPLPGEDCLSINQEETSEEAEITNGNAVAQAPVTKGCYLATGSKDQTIRIWSCSRGRGVMILKLPFLKRRGGGIDPTVKERLWLTLHWPSNQPTQLVSSCFGGELLQWDLTQSWRRKYTLFSASSEGQNHSRIVFNLCPLQTEDDKQLLLSTSMDRDVKCWDIATLECSWTLPSLGGFAYSLAFSSVDIGSLAIGVGDGMIRVWNTLSIKNNYDVKNFWQGVKSKVTALCWHPTKEGCLAFGTDDGKVGLYDTYSNKPPQISSTYHKKTVYTLAWGPPVPPMSLGGEGDRPSLALYSCGGEGIVLQHNPWKLSGEAFDINKLIRDTNSIKYKLPVHTEISWKADGKIMALGNEDGSIEIFQIPNLKLICTIQQHHKLVNTISWHHEHGSQPELSYLMASGSNNAVIYVHNLKTVIESSPESPVTITEPYRTLSGHTAKITSVAWSPHHDGRLVSASYDGTAQVWDALREEPLCNFRGHRGRLLCVAWSPLDPDCIYSGADDFCVHKWLTSMQDHSRPPQGKKSIELEKKRLSQPKAKPKKKKKPTLRTPVKLESIDGNEEESMKENSGPVENGVSDQEGEEQAREPELPCGLAPAVSREPVICTPVSSGFEKSKVTINNKVILLKKEPPKEKPETLIKKRKARSLLPLSTSLDHRSKEELHQDCLVLATAKHSRELNEDVSADVEERFHLGLFTDRATLYRMIDIEGKGHLENGHPELFHQLMLWKGDLKGVLQTAAERGELTDNLVAMAPAAGYHVWLWAVEAFAKQLCFQDQYVKAASHLLSIHKVYEAVELLKSNHFYREAIAIAKARLRPEDPVLKDLYLSWGTVLERDGHYAVAAKCYLGATCAYDAAKVLAKKGDAASLRTAAELAAIVGEDELSASLALRCAQELLLANNWVGAQEALQLHESLQGQRLVFCLLELLSRHLEEKQLSEGKSSSSYHTWNTGTEGPFVERVTAVWKSIFSLDTPEQYQEAFQKLQNIKYPSATNNTPAKQLLLHICHDLTLAVLSQQMASWDEAVQALLRAVVRSYDSGSFTIMQEVYSAFLPDGCDHLRDKLGDHQSPATPAFKSLEAFFLYGRLYEFWWSLSRPCPNSSVWVRAGHRTLSVEPSQQLDTASTEETDPETSQPEPNRPSELDLRLTEEGERMLSTFKELFSEKHASLQNSQRTVAEVQETLAEMIRQHQKSQLCKSTANGPDKNEPEVEAEQPLCSSQSQCKEEKNEPLSLPELTKRLTEANQRMAKFPESIKAWPFPDVLECCLVLLLIRSHFPGCLAQEMQQQAQELLQKYGNTKTYRRHCQTFCM	RVIGELVGHTERVSGFTFSHHPGQYNLCATSSDDGTVKIWD	SVFLVRVGPGAGESPGTPPFRVIGELVGHTERVSGFTFSHHPGQYNLCATSSDDGTVKIWDVETKTVVTEHALHQHTIST	AGCGTGTTCCTGGTGAGAGTGGGCCCCGGCGCCGGCGAGAGCCCCGGAACACCTCCTTTCAGAGTGATCGGCGAGCTGGTGGGCCACACCGAGAGAGTGAGCGGCTTCACCTTCAGCCACCACCCCGGCCAGTACAACCTGTGCGCCACCAGCAGCGACGACGGCACCGTGAAGATCTGGGACGTGGAGACCAAGACCGTGGTGACCGAGCACGCCCTGCACCAGCACACCATCAGCACC		FRVIGELVGHTERVSGFTFSHHPGQYNLCATSSDDGTVKIW	Short_nuclear_domain	WD40	Pfam domains	-0.0288640769406846	0.6875	1.0	0.4783333333333335	1.219649051214038	1.2488423031157392	0.3036295921774912	74.62449743973852	-0.0926873094306345	0.0926873094306345	2.426657441	1036.0	185.0	1.453254801	728.0	207.0	1.939956121	0.48670132	-0.045334728	771.0	716.0	-0.632582009	467.0	936.0	-0.338958368	0.293623641	1221.0	935.0	1487.0	1403.0	Stable	Nuclear Domain
1899	Short_nuclear_domain;GEMI5_HUMAN;WD40;608;39	0.1643749329489373	1372.0	1847.0	42.09852434638957	4.646002639226287	0.2820587840609581	1598.0	1738.0	48.2894488309794	8.81429509805776	0.2232168585049477	0.0588419255560103	45.19398658868448	3.0954622422949134	6.730148868642024	2.0841462294157367	0.1669338218395711	1724.0	2205.0	40.782028853384354	4.5995576108246095	0.4453786665301738	2100.0	1735.0	51.28034833215155	14.066617687154254	0.3061562441848725	0.1392224223453013	46.031188592767954	5.249159739383597	9.333087648989432	4.7335300381648215	0.0223806372209951	1349.0	1533.0	44.340849969749634	0.7295985051611429	0.042086167963152	1305.0	1270.0	45.83999215702709	1.3959248799947168	0.0322334025920735	0.0098527653710784	45.09042106338836	0.7495710936387282	1.0627616925779295	0.3331631874167869	1.3491128176346696	4150.0	1724.0	85.22967428469526	75.02118246062311	1.860322843346632	3682.0	1136.0	95.97805345756532	93.81436185327637	1.6047178304906506	0.255605012855981	90.60386387113029	5.374189586435024	84.41777215694972	9.396589696326629	0.4842294694849515	2793.0	1982.0	37.457332529248426	-132.7395019428818	1.0613123929450647	2609.0	1164.0	23.565704461214928	-208.8363146868676	0.7727709312150082	0.2885414617300565	30.51151849523168	6.945814034016749	-170.7879083148747	38.0484063719929	CATGTCGGCGCTAGaTTGCCGTCTCGctccATCTACGTGCACAACCTGAAGACCGTGATCGAGAGCAGCCCCGAGAGCCCCGTGACCATCACCGAGCCCTACAGAACCCTGAGCGGCCACACCGCCAAGATCACCAGCGTGGCCTGGAGCCCCCACCACGACGGCAGACTGGTGAGCGCCAGCTACGACGGCACCGCCCAGGTGTGGGACGCCCTGAGAGAGGAGCCCCTGTGCAACTTCAGAGGCCACAGAGGCAGACTGCTGTGCGTGggatAGAGACGGACAGCGGttCGGTGTTTC	300.0	Short nuclear domain	GEMI5_HUMAN	WD40	608.0	39.0	MGQEPRTLPPSPNWYCARCSDAVPGGLFGFAARTSVFLVRVGPGAGESPGTPPFRVIGELVGHTERVSGFTFSHHPGQYNLCATSSDDGTVKIWDVETKTVVTEHALHQHTISTLHWSPRVKDLIVSGDEKGVVFCYWFNRNDSQHLFIEPRTIFCLTCSPHHEDLVAIGYKDGIVVIIDISKKGEVIHRLRGHDDEIHSIAWCPLPGEDCLSINQEETSEEAEITNGNAVAQAPVTKGCYLATGSKDQTIRIWSCSRGRGVMILKLPFLKRRGGGIDPTVKERLWLTLHWPSNQPTQLVSSCFGGELLQWDLTQSWRRKYTLFSASSEGQNHSRIVFNLCPLQTEDDKQLLLSTSMDRDVKCWDIATLECSWTLPSLGGFAYSLAFSSVDIGSLAIGVGDGMIRVWNTLSIKNNYDVKNFWQGVKSKVTALCWHPTKEGCLAFGTDDGKVGLYDTYSNKPPQISSTYHKKTVYTLAWGPPVPPMSLGGEGDRPSLALYSCGGEGIVLQHNPWKLSGEAFDINKLIRDTNSIKYKLPVHTEISWKADGKIMALGNEDGSIEIFQIPNLKLICTIQQHHKLVNTISWHHEHGSQPELSYLMASGSNNAVIYVHNLKTVIESSPESPVTITEPYRTLSGHTAKITSVAWSPHHDGRLVSASYDGTAQVWDALREEPLCNFRGHRGRLLCVAWSPLDPDCIYSGADDFCVHKWLTSMQDHSRPPQGKKSIELEKKRLSQPKAKPKKKKKPTLRTPVKLESIDGNEEESMKENSGPVENGVSDQEGEEQAREPELPCGLAPAVSREPVICTPVSSGFEKSKVTINNKVILLKKEPPKEKPETLIKKRKARSLLPLSTSLDHRSKEELHQDCLVLATAKHSRELNEDVSADVEERFHLGLFTDRATLYRMIDIEGKGHLENGHPELFHQLMLWKGDLKGVLQTAAERGELTDNLVAMAPAAGYHVWLWAVEAFAKQLCFQDQYVKAASHLLSIHKVYEAVELLKSNHFYREAIAIAKARLRPEDPVLKDLYLSWGTVLERDGHYAVAAKCYLGATCAYDAAKVLAKKGDAASLRTAAELAAIVGEDELSASLALRCAQELLLANNWVGAQEALQLHESLQGQRLVFCLLELLSRHLEEKQLSEGKSSSSYHTWNTGTEGPFVERVTAVWKSIFSLDTPEQYQEAFQKLQNIKYPSATNNTPAKQLLLHICHDLTLAVLSQQMASWDEAVQALLRAVVRSYDSGSFTIMQEVYSAFLPDGCDHLRDKLGDHQSPATPAFKSLEAFFLYGRLYEFWWSLSRPCPNSSVWVRAGHRTLSVEPSQQLDTASTEETDPETSQPEPNRPSELDLRLTEEGERMLSTFKELFSEKHASLQNSQRTVAEVQETLAEMIRQHQKSQLCKSTANGPDKNEPEVEAEQPLCSSQSQCKEEKNEPLSLPELTKRLTEANQRMAKFPESIKAWPFPDVLECCLVLLLIRSHFPGCLAQEMQQQAQELLQKYGNTKTYRRHCQTFCM	EPYRTLSGHTAKITSVAWSPHHDGRLVSASYDGTAQVWD	IYVHNLKTVIESSPESPVTITEPYRTLSGHTAKITSVAWSPHHDGRLVSASYDGTAQVWDALREEPLCNFRGHRGRLLCV	ATCTACGTGCACAACCTGAAGACCGTGATCGAGAGCAGCCCCGAGAGCCCCGTGACCATCACCGAGCCCTACAGAACCCTGAGCGGCCACACCGCCAAGATCACCAGCGTGGCCTGGAGCCCCCACCACGACGGCAGACTGGTGAGCGCCAGCTACGACGGCACCGCCCAGGTGTGGGACGCCCTGAGAGAGGAGCCCCTGTGCAACTTCAGAGGCCACAGAGGCAGACTGCTGTGCGTG		TEPYRTLSGHTAKITSVAWSPHHDGRLVSASYDGTAQVW	Short_nuclear_domain	WD40	Pfam domains	0.0062048429714856	0.65	1.0	0.4645833333333334	1.1846295968764915	1.117583002375016	0.2030210661910281	15.791057721318552	-0.0829393856799247	0.0829393856799247	2.860244768	1195.0	158.0	0.36673815	1045.0	631.0	1.613491459	1.246753309	-0.766362808	650.0	995.0	-1.359824171	305.0	1012.0	-1.06309349	0.296730682	1353.0	1676.0	1645.0	1317.0	Stable	Nuclear Domain
1900	Short_nuclear_domain;GEMI7_HUMAN;Gemin7;51;75	0.1589270009599757	2801.0	3785.0	42.00412607123955	4.4905445480825374	-0.1747136133580383	2606.0	3890.0	40.25198841102964	-5.35885675288701	-0.0078933061990313	0.166820307159007	41.1280572411346	0.8760688301049555	-0.4341561024022362	4.924700650484772	0.0458142058872071	3161.0	4397.0	38.70358951040461	1.2511816202252342	-0.4125619832195072	2722.0	4076.0	36.186129053669866	-12.557080791127056	-0.18337388866615	0.2291880945533572	37.44485928203724	1.2587302283673731	-5.65294958545091	6.904131205676143	-0.0048078598212386	3025.0	3503.0	43.84399149974473	-0.1565691739480616	0.0740947916806839	3176.0	3023.0	46.42432785480351	2.459770387659692	0.0346434659297226	0.0394513257509612	45.13415967727411	1.2901681775293878	1.1516006068558151	1.3081697808038766	0.3572592252186977	7789.0	6435.0	59.94853890639543	32.26702253383852	0.5737021385026428	7484.0	5633.0	65.88267057954512	47.52852826339405	0.4654806818606703	0.1082214566419725	62.915604742970274	2.9670658365748466	39.89777539861629	7.630752864777764	-0.7066334844168376	6766.0	10961.0	63.07407696943881	-37.41212651240196	-0.8975432746226023	6898.0	11964.0	64.30631931423433	-44.22197160184509	-0.8020883795197199	0.0954548951028823	63.690198141836575	0.6161211723977579	-40.81704905712353	3.4049225447215647	CATGTCGGCGCTAGaTTGCCGTCTCGctccGAGAGCCAGGAGCAGAGAGCCAGAGCCGCCCTGAGAGAGAGATACCTGAGAAGCCTGCTGGCCATGGTGGGCCACCAGGTGAGCTTCACCCTGCACGAGGGCGTGAGAGTGGCCGCCCACTTCGGCGCCACCGACCTGGACGTGGCCAACTTCTACGTGAGCCAGCTGCAGACCCCCATCGGCGTGCAGGCCGAGGCCCTGCTGAGATGCAGCGACATCATCAGCTACACCTTCAAGCCCggatAGAGACGGACAGCGGttCGGTGTTTC	300.0	Short nuclear domain	GEMI7_HUMAN	Gemin7	51.0	75.0	MQTPVNIPVPVLRLPRGPDGFSRGFAPDGRRAPLRPEVPEIQECPIAQESLESQEQRARAALRERYLRSLLAMVGHQVSFTLHEGVRVAAHFGATDLDVANFYVSQLQTPIGVQAEALLRCSDIISYTFKP	EQRARAALRERYLRSLLAMVGHQVSFTLHEGVRVAAHFGATDLDVANFYVSQLQTPIGVQAEALLRCSDIISYTF	ESQEQRARAALRERYLRSLLAMVGHQVSFTLHEGVRVAAHFGATDLDVANFYVSQLQTPIGVQAEALLRCSDIISYTFKP	GAGAGCCAGGAGCAGAGAGCCAGAGCCGCCCTGAGAGAGAGATACCTGAGAAGCCTGCTGGCCATGGTGGGCCACCAGGTGAGCTTCACCCTGCACGAGGGCGTGAGAGTGGCCGCCCACTTCGGCGCCACCGACCTGGACGTGGCCAACTTCTACGTGAGCCAGCTGCAGACCCCCATCGGCGTGCAGGCCGAGGCCCTGCTGAGATGCAGCGACATCATCAGCTACACCTTCAAGCCC		QEQRARAALRERYLRSLLAMVGHQVSFTLHEGVRVAAHFGATDLDVANFYVSQLQTPIGVQAEALLRCSDIISYT	Short_nuclear_domain	Gemin7	Pfam domains	0.0038836356009068	0.6375	1.0	0.4956944444444445	1.166911760134604	1.568258089870725	0.451630425029481	-265.2503559166565	0.1754805824671186	-0.1754805824671186	-0.339659444	2061.0	2504.0	-0.150007965	1984.0	1714.0	-0.244833705	0.094825739	-0.192902706	1813.0	1865.0	0.65061189	2074.0	1708.0	0.228854592	0.421757298	4565.0	3698.0	3678.0	3782.0	Unstable	Nuclear Domain
1901	Short_nuclear_domain;GEN_HUMAN;Chromo_2;388;60	0.2997772279555333	5115.0	6269.0	44.46073822792946	8.536171822019684	0.1674231460687542	4821.0	5677.0	46.24863786139316	5.215555911831048	0.2336001870121437	0.0661770409433895	45.35468804466131	0.8939498167318476	6.875863866925366	1.6603079550943176	0.4105219134651508	6152.0	6646.0	45.05015813679793	11.47553485097226	0.1898704118538126	5681.0	5603.0	46.68828282115897	5.966976009663067	0.3001961626594817	0.1103257508056691	45.869220478978455	0.8190623421805192	8.721255430317662	2.754279420654597	0.0949816788266021	4862.0	5254.0	45.6722387104072	3.104185518418676	-0.0308158182754949	4530.0	4637.0	44.51314569805622	-1.0197407213176315	0.0320829302755536	0.0628987485510485	45.09269220423171	0.5795465061754896	1.0422223985505223	2.0619631198681536	0.5550534225682152	12289.0	8852.0	65.34655186856135	41.39586528626472	0.9740380360609388	11880.0	6775.0	76.32763508812512	63.59258337297186	0.764545729314577	0.2094923067463617	70.83709347834323	5.490541609781887	52.49422432961829	11.09835904335357	-0.0698884022527007	8681.0	9045.0	49.37590702633617	-88.38701100349911	-0.2865319711351271	8430.0	9573.0	51.229761642253074	-97.0584091164122	-0.1782101866939139	0.1083217844412131	50.302834334294616	0.9269273079584508	-92.72271005995566	4.335699056456549	CATGTCGGCGCTAGaTTGCCGTCTCGctccCTGGGCAGCAGAAACAGCAACCAGCTGCAGCCCATCAGAATCGTGAAGACCAGAATCAGAAACGGCGTGCACTGCTTCGAGATCGAGTGGGAGAAGCCCGAGCACTACGCCATGGAGGACAAGCAGCACGGCGAGTTCGCCCTGCTGACCATCGAGGAGGAGAGCCTGTTCGAGGCCGCCTACCCCGAGATCGTGGCCGTGTACCAGAAGCAGAAGCTGGAGATCAAGGGCAAGAAGCAGggatAGAGACGGACAGCGGttCGGTGTTTC	300.0	Short nuclear domain	GEN_HUMAN	Chromo_2	388.0	60.0	MGVNDLWQILEPVKQHIPLRNLGGKTIAVDLSLWVCEAQTVKKMMGSVMKPHLRNLFFRISYLTQMDVKLVFVMEGEPPKLKADVISKRNQSRYGSSGKSWSQKTGRSHFKSVLRECLHMLECLGIPWVQAAGEAEAMCAYLNAGGHVDGCLTNDGDTFLYGAQTVYRNFTMNTKDPHVDCYTMSSIKSKLGLDRDALVGLAILLGCDYLPKGVPGVGKEQALKLIQILKGQSLLQRFNRWNETSCNSSPQLLVTKKLAHCSVCSHPGSPKDHERNGCRLCKSDKYCEPHDYEYCCPCEWHRTEHDRQLSEVENNIKKKACCCEGFPFHEVIQEFLLNKDKLVKVIRYQRPDLLLFQRFTLEKMEWPNHYACEKLLVLLTHYDMIERKLGSRNSNQLQPIRIVKTRIRNGVHCFEIEWEKPEHYAMEDKQHGEFALLTIEEESLFEAAYPEIVAVYQKQKLEIKGKKQKRIKPKENNLPEPDEVMSFQSHMTLKPTCEIFHKQNSKLNSGISPDPTLPQESISASLNSLLLPKNTPCLNAQEQFMSSLRPLAIQQIKAVSKSLISESSQPNTSSHNISVIADLHLSTIDWEGTSFSNSPAIQRNTFSHDLKSEVESELSAIPDGFENIPEQLSCESERYTANIKKVLDEDSDGISPEEHLLSGITDLCLQDLPLKERIFTKLSYPQDNLQPDVNLKTLSILSVKESCIANSGSDCTSHLSKDLPGIPLQNESRDSKILKGDQLLQEDYKVNTSVPYSVSNTVVKTCNVRPPNTALDHSRKVDMQTTRKILMKKSVCLDRHSSDEQSAPVFGKAKYTTQRMKHSSQKHNSSHFKESGHNKLSSPKIHIKETEQCVRSYETAENEESCFPDSTKSSLSSLQCHKKENNSGTCLDSPLPLRQRLKLRFQST	PIRIVKTRIRNGVHCFEIEWEKPEHYAMEDKQHGEFALLTIEEESLFEAAYPEIVAVYQK	LGSRNSNQLQPIRIVKTRIRNGVHCFEIEWEKPEHYAMEDKQHGEFALLTIEEESLFEAAYPEIVAVYQKQKLEIKGKKQ	CTGGGCAGCAGAAACAGCAACCAGCTGCAGCCCATCAGAATCGTGAAGACCAGAATCAGAAACGGCGTGCACTGCTTCGAGATCGAGTGGGAGAAGCCCGAGCACTACGCCATGGAGGACAAGCAGCACGGCGAGTTCGCCCTGCTGACCATCGAGGAGGAGAGCCTGTTCGAGGCCGCCTACCCCGAGATCGTGGCCGTGTACCAGAAGCAGAAGCTGGAGATCAAGGGCAAGAAGCAG		QPIRIVKTRIRNGVHCFEIEWEKPEHYAMEDKQHGEFALLTIEEESLFEAAYPEIVAVYQ	Short_nuclear_domain	Chromo_2	Pfam domains	-0.0087658678389925	0.6375	2.0	0.4195833333333333	1.1341683346226736	1.1503840956758755	0.1919115526639915	15.15769390903555	-0.0665959756473379	0.0665959756473379	1.478194364	3961.0	1365.0	1.181096535	4482.0	1539.0	1.32964545	0.148548914	-0.362211426	3049.0	3527.0	0.247900535	3371.0	3670.0	-0.057155445	0.30505598	5326.0	6021.0	6576.0	7041.0	Stable	Nuclear Domain
1902	Short_nuclear_domain;GID8_HUMAN;LisH;1;26	0.62242466341808	250.0	245.0	50.16753677838929	17.9343097412401	0.4515824795087805	273.0	264.0	51.31539989325029	14.150217349400087	0.5370035714634303	0.0854210919546497	50.74146833581979	0.5739315574305017	16.04226354532009	1.8920461959200057	0.0300996068656811	192.0	270.0	38.436566346971176	0.821005992346387	0.3933032069243157	244.0	209.0	50.34371749508253	12.414556289905615	0.2117014068949984	0.1816018000293172	44.39014192102685	5.9535755740556775	6.6177811411260015	5.796775148779616	0.4433560972551112	291.0	247.0	52.10700354573324	14.58085536300871	0.1510947885084268	297.0	268.0	47.8333216197775	5.024993927654816	0.297225442881769	0.1461306543733421	49.97016258275536	2.13684096297787	9.802924645331764	4.777930717676947	0.3837466431604661	916.0	743.0	60.67779964992686	33.50031091233564	0.2960944161200811	913.0	833.0	58.27594102312671	35.82959690775534	0.3399205296402736	0.0438261135201925	59.47687033652679	1.2009293134000776	34.66495391004549	1.1646429977098478	2.5500858128659694	1475.0	250.0	4.368292036018175	-255.87346976994544	1.7919859046273237	1034.0	278.0	11.921360673331282	-255.88582560401983	2.1710358587466465	0.3790499541193228	8.144826354674729	3.7765343186565534	-255.87964768698265	0.0061779170372346	CATGTCGGCGCTAGaTTGCCGTCTCGctccAGCTACGCCGAGAAGCCCGACGAGATCACCAAGGACGAGTGGATGGAGAAGCTGAACAACCTGCACGTGCAGAGAGCCGACATGAACAGACTGATCATGAACTACCTGGTGACCGAGGGCTTCAAGGAGGCCGCCGAGAAGTTCAGAATGGAGAGCGGCATCGAGCCCAGCGTGGACCTGGAGACCCTGGACGAGAGAATCAAGATCAGAGAGATGATCCTGAAGGGCCAGATCCAGGAGggatAGAGACGGACAGCGGttCGGTGTTTC	300.0	Short nuclear domain	GID8_HUMAN	LisH	1.0	26.0	MSYAEKPDEITKDEWMEKLNNLHVQRADMNRLIMNYLVTEGFKEAAEKFRMESGIEPSVDLETLDERIKIREMILKGQIQEAIALINSLHPELLDTNRYLYFHLQQQHLIELIRQRETEAALEFAQTQLAEQGEESRECLTEMERTLALLAFDSPEESPFGDLLHTMQRQKVWSEVNQAVLDYENRESTPKLAKLLKLLLWAQNELDQKKVKYPKMTDLSKGVIEEPK	DMNRLIMNYLVTEGFKEAAEKFRMES	SYAEKPDEITKDEWMEKLNNLHVQRADMNRLIMNYLVTEGFKEAAEKFRMESGIEPSVDLETLDERIKIREMILKGQIQE	AGCTACGCCGAGAAGCCCGACGAGATCACCAAGGACGAGTGGATGGAGAAGCTGAACAACCTGCACGTGCAGAGAGCCGACATGAACAGACTGATCATGAACTACCTGGTGACCGAGGGCTTCAAGGAGGCCGCCGAGAAGTTCAGAATGGAGAGCGGCATCGAGCCCAGCGTGGACCTGGAGACCCTGGACGAGAGAATCAAGATCAGAGAGATGATCCTGAAGGGCCAGATCCAGGAG		ADMNRLIMNYLVTEGFKEAAEKFRME	Short_nuclear_domain	LisH	Pfam domains	-0.0735400542068162	0.6125	3.0	0.4168055555555557	1.154574898785425	1.0716745940626535	0.1546152826730388	61.10686698069806	0.3253021645684318	-0.3253021645684318	2.771305612	192.0	27.0	0.330824823	189.0	117.0	1.551065218	1.220240395	-0.387636891	203.0	239.0	0.00356076	183.0	236.0	-0.192038066	0.195598825	219.0	306.0	442.0	419.0	Stable	Nuclear Domain
1903	Short_nuclear_domain;GLD2_HUMAN;PAP_assoc;373;54	0.1797829832881249	702.0	935.0	42.365800833346135	5.086162084977193	0.3253196983439215	739.0	780.0	49.06135256189116	10.175459971152303	0.2525513408160233	0.0727683575278983	45.71357669761865	3.34777586427251	7.630811028064746	2.5446489430875547	0.6509391439154338	1064.0	973.0	49.33121024445034	18.37233082444413	0.4096383330414871	810.0	686.0	50.637574436495726	12.932871179837576	0.5302887384784605	0.1206504054369733	49.98439234047304	0.6531820960226931	15.652601002140852	2.719729822303277	0.3522784254530686	803.0	726.0	50.4230347752285	11.577427249896653	-0.2219583894257768	593.0	693.0	41.07129466875854	-7.285997890790504	0.0651600180136459	0.2871184074394227	45.74716472199352	4.6758700532349815	2.145714679553074	9.431712570343578	-0.1260091313694844	2040.0	2356.0	46.47537175814209	9.481893054599864	1.0275001904113068	1847.0	1015.0	77.66028582046039	65.64216188407809	0.4507455295209112	0.5767546608903956	62.067828789301245	15.592457031159151	37.56202746933897	28.080134414739103	-1.0417117451175824	1102.0	2252.0	69.8742292777535	-12.106776974615697	-1.1030934929641036	998.0	1996.0	68.48454809705528	-27.33964449842805	-1.0724026190408429	0.0306908739232606	69.17938868740438	0.6948405903491092	-19.72321073652187	7.616433761906178	CATGTCGGCGCTAGaTTGCCGTCTCGctccTGCAACGTGCCCCCCTACCTGAGCAAGAACGAGAGCAACCTGGGCGACCTGCTGCTGGGCTTCCTGAAGTACTACGCCACCGAGTTCGACTGGAACAGCCAGATGATCAGCGTGAGAGAGGCCAAGGCCATCCCCAGACCCGACGGCATCGAGTGGAGAAACAAGTACATCTGCGTGGAGGAGCCCTTCGACGGCACCAACACCGCCAGAGCCGTGCACGAGAAGCAGAAGTTCGACATGggatAGAGACGGACAGCGGttCGGTGTTTC	300.0	Short nuclear domain	GLD2_HUMAN	PAP_assoc	373.0	54.0	MFPNSILGRPPFTPNHQQHNNFFTLSPTVYSHQQLIDAQFNFQNADLSRAVSLQQLTYGNVSPIQTSASPLFRGRKRLSDEKNLPLDGKRQRFHSPHQEPTVVNQIVPLSGERRYSMPPLFHTHYVPDIVRCVPPFREIAFLEPREITLPEAKDKLSQQILELFETCQQQISDLKKKELCRTQLQREIQLLFPQSRLFLVGSSLNGFGTRSSDGDLCLVVKEEPCFFQVNQKTEARHILTLVHKHFCTRLSGYIERPQLIRAKVPIVKFRDKVSCVEFDLNVNNIVGIRNTFLLRTYAYLENRVRPLVLVIKKWASHHQINDASRGTLSSYSLVLMVLHYLQTLPEPILPSLQKIYPESFSPAIQLHLVHQAPCNVPPYLSKNESNLGDLLLGFLKYYATEFDWNSQMISVREAKAIPRPDGIEWRNKYICVEEPFDGTNTARAVHEKQKFDMIKDQFLKSWHRLKNKRDLNSILPVRAAVLKR	LGDLLLGFLKYYATEFDWNSQMISVREAKAIPRPDGIEWRNKYICVEEPFDGTN	CNVPPYLSKNESNLGDLLLGFLKYYATEFDWNSQMISVREAKAIPRPDGIEWRNKYICVEEPFDGTNTARAVHEKQKFDM	TGCAACGTGCCCCCCTACCTGAGCAAGAACGAGAGCAACCTGGGCGACCTGCTGCTGGGCTTCCTGAAGTACTACGCCACCGAGTTCGACTGGAACAGCCAGATGATCAGCGTGAGAGAGGCCAAGGCCATCCCCAGACCCGACGGCATCGAGTGGAGAAACAAGTACATCTGCGTGGAGGAGCCCTTCGACGGCACCAACACCGCCAGAGCCGTGCACGAGAAGCAGAAGTTCGACATG		NLGDLLLGFLKYYATEFDWNSQMISVREAKAIPRPDGIEWRNKYICVEEPFDGT	Short_nuclear_domain	PAP_assoc	Pfam domains	-0.0252168457578969	0.575	2.0	0.4306944444444444	1.4731718898385562	0.903174407910538	0.2487450910379945	28.119090771105757	-0.2777373976624371	0.2777373976624371	2.410715897	576.0	104.0	1.555480296	638.0	169.0	1.983098096	0.427617801	-1.075144019	385.0	730.0	0.079777831	430.0	526.0	-0.497683094	0.577460925	680.0	807.0	1115.0	956.0	Unstable	Nuclear Domain
1904	Short_nuclear_domain;GLRX2_HUMAN;Glutaredoxin;60;62	0.3643067027929515	5157.0	6044.0	45.59560606443779	10.405108381333338	0.2754721885176177	5908.0	6455.0	48.17198312813468	8.607157624688226	0.3198894456552846	0.0444172571376669	46.88379459628624	1.2881885318484445	9.50613300301078	0.8989753783225565	0.4338922594535644	6673.0	7093.0	45.46425517167231	12.142647208152704	0.2536696713114991	6951.0	6559.0	47.83284679988824	7.985796969964843	0.3437809653825318	0.0901112940710326	46.64855098578028	1.184295814107962	10.064222089058774	2.078425119093932	0.1837428787780126	5327.0	5413.0	47.30720482292372	6.0202153595455945	0.0050486921353326	5289.0	5281.0	45.1651309114096	0.167267950117971	0.0943957854566726	0.0893470933213399	46.23616786716665	1.0710369557570587	3.0937416548317827	2.9264737047138114	0.6149645565973796	14263.0	9856.0	66.9562688105941	44.11813604454707	0.4471799937197689	12880.0	10583.0	62.44321196441328	42.238739801671294	0.5310722751585742	0.0838922814388053	64.69974038750368	2.2565284230904084	43.17843792310919	0.9396981214378888	-1.2118810224368466	7719.0	17749.0	73.15174393383155	0.0898107232599927	-1.6073219205708944	7411.0	21023.0	77.95480620635693	10.925372441854131	-1.4096014715038705	0.1977204490670239	75.55327507009423	2.4015311362626903	5.507591582557063	5.4177808592970695	CATGTCGGCGCTAGaTTGCCGTCTCGctccCAGGAGACCATCAGCGACAACTGCGTGGTGATCTTCAGCAAGACCAGCTGCAGCTACTGCACCATGGCCAAGAAGCTGTTCCACGACATGAACGTGAACTACAAGGTGGTGGAGCTGGACCTGCTGGAGTACGGCAACCAGTTCCAGGACGCCCTGTACAAGATGACCGGCGAGAGAACCGTGCCCAGAATCTTCGTGAACGGCACCTTCATCGGCGGCGCCACCGACACCCACAGACTGggatAGAGACGGACAGCGGttCGGTGTTTC	300.0	Short nuclear domain	GLRX2_HUMAN	Glutaredoxin	60.0	62.0	MIWRRAALAGTRLVWSRSGSAGWLDRAAGAAGAAAAAASGMESNTSSSLENLATAPVNQIQETISDNCVVIFSKTSCSYCTMAKKLFHDMNVNYKVVELDLLEYGNQFQDALYKMTGERTVPRIFVNGTFIGGATDTHRLHKEGKLLPLVHQCYLKKSKRKEFQ	VIFSKTSCSYCTMAKKLFHDMNVNYKVVELDLLEYGNQFQDALYKMTGERTVPRIFVNGTFI	QETISDNCVVIFSKTSCSYCTMAKKLFHDMNVNYKVVELDLLEYGNQFQDALYKMTGERTVPRIFVNGTFIGGATDTHRL	CAGGAGACCATCAGCGACAACTGCGTGGTGATCTTCAGCAAGACCAGCTGCAGCTACTGCACCATGGCCAAGAAGCTGTTCCACGACATGAACGTGAACTACAAGGTGGTGGAGCTGGACCTGCTGGAGTACGGCAACCAGTTCCAGGACGCCCTGTACAAGATGACCGGCGAGAGAACCGTGCCCAGAATCTTCGTGAACGGCACCTTCATCGGCGGCGCCACCGACACCCACAGACTG		VVIFSKTSCSYCTMAKKLFHDMNVNYKVVELDLLEYGNQFQDALYKMTGERTVPRIFVNGTF	Short_nuclear_domain	Glutaredoxin	Pfam domains	-0.0119412500685926	0.5375	1.0	0.4809722222222221	1.1533788782819865	1.0942414439828938	0.168398349861369	32.54469145184412	-0.0238915197272471	0.0238915197272471	1.004783697	4316.0	2065.0	0.402098564	5504.0	3243.0	0.703441131	0.301342566	-0.479937379	3512.0	4408.0	-0.120278251	3534.0	4966.0	-0.300107815	0.179829564	6381.0	8747.0	7920.0	8500.0	Unstable	Nuclear Domain
1905	Short_nuclear_domain;GMEB1_HUMAN;SAND;87;76	0.2110059294073408	501.0	653.0	42.90870157891806	5.980228353169094	0.4209486523796866	655.0	647.0	50.76865812653948	13.1861001185877	0.3159772908935138	0.1049713614861728	46.83867985272877	3.9299782738107063	9.583164235878396	3.6029358827093017	0.1398656257177987	620.0	808.0	40.31457179451953	3.8464819928971794	0.6549920991403276	802.0	573.0	55.03585984171834	20.690716901411776	0.3974288624290632	0.2575632367112645	47.675215818118936	7.360644023599406	12.268599447154472	8.422117454257297	-0.09531275119211	485.0	598.0	42.198292833250406	-3.091740970025098	0.1442542775856311	632.0	573.0	47.70799571497346	4.796824741128675	0.0244707631967605	0.1197835143888706	44.95314427411194	2.754851440861525	0.8525418855517883	3.944282855576888	1.3590991994654105	223.0	92.0	85.4556510823562	75.40334283444994	4.569788411177244	106.0	5.0	124.39040364195112	137.5117395494546	2.9644438053213267	1.6053446058559169	104.92302736215366	19.467376279797467	106.45754119195227	31.05419835750233	0.1609822364616888	107.0	95.0	44.35443093302101	-107.07338771620978	-1.9692377462293127	79.0	288.0	83.92965656291456	35.06703230693972	-0.904127754883812	1.0651099913455009	64.14204374796779	19.78761281494677	-36.00317770463504	71.07021001157473	CATGTCGGCGCTAGaTTGCCGTCTCGctccAACGAGGACATGGAGATCGCCTACCCCATCACCTGCGGCGAGAGCAAGGCCATCCTGCTGTGGAAGAAGTTCGTGTGCCCCGGCATCAACGTGAAGTGCGTGAAGTTCAACGACCAGCTGATCAGCCCCAAGCACTTCGTGCACCTGGCCGGCAAGAGCACCCTGAAGGACTGGAAGAGAGCCATCAGACTGGGCGGCATCATGCTGAGAAAGATGATGGACAGCGGCCAGATCGACTTCggatAGAGACGGACAGCGGttCGGTGTTTC	300.0	Short nuclear domain	GMEB1_HUMAN	SAND	87.0	76.0	MANAEVSVPVGDVVVVPTEGNEGENPEDTKTQVILQLQPVQQGLFIDGHFYNRIYEAGSENNTAVVAVETHTIHKIEEGIDTGTIEANEDMEIAYPITCGESKAILLWKKFVCPGINVKCVKFNDQLISPKHFVHLAGKSTLKDWKRAIRLGGIMLRKMMDSGQIDFYQHDKVCSNTCRSTKFDLLISSARAPVPGQQTSVVQTPTSADGSITQIAISEESMEEAGLEWNSALTAAVTMATEEGVKKDSEEISEDTLMFWKGIADVGLMEEVVCNIQKEIEELLRGVQQRLIQAPFQVTDAAVLNNVAHTFGLMDTVKKVLDNRRNQVEQGEEQFLYTLTDLERQLEEQKKQGQDHRLKSQTVQNVVLMPVSTPKPPKRPRLQRPASTTVLSPSPPVQQPQFTVISPITITPVGQSFSMGNIPVATLSQGSSPVTVHTLPSGPQLFRYATVVSSAKSSSPDTVTIHPSSSLALLSSTAMQDGSTLGNMTTMVSPVELVAMESGLTSAIQAVESTSEDGQTIIEIDPAPDPEAEDTEGKAVILETELRTEEKVVAEMEEHQHQVHNVEIVVLED	DMEIAYPITCGESKAILLWKKFVCPGINVKCVKFNDQLISPKHFVHLAGKSTLKDWKRAIRLGGIMLRKMMDSGQI	NEDMEIAYPITCGESKAILLWKKFVCPGINVKCVKFNDQLISPKHFVHLAGKSTLKDWKRAIRLGGIMLRKMMDSGQIDF	AACGAGGACATGGAGATCGCCTACCCCATCACCTGCGGCGAGAGCAAGGCCATCCTGCTGTGGAAGAAGTTCGTGTGCCCCGGCATCAACGTGAAGTGCGTGAAGTTCAACGACCAGCTGATCAGCCCCAAGCACTTCGTGCACCTGGCCGGCAAGAGCACCCTGAAGGACTGGAAGAGAGCCATCAGACTGGGCGGCATCATGCTGAGAAAGATGATGGACAGCGGCCAGATCGACTTC		EDMEIAYPITCGESKAILLWKKFVCPGINVKCVKFNDQLISPKHFVHLAGKSTLKDWKRAIRLGGIMLRKMMDSGQ	Short_nuclear_domain	SAND	Pfam domains	0.0629801789375833	0.55	2.0	0.4911111111111113	1.0570998471284856	1.0894954904546847	0.1020502491910608	8.896246214376227	-0.0814515715355494	0.0814515715355494	1.359543245	588.0	220.0	0.336979765	524.0	323.0	0.848261505	0.51128174	-0.283531811	346.0	379.0	0.020160194	553.0	705.0	-0.131685809	0.151846002	808.0	847.0	725.0	1258.0	Unstable	Nuclear Domain
1906	Short_nuclear_domain;GMEB2_HUMAN;SAND;84;75	0.1753193965414012	1110.0	1483.0	42.28832858169693	4.958578309332422	0.3652793449494632	1351.0	1387.0	49.77473441772253	11.433428140464931	0.2702993707454322	0.0949799742040309	46.03153149970973	3.7432029180127984	8.196003224898678	3.2374249155662542	0.2186321930642484	1389.0	1714.0	41.67914038566565	6.044808695840204	0.1073008709186454	1375.0	1436.0	45.211924831906224	3.362925463776161	0.1629665319914469	0.0556656610728015	43.44553260878593	1.7663922231202844	4.703867079808181	1.340941616032021	-0.0655538606320366	1049.0	1267.0	42.73790573092265	-2.129318996735845	-0.0974213720871693	1153.0	1236.0	43.30691153131283	-3.2158187709133075	-0.081487616359603	0.0159337557275663	43.02240863111774	0.2845029001950898	-2.672568883824576	0.5432498870887311	-0.1942890811134396	2262.0	2739.0	44.57024810503773	6.2600456127702335	-0.1931017586462605	2152.0	2756.0	44.59187875034213	14.783902564578408	-0.19369541987985	0.0005936612335895	44.581063427689934	0.0108153226522027	10.52197408867432	4.261928475904087	-1.3085819636455325	898.0	2208.0	74.95311583898705	6.7932408290490365	-1.3562670851322578	1517.0	3616.0	73.3928256233477	-7.507521601300845	-1.332424524388895	0.0238425607433626	74.17297073116737	0.7801451078196705	-0.3571403861259044	7.15038121517494	CATGTCGGCGCTAGaTTGCCGTCTCGctccAACCTGGAGGCCGAGATCGTGTACCCCATCACCTGCGGCGACAGCAGAGCCAACCTGATCTGGAGAAAGTTCGTGTGCCCCGGCATCAACGTGAAGTGCGTGCAGTACGACGAGCACGTGATCAGCCCCAAGGAGTTCGTGCACCTGGCCGGCAAGAGCACCCTGAAGGACTGGAAGAGAGCCATCAGAATGAACGGCATCATGCTGAGAAAGATCATGGACAGCGGCGAGCTGGACTTCggatAGAGACGGACAGCGGttCGGTGTTTC	300.0	Short nuclear domain	GMEB2_HUMAN	SAND	84.0	75.0	MATPDVSVHMEEVVVVTTPDTAVDGSGVEGVKTVLVTTNLAPHGGDLTEDNMETENAAAAAAAAFTASSQLKEAVLVKMAEEGENLEAEIVYPITCGDSRANLIWRKFVCPGINVKCVQYDEHVISPKEFVHLAGKSTLKDWKRAIRMNGIMLRKIMDSGELDFYQHDKVCSNTCRSTKIDLSGARVSLSSPTSAEYIPLTPAAADVNGSPATITIETCEDPGDWTAAIGDDTFTFWRGLKDAGLLDEVIQEFHQELVETMRGLQQRVQDPPLQLRDAVLLNNIVQNFGMLDLVKKVLASHKCQMDRSREQYARDLAALEQQCDEHRRRAKELKHKSQHLSNVLMTLTPVSLPPPVKRPRLARATSGPAAMASQVLTQSAQLALGPGVPVPQLTSVPLGKVVSTLPSTVLGKGSLQAPPASSPASPLLGGYTVLASSGSTYPSTVEIHPDASSLTVLSTAAVQDGSTVFKVVSPLQLLTLPGLGPTLQNVAQASPGSSTIVTVPAGAAPGPEEHTATIEVAAMAEDHERK	AEIVYPITCGDSRANLIWRKFVCPGINVKCVQYDEHVISPKEFVHLAGKSTLKDWKRAIRMNGIMLRKIMDSGEL	NLEAEIVYPITCGDSRANLIWRKFVCPGINVKCVQYDEHVISPKEFVHLAGKSTLKDWKRAIRMNGIMLRKIMDSGELDF	AACCTGGAGGCCGAGATCGTGTACCCCATCACCTGCGGCGACAGCAGAGCCAACCTGATCTGGAGAAAGTTCGTGTGCCCCGGCATCAACGTGAAGTGCGTGCAGTACGACGAGCACGTGATCAGCCCCAAGGAGTTCGTGCACCTGGCCGGCAAGAGCACCCTGAAGGACTGGAAGAGAGCCATCAGAATGAACGGCATCATGCTGAGAAAGATCATGGACAGCGGCGAGCTGGACTTC		EAEIVYPITCGDSRANLIWRKFVCPGINVKCVQYDEHVISPKEFVHLAGKSTLKDWKRAIRMNGIMLRKIMDSGE	Short_nuclear_domain	SAND	Pfam domains	0.0255545608459329	0.5375	2.0	0.4837500000000002	1.1061576967654314	0.9577054273593336	0.0453472940681406	-32.60819707471034	0.1073328387539852	-0.1073328387539852	-0.430670973	976.0	1263.0	0.624489066	695.0	351.0	0.096909046	0.527580019	0.981477154	1029.0	469.0	0.046452704	679.0	850.0	0.513964929	0.467512225	2239.0	1046.0	1498.0	1529.0	Unstable	Nuclear Domain
1908	Short_nuclear_domain;GO45_HUMAN;DASH_Hsk3;163;45	0.202878097974094	251.0	329.0	42.76721418488921	5.747222398752286	0.1912090551380546	259.0	300.0	46.67133050145378	5.960926546439202	0.1970435765560743	0.0058345214180196	44.719272343171504	1.952058158282288	5.8540744725957445	0.1068520738434579	-0.3457748368417299	234.0	427.0	32.272339716203305	-9.109593387804756	0.6054266032808716	284.0	210.0	54.15113552435828	19.130209992957305	0.1298258832195708	0.4756007200613008	43.21173762028079	10.93939790407749	5.0103083025762745	14.11990169038103	-0.3718007408574489	229.0	342.0	37.27614835782365	-11.870589695268912	0.1680872406424573	268.0	239.0	48.14474479709229	5.591973062131474	-0.1018567501074958	0.2699439907499531	42.710446577457965	5.434298219634316	-3.1393083165687186	8.731281378700192	-0.969178453643978	793.0	1643.0	23.849802442463908	-28.781309704377986	-0.2699412986573342	824.0	1113.0	42.450594438522685	11.490668857361314	-0.6195598761506561	0.3496185774933219	33.150198440493305	9.300395998029389	-8.645320423508336	20.135989280869648	1.512754097193287	1009.0	351.0	18.098049446690684	-204.78103910169983	-0.062792128239533	726.0	706.0	46.35260767194539	-116.76477584266716	0.7249809844768769	0.7877731127164099	32.22532855931804	14.127279112627356	-160.7729074721835	44.008131629516335	CATGTCGGCGCTAGaTTGCCGTCTCGctccCTGCTGGTGGCCAGCGTGGGCGACGACCTGCAGTACCACTTCGAGAGACTGGCCAGAGAGAAGAACCAGCTGATCCTGGAGAACGAGGCCCTGGGCAGAAACACCGCCCAGCTGAGCGAGCAGCTGGAGAGAATGAGCATCCAGTGCGACGTGTGGAGAAGCAAGTTCCTGGCCAGCAGAGTGATGGCCGACGAGCTGACCAACAGCAGAGCCGCCCTGCAGAGACAGAACAGAGATGCCggatAGAGACGGACAGCGGttCGGTGTTTC	300.0	Short nuclear domain	GO45_HUMAN	DASH_Hsk3	163.0	45.0	MTTKNLETKVTVTSSPIRGAGDGMETEEPPKSVEVTSGVQSRKHHSLQSPWKKAVPSESPGVLQLGKMLTEKAMEVKAVRILVPKAAITHDIPNKNTKVKSLGHHKGEFLGQSEGVIEPNKELSEVKNVLEKLKNSERRLLQDKEGLSNQLRVQTEVNRELKKLLVASVGDDLQYHFERLAREKNQLILENEALGRNTAQLSEQLERMSIQCDVWRSKFLASRVMADELTNSRAALQRQNRDAHGAIQDLLSEREQFRQEMIATQKLLEELLVSLQWGREQTYSPSVQPHSTAELALTNHKLAKAVNSHLLGNVGINNQKKIPSTVEFCSTPAEKMAETVLRILDPVTCKESSPDNPFFESSPTTLLATKKNIGRFHPYTRYENITFNCCNHCRGELIAL	REKNQLILENEALGRNTAQLSEQLERMSIQCDVWRSKFLASRVMA	LLVASVGDDLQYHFERLAREKNQLILENEALGRNTAQLSEQLERMSIQCDVWRSKFLASRVMADELTNSRAALQRQNRDA	CTGCTGGTGGCCAGCGTGGGCGACGACCTGCAGTACCACTTCGAGAGACTGGCCAGAGAGAAGAACCAGCTGATCCTGGAGAACGAGGCCCTGGGCAGAAACACCGCCCAGCTGAGCGAGCAGCTGGAGAGAATGAGCATCCAGTGCGACGTGTGGAGAAGCAAGTTCCTGGCCAGCAGAGTGATGGCCGACGAGCTGACCAACAGCAGAGCCGCCCTGCAGAGACAGAACAGAGATGCC		AREKNQLILENEALGRNTAQLSEQLERMSIQCDVWRSKFLASRVM	Short_nuclear_domain	DASH_Hsk3	Pfam domains	-0.0117342431194156	0.625	2.0	0.4372222222222222	0.877670604133175	1.298848160772847	0.1220224584075314	-53.62603997035801	0.0672176933365034	-0.0672176933365034	-0.32885855	204.0	246.0	-1.408358597	195.0	403.0	-0.868608573	0.539750023	0.613428746	170.0	100.0	-2.914898248	16.0	156.0	-1.150734751	1.764163497	450.0	598.0	270.0	172.0	Stable	Nuclear Domain
1909	Short_nuclear_domain;GON4L_HUMAN;PAH;1630;46	0.0215637984760923	547.0	813.0	39.64400243672864	0.6038176507824357	-0.3235503691129362	568.0	940.0	37.71662550417008	-9.829682312037678	-0.1509932853184219	0.1725570837945143	38.68031397044936	0.9636884662792758	-4.612932330627621	5.216749981410056	-0.1768777620840791	552.0	896.0	34.985296189031985	-4.7390071843423565	-0.4573629087523655	571.0	882.0	35.44033672594401	-13.872534720506192	-0.3171203354182223	0.1402425733341432	35.212816457488	0.2275202684560113	-9.305770952424275	4.566763768081919	-0.1944123748345148	605.0	799.0	40.413640559147865	-6.274742285757553	0.0239264736932628	690.0	680.0	45.50891991390014	0.7931725239373496	-0.0852429505706259	0.1091694242638888	42.961280236524	2.5476396773761394	-2.7407848809101023	3.533957404847452	-0.3589819578692004	1335.0	1812.0	40.003978751713454	-1.4621949938907852	-0.2950773566275184	1645.0	2261.0	41.75228856388443	10.41669449925639	-0.3270296572483594	0.031952300620841	40.87813365779894	0.8741549060854865	4.477249752682803	5.939444746573588	-0.7565684078962506	1186.0	1989.0	64.11262487902036	-33.54738691950133	-0.4801371316825188	1664.0	2161.0	55.44025637698469	-80.04570993842175	-0.6183527697893847	0.1382156381068658	59.77644062800253	4.3361842510178334	-56.796548428961536	23.24916150946021	CATGTCGGCGCTAGaTTGCCGTCTCGctccGCCCAGGCCTACCTGACCAGAGTGAGAGAGGCCCTGCAGCACATCCCCGGCAAGTACGAGGACTTCCTGCAGGTGATCTACGAGTTCGAGAGCAGCACCCAGAGAAGAACCGCCGTGGACCTGTACAAGAGCCTGCAGATCCTGCTGCAGGACTGGCCCCAGCTGCTGAAGGACTTCGCCGCCTTCCTGCTGCCCGAGCAGGCCCTGGCCTGCGGCCTGTTCGAAGAGCAGCAGGCCTTCggatAGAGACGGACAGCGGttCGGTGTTTC	300.0	Short nuclear domain	GON4L_HUMAN	PAH	1630.0	46.0	MLPCKKRRTTVTESLQHKGNQEENNVDLESAVKPESDQVKDLSSVSLSWDPSHGRVAGFEVQSLQDAGNQLGMEDTSLSSGMLTQNTNVPILEGVDVAISQGITLPSLESFHPLNIHIGKGKLHATGSKRGKKMTLRPGPVTQEDRCDHLTLKEPFSGEPSEEVKEEGGKPQMNSEGEIPSLPSGSQSAKPVSQPRKSTQPDVCASPQEKPLRTLFHQPEEEIEDGGLFIPMEEQDNEESEKRRKKKKGTKRKRDGRGQEGTLAYDLKLDDMLDRTLEDGAKQHNLTAVNVRNILHEVITNEHVVAMMKAAISETEDMPMFEPKMTRSKLKEVVEKGVVIPTWNISPIKKANEIKPPQFVDIHLEEDDSSDEEYQPDDEEEDETAEESLLESDVESTASSPRGAKKSRLRQSSEMTETDEESGILSEAEKVTTPAIRHISAEVVPMGPPPPPKPKQTRDSTFMEKLHAVDEELASSPVCMDSFQPMDDSLIAFRTRSKMPLKDVPLGQLEAELQAPDITPDMYDPNTADDEDWKMWLGGLMNDDVGNEDEADDDDDPEYNFLEDLDEPDTEDFRTDRAVRITKKEVNELMEELFETFQDEMGFSNMEDDGPEEEECVAEPRPNFNTPQALRFEEPLANLLNEQHRTVKELFEQLKMKKSSAKQLQEVEKVKPQSEKVHQTLILDPAQRKRLQQQMQQHVQLLTQIHLLATCNPNLNPEATTTRIFLKELGTFAQSSIALHHQYNPKFQTLFQPCNLMGAMQLIEDFSTHVSIDCSPHKTVKKTANEFPCLPKQVAWILATSKVFMYPELLPVCSLKAKNPQDKIVFTKAEDNLLALGLKHFEGTEFPNPLISKYLLTCKTAHQLTVRIKNLNMNRAPDNIIKFYKKTKQLPVLGKCCEEIQPHQWKPPIEREEHRLPFWLKASLPSIQEELRHMADGAREVGNMTGTTEINSDRSLEKDNLELGSESRYPLLLPKGVVLKLKPVATRFPRKAWRQKRSSVLKPLLIQPSPSLQPSFNPGKTPARSTHSEAPPSKMVLRIPHPIQPATVLQTVPGVPPLGVSGGESFESPAALPAVPPEARTSFPLSESQTLLSSAPVPKVMLPSLAPSKFRKPYVRRRPSKRRGVKASPCMKPAPVIHHPASVIFTVPATTVKIVSLGGGCNMIQPVNAAVAQSPQTIPITTLLVNPTSFPCPLNQSLVASSVSPLIVSGNSVNLPIPSTPEDKAHVNVDIACAVADGENAFQGLEPKLEPQELSPLSATVFPKVEHSPGPPLADAECQEGLSENSACRWTVVKTEEGRQALEPLPQGIQESLNNPTPGDLEEIVKMEPEEAREEISGSPERDICDDIKVEHAVELDTGAPSEELSSAGEVTKQTVLQKEEERSQPTKTPSSSQEPPDEGTSGTDVNKGSSKNALSSMDPEVRLSSPPGKPEDSSSVDGQSVGTPVGPETGGEKNGPEEEEEEDFDDLTQDEEDEMSSASEESVLSVPELQETMEKLTWLASERRMSQEGESEEENSQEENSEPEEEEEEEAEGMESLQKEDEMTDEAVGDSAEKPPTFASPETAPEVETSRTPPGESIKAAGKGRNNHRARNKRGSRARASKDTSKLLLLYDEDILERDPLREQKDLAFAQAYLTRVREALQHIPGKYEDFLQVIYEFESSTQRRTAVDLYKSLQILLQDWPQLLKDFAAFLLPEQALACGLFEEQQAFEKSRKFLRQLEICFAENPSHHQKIIKVLQGCADCLPQEITELKTQMWQLLKGHDHLQDEFSIFFDHLRPAASRMGDFEEINWTEEKEYEFDGFEEVALPDVEEEEEPPKIPTASKNKRKKEIGVQNHDKETEWPDGAKDCACSCHEGGPDSKLKKSKRRSCSHCSSKVCDSKSYKSKEPHELVGSSPHREASPMPGAKEAGQGKDMMEEEAPEERESTEATQSRTVRTTRKGEMPVSAGLAVGSTLPSPREVTVTERLLLDGPPPHSPETPQFPPTTGAVLYTVKRNQVGPEVRSCPKASPRLQKEREGQKAVSESEALMLVWDASETEKLPGTVEPPASFLSPVSSKTRDAGRRHVSGKPDTQERWLPSSRARVKTRDRTCPVHESPSGIDTSETSPKAPRGGLAKDSGTQAKGPEGEQQPKAAEATVCANNSKVSSTGEKVVLWTREADRVILTMCQEQGAQPQTFNIISQQLGNKTPAEVSHRFRELMQLFHTACEASSEDEDDATSTSNADQLSDHGDLLSEEELDE	KYEDFLQVIYEFESSTQRRTAVDLYKSLQILLQDWPQLLKDFAAFL	AQAYLTRVREALQHIPGKYEDFLQVIYEFESSTQRRTAVDLYKSLQILLQDWPQLLKDFAAFLLPEQALACGLFEEQQAF	GCCCAGGCCTACCTGACCAGAGTGAGAGAGGCCCTGCAGCACATCCCCGGCAAGTACGAGGACTTCCTGCAGGTGATCTACGAGTTCGAGAGCAGCACCCAGAGAAGAACCGCCGTGGACCTGTACAAGAGCCTGCAGATCCTGCTGCAGGACTGGCCCCAGCTGCTGAAGGACTTCGCCGCCTTCCTGCTGCCCGAGCAGGCCCTGGCCTGCGGCCTGTTCGAAGAGCAGCAGGCCTTC		GKYEDFLQVIYEFESSTQRRTAVDLYKSLQILLQDWPQLLKDFAAF	Short_nuclear_domain	PAH	Pfam domains	-0.0493306893580051	0.6125	1.0	0.4838888888888889	1.1254127073833151	1.6792667771333885	0.4878359107560335	59.415241422741616	0.1661270500998004	-0.1661270500998004	1.59330731	660.0	210.0	0.377080414	412.0	247.0	0.985193862	0.608113448	0.100051816	555.0	466.0	-0.338905901	296.0	484.0	-0.119427042	0.219478859	870.0	659.0	1021.0	780.0	Unstable	Nuclear Domain
1910	Short_nuclear_domain;GOR_HUMAN;EloA-BP1;339;48	-0.0542881913545358	466.0	730.0	38.359421673066976	-1.5116709333199276	-0.0849579802388949	524.0	735.0	41.80585574638974	-2.6187875581923823	-0.0696230857967154	0.0153348944421795	40.08263870972836	1.7232170366613817	-2.065229245756155	0.5535583124362273	-0.053549468276734	612.0	912.0	37.026482123970425	-1.4506466170820551	0.093782146320617	572.0	603.0	44.970885605399246	2.937772259787101	0.0201163390219415	0.0736658072986755	40.99868386468484	3.9722017407144112	0.7435628213525229	2.1942094384345783	-0.2081895133473388	522.0	696.0	40.16717851255236	-6.7143175632362455	-0.0175630235323557	561.0	569.0	44.75388484460411	-0.5814494094079745	-0.1128762684398472	0.0953132449074915	42.46053167857824	2.293353166025873	-3.64788348632211	3.066434076914136	0.1614636272994965	1321.0	1250.0	54.5144930425485	23.077242785583515	-0.3008722155020375	1100.0	1518.0	41.59147333004614	10.169365293234122	-0.0697042941012704	0.231167921400767	48.05298318629733	6.461509856251181	16.62330403940882	6.453938746174695	-0.9811339748376922	1013.0	1985.0	68.67664206781058	-16.56334817707732	-1.3766585662900672	728.0	1760.0	73.77526871908749	-5.962242542559688	-1.1788962705638797	0.1977622957261875	71.22595539344903	2.549313325638458	-11.262795359818506	5.300552817258815	CATGTCGGCGCTAGaTTGCCGTCTCGctccCTGAACGTGGTGCTGAACACCCTGAAGAGACTGAAGGGCCTGACCCCCAGCAGCATGCCCGGCCTGAGCAGAGCCGCCCTGTACAGCAGACTGCAGGAGTTCCTGCTGACCCAGGACCAGCTGAAGGAGAACGGCTACCCCTTCCCCCACCCCGAGAGACCCGGCGGCGCCGTTCTGTTCACCGGACAGGGCAAGGGCCCCGGAGACAGCAGCTGCAGAGTGTGCTGCAGATGCGGCACCggatAGAGACGGACAGCGGttCGGTGTTTC	300.0	Short nuclear domain	GOR_HUMAN	EloA-BP1	339.0	48.0	MLRATAPCWFPPGYPEAKKVAEEAALEASRHLGGEQSQAGAPEGSKMLRATAPCWFRPGYPEAKKVAKEAAPEASRHLGAEQSPAGAPEGSKMLRATAPCWFPPGYPEAKKVAEEAALEAPEFPLPSHQPAQSFGLWVPQMHKQASAFVDIQAEPQNRGPAVPPAWPKMVTESCYFPAQRGSACRLPAAPRLTERPSGVRISAPRKRKTIAHSSSPCLVTGYTDAKRTRVASSSQRSRGSKVGRQPGKTRNRSGMACKTTATTSSKRIVRRASLPSLSLKKPIILRSSGCQVPTVLRRGYLQLFTEECLKFCASKQEAEEKALNEEKVAYDCSPNKNRYLNVVLNTLKRLKGLTPSSMPGLSRAALYSRLQEFLLTQDQLKENGYPFPHPERPGGAVLFTGQGKGPGDSSCRVCCRCGTEYLVSSSGRCVRDQLCYYHWGRVRSSQVAGGRVSQYTCCAAAPGSVGCQVAKQHVRDGRKESLDGFVETFKKELSRDAYPGIYALDCEMCYTTHGLELTRVTVVDADMRVVYDTFVKPDNEIVDYNTRFSGVTEADVAKTSITLPQVQAILLSFFSAQTILIGHSLESDLLALKLIHSTVVDTAVLFPHYLGFPYKRSLRNLAADYLAQIIQDSQDGHNSSEDASACLQLVMWKVRQRAQIQPRHRSASPAALACP	SSMPGLSRAALYSRLQEFLLTQDQLKENGYPFPHPERPGGAVLFTGQG	LNVVLNTLKRLKGLTPSSMPGLSRAALYSRLQEFLLTQDQLKENGYPFPHPERPGGAVLFTGQGKGPGDSSCRVCCRCGT	CTGAACGTGGTGCTGAACACCCTGAAGAGACTGAAGGGCCTGACCCCCAGCAGCATGCCCGGCCTGAGCAGAGCCGCCCTGTACAGCAGACTGCAGGAGTTCCTGCTGACCCAGGACCAGCTGAAGGAGAACGGCTACCCCTTCCCCCACCCCGAGAGACCCGGCGGCGCCGTTCTGTTCACCGGACAGGGCAAGGGCCCCGGAGACAGCAGCTGCAGAGTGTGCTGCAGATGCGGCACC		PSSMPGLSRAALYSRLQEFLLTQDQLKENGYPFPHPERPGGAVLFTGQ	Short_nuclear_domain	EloA-BP1	Pfam domains	0.0607208971236772	0.6375	1.0	0.4641666666666668	1.1748927038626609	1.3829505359610403	0.3549278498102635	176.63334440078046	-0.0897394248186569	0.0897394248186569	-0.197881266	326.0	359.0	5.521590168	472.0	8.0	2.661854451	2.859735717	-0.235095365	304.0	322.0	-2.046581357	88.0	470.0	-1.140838361	0.905742996	685.0	480.0	626.0	558.0	Unstable	Nuclear Domain
1911	Short_nuclear_domain;GPKOW_HUMAN;KOW;218;31	0.0399422023751939	907.0	1331.0	39.95737227486786	1.1198850977959571	-0.3405856802955653	968.0	1621.0	37.43015529215528	-10.334840111083306	-0.1503217389601856	0.1902639413353796	38.69376378351157	1.2636084913562904	-4.607477506643674	5.72736260443963	0.2591176885637158	1206.0	1447.0	42.385336282269776	7.1824937540238025	-0.1108696627035544	1359.0	1651.0	41.35447983566739	-3.4409675088684097	0.0741240129300807	0.1849936756336351	41.869908058968576	0.5154282233011926	1.8707631225776968	5.311730631446107	0.2042153300168477	1095.0	1097.0	47.68513689020021	6.694272869154007	-0.0851316228323957	1113.0	1183.0	43.52898869051093	-2.8115035988864627	0.0595418535922259	0.1446734764246217	45.60706279035557	2.078074099844642	1.941384635133772	4.752888234020233	0.907137367795922	2316.0	1307.0	74.58514245554066	57.01969600206554	2.6147957639574493	2559.0	468.0	108.21435655756682	112.63344421343704	1.7609665658766858	0.8538291980807636	91.39974950655376	16.814607051013073	84.8265701077513	27.806874105685758	2.482910331349052	1926.0	342.0	5.0754733631319	-253.2418418507696	1.7912891966074267	2383.0	641.0	11.931000723646424	-255.84687453380008	2.1370997639782394	0.3458105673708127	8.503237043389161	3.427763680257262	-254.54435819228485	1.3025163415152432	CATGTCGGCGCTAGaTTGCCGTCTCGctccGGCCCCAGCAGAATGCCCAGACCCGACGAGGAGCAGGAGAAGGACAAGGAGGACCAGCCCCAGGGCCTGGTGCCCGGCGGCGCTGTGGTTGTGCTTAGCGGACCTCACAGAGGCCTGTACGGCAAGGTGGAGGGCCTGGACCCCGACAACGTGAGAGCCATGGTGAGACTGGCCGTGGGCAGCAGAGTGGTGACCGTGAGCGAGTACTACCTGAGACCCGTGAGCCAGCAGGAGTTCGACggatAGAGACGGACAGCGGttCGGTGTTTC	300.0	Short nuclear domain	GPKOW_HUMAN	KOW	218.0	31.0	MADSKEGVLPLTAASTAPISFGFTRTSARRRLADSGDGAGPSPEEKDFLKTVEGRELQSVKPQEAPKELVIPLIQNGHRRQPPARPPGPSTDTGALADGVVSQAVKELIAESKKSLEERENAGVDPTLAIPMIQKGCTPSGEGADSEPRAETVPEEANYEAVPVEAYGLAMLRGMGWKPGEGIGRTFNQVVKPRVNSLRPKGLGLGANLTEAQALTPTGPSRMPRPDEEQEKDKEDQPQGLVPGGAVVVLSGPHRGLYGKVEGLDPDNVRAMVRLAVGSRVVTVSEYYLRPVSQQEFDKNTLDLRQQNGTASSRKTLWNQELYIQQDNSERKRKHLPDRQDGPAAKSEKAAPRSQHWLHRDLRVRFVDNMYKGGQYYNTKMIIEDVLSPDTCVCRTDEGRVLEGLREDMLETLVPKAEGDRVMVVLGPQTGRVGHLLSRDRARSRALVQLPRENQVVELHYDAICQYMGPSDTDDD	GGAVVVLSGPHRGLYGKVEGLDPDNVRAMVR	GPSRMPRPDEEQEKDKEDQPQGLVPGGAVVVLSGPHRGLYGKVEGLDPDNVRAMVRLAVGSRVVTVSEYYLRPVSQQEFD	GGCCCCAGCAGAATGCCCAGACCCGACGAGGAGCAGGAGAAGGACAAGGAGGACCAGCCCCAGGGCCTGGTGCCCGGCGGCGCTGTGGTTGTGCTTAGCGGACCTCACAGAGGCCTGTACGGCAAGGTGGAGGGCCTGGACCCCGACAACGTGAGAGCCATGGTGAGACTGGCCGTGGGCAGCAGAGTGGTGACCGTGAGCGAGTACTACCTGAGACCCGTGAGCCAGCAGGAGTTCGAC		PGGAVVVLSGPHRGLYGKVEGLDPDNVRAMV	Short_nuclear_domain	KOW	Pfam domains	-0.0359913590475268	0.6875	2.0	0.4268055555555555	1.464799759592916	1.5754988018974032	0.6042130052581689	-42.13552062564441	-0.2244457518902663	0.2244457518902663	-0.750364736	730.0	1179.0	1.600619	1040.0	267.0	0.425127132	1.175491868	-0.86817207	445.0	731.0	0.76606109	613.0	466.0	-0.05105549	0.81711658	1909.0	1307.0	1176.0	1079.0	Stable	Nuclear Domain
1912	Short_nuclear_domain;GPTC2_HUMAN;G-patch;448;44	-0.769291761626145	28.0	72.0	27.17766672487752	-19.92614171808984	-0.4283830103569001	59.0	105.0	35.96715506200386	-12.914675449175435	-0.5988373859915226	0.1704543756346224	31.57241089344069	4.394744168563172	-16.42040858363264	3.5057331344572016	-0.3081222953623317	63.0	112.0	32.868303085952064	-8.14949347183484	-0.7716583123323659	63.0	121.0	30.404439768158067	-22.755021432682373	-0.5398903038473488	0.2317680084850171	31.636371427055067	1.2319316588969986	-15.452257452258609	7.302763980423767	-0.385727698899526	63.0	95.0	37.03340073930357	-12.303540136289088	0.9680994400047568	123.0	63.0	62.58204249666651	31.87661450875196	0.2911858705526153	0.6769135694521413	49.80772161798504	12.774320878681468	9.786537186231437	22.09007732252052	1.1082334669633096	330.0	162.0	79.57798789754284	65.46334021831018	-1.2115283003640482	244.0	633.0	17.884135631183923	-26.291838474673096	-0.0516474167003693	1.1598808836636787	48.73106176436338	30.84692613317946	19.58575087181854	45.87758934649163	2.10663691056124	269.0	62.0	9.488941662453264	-236.81803942332888	1.6790608749683578	227.0	66.0	13.520672489634247	-249.42373206471927	1.8928488927647988	0.2137880177964409	11.504807076043758	2.015865413590493	-243.1208857440241	6.30284632069521	CATGTCGGCGCTAGaTTGCCGTCTCGctccCTGCCCGGCCCCACCACCGCCGGCTTCGTGGGCGAGAACGCCCAGCCTATTCTGGAGAACAACATCGGCAACAGAATGCTGCAGAACATGGGCTGGACCCCCGGCAGCGGCCTGGGCAGAGATGGCAAGGGCATCAGCGAGCCCATCCAGGCCATGCAGAGACCCAAGGGCCTGGGCCTGGGCTTCCCCCTGCCCAAGAGCACCAGCGCCACCACCACCCCCAACGCCGGCAAGAGCGCCggatAGAGACGGACAGCGGttCGGTGTTTC	300.0	Short nuclear domain	GPTC2_HUMAN	G-patch	448.0	44.0	MFGAAGRQPIGAPAAGNSWHFSRTMEELVHDLVSALEESSEQARGGFAETGDHSRSISCPLKRQARKRRGRKRRSYNVHHPWETGHCLSEGSDSSLEEPSKDYRENHNNNKKDHSDSDDQMLVAKRRPSSNLNNNVRGKRPLWHESDFAVDNVGNRTLRRRRKVKRMAVDLPQDISNKRTMTQPPEGCRDQDMDSDRAYQYQEFTKNKVKKRKLKIIRQGPKIQDEGVVLESEETNQTNKDKMECEEQKVSDELMSESDSSSLSSTDAGLFTNDEGRQGDDEQSDWFYEKESGGACGITGVVPWWEKEDPTELDKNVPDPVFESILTGSFPLMSHPSRRGFQARLSRLHGMSSKNIKKSGGTPTSMVPIPGPVGNKRMVHFSPDSHHHDHWFSPGARTEHDQHQLLRDNRAERGHKKNCSVRTASRQTSMHLGSLCTGDIKRRRKAAPLPGPTTAGFVGENAQPILENNIGNRMLQNMGWTPGSGLGRDGKGISEPIQAMQRPKGLGLGFPLPKSTSATTTPNAGKSA	NNIGNRMLQNMGWTPGSGLGRDGKGISEPIQAMQRPKGLGLGFP	LPGPTTAGFVGENAQPILENNIGNRMLQNMGWTPGSGLGRDGKGISEPIQAMQRPKGLGLGFPLPKSTSATTTPNAGKSA	CTGCCCGGCCCCACCACCGCCGGCTTCGTGGGCGAGAACGCCCAGCCTATTCTGGAGAACAACATCGGCAACAGAATGCTGCAGAACATGGGCTGGACCCCCGGCAGCGGCCTGGGCAGAGATGGCAAGGGCATCAGCGAGCCCATCCAGGCCATGCAGAGACCCAAGGGCCTGGGCCTGGGCTTCCCCCTGCCCAAGAGCACCAGCGCCACCACCACCCCCAACGCCGGCAAGAGCGCC		ENNIGNRMLQNMGWTPGSGLGRDGKGISEPIQAMQRPKGLGLGF	Short_nuclear_domain	G-patch	Pfam domains	0.0374166946924443	0.7	1.0	0.4486111111111112	1.7052631578947366	3.4745762711864407	1.3729073762016326	-59.5998396531153	-0.0589470821441737	0.0589470821441737	3.214761884	938.0	97.0	1.16392022	895.0	311.0	2.189341052	1.025420832	0.063483776	670.0	577.0	0.160548653	466.0	539.0	0.112016215	0.048532438	1035.0	1206.0	1247.0	1005.0	Stable	Nuclear Domain
1913	Short_nuclear_domain;GPTC3_HUMAN;G-patch;393;46	0.0686844560850266	1033.0	1486.0	40.44901828109116	1.9295434260276685	0.0019689103986133	1104.0	1458.0	43.325504216772366	0.0609405406644548	0.0353266832418199	0.0333577728432066	41.88726124893177	1.4382429678406048	0.9952419833460616	0.9343014426816068	0.3299761896288382	1349.0	1541.0	43.62823398781319	9.184808062627232	-0.0798849516369013	1169.0	1390.0	41.89741143712069	-2.483326243378792	0.1250456189959684	0.2049305706328697	42.762822712466935	0.8654112753462505	3.35074090962422	5.834067153003013	0.1431797915575892	1086.0	1135.0	46.559224317542544	4.68616111978186	-0.2011351147445384	1139.0	1312.0	41.44305988613573	-6.609159631690778	-0.0289776615934746	0.1721574531510639	44.00114210183913	2.558082215703408	-0.9614992559544588	5.647660375736318	1.9991137900292617	1730.0	458.0	98.43961981705644	97.36116503907424	1.0779888978311365	1436.0	762.0	78.90343019018594	67.55408218290042	1.5385513439301988	0.4605624460990626	88.6715250036212	9.768094813435257	82.45762361098733	14.90354142808691	1.3901005209864503	1505.0	570.0	20.12911263913597	-197.22286074217757	0.1928242746834737	1278.0	1041.0	40.83719956521469	-139.05003799717278	0.791462397834962	0.5986381231514882	30.483156102175325	10.35404346303936	-168.13644936967518	29.08641137250239	CATGTCGGCGCTAGaTTGCCGTCTCGctccGAGGACGGCAGCGTGATCGAGAGACAGGTGGGCACCTTCGAGAGACACACCAAGGGCATCGGCAGAAAGGTGATGGAGAGACAGGGCTGGGCCGAGGGCCAGGGCCTGGGCTGCAGATGCAGCGGAGTTCCTGAGGCCCTGGACAGCGACGGCCAGCACCCCAGATGCAAGAGAGGCCTGGGCTACCACGGCGAGAAGCTGCAGCCCTTCGGCCAGCTGAAGAGACCCAGAAGAAACGGCggatAGAGACGGACAGCGGttCGGTGTTTC	300.0	Short nuclear domain	GPTC3_HUMAN	G-patch	393.0	46.0	MAVPGEAEEEATVYLVVSGIPSVLRSAHLRSYFSQFREERGGGFLCFHYRHRPERAPPQAAPNSALIPTDPAAEGQLLSQTSATDVRPLSTRDSTPIQTRTCCCVISVRGLAQAQRLIRMYSGRRWLDSHGTWLPGRCLIRRLRLPTEASGLGSFPFKTRKELQSWKAENEAFTLADLKQLPELNPPVLMPRGNVGTPLRVFLELIRACRLPPRIITQLQLQFPKTGSSRRYGNVPFEYEDSETVEQEELVYTAEGEEIPQGTYLADIPASPCGEPEEEVGKEEEEESHSDEDDDRGEEWERHEALHEDVTGQERTTEQLFEEEIELKWEKGGSGLVFYTDAQFWQEEEGDFDEQTADDWDVDMSVYYDRDGGDKDARDSVQMRLEQRLRDGQEDGSVIERQVGTFERHTKGIGRKVMERQGWAEGQGLGCRCSGVPEALDSDGQHPRCKRGLGYHGEKLQPFGQLKRPRRNGLGLISTIYDEPLPQDQTESLLRRQPPTSMKFRTDMAFVRGSSCASDSPSLPD	KGIGRKVMERQGWAEGQGLGCRCSGVPEALDSDGQHPRCKRGLGYH	EDGSVIERQVGTFERHTKGIGRKVMERQGWAEGQGLGCRCSGVPEALDSDGQHPRCKRGLGYHGEKLQPFGQLKRPRRNG	GAGGACGGCAGCGTGATCGAGAGACAGGTGGGCACCTTCGAGAGACACACCAAGGGCATCGGCAGAAAGGTGATGGAGAGACAGGGCTGGGCCGAGGGCCAGGGCCTGGGCTGCAGATGCAGCGGAGTTCCTGAGGCCCTGGACAGCGACGGCCAGCACCCCAGATGCAAGAGAGGCCTGGGCTACCACGGCGAGAAGCTGCAGCCCTTCGGCCAGCTGAAGAGACCCAGAAGAAACGGC		TKGIGRKVMERQGWAEGQGLGCRCSGVPEALDSDGQHPRCKRGLGY	Short_nuclear_domain	G-patch	Pfam domains	0.0647143117314831	0.75	2.0	0.3769444444444446	1.3764246815442809	1.146511300371156	0.3351035992016926	-96.60959566052894	-0.0897189357541484	0.0897189357541484	4.732393502	886.0	32.0	-0.454060512	886.0	945.0	2.139166495	2.593227007	0.966835072	973.0	448.0	-0.475260402	503.0	904.0	0.245787335	0.721047737	918.0	1831.0	1421.0	1407.0	Stable	Nuclear Domain
1914	Short_nuclear_domain;GRAP2_HUMAN;SH2;55;74	0.2480110967838939	233.0	296.0	43.55424239782326	7.043325568694371	0.3036837843964672	266.0	285.0	48.67522893666447	9.494574655687275	0.2758474405901805	0.0278363438062866	46.11473566724386	2.560493269420604	8.268950112190822	1.225624543496452	0.5790531104258735	335.0	322.0	48.047488926386784	16.304249475549785	0.2143191208007658	231.0	224.0	47.12657387954095	6.7400487184134805	0.3966861156133196	0.1823669948125538	47.58703140296386	0.4604575234229174	11.522149096981632	4.782100378568153	0.2775247319015284	251.0	239.0	49.04010682096624	9.1109179125561	0.2343727584452834	344.0	293.0	49.36059858370678	7.805564656465663	0.2559487451734059	0.0215759867281224	49.20035270233653	0.1602458813702689	8.458241284510883	0.6526766280452184	-0.4854447743148802	872.0	1292.0	36.539651247462416	-7.32088804462464	-0.581194088809214	753.0	1262.0	33.91538894356384	-1.6362317970125182	-0.5333194315620471	0.0478746572471668	35.227520095513135	1.3121311519492878	-4.478559920818579	2.8423281238060607	-1.309384123395775	728.0	1791.0	74.96786414074126	6.848123560208317	-1.5975071725611776	663.0	1868.0	77.78264167113376	10.229733655582884	-1.4534456479784763	0.1440615245827012	76.37525290593751	1.4073887651962522	8.538928607895599	1.6908050476872831	CATGTCGGCGCTAGaTTGCCGTCTCGctccCCCAAGTGGTTCCACGAGGGCCTGAGCAGACACCAGGCCGAGAACCTGCTGATGGGCAAGGAGGTGGGCTTCTTCATCATCAGAGCCAGCCAGAGCAGCCCCGGCGACTTCAGCATCAGCGTGAGACACGAGGACGACGTGCAGCACTTCAAGGTGATGAGAGACAACAAGGGCAACTACTTCCTGTGGACCGAGAAGTTCCCCAGCCTGAACAAGCTGGTGGACTACTACAGAACCAACggatAGAGACGGACAGCGGttCGGTGTTTC	300.0	Short nuclear domain	GRAP2_HUMAN	SH2	55.0	74.0	MEAVAKFDFTASGEDELSFHTGDVLKILSNQEEWFKAELGSQEGYVPKNFIDIQFPKWFHEGLSRHQAENLLMGKEVGFFIIRASQSSPGDFSISVRHEDDVQHFKVMRDNKGNYFLWTEKFPSLNKLVDYYRTNSISRQKQIFLRDRTREDQGHRGNSLDRRSQGGPHLSGAVGEEIRPSMNRKLSDHPPTLPLQQHQHQPQPPQYAPAPQQLQQPPQQRYLQHHHFHQERRGGSLDINDGHCGTGLGSEMNAALMHRRHTDPVQLQAAGRVRWARALYDFEALEDDELGFHSGEVVEVLDSSNPSWWTGRLHNKLGLFPANYVAPMTR	FHEGLSRHQAENLLMGKEVGFFIIRASQSSPGDFSISVRHEDDVQHFKVMRDNKGNYFLWTEKFPSLNKLVDYY	PKWFHEGLSRHQAENLLMGKEVGFFIIRASQSSPGDFSISVRHEDDVQHFKVMRDNKGNYFLWTEKFPSLNKLVDYYRTN	CCCAAGTGGTTCCACGAGGGCCTGAGCAGACACCAGGCCGAGAACCTGCTGATGGGCAAGGAGGTGGGCTTCTTCATCATCAGAGCCAGCCAGAGCAGCCCCGGCGACTTCAGCATCAGCGTGAGACACGAGGACGACGTGCAGCACTTCAAGGTGATGAGAGACAACAAGGGCAACTACTTCCTGTGGACCGAGAAGTTCCCCAGCCTGAACAAGCTGGTGGACTACTACAGAACCAAC		WFHEGLSRHQAENLLMGKEVGFFIIRASQSSPGDFSISVRHEDDVQHFKVMRDNKGNYFLWTEKFPSLNKLVDY	Short_nuclear_domain	SH2	Pfam domains	0.0186438966037711	0.5875	2.0	0.4209722222222222	1.334171350584517	1.257922964407606	0.3741182125496716	102.28918024358369	-0.120838675023139	0.120838675023139	1.392926584	186.0	68.0	2.431505038	291.0	42.0	1.912215811	0.519289227	0.96573049	204.0	94.0	1.577504342	404.0	175.0	1.271617416	0.305886926	254.0	333.0	298.0	579.0	Unstable	Nuclear Domain
1915	Short_nuclear_domain;GRAP2_HUMAN;SH3_1;1;44	0.9278086956501794	2817.0	2234.0	55.56749265931382	26.82712936294288	0.6761402120982883	2460.0	2036.0	55.30630703194487	21.18773043740748	0.8019744538742339	0.1258342417759455	55.43689984562934	0.1305928136844762	24.00742990017517	2.819699462767697	0.5834003755047752	2662.0	2551.0	48.12506839869329	16.429230386497167	0.6926801678311889	2905.0	2022.0	55.70663385690761	21.873850973998348	0.638040271667982	0.0546398961632068	51.91585112780044	3.7907827291071534	19.151540680247763	2.7223102937505903	0.3699563258318404	2217.0	1980.0	50.750058351533326	12.160687355385411	0.2332985513676297	2039.0	1738.0	49.3408859093071	7.769675628662008	0.301627438599735	0.0683288872321053	50.04547213042021	0.7045862211131144	9.965181492023712	2.1955058633617024	1.4072384175705517	2035.0	812.0	86.53530999385237	77.22920662884692	1.7183849031790444	1880.0	640.0	93.20664588210045	89.55201668333362	1.562811660374798	0.1555732428042463	89.87097793797639	3.3356679441240336	83.39061165609027	6.1614050272433465	-0.8983073131017527	1275.0	2359.0	67.0150716492893	-22.746536187574574	-0.6200395200144468	1701.0	2434.0	58.45476025498599	-67.86546726425746	-0.7591734165580998	0.1391338965436529	62.73491595213764	4.280155697151653	-45.306001725916026	22.55946553834144	CATGTCGGCGCTAGaTTGCCGTCTCGctccGAGGCCGTGGCCAAGTTCGACTTCACCGCCAGCGGCGAGGACGAGCTGAGCTTCCACACCGGCGACGTGCTGAAGATCCTGAGCAACCAGGAGGAGTGGTTCAAGGCCGAGCTGGGCAGCCAGGAGGGCTACGTGCCCAAGAACTTCATCGACATCCAGTTCCCCAAGTGGTTCCACGAGGGCCTGAGCAGACACCAGGCCGAGAACCTGCTGATGGGCAAGGAGGTGGGCTTCTTCATCggatAGAGACGGACAGCGGttCGGTGTTTC	300.0	Short nuclear domain	GRAP2_HUMAN	SH3_1	1.0	44.0	MEAVAKFDFTASGEDELSFHTGDVLKILSNQEEWFKAELGSQEGYVPKNFIDIQFPKWFHEGLSRHQAENLLMGKEVGFFIIRASQSSPGDFSISVRHEDDVQHFKVMRDNKGNYFLWTEKFPSLNKLVDYYRTNSISRQKQIFLRDRTREDQGHRGNSLDRRSQGGPHLSGAVGEEIRPSMNRKLSDHPPTLPLQQHQHQPQPPQYAPAPQQLQQPPQQRYLQHHHFHQERRGGSLDINDGHCGTGLGSEMNAALMHRRHTDPVQLQAAGRVRWARALYDFEALEDDELGFHSGEVVEVLDSSNPSWWTGRLHNKLGLFPANYVAPMTR	AKFDFTASGEDELSFHTGDVLKILSNQEEWFKAELGSQEGYVPK	EAVAKFDFTASGEDELSFHTGDVLKILSNQEEWFKAELGSQEGYVPKNFIDIQFPKWFHEGLSRHQAENLLMGKEVGFFI	GAGGCCGTGGCCAAGTTCGACTTCACCGCCAGCGGCGAGGACGAGCTGAGCTTCCACACCGGCGACGTGCTGAAGATCCTGAGCAACCAGGAGGAGTGGTTCAAGGCCGAGCTGGGCAGCCAGGAGGGCTACGTGCCCAAGAACTTCATCGACATCCAGTTCCCCAAGTGGTTCCACGAGGGCCTGAGCAGACACCAGGCCGAGAACCTGCTGATGGGCAAGGAGGTGGGCTTCTTCATC		VAKFDFTASGEDELSFHTGDVLKILSNQEEWFKAELGSQEGYVP	Short_nuclear_domain	SH3_1	Pfam domains	-0.0828596000845939	0.6125	2.0	0.4611111111111111	0.8879669969126838	0.970979632696212	-0.1055146489485556	41.50873930887121	0.1639341822062519	-0.1639341822062519	0.636849176	1307.0	807.0	0.381663782	1173.0	701.0	0.509256479	0.127592697	-0.614164151	898.0	1237.0	-0.663048589	595.0	1218.0	-0.63860637	0.024442219	2114.0	1874.0	2135.0	1813.0	Unstable	Nuclear Domain
1916	Short_nuclear_domain;GRAP2_HUMAN;SH3_1;250;45	1.2805393943258616	504.0	313.0	61.6451957254261	36.83608467165788	1.4285750322242756	574.0	282.0	67.97257457418144	43.523259806264285	1.3545572132750685	0.074017818949207	64.80888514980377	3.1636894243776683	40.179672238961096	3.3435875673032065	0.8563717422659151	377.0	299.0	52.99890620712741	24.28100703562469	0.7622670325290661	392.0	260.0	56.93992738532412	24.049176138552355	0.8093193873974907	0.0470523548684244	54.96941679622578	1.9705105890983527	24.16509158708852	0.1159154485361675	0.291964599569456	192.0	181.0	49.30719852807315	9.587287044783864	0.7983943448262479	243.0	140.0	59.60498181608164	26.45655777913884	0.545179472197852	0.2532148726283959	54.4560901720774	5.1488916440042445	18.021922411961352	8.434635367177489	3.1899272342964733	1509.0	175.0	114.80775834334288	125.04212168065357	0.0177262266315929	1267.0	1402.0	50.49718580783266	23.86609503469944	1.6038267304640332	1.58610050383244	82.65247207558777	32.15528626775511	74.45410835767649	50.58801332297707	1.6404757159038583	1272.0	405.0	16.074079572601992	-212.3128211553369	2.1208932428686547	1509.0	323.0	7.681750681502201	-273.01616632812204	1.8806844793862565	0.2402087634823981	11.877915127052097	4.196164445549893	-242.66449374172947	30.351672586392564	CATGTCGGCGCTAGaTTGCCGTCTCGctccGAGATGAACGCCGCCCTGATGCACAGAAGACACACCGACCCCGTGCAGCTGCAGGCCGCCGGCAGAGTGAGATGGGCCAGAGCCCTGTACGACTTCGAGGCCCTGGAGGACGACGAGCTGGGCTTCCACAGCGGCGAGGTGGTGGAGGTGCTGGACAGCAGCAACCCCAGCTGGTGGACCGGCAGACTGCACAACAAGCTGGGCCTGTTCCCCGCCAACTACGTGGCCCCCATGACCAGAggatAGAGACGGACAGCGGttCGGTGTTTC	300.0	Short nuclear domain	GRAP2_HUMAN	SH3_1	250.0	45.0	MEAVAKFDFTASGEDELSFHTGDVLKILSNQEEWFKAELGSQEGYVPKNFIDIQFPKWFHEGLSRHQAENLLMGKEVGFFIIRASQSSPGDFSISVRHEDDVQHFKVMRDNKGNYFLWTEKFPSLNKLVDYYRTNSISRQKQIFLRDRTREDQGHRGNSLDRRSQGGPHLSGAVGEEIRPSMNRKLSDHPPTLPLQQHQHQPQPPQYAPAPQQLQQPPQQRYLQHHHFHQERRGGSLDINDGHCGTGLGSEMNAALMHRRHTDPVQLQAAGRVRWARALYDFEALEDDELGFHSGEVVEVLDSSNPSWWTGRLHNKLGLFPANYVAPMTR	ALYDFEALEDDELGFHSGEVVEVLDSSNPSWWTGRLHNKLGLFPA	EMNAALMHRRHTDPVQLQAAGRVRWARALYDFEALEDDELGFHSGEVVEVLDSSNPSWWTGRLHNKLGLFPANYVAPMTR	GAGATGAACGCCGCCCTGATGCACAGAAGACACACCGACCCCGTGCAGCTGCAGGCCGCCGGCAGAGTGAGATGGGCCAGAGCCCTGTACGACTTCGAGGCCCTGGAGGACGACGAGCTGGGCTTCCACAGCGGCGAGGTGGTGGAGGTGCTGGACAGCAGCAACCCCAGCTGGTGGACCGGCAGACTGCACAACAAGCTGGGCCTGTTCCCCGCCAACTACGTGGCCCCCATGACCAGA		RALYDFEALEDDELGFHSGEVVEVLDSSNPSWWTGRLHNKLGLFP	Short_nuclear_domain	SH3_1	Pfam domains	-0.0311909660531509	0.625	1.0	0.4486111111111112	0.6587740068403052	0.8527376804380289	-0.4040078658155197	44.85333355827129	0.5452378258775779	-0.5452378258775779	1.793921396	1293.0	358.0	3.963127665	641.0	32.0	2.878524531	1.084603134	0.14096406	1126.0	919.0	-0.794380414	223.0	500.0	-0.326708177	0.467672237	1651.0	673.0	2045.0	723.0	Stable	Nuclear Domain
1917	Short_nuclear_domain;GRB2_HUMAN;SH2;57;75	0.3691550083429994	238.0	278.0	45.68106273398793	10.545841151107512	0.1262121095609836	274.0	332.0	45.5175213054124	3.9263146058415272	0.2476835589519915	0.1214714493910079	45.59929201970016	0.0817707142877672	7.23607787847452	3.3097632726329915	0.2958846237155095	224.0	262.0	43.02921644027353	8.21978785123441	1.0810244968533815	472.0	251.0	62.4680559925814	33.79987781270902	0.6884545602844455	0.3925699365689359	52.74863621642746	9.719419776153934	21.009832831971718	12.790044980737305	-0.1947062839837167	215.0	284.0	40.40837830640115	-6.284127731684237	0.5328818363597454	322.0	223.0	54.82587814174489	17.755689435898073	0.1690877761880143	0.363794060171731	47.61712822407301	7.208749917671869	5.735780852106919	12.019908583791151	4.56718808277236	112.0	5.0	124.22158059872288	140.96229520950192	4.662046919029232	113.0	5.0	124.78015014435464	138.11115846449565	4.614617500900796	0.0474294181284356	124.50086537153878	0.2792847728158846	139.53672683699878	1.4255683725031358	-1.4170535105826458	63.0	167.0	76.91746659831891	14.103162772845574	-0.4003595336171969	118.0	145.0	53.70902778490893	-87.04081932601211	-0.9087065220999212	0.5083469884827244	65.31324719161393	11.604219406704988	-36.46882827658328	50.57199104942882	CATGTCGGCGCTAGaTTGCCGTCTCGctccCACCCCTGGTTCTTCGGCAAGATCCCCAGAGCCAAGGCCGAGGAGATGCTGAGCAAGCAGAGACACGACGGCGCCTTCCTGATCAGAGAGAGCGAGAGCGCCCCCGGCGACTTCAGCCTGAGCGTGAAGTTCGGCAACGACGTGCAGCACTTCAAGGTGCTGAGAGATGGCGCCGGCAAGTACTTCCTGTGGGTGGTGAAGTTCAACAGCCTGAACGAGCTGGTGGACTACCACAGAAGCggatAGAGACGGACAGCGGttCGGTGTTTC	300.0	Short nuclear domain	GRB2_HUMAN	SH2	57.0	75.0	MEAIAKYDFKATADDELSFKRGDILKVLNEECDQNWYKAELNGKDGFIPKNYIEMKPHPWFFGKIPRAKAEEMLSKQRHDGAFLIRESESAPGDFSLSVKFGNDVQHFKVLRDGAGKYFLWVVKFNSLNELVDYHRSTSVSRNQQIFLRDIEQVPQQPTYVQALFDFDPQEDGELGFRRGDFIHVMDNSDPNWWKGACHGQTGMFPRNYVTPVNRNV	FFGKIPRAKAEEMLSKQRHDGAFLIRESESAPGDFSLSVKFGNDVQHFKVLRDGAGKYFLWVVKFNSLNELVDYH	HPWFFGKIPRAKAEEMLSKQRHDGAFLIRESESAPGDFSLSVKFGNDVQHFKVLRDGAGKYFLWVVKFNSLNELVDYHRS	CACCCCTGGTTCTTCGGCAAGATCCCCAGAGCCAAGGCCGAGGAGATGCTGAGCAAGCAGAGACACGACGGCGCCTTCCTGATCAGAGAGAGCGAGAGCGCCCCCGGCGACTTCAGCCTGAGCGTGAAGTTCGGCAACGACGTGCAGCACTTCAAGGTGCTGAGAGATGGCGCCGGCAAGTACTTCCTGTGGGTGGTGAAGTTCAACAGCCTGAACGAGCTGGTGGACTACCACAGAAGC		WFFGKIPRAKAEEMLSKQRHDGAFLIRESESAPGDFSLSVKFGNDVQHFKVLRDGAGKYFLWVVKFNSLNELVDY	Short_nuclear_domain	SH2	Pfam domains	0.031138294108078	0.6125	2.0	0.4469444444444445	0.8842762457095514	1.7495990311282772	0.3971870305800711	79.26643339715012	-0.440771001332454	0.440771001332454	-0.457089491	217.0	286.0	0.034595632	271.0	206.0	-0.211246929	0.245842562	1.145574548	236.0	96.0	-0.419460814	155.0	268.0	0.363056867	0.782517681	503.0	477.0	332.0	423.0	Unstable	Nuclear Domain
1918	Short_nuclear_domain;GRB2_HUMAN;SH3_1;137;45	0.4363089714201641	522.0	582.0	46.86700614670793	12.498890598811483	0.6770808942655309	642.0	531.0	55.322924288025554	21.2170330879304	0.5566949328428474	0.1203859614226833	51.09496521736674	4.227959070658812	16.857961843370937	4.359071244559457	0.2844296236022327	542.0	639.0	42.82836341972825	7.896212648568612	0.5334721855314135	633.0	492.0	52.86258477724143	16.857420262513294	0.4089509045668232	0.1245212809645904	47.84547409848484	5.01711067875659	12.376816455540956	4.48060380697234	0.0185983262761119	452.0	515.0	44.271668374028856	0.6062102611882829	0.4270995172214557	577.0	430.0	52.89492131379391	14.240176427318088	0.2228489217487838	0.2042505954726718	48.58329484391138	4.311626469882526	7.423193344253184	6.816983083064902	0.8650390217570356	1129.0	656.0	73.51135686081345	55.20376485984912	0.4972476098930068	1037.0	823.0	63.81054520340776	44.34165901085789	0.6811433158250212	0.1838957059320143	68.6609510321106	4.850405828702847	49.7727119353535	5.431052924495614	1.6459562869431543	1053.0	334.0	15.989332534004191	-212.6281895966272	1.6777459688852263	1213.0	353.0	13.539731857200856	-249.3467218064571	1.6618511279141903	0.015894840971036	14.764532195602524	1.2248003384016686	-230.98745570154216	18.359266104914948	CATGTCGGCGCTAGaTTGCCGTCTCGctccACCAGCGTGAGCAGAAACCAGCAGATCTTCCTGAGAGACATCGAGCAGGTGCCCCAGCAGCCCACCTACGTGCAGGCCCTGTTCGACTTCGACCCCCAGGAGGACGGCGAGCTGGGCTTCAGAAGAGGCGACTTCATCCACGTGATGGACAACAGCGACCCCAACTGGTGGAAGGGCGCCTGCCACGGCCAGACCGGCATGTTCCCCAGAAACTACGTGACCCCCGTGAACAGAAACGTGggatAGAGACGGACAGCGGttCGGTGTTTC	300.0	Short nuclear domain	GRB2_HUMAN	SH3_1	137.0	45.0	MEAIAKYDFKATADDELSFKRGDILKVLNEECDQNWYKAELNGKDGFIPKNYIEMKPHPWFFGKIPRAKAEEMLSKQRHDGAFLIRESESAPGDFSLSVKFGNDVQHFKVLRDGAGKYFLWVVKFNSLNELVDYHRSTSVSRNQQIFLRDIEQVPQQPTYVQALFDFDPQEDGELGFRRGDFIHVMDNSDPNWWKGACHGQTGMFPRNYVTPVNRNV	ALFDFDPQEDGELGFRRGDFIHVMDNSDPNWWKGACHGQTGMFPR	TSVSRNQQIFLRDIEQVPQQPTYVQALFDFDPQEDGELGFRRGDFIHVMDNSDPNWWKGACHGQTGMFPRNYVTPVNRNV	ACCAGCGTGAGCAGAAACCAGCAGATCTTCCTGAGAGACATCGAGCAGGTGCCCCAGCAGCCCACCTACGTGCAGGCCCTGTTCGACTTCGACCCCCAGGAGGACGGCGAGCTGGGCTTCAGAAGAGGCGACTTCATCCACGTGATGGACAACAGCGACCCCAACTGGTGGAAGGGCGCCTGCCACGGCCAGACCGGCATGTTCCCCAGAAACTACGTGACCCCCGTGAACAGAAACGTG		QALFDFDPQEDGELGFRRGDFIHVMDNSDPNWWKGACHGQTGMFP	Short_nuclear_domain	SH3_1	Pfam domains	-0.0351694432436258	0.6	1.0	0.4140277777777778	0.9785515009485548	1.1098565529232776	0.0624036275116311	44.03375338740732	0.1477440282760242	-0.1477440282760242	3.282698895	669.0	66.0	1.181921551	982.0	337.0	2.232310223	1.050388672	-0.210250043	462.0	481.0	0.563698752	750.0	656.0	0.176724354	0.386974397	735.0	1319.0	943.0	1406.0	Stable	Nuclear Domain
1919	Short_nuclear_domain;GRB2_HUMAN;SH3_1;1;46	0.3827557490859117	1604.0	1856.0	45.92091833759578	10.94084301134012	0.2589955998932449	1655.0	1829.0	47.87822475475328	8.089147977874045	0.3208756744895783	0.0618800745963334	46.899571546174535	0.9786532085787522	9.51499549460708	1.425847516733037	0.4702727182202356	2029.0	2103.0	46.11003261470456	13.182997840863424	-0.2391759614338778	1522.0	2021.0	39.1281143400989	-7.367906859813558	0.1155483783931788	0.3547243398270567	42.61907347740173	3.4909591373028266	2.9075454905249334	10.275452350338492	0.3283711565629167	1634.0	1502.0	49.98072815110496	10.788555049428115	-0.0649948372216795	1495.0	1567.0	43.89335907234256	-2.1481284271952283	0.1316881596706186	0.196682996892298	46.93704361172375	3.0436845393812	4.3202133111164445	6.468341738311674	0.7815282318140749	3752.0	2310.0	71.35451030830411	51.55621655698807	0.7269791685557869	3320.0	2247.0	69.9698112942376	53.81443317264348	0.7542537001849309	0.027274531629144	70.66216080127086	0.6923495070332563	52.685324864815776	1.1291083078277069	1.5885316753156218	2757.0	910.0	16.885911782605305	-209.2917567866686	1.1891097512606466	2618.0	1069.0	21.31252965043661	-217.94037196901988	1.3888207132881345	0.1997109620274876	19.09922071652096	2.2133089339156515	-213.61606437784425	4.324307591175638	CATGTCGGCGCTAGaTTGCCGTCTCGctccGAGGCCATCGCCAAGTACGACTTCAAGGCCACCGCCGACGACGAGCTGAGCTTCAAGAGAGGCGACATCCTGAAGGTGCTGAACGAGGAGTGCGACCAGAACTGGTACAAGGCCGAGCTGAACGGCAAGGACGGCTTCATCCCCAAGAACTACATCGAGATGAAGCCCCACCCCTGGTTCTTCGGCAAGATCCCCAGAGCCAAGGCCGAGGAGATGCTGAGCAAGCAGAGACACGACGGCggatAGAGACGGACAGCGGttCGGTGTTTC	300.0	Short nuclear domain	GRB2_HUMAN	SH3_1	1.0	46.0	MEAIAKYDFKATADDELSFKRGDILKVLNEECDQNWYKAELNGKDGFIPKNYIEMKPHPWFFGKIPRAKAEEMLSKQRHDGAFLIRESESAPGDFSLSVKFGNDVQHFKVLRDGAGKYFLWVVKFNSLNELVDYHRSTSVSRNQQIFLRDIEQVPQQPTYVQALFDFDPQEDGELGFRRGDFIHVMDNSDPNWWKGACHGQTGMFPRNYVTPVNRNV	AKYDFKATADDELSFKRGDILKVLNEECDQNWYKAELNGKDGFIPK	EAIAKYDFKATADDELSFKRGDILKVLNEECDQNWYKAELNGKDGFIPKNYIEMKPHPWFFGKIPRAKAEEMLSKQRHDG	GAGGCCATCGCCAAGTACGACTTCAAGGCCACCGCCGACGACGAGCTGAGCTTCAAGAGAGGCGACATCCTGAAGGTGCTGAACGAGGAGTGCGACCAGAACTGGTACAAGGCCGAGCTGAACGGCAAGGACGGCTTCATCCCCAAGAACTACATCGAGATGAAGCCCCACCCCTGGTTCTTCGGCAAGATCCCCAGAGCCAAGGCCGAGGAGATGCTGAGCAAGCAGAGACACGACGGC		IAKYDFKATADDELSFKRGDILKVLNEECDQNWYKAELNGKDGFIP	Short_nuclear_domain	SH3_1	Pfam domains	-0.0104277975443974	0.65	3.0	0.3970833333333334	1.258797081862587	1.0543575288667129	0.2098616986060759	45.404260186618686	0.2053272960963994	-0.2053272960963994	1.563328881	1456.0	473.0	2.365317597	1628.0	246.0	1.964323239	0.400994358	0.301715959	1508.0	1101.0	-0.36584758	940.0	1566.0	-0.03206581	0.33378177	1929.0	1874.0	2609.0	2506.0	Stable	Nuclear Domain
1920	Short_nuclear_domain;GRWD1_HUMAN;CAF1C_H4-bd;38;68	0.5049224433377165	285.0	303.0	48.08220621714521	14.500120843831422	0.0650507220528083	265.0	335.0	44.43590103830336	2.018999671792772	0.2849865826952624	0.219935860642454	46.259053627724285	1.823152589420928	8.259560257812097	6.240560586019325	0.9232632193626872	523.0	396.0	54.188409896672624	26.197303322189622	0.1401776580482603	384.0	392.0	45.79896800807604	4.398372228376885	0.5317204387054737	0.3915427806572133	49.99368895237433	4.194720944298293	15.297837775283256	10.899465546906368	-0.3196547842416524	277.0	399.0	38.18994457027036	-10.240796267867566	-0.1149716321284249	282.0	306.0	42.99019252813712	-3.792439521626926	-0.2173132081850387	0.1023415760566137	40.590068549203735	2.400123978933383	-7.016617894747246	3.22417837312032	-0.3830502140458318	292.0	403.0	39.34135255391955	-2.5827944451509808	-1.953211065362948	145.0	629.0	2.2897613231443184	-50.27553780442692	-1.1681306397043898	0.785080425658558	20.81555693853193	18.52579561538761	-26.429166124788942	23.846371679637965	-2.0267488069717867	89.0	360.0	86.75182865594108	50.69969150720684	-1.0974469298229614	128.0	255.0	68.37191237739721	-27.79475434559934	-1.562097868397374	0.4646509385744126	77.56187051666916	9.189958139271935	11.452468580803751	39.24722292640309	CATGTCGGCGCTAGaTTGCCGTCTCGctccCCCCCCCTGAGAGAGGGCGAGGAGCTGGTGATGGACGAGGAGGCCTACGTGCTGTACCACAGAGCCCAGACCGGCGCCCCCTGCCTGAGCTTCGACATCGTGAGAGACCACCTGGGCGACAACAGAACCGAGCTGCCCCTGACCCTGTACCTGTGCGCCGGCACCCAGGCCGAGAGCGCTCAGAGCAACAGACTGATGATGCTGAGAATGCACAACCTGCACGGCACCAAGCCCCCCCCCggatAGAGACGGACAGCGGttCGGTGTTTC	300.0	Short nuclear domain	GRWD1_HUMAN	CAF1C_H4-bd	38.0	68.0	MAARKGRRRTCETGEPMEAESGDTSSEGPAQVYLPGRGPPLREGEELVMDEEAYVLYHRAQTGAPCLSFDIVRDHLGDNRTELPLTLYLCAGTQAESAQSNRLMMLRMHNLHGTKPPPSEGSDEEEEEEDEEDEEERKPQLELAMVPHYGGINRVRVSWLGEEPVAGVWSEKGQVEVFALRRLLQVVEEPQALAAFLRDEQAQMKPIFSFAGHMGEGFALDWSPRVTGRLLTGDCQKNIHLWTPTDGGSWHVDQRPFVGHTRSVEDLQWSPTENTVFASCSADASIRIWDIRAAPSKACMLTTATAHDGDVNVISWSRREPFLLSGGDDGALKIWDLRQFKSGSPVATFKQHVAPVTSVEWHPQDSGVFAASGADHQITQWDLAVERDPEAGDVEADPGLADLPQQLLFVHQGETELKELHWHPQCPGLLVSTALSGFTIFRTISV	EELVMDEEAYVLYHRAQTGAPCLSFDIVRDHLGDNRTELPLTLYLCAGTQAESAQSNRLMMLRMHNLH	PPLREGEELVMDEEAYVLYHRAQTGAPCLSFDIVRDHLGDNRTELPLTLYLCAGTQAESAQSNRLMMLRMHNLHGTKPPP	CCCCCCCTGAGAGAGGGCGAGGAGCTGGTGATGGACGAGGAGGCCTACGTGCTGTACCACAGAGCCCAGACCGGCGCCCCCTGCCTGAGCTTCGACATCGTGAGAGACCACCTGGGCGACAACAGAACCGAGCTGCCCCTGACCCTGTACCTGTGCGCCGGCACCCAGGCCGAGAGCGCTCAGAGCAACAGACTGATGATGCTGAGAATGCACAACCTGCACGGCACCAAGCCCCCCCCC		GEELVMDEEAYVLYHRAQTGAPCLSFDIVRDHLGDNRTELPLTLYLCAGTQAESAQSNRLMMLRMHNL	Short_nuclear_domain	CAF1C_H4-bd	Pfam domains	-0.0453275748911795	0.6375	1.0	0.4481944444444445	0.7380820472233215	1.1650018497965224	-0.0716608361040543	-84.95147048670968	-0.2467338560102112	0.2467338560102112	2.797495136	210.0	29.0	-0.322578734	228.0	222.0	1.237458201	1.560036935	0.440351037	193.0	128.0	1.203854101	392.0	220.0	0.822102569	0.381751532	239.0	450.0	321.0	612.0	Unstable	Nuclear Domain
1921	Short_nuclear_domain;GRWD1_HUMAN;WD40;231;38	-0.114293491412833	1428.0	2332.0	37.3539426429172	-3.167525878378419	-0.4718846489934864	1652.0	3030.0	35.25104995455831	-14.177445764519188	-0.2930890702031598	0.1787955787903266	36.30249629873776	1.0514463441794462	-8.672485821448804	5.504959943070384	0.1682555522632496	2084.0	2663.0	40.804895437318336	4.636395789860341	-0.2762586357562999	2188.0	2981.0	38.49197307380609	-8.489954509374115	-0.0540015417465251	0.2222570940097747	39.64843425556222	1.1564611817561214	-1.9267793597568872	6.563175149617227	0.0995025762444311	1916.0	2064.0	45.755341945719614	3.2524035837412777	-0.0014119089217301	2021.0	2027.0	45.04756777495717	-0.0467682880544426	0.0490453336613505	0.0504572425830806	45.40145486033839	0.3538870853812206	1.6028176478434175	1.6495859358978602	-0.8048875296684705	3560.0	6582.0	28.038711959575767	-21.697240704567324	0.8584955624387743	3543.0	2189.0	73.3931606006299	59.07944598068582	0.0268040163851518	0.8316915460536225	50.71593628010282	22.677224320527067	18.69110263805925	40.38834334262656	1.8458124313126507	2810.0	776.0	13.018037177527065	-223.68524599280803	1.2995520995816163	3014.0	1140.0	19.4369974531334	-225.51854676357613	1.5726822654471335	0.2731301658655172	16.227517315330232	3.209480137803168	-224.6018963781921	0.9166503853840452	CATGTCGGCGCTAGaTTGCCGTCTCGctccACCGGCGACTGCCAGAAGAACATCCACCTGTGGACCCCCACCGACGGCGGCAGCTGGCACGTGGACCAGAGACCCTTCGTGGGCCACACCAGAAGCGTGGAGGACCTGCAGTGGAGCCCCACCGAGAACACCGTGTTCGCCAGCTGCAGCGCCGACGCCAGCATCAGAATCTGGGACATCAGAGCCGCCCCCAGCAAGGCCTGCATGCTGACCACCGCCACCGCTCACGACGGCGACGTGggatAGAGACGGACAGCGGttCGGTGTTTC	300.0	Short nuclear domain	GRWD1_HUMAN	WD40	231.0	38.0	MAARKGRRRTCETGEPMEAESGDTSSEGPAQVYLPGRGPPLREGEELVMDEEAYVLYHRAQTGAPCLSFDIVRDHLGDNRTELPLTLYLCAGTQAESAQSNRLMMLRMHNLHGTKPPPSEGSDEEEEEEDEEDEEERKPQLELAMVPHYGGINRVRVSWLGEEPVAGVWSEKGQVEVFALRRLLQVVEEPQALAAFLRDEQAQMKPIFSFAGHMGEGFALDWSPRVTGRLLTGDCQKNIHLWTPTDGGSWHVDQRPFVGHTRSVEDLQWSPTENTVFASCSADASIRIWDIRAAPSKACMLTTATAHDGDVNVISWSRREPFLLSGGDDGALKIWDLRQFKSGSPVATFKQHVAPVTSVEWHPQDSGVFAASGADHQITQWDLAVERDPEAGDVEADPGLADLPQQLLFVHQGETELKELHWHPQCPGLLVSTALSGFTIFRTISV	DQRPFVGHTRSVEDLQWSPTENTVFASCSADASIRIWD	TGDCQKNIHLWTPTDGGSWHVDQRPFVGHTRSVEDLQWSPTENTVFASCSADASIRIWDIRAAPSKACMLTTATAHDGDV	ACCGGCGACTGCCAGAAGAACATCCACCTGTGGACCCCCACCGACGGCGGCAGCTGGCACGTGGACCAGAGACCCTTCGTGGGCCACACCAGAAGCGTGGAGGACCTGCAGTGGAGCCCCACCGAGAACACCGTGTTCGCCAGCTGCAGCGCCGACGCCAGCATCAGAATCTGGGACATCAGAGCCGCCCCCAGCAAGGCCTGCATGCTGACCACCGCCACCGCTCACGACGGCGACGTG		VDQRPFVGHTRSVEDLQWSPTENTVFASCSADASIRIW	Short_nuclear_domain	WD40	Pfam domains	-0.0461162630377942	0.7	1.0	0.4511111111111111	1.515954443793021	1.828711307756904	0.74186204265276	-18.4816404528368	-0.2390875284566346	0.2390875284566346	0.539760879	1923.0	1270.0	1.33887217	2102.0	647.0	0.939316525	0.399555645	-0.299338922	1545.0	1711.0	0.042260476	1550.0	1946.0	-0.128539223	0.170799699	3193.0	2749.0	3256.0	3496.0	Stable	Nuclear Domain
1923	Short_nuclear_domain;GRWD1_HUMAN;WD40;322;39	-0.1925797578900675	3371.0	5812.0	36.0576834957578	-5.302246797005116	-0.3742622256036609	3820.0	6548.0	36.866282268060175	-11.329166375547992	-0.2834209917468642	0.0908412338567967	36.461982881909	0.4042993861511873	-8.315706586276555	3.0134597892714385	0.0541945241181205	4272.0	5908.0	38.84624993820137	1.4810082701377074	-0.1504438768048094	4814.0	6011.0	40.66387245494296	-4.659084347643558	-0.0481246763433444	0.1023192004614649	39.75506119657216	0.9088112583707968	-1.589038038752926	3.0700463088906336	0.1018142857402992	3946.0	4244.0	45.79784386747783	3.328207523164473	-0.2034270358822621	3630.0	4188.0	41.40209825573488	-6.683734651930674	-0.0508063750709814	0.1526206608112806	43.59997106160635	2.1978728058714725	-1.6777635643831006	5.0059710875475725	1.3497287950127663	9433.0	3917.0	85.24363272624848	75.04478826129483	3.295629652599818	10615.0	1211.0	115.97022473674022	124.56174648296772	2.322679223806292	0.972950428793526	100.60692873149436	15.363296005245871	99.80326737213127	24.758479110836443	1.7064757662871883	7118.0	2165.0	15.065078072246694	-216.06760994432065	1.7735910923452498	8472.0	2307.0	12.17682632040674	-254.8536048133952	1.7400334293162192	0.0335576630290309	13.620952196326716	1.4441258759199769	-235.460607378858	19.39299743453727	CATGTCGGCGCTAGaTTGCCGTCTCGctccCTGCTGAGCGGCGGCGACGACGGCGCCCTGAAGATCTGGGACCTGAGACAGTTCAAGAGCGGCAGCCCCGTGGCCACCTTCAAGCAGCACGTGGCCCCCGTGACCAGCGTGGAGTGGCACCCCCAGGACAGCGGAGTGTTCGCCGCCAGCGGCGCTGACCACCAGATCACCCAGTGGGACCTGGCCGTGGAGAGAGACCCCGAGGCCGGCGACGTGGAGGCTGACCCTGGACTGGCCGACggatAGAGACGGACAGCGGttCGGTGTTTC	300.0	Short nuclear domain	GRWD1_HUMAN	WD40	322.0	39.0	MAARKGRRRTCETGEPMEAESGDTSSEGPAQVYLPGRGPPLREGEELVMDEEAYVLYHRAQTGAPCLSFDIVRDHLGDNRTELPLTLYLCAGTQAESAQSNRLMMLRMHNLHGTKPPPSEGSDEEEEEEDEEDEEERKPQLELAMVPHYGGINRVRVSWLGEEPVAGVWSEKGQVEVFALRRLLQVVEEPQALAAFLRDEQAQMKPIFSFAGHMGEGFALDWSPRVTGRLLTGDCQKNIHLWTPTDGGSWHVDQRPFVGHTRSVEDLQWSPTENTVFASCSADASIRIWDIRAAPSKACMLTTATAHDGDVNVISWSRREPFLLSGGDDGALKIWDLRQFKSGSPVATFKQHVAPVTSVEWHPQDSGVFAASGADHQITQWDLAVERDPEAGDVEADPGLADLPQQLLFVHQGETELKELHWHPQCPGLLVSTALSGFTIFRTISV	SPVATFKQHVAPVTSVEWHPQDSGVFAASGADHQITQWD	LLSGGDDGALKIWDLRQFKSGSPVATFKQHVAPVTSVEWHPQDSGVFAASGADHQITQWDLAVERDPEAGDVEADPGLAD	CTGCTGAGCGGCGGCGACGACGGCGCCCTGAAGATCTGGGACCTGAGACAGTTCAAGAGCGGCAGCCCCGTGGCCACCTTCAAGCAGCACGTGGCCCCCGTGACCAGCGTGGAGTGGCACCCCCAGGACAGCGGAGTGTTCGCCGCCAGCGGCGCTGACCACCAGATCACCCAGTGGGACCTGGCCGTGGAGAGAGACCCCGAGGCCGGCGACGTGGAGGCTGACCCTGGACTGGCCGAC		GSPVATFKQHVAPVTSVEWHPQDSGVFAASGADHQITQW	Short_nuclear_domain	WD40	Pfam domains	-0.1077720519739658	0.7375	1.0	0.4583333333333332	1.603055501112639	1.4857483610615223	0.6270482633085009	20.175838901674584	-0.2352963154035197	0.2352963154035197	1.856679316	3297.0	874.0	0.315300506	3356.0	2100.0	1.085989911	0.770689405	0.618730859	3462.0	2029.0	-0.531496385	1911.0	3571.0	0.043617237	0.575113622	4171.0	5456.0	5491.0	5482.0	Stable	Nuclear Domain
1925	Short_nuclear_domain;GSC_HUMAN;Homeodomain;149;56	0.2636558310812005	187.0	235.0	43.82779802918745	7.493825709781866	0.0812913630600191	176.0	220.0	44.72266856511158	2.524681751829464	0.1724735970706098	0.0911822340105906	44.27523329714951	0.4474352679620672	5.009253730805665	2.4845719789762013	0.2804261149021928	214.0	253.0	42.75821750630004	7.783207237486978	0.7733669227711288	275.0	181.0	57.13595370305079	24.394934039684912	0.5268965188366608	0.246470403934468	49.94708560467543	7.188868098375372	16.089070638585945	8.305863401098966	0.9705499625698388	236.0	139.0	61.67042868027458	31.637620553561906	0.6976506368393409	191.0	118.0	57.80612950646085	23.181555146533853	0.8341002997045899	0.1364496628652489	59.73827909336772	1.932149586906867	27.40958785004788	4.2280327035140255	4.959505505551121	147.0	5.0	125.7296780653151	143.5127123211956	-1.3855425394890282	164.0	480.0	13.87279218489232	-32.46116936437974	1.7869814830310464	3.1725240225200757	69.80123512510372	55.92844294021138	55.525771478407925	87.98694084278765	2.7205540999636906	166.0	25.0	2.678028292156036	-262.16343401047857	1.4818690077570529	150.0	50.0	16.491202599574148	-237.4211674390704	2.1012115538603715	0.6193425461033188	9.584615445865092	6.906587153709056	-249.7923007247745	12.371133285704088	CATGTCGGCGCTAGaTTGCCGTCTCGctccCAGCTGCTGAACCAGCTGCACTGCAGAAGAAAGAGAAGACACAGAACCATCTTCACCGACGAGCAGCTGGAGGCCCTGGAGAACCTGTTCCAGGAGACCAAGTACCCCGACGTGGGCACCAGAGAGCAGCTGGCCAGAAAGGTGCACCTGAGAGAGGAGAAGGTGGAGGTGTGGTTCAAGAACAGAAGAGCCAAGTGGAGAAGACAGAAGAGAAGCAGCAGCGAGGAGAGCGAGAACGCCggatAGAGACGGACAGCGGttCGGTGTTTC	300.0	Short nuclear domain	GSC_HUMAN	Homeodomain	149.0	56.0	MPASMFSIDNILAARPRCKDSVLPVAHSAAAPVVFPALHGDSLYGASGGASSDYGAFYPRPVAPGGAGLPAAVSGSRLGYNNYFYGQLHVQAAPVGPACCGAVPPLGAQQCSCVPTPPGYEGPGSVLVSPVPHQMLPYMNVGTLSRTELQLLNQLHCRRKRRHRTIFTDEQLEALENLFQETKYPDVGTREQLARKVHLREEKVEVWFKNRRAKWRRQKRSSSEESENAEKWNKTSSSKASPEKREEEGKSDLDSDS	RHRTIFTDEQLEALENLFQETKYPDVGTREQLARKVHLREEKVEVWFKNRRAKWRR	QLLNQLHCRRKRRHRTIFTDEQLEALENLFQETKYPDVGTREQLARKVHLREEKVEVWFKNRRAKWRRQKRSSSEESENA	CAGCTGCTGAACCAGCTGCACTGCAGAAGAAAGAGAAGACACAGAACCATCTTCACCGACGAGCAGCTGGAGGCCCTGGAGAACCTGTTCCAGGAGACCAAGTACCCCGACGTGGGCACCAGAGAGCAGCTGGCCAGAAAGGTGCACCTGAGAGAGGAGAAGGTGGAGGTGTGGTTCAAGAACAGAAGAGCCAAGTGGAGAAGACAGAAGAGAAGCAGCAGCGAGGAGAGCGAGAACGCC		RRHRTIFTDEQLEALENLFQETKYPDVGTREQLARKVHLREEKVEVWFKNRRAKWR	Short_nuclear_domain	Homeodomain	Pfam domains	0.0913013587975965	0.7	3.0	0.3372222222222222	2.133651367675913	2.0233050847457625	1.055527634610261	547.1790674424361	-0.3544229217660509	0.3544229217660509	-0.948211011	244.0	452.0	3.638947118	224.0	14.0	1.345368054	2.293579065	-0.417696111	188.0	226.0	0.605607444	133.0	113.0	0.093955666	0.511651778	696.0	238.0	414.0	246.0	Stable	Nuclear Domain
1926	Short_nuclear_domain;GSTP1_HUMAN;GST_N;1;71	0.0330989179672954	137.0	202.0	39.84059479346917	0.927572215828943	0.0517470874460038	174.0	222.0	44.2012522399959	1.6052230711891016	0.0424230027066496	0.0093240847393541	42.02092351673254	2.180328723263365	1.2663976435090225	0.3388254276800793	0.0649076773949367	220.0	302.0	39.0288837845436	1.7752322936718246	-0.2335906279413122	220.0	291.0	39.22423094476313	-7.198373116191284	-0.0843414752731877	0.1492491526681244	39.126557364653365	0.0976735801097668	-2.71157041125973	4.486802704931554	0.3118175455330476	171.0	159.0	49.67446891251036	10.242329001055769	-0.3512436424710789	133.0	170.0	38.78469234731072	-11.449001480585457	-0.0197130484690156	0.3315305940020632	44.229580629910544	5.444888282599823	-0.603336239764845	10.84566524082061	0.2121578928577932	162.0	148.0	55.927407582721614	25.46669141237627	1.6703319052657468	179.0	63.0	92.23443605824669	88.05678592638556	0.94124489906177	0.7290870062039768	74.08092182048415	18.153514237762536	56.761738669380925	31.295047257004644	-0.6283815774473359	58.0	89.0	61.43173093843232	-43.52377497148111	-1.1734828208555017	70.0	147.0	69.87759047842775	-21.71099217379993	-0.9009321991514188	0.2725506217040829	65.65466070843004	4.222929769997712	-32.61738357264052	10.90639139884059	CATGTCGGCGCTAGaTTGCCGTCTCGctccCCCCCCTACACCGTGGTGTACTTCCCCGTGAGAGGCAGATGCGCCGCCCTGAGAATGCTGCTGGCCGACCAGGGCCAGAGCTGGAAGGAGGAGGTGGTGACCGTGGAGACCTGGCAGGAGGGCAGCCTGAAGGCCAGCTGCCTGTACGGCCAGCTGCCCAAGTTCCAGGACGGCGACCTGACCCTGTACCAGAGCAACACCATCCTGAGACACCTGGGCAGAACCCTGGGCCTGTACGGCggatAGAGACGGACAGCGGttCGGTGTTTC	300.0	Short nuclear domain	GSTP1_HUMAN	GST_N	1.0	71.0	MPPYTVVYFPVRGRCAALRMLLADQGQSWKEEVVTVETWQEGSLKASCLYGQLPKFQDGDLTLYQSNTILRHLGRTLGLYGKDQQEAALVDMVNDGVEDLRCKYISLIYTNYEAGKDDYVKALPGQLKPFETLLSQNQGGKTFIVGDQISFADYNLLDLLLIHEVLAPGCLDAFPLLSAYVGRLSARPKLKAFLASPEYVNLPINGNGKQ	TVVYFPVRGRCAALRMLLADQGQSWKEEVVTVETWQEGSLKASCLYGQLPKFQDGDLTLYQSNTILRHLGR	PPYTVVYFPVRGRCAALRMLLADQGQSWKEEVVTVETWQEGSLKASCLYGQLPKFQDGDLTLYQSNTILRHLGRTLGLYG	CCCCCCTACACCGTGGTGTACTTCCCCGTGAGAGGCAGATGCGCCGCCCTGAGAATGCTGCTGGCCGACCAGGGCCAGAGCTGGAAGGAGGAGGTGGTGACCGTGGAGACCTGGCAGGAGGGCAGCCTGAAGGCCAGCTGCCTGTACGGCCAGCTGCCCAAGTTCCAGGACGGCGACCTGACCCTGTACCAGAGCAACACCATCCTGAGACACCTGGGCAGAACCCTGGGCCTGTACGGC		YTVVYFPVRGRCAALRMLLADQGQSWKEEVVTVETWQEGSLKASCLYGQLPKFQDGDLTLYQSNTILRHLG	Short_nuclear_domain	GST_N	Pfam domains	0.0123126046595115	0.6	1.0	0.4768055555555557	1.585731992838452	0.9981744421906694	0.3695538300305146	-47.64192691428887	0.1267644779798373	-0.1267644779798373	-0.389975295	186.0	234.0	0.261062617	177.0	115.0	-0.064456339	0.325518956	-0.622486533	179.0	248.0	-0.503965147	72.0	132.0	-0.56322584	0.059260693	420.0	292.0	427.0	204.0	Unstable	Nuclear Domain
1928	Short_nuclear_domain;GSX2_HUMAN;Homeodomain;191;56	3.0598982673653943	1006.0	182.0	85.3504688226023	75.87468468708965	3.3149455214708152	1046.0	139.0	89.61868862971208	81.69373225181616	3.1874218944181045	0.1275236270527104	87.48457872615721	2.1341099035548936	78.7842084694529	2.909523782363252	1.95132267720482	843.0	313.0	71.23046259637032	53.65213393003827	1.6733732362505942	1015.0	358.0	71.91221429806924	50.45780615385318	1.8123479567277072	0.1389747204771128	71.57133844721976	0.3408758508494642	52.05497004194572	1.5971638880925452	1.2652646721568273	504.0	242.0	66.73183193253726	40.66484308042985	1.7547037288131695	650.0	193.0	75.08604527985419	54.64148620723647	1.5099842004849984	0.2447195283281711	70.90893860619573	4.177106673658464	47.65316464383316	6.98832156340331	1.1038719572078668	1052.0	518.0	79.47223002978501	65.28448793481999	8.045215959593808	1179.0	5.0	130.32008737731488	146.63142264928743	4.574543958400837	3.4706720011929706	104.89615870354994	25.42392867376493	105.95795529205373	40.67346735723372	2.378937670154216	1179.0	225.0	6.217286363491695	-248.9928227448941	1.91423238319618	1089.0	269.0	10.27335586773118	-262.544665424026	2.1465850266751985	0.2323526434790183	8.245321115611437	2.0280347521197424	-255.76874408446	6.775921339565938	CATGTCGGCGCTAGaTTGCCGTCTCGctccGGCGGCAGCGACGCCAGCCAGGTGCCCAACGGCAAGAGAATGAGAACCGCCTTCACCAGCACCCAGCTGCTGGAGCTGGAGAGAGAGTTCAGCAGCAACATGTACCTGAGCAGACTGAGAAGAATCGAGATCGCCACCTACCTGAACCTGAGCGAGAAGCAGGTGAAGATCTGGTTCCAGAACAGAAGAGTGAAGCACAAGAAGGAGGGCAAGGGCACCCAGAGAAACAGCCACGCCGGCggatAGAGACGGACAGCGGttCGGTGTTTC	300.0	Short nuclear domain	GSX2_HUMAN	Homeodomain	191.0	56.0	MSRSFYVDSLIIKDTSRPAPSLPEPHPGPDFFIPLGMPPPLVMSVSGPGCPSRKSGAFCVCPLCVTSHLHSSRGSVGAGSGGAGAGVTGAGGSGVAGAAGALPLLKGQFSSAPGDAQFCPRVNHAHHHHHPPQHHHHHHQPQQPGSAAAAAAAAAAAAAAAALGHPQHHAPVCTATTYNVADPRRFHCLTMGGSDASQVPNGKRMRTAFTSTQLLELEREFSSNMYLSRLRRIEIATYLNLSEKQVKIWFQNRRVKHKKEGKGTQRNSHAGCKCVGSQVHYARSEDEDSLSPASANDDKEISPL	RMRTAFTSTQLLELEREFSSNMYLSRLRRIEIATYLNLSEKQVKIWFQNRRVKHKK	GGSDASQVPNGKRMRTAFTSTQLLELEREFSSNMYLSRLRRIEIATYLNLSEKQVKIWFQNRRVKHKKEGKGTQRNSHAG	GGCGGCAGCGACGCCAGCCAGGTGCCCAACGGCAAGAGAATGAGAACCGCCTTCACCAGCACCCAGCTGCTGGAGCTGGAGAGAGAGTTCAGCAGCAACATGTACCTGAGCAGACTGAGAAGAATCGAGATCGCCACCTACCTGAACCTGAGCGAGAAGCAGGTGAAGATCTGGTTCCAGAACAGAAGAGTGAAGCACAAGAAGGAGGGCAAGGGCACCCAGAGAAACAGCCACGCCGGC		KRMRTAFTSTQLLELEREFSSNMYLSRLRRIEIATYLNLSEKQVKIWFQNRRVKHK	Short_nuclear_domain	Homeodomain	Pfam domains	0.1154697502672238	0.675	2.0	0.3902777777777779	0.3767806384831507	0.4475475287054558	-1.278709302474987	60.48568053115591	1.375073937690397	-1.375073937690397	0.352068124	343.0	258.0	1.414593181	315.0	92.0	0.883330652	0.531262528	2.375141002	98.0	17.0	4.04606902	115.0	9.0	3.210605011	0.835464009	601.0	407.0	115.0	124.0	Stable	Nuclear Domain
1929	Short_nuclear_domain;GT2D1_HUMAN;GTF2I;125;74	-0.3789098322237679	419.0	822.0	33.051477762455704	-10.252962306815387	0.2932233137612822	568.0	613.0	48.488597688076894	9.1654715698671	-0.0428432592312429	0.3360665729925251	40.7700377252663	7.718559962810595	-0.543745368474144	9.709216938341244	0.1273886746562599	550.0	723.0	40.09964905686514	3.500240406859774	0.060101723489561	531.0	573.0	44.37133617104708	1.8802665307049853	0.0937451990729104	0.0336434755833494	42.23549261395611	2.1358435570909684	2.69025346878238	0.8099869380773943	-0.1431389640155897	499.0	636.0	41.33451616974767	-4.632322458265328	-0.1044481659772005	518.0	558.0	43.18004345504525	-3.446795645194587	-0.1237935649963951	0.0193453990191946	42.25727981239646	0.922763642648789	-4.039559051729958	0.5927634065353706	0.305772409272079	1189.0	1018.0	58.52636803220901	29.861920069557108	-0.1714623737984388	948.0	1196.0	45.196409898895645	15.713654090095131	0.06715501773682	0.2386173915352589	51.86138896555233	6.664979066656678	22.78778707982612	7.074132989730988	-0.039378080090128	944.0	963.0	48.710454833963006	-90.8633526448619	0.0310826035090718	1126.0	1026.0	44.31594735087016	-124.99399629136848	-0.0041477382905281	0.0352303417995999	46.51320109241658	2.197253741546426	-107.9286744681152	17.065321823253292	CATGTCGGCGCTAGaTTGCCGTCTCGctccTACCTGCTGAGAAAGATGGTGGAGGAGGTGTTCGACGTGCTGTACAGCGAGGCCCTGGGCAGAGCCAGCGTGGTGCCCCTGCCCTACGAGAGACTGCTGAGAGAGCCCGGCCTGCTGGCCGTGCAGGGCCTGCCCGAGGGACTTGCCTTCAGAAGACCCGCCGAGTACGACCCCAAGGCCCTGATGGCCATCCTGGAGCACAGCCACAGAATCAGATTCAAGCTGAAGAGACCCCTGGAGggatAGAGACGGACAGCGGttCGGTGTTTC	300.0	Short nuclear domain	GT2D1_HUMAN	GTF2I	125.0	74.0	MALLGKRCDVPTNGCGPDRWNSAFTRKDEIITSLVSALDSMCSALSKLNAEVACVAVHDESAFVVGTEKGRMFLNARKELQSDFLRFCRGPPWKDPEAEHPKKVQRGEGGGRSLPRSSLEHGSDVYLLRKMVEEVFDVLYSEALGRASVVPLPYERLLREPGLLAVQGLPEGLAFRRPAEYDPKALMAILEHSHRIRFKLKRPLEDGGRDSKALVELNGVSLIPKGSRDCGLHGQAPKVPPQDLPPTATSSSMASFLYSTALPNHAIRELKQEAPSCPLAPSDLGLSRPMPEPKATGAQDFSDCCGQKPTGPGGPLIQNVHASKRILFSIVHDKSEKWDAFIKETEDINTLRECVQILFNSRYAEALGLDHMVPVPYRKIACDPEAVEIVGIPDKIPFKRPCTYGVPKLKRILEERHSIHFIIKRMFDERIFTGNKFTKDTTKLEPASPPEDTSAEVSRATVLDLAGNARSDKGSMSEDCGPGTSGELGGLRPIKIEPEDLDIIQVTVPDPSPTSEEMTDSMPGHLPSEDSGYGMEMLTDKGLSEDARPEERPVEDSHGDVIRPLRKQVELLFNTRYAKAIGISEPVKVPYSKFLMHPEELFVVGLPEGISLRRPNCFGIAKLRKILEASNSIQFVIKRPELLTEGVKEPIMDSQGTASSLGFSPPALPPERDSGDPLVDESLKRQGFQENYDARLSRIDIANTLREQVQDLFNKKYGEALGIKYPVQVPYKRIKSNPGSVIIEGLPPGIPFRKPCTFGSQNLERILAVADKIKFTVTRPFQGLIPKPDEDDANRLGEKVILREQVKELFNEKYGEALGLNRPVLVPYKLIRDSPDAVEVTGLPDDIPFRNPNTYDIHRLEKILKAREHVRMVIINQLQPFAEICNDAKVPAKDSSIPKRKRKRVSEGNSVSSSSSSSSSSSSNPDSVASANQISLVQWPMYMVDYAGLNVQLPGPLNY	RKMVEEVFDVLYSEALGRASVVPLPYERLLREPGLLAVQGLPEGLAFRRPAEYDPKALMAILEHSHRIRFKLKR	YLLRKMVEEVFDVLYSEALGRASVVPLPYERLLREPGLLAVQGLPEGLAFRRPAEYDPKALMAILEHSHRIRFKLKRPLE	TACCTGCTGAGAAAGATGGTGGAGGAGGTGTTCGACGTGCTGTACAGCGAGGCCCTGGGCAGAGCCAGCGTGGTGCCCCTGCCCTACGAGAGACTGCTGAGAGAGCCCGGCCTGCTGGCCGTGCAGGGCCTGCCCGAGGGACTTGCCTTCAGAAGACCCGCCGAGTACGACCCCAAGGCCCTGATGGCCATCCTGGAGCACAGCCACAGAATCAGATTCAAGCTGAAGAGACCCCTGGAG		LRKMVEEVFDVLYSEALGRASVVPLPYERLLREPGLLAVQGLPEGLAFRRPAEYDPKALMAILEHSHRIRFKLK	Short_nuclear_domain	GTF2I	Pfam domains	0.0280343459965895	0.6	2.0	0.487638888888889	1.5392218669788806	1.00186152758847	0.345443723267886	742.9137397649475	-0.1365884583041534	0.1365884583041534	3.081019897	379.0	43.0	0.436454254	511.0	294.0	1.758737076	1.322282821	-0.10131789	318.0	307.0	0.449455312	338.0	320.0	0.174068711	0.275386601	422.0	805.0	625.0	658.0	Stable	Nuclear Domain
1930	Short_nuclear_domain;GT2D1_HUMAN;GTF2I;348;74	0.0781573900500279	790.0	1129.0	40.61146116237885	2.19705954541377	0.1815453313934535	861.0	1004.0	46.49954166759508	5.657996379276838	0.1298513607217407	0.0516939706717127	43.55550141498696	2.9440402526081115	3.927527962345304	1.730468416931534	0.1525378210423092	1028.0	1328.0	40.533215357201975	4.198717846331064	0.3563381256731934	1023.0	899.0	49.678690726546286	11.24155940687135	0.2544379733577513	0.101900152315442	45.10595304187413	4.572737684672156	7.720138626601207	3.5214207802701427	0.1367921905906365	824.0	865.0	46.44155334995372	4.476290070898063	-0.297468089091336	700.0	862.0	39.731029982565005	-9.726092806974377	-0.0803379492503497	0.2171301398409862	43.08629166625936	3.355261683694355	-2.6249013680381568	7.101191438936219	2.071980234809533	882.0	222.0	99.72560189885137	99.53595200039211	3.1994199612321284	738.0	90.0	115.03982688914223	123.13082134335916	2.6357000980208305	0.5637198632112975	107.3827143939968	7.657112495145442	111.33338667187564	11.797434671483511	-1.3545835428258717	351.0	891.0	75.79359918338167	9.920924422927936	-1.4170398521899914	580.0	1442.0	74.52659235632836	-2.9264845542511844	-1.3858116975079315	0.0312281546820598	75.16009576985502	0.633503413526654	3.4972199343383763	6.423704488589559	CATGTCGGCGCTAGaTTGCCGTCTCGctccAACACCCTGAGAGAGTGCGTGCAGATCCTGTTCAACAGCAGATACGCCGAGGCCCTGGGCCTGGACCACATGGTGCCCGTGCCCTACAGAAAGATCGCCTGCGACCCCGAGGCCGTGGAGATCGTGGGCATCCCCGACAAGATCCCCTTCAAGAGACCCTGCACCTACGGCGTGCCCAAGCTGAAGAGAATCCTGGAGGAGAGACACAGCATCCACTTCATCATCAAGAGAATGTTCGACggatAGAGACGGACAGCGGttCGGTGTTTC	300.0	Short nuclear domain	GT2D1_HUMAN	GTF2I	348.0	74.0	MALLGKRCDVPTNGCGPDRWNSAFTRKDEIITSLVSALDSMCSALSKLNAEVACVAVHDESAFVVGTEKGRMFLNARKELQSDFLRFCRGPPWKDPEAEHPKKVQRGEGGGRSLPRSSLEHGSDVYLLRKMVEEVFDVLYSEALGRASVVPLPYERLLREPGLLAVQGLPEGLAFRRPAEYDPKALMAILEHSHRIRFKLKRPLEDGGRDSKALVELNGVSLIPKGSRDCGLHGQAPKVPPQDLPPTATSSSMASFLYSTALPNHAIRELKQEAPSCPLAPSDLGLSRPMPEPKATGAQDFSDCCGQKPTGPGGPLIQNVHASKRILFSIVHDKSEKWDAFIKETEDINTLRECVQILFNSRYAEALGLDHMVPVPYRKIACDPEAVEIVGIPDKIPFKRPCTYGVPKLKRILEERHSIHFIIKRMFDERIFTGNKFTKDTTKLEPASPPEDTSAEVSRATVLDLAGNARSDKGSMSEDCGPGTSGELGGLRPIKIEPEDLDIIQVTVPDPSPTSEEMTDSMPGHLPSEDSGYGMEMLTDKGLSEDARPEERPVEDSHGDVIRPLRKQVELLFNTRYAKAIGISEPVKVPYSKFLMHPEELFVVGLPEGISLRRPNCFGIAKLRKILEASNSIQFVIKRPELLTEGVKEPIMDSQGTASSLGFSPPALPPERDSGDPLVDESLKRQGFQENYDARLSRIDIANTLREQVQDLFNKKYGEALGIKYPVQVPYKRIKSNPGSVIIEGLPPGIPFRKPCTFGSQNLERILAVADKIKFTVTRPFQGLIPKPDEDDANRLGEKVILREQVKELFNEKYGEALGLNRPVLVPYKLIRDSPDAVEVTGLPDDIPFRNPNTYDIHRLEKILKAREHVRMVIINQLQPFAEICNDAKVPAKDSSIPKRKRKRVSEGNSVSSSSSSSSSSSSNPDSVASANQISLVQWPMYMVDYAGLNVQLPGPLNY	RECVQILFNSRYAEALGLDHMVPVPYRKIACDPEAVEIVGIPDKIPFKRPCTYGVPKLKRILEERHSIHFIIKR	NTLRECVQILFNSRYAEALGLDHMVPVPYRKIACDPEAVEIVGIPDKIPFKRPCTYGVPKLKRILEERHSIHFIIKRMFD	AACACCCTGAGAGAGTGCGTGCAGATCCTGTTCAACAGCAGATACGCCGAGGCCCTGGGCCTGGACCACATGGTGCCCGTGCCCTACAGAAAGATCGCCTGCGACCCCGAGGCCGTGGAGATCGTGGGCATCCCCGACAAGATCCCCTTCAAGAGACCCTGCACCTACGGCGTGCCCAAGCTGAAGAGAATCCTGGAGGAGAGACACAGCATCCACTTCATCATCAAGAGAATGTTCGAC		LRECVQILFNSRYAEALGLDHMVPVPYRKIACDPEAVEIVGIPDKIPFKRPCTYGVPKLKRILEERHSIHFIIK	Short_nuclear_domain	GTF2I	Pfam domains	0.0396412621572628	0.5625	2.0	0.4845833333333335	1.3613755762054582	0.946937543621376	0.2068389370601927	-66.83342278410439	-0.1245866126360106	0.1245866126360106	0.490299445	913.0	624.0	1.486004464	921.0	256.0	0.988151955	0.49785251	-0.117340582	840.0	820.0	-1.294849154	413.0	1310.0	-0.706094868	0.588754286	1537.0	1177.0	1660.0	1723.0	Unstable	Nuclear Domain
1931	Short_nuclear_domain;GT2D1_HUMAN;GTF2I;562;74	0.213977042027052	562.0	731.0	42.9604496757264	6.065448769933683	0.4554967368144361	562.0	542.0	51.385241405857926	14.273374952917573	0.3347368894207441	0.1207598473936919	47.17284554079215	4.212395865065768	10.169411861425628	4.103963091491943	0.0161920335025858	624.0	886.0	38.20079122537175	0.4411711133489917	0.2561807347927311	672.0	633.0	47.87794603817174	8.065344543741777	0.1361863841476584	0.1199943506450726	43.039368631771744	4.8385774063999945	4.253257828545384	3.812086715196392	-0.1228898450920167	479.0	602.0	41.69968969021885	-3.981020345804856	0.2538497011611626	620.0	521.0	49.71804347830964	8.456331239455652	0.0654799280345729	0.1883697731265897	45.70886658426424	4.009176894045396	2.2376554468253977	6.218675792630254	-0.4020871812382022	2221.0	3106.0	38.81827132080103	-3.467402606960237	2.3907032102415813	2027.0	433.0	105.0084157304818	107.70279939582808	0.9943080145016896	1.3963951957398917	71.91334352564141	33.09507220484038	52.11769839443392	55.58510100139415	-0.9600217639264392	1378.0	2661.0	68.25569841170083	-18.12980226084043	-1.5029178982964404	1287.0	3396.0	76.09713300082115	3.419357731492972	-1.2314698311114398	0.2714480671850006	72.176415706261	3.9207172945601543	-7.3552222646737295	10.774579996166704	CATGTCGGCGCTAGaTTGCCGTCTCGctccAGACCCCTGAGAAAGCAGGTGGAGCTGCTGTTCAACACCAGATACGCCAAGGCCATCGGCATCAGCGAGCCCGTGAAGGTGCCCTACAGCAAGTTCCTGATGCACCCCGAGGAGCTGTTCGTGGTGGGCCTGCCCGAGGGCATCAGCCTGAGAAGACCCAACTGCTTCGGCATCGCCAAGCTGAGAAAGATCCTGGAGGCCAGCAACAGCATCCAGTTCGTGATCAAGAGACCCGAGCTGggatAGAGACGGACAGCGGttCGGTGTTTC	300.0	Short nuclear domain	GT2D1_HUMAN	GTF2I	562.0	74.0	MALLGKRCDVPTNGCGPDRWNSAFTRKDEIITSLVSALDSMCSALSKLNAEVACVAVHDESAFVVGTEKGRMFLNARKELQSDFLRFCRGPPWKDPEAEHPKKVQRGEGGGRSLPRSSLEHGSDVYLLRKMVEEVFDVLYSEALGRASVVPLPYERLLREPGLLAVQGLPEGLAFRRPAEYDPKALMAILEHSHRIRFKLKRPLEDGGRDSKALVELNGVSLIPKGSRDCGLHGQAPKVPPQDLPPTATSSSMASFLYSTALPNHAIRELKQEAPSCPLAPSDLGLSRPMPEPKATGAQDFSDCCGQKPTGPGGPLIQNVHASKRILFSIVHDKSEKWDAFIKETEDINTLRECVQILFNSRYAEALGLDHMVPVPYRKIACDPEAVEIVGIPDKIPFKRPCTYGVPKLKRILEERHSIHFIIKRMFDERIFTGNKFTKDTTKLEPASPPEDTSAEVSRATVLDLAGNARSDKGSMSEDCGPGTSGELGGLRPIKIEPEDLDIIQVTVPDPSPTSEEMTDSMPGHLPSEDSGYGMEMLTDKGLSEDARPEERPVEDSHGDVIRPLRKQVELLFNTRYAKAIGISEPVKVPYSKFLMHPEELFVVGLPEGISLRRPNCFGIAKLRKILEASNSIQFVIKRPELLTEGVKEPIMDSQGTASSLGFSPPALPPERDSGDPLVDESLKRQGFQENYDARLSRIDIANTLREQVQDLFNKKYGEALGIKYPVQVPYKRIKSNPGSVIIEGLPPGIPFRKPCTFGSQNLERILAVADKIKFTVTRPFQGLIPKPDEDDANRLGEKVILREQVKELFNEKYGEALGLNRPVLVPYKLIRDSPDAVEVTGLPDDIPFRNPNTYDIHRLEKILKAREHVRMVIINQLQPFAEICNDAKVPAKDSSIPKRKRKRVSEGNSVSSSSSSSSSSSSNPDSVASANQISLVQWPMYMVDYAGLNVQLPGPLNY	RKQVELLFNTRYAKAIGISEPVKVPYSKFLMHPEELFVVGLPEGISLRRPNCFGIAKLRKILEASNSIQFVIKR	RPLRKQVELLFNTRYAKAIGISEPVKVPYSKFLMHPEELFVVGLPEGISLRRPNCFGIAKLRKILEASNSIQFVIKRPEL	AGACCCCTGAGAAAGCAGGTGGAGCTGCTGTTCAACACCAGATACGCCAAGGCCATCGGCATCAGCGAGCCCGTGAAGGTGCCCTACAGCAAGTTCCTGATGCACCCCGAGGAGCTGTTCGTGGTGGGCCTGCCCGAGGGCATCAGCCTGAGAAGACCCAACTGCTTCGGCATCGCCAAGCTGAGAAAGATCCTGGAGGCCAGCAACAGCATCCAGTTCGTGATCAAGAGACCCGAGCTG		LRKQVELLFNTRYAKAIGISEPVKVPYSKFLMHPEELFVVGLPEGISLRRPNCFGIAKLRKILEASNSIQFVIK	Short_nuclear_domain	GTF2I	Pfam domains	0.0880851242576558	0.5625	2.0	0.4947222222222224	1.0349517031011697	1.1476697563541234	0.1260619398011626	22.00378426321014	0.1985505052730856	-0.1985505052730856	0.311498243	349.0	270.0	-0.805041755	333.0	453.0	-0.246771756	0.558269999	-0.503013162	276.0	352.0	-0.812618333	133.0	302.0	-0.657815748	0.154802585	619.0	786.0	628.0	435.0	Unstable	Nuclear Domain
1932	Short_nuclear_domain;GT2D1_HUMAN;GTF2I;702;74	0.2117860178960633	1153.0	1502.0	42.92228701636	6.002601284970236	0.1890946525945339	1175.0	1363.0	46.63373697643628	5.894634619531196	0.2004403352452986	0.0113456826507646	44.778011996398135	1.855724980038144	5.948617952250715	0.05398333271952	0.5199077772103317	1410.0	1412.0	46.99303164920988	14.605513622642894	0.6967777631878733	1399.0	971.0	55.77945106352231	22.00228844513704	0.6083427701991024	0.0884349929887708	51.3862413563661	4.393209707156213	18.303901033889964	3.698387411247072	0.4845342971388076	1148.0	947.0	52.8671870224836	15.936674108097996	0.8102197802230373	1456.0	832.0	59.81472515270318	26.838417910697785	0.6473770386809224	0.1628427415421148	56.34095608759339	3.473769065109792	21.38754600939789	5.450871901299895	1.2869483243202715	3862.0	1675.0	83.80771168490655	72.61643221932434	0.5518786443693703	2934.0	2242.0	65.2932682890917	46.6220444866634	0.919413484344821	0.3675348399754506	74.55048998699912	9.257221697907426	59.61923835299387	12.997193866330472	1.2943993528899107	1952.0	790.0	21.7720390961724	-191.10905234859948	1.1295869782959471	3659.0	1557.0	22.351086583961465	-213.744034530683	1.2119931655929288	0.0824061872969817	22.061562840066934	0.2895237438945326	-202.42654343964128	11.31749109104176	CATGTCGGCGCTAGaTTGCCGTCTCGctccAACACCCTGAGAGAGCAGGTGCAGGACCTGTTCAACAAGAAGTACGGCGAGGCCCTGGGCATCAAGTACCCCGTGCAGGTGCCCTACAAGAGAATCAAGAGCAACCCCGGCAGCGTGATCATCGAGGGCCTGCCCCCCGGCATCCCCTTCAGAAAGCCCTGCACCTTCGGCAGCCAGAACCTGGAGAGAATCCTGGCCGTGGCCGACAAGATCAAGTTCACCGTGACCAGACCCTTCCAGggatAGAGACGGACAGCGGttCGGTGTTTC	300.0	Short nuclear domain	GT2D1_HUMAN	GTF2I	702.0	74.0	MALLGKRCDVPTNGCGPDRWNSAFTRKDEIITSLVSALDSMCSALSKLNAEVACVAVHDESAFVVGTEKGRMFLNARKELQSDFLRFCRGPPWKDPEAEHPKKVQRGEGGGRSLPRSSLEHGSDVYLLRKMVEEVFDVLYSEALGRASVVPLPYERLLREPGLLAVQGLPEGLAFRRPAEYDPKALMAILEHSHRIRFKLKRPLEDGGRDSKALVELNGVSLIPKGSRDCGLHGQAPKVPPQDLPPTATSSSMASFLYSTALPNHAIRELKQEAPSCPLAPSDLGLSRPMPEPKATGAQDFSDCCGQKPTGPGGPLIQNVHASKRILFSIVHDKSEKWDAFIKETEDINTLRECVQILFNSRYAEALGLDHMVPVPYRKIACDPEAVEIVGIPDKIPFKRPCTYGVPKLKRILEERHSIHFIIKRMFDERIFTGNKFTKDTTKLEPASPPEDTSAEVSRATVLDLAGNARSDKGSMSEDCGPGTSGELGGLRPIKIEPEDLDIIQVTVPDPSPTSEEMTDSMPGHLPSEDSGYGMEMLTDKGLSEDARPEERPVEDSHGDVIRPLRKQVELLFNTRYAKAIGISEPVKVPYSKFLMHPEELFVVGLPEGISLRRPNCFGIAKLRKILEASNSIQFVIKRPELLTEGVKEPIMDSQGTASSLGFSPPALPPERDSGDPLVDESLKRQGFQENYDARLSRIDIANTLREQVQDLFNKKYGEALGIKYPVQVPYKRIKSNPGSVIIEGLPPGIPFRKPCTFGSQNLERILAVADKIKFTVTRPFQGLIPKPDEDDANRLGEKVILREQVKELFNEKYGEALGLNRPVLVPYKLIRDSPDAVEVTGLPDDIPFRNPNTYDIHRLEKILKAREHVRMVIINQLQPFAEICNDAKVPAKDSSIPKRKRKRVSEGNSVSSSSSSSSSSSSNPDSVASANQISLVQWPMYMVDYAGLNVQLPGPLNY	REQVQDLFNKKYGEALGIKYPVQVPYKRIKSNPGSVIIEGLPPGIPFRKPCTFGSQNLERILAVADKIKFTVTR	NTLREQVQDLFNKKYGEALGIKYPVQVPYKRIKSNPGSVIIEGLPPGIPFRKPCTFGSQNLERILAVADKIKFTVTRPFQ	AACACCCTGAGAGAGCAGGTGCAGGACCTGTTCAACAAGAAGTACGGCGAGGCCCTGGGCATCAAGTACCCCGTGCAGGTGCCCTACAAGAGAATCAAGAGCAACCCCGGCAGCGTGATCATCGAGGGCCTGCCCCCCGGCATCCCCTTCAGAAAGCCCTGCACCTTCGGCAGCCAGAACCTGGAGAGAATCCTGGCCGTGGCCGACAAGATCAAGTTCACCGTGACCAGACCCTTCCAG		LREQVQDLFNKKYGEALGIKYPVQVPYKRIKSNPGSVIIEGLPPGIPFRKPCTFGSQNLERILAVADKIKFTVT	Short_nuclear_domain	GTF2I	Pfam domains	0.0864452123969714	0.6	1.0	0.4595833333333333	1.5791832701249482	2.03	0.8516724034699078	359.5380671792128	-0.4079024349538038	0.4079024349538038	2.097939996	1467.0	329.0	1.83431375	1516.0	331.0	1.966126873	0.131813123	0.814868396	1857.0	950.0	0.782750057	1549.0	1164.0	0.798809227	0.01605917	1796.0	1847.0	2807.0	2713.0	Stable	Nuclear Domain
1933	Short_nuclear_domain;GT2D1_HUMAN;GTF2I;799;74	-0.219426229660083	423.0	743.0	35.617462022184924	-6.027217564250258	-0.1848827503043419	459.0	690.0	40.0770351017926	-5.667367114255293	-0.2021544899822125	0.0172717396778705	37.84724856198876	2.229786539803836	-5.847292339252776	0.1799252249974827	0.3092585827780903	661.0	766.0	43.263989184486725	8.598007895339025	0.1769454291200843	618.0	615.0	46.4567645728139	5.558616231496428	0.2431020059490873	0.0661565768290029	44.86037687865032	1.596387694163585	7.078312063417728	1.5196958319212983	0.0557820117405087	616.0	684.0	44.95259737701304	1.8206753667276552	0.057509074217644	565.0	544.0	46.121427801263934	1.9083085097429529	0.0566455429790764	0.0008635312385676	45.53701258913848	0.584415212125446	1.864491938235304	0.0438165715076488	-0.1074584351938358	1634.0	1863.0	46.99373638105564	10.358524727062504	-0.410658791401356	1378.0	2052.0	38.55882990920757	5.505246903934563	-0.2590586132975959	0.15160017810376	42.77628314513161	4.217453235924033	7.931885815498535	2.4266389115639697	1.5331695098814893	1382.0	474.0	17.768251126316592	-206.0083148148977	0.969957634650809	1519.0	722.0	25.22893158720889	-202.11596837558963	1.2515635722661491	0.2816059376153401	21.498591356762734	3.730340230446149	-204.0621415952436	1.946173219654028	CATGTCGGCGCTAGaTTGCCGTCTCGctccGTGATCCTGAGAGAGCAGGTGAAGGAGCTGTTCAACGAGAAGTACGGCGAGGCCCTGGGCCTGAACAGACCCGTGCTGGTGCCCTACAAGCTGATCAGAGACAGCCCCGACGCCGTGGAGGTGACCGGCCTGCCCGACGACATCCCCTTCAGAAACCCCAACACCTACGACATCCACAGACTGGAGAAGATCCTGAAGGCCAGAGAGCACGTGAGAATGGTGATCATCAACCAGCTGCAGggatAGAGACGGACAGCGGttCGGTGTTTC	300.0	Short nuclear domain	GT2D1_HUMAN	GTF2I	799.0	74.0	MALLGKRCDVPTNGCGPDRWNSAFTRKDEIITSLVSALDSMCSALSKLNAEVACVAVHDESAFVVGTEKGRMFLNARKELQSDFLRFCRGPPWKDPEAEHPKKVQRGEGGGRSLPRSSLEHGSDVYLLRKMVEEVFDVLYSEALGRASVVPLPYERLLREPGLLAVQGLPEGLAFRRPAEYDPKALMAILEHSHRIRFKLKRPLEDGGRDSKALVELNGVSLIPKGSRDCGLHGQAPKVPPQDLPPTATSSSMASFLYSTALPNHAIRELKQEAPSCPLAPSDLGLSRPMPEPKATGAQDFSDCCGQKPTGPGGPLIQNVHASKRILFSIVHDKSEKWDAFIKETEDINTLRECVQILFNSRYAEALGLDHMVPVPYRKIACDPEAVEIVGIPDKIPFKRPCTYGVPKLKRILEERHSIHFIIKRMFDERIFTGNKFTKDTTKLEPASPPEDTSAEVSRATVLDLAGNARSDKGSMSEDCGPGTSGELGGLRPIKIEPEDLDIIQVTVPDPSPTSEEMTDSMPGHLPSEDSGYGMEMLTDKGLSEDARPEERPVEDSHGDVIRPLRKQVELLFNTRYAKAIGISEPVKVPYSKFLMHPEELFVVGLPEGISLRRPNCFGIAKLRKILEASNSIQFVIKRPELLTEGVKEPIMDSQGTASSLGFSPPALPPERDSGDPLVDESLKRQGFQENYDARLSRIDIANTLREQVQDLFNKKYGEALGIKYPVQVPYKRIKSNPGSVIIEGLPPGIPFRKPCTFGSQNLERILAVADKIKFTVTRPFQGLIPKPDEDDANRLGEKVILREQVKELFNEKYGEALGLNRPVLVPYKLIRDSPDAVEVTGLPDDIPFRNPNTYDIHRLEKILKAREHVRMVIINQLQPFAEICNDAKVPAKDSSIPKRKRKRVSEGNSVSSSSSSSSSSSSNPDSVASANQISLVQWPMYMVDYAGLNVQLPGPLNY	REQVKELFNEKYGEALGLNRPVLVPYKLIRDSPDAVEVTGLPDDIPFRNPNTYDIHRLEKILKAREHVRMVIIN	VILREQVKELFNEKYGEALGLNRPVLVPYKLIRDSPDAVEVTGLPDDIPFRNPNTYDIHRLEKILKAREHVRMVIINQLQ	GTGATCCTGAGAGAGCAGGTGAAGGAGCTGTTCAACGAGAAGTACGGCGAGGCCCTGGGCCTGAACAGACCCGTGCTGGTGCCCTACAAGCTGATCAGAGACAGCCCCGACGCCGTGGAGGTGACCGGCCTGCCCGACGACATCCCCTTCAGAAACCCCAACACCTACGACATCCACAGACTGGAGAAGATCCTGAAGGCCAGAGAGCACGTGAGAATGGTGATCATCAACCAGCTGCAG		LREQVKELFNEKYGEALGLNRPVLVPYKLIRDSPDAVEVTGLPDDIPFRNPNTYDIHRLEKILKAREHVRMVII	Short_nuclear_domain	GTF2I	Pfam domains	0.0030281492179115	0.55	2.0	0.4606944444444446	1.5818782575034906	1.5612985390234524	0.6522234227250074	-31.886415627263936	-0.4452564959312998	0.4452564959312998	3.650888862	471.0	36.0	1.412354708	441.0	129.0	2.531621785	1.119267077	0.51214541	374.0	236.0	-0.023868866	334.0	439.0	0.244138272	0.268007138	507.0	570.0	610.0	773.0	Stable	Nuclear Domain
1934	Short_nuclear_domain;GTD2A_HUMAN;GTF2I;104;74	-0.3991694507703761	1628.0	3239.0	32.731890466944535	-10.779268860987084	-0.3129173326047855	1786.0	2934.0	37.89584383593775	-9.513651066109375	-0.3560433916875808	0.0431260590827953	35.31386715144115	2.581976684496606	-10.146459963548232	0.6328088974388537	-0.0810147830192553	1858.0	2822.0	36.567855149577454	-2.189496925552965	-0.196375537860543	2017.0	2600.0	39.86659846535047	-6.06534338707245	-0.1386951604398991	0.0576803774206438	38.21722680746396	1.649371657886508	-4.127420156312708	1.9379232307597425	-0.2719922183077113	1819.0	2535.0	39.03160421044264	-8.739661407624542	-0.1041833641183698	2324.0	2503.0	43.18482299320824	-3.438093985818373	-0.1880877912130406	0.0839044270946707	41.10821360182544	2.0766093913827994	-6.0888776967214575	2.650783710903084	0.1813151070142056	5669.0	5291.0	55.06815803337201	24.01357263032016	0.3828298872805158	3933.0	3379.0	60.67519341186019	39.51957810039042	0.2820724971473607	0.100757390133155	57.8716757226161	2.8035176892440914	31.76657536535529	7.753002735035128	1.8618259763888072	4295.0	1173.0	12.790014413535523	-224.533785184838	1.7275037481480249	4912.0	1381.0	12.825514131083024	-252.2325516406097	1.794664862268416	0.0671611141203911	12.807764272309274	0.0177498587737492	-238.38316841272385	13.84938322788585	CATGTCGGCGCTAGaTTGCCGTCTCGctccGAGATCCTGAGAAAGGCCGTGGAGGACTACTTCTGCTTCTGCTACGGCAAGGCCCTGGGCACCACCGTGATGGTGCCCGTGCCCTACGAGAAGATGCTGAGAGACCAGAGCGCCGTGGTGGTGCAGGGCCTGCCCGAGGGCGTGGCCTTCCAACACCCTGAGAACTACGACCTGGCCACCCTGAAGTGGATCCTGGAGAACAAGGCCGGCATCAGCTTCATCATCAACAGACCCTTCCTGggatAGAGACGGACAGCGGttCGGTGTTTC	300.0	Short nuclear domain	GTD2A_HUMAN	GTF2I	104.0	74.0	MAQVAVSTLPVEEESSSETRMVVTFLVSALESMCKELAKSKAEVACIAVYETDVFVVGTERGCAFVNARTDFQKDFAKYCVAEGLCEVKPPCPVNGMQVHSGETEILRKAVEDYFCFCYGKALGTTVMVPVPYEKMLRDQSAVVVQGLPEGVAFQHPENYDLATLKWILENKAGISFIINRPFLGPESQLGGPGMVTDAERSIVSPSESCGPINVKTEPMEDSGISLKAEAVSVKKESEDPNYYQYNMQGSHPSSTSNEVIEMELPMEDSTPLVPSEEPNEDPEAEVKIEGNTNSSSVTNSAAGVEDLNIVQVTVPDNEKERLSSIEKIKQLREQVNDLFSRKFGEAIGVDFPVKVPYRKITFNPGCVVIDGMPPGVVFKAPGYLEISSMRRILEAAEFIKFTVIRPLPGLELSNVGKRKIDQEGRVFQEKWERAYFFVEVQNIPTCLICKQSMSVSKEYNLRRHYQTNHSKHYDQYMERMRDEKLHELKKGLRKYLLGSSDTECPEQKQVFANPSPTQKSPVQPVEDLAGNLWEKLREKIRSFVAYSIAIDEITDINNTTQLAIFIRGVDENFDVSEELLDTVPMTGTKSGNEIFSRVEKSLKNFCIDWSKLVSVASTGTPAMVDANNGLVTKLKSRVATFCKGAELKSICCIIHPESLCAQKLKMDHVMDVVVKSVNWICSRGLNHSEFTTLLYELDSQYGSLLYYTEIKWLSRGLVLKRFFESLEEIDSFMSSRGKPLPQLSSIDWIRDLAFLVDMTMHLNALNISLQGHSQIVTQMYDLIRAFLAKLCLWETHLTRNNLAHFPTLKLASRNESDGLNYIPKIAELQTEFQKRLSDFKLYESELTLFSSPFSTKIDSVHEELQMEVIDLQCNTVLKTKYDKVGIPEFYKYLWGSYPKYKHHCAKILSMFGSTYICEQLFSIMKLSKTKYCSQLKDSQWDSVLHIAT	RKAVEDYFCFCYGKALGTTVMVPVPYEKMLRDQSAVVVQGLPEGVAFQHPENYDLATLKWILENKAGISFIINR	EILRKAVEDYFCFCYGKALGTTVMVPVPYEKMLRDQSAVVVQGLPEGVAFQHPENYDLATLKWILENKAGISFIINRPFL	GAGATCCTGAGAAAGGCCGTGGAGGACTACTTCTGCTTCTGCTACGGCAAGGCCCTGGGCACCACCGTGATGGTGCCCGTGCCCTACGAGAAGATGCTGAGAGACCAGAGCGCCGTGGTGGTGCAGGGCCTGCCCGAGGGCGTGGCCTTCCAACACCCTGAGAACTACGACCTGGCCACCCTGAAGTGGATCCTGGAGAACAAGGCCGGCATCAGCTTCATCATCAACAGACCCTTCCTG	['GTD2A_HUMAN', 'GTD2B_HUMAN']	LRKAVEDYFCFCYGKALGTTVMVPVPYEKMLRDQSAVVVQGLPEGVAFQHPENYDLATLKWILENKAGISFIIN	Short_nuclear_domain	GTF2I	Pfam domains	-0.0127057344768623	0.525	1.0	0.5161111111111112	1.4276155930002083	1.525295289549517	0.5621378172765985	60.009872591979054	-0.2173482312476816	0.2173482312476816	2.281150462	1291.0	255.0	0.343256383	1820.0	1117.0	1.312203422	0.96894704	0.195237605	1131.0	889.0	-1.113695553	672.0	1880.0	-0.459228974	0.654466579	1546.0	2937.0	2020.0	2552.0	Stable	Nuclear Domain
1935	Short_nuclear_domain;GTD2A_HUMAN;GTF2I;329;74	0.1362379961862934	2031.0	2788.0	41.61159077789361	3.844104903786775	0.0325042896538323	2198.0	2842.0	43.862281998469285	1.0074874115293424	0.0843711429200628	0.0518668532662305	42.736936388181455	1.1253456102878407	2.4257961576580587	1.4183087461287165	0.2612261838478913	2711.0	3248.0	42.42219774544691	7.241877752261515	-0.2089341963576723	2554.0	3321.0	39.6494522514704	-6.4483532809518325	0.0261459937451095	0.2350801901027818	41.03582499845865	1.386372746988254	0.3967622356548417	6.845115516606675	-0.157448748319926	2134.0	2747.0	41.07695207726229	-5.091698694837081	-0.141854508819241	2085.0	2305.0	42.506049083654815	-4.673874338013966	-0.1496516285695835	0.0077971197503425	41.79150058045855	0.7145485031962656	-4.882786516425523	0.2089121784115577	0.7588301448044414	2013.0	1259.0	70.76241365676623	50.55489305813551	0.0247050301007277	1156.0	1273.0	50.692919309985896	24.16712753345016	0.3917675874525846	0.3670625573518568	60.72766648337606	10.034747173390166	37.361010295792845	13.193882762342676	-0.3584765037185801	1357.0	1727.0	55.656416358707546	-65.0154044974716	-0.3998042349903852	1362.0	1673.0	53.69695458613136	-87.08960164539717	-0.3791403693544825	0.0206638656359025	54.67668547241945	0.9797308862880918	-76.05250307143439	11.037098573962783	CATGTCGGCGCTAGaTTGCCGTCTCGctccAAGCAGCTGAGAGAGCAGGTGAACGACCTGTTCAGCAGAAAGTTCGGCGAGGCCATCGGCGTGGACTTCCCCGTGAAGGTGCCCTACAGAAAGATCACCTTCAACCCCGGCTGCGTGGTGATCGACGGCATGCCCCCCGGCGTGGTGTTCAAGGCCCCCGGCTACCTGGAGATCAGCAGCATGAGAAGAATCCTGGAGGCCGCCGAGTTCATCAAGTTCACCGTGATCAGACCCCTGCCCggatAGAGACGGACAGCGGttCGGTGTTTC	300.0	Short nuclear domain	GTD2A_HUMAN	GTF2I	329.0	74.0	MAQVAVSTLPVEEESSSETRMVVTFLVSALESMCKELAKSKAEVACIAVYETDVFVVGTERGCAFVNARTDFQKDFAKYCVAEGLCEVKPPCPVNGMQVHSGETEILRKAVEDYFCFCYGKALGTTVMVPVPYEKMLRDQSAVVVQGLPEGVAFQHPENYDLATLKWILENKAGISFIINRPFLGPESQLGGPGMVTDAERSIVSPSESCGPINVKTEPMEDSGISLKAEAVSVKKESEDPNYYQYNMQGSHPSSTSNEVIEMELPMEDSTPLVPSEEPNEDPEAEVKIEGNTNSSSVTNSAAGVEDLNIVQVTVPDNEKERLSSIEKIKQLREQVNDLFSRKFGEAIGVDFPVKVPYRKITFNPGCVVIDGMPPGVVFKAPGYLEISSMRRILEAAEFIKFTVIRPLPGLELSNVGKRKIDQEGRVFQEKWERAYFFVEVQNIPTCLICKQSMSVSKEYNLRRHYQTNHSKHYDQYMERMRDEKLHELKKGLRKYLLGSSDTECPEQKQVFANPSPTQKSPVQPVEDLAGNLWEKLREKIRSFVAYSIAIDEITDINNTTQLAIFIRGVDENFDVSEELLDTVPMTGTKSGNEIFSRVEKSLKNFCIDWSKLVSVASTGTPAMVDANNGLVTKLKSRVATFCKGAELKSICCIIHPESLCAQKLKMDHVMDVVVKSVNWICSRGLNHSEFTTLLYELDSQYGSLLYYTEIKWLSRGLVLKRFFESLEEIDSFMSSRGKPLPQLSSIDWIRDLAFLVDMTMHLNALNISLQGHSQIVTQMYDLIRAFLAKLCLWETHLTRNNLAHFPTLKLASRNESDGLNYIPKIAELQTEFQKRLSDFKLYESELTLFSSPFSTKIDSVHEELQMEVIDLQCNTVLKTKYDKVGIPEFYKYLWGSYPKYKHHCAKILSMFGSTYICEQLFSIMKLSKTKYCSQLKDSQWDSVLHIAT	REQVNDLFSRKFGEAIGVDFPVKVPYRKITFNPGCVVIDGMPPGVVFKAPGYLEISSMRRILEAAEFIKFTVIR	KQLREQVNDLFSRKFGEAIGVDFPVKVPYRKITFNPGCVVIDGMPPGVVFKAPGYLEISSMRRILEAAEFIKFTVIRPLP	AAGCAGCTGAGAGAGCAGGTGAACGACCTGTTCAGCAGAAAGTTCGGCGAGGCCATCGGCGTGGACTTCCCCGTGAAGGTGCCCTACAGAAAGATCACCTTCAACCCCGGCTGCGTGGTGATCGACGGCATGCCCCCCGGCGTGGTGTTCAAGGCCCCCGGCTACCTGGAGATCAGCAGCATGAGAAGAATCCTGGAGGCCGCCGAGTTCATCAAGTTCACCGTGATCAGACCCCTGCCC	['GTD2A_HUMAN', 'GTD2B_HUMAN']	LREQVNDLFSRKFGEAIGVDFPVKVPYRKITFNPGCVVIDGMPPGVVFKAPGYLEISSMRRILEAAEFIKFTVI	Short_nuclear_domain	GTF2I	Pfam domains	0.0490331110803545	0.5625	2.0	0.5102777777777777	1.066396231545375	1.1695842601931552	0.1609076011529929	-201.2859366196508	0.0582251491749533	-0.0582251491749533	1.14297394	1318.0	573.0	1.6885364	1391.0	336.0	1.41575517	0.27278123	0.33491145	1452.0	1036.0	-0.566697245	763.0	1461.0	-0.115892898	0.450804348	1891.0	1727.0	2488.0	2224.0	Stable	Nuclear Domain
1936	Short_nuclear_domain;GTF2I_HUMAN;GTF2I;109;74	-0.2031882881563047	893.0	1551.0	35.88345717841638	-5.589168254816276	-0.3843722092887927	924.0	1595.0	36.697650121612966	-11.626530081702567	-0.2937802487225487	0.0905919605662439	36.29055365001467	0.4070964715982939	-8.607849168259422	3.0186809134431463	-0.1108694363043921	1008.0	1563.0	36.071905611898735	-2.9884740668014254	-0.0478964286775737	1129.0	1313.0	42.45984366150276	-1.4912891144519376	-0.0793829324909829	0.0314865038134092	39.26587463670074	3.193969024802012	-2.2398815906266814	0.7485924761747438	-0.0914488795747534	1071.0	1317.0	42.268266291444505	-2.9669404065034755	-0.2157548229433678	1094.0	1273.0	41.181956218663146	-7.084526727578582	-0.1536018512590606	0.0621529716843072	41.72511125505383	0.5431550363906794	-5.025733567041028	2.0587931605375527	0.324472186134412	3468.0	2931.0	59.0435608069899	30.73656997254129	-0.7119761963388404	2515.0	4615.0	30.42588027101758	-7.002995808042524	-0.1937520051022141	0.5182241912366262	44.73472053900375	14.30884026798616	11.866787082249385	18.86978289029191	1.4209595339341816	2630.0	975.0	19.61014547866375	-199.15408886751288	1.074317711551969	2705.0	1196.0	23.33243837587001	-209.7788371191284	1.2476386227430754	0.1733209111911062	21.471291927266886	1.8611464486031308	-204.46646299332065	5.312374125807764	CATGTCGGCGCTAGaTTGCCGTCTCGctccGAGACCCTGAGAAAGACCGTGGAGGACTACTTCTGCTTCTGCTACGGCAAGGCCCTGGGCAAGAGCACCGTGGTGCCCGTGCCCTACGAGAAGATGCTGAGAGACCAGAGCGCCGTGGTGGTGCAGGGCCTGCCCGAGGGCGTGGCCTTCAAGCACCCTGAGAACTACGACCTGGCCACCCTGAAGTGGATCCTGGAGAACAAGGCCGGCATCAGCTTCATCATCAAGAGACCCTTCCTGggatAGAGACGGACAGCGGttCGGTGTTTC	300.0	Short nuclear domain	GTF2I_HUMAN	GTF2I	109.0	74.0	MAQVAMSTLPVEDEESSESRMVVTFLMSALESMCKELAKSKAEVACIAVYETDVFVVGTERGRAFVNTRKDFQKDFVKYCVEEEEKAAEMHKMKSTTQANRMSVDAVEIETLRKTVEDYFCFCYGKALGKSTVVPVPYEKMLRDQSAVVVQGLPEGVAFKHPENYDLATLKWILENKAGISFIIKRPFLEPKKHVGGRVMVTDADRSILSPGGSCGPIKVKTEPTEDSGISLEMAAVTVKEESEDPDYYQYNIQAGPSETDDVDEKQPLSKPLQGSHHSSEGNEGTEMEVPAEDSTQHVPSETSEDPEVEVTIEDDDYSPPSKRPKANELPQPPVPEPANAGKRKVREFNFEKWNARITDLRKQVEELFERKYAQAIKAKGPVTIPYPLFQSHVEDLYVEGLPEGIPFRRPSTYGIPRLERILLAKERIRFVIKKHELLNSTREDLQLDKPASGVKEEWYARITKLRKMVDQLFCKKFAEALGSTEAKAVPYQKFEAHPNDLYVEGLPENIPFRSPSWYGIPRLEKIIQVGNRIKFVIKRPELLTHSTTEVTQPRTNTPVKEDWNVRITKLRKQVEEIFNLKFAQALGLTEAVKVPYPVFESNPEFLYVEGLPEGIPFRSPTWFGIPRLERIVRGSNKIKFVVKKPELVISYLPPGMASKINTKALQSPKRPRSPGSNSKVPEIEVTVEGPNNNNPQTSAVRTPTQTNGSNVPFKPRGREFSFEAWNAKITDLKQKVENLFNEKCGEALGLKQAVKVPFALFESFPEDFYVEGLPEGVPFRRPSTFGIPRLEKILRNKAKIKFIIKKPEMFETAIKESTSSKSPPRKINSSPNVNTTASGVEDLNIIQVTIPDDDNERLSKVEKARQLREQVNDLFSRKFGEAIGMGFPVKVPYRKITINPGCVVVDGMPPGVSFKAPSYLEISSMRRILDSAEFIKFTVIRPFPGLVINNQLVDQSESEGPVIQESAEPSQLEVPATEEIKETDGSSQIKQEPDPTW	RKTVEDYFCFCYGKALGKSTVVPVPYEKMLRDQSAVVVQGLPEGVAFKHPENYDLATLKWILENKAGISFIIKR	ETLRKTVEDYFCFCYGKALGKSTVVPVPYEKMLRDQSAVVVQGLPEGVAFKHPENYDLATLKWILENKAGISFIIKRPFL	GAGACCCTGAGAAAGACCGTGGAGGACTACTTCTGCTTCTGCTACGGCAAGGCCCTGGGCAAGAGCACCGTGGTGCCCGTGCCCTACGAGAAGATGCTGAGAGACCAGAGCGCCGTGGTGGTGCAGGGCCTGCCCGAGGGCGTGGCCTTCAAGCACCCTGAGAACTACGACCTGGCCACCCTGAAGTGGATCCTGGAGAACAAGGCCGGCATCAGCTTCATCATCAAGAGACCCTTCCTG		LRKTVEDYFCFCYGKALGKSTVVPVPYEKMLRDQSAVVVQGLPEGVAFKHPENYDLATLKWILENKAGISFIIK	Short_nuclear_domain	GTF2I	Pfam domains	0.0247124035567081	0.5625	2.0	0.4961111111111112	1.4124205730727728	1.4834661280065835	0.5340051594002487	58.38547433629431	-0.2143973162315657	0.2143973162315657	1.063903332	871.0	400.0	1.472444455	891.0	250.0	1.268173894	0.204270561	0.132178375	766.0	629.0	0.703538318	815.0	647.0	0.417858346	0.285679972	1271.0	1141.0	1395.0	1462.0	Stable	Nuclear Domain
1937	Short_nuclear_domain;GTF2I_HUMAN;GTF2I;358;74	-0.1899939640420769	699.0	1203.0	36.10020362264604	-5.232223295508611	-0.1654001929102631	799.0	1185.0	40.41242462165923	-5.07594565201248	-0.17769707847617	0.0122968855659069	38.25631412215263	2.1561104995065925	-5.154084473760546	0.0781388217480651	-0.0387362100874204	939.0	1385.0	37.27475833578736	-1.0506724203403066	-0.0594538502102424	824.0	966.0	42.25642134651872	-1.850092327653554	-0.0490950301488314	0.010358820061411	39.76558984115304	2.4908315053656764	-1.4503823739969304	0.3997099536566237	0.00528179179786	927.0	1066.0	44.02825433950561	0.1720712395993938	0.102052433019789	888.0	829.0	46.93543216105535	3.3902903306023138	0.0536671124088245	0.0483853206109644	45.48184325028048	1.4535889107748716	1.781180785100854	1.60910954550146	1.0865048394451748	3351.0	1670.0	79.04995716495597	64.57036171677287	0.4604586001113222	3099.0	2523.0	62.80659135741283	42.79760686053344	0.7734817197782485	0.3130231196669262	70.92827426118441	8.121682903771571	53.68398428865314	10.886377428119712	-0.2353626179972066	2551.0	2981.0	52.98362923896393	-74.96162470529035	-0.081804462905169	2799.0	2758.0	46.76616497081677	-115.09377840369056	-0.1585835404511878	0.0767790775460187	49.87489710489036	3.108732134073577	-95.02770155449043	20.066076849200112	CATGTCGGCGCTAGaTTGCCGTCTCGctccACCGACCTGAGAAAGCAGGTGGAGGAGCTGTTCGAGAGAAAGTACGCCCAGGCCATCAAGGCCAAGGGCCCCGTGACCATCCCCTACCCCCTGTTCCAGAGCCACGTGGAGGACCTGTACGTGGAGGGCCTGCCCGAGGGCATCCCCTTCAGAAGACCCAGCACCTACGGCATCCCCAGACTGGAGAGAATCCTGCTGGCCAAGGAGAGAATCAGATTCGTGATCAAGAAGCACGAGCTGggatAGAGACGGACAGCGGttCGGTGTTTC	300.0	Short nuclear domain	GTF2I_HUMAN	GTF2I	358.0	74.0	MAQVAMSTLPVEDEESSESRMVVTFLMSALESMCKELAKSKAEVACIAVYETDVFVVGTERGRAFVNTRKDFQKDFVKYCVEEEEKAAEMHKMKSTTQANRMSVDAVEIETLRKTVEDYFCFCYGKALGKSTVVPVPYEKMLRDQSAVVVQGLPEGVAFKHPENYDLATLKWILENKAGISFIIKRPFLEPKKHVGGRVMVTDADRSILSPGGSCGPIKVKTEPTEDSGISLEMAAVTVKEESEDPDYYQYNIQAGPSETDDVDEKQPLSKPLQGSHHSSEGNEGTEMEVPAEDSTQHVPSETSEDPEVEVTIEDDDYSPPSKRPKANELPQPPVPEPANAGKRKVREFNFEKWNARITDLRKQVEELFERKYAQAIKAKGPVTIPYPLFQSHVEDLYVEGLPEGIPFRRPSTYGIPRLERILLAKERIRFVIKKHELLNSTREDLQLDKPASGVKEEWYARITKLRKMVDQLFCKKFAEALGSTEAKAVPYQKFEAHPNDLYVEGLPENIPFRSPSWYGIPRLEKIIQVGNRIKFVIKRPELLTHSTTEVTQPRTNTPVKEDWNVRITKLRKQVEEIFNLKFAQALGLTEAVKVPYPVFESNPEFLYVEGLPEGIPFRSPTWFGIPRLERIVRGSNKIKFVVKKPELVISYLPPGMASKINTKALQSPKRPRSPGSNSKVPEIEVTVEGPNNNNPQTSAVRTPTQTNGSNVPFKPRGREFSFEAWNAKITDLKQKVENLFNEKCGEALGLKQAVKVPFALFESFPEDFYVEGLPEGVPFRRPSTFGIPRLEKILRNKAKIKFIIKKPEMFETAIKESTSSKSPPRKINSSPNVNTTASGVEDLNIIQVTIPDDDNERLSKVEKARQLREQVNDLFSRKFGEAIGMGFPVKVPYRKITINPGCVVVDGMPPGVSFKAPSYLEISSMRRILDSAEFIKFTVIRPFPGLVINNQLVDQSESEGPVIQESAEPSQLEVPATEEIKETDGSSQIKQEPDPTW	RKQVEELFERKYAQAIKAKGPVTIPYPLFQSHVEDLYVEGLPEGIPFRRPSTYGIPRLERILLAKERIRFVIKK	TDLRKQVEELFERKYAQAIKAKGPVTIPYPLFQSHVEDLYVEGLPEGIPFRRPSTYGIPRLERILLAKERIRFVIKKHEL	ACCGACCTGAGAAAGCAGGTGGAGGAGCTGTTCGAGAGAAAGTACGCCCAGGCCATCAAGGCCAAGGGCCCCGTGACCATCCCCTACCCCCTGTTCCAGAGCCACGTGGAGGACCTGTACGTGGAGGGCCTGCCCGAGGGCATCCCCTTCAGAAGACCCAGCACCTACGGCATCCCCAGACTGGAGAGAATCCTGCTGGCCAAGGAGAGAATCAGATTCGTGATCAAGAAGCACGAGCTG		LRKQVEELFERKYAQAIKAKGPVTIPYPLFQSHVEDLYVEGLPEGIPFRRPSTYGIPRLERILLAKERIRFVIK	Short_nuclear_domain	GTF2I	Pfam domains	0.0529525705084331	0.6375	2.0	0.4509722222222224	1.4966180579600448	1.5886565082106554	0.6253988840673048	-34.55862615696054	-0.1286020483273385	0.1286020483273385	2.72908936	1029.0	149.0	1.806105685	1563.0	348.0	2.267597523	0.461491837	0.015559494	957.0	852.0	-0.944742759	606.0	1508.0	-0.464591633	0.480151126	1178.0	1911.0	1809.0	2114.0	Stable	Nuclear Domain
1938	Short_nuclear_domain;GTF2I_HUMAN;GTF2I;463;74	-0.1396176120985954	568.0	944.0	36.93263973384104	-3.8613409500436986	-0.0881689274615772	690.0	970.0	41.74998414490311	-2.717310804423238	-0.1138932697800863	0.0257243423185091	39.34131193937208	2.4086722055310363	-3.2893258772334684	0.5720150728102302	0.0298389808978709	738.0	1038.0	38.43214323376606	0.8138803352471283	0.2257317673293891	817.0	786.0	47.33131256505332	7.101173790823933	0.12778537411363	0.097946393215759	42.88172789940968	4.449584665643626	3.9575270630355295	3.143646727788402	-0.0531943102071245	724.0	867.0	42.96247122337795	-1.7287971313137456	-0.046666727684444	773.0	800.0	44.22551298567704	-1.5434067750715108	-0.0499305189457842	0.0032637912613402	43.59399210452749	0.631520881149541	-1.6361019531926282	0.0926951781211173	-0.33378956694878	1405.0	1874.0	40.69901928378823	-0.2867780824561218	1.2748273638901506	1350.0	625.0	83.59856662997656	74.77506703678168	0.4705188984706853	0.8043084654194652	62.14879295688239	21.449773673094164	37.244144477162784	37.5309225596189	-0.7534876683831697	1075.0	1799.0	64.04877852115828	-33.78497783352232	-1.5351814444354648	1104.0	2979.0	76.67735007527743	5.763751720216892	-1.1443345564093172	0.3908468880261475	70.36306429821786	6.314285777059572	-14.010613056652716	19.774364776869604	CATGTCGGCGCTAGaTTGCCGTCTCGctccACCAAGCTGAGAAAGATGGTGGACCAGCTGTTCTGCAAGAAGTTCGCCGAGGCCCTGGGCAGCACCGAGGCCAAGGCCGTGCCCTACCAGAAGTTCGAGGCCCACCCCAACGACCTGTACGTGGAGGGCCTGCCCGAGAACATCCCCTTCAGAAGCCCCAGCTGGTACGGCATCCCCAGACTGGAGAAGATCATCCAGGTGGGCAACAGAATCAAGTTCGTGATCAAGAGACCCGAGCTGggatAGAGACGGACAGCGGttCGGTGTTTC	300.0	Short nuclear domain	GTF2I_HUMAN	GTF2I	463.0	74.0	MAQVAMSTLPVEDEESSESRMVVTFLMSALESMCKELAKSKAEVACIAVYETDVFVVGTERGRAFVNTRKDFQKDFVKYCVEEEEKAAEMHKMKSTTQANRMSVDAVEIETLRKTVEDYFCFCYGKALGKSTVVPVPYEKMLRDQSAVVVQGLPEGVAFKHPENYDLATLKWILENKAGISFIIKRPFLEPKKHVGGRVMVTDADRSILSPGGSCGPIKVKTEPTEDSGISLEMAAVTVKEESEDPDYYQYNIQAGPSETDDVDEKQPLSKPLQGSHHSSEGNEGTEMEVPAEDSTQHVPSETSEDPEVEVTIEDDDYSPPSKRPKANELPQPPVPEPANAGKRKVREFNFEKWNARITDLRKQVEELFERKYAQAIKAKGPVTIPYPLFQSHVEDLYVEGLPEGIPFRRPSTYGIPRLERILLAKERIRFVIKKHELLNSTREDLQLDKPASGVKEEWYARITKLRKMVDQLFCKKFAEALGSTEAKAVPYQKFEAHPNDLYVEGLPENIPFRSPSWYGIPRLEKIIQVGNRIKFVIKRPELLTHSTTEVTQPRTNTPVKEDWNVRITKLRKQVEEIFNLKFAQALGLTEAVKVPYPVFESNPEFLYVEGLPEGIPFRSPTWFGIPRLERIVRGSNKIKFVVKKPELVISYLPPGMASKINTKALQSPKRPRSPGSNSKVPEIEVTVEGPNNNNPQTSAVRTPTQTNGSNVPFKPRGREFSFEAWNAKITDLKQKVENLFNEKCGEALGLKQAVKVPFALFESFPEDFYVEGLPEGVPFRRPSTFGIPRLEKILRNKAKIKFIIKKPEMFETAIKESTSSKSPPRKINSSPNVNTTASGVEDLNIIQVTIPDDDNERLSKVEKARQLREQVNDLFSRKFGEAIGMGFPVKVPYRKITINPGCVVVDGMPPGVSFKAPSYLEISSMRRILDSAEFIKFTVIRPFPGLVINNQLVDQSESEGPVIQESAEPSQLEVPATEEIKETDGSSQIKQEPDPTW	RKMVDQLFCKKFAEALGSTEAKAVPYQKFEAHPNDLYVEGLPENIPFRSPSWYGIPRLEKIIQVGNRIKFVIKR	TKLRKMVDQLFCKKFAEALGSTEAKAVPYQKFEAHPNDLYVEGLPENIPFRSPSWYGIPRLEKIIQVGNRIKFVIKRPEL	ACCAAGCTGAGAAAGATGGTGGACCAGCTGTTCTGCAAGAAGTTCGCCGAGGCCCTGGGCAGCACCGAGGCCAAGGCCGTGCCCTACCAGAAGTTCGAGGCCCACCCCAACGACCTGTACGTGGAGGGCCTGCCCGAGAACATCCCCTTCAGAAGCCCCAGCTGGTACGGCATCCCCAGACTGGAGAAGATCATCCAGGTGGGCAACAGAATCAAGTTCGTGATCAAGAGACCCGAGCTG		LRKMVDQLFCKKFAEALGSTEAKAVPYQKFEAHPNDLYVEGLPENIPFRSPSWYGIPRLEKIIQVGNRIKFVIK	Short_nuclear_domain	GTF2I	Pfam domains	0.0630181114003892	0.6	2.0	0.4545833333333335	1.3878519096122293	1.3583514492753623	0.4574384623370425	49.73973434850711	-0.2416786438937164	0.2416786438937164	2.001301533	613.0	147.0	1.827111238	597.0	131.0	1.914206385	0.087095147	-0.211229583	502.0	523.0	0.214102413	393.0	438.0	0.001436415	0.212665998	760.0	728.0	1025.0	831.0	Unstable	Nuclear Domain
1939	Short_nuclear_domain;GTF2I_HUMAN;GTF2I;568;74	-0.0201665591200672	1304.0	1995.0	38.93548622325397	-0.5629894536495347	0.1035984987372611	1486.0	1829.0	45.11709038212469	3.220199989403244	0.0417159698085969	0.0618825289286641	42.02628830268933	3.0908020794353632	1.3286052678768543	1.891594721526389	0.1173811025006867	1591.0	2106.0	39.92752017916242	3.2229399394031124	0.0348632277389498	1559.0	1712.0	43.923047371811336	1.0895594658448498	0.0761221651198183	0.0412589373808684	41.92528377548688	1.997763596324457	2.156249702623981	1.066690236779131	0.0110609211772268	1548.0	1773.0	44.133861255730906	0.3604255527468418	0.0744492691551856	1570.0	1494.0	46.43080420963282	2.4715612828889526	0.0427550951662062	0.0316941739889793	45.28233273268186	1.148471476950956	1.4159934178178972	1.0555678650710554	-0.4344229671336254	2685.0	3840.0	37.93198777282768	-4.966239901390282	-0.217117851416703	2631.0	3426.0	43.92166234352824	13.7531290003832	-0.3257704092751642	0.1086525578584612	40.926825058177954	2.9948372853502816	4.393444549496458	9.35968445088674	-1.206588856370004	1739.0	3984.0	73.05184064179964	-0.2819585563415672	-1.3746137751124108	1794.0	4331.0	73.73701006192286	-6.11682842053906	-1.2906013157412075	0.0840124593712033	73.39442535186127	0.3425847100616082	-3.1993934884403137	2.9174349320987463	CATGTCGGCGCTAGaTTGCCGTCTCGctccACCAAGCTGAGAAAGCAGGTGGAGGAGATCTTCAACCTGAAGTTCGCCCAGGCCCTGGGCCTGACCGAGGCCGTGAAGGTGCCCTACCCCGTGTTCGAGAGCAACCCCGAGTTCCTGTACGTGGAGGGCCTGCCCGAGGGCATCCCCTTCAGAAGCCCCACCTGGTTCGGCATCCCCAGACTGGAGAGAATCGTGAGAGGCAGCAACAAGATCAAGTTCGTGGTGAAGAAGCCCGAGCTGggatAGAGACGGACAGCGGttCGGTGTTTC	300.0	Short nuclear domain	GTF2I_HUMAN	GTF2I	568.0	74.0	MAQVAMSTLPVEDEESSESRMVVTFLMSALESMCKELAKSKAEVACIAVYETDVFVVGTERGRAFVNTRKDFQKDFVKYCVEEEEKAAEMHKMKSTTQANRMSVDAVEIETLRKTVEDYFCFCYGKALGKSTVVPVPYEKMLRDQSAVVVQGLPEGVAFKHPENYDLATLKWILENKAGISFIIKRPFLEPKKHVGGRVMVTDADRSILSPGGSCGPIKVKTEPTEDSGISLEMAAVTVKEESEDPDYYQYNIQAGPSETDDVDEKQPLSKPLQGSHHSSEGNEGTEMEVPAEDSTQHVPSETSEDPEVEVTIEDDDYSPPSKRPKANELPQPPVPEPANAGKRKVREFNFEKWNARITDLRKQVEELFERKYAQAIKAKGPVTIPYPLFQSHVEDLYVEGLPEGIPFRRPSTYGIPRLERILLAKERIRFVIKKHELLNSTREDLQLDKPASGVKEEWYARITKLRKMVDQLFCKKFAEALGSTEAKAVPYQKFEAHPNDLYVEGLPENIPFRSPSWYGIPRLEKIIQVGNRIKFVIKRPELLTHSTTEVTQPRTNTPVKEDWNVRITKLRKQVEEIFNLKFAQALGLTEAVKVPYPVFESNPEFLYVEGLPEGIPFRSPTWFGIPRLERIVRGSNKIKFVVKKPELVISYLPPGMASKINTKALQSPKRPRSPGSNSKVPEIEVTVEGPNNNNPQTSAVRTPTQTNGSNVPFKPRGREFSFEAWNAKITDLKQKVENLFNEKCGEALGLKQAVKVPFALFESFPEDFYVEGLPEGVPFRRPSTFGIPRLEKILRNKAKIKFIIKKPEMFETAIKESTSSKSPPRKINSSPNVNTTASGVEDLNIIQVTIPDDDNERLSKVEKARQLREQVNDLFSRKFGEAIGMGFPVKVPYRKITINPGCVVVDGMPPGVSFKAPSYLEISSMRRILDSAEFIKFTVIRPFPGLVINNQLVDQSESEGPVIQESAEPSQLEVPATEEIKETDGSSQIKQEPDPTW	RKQVEEIFNLKFAQALGLTEAVKVPYPVFESNPEFLYVEGLPEGIPFRSPTWFGIPRLERIVRGSNKIKFVVKK	TKLRKQVEEIFNLKFAQALGLTEAVKVPYPVFESNPEFLYVEGLPEGIPFRSPTWFGIPRLERIVRGSNKIKFVVKKPEL	ACCAAGCTGAGAAAGCAGGTGGAGGAGATCTTCAACCTGAAGTTCGCCCAGGCCCTGGGCCTGACCGAGGCCGTGAAGGTGCCCTACCCCGTGTTCGAGAGCAACCCCGAGTTCCTGTACGTGGAGGGCCTGCCCGAGGGCATCCCCTTCAGAAGCCCCACCTGGTTCGGCATCCCCAGACTGGAGAGAATCGTGAGAGGCAGCAACAAGATCAAGTTCGTGGTGAAGAAGCCCGAGCTG		LRKQVEEIFNLKFAQALGLTEAVKVPYPVFESNPEFLYVEGLPEGIPFRSPTWFGIPRLERIVRGSNKIKFVVK	Short_nuclear_domain	GTF2I	Pfam domains	0.0498025991407126	0.575	2.0	0.4805555555555557	1.3357572171530006	1.293433041272312	0.3946185447536193	106.57743515353448	-0.0344061953112213	0.0344061953112213	1.634996326	1294.0	400.0	1.995640631	1890.0	369.0	1.815318479	0.180322153	-0.209591495	1107.0	1152.0	0.18801051	927.0	1052.0	-0.010790492	0.198801003	1694.0	2259.0	2259.0	1979.0	Unstable	Nuclear Domain
1941	Short_nuclear_domain;GTF2I_HUMAN;GTF2I;865;74	0.0405667533215963	1538.0	2256.0	39.96803537506861	1.1374454313957925	0.0916272340929657	1709.0	2121.0	44.90534659696687	2.8468137873279256	0.066096993707281	0.0255302403856847	42.436690986017744	2.468655610949128	1.9921296093618592	0.8546841779660664	0.1683472536315031	1991.0	2544.0	40.80648205461951	4.638951838125814	-0.1151547626140769	1721.0	2097.0	41.27954388626083	-3.573142090764682	0.026596245508713	0.14175100812279	41.043012970440174	0.2365309158206621	0.5329048736805659	4.106046964445248	0.0008909847880284	1753.0	2022.0	43.94804899679797	0.0290216858730046	-0.0843531140243036	1733.0	1841.0	43.543064303149045	-2.785877443699159	-0.0417310646181376	0.042622049406166	43.74555664997351	0.2024923468244636	-1.378427878913077	1.4074495647860816	-0.0908312875078287	3242.0	3654.0	47.45856318848288	11.14461599098807	0.4878704820797969	2018.0	1612.0	63.555050145040646	43.94871495686301	0.1985195972859841	0.2893508847938128	55.50680666676177	8.048243478278884	27.546665473925547	16.402049482937468	-0.2971854611681853	2403.0	2931.0	54.32775353129634	-69.95974629175656	-0.238023073050212	2601.0	2856.0	50.17158431810399	-101.33402365268522	-0.2676042671091986	0.0295811940589866	52.24966892470015	2.0780846065961747	-85.64688497222089	15.68713868046433	CATGTCGGCGCTAGaTTGCCGTCTCGctccAGACAGCTGAGAGAGCAGGTGAACGACCTGTTCAGCAGAAAGTTCGGCGAGGCCATCGGCATGGGCTTCCCCGTGAAGGTGCCCTACAGAAAGATCACCATCAACCCCGGCTGCGTGGTGGTGGACGGCATGCCCCCCGGCGTGAGCTTCAAGGCCCCCAGCTACCTGGAGATCAGCAGCATGAGAAGAATCCTGGACAGCGCCGAGTTCATCAAGTTCACCGTGATCAGACCCTTCCCCggatAGAGACGGACAGCGGttCGGTGTTTC	300.0	Short nuclear domain	GTF2I_HUMAN	GTF2I	865.0	74.0	MAQVAMSTLPVEDEESSESRMVVTFLMSALESMCKELAKSKAEVACIAVYETDVFVVGTERGRAFVNTRKDFQKDFVKYCVEEEEKAAEMHKMKSTTQANRMSVDAVEIETLRKTVEDYFCFCYGKALGKSTVVPVPYEKMLRDQSAVVVQGLPEGVAFKHPENYDLATLKWILENKAGISFIIKRPFLEPKKHVGGRVMVTDADRSILSPGGSCGPIKVKTEPTEDSGISLEMAAVTVKEESEDPDYYQYNIQAGPSETDDVDEKQPLSKPLQGSHHSSEGNEGTEMEVPAEDSTQHVPSETSEDPEVEVTIEDDDYSPPSKRPKANELPQPPVPEPANAGKRKVREFNFEKWNARITDLRKQVEELFERKYAQAIKAKGPVTIPYPLFQSHVEDLYVEGLPEGIPFRRPSTYGIPRLERILLAKERIRFVIKKHELLNSTREDLQLDKPASGVKEEWYARITKLRKMVDQLFCKKFAEALGSTEAKAVPYQKFEAHPNDLYVEGLPENIPFRSPSWYGIPRLEKIIQVGNRIKFVIKRPELLTHSTTEVTQPRTNTPVKEDWNVRITKLRKQVEEIFNLKFAQALGLTEAVKVPYPVFESNPEFLYVEGLPEGIPFRSPTWFGIPRLERIVRGSNKIKFVVKKPELVISYLPPGMASKINTKALQSPKRPRSPGSNSKVPEIEVTVEGPNNNNPQTSAVRTPTQTNGSNVPFKPRGREFSFEAWNAKITDLKQKVENLFNEKCGEALGLKQAVKVPFALFESFPEDFYVEGLPEGVPFRRPSTFGIPRLEKILRNKAKIKFIIKKPEMFETAIKESTSSKSPPRKINSSPNVNTTASGVEDLNIIQVTIPDDDNERLSKVEKARQLREQVNDLFSRKFGEAIGMGFPVKVPYRKITINPGCVVVDGMPPGVSFKAPSYLEISSMRRILDSAEFIKFTVIRPFPGLVINNQLVDQSESEGPVIQESAEPSQLEVPATEEIKETDGSSQIKQEPDPTW	REQVNDLFSRKFGEAIGMGFPVKVPYRKITINPGCVVVDGMPPGVSFKAPSYLEISSMRRILDSAEFIKFTVIR	RQLREQVNDLFSRKFGEAIGMGFPVKVPYRKITINPGCVVVDGMPPGVSFKAPSYLEISSMRRILDSAEFIKFTVIRPFP	AGACAGCTGAGAGAGCAGGTGAACGACCTGTTCAGCAGAAAGTTCGGCGAGGCCATCGGCATGGGCTTCCCCGTGAAGGTGCCCTACAGAAAGATCACCATCAACCCCGGCTGCGTGGTGGTGGACGGCATGCCCCCCGGCGTGAGCTTCAAGGCCCCCAGCTACCTGGAGATCAGCAGCATGAGAAGAATCCTGGACAGCGCCGAGTTCATCAAGTTCACCGTGATCAGACCCTTCCCC		LREQVNDLFSRKFGEAIGMGFPVKVPYRKITINPGCVVVDGMPPGVSFKAPSYLEISSMRRILDSAEFIKFTVI	Short_nuclear_domain	GTF2I	Pfam domains	0.0615531230617665	0.575	1.0	0.5000000000000001	1.271696642523915	1.168270418072962	0.2868616716265619	-69.19368460943815	0.0395007481985679	-0.0395007481985679	2.32986299	1173.0	224.0	1.76560326	1166.0	267.0	2.047733125	0.282129865	0.153702429	1246.0	1008.0	0.313270567	939.0	977.0	0.233486498	0.079784069	1397.0	1433.0	2254.0	1916.0	Stable	Nuclear Domain
1943	Short_nuclear_domain;GZF1_HUMAN;zf-C2H2_6;519;25	0.1731698289322978	142.0	190.0	42.251032455192025	4.897157858330599	0.3684540397867049	205.0	210.0	49.8314181424071	11.533383474047325	0.2708119343595013	0.0976421054272034	46.04122529879956	3.790192843607535	8.215270666188962	3.3181128078583635	0.0805175138519043	176.0	239.0	39.295510224028185	2.2047687973204404	0.2987549817872648	199.0	182.0	48.64302198466707	9.414811577224956	0.1896362478195845	0.1091187339676802	43.96926610434763	4.673755880319443	5.809790187272697	3.6050213899522574	-0.020752726407704	158.0	185.0	43.55310202601228	-0.6753826095170377	0.3081569514609338	194.0	157.0	50.714734551387615	10.270913721167227	0.1437021125266148	0.1644548389343189	47.13391828869994	3.5808162626876694	4.797765555825095	5.473148165342133	-1.2401668392852443	16.0	40.0	17.279477544905134	-39.89270629467042	1.8418679566140448	16.0	5.0	95.62621889279116	93.27325040829794	0.3008505586644002	1.5410173979496442	56.45284821884815	39.17337067394301	26.69027205681376	66.58297835148417	-0.9366285601647332	10.0	19.0	67.78718599310969	-19.873273579967524	-3.3958752421919502	5.0	49.0	100.32805483107803	101.32552075388668	-2.1662519011783417	1.2296233410136084	84.05762041209388	16.27043441898418	40.72612358695957	60.59939716692709	CATGTCGGCGCTAGaTTGCCGTCTCGctccAAGTGCGAGGTGTGCTTCAGAACCTTCGCCCAGAGAAACAGCCTGTACCAGCACATCAAGGTGCACACCGGCGAGAGACCCTACTGCTGCGACCAGTGCGGCAAGCAGTTCACCCAGCTGAACGCCCTGCAGAGACACAGAAGAATCCACACCGGCGAGAGACCCTTCATGTGCAACGCCTGCGGCAGAACCTTCACCGACAAGAGCACCCTGAGAAGACACACCAGCATCCACGACAAGggatAGAGACGGACAGCGGttCGGTGTTTC	300.0	Short nuclear domain	GZF1_HUMAN	zf-C2H2_6	519.0	25.0	MESGAVLLESKSSPFNLLHEMHELRLLGHLCDVTVSVEYQGVRKDFMAHKAVLAATSKFFKEVFLNEKSVDGTRTNVYLNEVQVADFASFLEFVYTAKVQVEEDRVQRMLEVAEKLKCLDLSETCFQLKKQMLESVLLELQNFSESQEVEVSSGSQVSAAPAPRASVATDGPHPSGLTDSLDYPGERASNGMSSDLPPKKSKDKLDKKKEVVKPPYPKIRRASGRLAGRKVFVEIPKKKYTRRLREQQKTAEGDVGDYRCPQDQSPDRVGTEMEQVSKNEGCQAGAELEELSKKAGPEEEEEEEEEDEEGEKKKSNFKCSICEKAFLYEKSFLKHSKHRHGVATEVVYRCDTCGQTFANRCNLKSHQRHVHSSERHFPCELCGKKFKRKKDVKRHVLQVHEGGGERHRCGQCGKGLSSKTALRLHERTHTGDRPYGCTECGARFSQPSALKTHMRIHTGEKPFVCDECGARFTQNHMLIYHKRCHTGERPFMCETCGKSFASKEYLKHHNRIHTGSKPFKCEVCFRTFAQRNSLYQHIKVHTGERPYCCDQCGKQFTQLNALQRHRRIHTGERPFMCNACGRTFTDKSTLRRHTSIHDKNTPWKSFLVIVDGSPKNDDGHKTEQPDEEYVSSKLSDKLLSFAENGHFHNLAAVQDTVPTMQENSSADTACKADDSVVSQDTLLATTISELSELTPQTDSMPTQLHSLSNME	CCDQCGKQFTQLNALQRHRRIHTGE	KCEVCFRTFAQRNSLYQHIKVHTGERPYCCDQCGKQFTQLNALQRHRRIHTGERPFMCNACGRTFTDKSTLRRHTSIHDK	AAGTGCGAGGTGTGCTTCAGAACCTTCGCCCAGAGAAACAGCCTGTACCAGCACATCAAGGTGCACACCGGCGAGAGACCCTACTGCTGCGACCAGTGCGGCAAGCAGTTCACCCAGCTGAACGCCCTGCAGAGACACAGAAGAATCCACACCGGCGAGAGACCCTTCATGTGCAACGCCTGCGGCAGAACCTTCACCGACAAGAGCACCCTGAGAAGACACACCAGCATCCACGACAAG		YCCDQCGKQFTQLNALQRHRRIHTG	Short_nuclear_domain	zf-C2H2_6	Pfam domains	0.1161644056220639	0.6625	2.0	0.3948611111111111	1.142748382185002	1.2658070529749883	0.2681681292850897	58.40057803050771	0.0811756865399167	-0.0811756865399167	2.447121543	142.0	25.0	1.604513621	207.0	53.0	2.025817582	0.421303961	0.668072962	113.0	64.0	0.069637491	138.0	170.0	0.368855227	0.299217735	167.0	260.0	177.0	308.0	Unstable	Nuclear Domain
1944	Short_nuclear_domain;H10_HUMAN;Linker_histone;20;71	-0.0671364113920582	596.0	942.0	38.1433021490694	-1.867583460388512	0.0270709720621324	705.0	915.0	43.7666679362899	0.8388828335222521	-0.0200327196649628	0.0471036917270953	40.954985042679645	2.8116828936102496	-0.51435031343313	1.3532331469553818	-0.0310669050230461	685.0	1005.0	37.40354716654953	-0.8431929813862692	-0.0898118142909067	730.0	874.0	41.72326330967187	-2.790494646739961	-0.0604393596569764	0.0293724546339303	39.563405238110704	2.1598580715611706	-1.8168438140631151	0.9736508326768456	-0.21107202188046	625.0	835.0	40.1156671831302	-6.80619015472375	-0.2183075250087584	676.0	788.0	41.13641050936537	-7.1674475527382215	-0.2146897734446092	0.0036177515641492	40.62603884624778	0.5103716631175851	-6.986818853730986	0.1806286990072357	0.8129937367531861	1172.0	706.0	72.17123379110494	52.93741743571123	-0.3657533289011427	920.0	1328.0	39.79580504958927	7.407679105398371	0.2236202039260217	0.5893735328271644	55.98351942034711	16.187714370757835	30.1725482705548	22.76486916515643	1.5877360637151343	757.0	250.0	16.89846730179515	-209.24503403880607	1.0011607294893408	875.0	407.0	24.65603321643571	-204.4307908027803	1.2944483966022375	0.2932876671128968	20.77725025911543	3.8787829573202792	-206.8379124207932	2.407121618012908	CATGTCGGCGCTAGaTTGCCGTCTCGctccAAGAGCACCGACCACCCCAAGTACAGCGACATGATCGTGGCCGCCATCCAGGCCGAGAAGAACAGAGCCGGCAGCAGCAGACAGAGCATCCAGAAGTACATCAAGAGCCACTACAAGGTGGGCGAGAACGCCGACAGCCAGATCAAGCTGAGCATCAAGAGACTGGTGACCACCGGCGTGCTGAAGCAGACCAAGGGCGTGGGCGCCAGCGGCAGCTTCAGACTGGCCAAGAGCGACGAGggatAGAGACGGACAGCGGttCGGTGTTTC	300.0	Short nuclear domain	H10_HUMAN	Linker_histone	20.0	71.0	MTENSTSAPAAKPKRAKASKKSTDHPKYSDMIVAAIQAEKNRAGSSRQSIQKYIKSHYKVGENADSQIKLSIKRLVTTGVLKQTKGVGASGSFRLAKSDEPKKSVAFKKTKKEIKKVATPKKASKPKKAASKAPTKKPKATPVKKAKKKLAATPKKAKKPKTVKAKPVKASKPKKAKPVKPKAKSSAKRAGKKK	PKYSDMIVAAIQAEKNRAGSSRQSIQKYIKSHYKVGENADSQIKLSIKRLVTTGVLKQTKGVGASGSFRLA	KSTDHPKYSDMIVAAIQAEKNRAGSSRQSIQKYIKSHYKVGENADSQIKLSIKRLVTTGVLKQTKGVGASGSFRLAKSDE	AAGAGCACCGACCACCCCAAGTACAGCGACATGATCGTGGCCGCCATCCAGGCCGAGAAGAACAGAGCCGGCAGCAGCAGACAGAGCATCCAGAAGTACATCAAGAGCCACTACAAGGTGGGCGAGAACGCCGACAGCCAGATCAAGCTGAGCATCAAGAGACTGGTGACCACCGGCGTGCTGAAGCAGACCAAGGGCGTGGGCGCCAGCGGCAGCTTCAGACTGGCCAAGAGCGACGAG		HPKYSDMIVAAIQAEKNRAGSSRQSIQKYIKSHYKVGENADSQIKLSIKRLVTTGVLKQTKGVGASGSFRL	Short_nuclear_domain	Linker_histone	Pfam domains	0.1028313924415774	0.725	2.0	0.4231944444444445	1.1830366113410764	1.1134031752889082	0.1993989561392272	1358.377485394365	0.0404066399920135	-0.0404066399920135	2.173083364	357.0	76.0	-0.567503759	455.0	525.0	0.802789803	1.370293562	0.4328565	372.0	248.0	-0.634531619	143.0	287.0	-0.100837559	0.53369406	433.0	980.0	620.0	430.0	Stable	Nuclear Domain
1945	Short_nuclear_domain;H11_HUMAN;Linker_histone;35;71	-0.0258830000680981	1334.0	2049.0	38.83876790777535	-0.7222682612236258	-0.2351121470978176	1371.0	2134.0	39.21642692838199	-7.1849522330121145	-0.1304975735829578	0.1046145735148597	39.02759741807867	0.1888295103033215	-3.95361024711787	3.231341985894244	-0.0350011465296358	1647.0	2423.0	37.3374593768544	-0.9496607352008763	-0.1530753306113808	1614.0	2019.0	40.61806902310509	-4.739874002015428	-0.0940382385705083	0.0590370920408725	38.97776419997975	1.6403048231253476	-2.844767368608152	1.895106633407276	-0.0127289203714018	1612.0	1877.0	43.69943654615329	-0.4143889263749441	-0.1498461327623617	1630.0	1812.0	42.36236730874109	-4.935462345313463	-0.0812875265668818	0.0685586061954799	43.03090192744718	0.6685346187060972	-2.674925635844204	2.2605367094692594	0.3647865701220551	2369.0	1947.0	60.15595742249036	32.61779809340897	0.5096326382967448	1947.0	1532.0	64.14756051380726	44.85997886867854	0.4372096042093999	0.0724230340873448	62.15175896814881	1.995801545658452	38.73888848104376	6.121090387634783	-0.3619790453610144	1592.0	2031.0	55.73220239191365	-64.73338257010714	0.0079650531888273	2119.0	1962.0	44.81654945378523	-122.9712902861782	-0.1770069960860935	0.1849720492749208	50.27437592284944	5.457826469064212	-93.85233642814268	29.11895385803553	CATGTCGGCGCTAGaTTGCCGTCTCGctccAAGAAGCCCGCCGGCCCCAGCGTGAGCGAGCTGATCGTGCAGGCCGCTAGCAGCAGCAAGGAGAGAGGCGGCGTGAGCCTGGCCGCCCTGAAGAAGGCCCTGGCCGCTGCTGGATACGACGTGGAGAAGAACAACAGCAGAATCAAGCTGGGCATCAAGAGCCTGGTGAGCAAGGGCACCCTGGTGCAGACCAAGGGCACCGGCGCCAGCGGCAGCTTCAAGCTGAACAAGAAGGCCAGCggatAGAGACGGACAGCGGttCGGTGTTTC	300.0	Short nuclear domain	H11_HUMAN	Linker_histone	35.0	71.0	MSETVPPAPAASAAPEKPLAGKKAKKPAKAAAASKKKPAGPSVSELIVQAASSSKERGGVSLAALKKALAAAGYDVEKNNSRIKLGIKSLVSKGTLVQTKGTGASGSFKLNKKASSVETKPGASKVATKTKATGASKKLKKATGASKKSVKTPKKAKKPAATRKSSKNPKKPKTVKPKKVAKSPAKAKAVKPKAAKARVTKPKTAKPKKAAPKKK	PSVSELIVQAASSSKERGGVSLAALKKALAAAGYDVEKNNSRIKLGIKSLVSKGTLVQTKGTGASGSFKLN	KKPAGPSVSELIVQAASSSKERGGVSLAALKKALAAAGYDVEKNNSRIKLGIKSLVSKGTLVQTKGTGASGSFKLNKKAS	AAGAAGCCCGCCGGCCCCAGCGTGAGCGAGCTGATCGTGCAGGCCGCTAGCAGCAGCAAGGAGAGAGGCGGCGTGAGCCTGGCCGCCCTGAAGAAGGCCCTGGCCGCTGCTGGATACGACGTGGAGAAGAACAACAGCAGAATCAAGCTGGGCATCAAGAGCCTGGTGAGCAAGGGCACCCTGGTGCAGACCAAGGGCACCGGCGCCAGCGGCAGCTTCAAGCTGAACAAGAAGGCCAGC		GPSVSELIVQAASSSKERGGVSLAALKKALAAAGYDVEKNNSRIKLGIKSLVSKGTLVQTKGTGASGSFKL	Short_nuclear_domain	Linker_histone	Pfam domains	0.1371495104449789	0.725	1.0	0.4731944444444447	1.3191278628133989	1.4001880646568867	0.4432437720015813	67.65779802888233	-0.0364593350124495	0.0364593350124495	0.544877678	816.0	537.0	-0.462067484	910.0	976.0	0.041405097	0.503472581	-0.069034928	697.0	658.0	-0.608864696	493.0	972.0	-0.338949812	0.269914884	1353.0	1886.0	1355.0	1465.0	Stable	Nuclear Domain
1946	Short_nuclear_domain;H14_HUMAN;Linker_histone;32;71	-0.3377188946210012	182.0	347.0	33.705814130495575	-9.175380300367133	0.5305001219812002	225.0	206.0	52.72223210561122	16.63100674465498	0.0963906136800994	0.4341095083011007	43.214023118053404	9.508208987557826	3.727813222143923	12.903193522511057	-0.3682240188518929	191.0	354.0	31.91953952538937	-9.67795622812065	-0.3566208130535223	168.0	242.0	37.126024792174896	-10.899260649435268	-0.3624224159527076	0.0058016028991853	34.52278215878213	2.6032426333927616	-10.28860843877796	0.6106522106573093	-0.1533275783128203	201.0	258.0	41.15108644022321	-4.9594769851685685	-0.4083910005709839	191.0	254.0	37.78718533622133	-13.265069464537056	-0.2808592894419021	0.1275317111290817	39.46913588822228	1.6819505520009412	-9.112273224852812	4.152796239684244	1.6218113344477003	253.0	87.0	91.14815302488178	85.03021025129766	5.583334943015192	214.0	5.0	127.62359762949067	142.48429894428327	3.6025731387314464	1.9807618042837456	109.38587532718624	18.237722302304448	113.75725459779044	28.727044346492807	-1.024175673446458	106.0	214.0	69.52914048569835	-13.390952991357384	0.760127773575453	362.0	199.0	29.20478090813184	-186.0513648704646	-0.1320239499355024	0.8921517235109555	49.36696069691509	20.162179788783256	-99.721158930911	86.33020593955361	CATGTCGGCGCTAGaTTGCCGTCTCGctccAGAAAGGCCAGCGGCCCCCCCGTGAGCGAGCTGATCACCAAGGCCGTGGCCGCTAGCAAGGAGAGAAGCGGCGTGAGCCTGGCCGCCCTGAAGAAGGCCCTGGCCGCCGCTGGATACGACGTGGAGAAGAACAACAGCAGAATCAAGCTGGGCCTGAAGAGCCTGGTGAGCAAGGGCACCCTGGTGCAGACCAAGGGCACCGGCGCCAGCGGCAGCTTCAAGCTGAACAAGAAGGCCGCCggatAGAGACGGACAGCGGttCGGTGTTTC	300.0	Short nuclear domain	H14_HUMAN	Linker_histone	32.0	71.0	MSETAPAAPAAPAPAEKTPVKKKARKSAGAAKRKASGPPVSELITKAVAASKERSGVSLAALKKALAAAGYDVEKNNSRIKLGLKSLVSKGTLVQTKGTGASGSFKLNKKAASGEAKPKAKKAGAAKAKKPAGAAKKPKKATGAATPKKSAKKTPKKAKKPAAAAGAKKAKSPKKAKAAKPKKAPKSPAKAKAVKPKAAKPKTAKPKAAKPKKAAAKKK	PPVSELITKAVAASKERSGVSLAALKKALAAAGYDVEKNNSRIKLGLKSLVSKGTLVQTKGTGASGSFKLN	RKASGPPVSELITKAVAASKERSGVSLAALKKALAAAGYDVEKNNSRIKLGLKSLVSKGTLVQTKGTGASGSFKLNKKAA	AGAAAGGCCAGCGGCCCCCCCGTGAGCGAGCTGATCACCAAGGCCGTGGCCGCTAGCAAGGAGAGAAGCGGCGTGAGCCTGGCCGCCCTGAAGAAGGCCCTGGCCGCCGCTGGATACGACGTGGAGAAGAACAACAGCAGAATCAAGCTGGGCCTGAAGAGCCTGGTGAGCAAGGGCACCCTGGTGCAGACCAAGGGCACCGGCGCCAGCGGCAGCTTCAAGCTGAACAAGAAGGCCGCC	['H14_HUMAN', 'H12_HUMAN', 'H13_HUMAN']	GPPVSELITKAVAASKERSGVSLAALKKALAAAGYDVEKNNSRIKLGLKSLVSKGTLVQTKGTGASGSFKL	Short_nuclear_domain	Linker_histone	Pfam domains	0.1496494239667058	0.725	2.0	0.4776388888888892	1.48536928188091	0.6884689413823273	0.1202445791967601	-244.44017663557196	0.458813029632807	-0.458813029632807	-0.116613461	220.0	229.0	1.236509656	230.0	76.0	0.559948097	0.676561558	0.578054416	282.0	170.0	-2.025848965	34.0	179.0	-0.723897275	1.301951691	449.0	306.0	452.0	213.0	Stable	Nuclear Domain
1947	Short_nuclear_domain;H15_HUMAN;Linker_histone;35;71	-0.2749318096858953	126.0	230.0	34.714634392386486	-7.514022908280653	-0.223563218468402	136.0	210.0	39.4137643974883	-6.83696993893042	-0.2492475140771486	0.0256842956087466	37.06419939493739	2.3495650025509067	-7.175496423605536	0.3385264846751168	-0.0402384898671425	149.0	220.0	37.24955063612737	-1.0912821483099155	-0.015430040569606	124.0	141.0	43.03253229200338	-0.4811613868042632	-0.0278342652183742	0.0124042246487682	40.141041464065374	2.891490827938007	-0.7862217675570894	0.3050603807528262	-0.0033697214588407	153.0	177.0	43.8702466070196	-0.1097421016867828	-0.1972129772834796	121.0	139.0	41.51318140818411	-6.481495916285963	-0.1002913493711602	0.0969216279123195	42.69171400760186	1.1785325994177462	-3.2956190089863733	3.18587690729959	5.651616863933066	380.0	8.0	127.60879554380656	146.69057945391944	-1.3566086375525317	358.0	1027.0	14.525523259306905	-31.45728773869145	2.1475041131902675	3.5041127507427987	71.06715940155672	56.54163614224982	57.616645857614	89.07393359630542	0.3595351389316999	517.0	400.0	40.09069184152477	-122.94000410306766	1.9988689179813512	425.0	99.0	9.182696288358754	-266.95152601843535	1.1792020284565257	0.8196668895248255	24.636694064941764	15.453997776583009	-194.94576506075148	72.00576095768383	CATGTCGGCGCTAGaTTGCCGTCTCGctccAGAAAGGCCACCGGCCCCCCCGTGAGCGAGCTGATCACCAAGGCCGTGGCCGCTAGCAAGGAGAGAAACGGCCTGAGCCTGGCCGCCCTGAAGAAGGCCCTGGCCGCCGGAGGATACGACGTGGAGAAGAACAACAGCAGAATCAAGCTGGGCCTGAAGAGCCTGGTGAGCAAGGGCACCCTGGTGCAGACCAAGGGCACCGGCGCCAGCGGCAGCTTCAAGCTGAACAAGAAGGCCGCCggatAGAGACGGACAGCGGttCGGTGTTTC	300.0	Short nuclear domain	H15_HUMAN	Linker_histone	35.0	71.0	MSETAPAETATPAPVEKSPAKKKATKKAAGAGAAKRKATGPPVSELITKAVAASKERNGLSLAALKKALAAGGYDVEKNNSRIKLGLKSLVSKGTLVQTKGTGASGSFKLNKKAASGEAKPKAKKAGAAKAKKPAGATPKKAKKAAGAKKAVKKTPKKAKKPAAAGVKKVAKSPKKAKAAAKPKKATKSPAKPKAVKPKAAKPKAAKPKAAKPKAAKAKKAAAKKK	PPVSELITKAVAASKERNGLSLAALKKALAAGGYDVEKNNSRIKLGLKSLVSKGTLVQTKGTGASGSFKLN	RKATGPPVSELITKAVAASKERNGLSLAALKKALAAGGYDVEKNNSRIKLGLKSLVSKGTLVQTKGTGASGSFKLNKKAA	AGAAAGGCCACCGGCCCCCCCGTGAGCGAGCTGATCACCAAGGCCGTGGCCGCTAGCAAGGAGAGAAACGGCCTGAGCCTGGCCGCCCTGAAGAAGGCCCTGGCCGCCGGAGGATACGACGTGGAGAAGAACAACAGCAGAATCAAGCTGGGCCTGAAGAGCCTGGTGAGCAAGGGCACCCTGGTGCAGACCAAGGGCACCGGCGCCAGCGGCAGCTTCAAGCTGAACAAGAAGGCCGCC		GPPVSELITKAVAASKERNGLSLAALKKALAAGGYDVEKNNSRIKLGLKSLVSKGTLVQTKGTGASGSFKL	Short_nuclear_domain	Linker_histone	Pfam domains	0.1496494239667058	0.7125	2.0	0.4704166666666669	1.5778853914447135	1.3441599661447312	0.546978572618304	45.92879453113007	-0.2214132488587743	0.2214132488587743	1.263158709	55.0	22.0	3.130800215	135.0	12.0	2.196979462	0.933820753	0.391515705	86.0	59.0	0.565519953	87.0	76.0	0.478517829	0.087002124	77.0	147.0	145.0	163.0	Stable	Nuclear Domain
1948	Short_nuclear_domain;H1FOO_HUMAN;Linker_histone;50;76	0.0123263051394477	1561.0	2335.0	39.486797053379775	0.3449268100960313	0.2677044872909006	1716.0	1885.0	48.03347806701983	8.362919624034095	0.1400153962151741	0.1276890910757263	43.760137560199794	4.273340506820027	4.353923217065064	4.0089964069690325	0.4539429240683242	2196.0	2302.0	45.82000370677024	12.715759845592036	0.4998643804468876	2167.0	1724.0	52.25942787580705	15.79355156002425	0.4769036522576059	0.0229607281892816	49.03971579128864	3.2197120845184064	14.254655702808144	1.5388958572161069	0.2590234509443674	1830.0	1765.0	48.697963936763934	8.50069189464342	-0.045882705471305	1484.0	1535.0	44.2397319990589	-1.5175195435241458	0.1065703727365311	0.1524530782078362	46.46884796791142	2.2291159688525184	3.4915861755596374	5.009105719083783	0.8594086300050258	5179.0	3021.0	73.36704271917746	54.959708182849646	0.8600975082932251	4221.0	2605.0	73.43433186179364	59.142766196635	0.8597530691491254	0.0003444391440996	73.40068729048555	0.0336445713080877	57.05123718974232	2.091529006892677	-1.65854611486847	2526.0	7916.0	81.06440632262064	29.535134657839127	-1.6677685449865725	2411.0	7132.0	79.00361737675644	15.163142599678649	-1.6631573299275213	0.0046112150590512	80.03401184968855	1.0303944729321015	22.349138628758887	7.185996029080241	CATGTCGGCGCTAGaTTGCCGTCTCGctccAGACACCCCCCCGTGCTGAGAATGGTGCTGGAGGCCCTGCAGGCCGGCGAGCAGAGAAGAGGCACCAGCGTGGCCGCCATCAAGCTGTACATCCTGCACAAGTACCCCACCGTGGACGTGCTGAGATTCAAGTACCTGCTGAAGCAGGCCCTGGCCACCGGCATGAGAAGAGGCCTGCTGGCCAGACCCCTGAACAGCAAGGCCAGAGGCGCCACCGGCAGCTTCAAGCTGGTGCCCAAGggatAGAGACGGACAGCGGttCGGTGTTTC	300.0	Short nuclear domain	H1FOO_HUMAN	Linker_histone	50.0	76.0	MAPGSVTSDISPSSTSTAGSSRSPESEKPGPSHGGVPPGGPSHSSLPVGRRHPPVLRMVLEALQAGEQRRGTSVAAIKLYILHKYPTVDVLRFKYLLKQALATGMRRGLLARPLNSKARGATGSFKLVPKHKKKIQPRKMAPATAPRRAGEAKGKGPKKPSEAKEDPPNVGKVKKAAKRPAKVQKPPPKPGAATEKARKQGGAAKDTRAQSGEARKVPPKPDKAMRAPSSAGGLSRKAKAKGSRSSQGDAEAYRKTKAESKSSKPTASKVKNGAASPTKKKVVAKAKAPKAGQGPNTKAAAPAKGSGSKVVPAHLSRKTEAPKGPRKAGLPIKASSSKVSSQRAEA	PPVLRMVLEALQAGEQRRGTSVAAIKLYILHKYPTVDVLRFKYLLKQALATGMRRGLLARPLNSKARGATGSFKLV	RHPPVLRMVLEALQAGEQRRGTSVAAIKLYILHKYPTVDVLRFKYLLKQALATGMRRGLLARPLNSKARGATGSFKLVPK	AGACACCCCCCCGTGCTGAGAATGGTGCTGGAGGCCCTGCAGGCCGGCGAGCAGAGAAGAGGCACCAGCGTGGCCGCCATCAAGCTGTACATCCTGCACAAGTACCCCACCGTGGACGTGCTGAGATTCAAGTACCTGCTGAAGCAGGCCCTGGCCACCGGCATGAGAAGAGGCCTGCTGGCCAGACCCCTGAACAGCAAGGCCAGAGGCGCCACCGGCAGCTTCAAGCTGGTGCCCAAG		HPPVLRMVLEALQAGEQRRGTSVAAIKLYILHKYPTVDVLRFKYLLKQALATGMRRGLLARPLNSKARGATGSFKL	Short_nuclear_domain	Linker_histone	Pfam domains	0.1654193099909412	0.6375	1.0	0.4875000000000001	1.550923447416035	1.06198795775343	0.385658208665004	80.19402275801457	-0.3368882560424318	0.3368882560424318	-1.120187244	1736.0	3623.0	-1.028032463	1681.0	2669.0	-1.074109854	0.046077391	0.242599905	1738.0	1322.0	0.807466225	1967.0	1453.0	0.525033065	0.28243316	5359.0	4350.0	3060.0	3420.0	Unstable	Nuclear Domain
1949	Short_nuclear_domain;H1T_HUMAN;Linker_histone;36;71	0.0421151764443055	1238.0	1814.0	39.99447585182721	1.1809884520631782	0.0363923821399596	1316.0	1697.0	43.93072998194921	1.1281876841358405	0.0392537792921325	0.0028613971521729	41.962602916888216	1.9681270650610008	1.154588068099509	0.0264003839636688	0.2258600087822663	1510.0	1854.0	41.80498990863293	6.247552895499116	0.2313657813508597	1559.0	1494.0	47.43241580597984	7.279503133464543	0.228612895066563	0.0027528862842967	44.6187028573064	2.8137129486734547	6.763528014481831	0.5159751189827135	0.2837481712407453	1599.0	1516.0	49.15521557824497	9.316219153132408	-0.0773861052707557	1451.0	1534.0	43.66907037160977	-2.5564699466378253	0.1031810329849948	0.1805671382557505	46.41214297492737	2.7430726033176	3.379874603247292	5.936344549885115	1.146262704288418	3888.0	1859.0	80.49513057583349	67.01436489171054	-0.1482474544541115	3222.0	4000.0	45.845552987556886	16.712017496853466	0.4990076249171532	0.6472550793712647	63.17034178169519	17.324788794138296	41.863191194282	25.151173697428536	-0.3744773675418061	3134.0	4033.0	56.00249601504829	-63.72754118580557	-0.3658785348631503	2893.0	3471.0	52.95886438193301	-90.07188933398363	-0.3701779512024782	0.0042994163393279	54.480680198490646	1.5218158165576374	-76.89971525989459	13.172174074089028	CATGTCGGCGCTAGaTTGCCGTCTCGctccAGAAAGGTGCCCAACCTGAGCGTGAGCAAGCTGATCACCGAGGCCCTGAGCGTGAGCCAGGAGAGAGTGGGCATGAGCCTGGTGGCCCTGAAGAAGGCCCTGGCCGCCGCCGGCTACGACGTGGAGAAGAACAACAGCAGAATCAAGCTGAGCCTGAAGAGCCTGGTGAACAAGGGCATCCTGGTGCAGACCAGAGGCACCGGCGCCAGCGGCAGCTTCAAGCTGAGCAAGAAGGTGATCggatAGAGACGGACAGCGGttCGGTGTTTC	300.0	Short nuclear domain	H1T_HUMAN	Linker_histone	36.0	71.0	MSETVPAASASAGVAAMEKLPTKKRGRKPAGLISASRKVPNLSVSKLITEALSVSQERVGMSLVALKKALAAAGYDVEKNNSRIKLSLKSLVNKGILVQTRGTGASGSFKLSKKVIPKSTRSKAKKSVSAKTKKLVLSRDSKSPKTAKTNKRAKKPRATTPKTVRSGRKAKGAKGKQQQKSPVKARASKSKLTQHHEVNVRKATSKK	LSVSKLITEALSVSQERVGMSLVALKKALAAAGYDVEKNNSRIKLSLKSLVNKGILVQTRGTGASGSFKLS	RKVPNLSVSKLITEALSVSQERVGMSLVALKKALAAAGYDVEKNNSRIKLSLKSLVNKGILVQTRGTGASGSFKLSKKVI	AGAAAGGTGCCCAACCTGAGCGTGAGCAAGCTGATCACCGAGGCCCTGAGCGTGAGCCAGGAGAGAGTGGGCATGAGCCTGGTGGCCCTGAAGAAGGCCCTGGCCGCCGCCGGCTACGACGTGGAGAAGAACAACAGCAGAATCAAGCTGAGCCTGAAGAGCCTGGTGAACAAGGGCATCCTGGTGCAGACCAGAGGCACCGGCGCCAGCGGCAGCTTCAAGCTGAGCAAGAAGGTGATC		NLSVSKLITEALSVSQERVGMSLVALKKALAAAGYDVEKNNSRIKLSLKSLVNKGILVQTRGTGASGSFKL	Short_nuclear_domain	Linker_histone	Pfam domains	0.1372039121327191	0.6125	1.0	0.5038888888888892	1.5454889365347972	1.2197420772519942	0.4674000115712302	292.73423973718	-0.1893591157744304	0.1893591157744304	0.978640533	1172.0	571.0	0.840291891	998.0	434.0	0.909466212	0.069174321	0.633568341	1486.0	862.0	-0.099335914	452.0	626.0	0.267116214	0.366452127	1743.0	1432.0	2348.0	1078.0	Stable	Nuclear Domain
1950	Short_nuclear_domain;H1X_HUMAN;Linker_histone;41;71	0.2537918514868964	49.0	62.0	43.6552790146113	7.209715892633327	1.2445217119283232	86.0	48.0	65.02461540847399	38.32486743816635	0.7491567817076098	0.4953649302207133	54.33994721154264	10.684668196931344	22.76729166539984	15.557575772766508	1.1252937332313664	79.0	52.0	57.74884699270473	31.933184972361737	0.8907709302452413	89.0	54.0	59.19558932289978	28.02778955253417	1.008032331738304	0.1172614014930625	58.472218157802246	0.7233711650975252	29.980487262447948	1.9526977099137832	0.3851852271900173	43.0	38.0	51.03173365158496	12.663066930210162	-0.088283029892762	46.0	49.0	43.47202005168173	-2.9152210864999377	0.1484510986486276	0.2367341285413897	47.25187685163335	3.7798567999516135	4.8739229218551126	7.789144008355048	-0.6461591989610806	96.0	159.0	32.211036850857326	-14.641218773626957	4.163796051501407	80.0	5.0	122.37718199371834	134.41546253688642	1.7588184262701634	2.4049776252312443	77.29410942228783	45.0830725714305	59.88712188162973	74.52834065525668	0.6240863943097458	59.0	38.0	34.5576324266957	-143.5301315233591	-0.05869937360565	33.0	32.0	46.26362193124418	-117.12432685342908	0.2826935103520479	0.3413928839576978	40.41062717896994	5.852994752274243	-130.32722918839406	13.202902334965014	CATGTCGGCGCTAGaTTGCCGTCTCGctccAAGAACCAGCCCGGCAAGTACAGCCAGCTGGTGGTGGAGACCATCAGAAGACTGGGCGAGAGAAACGGCAGCAGCCTGGCCAAGATCTACACCGAGGCCAAGAAGGTGCCCTGGTTCGACCAGCAGAACGGCAGAACCTACCTGAAGTACAGCATCAAGGCCCTGGTGCAGAACGACACCCTGCTGCAGGTGAAGGGCACCGGCGCCAACGGCAGCTTCAAGCTGAACAGAAAGAAGCTGggatAGAGACGGACAGCGGttCGGTGTTTC	300.0	Short nuclear domain	H1X_HUMAN	Linker_histone	41.0	71.0	MSVELEEALPVTTAEGMAKKVTKAGGSAALSPSKKRKNSKKKNQPGKYSQLVVETIRRLGERNGSSLAKIYTEAKKVPWFDQQNGRTYLKYSIKALVQNDTLLQVKGTGANGSFKLNRKKLEGGGERRGAPAAATAPAPTAHKAKKAAPGAAGSRRADKKPARGQKPEQRSHKKGAGAKKDKGGKAKKTAAAGGKKVKKAAKPSVPKVPKGRK	KYSQLVVETIRRLGERNGSSLAKIYTEAKKVPWFDQQNGRTYLKYSIKALVQNDTLLQVKGTGANGSFKLN	KNQPGKYSQLVVETIRRLGERNGSSLAKIYTEAKKVPWFDQQNGRTYLKYSIKALVQNDTLLQVKGTGANGSFKLNRKKL	AAGAACCAGCCCGGCAAGTACAGCCAGCTGGTGGTGGAGACCATCAGAAGACTGGGCGAGAGAAACGGCAGCAGCCTGGCCAAGATCTACACCGAGGCCAAGAAGGTGCCCTGGTTCGACCAGCAGAACGGCAGAACCTACCTGAAGTACAGCATCAAGGCCCTGGTGCAGAACGACACCCTGCTGCAGGTGAAGGGCACCGGCGCCAACGGCAGCTTCAAGCTGAACAGAAAGAAGCTG		GKYSQLVVETIRRLGERNGSSLAKIYTEAKKVPWFDQQNGRTYLKYSIKALVQNDTLLQVKGTGANGSFKL	Short_nuclear_domain	Linker_histone	Pfam domains	0.1371433080035578	0.625	2.0	0.4125000000000001	1.4317937701396348	0.5239677266255339	-0.0322695542568062	21.40756570208201	-0.2588755500306942	0.2588755500306942	1.385532707	166.0	61.0	0.725534803	206.0	97.0	1.055533755	0.329998952	0.082997473	133.0	113.0	-1.082354994	80.0	219.0	-0.499678761	0.582676233	227.0	303.0	246.0	299.0	Stable	Nuclear Domain
1951	Short_nuclear_domain;H2A1A_HUMAN;Histone_H2A_C;51;34	0.1800431935585405	3404.0	4533.0	42.37031827882772	5.093601558318171	0.0541470310050762	3496.0	4453.0	44.24356460048863	1.6798361304269378	0.1170951122818084	0.0629480812767321	43.306941439658175	0.9366231608304572	3.3867188443725538	1.7068827139456162	0.3269674867984434	4312.0	4936.0	43.57529573743257	9.099524281237342	0.1889015337988564	4362.0	4305.0	46.67092312771617	5.9363563906307935	0.2579345102986499	0.0690329764997935	45.12310943257437	1.5478136951418016	7.5179403359340675	1.581583945303274	0.2026019238833018	3732.0	3743.0	47.65534363822015	6.641135369133076	-0.1063272871036777	3256.0	3512.0	43.146129529380616	-3.5085395667158688	0.048137318389812	0.1544646054934897	45.40073658380038	2.2546070544197647	1.5662979012086038	5.074837467924473	0.3037030784477494	6936.0	5947.0	58.46909081687306	29.76505577972241	0.4650497795656908	6426.0	5215.0	62.93211023520588	42.99065128576856	0.3843764290067201	0.0806733505589706	60.70060052603946	2.2315097091664065	36.37785353274549	6.612797753023075	-0.9008115173922694	4325.0	8016.0	67.06569973573237	-22.558134315707	-1.0194075791963635	4232.0	7987.0	66.80231232235715	-34.1367961360532	-0.9601095482943164	0.059298030902047	66.93400602904475	0.1316937066876065	-28.347465225880104	5.789330910173097	CATGTCGGCGCTAGaTTGCCGTCTCGctccCTGGCCGCCGTGCTGGAGTACCTGACCGCCGAGATCCTGGAGCTGGCCGGCAACGCCAGCAGAGACAACAAGAAGACCAGAATCATCCCCAGACACCTGCAGCTGGCCATCAGAAACGACGAGGAGCTGAACAAGCTGCTGGGCGGCGTGACCATCGCCCAGGGCGGCGTGCTGCCCAACATCCAGGCTGTGCTGCTGCCCAAGAAGACCGAGAGCCACCACCACAAGGCCCAGAGCAAGggatAGAGACGGACAGCGGttCGGTGTTTC	300.0	Short nuclear domain	H2A1A_HUMAN	Histone_H2A_C	51.0	34.0	MSGRGKQGGKARAKSKSRSSRAGLQFPVGRIHRLLRKGNYAERIGAGAPVYLAAVLEYLTAEILELAGNASRDNKKTRIIPRHLQLAIRNDEELNKLLGGVTIAQGGVLPNIQAVLLPKKTESHHHKAQSK	ELNKLLGGVTIAQGGVLPNIQAVLLPKKTESHHH	LAAVLEYLTAEILELAGNASRDNKKTRIIPRHLQLAIRNDEELNKLLGGVTIAQGGVLPNIQAVLLPKKTESHHHKAQSK	CTGGCCGCCGTGCTGGAGTACCTGACCGCCGAGATCCTGGAGCTGGCCGGCAACGCCAGCAGAGACAACAAGAAGACCAGAATCATCCCCAGACACCTGCAGCTGGCCATCAGAAACGACGAGGAGCTGAACAAGCTGCTGGGCGGCGTGACCATCGCCCAGGGCGGCGTGCTGCCCAACATCCAGGCTGTGCTGCTGCCCAAGAAGACCGAGAGCCACCACCACAAGGCCCAGAGCAAG		EELNKLLGGVTIAQGGVLPNIQAVLLPKKTESHH	Short_nuclear_domain	Histone_H2A_C	Pfam domains	0.0436536437898739	0.6375	1.0	0.4701388888888891	1.3277550919177608	1.1808946638657651	0.3269110634669357	46.24824123830647	-0.1408393980168415	0.1408393980168415	1.706257607	3409.0	1003.0	1.044315969	2776.0	1048.0	1.375286788	0.330970819	-0.058508842	3550.0	3327.0	0.137509604	2208.0	2595.0	0.039500381	0.098009223	4412.0	3824.0	6877.0	4803.0	Unstable	Nuclear Domain
1952	Short_nuclear_domain;H2A1B_HUMAN;Histone_H2A_C;50;34	0.1360713642357801	177.0	243.0	41.60871161090915	3.839363399741521	0.1511008295927713	199.0	237.0	45.95886859562582	4.704580604846822	0.1435860969142757	0.0075147326784956	43.783790103267485	2.175078492358338	4.271972002294172	0.4326086025526505	-0.0504971862122515	193.0	287.0	37.07758755989039	-1.3683155087908705	1.0496307677246006	322.0	175.0	61.93446251950506	32.858707456358374	0.4995667907561746	0.5500639769684261	49.506025039697725	12.428437479807336	15.745195973783751	17.113511482574626	-0.5675923136533638	114.0	195.0	33.918986079136346	-17.858227794440182	0.7048667800768089	231.0	142.0	57.93564647916442	23.417354619510387	0.0686372332117225	0.6362295468650863	45.92731627915038	12.008330200014036	2.7795634125351025	20.637791206975287	4.6905704982776415	122.0	5.0	124.73746985684706	141.8347406719507	3.3654299126710576	46.0	5.0	116.6143067337821	125.55232607632765	4.028000205474348	0.6625702928032919	120.67588829531458	4.061581561532477	133.6935333741392	8.141207297811526	-1.2848041050475043	43.0	104.0	74.51447108199439	5.16091578758721	-2.9491808095104224	21.0	151.0	96.35089563681515	85.25562464480471	-2.116992457278964	0.8321883522314591	85.43268335940476	10.91821227741038	45.20827021619596	40.04735442860875	CATGTCGGCGCTAGaTTGCCGTCTCGctccTACCTGGCCGCCGTGCTGGAGTACCTGACCGCCGAGATCCTGGAGCTGGCCGGCAACGCCGCCAGAGACAACAAGAAGACCAGAATCATCCCCAGACACCTGCAGCTGGCCATCAGAAACGACGAGGAGCTGAACAAGCTGCTGGGCAGAGTGACCATCGCCCAGGGCGGCGTGCTGCCCAACATCCAGGCCGTGCTGCTGCCCAAGAAGACCGAGAGCCACCACAAGGCCAAGGGCAAGggatAGAGACGGACAGCGGttCGGTGTTTC	300.0	Short nuclear domain	H2A1B_HUMAN	Histone_H2A_C	50.0	34.0	MSGRGKQGGKARAKAKTRSSRAGLQFPVGRVHRLLRKGNYSERVGAGAPVYLAAVLEYLTAEILELAGNAARDNKKTRIIPRHLQLAIRNDEELNKLLGRVTIAQGGVLPNIQAVLLPKKTESHHKAKGK	ELNKLLGRVTIAQGGVLPNIQAVLLPKKTESHHK	YLAAVLEYLTAEILELAGNAARDNKKTRIIPRHLQLAIRNDEELNKLLGRVTIAQGGVLPNIQAVLLPKKTESHHKAKGK	TACCTGGCCGCCGTGCTGGAGTACCTGACCGCCGAGATCCTGGAGCTGGCCGGCAACGCCGCCAGAGACAACAAGAAGACCAGAATCATCCCCAGACACCTGCAGCTGGCCATCAGAAACGACGAGGAGCTGAACAAGCTGCTGGGCAGAGTGACCATCGCCCAGGGCGGCGTGCTGCCCAACATCCAGGCCGTGCTGCTGCCCAAGAAGACCGAGAGCCACCACAAGGCCAAGGGCAAG	['H2A1B_HUMAN', 'H2A1C_HUMAN', 'H2A3_HUMAN']	EELNKLLGRVTIAQGGVLPNIQAVLLPKKTESHH	Short_nuclear_domain	Histone_H2A_C	Pfam domains	0.0670259654248212	0.625	2.0	0.4706944444444447	0.8026075619295958	1.9373982589001344	0.4541789580300597	65.06511304480453	-0.3559806938418989	0.3559806938418989	-0.330574002	82.0	99.0	2.525290336	244.0	33.0	1.097358167	1.427932169	-1.396728369	46.0	109.0	-0.131155883	101.0	143.0	-0.763942126	0.632786243	181.0	277.0	155.0	244.0	Unstable	Nuclear Domain
1953	Short_nuclear_domain;H2A1J_HUMAN;Histone_H2A_C;48;34	0.1963389424109816	2968.0	3908.0	42.65346365078108	5.55989439015332	0.1587072076921691	3005.0	3560.0	46.09387336995397	4.942646245880162	0.1775230750515754	0.0188158673594062	44.37366851036753	1.7202048595864452	5.251270318016743	0.3086240721365789	0.1408076230968269	3284.0	4277.0	40.33081252357882	3.872645887184322	0.175806701660119	3441.0	3427.0	46.43637381209774	5.522650312687792	0.1583071623784729	0.017499539281646	43.383593167838285	3.05278064425946	4.697648099936057	0.8250022127517345	-0.0507016829171551	2855.0	3413.0	43.007791742519714	-1.6479661066086984	-0.04002676820501	3115.0	3209.0	44.34596162286733	-1.3241171748179614	-0.0453642255610826	0.0053374573560725	43.67687668269352	0.669084940173807	-1.48604164071333	0.1619244658953684	1.589750237424452	4872.0	1713.0	90.48000069263028	83.90026528478107	-0.113400806362482	4494.0	5446.0	46.820926966393785	18.212114633192524	0.738174715530985	0.851575521893467	68.65046382951203	21.829536863118246	51.0561899589868	32.844075325794265	-0.7927755651631465	3200.0	5503.0	64.86067198596135	-30.763685517883346	-1.1748130062971796	3149.0	6619.0	69.90371419356391	-21.60543809167348	-0.983794285730163	0.1910187205670165	67.38219308976264	2.521521103801284	-26.184561804778408	4.57912371310493	CATGTCGGCGCTAGaTTGCCGTCTCGctccCCCGTGTACCTGGCCGCCGTGCTGGAGTACCTGACCGCCGAGATCCTGGAGCTGGCCGGCAACGCCGCCAGAGACAACAAGAAGACCAGAATCATCCCCAGACACCTGCAGCTGGCCATCAGAAACGACGAGGAGCTGAACAAGCTGCTGGGCAAGGTGACCATCGCCCAGGGCGGCGTGCTGCCCAACATCCAGGCCGTGCTGCTGCCCAAGAAGACCGAGAGCCACCACAAGACCAAGggatAGAGACGGACAGCGGttCGGTGTTTC	300.0	Short nuclear domain	H2A1J_HUMAN	Histone_H2A_C	48.0	34.0	MSGRGKQGGKARAKAKTRSSRAGLQFPVGRVHRLLRKGNYAERVGAGAPVYLAAVLEYLTAEILELAGNAARDNKKTRIIPRHLQLAIRNDEELNKLLGKVTIAQGGVLPNIQAVLLPKKTESHHKTK	ELNKLLGKVTIAQGGVLPNIQAVLLPKKTESHHK	PVYLAAVLEYLTAEILELAGNAARDNKKTRIIPRHLQLAIRNDEELNKLLGKVTIAQGGVLPNIQAVLLPKKTESHHKTK	CCCGTGTACCTGGCCGCCGTGCTGGAGTACCTGACCGCCGAGATCCTGGAGCTGGCCGGCAACGCCGCCAGAGACAACAAGAAGACCAGAATCATCCCCAGACACCTGCAGCTGGCCATCAGAAACGACGAGGAGCTGAACAAGCTGCTGGGCAAGGTGACCATCGCCCAGGGCGGCGTGCTGCCCAACATCCAGGCCGTGCTGCTGCCCAAGAAGACCGAGAGCCACCACAAGACCAAG	['H2A1J_HUMAN', 'H2A1D_HUMAN', 'H2A1H_HUMAN', 'H2A2A_HUMAN', 'H2A1_HUMAN']	EELNKLLGKVTIAQGGVLPNIQAVLLPKKTESHH	Short_nuclear_domain	Histone_H2A_C	Pfam domains	0.0545260519030942	0.6125	2.0	0.4776388888888891	1.1014390830051262	1.14998944835371	0.1708406819477235	-28.29870775486124	0.0192159126731024	-0.0192159126731024	0.698342781	1298.0	768.0	1.065679951	1156.0	430.0	0.882011366	0.183668585	0.265357071	1389.0	1040.0	-0.295034435	737.0	1169.0	-0.014838682	0.280195753	2066.0	1586.0	2429.0	1906.0	Unstable	Nuclear Domain
1954	Short_nuclear_domain;H2A2B_HUMAN;Histone_H2A_C;50;34	0.5585128995978867	492.0	504.0	49.03291203995075	16.065773523583427	0.3432614419987029	542.0	565.0	49.38163037167154	10.740233642850669	0.4508871707982948	0.1076257287995919	49.20727120581114	0.1743591658603946	13.403003583217046	2.66276994036638	0.6752811941069733	605.0	544.0	49.76617166295112	19.073055806130192	0.8357257792858971	679.0	428.0	58.23321615806186	26.33032296009104	0.7555034866964352	0.0802222925894619	53.999693910506494	4.233522247555373	22.701689383110608	3.628633576980423	0.4292404072679529	483.0	414.0	51.84620353499346	14.11570773208142	0.3354401972523039	510.0	405.0	51.21531212152856	11.182268617434485	0.3823403022601285	0.0469001050078244	51.530757828261	0.3154457067324472	12.648988174757951	1.4667195573234677	-1.2414601563067649	892.0	2232.0	17.2492266251005	-39.94386509920614	1.6589271419934974	716.0	254.0	92.00118790003717	87.69805696520935	0.2087334928433663	1.4501936491501308	54.62520726256883	37.37598063746832	23.8770959330016	63.82096103220775	-0.7621780589191534	689.0	1160.0	64.22880274206796	-33.11505521578673	-0.7015691345196005	673.0	1019.0	60.19436652940494	-60.83650746276261	-0.7318735967193769	0.0303044621997764	62.21158463573644	2.0172181063315087	-46.975781339274654	13.86072612348793	CATGTCGGCGCTAGaTTGCCGTCTCGctccTACCTGGCCGCCGTGCTGGAGTACCTGACCGCCGAGATCCTGGAGCTGGCCGGCAACGCCGCCAGAGACAACAAGAAGACCAGAATCATCCCCAGACACCTGCAGCTGGCCGTGAGAAACGACGAGGAGCTGAACAAGCTGCTGGGCGGCGTGACCATCGCCCAGGGCGGCGTGCTGCCCAACATCCAGGCTGTGCTGCTGCCCAAGAAGACCGAGAGCCACAAGCCCGGCAAGAACAAGggatAGAGACGGACAGCGGttCGGTGTTTC	300.0	Short nuclear domain	H2A2B_HUMAN	Histone_H2A_C	50.0	34.0	MSGRGKQGGKARAKAKSRSSRAGLQFPVGRVHRLLRKGNYAERVGAGAPVYLAAVLEYLTAEILELAGNAARDNKKTRIIPRHLQLAVRNDEELNKLLGGVTIAQGGVLPNIQAVLLPKKTESHKPGKNK	ELNKLLGGVTIAQGGVLPNIQAVLLPKKTESHKP	YLAAVLEYLTAEILELAGNAARDNKKTRIIPRHLQLAVRNDEELNKLLGGVTIAQGGVLPNIQAVLLPKKTESHKPGKNK	TACCTGGCCGCCGTGCTGGAGTACCTGACCGCCGAGATCCTGGAGCTGGCCGGCAACGCCGCCAGAGACAACAAGAAGACCAGAATCATCCCCAGACACCTGCAGCTGGCCGTGAGAAACGACGAGGAGCTGAACAAGCTGCTGGGCGGCGTGACCATCGCCCAGGGCGGCGTGCTGCCCAACATCCAGGCTGTGCTGCTGCCCAAGAAGACCGAGAGCCACAAGCCCGGCAAGAACAAG		EELNKLLGGVTIAQGGVLPNIQAVLLPKKTESHK	Short_nuclear_domain	Histone_H2A_C	Pfam domains	0.0529474321649078	0.6125	2.0	0.4708333333333336	1.1951219512195124	1.3126964602979363	0.3264328878976225	94.37428033367644	-0.3046163158981403	0.3046163158981403	2.283622811	284.0	56.0	-0.726157118	316.0	407.0	0.778732847	1.504889964	-0.224092113	215.0	226.0	0.078440516	205.0	251.0	-0.072825798	0.151266315	340.0	723.0	441.0	456.0	Unstable	Nuclear Domain
1955	Short_nuclear_domain;H2A2C_HUMAN;Histone_H2A_C;49;34	0.1989043745646361	2971.0	3905.0	42.6980813475976	5.633372236727363	0.1591125160361438	3005.0	3559.0	46.10106867457854	4.955334351292746	0.17900844530039	0.0198959292642461	44.39957501108808	1.7014936634904705	5.294353294010054	0.339018942717308	0.142157513292049	3284.0	4273.0	40.35408909139861	3.910144552273864	0.1774871942769762	3443.0	3425.0	46.466466142041	5.575728189995469	0.1598223537845126	0.0176648404924635	43.41027761671981	3.0561885253211933	4.742936371134666	0.8327918188608026	-0.0463870717253577	2856.0	3404.0	43.08626346539873	-1.5080085357158748	-0.0409533546471945	3113.0	3209.0	44.3291497942391	-1.3547249032689743	-0.0436702131862761	0.0027168585390816	43.70770662981893	0.6214431644201852	-1.4313667194924244	0.0766418162234502	1.5885652722318482	4868.0	1713.0	90.45516238570652	83.85826001363172	-0.1146854859138798	4490.0	5446.0	46.78495000942088	18.15678310774664	0.7369398931589841	0.8516253790728638	68.6200561975637	21.83510618814282	51.00752156068919	32.85073845294254	-0.7927755651631465	3200.0	5503.0	64.86067198596135	-30.763685517883346	-1.1748130062971796	3149.0	6619.0	69.90371419356391	-21.60543809167348	-0.983794285730163	0.1910187205670165	67.38219308976264	2.521521103801284	-26.184561804778408	4.57912371310493	CATGTCGGCGCTAGaTTGCCGTCTCGctccGTGTACATGGCCGCCGTGCTGGAGTACCTGACCGCCGAGATCCTGGAGCTGGCCGGCAACGCCGCCAGAGACAACAAGAAGACCAGAATCATCCCCAGACACCTGCAGCTGGCCATCAGAAACGACGAGGAGCTGAACAAGCTGCTGGGCAAGGTGACCATCGCCCAGGGCGGCGTGCTGCCCAACATCCAGGCCGTGCTGCTGCCCAAGAAGACCGAGAGCCACAAGGCCAAGAGCAAGggatAGAGACGGACAGCGGttCGGTGTTTC	300.0	Short nuclear domain	H2A2C_HUMAN	Histone_H2A_C	49.0	34.0	MSGRGKQGGKARAKAKSRSSRAGLQFPVGRVHRLLRKGNYAERVGAGAPVYMAAVLEYLTAEILELAGNAARDNKKTRIIPRHLQLAIRNDEELNKLLGKVTIAQGGVLPNIQAVLLPKKTESHKAKSK	ELNKLLGKVTIAQGGVLPNIQAVLLPKKTESHKA	VYMAAVLEYLTAEILELAGNAARDNKKTRIIPRHLQLAIRNDEELNKLLGKVTIAQGGVLPNIQAVLLPKKTESHKAKSK	GTGTACATGGCCGCCGTGCTGGAGTACCTGACCGCCGAGATCCTGGAGCTGGCCGGCAACGCCGCCAGAGACAACAAGAAGACCAGAATCATCCCCAGACACCTGCAGCTGGCCATCAGAAACGACGAGGAGCTGAACAAGCTGCTGGGCAAGGTGACCATCGCCCAGGGCGGCGTGCTGCCCAACATCCAGGCCGTGCTGCTGCCCAAGAAGACCGAGAGCCACAAGGCCAAGAGCAAG		EELNKLLGKVTIAQGGVLPNIQAVLLPKKTESHK	Short_nuclear_domain	Histone_H2A_C	Pfam domains	0.0654201448427646	0.6125	2.0	0.4786111111111114	1.1027753200641848	1.1489282690270552	0.1710169256893578	-27.035723534201043	0.0191860915158773	-0.0191860915158773	-0.503201578	668.0	909.0	0.565729122	922.0	485.0	0.031263772	0.53446535	0.131392508	852.0	700.0	0.752496163	1079.0	828.0	0.441944335	0.310551827	1577.0	1407.0	1552.0	1907.0	Unstable	Nuclear Domain
1956	Short_nuclear_domain;H2AJ_HUMAN;Histone_H2A_C;49;34	0.1964743671838523	2966.0	3905.0	42.655818658800776	5.563772692492941	0.1595179382787695	3005.0	3558.0	46.10826615425548	4.9680262921640495	0.1779961527313109	0.0184782144525413	44.38204240652813	1.7262237477273492	5.265899492328495	0.297873200164446	0.1424951832856066	3284.0	4272.0	40.35991227542081	3.919525730336458	0.1770722740219347	3440.0	3423.0	46.45903600447716	5.562622660090127	0.1597837286537706	0.017288545368164	43.409474139948976	3.049561864528172	4.741074195213292	0.8215484648768342	-0.0506093103563805	2851.0	3408.0	43.00947144197436	-1.6449702929974306	-0.0409533546471945	3113.0	3209.0	44.3291497942391	-1.3547249032689743	-0.0457813325017875	0.0048279778545929	43.66931061810673	0.6598391761323724	-1.4998475981332025	0.1451226948642281	1.5885652722318482	4868.0	1713.0	90.45516238570652	83.85826001363172	-0.1146854859138798	4490.0	5446.0	46.78495000942088	18.15678310774664	0.7369398931589841	0.8516253790728638	68.6200561975637	21.83510618814282	51.00752156068919	32.85073845294254	-0.7927755651631465	3200.0	5503.0	64.86067198596135	-30.763685517883346	-1.1748130062971796	3149.0	6619.0	69.90371419356391	-21.60543809167348	-0.983794285730163	0.1910187205670165	67.38219308976264	2.521521103801284	-26.184561804778408	4.57912371310493	CATGTCGGCGCTAGaTTGCCGTCTCGctccGTGTACCTGGCCGCCGTGCTGGAGTACCTGACCGCCGAGATCCTGGAGCTGGCCGGCAACGCCGCCAGAGACAACAAGAAGACCAGAATCATCCCCAGACACCTGCAGCTGGCCATCAGAAACGACGAGGAGCTGAACAAGCTGCTGGGCAAGGTGACCATCGCCCAGGGCGGCGTGCTGCCCAACATCCAGGCCGTGCTGCTGCCCAAGAAGACCGAGAGCCAGAAGACCAAGAGCAAGggatAGAGACGGACAGCGGttCGGTGTTTC	300.0	Short nuclear domain	H2AJ_HUMAN	Histone_H2A_C	49.0	34.0	MSGRGKQGGKVRAKAKSRSSRAGLQFPVGRVHRLLRKGNYAERVGAGAPVYLAAVLEYLTAEILELAGNAARDNKKTRIIPRHLQLAIRNDEELNKLLGKVTIAQGGVLPNIQAVLLPKKTESQKTKSK	ELNKLLGKVTIAQGGVLPNIQAVLLPKKTESQKT	VYLAAVLEYLTAEILELAGNAARDNKKTRIIPRHLQLAIRNDEELNKLLGKVTIAQGGVLPNIQAVLLPKKTESQKTKSK	GTGTACCTGGCCGCCGTGCTGGAGTACCTGACCGCCGAGATCCTGGAGCTGGCCGGCAACGCCGCCAGAGACAACAAGAAGACCAGAATCATCCCCAGACACCTGCAGCTGGCCATCAGAAACGACGAGGAGCTGAACAAGCTGCTGGGCAAGGTGACCATCGCCCAGGGCGGCGTGCTGCCCAACATCCAGGCCGTGCTGCTGCCCAAGAAGACCGAGAGCCAGAAGACCAAGAGCAAG		EELNKLLGKVTIAQGGVLPNIQAVLLPKKTESQK	Short_nuclear_domain	Histone_H2A_C	Pfam domains	0.0638415251045781	0.6125	2.0	0.4773611111111114	1.1014062148797483	1.1486054456865027	0.1699324781523183	-28.482267850311636	0.0182124240775402	-0.0182124240775402	-0.366658028	475.0	588.0	0.515154633	692.0	377.0	0.074248302	0.44090633	0.107790649	643.0	537.0	0.658650838	707.0	579.0	0.383220743	0.275430094	1063.0	1069.0	1180.0	1286.0	Unstable	Nuclear Domain
1957	Short_nuclear_domain;H2AV_HUMAN;Histone_H2A_C;48;33	-0.0895315063607372	38.0	61.0	37.7676629894716	-2.4861980125835856	-0.3914616340751121	49.0	85.0	36.579581824350576	-11.83473016213205	-0.2404965702179247	0.1509650638571874	37.17362240691109	0.5940405825605133	-7.160464087357818	4.674266074774232	-0.2258602732078427	53.0	89.0	34.18820830276678	-6.023119684321166	-0.4224170296444413	65.0	98.0	36.02153321781212	-12.847400536972058	-0.3241386514261419	0.0982783782182992	35.10487076028945	0.9166624575226692	-9.435260110646611	3.4121404263254456	0.3477105217713545	86.0	78.0	50.33852695041802	11.42670404097533	0.1834371038072542	68.0	60.0	48.42617509150909	6.104346951961329	0.2655738127893044	0.0821367089820501	49.38235102096355	0.9561759294544636	8.76552549646833	2.6611785445070004	-1.6191506258686308	470.0	1528.0	8.907010323498325	-54.05179358285618	-0.1915550449234059	512.0	655.0	44.63506939318839	14.85032853149582	-0.9053528353960184	0.7137977904726125	26.77103985834336	17.86402953484503	-19.60073252568018	34.451061057176	-0.7769048715732356	458.0	779.0	64.53331264922258	-31.981885061811703	-1.1886115641501611	524.0	1112.0	70.17425557271324	-20.512303106679973	-0.9827582178616984	0.2058533462884627	67.35378411096791	2.820471461745328	-26.24709408424584	5.734790977565867	CATGTCGGCGCTAGaTTGCCGTCTCGctccGCCACCGCCGCCGTGTACAGCGCCGCCATCCTGGAGTACCTGACCGCCGAGGTGCTGGAGCTGGCCGGCAACGCCAGCAAGGACCTGAAGGTGAAGAGAATCACCCCCAGACACCTGCAGCTGGCCATCAGAGGCGACGAGGAGCTGGACAGCCTGATCAAGGCCACCATCGCCGGCGGCGGCGTGATCCCCCACATCCACAAGAGCCTGATCGGCAAGAAGGGCCAGCAGAAGACCGCCggatAGAGACGGACAGCGGttCGGTGTTTC	300.0	Short nuclear domain	H2AV_HUMAN	Histone_H2A_C	48.0	33.0	MAGGKAGKDSGKAKAKAVSRSQRAGLQFPVGRIHRHLKTRTTSHGRVGATAAVYSAAILEYLTAEVLELAGNASKDLKVKRITPRHLQLAIRGDEELDSLIKATIAGGGVIPHIHKSLIGKKGQQKTA	ELDSLIKATIAGGGVIPHIHKSLIGKKGQQKTA	ATAAVYSAAILEYLTAEVLELAGNASKDLKVKRITPRHLQLAIRGDEELDSLIKATIAGGGVIPHIHKSLIGKKGQQKTA	GCCACCGCCGCCGTGTACAGCGCCGCCATCCTGGAGTACCTGACCGCCGAGGTGCTGGAGCTGGCCGGCAACGCCAGCAAGGACCTGAAGGTGAAGAGAATCACCCCCAGACACCTGCAGCTGGCCATCAGAGGCGACGAGGAGCTGGACAGCCTGATCAAGGCCACCATCGCCGGCGGCGGCGTGATCCCCCACATCCACAAGAGCCTGATCGGCAAGAAGGGCCAGCAGAAGACCGCC		EELDSLIKATIAGGGVIPHIHKSLIGKKGQQKT	Short_nuclear_domain	Histone_H2A_C	Pfam domains	0.0420234863473709	0.6875	1.0	0.5011111111111114	1.769905533063428	1.9659863945578235	0.9014527211771176	-122.41560588152844	0.0836420812082172	-0.0836420812082172	0.914704319	485.0	247.0	1.773373438	281.0	64.0	1.344038879	0.42933456	-0.039161414	332.0	307.0	0.323198256	240.0	248.0	0.142018421	0.181179835	732.0	345.0	639.0	488.0	Unstable	Nuclear Domain
1958	Short_nuclear_domain;H2AX_HUMAN;Histone_H2A_C;63;34	-0.2303989096009737	452.0	800.0	35.4381919296026	-6.322445272041775	0.1329985115203185	534.0	644.0	45.63780043662993	4.13841324175078	-0.0487001990403276	0.1816987105606461	40.537996183116256	5.0998042535136685	-1.0920160151454974	5.230429256896277	0.2710089846882928	679.0	808.0	42.5933271542169	7.517568070358277	0.2065087693653048	639.0	623.0	46.98651031869209	6.4929998354579705	0.2387588770267988	0.0322501076614939	44.789918736454496	2.1965915822375948	7.0052839529081234	0.5122841174501533	0.0224234147940776	550.0	625.0	44.341632517352096	0.7309942112515829	0.1791154978571606	600.0	531.0	48.34693141825962	5.960075386629767	0.1007694563256191	0.0783460415315415	46.34428196780586	2.002649450453762	3.3455347989406747	2.614540587689092	0.544865413450175	590.0	428.0	65.07151344694807	40.93073440951788	0.4254372220353345	621.0	518.0	61.84709952733525	41.321936012356346	0.4851513177427548	0.0597140957074202	63.45930648714166	1.6122069598064142	41.12633521093712	0.195600801419232	0.7294027556054795	628.0	376.0	32.418432695801805	-151.4907174730618	1.5294209372370715	586.0	189.0	15.754230909359013	-240.3989357200524	1.1294118464212757	0.400009090815796	24.08633180258041	8.332100893221396	-195.94482659655708	44.45410912349529	CATGTCGGCGCTAGaTTGCCGTCTCGctccCTGGAGCTGGCCGGCAACGCCGCCAGAGACAACAAGAAGACCAGAATCATCCCCAGACACCTGCAGCTGGCCATCAGAAACGACGAGGAGCTGAACAAGCTGCTGGGCGGCGTGACCATCGCCCAGGGCGGCGTGCTGCCCAACATCCAGGCTGTGCTGCTGCCCAAGAAGACCAGCGCCACCGTGGGCCCCAAGGCCCCCAGCGGAGGCAAGAAGGCCACACAGGCCAGCCAGGAGTACggatAGAGACGGACAGCGGttCGGTGTTTC	300.0	Short nuclear domain	H2AX_HUMAN	Histone_H2A_C	63.0	34.0	MSGRGKTGGKARAKAKSRSSRAGLQFPVGRVHRLLRKGHYAERVGAGAPVYLAAVLEYLTAEILELAGNAARDNKKTRIIPRHLQLAIRNDEELNKLLGGVTIAQGGVLPNIQAVLLPKKTSATVGPKAPSGGKKATQASQEY	ELNKLLGGVTIAQGGVLPNIQAVLLPKKTSATVG	LELAGNAARDNKKTRIIPRHLQLAIRNDEELNKLLGGVTIAQGGVLPNIQAVLLPKKTSATVGPKAPSGGKKATQASQEY	CTGGAGCTGGCCGGCAACGCCGCCAGAGACAACAAGAAGACCAGAATCATCCCCAGACACCTGCAGCTGGCCATCAGAAACGACGAGGAGCTGAACAAGCTGCTGGGCGGCGTGACCATCGCCCAGGGCGGCGTGCTGCCCAACATCCAGGCTGTGCTGCTGCCCAAGAAGACCAGCGCCACCGTGGGCCCCAAGGCCCCCAGCGGAGGCAAGAAGGCCACACAGGCCAGCCAGGAGTAC		EELNKLLGGVTIAQGGVLPNIQAVLLPKKTSATV	Short_nuclear_domain	Histone_H2A_C	Pfam domains	0.076376119528255	0.6875	1.0	0.4562500000000001	1.5575221238938055	1.362703400410504	0.5460797904174439	-306.3631624939974	-0.2874590760671264	0.2874590760671264	1.58892887	329.0	105.0	2.794225344	392.0	44.0	2.191577107	0.602648237	0.466331205	327.0	213.0	-0.396208967	144.0	245.0	0.035061119	0.431270086	434.0	436.0	540.0	389.0	Stable	Nuclear Domain
1959	Short_nuclear_domain;H2AZ_HUMAN;Histone_H2A_C;48;32	-0.0895315063607372	38.0	61.0	37.7676629894716	-2.4861980125835856	-0.3914616340751121	49.0	85.0	36.579581824350576	-11.83473016213205	-0.2404965702179247	0.1509650638571874	37.17362240691109	0.5940405825605133	-7.160464087357818	4.674266074774232	-0.2258602732078427	53.0	89.0	34.18820830276678	-6.023119684321166	-0.4224170296444413	65.0	98.0	36.02153321781212	-12.847400536972058	-0.3241386514261419	0.0982783782182992	35.10487076028945	0.9166624575226692	-9.435260110646611	3.4121404263254456	0.3477105217713545	86.0	78.0	50.33852695041802	11.42670404097533	0.1834371038072542	68.0	60.0	48.42617509150909	6.104346951961329	0.2655738127893044	0.0821367089820501	49.38235102096355	0.9561759294544636	8.76552549646833	2.6611785445070004	-1.6191506258686308	470.0	1528.0	8.907010323498325	-54.05179358285618	-0.1915550449234059	512.0	655.0	44.63506939318839	14.85032853149582	-0.9053528353960184	0.7137977904726125	26.77103985834336	17.86402953484503	-19.60073252568018	34.451061057176	-0.7769048715732356	458.0	779.0	64.53331264922258	-31.981885061811703	-1.1886115641501611	524.0	1112.0	70.17425557271324	-20.512303106679973	-0.9827582178616984	0.2058533462884627	67.35378411096791	2.820471461745328	-26.24709408424584	5.734790977565867	CATGTCGGCGCTAGaTTGCCGTCTCGctccGCCACCGCCGCCGTGTACAGCGCCGCCATCCTGGAGTACCTGACCGCCGAGGTGCTGGAGCTGGCCGGCAACGCCAGCAAGGACCTGAAGGTGAAGAGAATCACCCCCAGACACCTGCAGCTGGCCATCAGAGGCGACGAGGAGCTGGACAGCCTGATCAAGGCCACCATCGCCGGCGGCGGCGTGATCCCCCACATCCACAAGAGCCTGATCGGCAAGAAGGGCCAGCAGAAGACCGTGggatAGAGACGGACAGCGGttCGGTGTTTC	300.0	Short nuclear domain	H2AZ_HUMAN	Histone_H2A_C	48.0	32.0	MAGGKAGKDSGKAKTKAVSRSQRAGLQFPVGRIHRHLKSRTTSHGRVGATAAVYSAAILEYLTAEVLELAGNASKDLKVKRITPRHLQLAIRGDEELDSLIKATIAGGGVIPHIHKSLIGKKGQQKTV	ELDSLIKATIAGGGVIPHIHKSLIGKKGQQKT	ATAAVYSAAILEYLTAEVLELAGNASKDLKVKRITPRHLQLAIRGDEELDSLIKATIAGGGVIPHIHKSLIGKKGQQKTV	GCCACCGCCGCCGTGTACAGCGCCGCCATCCTGGAGTACCTGACCGCCGAGGTGCTGGAGCTGGCCGGCAACGCCAGCAAGGACCTGAAGGTGAAGAGAATCACCCCCAGACACCTGCAGCTGGCCATCAGAGGCGACGAGGAGCTGGACAGCCTGATCAAGGCCACCATCGCCGGCGGCGGCGTGATCCCCCACATCCACAAGAGCCTGATCGGCAAGAAGGGCCAGCAGAAGACCGTG		EELDSLIKATIAGGGVIPHIHKSLIGKKGQQK	Short_nuclear_domain	Histone_H2A_C	Pfam domains	0.0420234863473709	0.675	1.0	0.5044444444444447	1.769905533063428	1.9659863945578235	0.9014527211771176	-122.41560588152844	0.0836420812082172	-0.0836420812082172	0.914704319	485.0	247.0	1.773373438	281.0	64.0	1.344038879	0.42933456	-0.039161414	332.0	307.0	0.323198256	240.0	248.0	0.142018421	0.181179835	732.0	345.0	639.0	488.0	Unstable	Nuclear Domain
1960	Short_nuclear_domain;HAND1_HUMAN;HLH;81;52	0.3244615593307635	83.0	100.0	44.89427001047774	9.250125792661578	0.8864284598678044	130.0	93.0	58.98705349340062	27.67831027199735	0.6054450095992839	0.2809834502685204	51.94066175193918	7.0463917414614405	18.464218032329462	9.214092239667886	0.1668577443727941	43.0	55.0	40.78071278982927	4.597437425973031	1.4844356247671917	97.0	39.0	69.04351926547389	45.39790407048788	0.8256466845699929	0.6587889401971987	54.91211602765158	14.131403237822305	24.997670748230465	20.400233322257424	-0.1917013905587697	22.0	29.0	40.46218803953294	-6.188155841897562	1.6909208518506933	58.0	18.0	74.16862421512705	52.97122323671943	0.7496097306459618	0.9413111212047314	57.31540612732999	16.853218087797053	23.39153369741093	29.57968953930849	3.344795661435912	48.0	5.0	116.2858942595071	127.54186935446472	4.011792958056357	72.0	5.0	121.4822849123443	133.03913655504292	3.6782943097461342	0.3334986483102224	118.88408958592572	2.598195326418597	130.2905029547538	2.748633600289104	3.1910047195611413	46.0	5.0	-1.266542220343034	-276.8423310512379	-0.5594717876238471	43.0	59.0	57.15369472599144	-73.12248285272328	1.3157664659686472	1.875238253592494	27.9435762528242	29.210118473167235	-174.98240695198058	101.8599240992573	CATGTCGGCGCTAGaTTGCCGTCTCGctccCCCGGCAGACTGGAGGCCCTGGGCGGCAGACTGGGCAGAAGAAAGGGCAGCGGCCCCAAGAAGGAGAGAAGAAGAACCGAGAGCATCAACAGCGCCTTCGCCGAGCTGAGAGAGTGCATCCCCAACGTGCCCGCCGACACCAAGCTGAGCAAGATCAAGACCCTGAGACTGGCCACCAGCTACATCGCCTACCTGATGGACGTGCTGGCCAAGGACGCCCAGAGCGGCGACCCCGAGGCCggatAGAGACGGACAGCGGttCGGTGTTTC	300.0	Short nuclear domain	HAND1_HUMAN	HLH	81.0	52.0	MNLVGSYAHHHHHHHPHPAHPMLHEPFLFGPASRCHQERPYFQSWLLSPADAAPDFPAGGPPPAAAAAATAYGPDARPGQSPGRLEALGGRLGRRKGSGPKKERRRTESINSAFAELRECIPNVPADTKLSKIKTLRLATSYIAYLMDVLAKDAQSGDPEAFKAELKKADGGRESKRKRELQQHEGFPPALGPVEKRIKGRTGWPQQVWALELNQ	KGSGPKKERRRTESINSAFAELRECIPNVPADTKLSKIKTLRLATSYIAYLM	PGRLEALGGRLGRRKGSGPKKERRRTESINSAFAELRECIPNVPADTKLSKIKTLRLATSYIAYLMDVLAKDAQSGDPEA	CCCGGCAGACTGGAGGCCCTGGGCGGCAGACTGGGCAGAAGAAAGGGCAGCGGCCCCAAGAAGGAGAGAAGAAGAACCGAGAGCATCAACAGCGCCTTCGCCGAGCTGAGAGAGTGCATCCCCAACGTGCCCGCCGACACCAAGCTGAGCAAGATCAAGACCCTGAGACTGGCCACCAGCTACATCGCCTACCTGATGGACGTGCTGGCCAAGGACGCCCAGAGCGGCGACCCCGAGGCC		RKGSGPKKERRRTESINSAFAELRECIPNVPADTKLSKIKTLRLATSYIAYL	Short_nuclear_domain	HLH	Pfam domains	0.0740172900143121	0.725	2.0	0.4301388888888889	0.9140008309098464	2.305128205128205	0.6866704071731919	126.68575325775566	-0.2202016749707089	0.2202016749707089	1.291727861	153.0	60.0	1.171442199	324.0	112.0	1.23158503	0.060142831	0.892288119	99.0	48.0	-0.486661251	122.0	221.0	0.202813434	0.689474685	213.0	436.0	147.0	343.0	Stable	Nuclear Domain
1961	Short_nuclear_domain;HAND2_HUMAN;HLH;86;52	0.4883087581570209	53.0	57.0	47.78771375686525	14.015141264929197	0.185039287897848	49.0	57.0	46.56164375884243	5.767506389096033	0.3366740230274344	0.1516347351295864	47.17467875785384	0.6130349990114077	9.891323827012618	4.123817437916582	0.5219527031953557	25.0	25.0	47.02945210751714	14.664187159869076	0.3482622427008247	43.0	38.0	49.53340660824699	10.985302326732226	0.4351074729480901	0.0868452302472655	48.28142935788206	1.2519772503649271	12.82474474330065	1.839442416568424	0.206847985931505	14.0	14.0	47.73375476211262	6.780984859221173	0.9597961362735474	33.0	17.0	62.43815088339709	31.61464446832854	0.5833220611025263	0.3764740751710212	55.08595282275486	7.352198060642237	19.197814663774857	12.416829804553682	1.1221755240480271	181.0	88.0	79.91526841972019	66.03373174422786	0.4694223340596685	220.0	178.0	63.0515927774496	43.1744120004803	0.7957989290538476	0.3263765949941792	71.4834305985849	8.431837821135296	54.60407187235408	11.42965987187378	1.4097026573398466	273.0	102.0	19.79884063288485	-198.4518991786419	0.773248039284808	257.0	140.0	28.95015260674592	-187.0802023270105	1.0914753483123274	0.3182273090275192	24.37449661981539	4.575655986930536	-192.7660507528262	5.685848425815662	CATGTCGGCGCTAGaTTGCCGTCTCGctccGCCGGCCCCCCCGGCCTGGGCGGCCCCAGACCCGTGAAAAGAAGAGGAACCGCCAACAGAAAGGAGAGAAGAAGAACCCAGAGCATCAACAGCGCCTTCGCCGAGCTGAGAGAGTGCATCCCCAACGTGCCCGCCGACACCAAGCTGAGCAAGATCAAGACCCTGAGACTGGCCACCAGCTACATCGCCTACCTGATGGACCTGCTGGCCAAGGACGACCAGAACGGCGAGGCCGAGGCCggatAGAGACGGACAGCGGttCGGTGTTTC	300.0	Short nuclear domain	HAND2_HUMAN	HLH	86.0	52.0	MSLVGGFPHHPVVHHEGYPFAAAAAAAAAAAASRCSHEENPYFHGWLIGHPEMSPPDYSMALSYSPEYASGAAGLDHSHYGGVPPGAGPPGLGGPRPVKRRGTANRKERRRTQSINSAFAELRECIPNVPADTKLSKIKTLRLATSYIAYLMDLLAKDDQNGEAEAFKAEIKKTDVKEEKRKKELNEILKSTVSSNDKKTKGRTGWPQHVWALELKQ	RGTANRKERRRTQSINSAFAELRECIPNVPADTKLSKIKTLRLATSYIAYLM	AGPPGLGGPRPVKRRGTANRKERRRTQSINSAFAELRECIPNVPADTKLSKIKTLRLATSYIAYLMDLLAKDDQNGEAEA	GCCGGCCCCCCCGGCCTGGGCGGCCCCAGACCCGTGAAAAGAAGAGGAACCGCCAACAGAAAGGAGAGAAGAAGAACCCAGAGCATCAACAGCGCCTTCGCCGAGCTGAGAGAGTGCATCCCCAACGTGCCCGCCGACACCAAGCTGAGCAAGATCAAGACCCTGAGACTGGCCACCAGCTACATCGCCTACCTGATGGACCTGCTGGCCAAGGACGACCAGAACGGCGAGGCCGAGGCC		RRGTANRKERRRTQSINSAFAELRECIPNVPADTKLSKIKTLRLATSYIAYL	Short_nuclear_domain	HLH	Pfam domains	0.0740373884739971	0.7125	2.0	0.4226388888888888	1.0754716981132075	2.2581032412965185	0.7370701595431854	194.08741437972907	-0.0984334499206557	0.0984334499206557	2.861796146	53.0	7.0	-0.421173874	47.0	49.0	1.220311136	1.64148501	-0.237835874	49.0	52.0	-1.707498541	9.0	38.0	-0.972667208	0.734831333	60.0	96.0	101.0	47.0	Stable	Nuclear Domain
1963	Short_nuclear_domain;HCFC1_HUMAN;Kelch_1;11;38	0.0217957310763243	1362.0	2024.0	39.64795214104843	0.610322149865313	-0.162766287745586	1505.0	2228.0	40.45783229879604	-4.995874352169913	-0.0704852783346308	0.0922810094109551	40.05289221992224	0.4049400788738069	-2.1927761011523	2.803098251017613	0.142063147610621	1610.0	2095.0	40.35246178263831	3.9075229498678654	-0.6571149157568139	1487.0	2638.0	32.197463065857285	-19.592425821624094	-0.2575258840730965	0.3995890316837174	36.2749624242478	4.077499358390512	-7.842451435878114	11.74997438574598	-0.1972894449977192	1395.0	1846.0	40.36213678014937	-6.366601410751437	0.0117430095118861	1630.0	1620.0	45.28699766853669	0.3891393890813822	-0.0927732177429165	0.1045162272548026	42.82456722434304	2.4624304441936573	-2.988731010835027	3.3778703999164086	0.2853764699079381	3206.0	2784.0	57.96145724871396	28.906571916853363	0.0099820516019728	3742.0	4163.0	50.27997932837059	23.53203771422029	0.1476792607549554	0.1376972091529826	54.12071828854228	3.840738960171688	26.219304815536827	2.687267101316536	-1.428431308052582	2346.0	6268.0	77.11995356424544	14.8566758145096	-1.5641139829524036	2640.0	7268.0	77.19301106642683	7.847303861461557	-1.4962726455024926	0.0678413374499108	77.15648231533612	0.0365287510906995	11.351989837985576	3.50468597652402	CATGTCGGCGCTAGaTTGCCGTCTCGctccGCCGTGCTGCTGCAGCCCAGATGGAAGAGAGTGGTGGGCTGGAGCGGCCCCGTGCCCAGACCCAGACACGGCCACAGAGCTGTGGCCATCAAGGAGCTGATCGTGGTGTTCGGCGGCGGCAACGAGGGCATCGTGGACGAGCTGCACGTGTACAACACCGCCACCAACCAGTGGTTCATCCCCGCCGTGAGAGGCGACATCCCCCCCGGCTGCGCCGCTTACGGATTCGTGTGCGACGGCggatAGAGACGGACAGCGGttCGGTGTTTC	300.0	Short nuclear domain	HCFC1_HUMAN	Kelch_1	11.0	38.0	MASAVSPANLPAVLLQPRWKRVVGWSGPVPRPRHGHRAVAIKELIVVFGGGNEGIVDELHVYNTATNQWFIPAVRGDIPPGCAAYGFVCDGTRLLVFGGMVEYGKYSNDLYELQASRWEWKRLKAKTPKNGPPPCPRLGHSFSLVGNKCYLFGGLANDSEDPKNNIPRYLNDLYILELRPGSGVVAWDIPITYGVLPPPRESHTAVVYTEKDNKKSKLVIYGGMSGCRLGDLWTLDIDTLTWNKPSLSGVAPLPRSLHSATTIGNKMYVFGGWVPLVMDDVKVATHEKEWKCTNTLACLNLDTMAWETILMDTLEDNIPRARAGHCAVAINTRLYIWSGRDGYRKAWNNQVCCKDLWYLETEKPPPPARVQLVRANTNSLEVSWGAVATADSYLLQLQKYDIPATAATATSPTPNPVPSVPANPPKSPAPAAAAPAVQPLTQVGITLLPQAAPAPPTTTTIQVLPTVPGSSISVPTAARTQGVPAVLKVTGPQATTGTPLVTMRPASQAGKAPVTVTSLPAGVRMVVPTQSAQGTVIGSSPQMSGMAALAAAAAATQKIPPSSAPTVLSVPAGTTIVKTMAVTPGTTTLPATVKVASSPVMVSNPATRMLKTAAAQVGTSVSSATNTSTRPIITVHKSGTVTVAQQAQVVTTVVGGVTKTITLVKSPISVPGGSALISNLGKVMSVVQTKPVQTSAVTGQASTGPVTQIIQTKGPLPAGTILKLVTSADGKPTTIITTTQASGAGTKPTILGISSVSPSTTKPGTTTIIKTIPMSAIITQAGATGVTSSPGIKSPITIITTKVMTSGTGAPAKIITAVPKIATGHGQQGVTQVVLKGAPGQPGTILRTVPMGGVRLVTPVTVSAVKPAVTTLVVKGTTGVTTLGTVTGTVSTSLAGAGGHSTSASLATPITTLGTIATLSSQVINPTAITVSAAQTTLTAAGGLTTPTITMQPVSQPTQVTLITAPSGVEAQPVHDLPVSILASPTTEQPTATVTIADSGQGDVQPGTVTLVCSNPPCETHETGTTNTATTTVVANLGGHPQPTQVQFVCDRQEAAASLVTSTVGQQNGSVVRVCSNPPCETHETGTTNTATTATSNMAGQHGCSNPPCETHETGTTNTATTAMSSVGANHQRDARRACAAGTPAVIRISVATGALEAAQGSKSQCQTRQTSATSTTMTVMATGAPCSAGPLLGPSMAREPGGRSPAFVQLAPLSSKVRLSSPSIKDLPAGRHSHAVSTAAMTRSSVGAGEPRMAPVCESLQGGSPSTTVTVTALEALLCPSATVTQVCSNPPCETHETGTTNTATTSNAGSAQRVCSNPPCETHETGTTHTATTATSNGGTGQPEGGQQPPAGRPCETHQTTSTGTTMSVSVGALLPDATSSHRTVESGLEVAAAPSVTPQAGTALLAPFPTQRVCSNPPCETHETGTTHTATTVTSNMSSNQDPPPAASDQGEVESTQGDSVNITSSSAITTTVSSTLTRAVTTVTQSTPVPGPSVPPPEELQVSPGPRQQLPPRQLLQSASTALMGESAEVLSASQTPELPAAVDLSSTGEPSSGQESAGSAVVATVVVQPPPPTQSEVDQLSLPQELMAEAQAGTTTLMVTGLTPEELAVTAAAEAAAQAAATEEAQALAIQAVLQAAQQAVMGTGEPMDTSEAAATVTQAELGHLSAEGQEGQATTIPIVLTQQELAALVQQQQLQEAQAQQQHHHLPTEALAPADSLNDPAIESNCLNELAGTVPSTVALLPSTATESLAPSNTFVAPQPVVVASPAKLQAAATLTEVANGIESLGVKPDLPPPPSKAPMKKENQWFDVGVIKGTNVMVTHYFLPPDDAVPSDDDLGTVPDYNQLKKQELQPGTAYKFRVAGINACGRGPFSEISAFKTCLPGFPGAPCAIKISKSPDGAHLTWEPPSVTSGKIIEYSVYLAIQSSQAGGELKSSTPAQLAFMRVYCGPSPSCLVQSSSLSNAHIDYTTKPAIIFRIAARNEKGYGPATQVRWLQETSKDSSGTKPANKRPMSSPEMKSAPKKSKADGQ	RHGHRAVAIKELIVVFGGGNEGIVDELHVYNTATNQWF	AVLLQPRWKRVVGWSGPVPRPRHGHRAVAIKELIVVFGGGNEGIVDELHVYNTATNQWFIPAVRGDIPPGCAAYGFVCDG	GCCGTGCTGCTGCAGCCCAGATGGAAGAGAGTGGTGGGCTGGAGCGGCCCCGTGCCCAGACCCAGACACGGCCACAGAGCTGTGGCCATCAAGGAGCTGATCGTGGTGTTCGGCGGCGGCAACGAGGGCATCGTGGACGAGCTGCACGTGTACAACACCGCCACCAACCAGTGGTTCATCCCCGCCGTGAGAGGCGACATCCCCCCCGGCTGCGCCGCTTACGGATTCGTGTGCGACGGC		PRHGHRAVAIKELIVVFGGGNEGIVDELHVYNTATNQW	Short_nuclear_domain	Kelch_1	Pfam domains	0.0280549105966463	0.5875	1.0	0.5054166666666666	1.1229900582757817	1.4895369344981748	0.3854459432757974	136.29895953647315	0.1870406057384657	-0.1870406057384657	-0.162378554	1061.0	1140.0	-0.028477543	1054.0	837.0	-0.095428049	0.066950506	-0.444556894	979.0	1199.0	-0.499382734	516.0	943.0	-0.471969814	0.02741292	2201.0	1891.0	2178.0	1459.0	Unstable	Nuclear Domain
1964	Short_nuclear_domain;HCFC1_HUMAN;Kelch_3;257;66	0.2658002030459773	2335.0	2930.0	43.86532160889762	7.555620737978648	0.2415627958977249	2547.0	2849.0	47.5675689709481	7.541341660057997	0.2536814994718511	0.0121187035741262	45.71644528992286	1.8511236810252427	7.548481199018322	0.0071395389603257	0.4183394020725398	3062.0	3290.0	45.18860650376693	11.698575850202069	0.087874346156546	2922.0	3093.0	44.86561743811686	2.7520966780706604	0.2531068741145429	0.1652325279579968	45.027111970941895	0.1614945328250385	7.225336264136366	4.473239586065703	-0.0052774285947247	2216.0	2567.0	43.83541955715166	-0.1718575889228101	-0.1386569675388907	2086.0	2301.0	42.56356950111387	-4.5691522785100105	-0.0719671980668077	0.0666897694720829	43.19949452913278	0.6359250280188959	-2.3705049337164104	2.1986473447936	0.6738437956527922	3250.0	2156.0	68.52465357595914	46.7705079448497	0.2090410673993533	2915.0	2825.0	55.8530279970325	32.10322633512978	0.4414424315260728	0.2324013641267194	62.18884078649582	6.335812789463314	39.436867139989744	7.333640804859956	-1.037459408451067	1758.0	3582.0	69.79066912819299	-12.417728655723383	-1.2068904065807244	1803.0	3875.0	70.53136334641519	-19.069392591200952	-1.1221749075158958	0.0847154990648286	70.16101623730411	0.3703471091111012	-15.74356062346217	3.325831967738784	CATGTCGGCGCTAGaTTGCCGTCTCGctccCACAGCGCCACCACCATCGGCAACAAGATGTACGTGTTCGGCGGCTGGGTGCCCCTGGTGATGGACGACGTGAAGGTGGCCACCCACGAGAAGGAGTGGAAGTGCACCAACACCCTGGCCTGCCTGAACCTGGACACCATGGCCTGGGAGACCATCCTGATGGACACCCTGGAGGACAACATCCCCAGAGCCAGAGCCGGCCACTGCGCCGTGGCCATCAACACCAGACTGTACATCTGGggatAGAGACGGACAGCGGttCGGTGTTTC	300.0	Short nuclear domain	HCFC1_HUMAN	Kelch_3	257.0	66.0	MASAVSPANLPAVLLQPRWKRVVGWSGPVPRPRHGHRAVAIKELIVVFGGGNEGIVDELHVYNTATNQWFIPAVRGDIPPGCAAYGFVCDGTRLLVFGGMVEYGKYSNDLYELQASRWEWKRLKAKTPKNGPPPCPRLGHSFSLVGNKCYLFGGLANDSEDPKNNIPRYLNDLYILELRPGSGVVAWDIPITYGVLPPPRESHTAVVYTEKDNKKSKLVIYGGMSGCRLGDLWTLDIDTLTWNKPSLSGVAPLPRSLHSATTIGNKMYVFGGWVPLVMDDVKVATHEKEWKCTNTLACLNLDTMAWETILMDTLEDNIPRARAGHCAVAINTRLYIWSGRDGYRKAWNNQVCCKDLWYLETEKPPPPARVQLVRANTNSLEVSWGAVATADSYLLQLQKYDIPATAATATSPTPNPVPSVPANPPKSPAPAAAAPAVQPLTQVGITLLPQAAPAPPTTTTIQVLPTVPGSSISVPTAARTQGVPAVLKVTGPQATTGTPLVTMRPASQAGKAPVTVTSLPAGVRMVVPTQSAQGTVIGSSPQMSGMAALAAAAAATQKIPPSSAPTVLSVPAGTTIVKTMAVTPGTTTLPATVKVASSPVMVSNPATRMLKTAAAQVGTSVSSATNTSTRPIITVHKSGTVTVAQQAQVVTTVVGGVTKTITLVKSPISVPGGSALISNLGKVMSVVQTKPVQTSAVTGQASTGPVTQIIQTKGPLPAGTILKLVTSADGKPTTIITTTQASGAGTKPTILGISSVSPSTTKPGTTTIIKTIPMSAIITQAGATGVTSSPGIKSPITIITTKVMTSGTGAPAKIITAVPKIATGHGQQGVTQVVLKGAPGQPGTILRTVPMGGVRLVTPVTVSAVKPAVTTLVVKGTTGVTTLGTVTGTVSTSLAGAGGHSTSASLATPITTLGTIATLSSQVINPTAITVSAAQTTLTAAGGLTTPTITMQPVSQPTQVTLITAPSGVEAQPVHDLPVSILASPTTEQPTATVTIADSGQGDVQPGTVTLVCSNPPCETHETGTTNTATTTVVANLGGHPQPTQVQFVCDRQEAAASLVTSTVGQQNGSVVRVCSNPPCETHETGTTNTATTATSNMAGQHGCSNPPCETHETGTTNTATTAMSSVGANHQRDARRACAAGTPAVIRISVATGALEAAQGSKSQCQTRQTSATSTTMTVMATGAPCSAGPLLGPSMAREPGGRSPAFVQLAPLSSKVRLSSPSIKDLPAGRHSHAVSTAAMTRSSVGAGEPRMAPVCESLQGGSPSTTVTVTALEALLCPSATVTQVCSNPPCETHETGTTNTATTSNAGSAQRVCSNPPCETHETGTTHTATTATSNGGTGQPEGGQQPPAGRPCETHQTTSTGTTMSVSVGALLPDATSSHRTVESGLEVAAAPSVTPQAGTALLAPFPTQRVCSNPPCETHETGTTHTATTVTSNMSSNQDPPPAASDQGEVESTQGDSVNITSSSAITTTVSSTLTRAVTTVTQSTPVPGPSVPPPEELQVSPGPRQQLPPRQLLQSASTALMGESAEVLSASQTPELPAAVDLSSTGEPSSGQESAGSAVVATVVVQPPPPTQSEVDQLSLPQELMAEAQAGTTTLMVTGLTPEELAVTAAAEAAAQAAATEEAQALAIQAVLQAAQQAVMGTGEPMDTSEAAATVTQAELGHLSAEGQEGQATTIPIVLTQQELAALVQQQQLQEAQAQQQHHHLPTEALAPADSLNDPAIESNCLNELAGTVPSTVALLPSTATESLAPSNTFVAPQPVVVASPAKLQAAATLTEVANGIESLGVKPDLPPPPSKAPMKKENQWFDVGVIKGTNVMVTHYFLPPDDAVPSDDDLGTVPDYNQLKKQELQPGTAYKFRVAGINACGRGPFSEISAFKTCLPGFPGAPCAIKISKSPDGAHLTWEPPSVTSGKIIEYSVYLAIQSSQAGGELKSSTPAQLAFMRVYCGPSPSCLVQSSSLSNAHIDYTTKPAIIFRIAARNEKGYGPATQVRWLQETSKDSSGTKPANKRPMSSPEMKSAPKKSKADGQ	NKMYVFGGWVPLVMDDVKVATHEKEWKCTNTLACLNLDTMAWETILMDTLEDNIPRARAGHCAVAI	HSATTIGNKMYVFGGWVPLVMDDVKVATHEKEWKCTNTLACLNLDTMAWETILMDTLEDNIPRARAGHCAVAINTRLYIW	CACAGCGCCACCACCATCGGCAACAAGATGTACGTGTTCGGCGGCTGGGTGCCCCTGGTGATGGACGACGTGAAGGTGGCCACCCACGAGAAGGAGTGGAAGTGCACCAACACCCTGGCCTGCCTGAACCTGGACACCATGGCCTGGGAGACCATCCTGATGGACACCCTGGAGGACAACATCCCCAGAGCCAGAGCCGGCCACTGCGCCGTGGCCATCAACACCAGACTGTACATCTGG		GNKMYVFGGWVPLVMDDVKVATHEKEWKCTNTLACLNLDTMAWETILMDTLEDNIPRARAGHCAVA	Short_nuclear_domain	Kelch_3	Pfam domains	-0.022791973355363	0.5375	1.0	0.5011111111111111	1.0832398362013669	1.0140542503242391	0.068529173034039	-31.40373369446418	0.0005746253573081	-0.0005746253573081	-1.652048808	1672.0	5045.0	-0.392093129	2299.0	2349.0	-1.022070969	0.62997784	-0.242421484	1486.0	1582.0	-0.502517385	997.0	1826.0	-0.372469435	0.13004795	6717.0	4648.0	3068.0	2823.0	Unstable	Nuclear Domain
1965	Short_nuclear_domain;HCFC2_HUMAN;Kelch_3;189;47	0.3813592276516238	1422.0	1647.0	45.89628153600791	10.900270340487296	0.2727060741781175	1373.0	1503.0	48.12265769761864	8.520177810133637	0.3270326509148706	0.0543265767367531	47.00946961681328	1.1131880808053616	9.710224075310466	1.190046265176829	0.3077342133046083	1593.0	1848.0	43.23721514391789	8.554874784471558	0.0738490298872648	1670.0	1785.0	44.615879563133504	2.311600501389151	0.1907916215959366	0.1169425917086717	43.926547353525706	0.6893322096078052	5.4332376429303535	3.1216371415412034	0.0373987289422719	1348.0	1516.0	44.61573080650732	1.2198598730286565	0.1385935280029763	1381.0	1257.0	47.60430375820381	4.608042466127922	0.0879961284726241	0.0505973995303521	46.11001728235557	1.494286475848245	2.9139511695782887	1.6940912965496329	-0.1298539457752989	2361.0	2734.0	46.367970562129365	9.300261658622407	0.8389019438975871	2138.0	1339.0	72.88852565261155	58.3033319394627	0.3545239990611441	0.484377944836443	59.62824810737045	13.260277545241088	33.80179679904256	24.501535140420145	-1.02383579972658	1468.0	2963.0	69.52243924164469	-13.415890274439786	-1.196428461951518	1399.0	2985.0	70.32715071872904	-19.894523180847173	-1.110132130839049	0.086296331112469	69.92479498018686	0.4023557385421768	-16.655206727643474	3.2393164532036938	CATGTCGGCGCTAGaTTGCCGTCTCGctccAGAGAGAGCCACACCGCCGTGATCTACTGCAAGAAGGACAGCGGCAGCCCCAAGATGTACGTGTTCGGCGGCATGTGCGGCGCCAGACTGGACGACCTGTGGCAGCTGGACCTGGAGACCATGAGCTGGAGCAAGCCCGAGACCAAGGGCACCGTGCCCCTGCCCAGAAGCCTGCACACCGCCAGCGTGATCGGCAACAAGATGTACATCTTCGGCGGCTGGGTGCCCCACAAGGGCGAGggatAGAGACGGACAGCGGttCGGTGTTTC	300.0	Short nuclear domain	HCFC2_HUMAN	Kelch_3	189.0	47.0	MAAPSLLNWRRVSSFTGPVPRARHGHRAVAIRELMIIFGGGNEGIADELHVYNTATNQWFLPAVRGDIPPGCAAHGFVCDGTRILVFGGMVEYGRYSNELYELQASRWLWKKVKPHPPPSGLPPCPRLGHSFSLYGNKCYLFGGLANESEDSNNNVPRYLNDFYELELQHGSGVVGWSIPVTKGVVPSPRESHTAVIYCKKDSGSPKMYVFGGMCGARLDDLWQLDLETMSWSKPETKGTVPLPRSLHTASVIGNKMYIFGGWVPHKGENTETSPHDCEWRCTSSFSYLNLDTTEWTTLVSDSQEDKKNSRPRPRAGHCAVAIGTRLYFWSGRDGYKKALNSQVCCKDLWYLDTEKPPAPSQVQLIKATTNSFHVKWDEVSTVEGYLLQLSTDLPYQAASSDSSAAPNMQGVRMDPHRQGSNNIVPNSINDTINSTKTEQPATKETSMKNKPDFKALTDSNAILYPSLASNASNHNSHVVDMLRKNEGPHTSANVGVLSSCLDVRTVIPETSVSSTVSSTQTMVTQQTIKTESSSTNGAVVKDETSLTTFSTKSEVDETYALPATKISRVETHATATPFSKETPSNPVATVKAGERQWCDVGIFKNNTALVSQFYLLPKGKQSISKVGNADVPDYSLLKKQDLVPGTGYRFRVAAINGCGIGPFSKISEFKTCIPGFPGAPSAVRISKNVEGIHLSWEPPTSPSGNILEYSAYLAIRTAQIQDNPSQLVFMRIYCGLKTSCIVTAGQLANAHIDYTSRPAIVFRISAKNEKGYGPATQVRWLQGNNKKAPLN	KMYVFGGMCGARLDDLWQLDLETMSWSKPETKGTVPLPRSLHTASVI	RESHTAVIYCKKDSGSPKMYVFGGMCGARLDDLWQLDLETMSWSKPETKGTVPLPRSLHTASVIGNKMYIFGGWVPHKGE	AGAGAGAGCCACACCGCCGTGATCTACTGCAAGAAGGACAGCGGCAGCCCCAAGATGTACGTGTTCGGCGGCATGTGCGGCGCCAGACTGGACGACCTGTGGCAGCTGGACCTGGAGACCATGAGCTGGAGCAAGCCCGAGACCAAGGGCACCGTGCCCCTGCCCAGAAGCCTGCACACCGCCAGCGTGATCGGCAACAAGATGTACATCTTCGGCGGCTGGGTGCCCCACAAGGGCGAG		PKMYVFGGMCGARLDDLWQLDLETMSWSKPETKGTVPLPRSLHTASV	Short_nuclear_domain	Kelch_3	Pfam domains	0.0279087742852197	0.6375	1.0	0.4558333333333335	1.0298754216626032	1.2026710146413877	0.1586901832877112	30.009103260422144	0.136241029318934	-0.136241029318934	0.475028354	831.0	574.0	0.281548245	1149.0	736.0	0.378288299	0.096740054	-0.387918937	749.0	882.0	-1.288099292	401.0	1266.0	-0.838009115	0.450090177	1405.0	1885.0	1631.0	1667.0	Unstable	Nuclear Domain
1966	Short_nuclear_domain;HCFC2_HUMAN;Kelch_3;248;69	0.0083158170374071	216.0	324.0	39.418609920626224	0.2326340644755837	-0.3530144699236036	238.0	402.0	37.22166858338013	-10.702482827561186	-0.1723493264430982	0.1806651434805053	38.32013925200317	1.0984706686230474	-5.2349243815428	5.467558446018384	-0.1000718917473454	269.0	414.0	36.25096112129477	-2.7000147616640087	-0.3528686781924147	245.0	352.0	37.18939771347958	-10.787481330652689	-0.2264702849698801	0.1263983932225346	36.72017941738717	0.4692182960924036	-6.743748046158347	4.043733284494339	0.0299702238474258	276.0	312.0	44.47972756172737	0.9772924477882654	0.1947551911045371	273.0	239.0	48.63374315360272	6.482246764061331	0.1123627074759814	0.0823924836285556	46.55673535766504	2.077007795937672	3.7297696059247984	2.752477158136532	0.664785580177968	5207.0	3476.0	68.28429066422187	46.36401851250786	0.0889574689542122	4733.0	4985.0	52.49432326498653	26.937635023827013	0.3768715245660901	0.2879140556118778	60.38930696460421	7.894983699617673	36.65082676816744	9.713191744340424	-0.7724485342032501	3545.0	6011.0	64.44124289685402	-32.32450345621076	-0.96793576469362	3472.0	6323.0	65.75445945094283	-38.37069424240048	-0.870192149448435	0.0977436152451849	65.09785117389842	0.6566082770444055	-35.34759884930561	3.0230953930948554	CATGTCGGCGCTAGaTTGCCGTCTCGctccACCGCCAGCGTGATCGGCAACAAGATGTACATCTTCGGCGGCTGGGTGCCCCACAAGGGCGAGAACACCGAGACCAGCCCCCACGACTGCGAGTGGAGATGCACCAGCAGCTTCAGCTACCTGAACCTGGACACCACCGAGTGGACCACCCTGGTGAGCGACAGCCAGGAGGACAAGAAGAACAGCAGACCCAGACCCAGAGCCGGCCACTGCGCCGTGGCCATCGGCACCAGACTGTACggatAGAGACGGACAGCGGttCGGTGTTTC	300.0	Short nuclear domain	HCFC2_HUMAN	Kelch_3	248.0	69.0	MAAPSLLNWRRVSSFTGPVPRARHGHRAVAIRELMIIFGGGNEGIADELHVYNTATNQWFLPAVRGDIPPGCAAHGFVCDGTRILVFGGMVEYGRYSNELYELQASRWLWKKVKPHPPPSGLPPCPRLGHSFSLYGNKCYLFGGLANESEDSNNNVPRYLNDFYELELQHGSGVVGWSIPVTKGVVPSPRESHTAVIYCKKDSGSPKMYVFGGMCGARLDDLWQLDLETMSWSKPETKGTVPLPRSLHTASVIGNKMYIFGGWVPHKGENTETSPHDCEWRCTSSFSYLNLDTTEWTTLVSDSQEDKKNSRPRPRAGHCAVAIGTRLYFWSGRDGYKKALNSQVCCKDLWYLDTEKPPAPSQVQLIKATTNSFHVKWDEVSTVEGYLLQLSTDLPYQAASSDSSAAPNMQGVRMDPHRQGSNNIVPNSINDTINSTKTEQPATKETSMKNKPDFKALTDSNAILYPSLASNASNHNSHVVDMLRKNEGPHTSANVGVLSSCLDVRTVIPETSVSSTVSSTQTMVTQQTIKTESSSTNGAVVKDETSLTTFSTKSEVDETYALPATKISRVETHATATPFSKETPSNPVATVKAGERQWCDVGIFKNNTALVSQFYLLPKGKQSISKVGNADVPDYSLLKKQDLVPGTGYRFRVAAINGCGIGPFSKISEFKTCIPGFPGAPSAVRISKNVEGIHLSWEPPTSPSGNILEYSAYLAIRTAQIQDNPSQLVFMRIYCGLKTSCIVTAGQLANAHIDYTSRPAIVFRISAKNEKGYGPATQVRWLQGNNKKAPLN	NKMYIFGGWVPHKGENTETSPHDCEWRCTSSFSYLNLDTTEWTTLVSDSQEDKKNSRPRPRAGHCAVAI	TASVIGNKMYIFGGWVPHKGENTETSPHDCEWRCTSSFSYLNLDTTEWTTLVSDSQEDKKNSRPRPRAGHCAVAIGTRLY	ACCGCCAGCGTGATCGGCAACAAGATGTACATCTTCGGCGGCTGGGTGCCCCACAAGGGCGAGAACACCGAGACCAGCCCCCACGACTGCGAGTGGAGATGCACCAGCAGCTTCAGCTACCTGAACCTGGACACCACCGAGTGGACCACCCTGGTGAGCGACAGCCAGGAGGACAAGAAGAACAGCAGACCCAGACCCAGAGCCGGCCACTGCGCCGTGGCCATCGGCACCAGACTGTAC		GNKMYIFGGWVPHKGENTETSPHDCEWRCTSSFSYLNLDTTEWTTLVSDSQEDKKNSRPRPRAGHCAVA	Short_nuclear_domain	Kelch_3	Pfam domains	0.0021888208956372	0.6625	1.0	0.4206944444444445	1.3269230769230769	1.9293625399950776	0.7032272475278597	-71.24782201391774	0.0541209585267818	-0.0541209585267818	0.860798185	2529.0	1337.0	1.093630422	2730.0	996.0	0.977214304	0.116416118	-0.024202914	1992.0	1823.0	0.165825265	1955.0	2253.0	0.070811175	0.09501409	3866.0	3726.0	3815.0	4208.0	Unstable	Nuclear Domain
1968	Short_nuclear_domain;HDAC6_HUMAN;zf-UBP;1124;62	1.4536483279491623	1171.0	645.0	64.51728165893317	41.565927416287	0.7593632681726568	1056.0	825.0	56.771741308632286	23.771857941104734	1.1065057980609097	0.3471425298882527	60.64451148378273	3.872770175150442	32.66889267869587	8.897034737591131	0.4828999266315811	984.0	1011.0	46.33447174719921	13.544570385731944	-0.1081565309715399	922.0	1118.0	41.40194508370279	-3.357246686441198	0.1873716978300205	0.2955282288015605	43.868208415451	2.466263331748209	5.093661849645374	8.450908536086573	0.285132742879563	852.0	807.0	49.180825726766926	9.361895914720284	0.2834013218558657	962.0	792.0	50.26041929388357	9.443784302926074	0.2842670323677143	0.0008657105118486	49.72062251032525	0.5397967835583231	9.40284010882318	0.0409441941028951	-0.2572838964717357	1793.0	2268.0	42.81790747826391	3.296576991515296	0.3544492817701063	2068.0	1812.0	59.89202256820667	38.31508385990448	0.0485826926491853	0.305866589120921	51.354965023235295	8.537057544971383	20.805830425709885	17.509253434194587	-1.4417401244922476	1562.0	4212.0	77.35593447178569	15.734829579131686	-1.394134892262228	1879.0	4598.0	74.10141850156563	-4.644419225860816	-1.417937508377238	0.0238026161150097	75.72867648667565	1.6272579851100275	5.5452051766354336	10.18962440249625	CATGTCGGCGCTAGaTTGCCGTCTCGctccGCCGGCCTGGACGTGACCCAGCCCTGCGGCGACTGCGGCACCATCCAGGAGAACTGGGTGTGCCTGAGCTGCTACCAGGTGTACTGCGGCAGATACATCAACGGCCACATGCTGCAGCACCACGGCAACAGCGGCCACCCCCTGGTGCTGAGCTACATCGACCTGAGCGCCTGGTGCTACTACTGCCAGGCCTACGTGCACCACCAGGCCCTGCTGGACGTGAAGAACATCGCCCACCAGggatAGAGACGGACAGCGGttCGGTGTTTC	300.0	Short nuclear domain	HDAC6_HUMAN	zf-UBP	1124.0	62.0	MTSTGQDSTTTRQRRSRQNPQSPPQDSSVTSKRNIKKGAVPRSIPNLAEVKKKGKMKKLGQAMEEDLIVGLQGMDLNLEAEALAGTGLVLDEQLNEFHCLWDDSFPEGPERLHAIKEQLIQEGLLDRCVSFQARFAEKEELMLVHSLEYIDLMETTQYMNEGELRVLADTYDSVYLHPNSYSCACLASGSVLRLVDAVLGAEIRNGMAIIRPPGHHAQHSLMDGYCMFNHVAVAARYAQQKHRIRRVLIVDWDVHHGQGTQFTFDQDPSVLYFSIHRYEQGRFWPHLKASNWSTTGFGQGQGYTINVPWNQVGMRDADYIAAFLHVLLPVALEFQPQLVLVAAGFDALQGDPKGEMAATPAGFAQLTHLLMGLAGGKLILSLEGGYNLRALAEGVSASLHTLLGDPCPMLESPGAPCRSAQASVSCALEALEPFWEVLVRSTETVERDNMEEDNVEESEEEGPWEPPVLPILTWPVLQSRTGLVYDQNMMNHCNLWDSHHPEVPQRILRIMCRLEELGLAGRCLTLTPRPATEAELLTCHSAEYVGHLRATEKMKTRELHRESSNFDSIYICPSTFACAQLATGAACRLVEAVLSGEVLNGAAVVRPPGHHAEQDAACGFCFFNSVAVAARHAQTISGHALRILIVDWDVHHGNGTQHMFEDDPSVLYVSLHRYDHGTFFPMGDEGASSQIGRAAGTGFTVNVAWNGPRMGDADYLAAWHRLVLPIAYEFNPELVLVSAGFDAARGDPLGGCQVSPEGYAHLTHLLMGLASGRIILILEGGYNLTSISESMAACTRSLLGDPPPLLTLPRPPLSGALASITETIQVHRRYWRSLRVMKVEDREGPSSSKLVTKKAPQPAKPRLAERMTTREKKVLEAGMGKVTSASFGEESTPGQTNSETAVVALTQDQPSEAATGGATLAQTISEAAIGGAMLGQTTSEEAVGGATPDQTTSEETVGGAILDQTTSEDAVGGATLGQTTSEEAVGGATLAQTTSEAAMEGATLDQTTSEEAPGGTELIQTPLASSTDHQTPPTSPVQGTTPQISPSTLIGSLRTLELGSESQGASESQAPGEENLLGEAAGGQDMADSMLMQGSRGLTDQAIFYAVTPLPWCPHLVAVCPIPAAGLDVTQPCGDCGTIQENWVCLSCYQVYCGRYINGHMLQHHGNSGHPLVLSYIDLSAWCYYCQAYVHHQALLDVKNIAHQNKFGEDMPHPH	GDCGTIQENWVCLSCYQVYCGRYINGHMLQHHGNSGHPLVLSYIDLSAWCYYCQAYVHHQAL	AGLDVTQPCGDCGTIQENWVCLSCYQVYCGRYINGHMLQHHGNSGHPLVLSYIDLSAWCYYCQAYVHHQALLDVKNIAHQ	GCCGGCCTGGACGTGACCCAGCCCTGCGGCGACTGCGGCACCATCCAGGAGAACTGGGTGTGCCTGAGCTGCTACCAGGTGTACTGCGGCAGATACATCAACGGCCACATGCTGCAGCACCACGGCAACAGCGGCCACCCCCTGGTGCTGAGCTACATCGACCTGAGCGCCTGGTGCTACTACTGCCAGGCCTACGTGCACCACCAGGCCCTGCTGGACGTGAAGAACATCGCCCACCAG		CGDCGTIQENWVCLSCYQVYCGRYINGHMLQHHGNSGHPLVLSYIDLSAWCYYCQAYVHHQA	Short_nuclear_domain	zf-UBP	Pfam domains	-0.0322653120754237	0.5125	1.0	0.4912500000000001	0.5815256556370021	0.9489425505050506	-0.3860269252870892	28.782243099886237	0.919134100230889	-0.919134100230889	2.651288334	301.0	46.0	-0.268794374	565.0	530.0	1.19124698	1.460041354	-0.332678246	255.0	289.0	-1.518534749	206.0	763.0	-0.925606497	0.592928251	347.0	1095.0	544.0	969.0	Unstable	Nuclear Domain
1969	Short_nuclear_domain;HD_HUMAN;DUF3652;1493;40	0.2561118520365593	10058.0	12706.0	43.695842365593	7.276516913139154	0.0274428648834982	10113.0	13122.0	43.77321102487189	0.8504208297550518	0.1417773584600288	0.1143344935765304	43.73452669523245	0.0386843296394445	4.063468871447103	3.2130480416920517	0.263494308604303	11631.0	13913.0	42.46185874679379	7.305771820241691	-0.2263516573296624	10778.0	14185.0	39.34891946336679	-6.9784432568351376	0.0185713256373203	0.2449229829669827	40.90538910508029	1.5564696417134982	0.1636642817032765	7.142107538538414	0.1227753447201792	9749.0	10334.0	46.18346141248536	4.015972400916759	-0.1199234846490865	9039.0	9842.0	42.900920632162105	-3.954968536806293	0.0014259300355463	0.1213494146846328	44.542191022323735	1.6412703901616297	0.0305019320552328	3.9854704688615255	0.6972830851283147	21327.0	13920.0	69.14500787597811	47.81961932997545	1.2573781261930044	20555.0	9632.0	83.19248217919795	74.15052082687434	0.9773306056606595	0.2800475205323448	76.16874502758803	7.023737151609922	60.9850700784249	13.165450748449445	-1.3546608266100544	8485.0	21540.0	75.79500209573806	9.926145068869314	-1.5527808355576482	9251.0	25269.0	76.99154916622031	7.033287713722945	-1.4537208310838512	0.0990600044737969	76.39327563097919	0.5982735352411268	8.479716391296131	1.446428677573184	CATGTCGGCGCTAGaTTGCCGTCTCGctccATCCCCAACATCTTCTTCTTCCTGGTGCTGCTGAGCTACGAGAGATACCACAGCAAGCAGATCATCGGCATCCCCAAGATCATCCAGCTGTGCGACGGCATCATGGCCAGCGGCAGAAAGGCCGTGACCCACGCCATCCCCGCCCTGCAGCCCATCGTGCACGACCTGTTCGTGCTGAGAGGCACCAACAAGGCCGACGCCGGCAAGGAGCTGGAGACCCAGAAGGAGGTGGTGGTGAGCggatAGAGACGGACAGCGGttCGGTGTTTC	300.0	Short nuclear domain	HD_HUMAN	DUF3652	1493.0	40.0	MATLEKLMKAFESLKSFQQQQQQQQQQQQQQQQQQQQQPPPPPPPPPPPQLPQPPPQAQPLLPQPQPPPPPPPPPPGPAVAEEPLHRPKKELSATKKDRVNHCLTICENIVAQSVRNSPEFQKLLGIAMELFLLCSDDAESDVRMVADECLNKVIKALMDSNLPRLQLELYKEIKKNGAPRSLRAALWRFAELAHLVRPQKCRPYLVNLLPCLTRTSKRPEESVQETLAAAVPKIMASFGNFANDNEIKVLLKAFIANLKSSSPTIRRTAAGSAVSICQHSRRTQYFYSWLLNVLLGLLVPVEDEHSTLLILGVLLTLRYLVPLLQQQVKDTSLKGSFGVTRKEMEVSPSAEQLVQVYELTLHHTQHQDHNVVTGALELLQQLFRTPPPELLQTLTAVGGIGQLTAAKEESGGRSRSGSIVELIAGGGSSCSPVLSRKQKGKVLLGEEEALEDDSESRSDVSSSALTASVKDEISGELAASSGVSTPGSAGHDIITEQPRSQHTLQADSVDLASCDLTSSATDGDEEDILSHSSSQVSAVPSDPAMDLNDGTQASSPISDSSQTTTEGPDSAVTPSDSSEIVLDGTDNQYLGLQIGQPQDEDEEATGILPDEASEAFRNSSMALQQAHLLKNMSHCRQPSDSSVDKFVLRDEATEPGDQENKPCRIKGDIGQSTDDDSAPLVHCVRLLSASFLLTGGKNVLVPDRDVRVSVKALALSCVGAAVALHPESFFSKLYKVPLDTTEYPEEQYVSDILNYIDHGDPQVRGATAILCGTLICSILSRSRFHVGDWMGTIRTLTGNTFSLADCIPLLRKTLKDESSVTCKLACTAVRNCVMSLCSSSYSELGLQLIIDVLTLRNSSYWLVRTELLETLAEIDFRLVSFLEAKAENLHRGAHHYTGLLKLQERVLNNVVIHLLGDEDPRVRHVAAASLIRLVPKLFYKCDQGQADPVVAVARDQSSVYLKLLMHETQPPSHFSVSTITRIYRGYNLLPSITDVTMENNLSRVIAAVSHELITSTTRALTFGCCEALCLLSTAFPVCIWSLGWHCGVPPLSASDESRKSCTVGMATMILTLLSSAWFPLDLSAHQDALILAGNLLAASAPKSLRSSWASEEEANPAATKQEEVWPALGDRALVPMVEQLFSHLLKVINICAHVLDDVAPGPAIKAALPSLTNPPSLSPIRRKGKEKEPGEQASVPLSPKKGSEASAASRQSDTSGPVTTSKSSSLGSFYHLPSYLKLHDVLKATHANYKVTLDLQNSTEKFGGFLRSALDVLSQILELATLQDIGKCVEEILGYLKSCFSREPMMATVCVQQLLKTLFGTNLASQFDGLSSNPSKSQGRAQRLGSSSVRPGLYHYCFMAPYTHFTQALADASLRNMVQAEQENDTSGWFDVLQKVSTQLKTNLTSVTKNRADKNAIHNHIRLFEPLVIKALKQYTTTTCVQLQKQVLDLLAQLVQLRVNYCLLDSDQVFIGFVLKQFEYIEVGQFRESEAIIPNIFFFLVLLSYERYHSKQIIGIPKIIQLCDGIMASGRKAVTHAIPALQPIVHDLFVLRGTNKADAGKELETQKEVVVSMLLRLIQYHQVLEMFILVLQQCHKENEDKWKRLSRQIADIILPMLAKQQMHIDSHEALGVLNTLFEILAPSSLRPVDMLLRSMFVTPNTMASVSTVQLWISGILAILRVLISQSTEDIVLSRIQELSFSPYLISCTVINRLRDGDSTSTLEEHSEGKQIKNLPEETFSRFLLQLVGILLEDIVTKQLKVEMSEQQHTFYCQELGTLLMCLIHIFKSGMFRRITAAATRLFRSDGCGGSFYTLDSLNLRARSMITTHPALVLLWCQILLLVNHTDYRWWAEVQQTPKRHSLSSTKLLSPQMSGEEEDSDLAAKLGMCNREIVRRGALILFCDYVCQNLHDSEHLTWLIVNHIQDLISLSHEPPVQDFISAVHRNSAASGLFIQAIQSRCENLSTPTMLKKTLQCLEGIHLSQSGAVLTLYVDRLLCTPFRVLARMVDILACRRVEMLLAANLQSSMAQLPMEELNRIQEYLQSSGLAQRHQRLYSLLDRFRLSTMQDSLSPSPPVSSHPLDGDGHVSLETVSPDKDWYVHLVKSQCWTRSDSALLEGAELVNRIPAEDMNAFMMNSEFNLSLLAPCLSLGMSEISGGQKSALFEAAREVTLARVSGTVQQLPAVHHVFQPELPAEPAAYWSKLNDLFGDAALYQSLPTLARALAQYLVVVSKLPSHLHLPPEKEKDIVKFVVATLEALSWHLIHEQIPLSLDLQAGLDCCCLALQLPGLWSVVSSTEFVTHACSLIYCVHFILEAVAVQPGEQLLSPERRTNTPKAISEEEEEVDPNTQNPKYITAACEMVAEMVESLQSVLALGHKRNSGVPAFLTPLLRNIIISLARLPLVNSYTRVPPLVWKLGWSPKPGGDFGTAFPEIPVEFLQEKEVFKEFIYRINTLGWTSRTQFEETWATLLGVLVTQPLVMEQEESPPEEDTERTQINVLAVQAITSLVLSAMTVPVAGNPAVSCLEQQPRNKPLKALDTRFGRKLSIIRGIVEQEIQAMVSKRENIATHHLYQAWDPVPSLSPATTGALISHEKLLLQINPERELGSMSYKLGQVSIHSVWLGNSITPLREEEWDEEEEEEADAPAPSSPPTSPVNSRKHRAGVDIHSCSQFLLELYSRWILPSSSARRTPAILISEVVRSLLVVSDLFTERNQFELMYVTLTELRRVHPSEDEILAQYLVPATCKAAAVLGMDKAVAEPVSRLLESTLRSSHLPSRVGALHGVLYVLECDLLDDTAKQLIPVISDYLLSNLKGIAHCVNIHSQQHVLVMCATAFYLIENYPLDVGPEFSASIIQMCGVMLSGSEESTPSIIYHCALRGLERLLLSEQLSRLDAESLVKLSVDRVNVHSPHRAMAALGLMLTCMYTGKEKVSPGRTSDPNPAAPDSESVIVAMERVSVLFDRIRKGFPCEARVVARILPQFLDDFFPPQDIMNKVIGEFLSNQQPYPQFMATVVYKVFQTLHSTGQSSMVRDWVMLSLSNFTQRAPVAMATWSLSCFFVSASTSPWVAAILPHVISRMGKLEQVDVNLFCLVATDFYRHQIEEELDRRAFQSVLEVVAAPGSPYHRLLTCLRNVHKVTTC	IIGIPKIIQLCDGIMASGRKAVTHAIPALQPIVHDLFVLR	IPNIFFFLVLLSYERYHSKQIIGIPKIIQLCDGIMASGRKAVTHAIPALQPIVHDLFVLRGTNKADAGKELETQKEVVVS	ATCCCCAACATCTTCTTCTTCCTGGTGCTGCTGAGCTACGAGAGATACCACAGCAAGCAGATCATCGGCATCCCCAAGATCATCCAGCTGTGCGACGGCATCATGGCCAGCGGCAGAAAGGCCGTGACCCACGCCATCCCCGCCCTGCAGCCCATCGTGCACGACCTGTTCGTGCTGAGAGGCACCAACAAGGCCGACGCCGGCAAGGAGCTGGAGACCCAGAAGGAGGTGGTGGTGAGC		QIIGIPKIIQLCDGIMASGRKAVTHAIPALQPIVHDLFVL	Short_nuclear_domain	DUF3652	Pfam domains	0.0287620408672751	0.5625	1.0	0.5318055555555556	1.191760077211165	1.1916728691853986	0.2530410383457414	0.7506377683747427	0.1232060328227084	-0.1232060328227084	-5.470516462	1965.0	83649.0	-5.349817071	2429.0	77125.0	-5.410166767	0.060349696	-0.739455812	4428.0	6653.0	-1.122618905	2978.0	8383.0	-0.931037358	0.191581546	85614.0	79554.0	11081.0	11361.0	Unstable	Nuclear Domain
1970	Short_nuclear_domain;HELB_HUMAN;UvrD_C_2;863;46	0.1520820788887668	1339.0	1818.0	41.88560056605216	4.295352964772364	0.1224103503856117	1331.0	1617.0	45.45016206372741	3.8075342061774338	0.1372462146371892	0.0148358642515775	43.66788131488978	1.7822807488376249	4.051443585474899	0.2439093792974647	0.2967571995587808	1616.0	1889.0	43.04452518230868	8.244450309847814	0.1199606240409125	1504.0	1557.0	45.43783774709198	3.761398364248032	0.2083589117998467	0.0883982877589341	44.241181464700325	1.1966562823916502	6.002924337047923	2.241525972799891	0.042809827566107	1337.0	1498.0	44.714843357636006	1.3966312167946948	0.1138140265559264	1405.0	1301.0	47.150627200536	3.7820758691111567	0.0783119270610167	0.0355020994949097	45.932735279086	1.2178919214499968	2.5893535429529257	1.1927223261582307	-1.0853487302331395	1425.0	3200.0	20.978218317925144	-33.637585542730086	0.1922816321844611	1381.0	1354.0	55.38522031139911	31.38375156462904	-0.4465335490243392	0.6388151812088002	38.18171931466213	17.20350099673698	-1.1269169890505228	32.510668553679565	-0.9694664909052872	871.0	1693.0	68.44423444597949	-17.428204703671625	-1.2453155656165682	888.0	1960.0	71.27723845281652	-16.055649644348346	-1.1073910282609276	0.1379245373556404	69.860736449398	1.4165020034185147	-16.741927174009987	0.6862775296616394	CATGTCGGCGCTAGaTTGCCGTCTCGctccGAGGTGACCGTGGACTTCAAGAAGCTGATGAAGTACTGCAGAATCAAGCACGCCTGGGCCAGAACCATCCACACCTTCCAGGGCAGCGAGGAGCAGACCGTGGTGTACGTGGTGGGCAAGGCCGGCAGACAGCACTGGCAGCACGTGTACACCGCCGTGACCAGAGGCAGATGCAGAGTGTACGTGATCGCCGAGGAGAGCCAGCTGAGAAACGCCATCATGAAGAACAGCTTCCCCAGAggatAGAGACGGACAGCGGttCGGTGTTTC	300.0	Short nuclear domain	HELB_HUMAN	UvrD_C_2	863.0	46.0	MARSSPYLRQLQGPLLPPRDLVEEDDDYLNDDVEEDEESVFIDAEELCSGGVKAGSLPGCLRVSICDENTQETCKVFGRFPITGAWWRVKVQVKPVVGSRSYQYQVQGFPSYFLQSDMSPPNQKHICALFLKECEVSSDDVNKFLTWVKEVSNYKNLNFENLRETLRTFHKETGRKDQKQPTQNGQEELFLDNEMSLPLENTIPFRNVMTALQFPKIMEFLPVLLPRHFKWIIGSGSKEMLKEIEEILGTHPWKLGFSKITYREWKLLRCEASWIAFCQCESLLQLMTDLEKNALIMYSRLKQICREDGHTYVEVNDLTLTLSNHMSFHAASESLKFLKDIGVVTYEKSCVFPYDLYHAERAIAFSICDLMKKPPWHLCVDVEKVLASIHTTKPENSSDDALNESKPDEVRLENPVDVVDTQDNGDHIWTNGENEINAEISEVQLDQDQVEVPLDRDQVAALEMICSNPVTVISGKGGCGKTTIVSRLFKHIEQLEEREVKKACEDFEQDQNASEEWITFTEQSQLEADKAIEVLLTAPTGKAAGLLRQKTGLHAYTLCQVNYSFYSWTQTMMTTNKPWKFSSVRVLVVDEGSLVSVGIFKSVLNLLCEHSKLSKLIILGDIRQLPSIEPGNLLKDLFETLKSRNCAIELKTNHRAESQLIVDNATRISRRQFPKFDAELNISDNPTLPISIQDKTFIFVRLPEEDASSQSSKTNHHSCLYSAVKTLLQENNLQNAKTSQFIAFRRQDCDLINDCCCKHYTGHLTKDHQSRLVFGIGDKICCTRNAYLSDLLPENISGSQQNNDLDASSEDFSGTLPDFAKNKRDFESNVRLCNGEIFFITNDVTDVTFGKRRSLTINNMAGLEVTVDFKKLMKYCRIKHAWARTIHTFQGSEEQTVVYVVGKAGRQHWQHVYTAVTRGRCRVYVIAEESQLRNAIMKNSFPRKTRLKHFLQSKLSSSGAPPADFPSPRKSSGDSGGPSTPSASPLPVVTDHAMTNDVTWSEASSPDERTLTFAERWQLSSPDGVDTDDDLPKSRASKRTCGVNDDESPSKIFMVGESPQVSSRLQNLRLNNLIPRQLFKPTDNQET	AWARTIHTFQGSEEQTVVYVVGKAGRQHWQHVYTAVTRGRCRVYVI	EVTVDFKKLMKYCRIKHAWARTIHTFQGSEEQTVVYVVGKAGRQHWQHVYTAVTRGRCRVYVIAEESQLRNAIMKNSFPR	GAGGTGACCGTGGACTTCAAGAAGCTGATGAAGTACTGCAGAATCAAGCACGCCTGGGCCAGAACCATCCACACCTTCCAGGGCAGCGAGGAGCAGACCGTGGTGTACGTGGTGGGCAAGGCCGGCAGACAGCACTGGCAGCACGTGTACACCGCCGTGACCAGAGGCAGATGCAGAGTGTACGTGATCGCCGAGGAGAGCCAGCTGAGAAACGCCATCATGAAGAACAGCTTCCCCAGA		HAWARTIHTFQGSEEQTVVYVVGKAGRQHWQHVYTAVTRGRCRVYV	Short_nuclear_domain	UvrD_C_2	Pfam domains	0.1044861425048068	0.6125	2.0	0.4459722222222222	1.2118054343805182	1.311991411565166	0.3355957846696875	63.91187457814272	-0.0711126971626574	0.0711126971626574	-2.964346351	586.0	4391.0	-1.9492019	603.0	1813.0	-2.456774125	0.507572226	0.466599653	757.0	493.0	0.477975091	599.0	556.0	0.472287372	0.005687719	4977.0	2416.0	1250.0	1155.0	Unstable	Nuclear Domain
1972	Short_nuclear_domain;HELZ_HUMAN;AAA_11;754;78	0.3973052220984129	2165.0	2480.0	46.177704416327934	11.363726518147324	0.4149966257237351	2337.0	2318.0	50.662404511442006	12.99873389308811	0.4061509239110739	0.008845701812661	48.420054463884966	2.242350047557036	12.181230205617714	0.8175036874703928	0.4376636687036035	2543.0	2696.0	45.5311371542293	12.250394410568758	0.2696902024841076	2694.0	2514.0	48.12063234203473	8.493402918915088	0.3536769355938555	0.0839867331097479	46.82588474813201	1.2947475939027164	10.371898664741924	1.8784957458268348	-0.1275440745219129	1844.0	2325.0	41.615683285254015	-4.130849251644484	-0.1168876990949441	1918.0	2084.0	42.955644872998064	-3.8553372152983822	-0.1222158868084285	0.0053281877134843	42.28566407912604	0.6699807938720248	-3.993093233471433	0.137756018173051	0.5076584672300508	6623.0	4930.0	64.06402932093629	39.22692891175621	-0.0874265633180574	5294.0	6301.0	47.54857607765474	19.3312180455717	0.2101159519559966	0.2975425152740542	55.80630269929552	8.257726621640769	29.279073478663957	9.947855433092249	-1.2588645350850385	3699.0	8787.0	74.03272770357162	3.36820820902368	-1.4992059936153992	3453.0	9088.0	76.0300313532032	3.148230413400172	-1.3790352643502188	0.1201707292651803	75.03137952838742	0.9986518248157876	3.2582193112119264	0.1099888978117538	CATGTCGGCGCTAGaTTGCCGTCTCGctccCAGATGCCCCAGAAGGAGGACATCCTGAAGCACAGAGTGGTGGTGGTGACCCTGAACACCAGCCAGTACCTGTGCCAGCTGGACCTGGAGCCCGGCTTCTTCACCCACATCCTGCTGGACGAGGCCGCCCAGGCCATGGAGTGCGAGACCATCATGCCCCTGGCCCTGGCCACCCAGAACACCAGAATCGTGCTGGCCGGCGACCACATGCAGCTGAGCCCCTTCGTGTACAGCGAGTTCggatAGAGACGGACAGCGGttCGGTGTTTC	300.0	Short nuclear domain	HELZ_HUMAN	AAA_11	754.0	78.0	MEDRRAEKSCEQACESLKRQDYEMALKHCTEALLSLGQYSMADFTGPCPLEIERIKIESLLYRIASFLQLKNYVQADEDCRHVLGEGLAKGEDAFRAVLCCMQLKGKLQPVSTILAKSLTGESLNGMVTKDLTRLKTLLSETETATSNALSGYHVEDLDEGSCNGWHFRPPPRGITSSEEYTLCKRFLEQGICRYGAQCTSAHSQEELAEWQKRYASRLIKLKQQNENKQLSGSYMETLIEKWMNSLSPEKVLSECIEGVKVEHNPDLSVTVSTKKSHQTWTFALTCKPARMLYRVALLYDAHRPHFSIIAISAGDSTTQVSQEVPENCQEWIGGKMAQNGLDHYVYKVGIAFNTEIFGTFRQTIVFDFGLEPVLMQRVMIDAASTEDLEYLMHAKQQLVTTAKRWDSSSKTIIDFEPNETTDLEKSLLIRYQIPLSADQLFTQSVLDKSLTKSNYQSRLHDLLYIEEIAQYKEISKFNLKVQLQILASFMLTGVSGGAKYAQNGQLFGRFKLTETLSEDTLAGRLVMTKVNAVYLLPVPKQKLVQTQGTKEKVYEATIEEKTKEYIFLRLSRECCEELNLRPDCDTQVELQFQLNRLPLCEMHYALDRIKDNGVLFPDISMTPTIPWSPNRQWDEQLDPRLNAKQKEAVLAITTPLAIQLPPVLIIGPYGTGKTFTLAQAVKHILQQQETRILICTHSNSAADLYIKDYLHPYVEAGNPQARPLRVYFRNRWVKTVHPVVHQYCLISSAHSTFQMPQKEDILKHRVVVVTLNTSQYLCQLDLEPGFFTHILLDEAAQAMECETIMPLALATQNTRIVLAGDHMQLSPFVYSEFARERNLHVSLLDRLYEHYPAEFPCRILLCENYRSHEAIINYTSELFYEGKLMASGKQPAHKDFYPLTFFTARGEDVQEKNSTAFYNNAEVFEVVERVEELRRKWPVAWGKLDDGSIGVVTPYADQVFRIRAELRKKRLSDVNVERVLNVQGKQFRVLFLSTVRTRHTCKHKQTPIKKKEQLLEDSTEDLDYGFLSNYKLLNTAITRAQSLVAVVGDPIALCSIGRCRKFWERFIALCHENSSLHGITFEQIKAQLEALELKKTYVLNPLAPEFIPRALRLQHSGSTNKQQQSPPKGKSLHHTQNDHFQNDGIVQPNPSVLIGNPIRAYTPPPPLGPHPNLGKSPSPVQRIDPHTGTSILYVPAVYGGNVVMSVPLPVPWTGYQGRFAVDPRIITHQAAMAYNMNLLQTHGRGSPIPYGLGHHPPVTIGQPQNQHQEKDQHEQNRNGKSDTNNSGPEINKIRTPEKKPTEPKQVDLESNPQNRSPESRPSVVYPSTKFPRKDNLNPRHINLPLPAPHAQYAIPNRHFHPLPQLPRPPFPIPQQHTLLNQQQNNLPEQPNQIPPQPNQVVQQQSQLNQQPQQPPPQLSPAYQAGPNNAFFNSAVAHRPQSPPAEAVIPEQQPPPMLQEGHSPLRAIAQPGPILPSHLNSFIDENPSGLPIGEALDRIHGSVALETLRQQQARFQQWSEHHAFLSQGSAPYPHHHHPHLQHLPQPPLGLHQPPVRADWKLTSSAEDEVETTYSRFQDLIRELSHRDQSETRELAEMPPPQSRLLQYRQVQSRSPPAVPSPPSSTDHSSHFSNFNDNSRDIEVASNPAFPQRLPPQIFNSPFSLPSEHLAPPPLKYLAPDGAWTFANLQQNHLMGPGFPYGLPPLPHRPPQNPFVQIQNHQHAIGQEPFHPLSSRTVSSSSLPSLEEYEPRGPGRPLYQRRISSSSVQPCSEEVSTPQDSLAQCKELQDHSNQSSFNFSSPESWVNTTSSTPYQNIPCNGSSRTAQPRELIAPPKTVKPPEDQLKSENLEVSSSFNYSVLQHLGQFPPLMPNKQIAESANSSSPQSSAGGKPAMSYASALRAPPKPRPPPEQAKKSSDPLSLFQELSLGSSSGSNGFYSYFK	MPQKEDILKHRVVVVTLNTSQYLCQLDLEPGFFTHILLDEAAQAMECETIMPLALATQNTRIVLAGDHMQLSPFVYSE	QMPQKEDILKHRVVVVTLNTSQYLCQLDLEPGFFTHILLDEAAQAMECETIMPLALATQNTRIVLAGDHMQLSPFVYSEF	CAGATGCCCCAGAAGGAGGACATCCTGAAGCACAGAGTGGTGGTGGTGACCCTGAACACCAGCCAGTACCTGTGCCAGCTGGACCTGGAGCCCGGCTTCTTCACCCACATCCTGCTGGACGAGGCCGCCCAGGCCATGGAGTGCGAGACCATCATGCCCCTGGCCCTGGCCACCCAGAACACCAGAATCGTGCTGGCCGGCGACCACATGCAGCTGAGCCCCTTCGTGTACAGCGAGTTC		QMPQKEDILKHRVVVVTLNTSQYLCQLDLEPGFFTHILLDEAAQAMECETIMPLALATQNTRIVLAGDHMQLSPFVYS	Short_nuclear_domain	AAA_11	Pfam domains	-0.071918640074425	0.5625	1.0	0.5143055555555556	0.9085142417244034	0.912863005789367	-0.1349702326825122	-32.78070577493813	0.0524739883172183	-0.0524739883172183	-0.252503044	1656.0	1894.0	0.320925995	1553.0	968.0	0.034211476	0.28671452	-0.49431062	1300.0	1648.0	-0.500660799	755.0	1381.0	-0.497485709	0.00317509	3550.0	2521.0	2948.0	2136.0	Unstable	Nuclear Domain
1973	Short_nuclear_domain;HELZ_HUMAN;zf-CCCH;152;26	-0.1803161983983652	210.0	359.0	36.25952543267206	-4.969847055849018	-0.1962426124688897	198.0	300.0	39.88187700440759	-6.011506332946005	-0.1882794054336274	0.0079632070352622	38.07070121853983	1.811175785867764	-5.490676694397512	0.5208296385484932	-0.1350135689056304	241.0	380.0	35.672838018462045	-3.631373920002813	0.0388861414185087	305.0	334.0	43.9944430459285	1.215489589508746	-0.0480637137435608	0.0869498551620695	39.83364053219528	4.160802513733227	-1.2079421652470337	2.4234317547557795	0.0400944411211329	253.0	284.0	44.66510225634425	1.3079159005646537	-0.2206062137191226	191.0	223.0	41.09540848423734	-7.242096115890559	-0.0902558862989948	0.1303503274201277	42.8802553702908	1.7848468860534543	-2.967090107662953	4.275006008227607	0.3772171391282897	81.0	66.0	60.498186801659	33.19655887253045	3.6492228786716487	56.0	5.0	118.98205957610604	129.19386187223265	2.0132200088999688	1.6360028697716795	89.74012318888254	29.24193638722352	81.19521037238154	47.99865149985109	3.7967257804490937	70.0	5.0	-5.019255297024642	-290.80727063124334	-0.0052461695659591	61.0	57.0	45.10293447530643	-121.8141383296557	1.8957398054415675	1.9009859750075264	20.04183958914089	25.06109488616553	-206.31070448044952	84.49656615079381	CATGTCGGCGCTAGaTTGCCGTCTCGctccTACCACGTGGAGGACCTGGACGAGGGCAGCTGCAACGGCTGGCACTTCAGACCCCCCCCCAGAGGCATCACCAGCAGCGAGGAGTACACCCTGTGCAAGAGATTCCTGGAGCAGGGCATCTGCAGATACGGCGCCCAGTGCACCAGCGCCCACAGCCAGGAGGAGCTGGCCGAATGGCAGAAGAGATACGCCAGCAGACTGATCAAGCTGAAGCAGCAGAACGAGAACAAGCAGCTGAGCggatAGAGACGGACAGCGGttCGGTGTTTC	300.0	Short nuclear domain	HELZ_HUMAN	zf-CCCH	152.0	26.0	MEDRRAEKSCEQACESLKRQDYEMALKHCTEALLSLGQYSMADFTGPCPLEIERIKIESLLYRIASFLQLKNYVQADEDCRHVLGEGLAKGEDAFRAVLCCMQLKGKLQPVSTILAKSLTGESLNGMVTKDLTRLKTLLSETETATSNALSGYHVEDLDEGSCNGWHFRPPPRGITSSEEYTLCKRFLEQGICRYGAQCTSAHSQEELAEWQKRYASRLIKLKQQNENKQLSGSYMETLIEKWMNSLSPEKVLSECIEGVKVEHNPDLSVTVSTKKSHQTWTFALTCKPARMLYRVALLYDAHRPHFSIIAISAGDSTTQVSQEVPENCQEWIGGKMAQNGLDHYVYKVGIAFNTEIFGTFRQTIVFDFGLEPVLMQRVMIDAASTEDLEYLMHAKQQLVTTAKRWDSSSKTIIDFEPNETTDLEKSLLIRYQIPLSADQLFTQSVLDKSLTKSNYQSRLHDLLYIEEIAQYKEISKFNLKVQLQILASFMLTGVSGGAKYAQNGQLFGRFKLTETLSEDTLAGRLVMTKVNAVYLLPVPKQKLVQTQGTKEKVYEATIEEKTKEYIFLRLSRECCEELNLRPDCDTQVELQFQLNRLPLCEMHYALDRIKDNGVLFPDISMTPTIPWSPNRQWDEQLDPRLNAKQKEAVLAITTPLAIQLPPVLIIGPYGTGKTFTLAQAVKHILQQQETRILICTHSNSAADLYIKDYLHPYVEAGNPQARPLRVYFRNRWVKTVHPVVHQYCLISSAHSTFQMPQKEDILKHRVVVVTLNTSQYLCQLDLEPGFFTHILLDEAAQAMECETIMPLALATQNTRIVLAGDHMQLSPFVYSEFARERNLHVSLLDRLYEHYPAEFPCRILLCENYRSHEAIINYTSELFYEGKLMASGKQPAHKDFYPLTFFTARGEDVQEKNSTAFYNNAEVFEVVERVEELRRKWPVAWGKLDDGSIGVVTPYADQVFRIRAELRKKRLSDVNVERVLNVQGKQFRVLFLSTVRTRHTCKHKQTPIKKKEQLLEDSTEDLDYGFLSNYKLLNTAITRAQSLVAVVGDPIALCSIGRCRKFWERFIALCHENSSLHGITFEQIKAQLEALELKKTYVLNPLAPEFIPRALRLQHSGSTNKQQQSPPKGKSLHHTQNDHFQNDGIVQPNPSVLIGNPIRAYTPPPPLGPHPNLGKSPSPVQRIDPHTGTSILYVPAVYGGNVVMSVPLPVPWTGYQGRFAVDPRIITHQAAMAYNMNLLQTHGRGSPIPYGLGHHPPVTIGQPQNQHQEKDQHEQNRNGKSDTNNSGPEINKIRTPEKKPTEPKQVDLESNPQNRSPESRPSVVYPSTKFPRKDNLNPRHINLPLPAPHAQYAIPNRHFHPLPQLPRPPFPIPQQHTLLNQQQNNLPEQPNQIPPQPNQVVQQQSQLNQQPQQPPPQLSPAYQAGPNNAFFNSAVAHRPQSPPAEAVIPEQQPPPMLQEGHSPLRAIAQPGPILPSHLNSFIDENPSGLPIGEALDRIHGSVALETLRQQQARFQQWSEHHAFLSQGSAPYPHHHHPHLQHLPQPPLGLHQPPVRADWKLTSSAEDEVETTYSRFQDLIRELSHRDQSETRELAEMPPPQSRLLQYRQVQSRSPPAVPSPPSSTDHSSHFSNFNDNSRDIEVASNPAFPQRLPPQIFNSPFSLPSEHLAPPPLKYLAPDGAWTFANLQQNHLMGPGFPYGLPPLPHRPPQNPFVQIQNHQHAIGQEPFHPLSSRTVSSSSLPSLEEYEPRGPGRPLYQRRISSSSVQPCSEEVSTPQDSLAQCKELQDHSNQSSFNFSSPESWVNTTSSTPYQNIPCNGSSRTAQPRELIAPPKTVKPPEDQLKSENLEVSSSFNYSVLQHLGQFPPLMPNKQIAESANSSSPQSSAGGKPAMSYASALRAPPKPRPPPEQAKKSSDPLSLFQELSLGSSSGSNGFYSYFK	EYTLCKRFLEQGICRYGAQCTSAHSQ	YHVEDLDEGSCNGWHFRPPPRGITSSEEYTLCKRFLEQGICRYGAQCTSAHSQEELAEWQKRYASRLIKLKQQNENKQLS	TACCACGTGGAGGACCTGGACGAGGGCAGCTGCAACGGCTGGCACTTCAGACCCCCCCCCAGAGGCATCACCAGCAGCGAGGAGTACACCCTGTGCAAGAGATTCCTGGAGCAGGGCATCTGCAGATACGGCGCCCAGTGCACCAGCGCCCACAGCCAGGAGGAGCTGGCCGAATGGCAGAAGAGATACGCCAGCAGACTGATCAAGCTGAAGCAGCAGAACGAGAACAAGCAGCTGAGC		EEYTLCKRFLEQGICRYGAQCTSAHS	Short_nuclear_domain	zf-CCCH	Pfam domains	0.0013506127997559	0.675	2.0	0.3833333333333334	1.5229208584842386	1.2977306699279794	0.4960284421428445	54.03869637216966	-0.1402156916900665	0.1402156916900665	0.357537532	379.0	284.0	-0.342255286	309.0	305.0	0.007641123	0.349896409	-0.2478172	277.0	296.0	-0.601751039	105.0	206.0	-0.424784119	0.176966919	663.0	614.0	573.0	311.0	Stable	Nuclear Domain
1974	Short_nuclear_domain;HEN1_HUMAN;HLH;53;52	3.057164077139472	1622.0	294.0	85.32502222999042	75.83277842654341	3.2580597691145896	1606.0	222.0	89.19731712885634	80.95069129668248	3.1576119231270314	0.1004478459875588	87.26116967942338	1.9361474494329585	78.39173486161295	2.5589564350695326	2.2812644562681705	1388.0	410.0	75.88746513256399	61.1545878905161	2.248745003673596	1373.0	325.0	79.66427547737055	64.13115590551176	2.2650047299708835	0.0162597262972874	77.77587030496727	1.888405172403281	62.64287189801392	1.488284007497832	2.1826004396848284	826.0	210.0	80.23854754615883	64.7546303141928	2.205991419976152	967.0	210.0	81.02210710485738	65.44872035326243	2.1942959298304903	0.0116954901456616	80.63032732550809	0.3917797793492781	65.10167533372761	0.3470450195348177	1.9675902356828072	680.0	184.0	97.87102831588616	96.39959224535744	2.1731947495036565	616.0	153.0	101.55578362309797	102.39275048177473	2.070392492593232	0.1028022569104246	99.71340596949206	1.842377653605901	99.39617136356608	2.9965791182086363	-1.5624882005305751	529.0	1551.0	79.45329507806197	23.539719946617907	-1.196202897355585	465.0	992.0	70.32274251006044	-19.912334752341184	-1.37934554894308	0.1831426515874951	74.8880187940612	4.565276284000767	1.8136925971383613	21.726027349479537	CATGTCGGCGCTAGaTTGCCGTCTCGctccGGCAGAAAGGACCTGCAGCACCTGAGCAGAGAGGAGAGAAGAAGAAGAAGAAGAGCCACCGCCAAGTACAGAACCGCCCACGCCACCAGAGAGAGAATCAGAGTGGAGGCCTTCAACCTGGCCTTCGCCGAGCTGAGAAAGCTGCTGCCCACCCTGCCCCCCGACAAGAAGCTGAGCAAGATCGAGATCCTGAGACTGGCCATCTGCTACATCAGCTACCTGAACCACGTGCTGGACGTGggatAGAGACGGACAGCGGttCGGTGTTTC	300.0	Short nuclear domain	HEN1_HUMAN	HLH	53.0	52.0	MMLNSDTMELDLPPTHSETESGFSDCGGGAGPDGAGPGGPGGGQARGPEPGEPGRKDLQHLSREERRRRRRATAKYRTAHATRERIRVEAFNLAFAELRKLLPTLPPDKKLSKIEILRLAICYISYLNHVLDV	RTAHATRERIRVEAFNLAFAELRKLLPTLPPDKKLSKIEILRLAICYISYLN	GRKDLQHLSREERRRRRRATAKYRTAHATRERIRVEAFNLAFAELRKLLPTLPPDKKLSKIEILRLAICYISYLNHVLDV	GGCAGAAAGGACCTGCAGCACCTGAGCAGAGAGGAGAGAAGAAGAAGAAGAAGAGCCACCGCCAAGTACAGAACCGCCCACGCCACCAGAGAGAGAATCAGAGTGGAGGCCTTCAACCTGGCCTTCGCCGAGCTGAGAAAGCTGCTGCCCACCCTGCCCCCCGACAAGAAGCTGAGCAAGATCGAGATCCTGAGACTGGCCATCTGCTACATCAGCTACCTGAACCACGTGCTGGACGTG		YRTAHATRERIRVEAFNLAFAELRKLLPTLPPDKKLSKIEILRLAICYISYL	Short_nuclear_domain	HLH	Pfam domains	0.1412537825047377	0.65	3.0	0.4318055555555557	0.7129469790382245	0.6365237502223803	-0.5676063156802651	83.0466061870596	0.8926071931561479	-0.8926071931561479	1.828286028	614.0	166.0	2.564280319	866.0	114.0	2.196283173	0.367997146	0.593033525	295.0	176.0	-0.74042802	269.0	581.0	-0.073697247	0.666730773	780.0	980.0	471.0	850.0	Unstable	Nuclear Domain
1975	Short_nuclear_domain;HERC2_HUMAN;Cul7;2552;77	1.4668401373359596	3974.0	2169.0	64.73241097748085	41.92020924142976	1.1673004488184495	3670.0	2161.0	63.75346864099972	36.08334396944325	1.3170702930772045	0.149769844258755	64.24293980924028	0.4894711682405664	39.00177660543649	2.9184326359932555	0.6249346490112313	3353.0	3122.0	48.86664976206539	17.623921605453425	0.1607650021568363	2983.0	3002.0	46.16713387967928	5.047755742337894	0.3928498255840338	0.2320848234271975	47.51689182087232	1.3497579411930578	11.33583867389566	6.288082931557765	0.193913973774609	2554.0	2577.0	47.49493706498794	6.355043595929255	0.4531475420628902	3301.0	2416.0	53.371321404330175	15.107513641348982	0.3235307579187496	0.1296167841441405	50.43312923465906	2.938192169671119	10.731278618639118	4.376235022709864	1.6388550806448563	2666.0	906.0	91.5002840064404	85.62571611270195	2.636731934488452	2737.0	493.0	108.50966075740958	113.0876135824633	2.137793507566654	0.4989384269217976	100.004972381925	8.504688375484585	99.35666484758264	13.730948734880675	1.3502060760804206	2612.0	1017.0	20.807872662871464	-194.69699677999816	1.8268056893026217	3334.0	875.0	11.443158476672371	-257.81802374950234	1.5885058826915213	0.2382998066111005	16.12551556977192	4.6823570930995455	-226.25751026475024	31.56051348475209	CATGTCGGCGCTAGaTTGCCGTCTCGctccAAGAGAGCCGACTTCCTGAGCAACGACGACTACGCCGTGTACGTGAGAGAGAACATCCAGGTGGGCATGATGGTGAGATGCTGCAGAGCCTACGAGGAGGTGTGCGAGGGCGACGTGGGCAAGGTGATCAAGCTGGACAGAGATGGCCTGCACGACCTGAACGTGCAGTGCGACTGGCAGCAGAAGGGCGGCACCTACTGGGTGAGATACATCCACGTGGAGCTGATCGGCTACCCCCCCggatAGAGACGGACAGCGGttCGGTGTTTC	300.0	Short nuclear domain	HERC2_HUMAN	Cul7	2552.0	77.0	MPSESFCLAAQARLDSKWLKTDIQLAFTRDGLCGLWNEMVKDGEIVYTGTESTQNGELPPRKDDSVEPSGTKKEDLNDKEKKDEEETPAPIYRAKSILDSWVWGKQPDVNELKECLSVLVKEQQALAVQSATTTLSALRLKQRLVILERYFIALNRTVFQENVKVKWKSSGISLPPVDKKSSRPAGKGVEGLARVGSRAALSFAFAFLRRAWRSGEDADLCSELLQESLDALRALPEASLFDESTVSSVWLEVVERATRFLRSVVTGDVHGTPATKGPGSIPLQDQHLALAILLELAVQRGTLSQMLSAILLLLQLWDSGAQETDNERSAQGTSAPLLPLLQRFQSIICRKDAPHSEGDMHLLSGPLSPNESFLRYLTLPQDNELAIDLRQTAVVVMAHLDRLATPCMPPLCSSPTSHKGSLQEVIGWGLIGWKYYANVIGPIQCEGLANLGVTQIACAEKRFLILSRNGRVYTQAYNSDTLAPQLVQGLASRNIVKIAAHSDGHHYLALAATGEVYSWGCGDGGRLGHGDTVPLEEPKVISAFSGKQAGKHVVHIACGSTYSAAITAEGELYTWGRGNYGRLGHGSSEDEAIPMLVAGLKGLKVIDVACGSGDAQTLAVTENGQVWSWGDGDYGKLGRGGSDGCKTPKLIEKLQDLDVVKVRCGSQFSIALTKDGQVYSWGKGDNQRLGHGTEEHVRYPKLLEGLQGKKVIDVAAGSTHCLALTEDSEVHSWGSNDQCQHFDTLRVTKPEPAALPGLDTKHIVGIACGPAQSFAWSSCSEWSIGLRVPFVVDICSMTFEQLDLLLRQVSEGMDGSADWPPPQEKECVAVATLNLLRLQLHAAISHQVDPEFLGLGLGSILLNSLKQTVVTLASSAGVLSTVQSAAQAVLQSGWSVLLPTAEERARALSALLPCAVSGNEVNISPGRRFMIDLLVGSLMADGGLESALHAAITAEIQDIEAKKEAQKEKEIDEQEANASTFHRSRTPLDKDLINTGICESSGKQCLPLVQLIQQLLRNIASQTVARLKDVARRISSCLDFEQHSRERSASLDLLLRFQRLLISKLYPGESIGQTSDISSPELMGVGSLLKKYTALLCTHIGDILPVAASIASTSWRHFAEVAYIVEGDFTGVLLPELVVSIVLLLSKNAGLMQEAGAVPLLGGLLEHLDRFNHLAPGKERDDHEELAWPGIMESFFTGQNCRNNEEVTLIRKADLENHNKDGGFWTVIDGKVYDIKDFQTQSLTGNSILAQFAGEDPVVALEAALQFEDTRESMHAFCVGQYLEPDQEIVTIPDLGSLSSPLIDTERNLGLLLGLHASYLAMSTPLSPVEIECAKWLQSSIFSGGLQTSQIHYSYNEEKDEDHCSSPGGTPASKSRLCSHRRALGDHSQAFLQAIADNNIQDHNVKDFLCQIERYCRQCHLTTPIMFPPEHPVEEVGRLLLCCLLKHEDLGHVALSLVHAGALGIEQVKHRTLPKSVVDVCRVVYQAKCSLIKTHQEQGRSYKEVCAPVIERLRFLFNELRPAVCNDLSIMSKFKLLSSLPRWRRIAQKIIRERRKKRVPKKPESTDDEEKIGNEESDLEEACILPHSPINVDKRPIAIKSPKDKWQPLLSTVTGVHKYKWLKQNVQGLYPQSPLLSTIAEFALKEEPVDVEKMRKCLLKQLERAEVRLEGIDTILKLASKNFLLPSVQYAMFCGWQRLIPEGIDIGEPLTDCLKDVDLIPPFNRMLLEVTFGKLYAWAVQNIRNVLMDASAKFKELGIQPVPLQTITNENPSGPSLGTIPQARFLLVMLSMLTLQHGANNLDLLLNSGMLALTQTALRLIGPSCDNVEEDMNASAQGASATVLEETRKETAPVQLPVSGPELAAMMKIGTRVMRGVDWKWGDQDGPPPGLGRVIGELGEDGWIRVQWDTGSTNSYRMGKEGKYDLKLAELPAAAQPSAEDSDTEDDSEAEQTERNIHPTAMMFTSTINLLQTLCLSAGVHAEIMQSEATKTLCGLLRMLVESGTTDKTSSPNRLVYREQHRSWCTLGFVRSIALTPQVCGALSSPQWITLLMKVVEGHAPFTATSLQRQILAVHLLQAVLPSWDKTERARDMKCLVEKLFDFLGSLLTTCSSDVPLLRESTLRRRRVRPQASLTATHSSTLAEEVVALLRTLHSLTQWNGLINKYINSQLRSITHSFVGRPSEGAQLEDYFPDSENPEVGGLMAVLAVIGGIDGRLRLGGQVMHDEFGEGTVTRITPKGKITVQFSDMRTCRVCPLNQLKPLPAVAFNVNNLPFTEPMLSVWAQLVNLAGSKLEKHKIKKSTKQAFAGQVDLDLLRCQQLKLYILKAGRALLSHQDKLRQILSQPAVQETGTVHTDDGAVVSPDLGDMSPEGPQPPMILLQQLLASATQPSPVKAIFDKQELEAAALAVCQCLAVESTHPSSPGFEDCSSSEATTPVAVQHIRPARVKRRKQSPVPALPIVVQLMEMGFSRRNIEFALKSLTGASGNASSLPGVEALVGWLLDHSDIQVTELSDADTVSDEYSDEEVVEDVDDAAYSMSTGAVVTESQTYKKRADFLSNDDYAVYVRENIQVGMMVRCCRAYEEVCEGDVGKVIKLDRDGLHDLNVQCDWQQKGGTYWVRYIHVELIGYPPPSSSSHIKIGDKVRVKASVTTPKYKWGSVTHQSVGVVKAFSANGKDIIVDFPQQSHWTGLLSEMELVPSIHPGVTCDGCQMFPINGSRFKCRNCDDFDFCETCFKTKKHNTRHTFGRINEPGQSAVFCGRSGKQLKRCHSSQPGMLLDSWSRMVKSLNVSSSVNQASRLIDGSEPCWQSSGSQGKHWIRLEIFPDVLVHRLKMIVDPADSSYMPSLVVVSGGNSLNNLIELKTININPSDTTVPLLNDCTEYHRYIEIAIKQCRSSGIDCKIHGLILLGRIRAEEEDLAAVPFLASDNEEEEDEKGNSGSLIRKKAAGLESAATIRTKVFVWGLNDKDQLGGLKGSKIKVPSFSETLSALNVVQVAGGSKSLFAVTVEGKVYACGEATNGRLGLGISSGTVPIPRQITALSSYVVKKVAVHSGGRHATALTVDGKVFSWGEGDDGKLGHFSRMNCDKPRLIEALKTKRIRDIACGSSHSAALTSSGELYTWGLGEYGRLGHGDNTTQLKPKMVKVLLGHRVIQVACGSRDAQTLALTDEGLVFSWGDGDFGKLGRGGSEGCNIPQNIERLNGQGVCQIECGAQFSLALTKSGVVWTWGKGDYFRLGHGSDVHVRKPQVVEGLRGKKIVHVAVGALHCLAVTDSGQVYAWGDNDHGQQGNGTTTVNRKPTLVQGLEGQKITRVACGSSHSVAWTTVDVATPSVHEPVLFQTARDPLGASYLGVPSDADSSAASNKISGASNSKPNRPSLAKILLSLDGNLAKQQALSHILTALQIMYARDAVVGALMPAAMIAPVECPSFSSAAPSDASAMASPMNGEECMLAVDIEDRLSPNPWQEKREIVSSEDAVTPSAVTPSAPSASARPFIPVTDDLGAASIIAETMTKTKEDVESQNKAAGPEPQALDEFTSLLIADDTRVVVDLLKLSVCSRAGDRGRDVLSAVLSGMGTAYPQVADMLLELCVTELEDVATDSQSGRLSSQPVVVESSHPYTDDTSTSGTVKIPGAEGLRVEFDRQCSTERRHDPLTVMDGVNRIVSVRSGREWSDWSSELRIPGDELKWKFISDGSVNGWGWRFTVYPIMPAAGPKELLSDRCVLSCPSMDLVTCLLDFRLNLASNRSIVPRLAASLAACAQLSALAASHRMWALQRLRKLLTTEFGQSININRLLGENDGETRALSFTGSALAALVKGLPEALQRQFEYEDPIVRGGKQLLHSPFFKVLVALACDLELDTLPCCAETHKWAWFRRYCMASRVAVALDKRTPLPRLFLDEVAKKIRELMADSENMDVLHESHDIFKREQDEQLVQWMNRRPDDWTLSAGGSGTIYGWGHNHRGQLGGIEGAKVKVPTPCEALATLRPVQLIGGEQTLFAVTADGKLYATGYGAGGRLGIGGTESVSTPTLLESIQHVFIKKVAVNSGGKHCLALSSEGEVYSWGEAEDGKLGHGNRSPCDRPRVIESLRGIEVVDVAAGGAHSACVTAAGDLYTWGKGRYGRLGHSDSEDQLKPKLVEALQGHRVVDIACGSGDAQTLCLTDDDTVWSWGDGDYGKLGRGGSDGCKVPMKIDSLTGLGVVKVECGSQFSVALTKSGAVYTWGKGDYHRLGHGSDDHVRRPRQVQGLQGKKVIAIATGSLHCVCCTEDGEVYTWGDNDEGQLGDGTTNAIQRPRLVAALQGKKVNRVACGSAHTLAWSTSKPASAGKLPAQVPMEYNHLQEIPIIALRNRLLLLHHLSELFCPCIPMFDLEGSLDETGLGPSVGFDTLRGILISQGKEAAFRKVVQATMVRDRQHGPVVELNRIQVKRSRSKGGLAGPDGTKSVFGQMCAKMSSFGPDSLLLPHRVWKVKFVGESVDDCGGGYSESIAEICEELQNGLTPLLIVTPNGRDESGANRDCYLLSPAARAPVHSSMFRFLGVLLGIAIRTGSPLSLNLAEPVWKQLAGMSLTIADLSEVDKDFIPGLMYIRDNEATSEEFEAMSLPFTVPSASGQDIQLSSKHTHITLDNRAEYVRLAINYRLHEFDEQVAAVREGMARVVPVPLLSLFTGYELETMVCGSPDIPLHLLKSVATYKGIEPSASLIQWFWEVMESFSNTERSLFLRFVWGRTRLPRTIADFRGRDFVIQVLDKYNPPDHFLPESYTCFFLLKLPRYSCKQVLEEKLKYAIHFCKSIDTDDYARIALTGEPAADDSSDDSDNEDVDSFASDSTQDYLTGH	ADFLSNDDYAVYVRENIQVGMMVRCCRAYEEVCEGDVGKVIKLDRDGLHDLNVQCDWQQKGGTYWVRYIHVELIGYP	KRADFLSNDDYAVYVRENIQVGMMVRCCRAYEEVCEGDVGKVIKLDRDGLHDLNVQCDWQQKGGTYWVRYIHVELIGYPP	AAGAGAGCCGACTTCCTGAGCAACGACGACTACGCCGTGTACGTGAGAGAGAACATCCAGGTGGGCATGATGGTGAGATGCTGCAGAGCCTACGAGGAGGTGTGCGAGGGCGACGTGGGCAAGGTGATCAAGCTGGACAGAGATGGCCTGCACGACCTGAACGTGCAGTGCGACTGGCAGCAGAAGGGCGGCACCTACTGGGTGAGATACATCCACGTGGAGCTGATCGGCTACCCCCCC		RADFLSNDDYAVYVRENIQVGMMVRCCRAYEEVCEGDVGKVIKLDRDGLHDLNVQCDWQQKGGTYWVRYIHVELIGY	Short_nuclear_domain	Cul7	Pfam domains	-0.0377456237482492	0.5375	2.0	0.4512500000000001	0.5409263823701558	0.8045208374686469	-0.571914202979563	27.51484561127217	0.9242204674931708	-0.9242204674931708	0.270262578	1476.0	1175.0	1.010565548	1211.0	468.0	0.640414063	0.370151485	0.402452369	1479.0	1007.0	-0.07952895	896.0	1224.0	0.161461709	0.240990659	2651.0	1679.0	2486.0	2120.0	Stable	Nuclear Domain
1976	Short_nuclear_domain;HERC2_HUMAN;Cyt-b5;1207;72	5.660264427760852	3218.0	96.0	98.22184472716756	97.0716771674862	5.5904224508215306	3024.0	83.0	98.81308034665658	97.90700151506157	5.625343439291191	0.0349209884696608	98.51746253691206	0.2956178097445061	97.48933934127388	0.4176621737876758	2.055045963995912	2240.0	774.0	72.74668700463668	56.09477889927822	1.9810015319793155	2523.0	719.0	76.24900412070585	58.10718387066945	2.018023747987614	0.0370222160082983	74.49784556267127	1.751158558034582	57.10098138497384	1.006202485695617	1.0221419407826708	1230.0	699.0	62.5756932283609	33.25219740388627	0.993762651058181	1264.0	636.0	63.02551993705106	32.68401252413795	1.007952295920426	0.0141896448622449	62.80060658270597	0.2249133543450803	32.968104964012106	0.2840924398741613	6.924740087390442	574.0	5.0	129.44057972366085	149.78839893888087	1.1771338510385596	652.0	323.0	81.29924986139267	71.23878395467386	4.050936969214502	2.8738031181759416	105.36991479252676	24.07066493113409	110.51359144677735	39.2748074921035	1.736084429109258	594.0	177.0	14.620638127790524	-217.72150056810355	1.716464228066015	653.0	185.0	12.982730671204212	-251.59731092155045	1.7262743285876363	0.0098101005216215	13.801684399497368	0.8189537282931559	-234.65940574482696	16.937905176723447	CATGTCGGCGCTAGaTTGCCGTCTCGctccACCCTGATCAGAAAGGCCGACCTGGAGAACCACAACAAGGACGGCGGCTTCTGGACCGTGATCGACGGCAAGGTGTACGACATCAAGGACTTCCAGACCCAGAGCCTGACCGGCAACAGCATCCTGGCCCAGTTCGCCGGCGAGGACCCCGTGGTGGCCCTGGAAGCTGCTCTGCAGTTCGAGGACACCAGAGAGAGCATGCACGCCTTCTGCGTGGGCCAGTACCTGGAGCCCGACCAGggatAGAGACGGACAGCGGttCGGTGTTTC	300.0	Short nuclear domain	HERC2_HUMAN	Cyt-b5	1207.0	72.0	MPSESFCLAAQARLDSKWLKTDIQLAFTRDGLCGLWNEMVKDGEIVYTGTESTQNGELPPRKDDSVEPSGTKKEDLNDKEKKDEEETPAPIYRAKSILDSWVWGKQPDVNELKECLSVLVKEQQALAVQSATTTLSALRLKQRLVILERYFIALNRTVFQENVKVKWKSSGISLPPVDKKSSRPAGKGVEGLARVGSRAALSFAFAFLRRAWRSGEDADLCSELLQESLDALRALPEASLFDESTVSSVWLEVVERATRFLRSVVTGDVHGTPATKGPGSIPLQDQHLALAILLELAVQRGTLSQMLSAILLLLQLWDSGAQETDNERSAQGTSAPLLPLLQRFQSIICRKDAPHSEGDMHLLSGPLSPNESFLRYLTLPQDNELAIDLRQTAVVVMAHLDRLATPCMPPLCSSPTSHKGSLQEVIGWGLIGWKYYANVIGPIQCEGLANLGVTQIACAEKRFLILSRNGRVYTQAYNSDTLAPQLVQGLASRNIVKIAAHSDGHHYLALAATGEVYSWGCGDGGRLGHGDTVPLEEPKVISAFSGKQAGKHVVHIACGSTYSAAITAEGELYTWGRGNYGRLGHGSSEDEAIPMLVAGLKGLKVIDVACGSGDAQTLAVTENGQVWSWGDGDYGKLGRGGSDGCKTPKLIEKLQDLDVVKVRCGSQFSIALTKDGQVYSWGKGDNQRLGHGTEEHVRYPKLLEGLQGKKVIDVAAGSTHCLALTEDSEVHSWGSNDQCQHFDTLRVTKPEPAALPGLDTKHIVGIACGPAQSFAWSSCSEWSIGLRVPFVVDICSMTFEQLDLLLRQVSEGMDGSADWPPPQEKECVAVATLNLLRLQLHAAISHQVDPEFLGLGLGSILLNSLKQTVVTLASSAGVLSTVQSAAQAVLQSGWSVLLPTAEERARALSALLPCAVSGNEVNISPGRRFMIDLLVGSLMADGGLESALHAAITAEIQDIEAKKEAQKEKEIDEQEANASTFHRSRTPLDKDLINTGICESSGKQCLPLVQLIQQLLRNIASQTVARLKDVARRISSCLDFEQHSRERSASLDLLLRFQRLLISKLYPGESIGQTSDISSPELMGVGSLLKKYTALLCTHIGDILPVAASIASTSWRHFAEVAYIVEGDFTGVLLPELVVSIVLLLSKNAGLMQEAGAVPLLGGLLEHLDRFNHLAPGKERDDHEELAWPGIMESFFTGQNCRNNEEVTLIRKADLENHNKDGGFWTVIDGKVYDIKDFQTQSLTGNSILAQFAGEDPVVALEAALQFEDTRESMHAFCVGQYLEPDQEIVTIPDLGSLSSPLIDTERNLGLLLGLHASYLAMSTPLSPVEIECAKWLQSSIFSGGLQTSQIHYSYNEEKDEDHCSSPGGTPASKSRLCSHRRALGDHSQAFLQAIADNNIQDHNVKDFLCQIERYCRQCHLTTPIMFPPEHPVEEVGRLLLCCLLKHEDLGHVALSLVHAGALGIEQVKHRTLPKSVVDVCRVVYQAKCSLIKTHQEQGRSYKEVCAPVIERLRFLFNELRPAVCNDLSIMSKFKLLSSLPRWRRIAQKIIRERRKKRVPKKPESTDDEEKIGNEESDLEEACILPHSPINVDKRPIAIKSPKDKWQPLLSTVTGVHKYKWLKQNVQGLYPQSPLLSTIAEFALKEEPVDVEKMRKCLLKQLERAEVRLEGIDTILKLASKNFLLPSVQYAMFCGWQRLIPEGIDIGEPLTDCLKDVDLIPPFNRMLLEVTFGKLYAWAVQNIRNVLMDASAKFKELGIQPVPLQTITNENPSGPSLGTIPQARFLLVMLSMLTLQHGANNLDLLLNSGMLALTQTALRLIGPSCDNVEEDMNASAQGASATVLEETRKETAPVQLPVSGPELAAMMKIGTRVMRGVDWKWGDQDGPPPGLGRVIGELGEDGWIRVQWDTGSTNSYRMGKEGKYDLKLAELPAAAQPSAEDSDTEDDSEAEQTERNIHPTAMMFTSTINLLQTLCLSAGVHAEIMQSEATKTLCGLLRMLVESGTTDKTSSPNRLVYREQHRSWCTLGFVRSIALTPQVCGALSSPQWITLLMKVVEGHAPFTATSLQRQILAVHLLQAVLPSWDKTERARDMKCLVEKLFDFLGSLLTTCSSDVPLLRESTLRRRRVRPQASLTATHSSTLAEEVVALLRTLHSLTQWNGLINKYINSQLRSITHSFVGRPSEGAQLEDYFPDSENPEVGGLMAVLAVIGGIDGRLRLGGQVMHDEFGEGTVTRITPKGKITVQFSDMRTCRVCPLNQLKPLPAVAFNVNNLPFTEPMLSVWAQLVNLAGSKLEKHKIKKSTKQAFAGQVDLDLLRCQQLKLYILKAGRALLSHQDKLRQILSQPAVQETGTVHTDDGAVVSPDLGDMSPEGPQPPMILLQQLLASATQPSPVKAIFDKQELEAAALAVCQCLAVESTHPSSPGFEDCSSSEATTPVAVQHIRPARVKRRKQSPVPALPIVVQLMEMGFSRRNIEFALKSLTGASGNASSLPGVEALVGWLLDHSDIQVTELSDADTVSDEYSDEEVVEDVDDAAYSMSTGAVVTESQTYKKRADFLSNDDYAVYVRENIQVGMMVRCCRAYEEVCEGDVGKVIKLDRDGLHDLNVQCDWQQKGGTYWVRYIHVELIGYPPPSSSSHIKIGDKVRVKASVTTPKYKWGSVTHQSVGVVKAFSANGKDIIVDFPQQSHWTGLLSEMELVPSIHPGVTCDGCQMFPINGSRFKCRNCDDFDFCETCFKTKKHNTRHTFGRINEPGQSAVFCGRSGKQLKRCHSSQPGMLLDSWSRMVKSLNVSSSVNQASRLIDGSEPCWQSSGSQGKHWIRLEIFPDVLVHRLKMIVDPADSSYMPSLVVVSGGNSLNNLIELKTININPSDTTVPLLNDCTEYHRYIEIAIKQCRSSGIDCKIHGLILLGRIRAEEEDLAAVPFLASDNEEEEDEKGNSGSLIRKKAAGLESAATIRTKVFVWGLNDKDQLGGLKGSKIKVPSFSETLSALNVVQVAGGSKSLFAVTVEGKVYACGEATNGRLGLGISSGTVPIPRQITALSSYVVKKVAVHSGGRHATALTVDGKVFSWGEGDDGKLGHFSRMNCDKPRLIEALKTKRIRDIACGSSHSAALTSSGELYTWGLGEYGRLGHGDNTTQLKPKMVKVLLGHRVIQVACGSRDAQTLALTDEGLVFSWGDGDFGKLGRGGSEGCNIPQNIERLNGQGVCQIECGAQFSLALTKSGVVWTWGKGDYFRLGHGSDVHVRKPQVVEGLRGKKIVHVAVGALHCLAVTDSGQVYAWGDNDHGQQGNGTTTVNRKPTLVQGLEGQKITRVACGSSHSVAWTTVDVATPSVHEPVLFQTARDPLGASYLGVPSDADSSAASNKISGASNSKPNRPSLAKILLSLDGNLAKQQALSHILTALQIMYARDAVVGALMPAAMIAPVECPSFSSAAPSDASAMASPMNGEECMLAVDIEDRLSPNPWQEKREIVSSEDAVTPSAVTPSAPSASARPFIPVTDDLGAASIIAETMTKTKEDVESQNKAAGPEPQALDEFTSLLIADDTRVVVDLLKLSVCSRAGDRGRDVLSAVLSGMGTAYPQVADMLLELCVTELEDVATDSQSGRLSSQPVVVESSHPYTDDTSTSGTVKIPGAEGLRVEFDRQCSTERRHDPLTVMDGVNRIVSVRSGREWSDWSSELRIPGDELKWKFISDGSVNGWGWRFTVYPIMPAAGPKELLSDRCVLSCPSMDLVTCLLDFRLNLASNRSIVPRLAASLAACAQLSALAASHRMWALQRLRKLLTTEFGQSININRLLGENDGETRALSFTGSALAALVKGLPEALQRQFEYEDPIVRGGKQLLHSPFFKVLVALACDLELDTLPCCAETHKWAWFRRYCMASRVAVALDKRTPLPRLFLDEVAKKIRELMADSENMDVLHESHDIFKREQDEQLVQWMNRRPDDWTLSAGGSGTIYGWGHNHRGQLGGIEGAKVKVPTPCEALATLRPVQLIGGEQTLFAVTADGKLYATGYGAGGRLGIGGTESVSTPTLLESIQHVFIKKVAVNSGGKHCLALSSEGEVYSWGEAEDGKLGHGNRSPCDRPRVIESLRGIEVVDVAAGGAHSACVTAAGDLYTWGKGRYGRLGHSDSEDQLKPKLVEALQGHRVVDIACGSGDAQTLCLTDDDTVWSWGDGDYGKLGRGGSDGCKVPMKIDSLTGLGVVKVECGSQFSVALTKSGAVYTWGKGDYHRLGHGSDDHVRRPRQVQGLQGKKVIAIATGSLHCVCCTEDGEVYTWGDNDEGQLGDGTTNAIQRPRLVAALQGKKVNRVACGSAHTLAWSTSKPASAGKLPAQVPMEYNHLQEIPIIALRNRLLLLHHLSELFCPCIPMFDLEGSLDETGLGPSVGFDTLRGILISQGKEAAFRKVVQATMVRDRQHGPVVELNRIQVKRSRSKGGLAGPDGTKSVFGQMCAKMSSFGPDSLLLPHRVWKVKFVGESVDDCGGGYSESIAEICEELQNGLTPLLIVTPNGRDESGANRDCYLLSPAARAPVHSSMFRFLGVLLGIAIRTGSPLSLNLAEPVWKQLAGMSLTIADLSEVDKDFIPGLMYIRDNEATSEEFEAMSLPFTVPSASGQDIQLSSKHTHITLDNRAEYVRLAINYRLHEFDEQVAAVREGMARVVPVPLLSLFTGYELETMVCGSPDIPLHLLKSVATYKGIEPSASLIQWFWEVMESFSNTERSLFLRFVWGRTRLPRTIADFRGRDFVIQVLDKYNPPDHFLPESYTCFFLLKLPRYSCKQVLEEKLKYAIHFCKSIDTDDYARIALTGEPAADDSSDDSDNEDVDSFASDSTQDYLTGH	KADLENHNKDGGFWTVIDGKVYDIKDFQTQSLTGNSILAQFAGEDPVVALEAALQFEDTRESMHAFCVGQYL	TLIRKADLENHNKDGGFWTVIDGKVYDIKDFQTQSLTGNSILAQFAGEDPVVALEAALQFEDTRESMHAFCVGQYLEPDQ	ACCCTGATCAGAAAGGCCGACCTGGAGAACCACAACAAGGACGGCGGCTTCTGGACCGTGATCGACGGCAAGGTGTACGACATCAAGGACTTCCAGACCCAGAGCCTGACCGGCAACAGCATCCTGGCCCAGTTCGCCGGCGAGGACCCCGTGGTGGCCCTGGAAGCTGCTCTGCAGTTCGAGGACACCAGAGAGAGCATGCACGCCTTCTGCGTGGGCCAGTACCTGGAGCCCGACCAG		RKADLENHNKDGGFWTVIDGKVYDIKDFQTQSLTGNSILAQFAGEDPVVALEAALQFEDTRESMHAFCVGQY	Short_nuclear_domain	Cyt-b5	Pfam domains	-0.0977248558811267	0.6375	2.0	0.4584722222222221	0.0524944184669389	0.054548933479751	-4.223732896654546	33.81713855768685	3.607319691303577	-3.607319691303577	4.98270725	494.0	15.0	2.493998782	369.0	51.0	3.738353016	1.244354234	0.094714218	407.0	343.0	1.716278808	427.0	168.0	0.905496513	0.810782295	509.0	420.0	750.0	595.0	Stable	Nuclear Domain
1977	Short_nuclear_domain;HERC2_HUMAN;MIB_HERC2;1860;60	0.0418683767484339	1682.0	2465.0	39.990261191727456	1.1740476153488797	-0.0370380313207395	1928.0	2616.0	42.64195918261293	-1.1444137702637218	0.0024151727138471	0.0394532040345867	41.3161101871702	1.3258489954427366	0.0148169225425789	1.1592306928063008	0.2903908416448827	2487.0	2920.0	42.93286067496015	8.064558240025901	0.010940465830641	2515.0	2808.0	43.4989743582271	0.341565029157545	0.1506656537377618	0.1397251879071208	43.21591751659364	0.2830568416334742	4.203061634591723	3.8614966054341777	-0.2277977979724877	1900.0	2568.0	39.81715126035018	-7.338605678332518	0.0742931933214203	2153.0	2049.0	46.42795266830539	2.4663697475392348	-0.0767523023255336	0.151045495646954	43.12255196432778	3.3054007039776034	-2.436117965396642	4.902487712935876	1.331916869937821	4617.0	1941.0	84.83895565027234	74.3604191391771	2.1558980662240805	4372.0	1099.0	101.26641757597858	101.94771382090828	1.7439074680809508	0.4119905981431297	93.05268661312546	8.21373096285312	88.15406648004269	13.793647340865588	1.3714419341641937	3490.0	1339.0	20.44547168332244	-196.045596494318	1.5111697817300151	3432.0	1121.0	16.035545811867998	-239.262269814454	1.4413058579471043	0.0698639237829107	18.240508747595214	2.2049629357272216	-217.653933154386	21.608336660067987	CATGTCGGCGCTAGaTTGCCGTCTCGctccCCCGAGCTGGCCGCCATGATGAAGATCGGCACCAGAGTGATGAGAGGCGTGGACTGGAAGTGGGGCGACCAGGACGGCCCCCCCCCTGGACTTGGCAGAGTGATCGGCGAGCTGGGCGAGGACGGCTGGATCAGAGTGCAGTGGGACACCGGCAGCACCAACAGCTACAGAATGGGCAAGGAGGGCAAGTACGACCTGAAGCTGGCCGAGCTGCCCGCCGCCGCCCAGCCTAGCGCTGAGggatAGAGACGGACAGCGGttCGGTGTTTC	300.0	Short nuclear domain	HERC2_HUMAN	MIB_HERC2	1860.0	60.0	MPSESFCLAAQARLDSKWLKTDIQLAFTRDGLCGLWNEMVKDGEIVYTGTESTQNGELPPRKDDSVEPSGTKKEDLNDKEKKDEEETPAPIYRAKSILDSWVWGKQPDVNELKECLSVLVKEQQALAVQSATTTLSALRLKQRLVILERYFIALNRTVFQENVKVKWKSSGISLPPVDKKSSRPAGKGVEGLARVGSRAALSFAFAFLRRAWRSGEDADLCSELLQESLDALRALPEASLFDESTVSSVWLEVVERATRFLRSVVTGDVHGTPATKGPGSIPLQDQHLALAILLELAVQRGTLSQMLSAILLLLQLWDSGAQETDNERSAQGTSAPLLPLLQRFQSIICRKDAPHSEGDMHLLSGPLSPNESFLRYLTLPQDNELAIDLRQTAVVVMAHLDRLATPCMPPLCSSPTSHKGSLQEVIGWGLIGWKYYANVIGPIQCEGLANLGVTQIACAEKRFLILSRNGRVYTQAYNSDTLAPQLVQGLASRNIVKIAAHSDGHHYLALAATGEVYSWGCGDGGRLGHGDTVPLEEPKVISAFSGKQAGKHVVHIACGSTYSAAITAEGELYTWGRGNYGRLGHGSSEDEAIPMLVAGLKGLKVIDVACGSGDAQTLAVTENGQVWSWGDGDYGKLGRGGSDGCKTPKLIEKLQDLDVVKVRCGSQFSIALTKDGQVYSWGKGDNQRLGHGTEEHVRYPKLLEGLQGKKVIDVAAGSTHCLALTEDSEVHSWGSNDQCQHFDTLRVTKPEPAALPGLDTKHIVGIACGPAQSFAWSSCSEWSIGLRVPFVVDICSMTFEQLDLLLRQVSEGMDGSADWPPPQEKECVAVATLNLLRLQLHAAISHQVDPEFLGLGLGSILLNSLKQTVVTLASSAGVLSTVQSAAQAVLQSGWSVLLPTAEERARALSALLPCAVSGNEVNISPGRRFMIDLLVGSLMADGGLESALHAAITAEIQDIEAKKEAQKEKEIDEQEANASTFHRSRTPLDKDLINTGICESSGKQCLPLVQLIQQLLRNIASQTVARLKDVARRISSCLDFEQHSRERSASLDLLLRFQRLLISKLYPGESIGQTSDISSPELMGVGSLLKKYTALLCTHIGDILPVAASIASTSWRHFAEVAYIVEGDFTGVLLPELVVSIVLLLSKNAGLMQEAGAVPLLGGLLEHLDRFNHLAPGKERDDHEELAWPGIMESFFTGQNCRNNEEVTLIRKADLENHNKDGGFWTVIDGKVYDIKDFQTQSLTGNSILAQFAGEDPVVALEAALQFEDTRESMHAFCVGQYLEPDQEIVTIPDLGSLSSPLIDTERNLGLLLGLHASYLAMSTPLSPVEIECAKWLQSSIFSGGLQTSQIHYSYNEEKDEDHCSSPGGTPASKSRLCSHRRALGDHSQAFLQAIADNNIQDHNVKDFLCQIERYCRQCHLTTPIMFPPEHPVEEVGRLLLCCLLKHEDLGHVALSLVHAGALGIEQVKHRTLPKSVVDVCRVVYQAKCSLIKTHQEQGRSYKEVCAPVIERLRFLFNELRPAVCNDLSIMSKFKLLSSLPRWRRIAQKIIRERRKKRVPKKPESTDDEEKIGNEESDLEEACILPHSPINVDKRPIAIKSPKDKWQPLLSTVTGVHKYKWLKQNVQGLYPQSPLLSTIAEFALKEEPVDVEKMRKCLLKQLERAEVRLEGIDTILKLASKNFLLPSVQYAMFCGWQRLIPEGIDIGEPLTDCLKDVDLIPPFNRMLLEVTFGKLYAWAVQNIRNVLMDASAKFKELGIQPVPLQTITNENPSGPSLGTIPQARFLLVMLSMLTLQHGANNLDLLLNSGMLALTQTALRLIGPSCDNVEEDMNASAQGASATVLEETRKETAPVQLPVSGPELAAMMKIGTRVMRGVDWKWGDQDGPPPGLGRVIGELGEDGWIRVQWDTGSTNSYRMGKEGKYDLKLAELPAAAQPSAEDSDTEDDSEAEQTERNIHPTAMMFTSTINLLQTLCLSAGVHAEIMQSEATKTLCGLLRMLVESGTTDKTSSPNRLVYREQHRSWCTLGFVRSIALTPQVCGALSSPQWITLLMKVVEGHAPFTATSLQRQILAVHLLQAVLPSWDKTERARDMKCLVEKLFDFLGSLLTTCSSDVPLLRESTLRRRRVRPQASLTATHSSTLAEEVVALLRTLHSLTQWNGLINKYINSQLRSITHSFVGRPSEGAQLEDYFPDSENPEVGGLMAVLAVIGGIDGRLRLGGQVMHDEFGEGTVTRITPKGKITVQFSDMRTCRVCPLNQLKPLPAVAFNVNNLPFTEPMLSVWAQLVNLAGSKLEKHKIKKSTKQAFAGQVDLDLLRCQQLKLYILKAGRALLSHQDKLRQILSQPAVQETGTVHTDDGAVVSPDLGDMSPEGPQPPMILLQQLLASATQPSPVKAIFDKQELEAAALAVCQCLAVESTHPSSPGFEDCSSSEATTPVAVQHIRPARVKRRKQSPVPALPIVVQLMEMGFSRRNIEFALKSLTGASGNASSLPGVEALVGWLLDHSDIQVTELSDADTVSDEYSDEEVVEDVDDAAYSMSTGAVVTESQTYKKRADFLSNDDYAVYVRENIQVGMMVRCCRAYEEVCEGDVGKVIKLDRDGLHDLNVQCDWQQKGGTYWVRYIHVELIGYPPPSSSSHIKIGDKVRVKASVTTPKYKWGSVTHQSVGVVKAFSANGKDIIVDFPQQSHWTGLLSEMELVPSIHPGVTCDGCQMFPINGSRFKCRNCDDFDFCETCFKTKKHNTRHTFGRINEPGQSAVFCGRSGKQLKRCHSSQPGMLLDSWSRMVKSLNVSSSVNQASRLIDGSEPCWQSSGSQGKHWIRLEIFPDVLVHRLKMIVDPADSSYMPSLVVVSGGNSLNNLIELKTININPSDTTVPLLNDCTEYHRYIEIAIKQCRSSGIDCKIHGLILLGRIRAEEEDLAAVPFLASDNEEEEDEKGNSGSLIRKKAAGLESAATIRTKVFVWGLNDKDQLGGLKGSKIKVPSFSETLSALNVVQVAGGSKSLFAVTVEGKVYACGEATNGRLGLGISSGTVPIPRQITALSSYVVKKVAVHSGGRHATALTVDGKVFSWGEGDDGKLGHFSRMNCDKPRLIEALKTKRIRDIACGSSHSAALTSSGELYTWGLGEYGRLGHGDNTTQLKPKMVKVLLGHRVIQVACGSRDAQTLALTDEGLVFSWGDGDFGKLGRGGSEGCNIPQNIERLNGQGVCQIECGAQFSLALTKSGVVWTWGKGDYFRLGHGSDVHVRKPQVVEGLRGKKIVHVAVGALHCLAVTDSGQVYAWGDNDHGQQGNGTTTVNRKPTLVQGLEGQKITRVACGSSHSVAWTTVDVATPSVHEPVLFQTARDPLGASYLGVPSDADSSAASNKISGASNSKPNRPSLAKILLSLDGNLAKQQALSHILTALQIMYARDAVVGALMPAAMIAPVECPSFSSAAPSDASAMASPMNGEECMLAVDIEDRLSPNPWQEKREIVSSEDAVTPSAVTPSAPSASARPFIPVTDDLGAASIIAETMTKTKEDVESQNKAAGPEPQALDEFTSLLIADDTRVVVDLLKLSVCSRAGDRGRDVLSAVLSGMGTAYPQVADMLLELCVTELEDVATDSQSGRLSSQPVVVESSHPYTDDTSTSGTVKIPGAEGLRVEFDRQCSTERRHDPLTVMDGVNRIVSVRSGREWSDWSSELRIPGDELKWKFISDGSVNGWGWRFTVYPIMPAAGPKELLSDRCVLSCPSMDLVTCLLDFRLNLASNRSIVPRLAASLAACAQLSALAASHRMWALQRLRKLLTTEFGQSININRLLGENDGETRALSFTGSALAALVKGLPEALQRQFEYEDPIVRGGKQLLHSPFFKVLVALACDLELDTLPCCAETHKWAWFRRYCMASRVAVALDKRTPLPRLFLDEVAKKIRELMADSENMDVLHESHDIFKREQDEQLVQWMNRRPDDWTLSAGGSGTIYGWGHNHRGQLGGIEGAKVKVPTPCEALATLRPVQLIGGEQTLFAVTADGKLYATGYGAGGRLGIGGTESVSTPTLLESIQHVFIKKVAVNSGGKHCLALSSEGEVYSWGEAEDGKLGHGNRSPCDRPRVIESLRGIEVVDVAAGGAHSACVTAAGDLYTWGKGRYGRLGHSDSEDQLKPKLVEALQGHRVVDIACGSGDAQTLCLTDDDTVWSWGDGDYGKLGRGGSDGCKVPMKIDSLTGLGVVKVECGSQFSVALTKSGAVYTWGKGDYHRLGHGSDDHVRRPRQVQGLQGKKVIAIATGSLHCVCCTEDGEVYTWGDNDEGQLGDGTTNAIQRPRLVAALQGKKVNRVACGSAHTLAWSTSKPASAGKLPAQVPMEYNHLQEIPIIALRNRLLLLHHLSELFCPCIPMFDLEGSLDETGLGPSVGFDTLRGILISQGKEAAFRKVVQATMVRDRQHGPVVELNRIQVKRSRSKGGLAGPDGTKSVFGQMCAKMSSFGPDSLLLPHRVWKVKFVGESVDDCGGGYSESIAEICEELQNGLTPLLIVTPNGRDESGANRDCYLLSPAARAPVHSSMFRFLGVLLGIAIRTGSPLSLNLAEPVWKQLAGMSLTIADLSEVDKDFIPGLMYIRDNEATSEEFEAMSLPFTVPSASGQDIQLSSKHTHITLDNRAEYVRLAINYRLHEFDEQVAAVREGMARVVPVPLLSLFTGYELETMVCGSPDIPLHLLKSVATYKGIEPSASLIQWFWEVMESFSNTERSLFLRFVWGRTRLPRTIADFRGRDFVIQVLDKYNPPDHFLPESYTCFFLLKLPRYSCKQVLEEKLKYAIHFCKSIDTDDYARIALTGEPAADDSSDDSDNEDVDSFASDSTQDYLTGH	TRVMRGVDWKWGDQDGPPPGLGRVIGELGEDGWIRVQWDTGSTNSYRMGKEGKYDLKLAE	PELAAMMKIGTRVMRGVDWKWGDQDGPPPGLGRVIGELGEDGWIRVQWDTGSTNSYRMGKEGKYDLKLAELPAAAQPSAE	CCCGAGCTGGCCGCCATGATGAAGATCGGCACCAGAGTGATGAGAGGCGTGGACTGGAAGTGGGGCGACCAGGACGGCCCCCCCCCTGGACTTGGCAGAGTGATCGGCGAGCTGGGCGAGGACGGCTGGATCAGAGTGCAGTGGGACACCGGCAGCACCAACAGCTACAGAATGGGCAAGGAGGGCAAGTACGACCTGAAGCTGGCCGAGCTGCCCGCCGCCGCCCAGCCTAGCGCTGAG		GTRVMRGVDWKWGDQDGPPPGLGRVIGELGEDGWIRVQWDTGSTNSYRMGKEGKYDLKLA	Short_nuclear_domain	MIB_HERC2	Pfam domains	-0.0251098845094616	0.7	2.0	0.4308333333333334	1.084300139649801	1.4257152056766889	0.3276961843189773	-16441.457113621564	-0.1482504810239146	0.1482504810239146	2.358070356	1335.0	250.0	0.575568185	2004.0	1047.0	1.46681927	0.891251086	0.230164363	1422.0	1091.0	-0.266679987	1257.0	1955.0	-0.018257812	0.248422175	1585.0	3051.0	2513.0	3212.0	Stable	Nuclear Domain
1978	Short_nuclear_domain;HERC2_HUMAN;RCC1;2996;52	0.3601712434721197	4676.0	5496.0	45.52273357741237	10.285099644819182	-0.3820546341436009	4129.0	7116.0	36.73627991767051	-11.558410808090269	-0.0109416953357406	0.3711129388078603	41.12950674754144	4.393226829870929	-0.6366555816355426	10.921755226454724	0.3115688360283372	5739.0	6640.0	43.304573536177855	8.66338948525916	-0.6654706975286013	4804.0	8572.0	32.064947073034126	-19.826162046822787	-0.176950930750132	0.4885197667784693	37.684760304606	5.6198132315718645	-5.581386280781814	14.244775766040974	0.0393912400799424	4485.0	5037.0	44.65222237233044	1.2849440934752068	-0.0794053138645837	4175.0	4420.0	43.632543197356384	-2.6229715661436	-0.0200070368923206	0.0593982769722631	44.142382784843406	0.5098395874870256	-0.6690137363341967	1.953957829809404	1.4489636829028594	9581.0	3714.0	87.45804049177183	78.78968113630248	1.8014355290988215	10710.0	3442.0	94.84649305366383	92.07405448572548	1.6251996060008405	0.176235923097981	91.15226677271784	3.6942262809460114	85.43186781101396	6.642186674711502	0.220392608046941	6400.0	5453.0	43.07131245672525	-111.8482457001044	0.4410756572105473	7148.0	4902.0	35.61406102200919	-160.15437143037605	0.3307341326287442	0.1103415245818031	39.34268673936722	3.7286257173580313	-136.00130856524024	24.15306286513581	CATGTCGGCGCTAGaTTGCCGTCTCGctccGTGGCCGGCGGCAGCAAGAGCCTGTTCGCCGTGACCGTGGAGGGCAAGGTGTACGCCTGCGGCGAGGCCACCAACGGCAGACTGGGCCTGGGCATCAGCAGCGGCACCGTGCCCATCCCCAGACAGATCACCGCCCTGAGCAGCTACGTGGTGAAGAAGGTGGCCGTGCACAGCGGCGGCAGACACGCCACCGCCCTGACCGTTGACGGCAAGGTGTTCAGCTGGGGCGAGGGCGACGACggatAGAGACGGACAGCGGttCGGTGTTTC	300.0	Short nuclear domain	HERC2_HUMAN	RCC1	2996.0	52.0	MPSESFCLAAQARLDSKWLKTDIQLAFTRDGLCGLWNEMVKDGEIVYTGTESTQNGELPPRKDDSVEPSGTKKEDLNDKEKKDEEETPAPIYRAKSILDSWVWGKQPDVNELKECLSVLVKEQQALAVQSATTTLSALRLKQRLVILERYFIALNRTVFQENVKVKWKSSGISLPPVDKKSSRPAGKGVEGLARVGSRAALSFAFAFLRRAWRSGEDADLCSELLQESLDALRALPEASLFDESTVSSVWLEVVERATRFLRSVVTGDVHGTPATKGPGSIPLQDQHLALAILLELAVQRGTLSQMLSAILLLLQLWDSGAQETDNERSAQGTSAPLLPLLQRFQSIICRKDAPHSEGDMHLLSGPLSPNESFLRYLTLPQDNELAIDLRQTAVVVMAHLDRLATPCMPPLCSSPTSHKGSLQEVIGWGLIGWKYYANVIGPIQCEGLANLGVTQIACAEKRFLILSRNGRVYTQAYNSDTLAPQLVQGLASRNIVKIAAHSDGHHYLALAATGEVYSWGCGDGGRLGHGDTVPLEEPKVISAFSGKQAGKHVVHIACGSTYSAAITAEGELYTWGRGNYGRLGHGSSEDEAIPMLVAGLKGLKVIDVACGSGDAQTLAVTENGQVWSWGDGDYGKLGRGGSDGCKTPKLIEKLQDLDVVKVRCGSQFSIALTKDGQVYSWGKGDNQRLGHGTEEHVRYPKLLEGLQGKKVIDVAAGSTHCLALTEDSEVHSWGSNDQCQHFDTLRVTKPEPAALPGLDTKHIVGIACGPAQSFAWSSCSEWSIGLRVPFVVDICSMTFEQLDLLLRQVSEGMDGSADWPPPQEKECVAVATLNLLRLQLHAAISHQVDPEFLGLGLGSILLNSLKQTVVTLASSAGVLSTVQSAAQAVLQSGWSVLLPTAEERARALSALLPCAVSGNEVNISPGRRFMIDLLVGSLMADGGLESALHAAITAEIQDIEAKKEAQKEKEIDEQEANASTFHRSRTPLDKDLINTGICESSGKQCLPLVQLIQQLLRNIASQTVARLKDVARRISSCLDFEQHSRERSASLDLLLRFQRLLISKLYPGESIGQTSDISSPELMGVGSLLKKYTALLCTHIGDILPVAASIASTSWRHFAEVAYIVEGDFTGVLLPELVVSIVLLLSKNAGLMQEAGAVPLLGGLLEHLDRFNHLAPGKERDDHEELAWPGIMESFFTGQNCRNNEEVTLIRKADLENHNKDGGFWTVIDGKVYDIKDFQTQSLTGNSILAQFAGEDPVVALEAALQFEDTRESMHAFCVGQYLEPDQEIVTIPDLGSLSSPLIDTERNLGLLLGLHASYLAMSTPLSPVEIECAKWLQSSIFSGGLQTSQIHYSYNEEKDEDHCSSPGGTPASKSRLCSHRRALGDHSQAFLQAIADNNIQDHNVKDFLCQIERYCRQCHLTTPIMFPPEHPVEEVGRLLLCCLLKHEDLGHVALSLVHAGALGIEQVKHRTLPKSVVDVCRVVYQAKCSLIKTHQEQGRSYKEVCAPVIERLRFLFNELRPAVCNDLSIMSKFKLLSSLPRWRRIAQKIIRERRKKRVPKKPESTDDEEKIGNEESDLEEACILPHSPINVDKRPIAIKSPKDKWQPLLSTVTGVHKYKWLKQNVQGLYPQSPLLSTIAEFALKEEPVDVEKMRKCLLKQLERAEVRLEGIDTILKLASKNFLLPSVQYAMFCGWQRLIPEGIDIGEPLTDCLKDVDLIPPFNRMLLEVTFGKLYAWAVQNIRNVLMDASAKFKELGIQPVPLQTITNENPSGPSLGTIPQARFLLVMLSMLTLQHGANNLDLLLNSGMLALTQTALRLIGPSCDNVEEDMNASAQGASATVLEETRKETAPVQLPVSGPELAAMMKIGTRVMRGVDWKWGDQDGPPPGLGRVIGELGEDGWIRVQWDTGSTNSYRMGKEGKYDLKLAELPAAAQPSAEDSDTEDDSEAEQTERNIHPTAMMFTSTINLLQTLCLSAGVHAEIMQSEATKTLCGLLRMLVESGTTDKTSSPNRLVYREQHRSWCTLGFVRSIALTPQVCGALSSPQWITLLMKVVEGHAPFTATSLQRQILAVHLLQAVLPSWDKTERARDMKCLVEKLFDFLGSLLTTCSSDVPLLRESTLRRRRVRPQASLTATHSSTLAEEVVALLRTLHSLTQWNGLINKYINSQLRSITHSFVGRPSEGAQLEDYFPDSENPEVGGLMAVLAVIGGIDGRLRLGGQVMHDEFGEGTVTRITPKGKITVQFSDMRTCRVCPLNQLKPLPAVAFNVNNLPFTEPMLSVWAQLVNLAGSKLEKHKIKKSTKQAFAGQVDLDLLRCQQLKLYILKAGRALLSHQDKLRQILSQPAVQETGTVHTDDGAVVSPDLGDMSPEGPQPPMILLQQLLASATQPSPVKAIFDKQELEAAALAVCQCLAVESTHPSSPGFEDCSSSEATTPVAVQHIRPARVKRRKQSPVPALPIVVQLMEMGFSRRNIEFALKSLTGASGNASSLPGVEALVGWLLDHSDIQVTELSDADTVSDEYSDEEVVEDVDDAAYSMSTGAVVTESQTYKKRADFLSNDDYAVYVRENIQVGMMVRCCRAYEEVCEGDVGKVIKLDRDGLHDLNVQCDWQQKGGTYWVRYIHVELIGYPPPSSSSHIKIGDKVRVKASVTTPKYKWGSVTHQSVGVVKAFSANGKDIIVDFPQQSHWTGLLSEMELVPSIHPGVTCDGCQMFPINGSRFKCRNCDDFDFCETCFKTKKHNTRHTFGRINEPGQSAVFCGRSGKQLKRCHSSQPGMLLDSWSRMVKSLNVSSSVNQASRLIDGSEPCWQSSGSQGKHWIRLEIFPDVLVHRLKMIVDPADSSYMPSLVVVSGGNSLNNLIELKTININPSDTTVPLLNDCTEYHRYIEIAIKQCRSSGIDCKIHGLILLGRIRAEEEDLAAVPFLASDNEEEEDEKGNSGSLIRKKAAGLESAATIRTKVFVWGLNDKDQLGGLKGSKIKVPSFSETLSALNVVQVAGGSKSLFAVTVEGKVYACGEATNGRLGLGISSGTVPIPRQITALSSYVVKKVAVHSGGRHATALTVDGKVFSWGEGDDGKLGHFSRMNCDKPRLIEALKTKRIRDIACGSSHSAALTSSGELYTWGLGEYGRLGHGDNTTQLKPKMVKVLLGHRVIQVACGSRDAQTLALTDEGLVFSWGDGDFGKLGRGGSEGCNIPQNIERLNGQGVCQIECGAQFSLALTKSGVVWTWGKGDYFRLGHGSDVHVRKPQVVEGLRGKKIVHVAVGALHCLAVTDSGQVYAWGDNDHGQQGNGTTTVNRKPTLVQGLEGQKITRVACGSSHSVAWTTVDVATPSVHEPVLFQTARDPLGASYLGVPSDADSSAASNKISGASNSKPNRPSLAKILLSLDGNLAKQQALSHILTALQIMYARDAVVGALMPAAMIAPVECPSFSSAAPSDASAMASPMNGEECMLAVDIEDRLSPNPWQEKREIVSSEDAVTPSAVTPSAPSASARPFIPVTDDLGAASIIAETMTKTKEDVESQNKAAGPEPQALDEFTSLLIADDTRVVVDLLKLSVCSRAGDRGRDVLSAVLSGMGTAYPQVADMLLELCVTELEDVATDSQSGRLSSQPVVVESSHPYTDDTSTSGTVKIPGAEGLRVEFDRQCSTERRHDPLTVMDGVNRIVSVRSGREWSDWSSELRIPGDELKWKFISDGSVNGWGWRFTVYPIMPAAGPKELLSDRCVLSCPSMDLVTCLLDFRLNLASNRSIVPRLAASLAACAQLSALAASHRMWALQRLRKLLTTEFGQSININRLLGENDGETRALSFTGSALAALVKGLPEALQRQFEYEDPIVRGGKQLLHSPFFKVLVALACDLELDTLPCCAETHKWAWFRRYCMASRVAVALDKRTPLPRLFLDEVAKKIRELMADSENMDVLHESHDIFKREQDEQLVQWMNRRPDDWTLSAGGSGTIYGWGHNHRGQLGGIEGAKVKVPTPCEALATLRPVQLIGGEQTLFAVTADGKLYATGYGAGGRLGIGGTESVSTPTLLESIQHVFIKKVAVNSGGKHCLALSSEGEVYSWGEAEDGKLGHGNRSPCDRPRVIESLRGIEVVDVAAGGAHSACVTAAGDLYTWGKGRYGRLGHSDSEDQLKPKLVEALQGHRVVDIACGSGDAQTLCLTDDDTVWSWGDGDYGKLGRGGSDGCKVPMKIDSLTGLGVVKVECGSQFSVALTKSGAVYTWGKGDYHRLGHGSDDHVRRPRQVQGLQGKKVIAIATGSLHCVCCTEDGEVYTWGDNDEGQLGDGTTNAIQRPRLVAALQGKKVNRVACGSAHTLAWSTSKPASAGKLPAQVPMEYNHLQEIPIIALRNRLLLLHHLSELFCPCIPMFDLEGSLDETGLGPSVGFDTLRGILISQGKEAAFRKVVQATMVRDRQHGPVVELNRIQVKRSRSKGGLAGPDGTKSVFGQMCAKMSSFGPDSLLLPHRVWKVKFVGESVDDCGGGYSESIAEICEELQNGLTPLLIVTPNGRDESGANRDCYLLSPAARAPVHSSMFRFLGVLLGIAIRTGSPLSLNLAEPVWKQLAGMSLTIADLSEVDKDFIPGLMYIRDNEATSEEFEAMSLPFTVPSASGQDIQLSSKHTHITLDNRAEYVRLAINYRLHEFDEQVAAVREGMARVVPVPLLSLFTGYELETMVCGSPDIPLHLLKSVATYKGIEPSASLIQWFWEVMESFSNTERSLFLRFVWGRTRLPRTIADFRGRDFVIQVLDKYNPPDHFLPESYTCFFLLKLPRYSCKQVLEEKLKYAIHFCKSIDTDDYARIALTGEPAADDSSDDSDNEDVDSFASDSTQDYLTGH	GKVYACGEATNGRLGLGISSGTVPIPRQITALSSYVVKKVAVHSGGRHATAL	VAGGSKSLFAVTVEGKVYACGEATNGRLGLGISSGTVPIPRQITALSSYVVKKVAVHSGGRHATALTVDGKVFSWGEGDD	GTGGCCGGCGGCAGCAAGAGCCTGTTCGCCGTGACCGTGGAGGGCAAGGTGTACGCCTGCGGCGAGGCCACCAACGGCAGACTGGGCCTGGGCATCAGCAGCGGCACCGTGCCCATCCCCAGACAGATCACCGCCCTGAGCAGCTACGTGGTGAAGAAGGTGGCCGTGCACAGCGGCGGCAGACACGCCACCGCCCTGACCGTTGACGGCAAGGTGTTCAGCTGGGGCGAGGGCGACGAC		EGKVYACGEATNGRLGLGISSGTVPIPRQITALSSYVVKKVAVHSGGRHATA	Short_nuclear_domain	RCC1	Pfam domains	0.0272035195887736	0.675	1.0	0.5156944444444446	1.046556593271383	1.6278907934058733	0.4192408224066566	105.08252116717918	0.1660092354143914	-0.1660092354143914	1.302585792	3561.0	1386.0	1.239369724	3096.0	1021.0	1.270977758	0.031608034	0.234308363	4192.0	3207.0	-1.065181231	1743.0	4715.0	-0.415436434	0.649744797	4947.0	4117.0	7399.0	6458.0	Stable	Nuclear Domain
1979	Short_nuclear_domain;HERC2_HUMAN;RCC1;3049;49	0.4466955000977664	2160.0	2391.0	47.05076678251361	12.801513476446852	-0.1126227816452379	2159.0	3087.0	41.32514095554168	-3.4664736893456385	0.1670363592262642	0.2796591408715021	44.18795386902765	2.8628129134859672	4.667519893550606	8.133993582896245	0.6483545150013413	3314.0	3036.0	49.28503072610184	18.29793539355612	-0.1065357878635015	2656.0	3217.0	41.43030645200943	-3.307221938271273	0.2709093635689199	0.3774451514324215	45.35766858905564	3.927362137046206	7.495356727642424	10.802578665913696	0.2223866908522225	2427.0	2401.0	48.02078569682657	7.292916430490326	-0.0912878901154515	1987.0	2121.0	43.417714852928455	-3.014089497169274	0.0655494003683855	0.156837290483837	45.71925027487751	2.3015354219490542	2.139413466660526	5.1535029638298	1.7513390913962008	6232.0	1959.0	93.77059285192996	89.46514602796482	1.8281881265630968	5563.0	1755.0	95.36377527520736	92.86961967000671	1.7897636089796487	0.038424517583448	94.56718406356865	0.796591211638713	91.16738284898577	1.7022368210209533	0.1797392490455744	3980.0	3488.0	43.9487623058706	-108.58299896329952	0.9192094832374672	4172.0	2054.0	26.17110784449761	-198.3090615278793	0.5494743661415208	0.3697351170959463	35.059935075184114	8.888827230686495	-153.4460302455894	44.86303128228989	CATGTCGGCGCTAGaTTGCCGTCTCGctccGTGGCCGTGCACAGCGGCGGCAGACACGCCACCGCCCTGACCGTTGACGGCAAGGTGTTCAGCTGGGGCGAGGGCGACGACGGCAAGCTGGGCCACTTCAGCAGAATGAACTGCGACAAGCCCAGACTGATCGAGGCCCTGAAGACCAAGAGAATCAGAGACATCGCCTGCGGCAGCAGCCACAGCGCCGCCCTGACCAGCAGCGGCGAACTGTACACCTGGGGCCTGGGCGAGTACGGCggatAGAGACGGACAGCGGttCGGTGTTTC	300.0	Short nuclear domain	HERC2_HUMAN	RCC1	3049.0	49.0	MPSESFCLAAQARLDSKWLKTDIQLAFTRDGLCGLWNEMVKDGEIVYTGTESTQNGELPPRKDDSVEPSGTKKEDLNDKEKKDEEETPAPIYRAKSILDSWVWGKQPDVNELKECLSVLVKEQQALAVQSATTTLSALRLKQRLVILERYFIALNRTVFQENVKVKWKSSGISLPPVDKKSSRPAGKGVEGLARVGSRAALSFAFAFLRRAWRSGEDADLCSELLQESLDALRALPEASLFDESTVSSVWLEVVERATRFLRSVVTGDVHGTPATKGPGSIPLQDQHLALAILLELAVQRGTLSQMLSAILLLLQLWDSGAQETDNERSAQGTSAPLLPLLQRFQSIICRKDAPHSEGDMHLLSGPLSPNESFLRYLTLPQDNELAIDLRQTAVVVMAHLDRLATPCMPPLCSSPTSHKGSLQEVIGWGLIGWKYYANVIGPIQCEGLANLGVTQIACAEKRFLILSRNGRVYTQAYNSDTLAPQLVQGLASRNIVKIAAHSDGHHYLALAATGEVYSWGCGDGGRLGHGDTVPLEEPKVISAFSGKQAGKHVVHIACGSTYSAAITAEGELYTWGRGNYGRLGHGSSEDEAIPMLVAGLKGLKVIDVACGSGDAQTLAVTENGQVWSWGDGDYGKLGRGGSDGCKTPKLIEKLQDLDVVKVRCGSQFSIALTKDGQVYSWGKGDNQRLGHGTEEHVRYPKLLEGLQGKKVIDVAAGSTHCLALTEDSEVHSWGSNDQCQHFDTLRVTKPEPAALPGLDTKHIVGIACGPAQSFAWSSCSEWSIGLRVPFVVDICSMTFEQLDLLLRQVSEGMDGSADWPPPQEKECVAVATLNLLRLQLHAAISHQVDPEFLGLGLGSILLNSLKQTVVTLASSAGVLSTVQSAAQAVLQSGWSVLLPTAEERARALSALLPCAVSGNEVNISPGRRFMIDLLVGSLMADGGLESALHAAITAEIQDIEAKKEAQKEKEIDEQEANASTFHRSRTPLDKDLINTGICESSGKQCLPLVQLIQQLLRNIASQTVARLKDVARRISSCLDFEQHSRERSASLDLLLRFQRLLISKLYPGESIGQTSDISSPELMGVGSLLKKYTALLCTHIGDILPVAASIASTSWRHFAEVAYIVEGDFTGVLLPELVVSIVLLLSKNAGLMQEAGAVPLLGGLLEHLDRFNHLAPGKERDDHEELAWPGIMESFFTGQNCRNNEEVTLIRKADLENHNKDGGFWTVIDGKVYDIKDFQTQSLTGNSILAQFAGEDPVVALEAALQFEDTRESMHAFCVGQYLEPDQEIVTIPDLGSLSSPLIDTERNLGLLLGLHASYLAMSTPLSPVEIECAKWLQSSIFSGGLQTSQIHYSYNEEKDEDHCSSPGGTPASKSRLCSHRRALGDHSQAFLQAIADNNIQDHNVKDFLCQIERYCRQCHLTTPIMFPPEHPVEEVGRLLLCCLLKHEDLGHVALSLVHAGALGIEQVKHRTLPKSVVDVCRVVYQAKCSLIKTHQEQGRSYKEVCAPVIERLRFLFNELRPAVCNDLSIMSKFKLLSSLPRWRRIAQKIIRERRKKRVPKKPESTDDEEKIGNEESDLEEACILPHSPINVDKRPIAIKSPKDKWQPLLSTVTGVHKYKWLKQNVQGLYPQSPLLSTIAEFALKEEPVDVEKMRKCLLKQLERAEVRLEGIDTILKLASKNFLLPSVQYAMFCGWQRLIPEGIDIGEPLTDCLKDVDLIPPFNRMLLEVTFGKLYAWAVQNIRNVLMDASAKFKELGIQPVPLQTITNENPSGPSLGTIPQARFLLVMLSMLTLQHGANNLDLLLNSGMLALTQTALRLIGPSCDNVEEDMNASAQGASATVLEETRKETAPVQLPVSGPELAAMMKIGTRVMRGVDWKWGDQDGPPPGLGRVIGELGEDGWIRVQWDTGSTNSYRMGKEGKYDLKLAELPAAAQPSAEDSDTEDDSEAEQTERNIHPTAMMFTSTINLLQTLCLSAGVHAEIMQSEATKTLCGLLRMLVESGTTDKTSSPNRLVYREQHRSWCTLGFVRSIALTPQVCGALSSPQWITLLMKVVEGHAPFTATSLQRQILAVHLLQAVLPSWDKTERARDMKCLVEKLFDFLGSLLTTCSSDVPLLRESTLRRRRVRPQASLTATHSSTLAEEVVALLRTLHSLTQWNGLINKYINSQLRSITHSFVGRPSEGAQLEDYFPDSENPEVGGLMAVLAVIGGIDGRLRLGGQVMHDEFGEGTVTRITPKGKITVQFSDMRTCRVCPLNQLKPLPAVAFNVNNLPFTEPMLSVWAQLVNLAGSKLEKHKIKKSTKQAFAGQVDLDLLRCQQLKLYILKAGRALLSHQDKLRQILSQPAVQETGTVHTDDGAVVSPDLGDMSPEGPQPPMILLQQLLASATQPSPVKAIFDKQELEAAALAVCQCLAVESTHPSSPGFEDCSSSEATTPVAVQHIRPARVKRRKQSPVPALPIVVQLMEMGFSRRNIEFALKSLTGASGNASSLPGVEALVGWLLDHSDIQVTELSDADTVSDEYSDEEVVEDVDDAAYSMSTGAVVTESQTYKKRADFLSNDDYAVYVRENIQVGMMVRCCRAYEEVCEGDVGKVIKLDRDGLHDLNVQCDWQQKGGTYWVRYIHVELIGYPPPSSSSHIKIGDKVRVKASVTTPKYKWGSVTHQSVGVVKAFSANGKDIIVDFPQQSHWTGLLSEMELVPSIHPGVTCDGCQMFPINGSRFKCRNCDDFDFCETCFKTKKHNTRHTFGRINEPGQSAVFCGRSGKQLKRCHSSQPGMLLDSWSRMVKSLNVSSSVNQASRLIDGSEPCWQSSGSQGKHWIRLEIFPDVLVHRLKMIVDPADSSYMPSLVVVSGGNSLNNLIELKTININPSDTTVPLLNDCTEYHRYIEIAIKQCRSSGIDCKIHGLILLGRIRAEEEDLAAVPFLASDNEEEEDEKGNSGSLIRKKAAGLESAATIRTKVFVWGLNDKDQLGGLKGSKIKVPSFSETLSALNVVQVAGGSKSLFAVTVEGKVYACGEATNGRLGLGISSGTVPIPRQITALSSYVVKKVAVHSGGRHATALTVDGKVFSWGEGDDGKLGHFSRMNCDKPRLIEALKTKRIRDIACGSSHSAALTSSGELYTWGLGEYGRLGHGDNTTQLKPKMVKVLLGHRVIQVACGSRDAQTLALTDEGLVFSWGDGDFGKLGRGGSEGCNIPQNIERLNGQGVCQIECGAQFSLALTKSGVVWTWGKGDYFRLGHGSDVHVRKPQVVEGLRGKKIVHVAVGALHCLAVTDSGQVYAWGDNDHGQQGNGTTTVNRKPTLVQGLEGQKITRVACGSSHSVAWTTVDVATPSVHEPVLFQTARDPLGASYLGVPSDADSSAASNKISGASNSKPNRPSLAKILLSLDGNLAKQQALSHILTALQIMYARDAVVGALMPAAMIAPVECPSFSSAAPSDASAMASPMNGEECMLAVDIEDRLSPNPWQEKREIVSSEDAVTPSAVTPSAPSASARPFIPVTDDLGAASIIAETMTKTKEDVESQNKAAGPEPQALDEFTSLLIADDTRVVVDLLKLSVCSRAGDRGRDVLSAVLSGMGTAYPQVADMLLELCVTELEDVATDSQSGRLSSQPVVVESSHPYTDDTSTSGTVKIPGAEGLRVEFDRQCSTERRHDPLTVMDGVNRIVSVRSGREWSDWSSELRIPGDELKWKFISDGSVNGWGWRFTVYPIMPAAGPKELLSDRCVLSCPSMDLVTCLLDFRLNLASNRSIVPRLAASLAACAQLSALAASHRMWALQRLRKLLTTEFGQSININRLLGENDGETRALSFTGSALAALVKGLPEALQRQFEYEDPIVRGGKQLLHSPFFKVLVALACDLELDTLPCCAETHKWAWFRRYCMASRVAVALDKRTPLPRLFLDEVAKKIRELMADSENMDVLHESHDIFKREQDEQLVQWMNRRPDDWTLSAGGSGTIYGWGHNHRGQLGGIEGAKVKVPTPCEALATLRPVQLIGGEQTLFAVTADGKLYATGYGAGGRLGIGGTESVSTPTLLESIQHVFIKKVAVNSGGKHCLALSSEGEVYSWGEAEDGKLGHGNRSPCDRPRVIESLRGIEVVDVAAGGAHSACVTAAGDLYTWGKGRYGRLGHSDSEDQLKPKLVEALQGHRVVDIACGSGDAQTLCLTDDDTVWSWGDGDYGKLGRGGSDGCKVPMKIDSLTGLGVVKVECGSQFSVALTKSGAVYTWGKGDYHRLGHGSDDHVRRPRQVQGLQGKKVIAIATGSLHCVCCTEDGEVYTWGDNDEGQLGDGTTNAIQRPRLVAALQGKKVNRVACGSAHTLAWSTSKPASAGKLPAQVPMEYNHLQEIPIIALRNRLLLLHHLSELFCPCIPMFDLEGSLDETGLGPSVGFDTLRGILISQGKEAAFRKVVQATMVRDRQHGPVVELNRIQVKRSRSKGGLAGPDGTKSVFGQMCAKMSSFGPDSLLLPHRVWKVKFVGESVDDCGGGYSESIAEICEELQNGLTPLLIVTPNGRDESGANRDCYLLSPAARAPVHSSMFRFLGVLLGIAIRTGSPLSLNLAEPVWKQLAGMSLTIADLSEVDKDFIPGLMYIRDNEATSEEFEAMSLPFTVPSASGQDIQLSSKHTHITLDNRAEYVRLAINYRLHEFDEQVAAVREGMARVVPVPLLSLFTGYELETMVCGSPDIPLHLLKSVATYKGIEPSASLIQWFWEVMESFSNTERSLFLRFVWGRTRLPRTIADFRGRDFVIQVLDKYNPPDHFLPESYTCFFLLKLPRYSCKQVLEEKLKYAIHFCKSIDTDDYARIALTGEPAADDSSDDSDNEDVDSFASDSTQDYLTGH	GKVFSWGEGDDGKLGHFSRMNCDKPRLIEALKTKRIRDIACGSSHSAAL	VAVHSGGRHATALTVDGKVFSWGEGDDGKLGHFSRMNCDKPRLIEALKTKRIRDIACGSSHSAALTSSGELYTWGLGEYG	GTGGCCGTGCACAGCGGCGGCAGACACGCCACCGCCCTGACCGTTGACGGCAAGGTGTTCAGCTGGGGCGAGGGCGACGACGGCAAGCTGGGCCACTTCAGCAGAATGAACTGCGACAAGCCCAGACTGATCGAGGCCCTGAAGACCAAGAGAATCAGAGACATCGCCTGCGGCAGCAGCCACAGCGCCGCCCTGACCAGCAGCGGCGAACTGTACACCTGGGGCCTGGGCGAGTACGGC		DGKVFSWGEGDDGKLGHFSRMNCDKPRLIEALKTKRIRDIACGSSHSAA	Short_nuclear_domain	RCC1	Pfam domains	0.0170680173660581	0.7	1.0	0.4604166666666667	1.1189313480494236	1.3394952742147768	0.2977352950505824	45.83619385568517	-0.1038730043426557	0.1038730043426557	3.225204357	2776.0	285.0	2.146009859	2217.0	390.0	2.685607108	0.539597249	-0.43032506	2158.0	2617.0	-0.318674458	1019.0	1643.0	-0.374499759	0.055825301	3061.0	2607.0	4775.0	2662.0	Stable	Nuclear Domain
1980	Short_nuclear_domain;HERC2_HUMAN;RCC1;3099;45	0.1449729371016455	1704.0	2325.0	41.76259415434683	4.092782081652279	0.2600471841107545	2032.0	2244.0	47.89696935092081	8.122201951888988	0.2025100606062	0.0575371235045544	44.82978175263382	3.067187598286992	6.1074920167706335	2.014709935118354	0.3404583130409066	2208.0	2504.0	43.81277324536888	9.482101712985394	0.22130590726897	2458.0	2372.0	47.25190402694498	6.96111030451885	0.2808821101549384	0.0595762028859682	45.53233863615692	1.7195653907880517	8.221606008752122	1.2604957042332716	0.0410176356205717	1921.0	2155.0	44.68201250964465	1.3380760383604693	-0.0451044867576653	1893.0	1957.0	44.253846591495495	-1.491822421453156	-0.0020434255685468	0.0430610611891185	44.46792955057008	0.2140829590745774	-0.0768731915463433	1.4149492299068127	0.2928590965695855	2990.0	2583.0	58.168799592588975	29.25721865787101	9.155317897577104	2545.0	5.0	130.64716588229393	147.1344599860659	4.724088497073344	4.431229400503757	94.40798273744144	36.23918314485248	88.19583932196846	58.93862066409745	-0.8493936727875523	1707.0	3053.0	66.02148314235437	-26.443968733897467	-0.2135033558317632	2150.0	2321.0	49.63663465782356	-103.49551255579372	-0.5314485143096578	0.3179451584778945	57.82905890008897	8.192424242265401	-64.9697406448456	38.52577191094813	CATGTCGGCGCTAGaTTGCCGTCTCGctccAGAATCAGAGACATCGCCTGCGGCAGCAGCCACAGCGCCGCCCTGACCAGCAGCGGCGAACTGTACACCTGGGGCCTGGGCGAGTACGGCAGACTGGGCCACGGCGACAACACCACCCAGCTGAAGCCCAAGATGGTGAAGGTGCTGCTGGGCCACAGAGTGATCCAGGTGGCCTGCGGCAGCAGAGATGCCCAGACCCTGGCCCTGACCGACGAGGGCCTGGTGTTCAGCTGGGGCGACggatAGAGACGGACAGCGGttCGGTGTTTC	300.0	Short nuclear domain	HERC2_HUMAN	RCC1	3099.0	45.0	MPSESFCLAAQARLDSKWLKTDIQLAFTRDGLCGLWNEMVKDGEIVYTGTESTQNGELPPRKDDSVEPSGTKKEDLNDKEKKDEEETPAPIYRAKSILDSWVWGKQPDVNELKECLSVLVKEQQALAVQSATTTLSALRLKQRLVILERYFIALNRTVFQENVKVKWKSSGISLPPVDKKSSRPAGKGVEGLARVGSRAALSFAFAFLRRAWRSGEDADLCSELLQESLDALRALPEASLFDESTVSSVWLEVVERATRFLRSVVTGDVHGTPATKGPGSIPLQDQHLALAILLELAVQRGTLSQMLSAILLLLQLWDSGAQETDNERSAQGTSAPLLPLLQRFQSIICRKDAPHSEGDMHLLSGPLSPNESFLRYLTLPQDNELAIDLRQTAVVVMAHLDRLATPCMPPLCSSPTSHKGSLQEVIGWGLIGWKYYANVIGPIQCEGLANLGVTQIACAEKRFLILSRNGRVYTQAYNSDTLAPQLVQGLASRNIVKIAAHSDGHHYLALAATGEVYSWGCGDGGRLGHGDTVPLEEPKVISAFSGKQAGKHVVHIACGSTYSAAITAEGELYTWGRGNYGRLGHGSSEDEAIPMLVAGLKGLKVIDVACGSGDAQTLAVTENGQVWSWGDGDYGKLGRGGSDGCKTPKLIEKLQDLDVVKVRCGSQFSIALTKDGQVYSWGKGDNQRLGHGTEEHVRYPKLLEGLQGKKVIDVAAGSTHCLALTEDSEVHSWGSNDQCQHFDTLRVTKPEPAALPGLDTKHIVGIACGPAQSFAWSSCSEWSIGLRVPFVVDICSMTFEQLDLLLRQVSEGMDGSADWPPPQEKECVAVATLNLLRLQLHAAISHQVDPEFLGLGLGSILLNSLKQTVVTLASSAGVLSTVQSAAQAVLQSGWSVLLPTAEERARALSALLPCAVSGNEVNISPGRRFMIDLLVGSLMADGGLESALHAAITAEIQDIEAKKEAQKEKEIDEQEANASTFHRSRTPLDKDLINTGICESSGKQCLPLVQLIQQLLRNIASQTVARLKDVARRISSCLDFEQHSRERSASLDLLLRFQRLLISKLYPGESIGQTSDISSPELMGVGSLLKKYTALLCTHIGDILPVAASIASTSWRHFAEVAYIVEGDFTGVLLPELVVSIVLLLSKNAGLMQEAGAVPLLGGLLEHLDRFNHLAPGKERDDHEELAWPGIMESFFTGQNCRNNEEVTLIRKADLENHNKDGGFWTVIDGKVYDIKDFQTQSLTGNSILAQFAGEDPVVALEAALQFEDTRESMHAFCVGQYLEPDQEIVTIPDLGSLSSPLIDTERNLGLLLGLHASYLAMSTPLSPVEIECAKWLQSSIFSGGLQTSQIHYSYNEEKDEDHCSSPGGTPASKSRLCSHRRALGDHSQAFLQAIADNNIQDHNVKDFLCQIERYCRQCHLTTPIMFPPEHPVEEVGRLLLCCLLKHEDLGHVALSLVHAGALGIEQVKHRTLPKSVVDVCRVVYQAKCSLIKTHQEQGRSYKEVCAPVIERLRFLFNELRPAVCNDLSIMSKFKLLSSLPRWRRIAQKIIRERRKKRVPKKPESTDDEEKIGNEESDLEEACILPHSPINVDKRPIAIKSPKDKWQPLLSTVTGVHKYKWLKQNVQGLYPQSPLLSTIAEFALKEEPVDVEKMRKCLLKQLERAEVRLEGIDTILKLASKNFLLPSVQYAMFCGWQRLIPEGIDIGEPLTDCLKDVDLIPPFNRMLLEVTFGKLYAWAVQNIRNVLMDASAKFKELGIQPVPLQTITNENPSGPSLGTIPQARFLLVMLSMLTLQHGANNLDLLLNSGMLALTQTALRLIGPSCDNVEEDMNASAQGASATVLEETRKETAPVQLPVSGPELAAMMKIGTRVMRGVDWKWGDQDGPPPGLGRVIGELGEDGWIRVQWDTGSTNSYRMGKEGKYDLKLAELPAAAQPSAEDSDTEDDSEAEQTERNIHPTAMMFTSTINLLQTLCLSAGVHAEIMQSEATKTLCGLLRMLVESGTTDKTSSPNRLVYREQHRSWCTLGFVRSIALTPQVCGALSSPQWITLLMKVVEGHAPFTATSLQRQILAVHLLQAVLPSWDKTERARDMKCLVEKLFDFLGSLLTTCSSDVPLLRESTLRRRRVRPQASLTATHSSTLAEEVVALLRTLHSLTQWNGLINKYINSQLRSITHSFVGRPSEGAQLEDYFPDSENPEVGGLMAVLAVIGGIDGRLRLGGQVMHDEFGEGTVTRITPKGKITVQFSDMRTCRVCPLNQLKPLPAVAFNVNNLPFTEPMLSVWAQLVNLAGSKLEKHKIKKSTKQAFAGQVDLDLLRCQQLKLYILKAGRALLSHQDKLRQILSQPAVQETGTVHTDDGAVVSPDLGDMSPEGPQPPMILLQQLLASATQPSPVKAIFDKQELEAAALAVCQCLAVESTHPSSPGFEDCSSSEATTPVAVQHIRPARVKRRKQSPVPALPIVVQLMEMGFSRRNIEFALKSLTGASGNASSLPGVEALVGWLLDHSDIQVTELSDADTVSDEYSDEEVVEDVDDAAYSMSTGAVVTESQTYKKRADFLSNDDYAVYVRENIQVGMMVRCCRAYEEVCEGDVGKVIKLDRDGLHDLNVQCDWQQKGGTYWVRYIHVELIGYPPPSSSSHIKIGDKVRVKASVTTPKYKWGSVTHQSVGVVKAFSANGKDIIVDFPQQSHWTGLLSEMELVPSIHPGVTCDGCQMFPINGSRFKCRNCDDFDFCETCFKTKKHNTRHTFGRINEPGQSAVFCGRSGKQLKRCHSSQPGMLLDSWSRMVKSLNVSSSVNQASRLIDGSEPCWQSSGSQGKHWIRLEIFPDVLVHRLKMIVDPADSSYMPSLVVVSGGNSLNNLIELKTININPSDTTVPLLNDCTEYHRYIEIAIKQCRSSGIDCKIHGLILLGRIRAEEEDLAAVPFLASDNEEEEDEKGNSGSLIRKKAAGLESAATIRTKVFVWGLNDKDQLGGLKGSKIKVPSFSETLSALNVVQVAGGSKSLFAVTVEGKVYACGEATNGRLGLGISSGTVPIPRQITALSSYVVKKVAVHSGGRHATALTVDGKVFSWGEGDDGKLGHFSRMNCDKPRLIEALKTKRIRDIACGSSHSAALTSSGELYTWGLGEYGRLGHGDNTTQLKPKMVKVLLGHRVIQVACGSRDAQTLALTDEGLVFSWGDGDFGKLGRGGSEGCNIPQNIERLNGQGVCQIECGAQFSLALTKSGVVWTWGKGDYFRLGHGSDVHVRKPQVVEGLRGKKIVHVAVGALHCLAVTDSGQVYAWGDNDHGQQGNGTTTVNRKPTLVQGLEGQKITRVACGSSHSVAWTTVDVATPSVHEPVLFQTARDPLGASYLGVPSDADSSAASNKISGASNSKPNRPSLAKILLSLDGNLAKQQALSHILTALQIMYARDAVVGALMPAAMIAPVECPSFSSAAPSDASAMASPMNGEECMLAVDIEDRLSPNPWQEKREIVSSEDAVTPSAVTPSAPSASARPFIPVTDDLGAASIIAETMTKTKEDVESQNKAAGPEPQALDEFTSLLIADDTRVVVDLLKLSVCSRAGDRGRDVLSAVLSGMGTAYPQVADMLLELCVTELEDVATDSQSGRLSSQPVVVESSHPYTDDTSTSGTVKIPGAEGLRVEFDRQCSTERRHDPLTVMDGVNRIVSVRSGREWSDWSSELRIPGDELKWKFISDGSVNGWGWRFTVYPIMPAAGPKELLSDRCVLSCPSMDLVTCLLDFRLNLASNRSIVPRLAASLAACAQLSALAASHRMWALQRLRKLLTTEFGQSININRLLGENDGETRALSFTGSALAALVKGLPEALQRQFEYEDPIVRGGKQLLHSPFFKVLVALACDLELDTLPCCAETHKWAWFRRYCMASRVAVALDKRTPLPRLFLDEVAKKIRELMADSENMDVLHESHDIFKREQDEQLVQWMNRRPDDWTLSAGGSGTIYGWGHNHRGQLGGIEGAKVKVPTPCEALATLRPVQLIGGEQTLFAVTADGKLYATGYGAGGRLGIGGTESVSTPTLLESIQHVFIKKVAVNSGGKHCLALSSEGEVYSWGEAEDGKLGHGNRSPCDRPRVIESLRGIEVVDVAAGGAHSACVTAAGDLYTWGKGRYGRLGHSDSEDQLKPKLVEALQGHRVVDIACGSGDAQTLCLTDDDTVWSWGDGDYGKLGRGGSDGCKVPMKIDSLTGLGVVKVECGSQFSVALTKSGAVYTWGKGDYHRLGHGSDDHVRRPRQVQGLQGKKVIAIATGSLHCVCCTEDGEVYTWGDNDEGQLGDGTTNAIQRPRLVAALQGKKVNRVACGSAHTLAWSTSKPASAGKLPAQVPMEYNHLQEIPIIALRNRLLLLHHLSELFCPCIPMFDLEGSLDETGLGPSVGFDTLRGILISQGKEAAFRKVVQATMVRDRQHGPVVELNRIQVKRSRSKGGLAGPDGTKSVFGQMCAKMSSFGPDSLLLPHRVWKVKFVGESVDDCGGGYSESIAEICEELQNGLTPLLIVTPNGRDESGANRDCYLLSPAARAPVHSSMFRFLGVLLGIAIRTGSPLSLNLAEPVWKQLAGMSLTIADLSEVDKDFIPGLMYIRDNEATSEEFEAMSLPFTVPSASGQDIQLSSKHTHITLDNRAEYVRLAINYRLHEFDEQVAAVREGMARVVPVPLLSLFTGYELETMVCGSPDIPLHLLKSVATYKGIEPSASLIQWFWEVMESFSNTERSLFLRFVWGRTRLPRTIADFRGRDFVIQVLDKYNPPDHFLPESYTCFFLLKLPRYSCKQVLEEKLKYAIHFCKSIDTDDYARIALTGEPAADDSSDDSDNEDVDSFASDSTQDYLTGH	GELYTWGLGEYGRLGHGDNTTQLKPKMVKVLLGHRVIQVACGSRD	RIRDIACGSSHSAALTSSGELYTWGLGEYGRLGHGDNTTQLKPKMVKVLLGHRVIQVACGSRDAQTLALTDEGLVFSWGD	AGAATCAGAGACATCGCCTGCGGCAGCAGCCACAGCGCCGCCCTGACCAGCAGCGGCGAACTGTACACCTGGGGCCTGGGCGAGTACGGCAGACTGGGCCACGGCGACAACACCACCCAGCTGAAGCCCAAGATGGTGAAGGTGCTGCTGGGCCACAGAGTGATCCAGGTGGCCTGCGGCAGCAGAGATGCCCAGACCCTGGCCCTGACCGACGAGGGCCTGGTGTTCAGCTGGGGCGAC		SGELYTWGLGEYGRLGHGDNTTQLKPKMVKVLLGHRVIQVACGSR	Short_nuclear_domain	RCC1	Pfam domains	0.0030367834096998	0.6625	1.0	0.4819444444444445	1.2162796967419365	1.0682156522718769	0.1918755053778179	-1.2586703565924655	-0.0783720495487383	0.0783720495487383	1.298712938	1294.0	505.0	1.049658692	1332.0	501.0	1.174185815	0.124527123	-0.872368716	834.0	1374.0	-0.159287927	1075.0	1552.0	-0.515828321	0.356540394	1799.0	1833.0	2208.0	2627.0	Unstable	Nuclear Domain
