## Supplementary Table 3 -- KRAB_Pfam_Screen_Data for "High-throughput functional characterization of combinations of transcriptional activators and repressors" (part 6 of 16)

Unnamed: 0	label	R1 ReprD5	countsOFF_R1 ReprD5	countsON_R1 ReprD5	Poff R1 ReprD5	Poff_corrected R1 ReprD5	R2 ReprD5	countsOFF_R2 ReprD5	countsON_R2 ReprD5	Poff R2 ReprD5	Poff_corrected R2 ReprD5	Avg ReprD5	Standard Error ReprD5	Avg Poff ReprD5	Standard Error Poff ReprD5	Avg Poff_corrected ReprD5	Standard Error Poff_corrected ReprD5	R1 ReprD9	countsOFF_R1 ReprD9	countsON_R1 ReprD9	Poff R1 ReprD9	Poff_corrected R1 ReprD9	R2 ReprD9	countsOFF_R2 ReprD9	countsON_R2 ReprD9	Poff R2 ReprD9	Poff_corrected R2 ReprD9	Avg ReprD9	Standard Error ReprD9	Avg Poff ReprD9	Standard Error Poff ReprD9	Avg Poff_corrected ReprD9	Standard Error Poff_corrected ReprD9	R1 ReprD13	countsOFF_R1 ReprD13	countsON_R1 ReprD13	Poff R1 ReprD13	Poff_corrected R1 ReprD13	R2 ReprD13	countsOFF_R2 ReprD13	countsON_R2 ReprD13	Poff R2 ReprD13	Poff_corrected R2 ReprD13	Avg ReprD13	Standard Error ReprD13	Avg Poff ReprD13	Standard Error Poff ReprD13	Avg Poff_corrected ReprD13	Standard Error Poff_corrected ReprD13	R1 Act	countsOFF_R1 Act	countsON_R1 Act	Poff R1 Act	Poff_corrected R1 Act	R2 Act	countsOFF_R2 Act	countsON_R2 Act	Poff R2 Act	Poff_corrected R2 Act	Avg Act	Standard Error Act	Avg Poff Act	Standard Error Poff Act	Avg Poff_corrected Act	Standard Error Poff_corrected Act	R1 Stbl	countsOFF_R1 Stbl	countsON_R1 Stbl	Poff R1 Stbl	Poff_corrected R1 Stbl	R2 Stbl	countsOFF_R2 Stbl	countsON_R2 Stbl	Poff R2 Stbl	Poff_corrected R2 Stbl	Avg Stbl	Standard Error Stbl	Avg Poff Stbl	Standard Error Poff Stbl	Avg Poff_corrected Stbl	Standard Error Poff_corrected Stbl	Oligo	length	Category	Gene entry name	Domain ID	Domain start	Domain length	Protein sequence	Domain sequence	Extended Domain sequence	Extended Domain DNA sequence	Gene entry names of redundant domains	Corrected Pfam Domain sequence	Sublib	Domain	Group	Net charge per residue	Fraction Disorder-Promoting	Phase plot region	Uversky hydropathy	ReprD13/ReprD5 R1	ReprD13/ReprD5 R2	ReprD13/ReprD5 Avg	ReprD13/ReprD5 Poff Corrected Avg	ReprD5-ReprD9 Avg	ReprD9-ReprD5 Avg	217_D2_R1	217_D2_countsOFF_R1	217_D2_countsON_R1	217_D2_R2	217_D2_countsOFF_R2	217_D2_countsON_R2	217_D2_Avg	217_D2_Standard Error	217_D10_R1	217_D10_countsOFF_R1	217_D10_countsON_R1	217_D10_R2	217_D10_countsOFF_R2	217_D10_countsON_R2	217_D10_Avg	217_D10_Standard Error	217_D2_R1_counts	217_D2_R2_counts	217_D10_R1_counts	217_D10_R2_counts	Stability	domain_type
1981	Short_nuclear_domain;HERC2_HUMAN;RCC1;3155;49	0.996469574189299	283.0	214.0	56.768820904471255	28.805515043533426	0.4944875155146955	261.0	245.0	52.08062814828504	15.49961077624932	0.7454785448519973	0.2509910293373018	54.42472452637814	2.344096378093109	22.152562909891373	6.652952133642051	0.5435827191668982	336.0	331.0	47.4148611669929	15.28508304777026	-0.1204952921865604	287.0	351.0	41.18620340536568	-3.7377792126536793	0.2115437134901688	0.3320390056767293	44.30053228617928	3.1143288808136123	5.77365191755829	9.511431130211967	-0.0610852193151281	294.0	354.0	42.81906843737807	-1.9845619450766177	0.2581219134075076	259.0	217.0	49.79645257349332	8.599083366338633	0.0985183470461897	0.1596035663613178	46.3077605054357	3.4886920680576234	3.307260710631008	5.291822655707625	-0.3918114546464794	1449.0	2012.0	39.10050294543621	-2.990106954075684	0.1947785243843284	1412.0	1382.0	55.45493998641052	31.490978420276576	-0.0985164651310754	0.2932949895154039	47.27772146592336	8.177218520487155	14.250435733100446	17.240542687176127	-0.5049514773247101	947.0	1334.0	58.80901833281536	-53.28365331143314	-0.7504702929176124	1146.0	1795.0	61.23033669005482	-56.65062200015216	-0.6277108851211612	0.1227594077964511	60.01967751143509	1.2106591786197285	-54.967137655792655	1.6834843443595098	CATGTCGGCGCTAGaTTGCCGTCTCGctccGTGGCCTGCGGCAGCAGAGATGCCCAGACCCTGGCCCTGACCGACGAGGGCCTGGTGTTCAGCTGGGGCGACGGCGACTTCGGCAAGCTGGGCAGAGGCGGCAGCGAGGGATGCAACATCCCCCAGAACATCGAGAGACTGAACGGCCAGGGCGTGTGCCAGATCGAGTGCGGCGCCCAGTTCAGCCTGGCCCTGACCAAGAGCGGCGTGGTGTGGACCTGGGGCAAGGGCGACTACTTCggatAGAGACGGACAGCGGttCGGTGTTTC	300.0	Short nuclear domain	HERC2_HUMAN	RCC1	3155.0	49.0	MPSESFCLAAQARLDSKWLKTDIQLAFTRDGLCGLWNEMVKDGEIVYTGTESTQNGELPPRKDDSVEPSGTKKEDLNDKEKKDEEETPAPIYRAKSILDSWVWGKQPDVNELKECLSVLVKEQQALAVQSATTTLSALRLKQRLVILERYFIALNRTVFQENVKVKWKSSGISLPPVDKKSSRPAGKGVEGLARVGSRAALSFAFAFLRRAWRSGEDADLCSELLQESLDALRALPEASLFDESTVSSVWLEVVERATRFLRSVVTGDVHGTPATKGPGSIPLQDQHLALAILLELAVQRGTLSQMLSAILLLLQLWDSGAQETDNERSAQGTSAPLLPLLQRFQSIICRKDAPHSEGDMHLLSGPLSPNESFLRYLTLPQDNELAIDLRQTAVVVMAHLDRLATPCMPPLCSSPTSHKGSLQEVIGWGLIGWKYYANVIGPIQCEGLANLGVTQIACAEKRFLILSRNGRVYTQAYNSDTLAPQLVQGLASRNIVKIAAHSDGHHYLALAATGEVYSWGCGDGGRLGHGDTVPLEEPKVISAFSGKQAGKHVVHIACGSTYSAAITAEGELYTWGRGNYGRLGHGSSEDEAIPMLVAGLKGLKVIDVACGSGDAQTLAVTENGQVWSWGDGDYGKLGRGGSDGCKTPKLIEKLQDLDVVKVRCGSQFSIALTKDGQVYSWGKGDNQRLGHGTEEHVRYPKLLEGLQGKKVIDVAAGSTHCLALTEDSEVHSWGSNDQCQHFDTLRVTKPEPAALPGLDTKHIVGIACGPAQSFAWSSCSEWSIGLRVPFVVDICSMTFEQLDLLLRQVSEGMDGSADWPPPQEKECVAVATLNLLRLQLHAAISHQVDPEFLGLGLGSILLNSLKQTVVTLASSAGVLSTVQSAAQAVLQSGWSVLLPTAEERARALSALLPCAVSGNEVNISPGRRFMIDLLVGSLMADGGLESALHAAITAEIQDIEAKKEAQKEKEIDEQEANASTFHRSRTPLDKDLINTGICESSGKQCLPLVQLIQQLLRNIASQTVARLKDVARRISSCLDFEQHSRERSASLDLLLRFQRLLISKLYPGESIGQTSDISSPELMGVGSLLKKYTALLCTHIGDILPVAASIASTSWRHFAEVAYIVEGDFTGVLLPELVVSIVLLLSKNAGLMQEAGAVPLLGGLLEHLDRFNHLAPGKERDDHEELAWPGIMESFFTGQNCRNNEEVTLIRKADLENHNKDGGFWTVIDGKVYDIKDFQTQSLTGNSILAQFAGEDPVVALEAALQFEDTRESMHAFCVGQYLEPDQEIVTIPDLGSLSSPLIDTERNLGLLLGLHASYLAMSTPLSPVEIECAKWLQSSIFSGGLQTSQIHYSYNEEKDEDHCSSPGGTPASKSRLCSHRRALGDHSQAFLQAIADNNIQDHNVKDFLCQIERYCRQCHLTTPIMFPPEHPVEEVGRLLLCCLLKHEDLGHVALSLVHAGALGIEQVKHRTLPKSVVDVCRVVYQAKCSLIKTHQEQGRSYKEVCAPVIERLRFLFNELRPAVCNDLSIMSKFKLLSSLPRWRRIAQKIIRERRKKRVPKKPESTDDEEKIGNEESDLEEACILPHSPINVDKRPIAIKSPKDKWQPLLSTVTGVHKYKWLKQNVQGLYPQSPLLSTIAEFALKEEPVDVEKMRKCLLKQLERAEVRLEGIDTILKLASKNFLLPSVQYAMFCGWQRLIPEGIDIGEPLTDCLKDVDLIPPFNRMLLEVTFGKLYAWAVQNIRNVLMDASAKFKELGIQPVPLQTITNENPSGPSLGTIPQARFLLVMLSMLTLQHGANNLDLLLNSGMLALTQTALRLIGPSCDNVEEDMNASAQGASATVLEETRKETAPVQLPVSGPELAAMMKIGTRVMRGVDWKWGDQDGPPPGLGRVIGELGEDGWIRVQWDTGSTNSYRMGKEGKYDLKLAELPAAAQPSAEDSDTEDDSEAEQTERNIHPTAMMFTSTINLLQTLCLSAGVHAEIMQSEATKTLCGLLRMLVESGTTDKTSSPNRLVYREQHRSWCTLGFVRSIALTPQVCGALSSPQWITLLMKVVEGHAPFTATSLQRQILAVHLLQAVLPSWDKTERARDMKCLVEKLFDFLGSLLTTCSSDVPLLRESTLRRRRVRPQASLTATHSSTLAEEVVALLRTLHSLTQWNGLINKYINSQLRSITHSFVGRPSEGAQLEDYFPDSENPEVGGLMAVLAVIGGIDGRLRLGGQVMHDEFGEGTVTRITPKGKITVQFSDMRTCRVCPLNQLKPLPAVAFNVNNLPFTEPMLSVWAQLVNLAGSKLEKHKIKKSTKQAFAGQVDLDLLRCQQLKLYILKAGRALLSHQDKLRQILSQPAVQETGTVHTDDGAVVSPDLGDMSPEGPQPPMILLQQLLASATQPSPVKAIFDKQELEAAALAVCQCLAVESTHPSSPGFEDCSSSEATTPVAVQHIRPARVKRRKQSPVPALPIVVQLMEMGFSRRNIEFALKSLTGASGNASSLPGVEALVGWLLDHSDIQVTELSDADTVSDEYSDEEVVEDVDDAAYSMSTGAVVTESQTYKKRADFLSNDDYAVYVRENIQVGMMVRCCRAYEEVCEGDVGKVIKLDRDGLHDLNVQCDWQQKGGTYWVRYIHVELIGYPPPSSSSHIKIGDKVRVKASVTTPKYKWGSVTHQSVGVVKAFSANGKDIIVDFPQQSHWTGLLSEMELVPSIHPGVTCDGCQMFPINGSRFKCRNCDDFDFCETCFKTKKHNTRHTFGRINEPGQSAVFCGRSGKQLKRCHSSQPGMLLDSWSRMVKSLNVSSSVNQASRLIDGSEPCWQSSGSQGKHWIRLEIFPDVLVHRLKMIVDPADSSYMPSLVVVSGGNSLNNLIELKTININPSDTTVPLLNDCTEYHRYIEIAIKQCRSSGIDCKIHGLILLGRIRAEEEDLAAVPFLASDNEEEEDEKGNSGSLIRKKAAGLESAATIRTKVFVWGLNDKDQLGGLKGSKIKVPSFSETLSALNVVQVAGGSKSLFAVTVEGKVYACGEATNGRLGLGISSGTVPIPRQITALSSYVVKKVAVHSGGRHATALTVDGKVFSWGEGDDGKLGHFSRMNCDKPRLIEALKTKRIRDIACGSSHSAALTSSGELYTWGLGEYGRLGHGDNTTQLKPKMVKVLLGHRVIQVACGSRDAQTLALTDEGLVFSWGDGDFGKLGRGGSEGCNIPQNIERLNGQGVCQIECGAQFSLALTKSGVVWTWGKGDYFRLGHGSDVHVRKPQVVEGLRGKKIVHVAVGALHCLAVTDSGQVYAWGDNDHGQQGNGTTTVNRKPTLVQGLEGQKITRVACGSSHSVAWTTVDVATPSVHEPVLFQTARDPLGASYLGVPSDADSSAASNKISGASNSKPNRPSLAKILLSLDGNLAKQQALSHILTALQIMYARDAVVGALMPAAMIAPVECPSFSSAAPSDASAMASPMNGEECMLAVDIEDRLSPNPWQEKREIVSSEDAVTPSAVTPSAPSASARPFIPVTDDLGAASIIAETMTKTKEDVESQNKAAGPEPQALDEFTSLLIADDTRVVVDLLKLSVCSRAGDRGRDVLSAVLSGMGTAYPQVADMLLELCVTELEDVATDSQSGRLSSQPVVVESSHPYTDDTSTSGTVKIPGAEGLRVEFDRQCSTERRHDPLTVMDGVNRIVSVRSGREWSDWSSELRIPGDELKWKFISDGSVNGWGWRFTVYPIMPAAGPKELLSDRCVLSCPSMDLVTCLLDFRLNLASNRSIVPRLAASLAACAQLSALAASHRMWALQRLRKLLTTEFGQSININRLLGENDGETRALSFTGSALAALVKGLPEALQRQFEYEDPIVRGGKQLLHSPFFKVLVALACDLELDTLPCCAETHKWAWFRRYCMASRVAVALDKRTPLPRLFLDEVAKKIRELMADSENMDVLHESHDIFKREQDEQLVQWMNRRPDDWTLSAGGSGTIYGWGHNHRGQLGGIEGAKVKVPTPCEALATLRPVQLIGGEQTLFAVTADGKLYATGYGAGGRLGIGGTESVSTPTLLESIQHVFIKKVAVNSGGKHCLALSSEGEVYSWGEAEDGKLGHGNRSPCDRPRVIESLRGIEVVDVAAGGAHSACVTAAGDLYTWGKGRYGRLGHSDSEDQLKPKLVEALQGHRVVDIACGSGDAQTLCLTDDDTVWSWGDGDYGKLGRGGSDGCKVPMKIDSLTGLGVVKVECGSQFSVALTKSGAVYTWGKGDYHRLGHGSDDHVRRPRQVQGLQGKKVIAIATGSLHCVCCTEDGEVYTWGDNDEGQLGDGTTNAIQRPRLVAALQGKKVNRVACGSAHTLAWSTSKPASAGKLPAQVPMEYNHLQEIPIIALRNRLLLLHHLSELFCPCIPMFDLEGSLDETGLGPSVGFDTLRGILISQGKEAAFRKVVQATMVRDRQHGPVVELNRIQVKRSRSKGGLAGPDGTKSVFGQMCAKMSSFGPDSLLLPHRVWKVKFVGESVDDCGGGYSESIAEICEELQNGLTPLLIVTPNGRDESGANRDCYLLSPAARAPVHSSMFRFLGVLLGIAIRTGSPLSLNLAEPVWKQLAGMSLTIADLSEVDKDFIPGLMYIRDNEATSEEFEAMSLPFTVPSASGQDIQLSSKHTHITLDNRAEYVRLAINYRLHEFDEQVAAVREGMARVVPVPLLSLFTGYELETMVCGSPDIPLHLLKSVATYKGIEPSASLIQWFWEVMESFSNTERSLFLRFVWGRTRLPRTIADFRGRDFVIQVLDKYNPPDHFLPESYTCFFLLKLPRYSCKQVLEEKLKYAIHFCKSIDTDDYARIALTGEPAADDSSDDSDNEDVDSFASDSTQDYLTGH	GLVFSWGDGDFGKLGRGGSEGCNIPQNIERLNGQGVCQIECGAQFSLAL	VACGSRDAQTLALTDEGLVFSWGDGDFGKLGRGGSEGCNIPQNIERLNGQGVCQIECGAQFSLALTKSGVVWTWGKGDYF	GTGGCCTGCGGCAGCAGAGATGCCCAGACCCTGGCCCTGACCGACGAGGGCCTGGTGTTCAGCTGGGGCGACGGCGACTTCGGCAAGCTGGGCAGAGGCGGCAGCGAGGGATGCAACATCCCCCAGAACATCGAGAGACTGAACGGCCAGGGCGTGTGCCAGATCGAGTGCGGCGCCCAGTTCAGCCTGGCCCTGACCAAGAGCGGCGTGGTGTGGACCTGGGGCAAGGGCGACTACTTC		EGLVFSWGDGDFGKLGRGGSEGCNIPQNIERLNGQGVCQIECGAQFSLA	Short_nuclear_domain	RCC1	Pfam domains	-0.0407876916832533	0.625	1.0	0.4836111111111111	0.6280170090435407	1.1203806698801138	-0.1939666320048902	14.929472152200857	0.5339348313618284	-0.5339348313618284	-0.024661532	1070.0	1045.0	2.321872873	1310.0	204.0	1.14860567	1.173267202	-0.485503622	877.0	1105.0	0.263283014	1011.0	1089.0	-0.111110304	0.374393318	2115.0	1514.0	1982.0	2100.0	Unstable	Nuclear Domain
1982	Short_nuclear_domain;HERC2_HUMAN;RCC1;3207;49	0.3217618485173793	1922.0	2320.0	44.84681774933285	9.171979895119309	0.1233787127498333	1906.0	2314.0	45.46731794601978	3.837786663068319	0.2225702806336063	0.0991915678837729	45.15706784767632	0.3102500983434666	6.5048832790938125	2.6670966160254936	0.2287176369790165	2143.0	2626.0	41.85477418796887	6.327755614044039	-0.1279251104533766	2163.0	2659.0	41.05644452050639	-3.966652356844477	0.0503962632628199	0.1783213737161965	41.45560935423763	0.3991648337312412	1.1805516285997812	5.147203985444258	-0.0374755768056309	1772.0	2099.0	43.248436586721326	-1.218766050758545	0.1175765170421256	1884.0	1740.0	47.21948757341175	3.9074435278367217	0.0400504701182473	0.0775260469238782	45.233962080066526	1.9855254933452144	1.3443387385390884	2.563104789297633	0.9341049775875562	4853.0	2688.0	75.26802522285561	58.17455232509643	-0.2924331350975464	4100.0	5625.0	41.82569126860789	10.529585748709769	0.3208359212450049	0.6132690563425514	58.54685824573176	16.721166977123858	34.352069036903096	23.822483288193325	-1.3803940222131466	2278.0	5887.0	76.26041170150043	11.658069916737704	-1.3181321422833263	2585.0	6001.0	72.67221578648986	-10.419179055242491	-1.3492630822482363	0.0311309399649101	74.46631374399514	1.7940979575052862	0.6194454307476063	11.038624485990098	CATGTCGGCGCTAGaTTGCCGTCTCGctccTGCCAGATCGAGTGCGGCGCCCAGTTCAGCCTGGCCCTGACCAAGAGCGGCGTGGTGTGGACCTGGGGCAAGGGCGACTACTTCAGACTGGGCCACGGCAGCGACGTGCACGTGAGAAAGCCCCAGGTGGTGGAGGGCCTGAGAGGCAAGAAGATCGTGCACGTGGCCGTGGGCGCCCTGCACTGCCTGGCCGTGACAGACAGCGGACAGGTGTACGCCTGGGGCGACAACGACCACGGCggatAGAGACGGACAGCGGttCGGTGTTTC	300.0	Short nuclear domain	HERC2_HUMAN	RCC1	3207.0	49.0	MPSESFCLAAQARLDSKWLKTDIQLAFTRDGLCGLWNEMVKDGEIVYTGTESTQNGELPPRKDDSVEPSGTKKEDLNDKEKKDEEETPAPIYRAKSILDSWVWGKQPDVNELKECLSVLVKEQQALAVQSATTTLSALRLKQRLVILERYFIALNRTVFQENVKVKWKSSGISLPPVDKKSSRPAGKGVEGLARVGSRAALSFAFAFLRRAWRSGEDADLCSELLQESLDALRALPEASLFDESTVSSVWLEVVERATRFLRSVVTGDVHGTPATKGPGSIPLQDQHLALAILLELAVQRGTLSQMLSAILLLLQLWDSGAQETDNERSAQGTSAPLLPLLQRFQSIICRKDAPHSEGDMHLLSGPLSPNESFLRYLTLPQDNELAIDLRQTAVVVMAHLDRLATPCMPPLCSSPTSHKGSLQEVIGWGLIGWKYYANVIGPIQCEGLANLGVTQIACAEKRFLILSRNGRVYTQAYNSDTLAPQLVQGLASRNIVKIAAHSDGHHYLALAATGEVYSWGCGDGGRLGHGDTVPLEEPKVISAFSGKQAGKHVVHIACGSTYSAAITAEGELYTWGRGNYGRLGHGSSEDEAIPMLVAGLKGLKVIDVACGSGDAQTLAVTENGQVWSWGDGDYGKLGRGGSDGCKTPKLIEKLQDLDVVKVRCGSQFSIALTKDGQVYSWGKGDNQRLGHGTEEHVRYPKLLEGLQGKKVIDVAAGSTHCLALTEDSEVHSWGSNDQCQHFDTLRVTKPEPAALPGLDTKHIVGIACGPAQSFAWSSCSEWSIGLRVPFVVDICSMTFEQLDLLLRQVSEGMDGSADWPPPQEKECVAVATLNLLRLQLHAAISHQVDPEFLGLGLGSILLNSLKQTVVTLASSAGVLSTVQSAAQAVLQSGWSVLLPTAEERARALSALLPCAVSGNEVNISPGRRFMIDLLVGSLMADGGLESALHAAITAEIQDIEAKKEAQKEKEIDEQEANASTFHRSRTPLDKDLINTGICESSGKQCLPLVQLIQQLLRNIASQTVARLKDVARRISSCLDFEQHSRERSASLDLLLRFQRLLISKLYPGESIGQTSDISSPELMGVGSLLKKYTALLCTHIGDILPVAASIASTSWRHFAEVAYIVEGDFTGVLLPELVVSIVLLLSKNAGLMQEAGAVPLLGGLLEHLDRFNHLAPGKERDDHEELAWPGIMESFFTGQNCRNNEEVTLIRKADLENHNKDGGFWTVIDGKVYDIKDFQTQSLTGNSILAQFAGEDPVVALEAALQFEDTRESMHAFCVGQYLEPDQEIVTIPDLGSLSSPLIDTERNLGLLLGLHASYLAMSTPLSPVEIECAKWLQSSIFSGGLQTSQIHYSYNEEKDEDHCSSPGGTPASKSRLCSHRRALGDHSQAFLQAIADNNIQDHNVKDFLCQIERYCRQCHLTTPIMFPPEHPVEEVGRLLLCCLLKHEDLGHVALSLVHAGALGIEQVKHRTLPKSVVDVCRVVYQAKCSLIKTHQEQGRSYKEVCAPVIERLRFLFNELRPAVCNDLSIMSKFKLLSSLPRWRRIAQKIIRERRKKRVPKKPESTDDEEKIGNEESDLEEACILPHSPINVDKRPIAIKSPKDKWQPLLSTVTGVHKYKWLKQNVQGLYPQSPLLSTIAEFALKEEPVDVEKMRKCLLKQLERAEVRLEGIDTILKLASKNFLLPSVQYAMFCGWQRLIPEGIDIGEPLTDCLKDVDLIPPFNRMLLEVTFGKLYAWAVQNIRNVLMDASAKFKELGIQPVPLQTITNENPSGPSLGTIPQARFLLVMLSMLTLQHGANNLDLLLNSGMLALTQTALRLIGPSCDNVEEDMNASAQGASATVLEETRKETAPVQLPVSGPELAAMMKIGTRVMRGVDWKWGDQDGPPPGLGRVIGELGEDGWIRVQWDTGSTNSYRMGKEGKYDLKLAELPAAAQPSAEDSDTEDDSEAEQTERNIHPTAMMFTSTINLLQTLCLSAGVHAEIMQSEATKTLCGLLRMLVESGTTDKTSSPNRLVYREQHRSWCTLGFVRSIALTPQVCGALSSPQWITLLMKVVEGHAPFTATSLQRQILAVHLLQAVLPSWDKTERARDMKCLVEKLFDFLGSLLTTCSSDVPLLRESTLRRRRVRPQASLTATHSSTLAEEVVALLRTLHSLTQWNGLINKYINSQLRSITHSFVGRPSEGAQLEDYFPDSENPEVGGLMAVLAVIGGIDGRLRLGGQVMHDEFGEGTVTRITPKGKITVQFSDMRTCRVCPLNQLKPLPAVAFNVNNLPFTEPMLSVWAQLVNLAGSKLEKHKIKKSTKQAFAGQVDLDLLRCQQLKLYILKAGRALLSHQDKLRQILSQPAVQETGTVHTDDGAVVSPDLGDMSPEGPQPPMILLQQLLASATQPSPVKAIFDKQELEAAALAVCQCLAVESTHPSSPGFEDCSSSEATTPVAVQHIRPARVKRRKQSPVPALPIVVQLMEMGFSRRNIEFALKSLTGASGNASSLPGVEALVGWLLDHSDIQVTELSDADTVSDEYSDEEVVEDVDDAAYSMSTGAVVTESQTYKKRADFLSNDDYAVYVRENIQVGMMVRCCRAYEEVCEGDVGKVIKLDRDGLHDLNVQCDWQQKGGTYWVRYIHVELIGYPPPSSSSHIKIGDKVRVKASVTTPKYKWGSVTHQSVGVVKAFSANGKDIIVDFPQQSHWTGLLSEMELVPSIHPGVTCDGCQMFPINGSRFKCRNCDDFDFCETCFKTKKHNTRHTFGRINEPGQSAVFCGRSGKQLKRCHSSQPGMLLDSWSRMVKSLNVSSSVNQASRLIDGSEPCWQSSGSQGKHWIRLEIFPDVLVHRLKMIVDPADSSYMPSLVVVSGGNSLNNLIELKTININPSDTTVPLLNDCTEYHRYIEIAIKQCRSSGIDCKIHGLILLGRIRAEEEDLAAVPFLASDNEEEEDEKGNSGSLIRKKAAGLESAATIRTKVFVWGLNDKDQLGGLKGSKIKVPSFSETLSALNVVQVAGGSKSLFAVTVEGKVYACGEATNGRLGLGISSGTVPIPRQITALSSYVVKKVAVHSGGRHATALTVDGKVFSWGEGDDGKLGHFSRMNCDKPRLIEALKTKRIRDIACGSSHSAALTSSGELYTWGLGEYGRLGHGDNTTQLKPKMVKVLLGHRVIQVACGSRDAQTLALTDEGLVFSWGDGDFGKLGRGGSEGCNIPQNIERLNGQGVCQIECGAQFSLALTKSGVVWTWGKGDYFRLGHGSDVHVRKPQVVEGLRGKKIVHVAVGALHCLAVTDSGQVYAWGDNDHGQQGNGTTTVNRKPTLVQGLEGQKITRVACGSSHSVAWTTVDVATPSVHEPVLFQTARDPLGASYLGVPSDADSSAASNKISGASNSKPNRPSLAKILLSLDGNLAKQQALSHILTALQIMYARDAVVGALMPAAMIAPVECPSFSSAAPSDASAMASPMNGEECMLAVDIEDRLSPNPWQEKREIVSSEDAVTPSAVTPSAPSASARPFIPVTDDLGAASIIAETMTKTKEDVESQNKAAGPEPQALDEFTSLLIADDTRVVVDLLKLSVCSRAGDRGRDVLSAVLSGMGTAYPQVADMLLELCVTELEDVATDSQSGRLSSQPVVVESSHPYTDDTSTSGTVKIPGAEGLRVEFDRQCSTERRHDPLTVMDGVNRIVSVRSGREWSDWSSELRIPGDELKWKFISDGSVNGWGWRFTVYPIMPAAGPKELLSDRCVLSCPSMDLVTCLLDFRLNLASNRSIVPRLAASLAACAQLSALAASHRMWALQRLRKLLTTEFGQSININRLLGENDGETRALSFTGSALAALVKGLPEALQRQFEYEDPIVRGGKQLLHSPFFKVLVALACDLELDTLPCCAETHKWAWFRRYCMASRVAVALDKRTPLPRLFLDEVAKKIRELMADSENMDVLHESHDIFKREQDEQLVQWMNRRPDDWTLSAGGSGTIYGWGHNHRGQLGGIEGAKVKVPTPCEALATLRPVQLIGGEQTLFAVTADGKLYATGYGAGGRLGIGGTESVSTPTLLESIQHVFIKKVAVNSGGKHCLALSSEGEVYSWGEAEDGKLGHGNRSPCDRPRVIESLRGIEVVDVAAGGAHSACVTAAGDLYTWGKGRYGRLGHSDSEDQLKPKLVEALQGHRVVDIACGSGDAQTLCLTDDDTVWSWGDGDYGKLGRGGSDGCKVPMKIDSLTGLGVVKVECGSQFSVALTKSGAVYTWGKGDYHRLGHGSDDHVRRPRQVQGLQGKKVIAIATGSLHCVCCTEDGEVYTWGDNDEGQLGDGTTNAIQRPRLVAALQGKKVNRVACGSAHTLAWSTSKPASAGKLPAQVPMEYNHLQEIPIIALRNRLLLLHHLSELFCPCIPMFDLEGSLDETGLGPSVGFDTLRGILISQGKEAAFRKVVQATMVRDRQHGPVVELNRIQVKRSRSKGGLAGPDGTKSVFGQMCAKMSSFGPDSLLLPHRVWKVKFVGESVDDCGGGYSESIAEICEELQNGLTPLLIVTPNGRDESGANRDCYLLSPAARAPVHSSMFRFLGVLLGIAIRTGSPLSLNLAEPVWKQLAGMSLTIADLSEVDKDFIPGLMYIRDNEATSEEFEAMSLPFTVPSASGQDIQLSSKHTHITLDNRAEYVRLAINYRLHEFDEQVAAVREGMARVVPVPLLSLFTGYELETMVCGSPDIPLHLLKSVATYKGIEPSASLIQWFWEVMESFSNTERSLFLRFVWGRTRLPRTIADFRGRDFVIQVLDKYNPPDHFLPESYTCFFLLKLPRYSCKQVLEEKLKYAIHFCKSIDTDDYARIALTGEPAADDSSDDSDNEDVDSFASDSTQDYLTGH	GVVWTWGKGDYFRLGHGSDVHVRKPQVVEGLRGKKIVHVAVGALHCLAV	CQIECGAQFSLALTKSGVVWTWGKGDYFRLGHGSDVHVRKPQVVEGLRGKKIVHVAVGALHCLAVTDSGQVYAWGDNDHG	TGCCAGATCGAGTGCGGCGCCCAGTTCAGCCTGGCCCTGACCAAGAGCGGCGTGGTGTGGACCTGGGGCAAGGGCGACTACTTCAGACTGGGCCACGGCAGCGACGTGCACGTGAGAAAGCCCCAGGTGGTGGAGGGCCTGAGAGGCAAGAAGATCGTGCACGTGGCCGTGGGCGCCCTGCACTGCCTGGCCGTGACAGACAGCGGACAGGTGTACGCCTGGGGCGACAACGACCACGGC		SGVVWTWGKGDYFRLGHGSDVHVRKPQVVEGLRGKKIVHVAVGALHCLA	Short_nuclear_domain	RCC1	Pfam domains	0.0178236010739504	0.625	1.0	0.4915277777777778	1.0190274443159346	1.3145348626840827	0.2225339883219313	20.66660815974497	0.1721740173707864	-0.1721740173707864	1.683392439	1298.0	388.0	0.606459265	966.0	494.0	1.144925852	0.538466587	0.090884325	1258.0	1063.0	0.353271841	749.0	758.0	0.222078083	0.131193758	1686.0	1460.0	2321.0	1507.0	Unstable	Nuclear Domain
1983	Short_nuclear_domain;HERC2_HUMAN;RCC1;3259;49	0.0212246383180326	5875.0	8734.0	39.63822692806493	0.5943063588566513	-0.1743680724277075	5949.0	8878.0	40.2579373390253	-5.348366491607021	-0.0765717170548374	0.0977963553728701	39.94808213354512	0.3098552054801828	-2.377030066375185	2.9713364252318364	0.3543899209776321	8014.0	9001.0	44.05828949727688	9.877629600757256	-0.1725925305236379	6971.0	8839.0	40.27882586603448	-5.338242646198576	0.090898695226997	0.263491225750635	42.16855768165568	1.8897318156212035	2.26969347727934	7.6079361234779155	0.1182977214738014	6319.0	6719.0	46.10105220843796	3.868992169127208	0.1395737836197015	7079.0	6439.0	47.62225849882832	4.640730987858454	0.1289357525467515	0.01063803107295	46.86165535363314	0.7606031451951836	4.254861578492831	0.3858694093656232	1.2937429953113295	13992.0	6040.0	83.96440535499886	72.88142452012076	1.444150245814012	13391.0	5513.0	87.43148214389382	80.66998089650271	1.3689466205626708	0.0752036252513412	85.69794374944634	1.7335383944474785	76.77570270831174	3.894278188190973	1.8556252224372232	10449.0	2866.0	12.878132275842637	-224.2058729256556	1.5024030156705843	10614.0	3488.0	16.171357878320926	-238.71351486358185	1.6790141190539036	0.1766111033833194	14.52474507708178	1.6466128012391454	-231.4596938946188	7.253820968963126	CATGTCGGCGCTAGaTTGCCGTCTCGctccGTGCACGTGGCCGTGGGCGCCCTGCACTGCCTGGCCGTGACAGACAGCGGACAGGTGTACGCCTGGGGCGACAACGACCACGGCCAGCAGGGCAACGGCACCACCACCGTGAACAGAAAGCCCACCCTGGTGCAGGGCCTGGAGGGCCAGAAGATCACCAGAGTGGCCTGCGGCAGCAGCCACAGCGTGGCCTGGACCACCGTGGACGTGGCCACCCCTAGCGTGCACGAGCCCGTGCTGggatAGAGACGGACAGCGGttCGGTGTTTC	300.0	Short nuclear domain	HERC2_HUMAN	RCC1	3259.0	49.0	MPSESFCLAAQARLDSKWLKTDIQLAFTRDGLCGLWNEMVKDGEIVYTGTESTQNGELPPRKDDSVEPSGTKKEDLNDKEKKDEEETPAPIYRAKSILDSWVWGKQPDVNELKECLSVLVKEQQALAVQSATTTLSALRLKQRLVILERYFIALNRTVFQENVKVKWKSSGISLPPVDKKSSRPAGKGVEGLARVGSRAALSFAFAFLRRAWRSGEDADLCSELLQESLDALRALPEASLFDESTVSSVWLEVVERATRFLRSVVTGDVHGTPATKGPGSIPLQDQHLALAILLELAVQRGTLSQMLSAILLLLQLWDSGAQETDNERSAQGTSAPLLPLLQRFQSIICRKDAPHSEGDMHLLSGPLSPNESFLRYLTLPQDNELAIDLRQTAVVVMAHLDRLATPCMPPLCSSPTSHKGSLQEVIGWGLIGWKYYANVIGPIQCEGLANLGVTQIACAEKRFLILSRNGRVYTQAYNSDTLAPQLVQGLASRNIVKIAAHSDGHHYLALAATGEVYSWGCGDGGRLGHGDTVPLEEPKVISAFSGKQAGKHVVHIACGSTYSAAITAEGELYTWGRGNYGRLGHGSSEDEAIPMLVAGLKGLKVIDVACGSGDAQTLAVTENGQVWSWGDGDYGKLGRGGSDGCKTPKLIEKLQDLDVVKVRCGSQFSIALTKDGQVYSWGKGDNQRLGHGTEEHVRYPKLLEGLQGKKVIDVAAGSTHCLALTEDSEVHSWGSNDQCQHFDTLRVTKPEPAALPGLDTKHIVGIACGPAQSFAWSSCSEWSIGLRVPFVVDICSMTFEQLDLLLRQVSEGMDGSADWPPPQEKECVAVATLNLLRLQLHAAISHQVDPEFLGLGLGSILLNSLKQTVVTLASSAGVLSTVQSAAQAVLQSGWSVLLPTAEERARALSALLPCAVSGNEVNISPGRRFMIDLLVGSLMADGGLESALHAAITAEIQDIEAKKEAQKEKEIDEQEANASTFHRSRTPLDKDLINTGICESSGKQCLPLVQLIQQLLRNIASQTVARLKDVARRISSCLDFEQHSRERSASLDLLLRFQRLLISKLYPGESIGQTSDISSPELMGVGSLLKKYTALLCTHIGDILPVAASIASTSWRHFAEVAYIVEGDFTGVLLPELVVSIVLLLSKNAGLMQEAGAVPLLGGLLEHLDRFNHLAPGKERDDHEELAWPGIMESFFTGQNCRNNEEVTLIRKADLENHNKDGGFWTVIDGKVYDIKDFQTQSLTGNSILAQFAGEDPVVALEAALQFEDTRESMHAFCVGQYLEPDQEIVTIPDLGSLSSPLIDTERNLGLLLGLHASYLAMSTPLSPVEIECAKWLQSSIFSGGLQTSQIHYSYNEEKDEDHCSSPGGTPASKSRLCSHRRALGDHSQAFLQAIADNNIQDHNVKDFLCQIERYCRQCHLTTPIMFPPEHPVEEVGRLLLCCLLKHEDLGHVALSLVHAGALGIEQVKHRTLPKSVVDVCRVVYQAKCSLIKTHQEQGRSYKEVCAPVIERLRFLFNELRPAVCNDLSIMSKFKLLSSLPRWRRIAQKIIRERRKKRVPKKPESTDDEEKIGNEESDLEEACILPHSPINVDKRPIAIKSPKDKWQPLLSTVTGVHKYKWLKQNVQGLYPQSPLLSTIAEFALKEEPVDVEKMRKCLLKQLERAEVRLEGIDTILKLASKNFLLPSVQYAMFCGWQRLIPEGIDIGEPLTDCLKDVDLIPPFNRMLLEVTFGKLYAWAVQNIRNVLMDASAKFKELGIQPVPLQTITNENPSGPSLGTIPQARFLLVMLSMLTLQHGANNLDLLLNSGMLALTQTALRLIGPSCDNVEEDMNASAQGASATVLEETRKETAPVQLPVSGPELAAMMKIGTRVMRGVDWKWGDQDGPPPGLGRVIGELGEDGWIRVQWDTGSTNSYRMGKEGKYDLKLAELPAAAQPSAEDSDTEDDSEAEQTERNIHPTAMMFTSTINLLQTLCLSAGVHAEIMQSEATKTLCGLLRMLVESGTTDKTSSPNRLVYREQHRSWCTLGFVRSIALTPQVCGALSSPQWITLLMKVVEGHAPFTATSLQRQILAVHLLQAVLPSWDKTERARDMKCLVEKLFDFLGSLLTTCSSDVPLLRESTLRRRRVRPQASLTATHSSTLAEEVVALLRTLHSLTQWNGLINKYINSQLRSITHSFVGRPSEGAQLEDYFPDSENPEVGGLMAVLAVIGGIDGRLRLGGQVMHDEFGEGTVTRITPKGKITVQFSDMRTCRVCPLNQLKPLPAVAFNVNNLPFTEPMLSVWAQLVNLAGSKLEKHKIKKSTKQAFAGQVDLDLLRCQQLKLYILKAGRALLSHQDKLRQILSQPAVQETGTVHTDDGAVVSPDLGDMSPEGPQPPMILLQQLLASATQPSPVKAIFDKQELEAAALAVCQCLAVESTHPSSPGFEDCSSSEATTPVAVQHIRPARVKRRKQSPVPALPIVVQLMEMGFSRRNIEFALKSLTGASGNASSLPGVEALVGWLLDHSDIQVTELSDADTVSDEYSDEEVVEDVDDAAYSMSTGAVVTESQTYKKRADFLSNDDYAVYVRENIQVGMMVRCCRAYEEVCEGDVGKVIKLDRDGLHDLNVQCDWQQKGGTYWVRYIHVELIGYPPPSSSSHIKIGDKVRVKASVTTPKYKWGSVTHQSVGVVKAFSANGKDIIVDFPQQSHWTGLLSEMELVPSIHPGVTCDGCQMFPINGSRFKCRNCDDFDFCETCFKTKKHNTRHTFGRINEPGQSAVFCGRSGKQLKRCHSSQPGMLLDSWSRMVKSLNVSSSVNQASRLIDGSEPCWQSSGSQGKHWIRLEIFPDVLVHRLKMIVDPADSSYMPSLVVVSGGNSLNNLIELKTININPSDTTVPLLNDCTEYHRYIEIAIKQCRSSGIDCKIHGLILLGRIRAEEEDLAAVPFLASDNEEEEDEKGNSGSLIRKKAAGLESAATIRTKVFVWGLNDKDQLGGLKGSKIKVPSFSETLSALNVVQVAGGSKSLFAVTVEGKVYACGEATNGRLGLGISSGTVPIPRQITALSSYVVKKVAVHSGGRHATALTVDGKVFSWGEGDDGKLGHFSRMNCDKPRLIEALKTKRIRDIACGSSHSAALTSSGELYTWGLGEYGRLGHGDNTTQLKPKMVKVLLGHRVIQVACGSRDAQTLALTDEGLVFSWGDGDFGKLGRGGSEGCNIPQNIERLNGQGVCQIECGAQFSLALTKSGVVWTWGKGDYFRLGHGSDVHVRKPQVVEGLRGKKIVHVAVGALHCLAVTDSGQVYAWGDNDHGQQGNGTTTVNRKPTLVQGLEGQKITRVACGSSHSVAWTTVDVATPSVHEPVLFQTARDPLGASYLGVPSDADSSAASNKISGASNSKPNRPSLAKILLSLDGNLAKQQALSHILTALQIMYARDAVVGALMPAAMIAPVECPSFSSAAPSDASAMASPMNGEECMLAVDIEDRLSPNPWQEKREIVSSEDAVTPSAVTPSAPSASARPFIPVTDDLGAASIIAETMTKTKEDVESQNKAAGPEPQALDEFTSLLIADDTRVVVDLLKLSVCSRAGDRGRDVLSAVLSGMGTAYPQVADMLLELCVTELEDVATDSQSGRLSSQPVVVESSHPYTDDTSTSGTVKIPGAEGLRVEFDRQCSTERRHDPLTVMDGVNRIVSVRSGREWSDWSSELRIPGDELKWKFISDGSVNGWGWRFTVYPIMPAAGPKELLSDRCVLSCPSMDLVTCLLDFRLNLASNRSIVPRLAASLAACAQLSALAASHRMWALQRLRKLLTTEFGQSININRLLGENDGETRALSFTGSALAALVKGLPEALQRQFEYEDPIVRGGKQLLHSPFFKVLVALACDLELDTLPCCAETHKWAWFRRYCMASRVAVALDKRTPLPRLFLDEVAKKIRELMADSENMDVLHESHDIFKREQDEQLVQWMNRRPDDWTLSAGGSGTIYGWGHNHRGQLGGIEGAKVKVPTPCEALATLRPVQLIGGEQTLFAVTADGKLYATGYGAGGRLGIGGTESVSTPTLLESIQHVFIKKVAVNSGGKHCLALSSEGEVYSWGEAEDGKLGHGNRSPCDRPRVIESLRGIEVVDVAAGGAHSACVTAAGDLYTWGKGRYGRLGHSDSEDQLKPKLVEALQGHRVVDIACGSGDAQTLCLTDDDTVWSWGDGDYGKLGRGGSDGCKVPMKIDSLTGLGVVKVECGSQFSVALTKSGAVYTWGKGDYHRLGHGSDDHVRRPRQVQGLQGKKVIAIATGSLHCVCCTEDGEVYTWGDNDEGQLGDGTTNAIQRPRLVAALQGKKVNRVACGSAHTLAWSTSKPASAGKLPAQVPMEYNHLQEIPIIALRNRLLLLHHLSELFCPCIPMFDLEGSLDETGLGPSVGFDTLRGILISQGKEAAFRKVVQATMVRDRQHGPVVELNRIQVKRSRSKGGLAGPDGTKSVFGQMCAKMSSFGPDSLLLPHRVWKVKFVGESVDDCGGGYSESIAEICEELQNGLTPLLIVTPNGRDESGANRDCYLLSPAARAPVHSSMFRFLGVLLGIAIRTGSPLSLNLAEPVWKQLAGMSLTIADLSEVDKDFIPGLMYIRDNEATSEEFEAMSLPFTVPSASGQDIQLSSKHTHITLDNRAEYVRLAINYRLHEFDEQVAAVREGMARVVPVPLLSLFTGYELETMVCGSPDIPLHLLKSVATYKGIEPSASLIQWFWEVMESFSNTERSLFLRFVWGRTRLPRTIADFRGRDFVIQVLDKYNPPDHFLPESYTCFFLLKLPRYSCKQVLEEKLKYAIHFCKSIDTDDYARIALTGEPAADDSSDDSDNEDVDSFASDSTQDYLTGH	GQVYAWGDNDHGQQGNGTTTVNRKPTLVQGLEGQKITRVACGSSHSVAW	VHVAVGALHCLAVTDSGQVYAWGDNDHGQQGNGTTTVNRKPTLVQGLEGQKITRVACGSSHSVAWTTVDVATPSVHEPVL	GTGCACGTGGCCGTGGGCGCCCTGCACTGCCTGGCCGTGACAGACAGCGGACAGGTGTACGCCTGGGGCGACAACGACCACGGCCAGCAGGGCAACGGCACCACCACCGTGAACAGAAAGCCCACCCTGGTGCAGGGCCTGGAGGGCCAGAAGATCACCAGAGTGGCCTGCGGCAGCAGCCACAGCGTGGCCTGGACCACCGTGGACGTGGCCACCCCTAGCGTGCACGAGCCCGTGCTG		SGQVYAWGDNDHGQQGNGTTTVNRKPTLVQGLEGQKITRVACGSSHSVA	Short_nuclear_domain	RCC1	Pfam domains	-0.0187684712214347	0.6625	1.0	0.4890277777777778	1.3981347528285937	1.6406829276264512	0.6035101202719417	-178.99906436527397	-0.1674704122818345	0.1674704122818345	1.329253872	5661.0	2163.0	1.50544859	4755.0	1304.0	1.417351231	0.088097359	-0.189771621	4650.0	4773.0	-0.091775139	3267.0	4501.0	-0.14077338	0.048998241	7824.0	6059.0	9423.0	7768.0	Stable	Nuclear Domain
1984	Short_nuclear_domain;HERC2_HUMAN;RCC1;3988;51	0.4183761605409396	8488.0	9582.0	46.549928183754	11.976716493551312	-0.1228785731561685	8229.0	11850.0	41.14732158643204	-3.78003802294716	0.1477487936923855	0.2706273668485541	43.848624885093024	2.701303298660981	4.098339235302077	7.878377258249237	0.3950874337425375	9726.0	10620.0	44.77702551520144	11.03551685598378	-0.2970308550176553	11005.0	15211.0	38.137200347430216	-9.115714737252498	0.0490282893624411	0.3460591443800964	41.45711293131583	3.3199125838856105	0.9599010593656409	10.075615796618136	0.1628742381365417	7593.0	7828.0	46.92223746741646	5.333610121721416	0.1097294349859496	8768.0	8142.0	47.07588274143411	3.6459956033649714	0.1363018365612456	0.026572401575296	46.99906010442528	0.0768226370088243	4.489802862543193	0.8438072591782223	1.270585785887265	18748.0	8224.0	83.42910352750098	71.9761495156766	1.072313710666578	19629.0	10457.0	78.76445598596376	67.34034385247328	1.1714497482769215	0.0991360376103433	81.09677975673237	2.33232377076861	69.65824668407494	2.317902831601657	0.7981291097960215	14914.0	8514.0	31.04545915037016	-156.59995236928606	0.7579603362130917	13630.0	7504.0	29.246918833049985	-185.8811046312809	0.7780447230045566	0.0200843867914649	30.14618899171008	0.8992701586600873	-171.24052850028346	14.6405761309974	CATGTCGGCGCTAGaTTGCCGTCTCGctccCAGCTGATCGGCGGCGAGCAGACCCTGTTCGCCGTGACCGCCGACGGCAAGCTGTACGCCACCGGCTACGGCGCTGGAGGCAGACTGGGCATCGGCGGCACCGAGAGCGTGAGCACCCCCACCCTGCTGGAGAGCATCCAGCACGTGTTCATCAAGAAGGTGGCCGTGAACAGCGGCGGCAAGCACTGCCTGGCCCTGAGCAGCGAGGGCGAGGTGTACAGCTGGGGCGAGGCCGAGGACggatAGAGACGGACAGCGGttCGGTGTTTC	300.0	Short nuclear domain	HERC2_HUMAN	RCC1	3988.0	51.0	MPSESFCLAAQARLDSKWLKTDIQLAFTRDGLCGLWNEMVKDGEIVYTGTESTQNGELPPRKDDSVEPSGTKKEDLNDKEKKDEEETPAPIYRAKSILDSWVWGKQPDVNELKECLSVLVKEQQALAVQSATTTLSALRLKQRLVILERYFIALNRTVFQENVKVKWKSSGISLPPVDKKSSRPAGKGVEGLARVGSRAALSFAFAFLRRAWRSGEDADLCSELLQESLDALRALPEASLFDESTVSSVWLEVVERATRFLRSVVTGDVHGTPATKGPGSIPLQDQHLALAILLELAVQRGTLSQMLSAILLLLQLWDSGAQETDNERSAQGTSAPLLPLLQRFQSIICRKDAPHSEGDMHLLSGPLSPNESFLRYLTLPQDNELAIDLRQTAVVVMAHLDRLATPCMPPLCSSPTSHKGSLQEVIGWGLIGWKYYANVIGPIQCEGLANLGVTQIACAEKRFLILSRNGRVYTQAYNSDTLAPQLVQGLASRNIVKIAAHSDGHHYLALAATGEVYSWGCGDGGRLGHGDTVPLEEPKVISAFSGKQAGKHVVHIACGSTYSAAITAEGELYTWGRGNYGRLGHGSSEDEAIPMLVAGLKGLKVIDVACGSGDAQTLAVTENGQVWSWGDGDYGKLGRGGSDGCKTPKLIEKLQDLDVVKVRCGSQFSIALTKDGQVYSWGKGDNQRLGHGTEEHVRYPKLLEGLQGKKVIDVAAGSTHCLALTEDSEVHSWGSNDQCQHFDTLRVTKPEPAALPGLDTKHIVGIACGPAQSFAWSSCSEWSIGLRVPFVVDICSMTFEQLDLLLRQVSEGMDGSADWPPPQEKECVAVATLNLLRLQLHAAISHQVDPEFLGLGLGSILLNSLKQTVVTLASSAGVLSTVQSAAQAVLQSGWSVLLPTAEERARALSALLPCAVSGNEVNISPGRRFMIDLLVGSLMADGGLESALHAAITAEIQDIEAKKEAQKEKEIDEQEANASTFHRSRTPLDKDLINTGICESSGKQCLPLVQLIQQLLRNIASQTVARLKDVARRISSCLDFEQHSRERSASLDLLLRFQRLLISKLYPGESIGQTSDISSPELMGVGSLLKKYTALLCTHIGDILPVAASIASTSWRHFAEVAYIVEGDFTGVLLPELVVSIVLLLSKNAGLMQEAGAVPLLGGLLEHLDRFNHLAPGKERDDHEELAWPGIMESFFTGQNCRNNEEVTLIRKADLENHNKDGGFWTVIDGKVYDIKDFQTQSLTGNSILAQFAGEDPVVALEAALQFEDTRESMHAFCVGQYLEPDQEIVTIPDLGSLSSPLIDTERNLGLLLGLHASYLAMSTPLSPVEIECAKWLQSSIFSGGLQTSQIHYSYNEEKDEDHCSSPGGTPASKSRLCSHRRALGDHSQAFLQAIADNNIQDHNVKDFLCQIERYCRQCHLTTPIMFPPEHPVEEVGRLLLCCLLKHEDLGHVALSLVHAGALGIEQVKHRTLPKSVVDVCRVVYQAKCSLIKTHQEQGRSYKEVCAPVIERLRFLFNELRPAVCNDLSIMSKFKLLSSLPRWRRIAQKIIRERRKKRVPKKPESTDDEEKIGNEESDLEEACILPHSPINVDKRPIAIKSPKDKWQPLLSTVTGVHKYKWLKQNVQGLYPQSPLLSTIAEFALKEEPVDVEKMRKCLLKQLERAEVRLEGIDTILKLASKNFLLPSVQYAMFCGWQRLIPEGIDIGEPLTDCLKDVDLIPPFNRMLLEVTFGKLYAWAVQNIRNVLMDASAKFKELGIQPVPLQTITNENPSGPSLGTIPQARFLLVMLSMLTLQHGANNLDLLLNSGMLALTQTALRLIGPSCDNVEEDMNASAQGASATVLEETRKETAPVQLPVSGPELAAMMKIGTRVMRGVDWKWGDQDGPPPGLGRVIGELGEDGWIRVQWDTGSTNSYRMGKEGKYDLKLAELPAAAQPSAEDSDTEDDSEAEQTERNIHPTAMMFTSTINLLQTLCLSAGVHAEIMQSEATKTLCGLLRMLVESGTTDKTSSPNRLVYREQHRSWCTLGFVRSIALTPQVCGALSSPQWITLLMKVVEGHAPFTATSLQRQILAVHLLQAVLPSWDKTERARDMKCLVEKLFDFLGSLLTTCSSDVPLLRESTLRRRRVRPQASLTATHSSTLAEEVVALLRTLHSLTQWNGLINKYINSQLRSITHSFVGRPSEGAQLEDYFPDSENPEVGGLMAVLAVIGGIDGRLRLGGQVMHDEFGEGTVTRITPKGKITVQFSDMRTCRVCPLNQLKPLPAVAFNVNNLPFTEPMLSVWAQLVNLAGSKLEKHKIKKSTKQAFAGQVDLDLLRCQQLKLYILKAGRALLSHQDKLRQILSQPAVQETGTVHTDDGAVVSPDLGDMSPEGPQPPMILLQQLLASATQPSPVKAIFDKQELEAAALAVCQCLAVESTHPSSPGFEDCSSSEATTPVAVQHIRPARVKRRKQSPVPALPIVVQLMEMGFSRRNIEFALKSLTGASGNASSLPGVEALVGWLLDHSDIQVTELSDADTVSDEYSDEEVVEDVDDAAYSMSTGAVVTESQTYKKRADFLSNDDYAVYVRENIQVGMMVRCCRAYEEVCEGDVGKVIKLDRDGLHDLNVQCDWQQKGGTYWVRYIHVELIGYPPPSSSSHIKIGDKVRVKASVTTPKYKWGSVTHQSVGVVKAFSANGKDIIVDFPQQSHWTGLLSEMELVPSIHPGVTCDGCQMFPINGSRFKCRNCDDFDFCETCFKTKKHNTRHTFGRINEPGQSAVFCGRSGKQLKRCHSSQPGMLLDSWSRMVKSLNVSSSVNQASRLIDGSEPCWQSSGSQGKHWIRLEIFPDVLVHRLKMIVDPADSSYMPSLVVVSGGNSLNNLIELKTININPSDTTVPLLNDCTEYHRYIEIAIKQCRSSGIDCKIHGLILLGRIRAEEEDLAAVPFLASDNEEEEDEKGNSGSLIRKKAAGLESAATIRTKVFVWGLNDKDQLGGLKGSKIKVPSFSETLSALNVVQVAGGSKSLFAVTVEGKVYACGEATNGRLGLGISSGTVPIPRQITALSSYVVKKVAVHSGGRHATALTVDGKVFSWGEGDDGKLGHFSRMNCDKPRLIEALKTKRIRDIACGSSHSAALTSSGELYTWGLGEYGRLGHGDNTTQLKPKMVKVLLGHRVIQVACGSRDAQTLALTDEGLVFSWGDGDFGKLGRGGSEGCNIPQNIERLNGQGVCQIECGAQFSLALTKSGVVWTWGKGDYFRLGHGSDVHVRKPQVVEGLRGKKIVHVAVGALHCLAVTDSGQVYAWGDNDHGQQGNGTTTVNRKPTLVQGLEGQKITRVACGSSHSVAWTTVDVATPSVHEPVLFQTARDPLGASYLGVPSDADSSAASNKISGASNSKPNRPSLAKILLSLDGNLAKQQALSHILTALQIMYARDAVVGALMPAAMIAPVECPSFSSAAPSDASAMASPMNGEECMLAVDIEDRLSPNPWQEKREIVSSEDAVTPSAVTPSAPSASARPFIPVTDDLGAASIIAETMTKTKEDVESQNKAAGPEPQALDEFTSLLIADDTRVVVDLLKLSVCSRAGDRGRDVLSAVLSGMGTAYPQVADMLLELCVTELEDVATDSQSGRLSSQPVVVESSHPYTDDTSTSGTVKIPGAEGLRVEFDRQCSTERRHDPLTVMDGVNRIVSVRSGREWSDWSSELRIPGDELKWKFISDGSVNGWGWRFTVYPIMPAAGPKELLSDRCVLSCPSMDLVTCLLDFRLNLASNRSIVPRLAASLAACAQLSALAASHRMWALQRLRKLLTTEFGQSININRLLGENDGETRALSFTGSALAALVKGLPEALQRQFEYEDPIVRGGKQLLHSPFFKVLVALACDLELDTLPCCAETHKWAWFRRYCMASRVAVALDKRTPLPRLFLDEVAKKIRELMADSENMDVLHESHDIFKREQDEQLVQWMNRRPDDWTLSAGGSGTIYGWGHNHRGQLGGIEGAKVKVPTPCEALATLRPVQLIGGEQTLFAVTADGKLYATGYGAGGRLGIGGTESVSTPTLLESIQHVFIKKVAVNSGGKHCLALSSEGEVYSWGEAEDGKLGHGNRSPCDRPRVIESLRGIEVVDVAAGGAHSACVTAAGDLYTWGKGRYGRLGHSDSEDQLKPKLVEALQGHRVVDIACGSGDAQTLCLTDDDTVWSWGDGDYGKLGRGGSDGCKVPMKIDSLTGLGVVKVECGSQFSVALTKSGAVYTWGKGDYHRLGHGSDDHVRRPRQVQGLQGKKVIAIATGSLHCVCCTEDGEVYTWGDNDEGQLGDGTTNAIQRPRLVAALQGKKVNRVACGSAHTLAWSTSKPASAGKLPAQVPMEYNHLQEIPIIALRNRLLLLHHLSELFCPCIPMFDLEGSLDETGLGPSVGFDTLRGILISQGKEAAFRKVVQATMVRDRQHGPVVELNRIQVKRSRSKGGLAGPDGTKSVFGQMCAKMSSFGPDSLLLPHRVWKVKFVGESVDDCGGGYSESIAEICEELQNGLTPLLIVTPNGRDESGANRDCYLLSPAARAPVHSSMFRFLGVLLGIAIRTGSPLSLNLAEPVWKQLAGMSLTIADLSEVDKDFIPGLMYIRDNEATSEEFEAMSLPFTVPSASGQDIQLSSKHTHITLDNRAEYVRLAINYRLHEFDEQVAAVREGMARVVPVPLLSLFTGYELETMVCGSPDIPLHLLKSVATYKGIEPSASLIQWFWEVMESFSNTERSLFLRFVWGRTRLPRTIADFRGRDFVIQVLDKYNPPDHFLPESYTCFFLLKLPRYSCKQVLEEKLKYAIHFCKSIDTDDYARIALTGEPAADDSSDDSDNEDVDSFASDSTQDYLTGH	GKLYATGYGAGGRLGIGGTESVSTPTLLESIQHVFIKKVAVNSGGKHCLAL	QLIGGEQTLFAVTADGKLYATGYGAGGRLGIGGTESVSTPTLLESIQHVFIKKVAVNSGGKHCLALSSEGEVYSWGEAED	CAGCTGATCGGCGGCGAGCAGACCCTGTTCGCCGTGACCGCCGACGGCAAGCTGTACGCCACCGGCTACGGCGCTGGAGGCAGACTGGGCATCGGCGGCACCGAGAGCGTGAGCACCCCCACCCTGCTGGAGAGCATCCAGCACGTGTTCATCAAGAAGGTGGCCGTGAACAGCGGCGGCAAGCACTGCCTGGCCCTGAGCAGCGAGGGCGAGGTGTACAGCTGGGGCGAGGCCGAGGAC		DGKLYATGYGAGGRLGIGGTESVSTPTLLESIQHVFIKKVAVNSGGKHCLA	Short_nuclear_domain	RCC1	Pfam domains	-0.0477664863376161	0.675	1.0	0.5006944444444447	1.0949981325645584	1.5507462196038544	0.4036736664249151	109.55176242779385	0.0987205043299444	-0.0987205043299444	2.156838816	5021.0	1081.0	1.890613929	4829.0	1014.0	2.023726373	0.133112443	0.051041037	4865.0	4226.0	-0.146042793	2922.0	4180.0	-0.047500878	0.098541915	6102.0	5843.0	9091.0	7102.0	Stable	Nuclear Domain
1985	Short_nuclear_domain;HERC2_HUMAN;RCC1;4041;49	0.1151832898976582	1550.0	2159.0	41.24823206753837	3.245714187192533	-0.3574495332437793	1485.0	2516.0	37.14738002639616	-10.833482290564218	-0.1211331216730605	0.2363164115707187	39.19780604696726	2.0504260205711056	-3.7938840516858425	7.039598238878376	0.2826678678497359	2062.0	2434.0	42.79749215337344	7.846478886834848	-0.7159746972502328	1440.0	2661.0	31.269683760947427	-21.228874584729247	-0.2166534147002484	0.4993212825499843	37.03358795716044	5.763904196213006	-6.6911978489472	14.537676735782044	0.153203144082774	1531.0	1589.0	46.74393955707949	5.015608407084722	-0.3070090845588745	1298.0	1609.0	39.562610730803925	-10.032718031262624	-0.0769029702380502	0.2301061143208242	43.153275143941705	3.5906644131377834	-2.508554812088952	7.524163219173674	2.3791843869808327	2802.0	570.0	104.71800697433338	107.97885149135656	9.16323238865349	2559.0	5.0	130.64871347631714	147.13684014117848	5.771208387817161	3.392024000836329	117.68336022532526	12.965353250991884	127.55784581626752	19.578994324910965	1.8773932061584568	2032.0	549.0	12.569776370159314	-225.35335516157784	1.527025188925607	2012.0	650.0	15.791047917497073	-240.25017489180104	1.702209197542032	0.1751840086164248	14.180412143828194	1.6106357736688792	-232.80176502668945	7.4484098651116	CATGTCGGCGCTAGaTTGCCGTCTCGctccGTGGCCGTGAACAGCGGCGGCAAGCACTGCCTGGCCCTGAGCAGCGAGGGCGAGGTGTACAGCTGGGGCGAGGCCGAGGACGGCAAGCTGGGCCACGGCAACAGAAGCCCCTGCGACAGACCCAGAGTGATCGAGAGCCTGAGAGGCATCGAGGTGGTGGACGTGGCCGCCGGCGGCGCTCACAGCGCTTGCGTGACAGCTGCTGGAGACCTGTACACCTGGGGCAAGGGCAGATACGGCggatAGAGACGGACAGCGGttCGGTGTTTC	300.0	Short nuclear domain	HERC2_HUMAN	RCC1	4041.0	49.0	MPSESFCLAAQARLDSKWLKTDIQLAFTRDGLCGLWNEMVKDGEIVYTGTESTQNGELPPRKDDSVEPSGTKKEDLNDKEKKDEEETPAPIYRAKSILDSWVWGKQPDVNELKECLSVLVKEQQALAVQSATTTLSALRLKQRLVILERYFIALNRTVFQENVKVKWKSSGISLPPVDKKSSRPAGKGVEGLARVGSRAALSFAFAFLRRAWRSGEDADLCSELLQESLDALRALPEASLFDESTVSSVWLEVVERATRFLRSVVTGDVHGTPATKGPGSIPLQDQHLALAILLELAVQRGTLSQMLSAILLLLQLWDSGAQETDNERSAQGTSAPLLPLLQRFQSIICRKDAPHSEGDMHLLSGPLSPNESFLRYLTLPQDNELAIDLRQTAVVVMAHLDRLATPCMPPLCSSPTSHKGSLQEVIGWGLIGWKYYANVIGPIQCEGLANLGVTQIACAEKRFLILSRNGRVYTQAYNSDTLAPQLVQGLASRNIVKIAAHSDGHHYLALAATGEVYSWGCGDGGRLGHGDTVPLEEPKVISAFSGKQAGKHVVHIACGSTYSAAITAEGELYTWGRGNYGRLGHGSSEDEAIPMLVAGLKGLKVIDVACGSGDAQTLAVTENGQVWSWGDGDYGKLGRGGSDGCKTPKLIEKLQDLDVVKVRCGSQFSIALTKDGQVYSWGKGDNQRLGHGTEEHVRYPKLLEGLQGKKVIDVAAGSTHCLALTEDSEVHSWGSNDQCQHFDTLRVTKPEPAALPGLDTKHIVGIACGPAQSFAWSSCSEWSIGLRVPFVVDICSMTFEQLDLLLRQVSEGMDGSADWPPPQEKECVAVATLNLLRLQLHAAISHQVDPEFLGLGLGSILLNSLKQTVVTLASSAGVLSTVQSAAQAVLQSGWSVLLPTAEERARALSALLPCAVSGNEVNISPGRRFMIDLLVGSLMADGGLESALHAAITAEIQDIEAKKEAQKEKEIDEQEANASTFHRSRTPLDKDLINTGICESSGKQCLPLVQLIQQLLRNIASQTVARLKDVARRISSCLDFEQHSRERSASLDLLLRFQRLLISKLYPGESIGQTSDISSPELMGVGSLLKKYTALLCTHIGDILPVAASIASTSWRHFAEVAYIVEGDFTGVLLPELVVSIVLLLSKNAGLMQEAGAVPLLGGLLEHLDRFNHLAPGKERDDHEELAWPGIMESFFTGQNCRNNEEVTLIRKADLENHNKDGGFWTVIDGKVYDIKDFQTQSLTGNSILAQFAGEDPVVALEAALQFEDTRESMHAFCVGQYLEPDQEIVTIPDLGSLSSPLIDTERNLGLLLGLHASYLAMSTPLSPVEIECAKWLQSSIFSGGLQTSQIHYSYNEEKDEDHCSSPGGTPASKSRLCSHRRALGDHSQAFLQAIADNNIQDHNVKDFLCQIERYCRQCHLTTPIMFPPEHPVEEVGRLLLCCLLKHEDLGHVALSLVHAGALGIEQVKHRTLPKSVVDVCRVVYQAKCSLIKTHQEQGRSYKEVCAPVIERLRFLFNELRPAVCNDLSIMSKFKLLSSLPRWRRIAQKIIRERRKKRVPKKPESTDDEEKIGNEESDLEEACILPHSPINVDKRPIAIKSPKDKWQPLLSTVTGVHKYKWLKQNVQGLYPQSPLLSTIAEFALKEEPVDVEKMRKCLLKQLERAEVRLEGIDTILKLASKNFLLPSVQYAMFCGWQRLIPEGIDIGEPLTDCLKDVDLIPPFNRMLLEVTFGKLYAWAVQNIRNVLMDASAKFKELGIQPVPLQTITNENPSGPSLGTIPQARFLLVMLSMLTLQHGANNLDLLLNSGMLALTQTALRLIGPSCDNVEEDMNASAQGASATVLEETRKETAPVQLPVSGPELAAMMKIGTRVMRGVDWKWGDQDGPPPGLGRVIGELGEDGWIRVQWDTGSTNSYRMGKEGKYDLKLAELPAAAQPSAEDSDTEDDSEAEQTERNIHPTAMMFTSTINLLQTLCLSAGVHAEIMQSEATKTLCGLLRMLVESGTTDKTSSPNRLVYREQHRSWCTLGFVRSIALTPQVCGALSSPQWITLLMKVVEGHAPFTATSLQRQILAVHLLQAVLPSWDKTERARDMKCLVEKLFDFLGSLLTTCSSDVPLLRESTLRRRRVRPQASLTATHSSTLAEEVVALLRTLHSLTQWNGLINKYINSQLRSITHSFVGRPSEGAQLEDYFPDSENPEVGGLMAVLAVIGGIDGRLRLGGQVMHDEFGEGTVTRITPKGKITVQFSDMRTCRVCPLNQLKPLPAVAFNVNNLPFTEPMLSVWAQLVNLAGSKLEKHKIKKSTKQAFAGQVDLDLLRCQQLKLYILKAGRALLSHQDKLRQILSQPAVQETGTVHTDDGAVVSPDLGDMSPEGPQPPMILLQQLLASATQPSPVKAIFDKQELEAAALAVCQCLAVESTHPSSPGFEDCSSSEATTPVAVQHIRPARVKRRKQSPVPALPIVVQLMEMGFSRRNIEFALKSLTGASGNASSLPGVEALVGWLLDHSDIQVTELSDADTVSDEYSDEEVVEDVDDAAYSMSTGAVVTESQTYKKRADFLSNDDYAVYVRENIQVGMMVRCCRAYEEVCEGDVGKVIKLDRDGLHDLNVQCDWQQKGGTYWVRYIHVELIGYPPPSSSSHIKIGDKVRVKASVTTPKYKWGSVTHQSVGVVKAFSANGKDIIVDFPQQSHWTGLLSEMELVPSIHPGVTCDGCQMFPINGSRFKCRNCDDFDFCETCFKTKKHNTRHTFGRINEPGQSAVFCGRSGKQLKRCHSSQPGMLLDSWSRMVKSLNVSSSVNQASRLIDGSEPCWQSSGSQGKHWIRLEIFPDVLVHRLKMIVDPADSSYMPSLVVVSGGNSLNNLIELKTININPSDTTVPLLNDCTEYHRYIEIAIKQCRSSGIDCKIHGLILLGRIRAEEEDLAAVPFLASDNEEEEDEKGNSGSLIRKKAAGLESAATIRTKVFVWGLNDKDQLGGLKGSKIKVPSFSETLSALNVVQVAGGSKSLFAVTVEGKVYACGEATNGRLGLGISSGTVPIPRQITALSSYVVKKVAVHSGGRHATALTVDGKVFSWGEGDDGKLGHFSRMNCDKPRLIEALKTKRIRDIACGSSHSAALTSSGELYTWGLGEYGRLGHGDNTTQLKPKMVKVLLGHRVIQVACGSRDAQTLALTDEGLVFSWGDGDFGKLGRGGSEGCNIPQNIERLNGQGVCQIECGAQFSLALTKSGVVWTWGKGDYFRLGHGSDVHVRKPQVVEGLRGKKIVHVAVGALHCLAVTDSGQVYAWGDNDHGQQGNGTTTVNRKPTLVQGLEGQKITRVACGSSHSVAWTTVDVATPSVHEPVLFQTARDPLGASYLGVPSDADSSAASNKISGASNSKPNRPSLAKILLSLDGNLAKQQALSHILTALQIMYARDAVVGALMPAAMIAPVECPSFSSAAPSDASAMASPMNGEECMLAVDIEDRLSPNPWQEKREIVSSEDAVTPSAVTPSAPSASARPFIPVTDDLGAASIIAETMTKTKEDVESQNKAAGPEPQALDEFTSLLIADDTRVVVDLLKLSVCSRAGDRGRDVLSAVLSGMGTAYPQVADMLLELCVTELEDVATDSQSGRLSSQPVVVESSHPYTDDTSTSGTVKIPGAEGLRVEFDRQCSTERRHDPLTVMDGVNRIVSVRSGREWSDWSSELRIPGDELKWKFISDGSVNGWGWRFTVYPIMPAAGPKELLSDRCVLSCPSMDLVTCLLDFRLNLASNRSIVPRLAASLAACAQLSALAASHRMWALQRLRKLLTTEFGQSININRLLGENDGETRALSFTGSALAALVKGLPEALQRQFEYEDPIVRGGKQLLHSPFFKVLVALACDLELDTLPCCAETHKWAWFRRYCMASRVAVALDKRTPLPRLFLDEVAKKIRELMADSENMDVLHESHDIFKREQDEQLVQWMNRRPDDWTLSAGGSGTIYGWGHNHRGQLGGIEGAKVKVPTPCEALATLRPVQLIGGEQTLFAVTADGKLYATGYGAGGRLGIGGTESVSTPTLLESIQHVFIKKVAVNSGGKHCLALSSEGEVYSWGEAEDGKLGHGNRSPCDRPRVIESLRGIEVVDVAAGGAHSACVTAAGDLYTWGKGRYGRLGHSDSEDQLKPKLVEALQGHRVVDIACGSGDAQTLCLTDDDTVWSWGDGDYGKLGRGGSDGCKVPMKIDSLTGLGVVKVECGSQFSVALTKSGAVYTWGKGDYHRLGHGSDDHVRRPRQVQGLQGKKVIAIATGSLHCVCCTEDGEVYTWGDNDEGQLGDGTTNAIQRPRLVAALQGKKVNRVACGSAHTLAWSTSKPASAGKLPAQVPMEYNHLQEIPIIALRNRLLLLHHLSELFCPCIPMFDLEGSLDETGLGPSVGFDTLRGILISQGKEAAFRKVVQATMVRDRQHGPVVELNRIQVKRSRSKGGLAGPDGTKSVFGQMCAKMSSFGPDSLLLPHRVWKVKFVGESVDDCGGGYSESIAEICEELQNGLTPLLIVTPNGRDESGANRDCYLLSPAARAPVHSSMFRFLGVLLGIAIRTGSPLSLNLAEPVWKQLAGMSLTIADLSEVDKDFIPGLMYIRDNEATSEEFEAMSLPFTVPSASGQDIQLSSKHTHITLDNRAEYVRLAINYRLHEFDEQVAAVREGMARVVPVPLLSLFTGYELETMVCGSPDIPLHLLKSVATYKGIEPSASLIQWFWEVMESFSNTERSLFLRFVWGRTRLPRTIADFRGRDFVIQVLDKYNPPDHFLPESYTCFFLLKLPRYSCKQVLEEKLKYAIHFCKSIDTDDYARIALTGEPAADDSSDDSDNEDVDSFASDSTQDYLTGH	GEVYSWGEAEDGKLGHGNRSPCDRPRVIESLRGIEVVDVAAGGAHSACV	VAVNSGGKHCLALSSEGEVYSWGEAEDGKLGHGNRSPCDRPRVIESLRGIEVVDVAAGGAHSACVTAAGDLYTWGKGRYG	GTGGCCGTGAACAGCGGCGGCAAGCACTGCCTGGCCCTGAGCAGCGAGGGCGAGGTGTACAGCTGGGGCGAGGCCGAGGACGGCAAGCTGGGCCACGGCAACAGAAGCCCCTGCGACAGACCCAGAGTGATCGAGAGCCTGAGAGGCATCGAGGTGGTGGACGTGGCCGCCGGCGGCGCTCACAGCGCTTGCGTGACAGCTGCTGGAGACCTGTACACCTGGGGCAAGGGCAGATACGGC		EGEVYSWGEAEDGKLGHGNRSPCDRPRVIESLRGIEVVDVAAGGAHSAC	Short_nuclear_domain	RCC1	Pfam domains	-0.0227767029197614	0.6875	1.0	0.4694444444444443	1.3420609431778965	1.3667932693414355	0.4376827514081227	66.12101945957613	0.0955202930271879	-0.0955202930271879	3.86955259	746.0	49.0	-0.908474186	1142.0	1669.0	1.480539202	2.389013388	0.258858004	1061.0	798.0	-0.405023297	694.0	1188.0	-0.073082647	0.331940651	795.0	2811.0	1859.0	1882.0	Stable	Nuclear Domain
1986	Short_nuclear_domain;HERC2_HUMAN;RCC1;4091;45	-0.3215248783383374	497.0	937.0	33.96470824767636	-8.749025208589147	-0.2571837990722496	534.0	844.0	38.84021049849613	-7.848367330691179	-0.2893543387052935	0.0321705396330438	36.40245937308625	2.437751125409889	-8.298696269640164	0.4503289389489842	0.4659506592125964	859.0	893.0	46.03324487369106	13.059292412917983	-0.0804310467983614	781.0	929.0	41.88782632592503	-2.5002327892322698	0.1927598062071174	0.2731908530054789	43.96053559980805	2.0727092738830137	5.279529811842856	7.779762601075125	-0.1661387093985415	644.0	834.0	40.92074756452943	-5.37029591893892	0.2015488525891695	684.0	596.0	48.75835609524821	6.709117925058244	0.0177050715953139	0.1838437809938555	44.83955182988882	3.918804265359391	0.6694110030596621	6.039706921998582	1.4408423489069464	295.0	115.0	87.27940117426172	78.48757548179954	-0.2224211717409356	316.0	413.0	43.77377241956169	13.525678549326296	0.6092105885830054	0.8316317603239409	65.5265867969117	21.752814377350017	46.00662701556293	32.48094846623662	4.024017001198382	295.0	18.0	-6.112163097340976	-294.87429922790614	3.156468720962885	249.0	26.0	-1.9638664196276965	-311.9897294046862	3.5902428610806334	0.4337741401177482	-4.038014758484336	2.07414833885664	-303.4320143162962	8.55771508839004	CATGTCGGCGCTAGaTTGCCGTCTCGctccGAGGTGGTGGACGTGGCCGCCGGCGGCGCCCACAGCGCTTGCGTTACAGCTGCTGGAGACCTGTACACCTGGGGCAAGGGCAGATACGGCAGACTGGGCCACAGCGACAGCGAGGACCAGCTGAAGCCCAAGCTGGTGGAGGCCCTGCAGGGCCACAGAGTGGTGGACATCGCCTGCGGCAGCGGCGACGCCCAGACCCTGTGCCTGACCGACGACGACACCGTGTGGAGCTGGGGCGACggatAGAGACGGACAGCGGttCGGTGTTTC	300.0	Short nuclear domain	HERC2_HUMAN	RCC1	4091.0	45.0	MPSESFCLAAQARLDSKWLKTDIQLAFTRDGLCGLWNEMVKDGEIVYTGTESTQNGELPPRKDDSVEPSGTKKEDLNDKEKKDEEETPAPIYRAKSILDSWVWGKQPDVNELKECLSVLVKEQQALAVQSATTTLSALRLKQRLVILERYFIALNRTVFQENVKVKWKSSGISLPPVDKKSSRPAGKGVEGLARVGSRAALSFAFAFLRRAWRSGEDADLCSELLQESLDALRALPEASLFDESTVSSVWLEVVERATRFLRSVVTGDVHGTPATKGPGSIPLQDQHLALAILLELAVQRGTLSQMLSAILLLLQLWDSGAQETDNERSAQGTSAPLLPLLQRFQSIICRKDAPHSEGDMHLLSGPLSPNESFLRYLTLPQDNELAIDLRQTAVVVMAHLDRLATPCMPPLCSSPTSHKGSLQEVIGWGLIGWKYYANVIGPIQCEGLANLGVTQIACAEKRFLILSRNGRVYTQAYNSDTLAPQLVQGLASRNIVKIAAHSDGHHYLALAATGEVYSWGCGDGGRLGHGDTVPLEEPKVISAFSGKQAGKHVVHIACGSTYSAAITAEGELYTWGRGNYGRLGHGSSEDEAIPMLVAGLKGLKVIDVACGSGDAQTLAVTENGQVWSWGDGDYGKLGRGGSDGCKTPKLIEKLQDLDVVKVRCGSQFSIALTKDGQVYSWGKGDNQRLGHGTEEHVRYPKLLEGLQGKKVIDVAAGSTHCLALTEDSEVHSWGSNDQCQHFDTLRVTKPEPAALPGLDTKHIVGIACGPAQSFAWSSCSEWSIGLRVPFVVDICSMTFEQLDLLLRQVSEGMDGSADWPPPQEKECVAVATLNLLRLQLHAAISHQVDPEFLGLGLGSILLNSLKQTVVTLASSAGVLSTVQSAAQAVLQSGWSVLLPTAEERARALSALLPCAVSGNEVNISPGRRFMIDLLVGSLMADGGLESALHAAITAEIQDIEAKKEAQKEKEIDEQEANASTFHRSRTPLDKDLINTGICESSGKQCLPLVQLIQQLLRNIASQTVARLKDVARRISSCLDFEQHSRERSASLDLLLRFQRLLISKLYPGESIGQTSDISSPELMGVGSLLKKYTALLCTHIGDILPVAASIASTSWRHFAEVAYIVEGDFTGVLLPELVVSIVLLLSKNAGLMQEAGAVPLLGGLLEHLDRFNHLAPGKERDDHEELAWPGIMESFFTGQNCRNNEEVTLIRKADLENHNKDGGFWTVIDGKVYDIKDFQTQSLTGNSILAQFAGEDPVVALEAALQFEDTRESMHAFCVGQYLEPDQEIVTIPDLGSLSSPLIDTERNLGLLLGLHASYLAMSTPLSPVEIECAKWLQSSIFSGGLQTSQIHYSYNEEKDEDHCSSPGGTPASKSRLCSHRRALGDHSQAFLQAIADNNIQDHNVKDFLCQIERYCRQCHLTTPIMFPPEHPVEEVGRLLLCCLLKHEDLGHVALSLVHAGALGIEQVKHRTLPKSVVDVCRVVYQAKCSLIKTHQEQGRSYKEVCAPVIERLRFLFNELRPAVCNDLSIMSKFKLLSSLPRWRRIAQKIIRERRKKRVPKKPESTDDEEKIGNEESDLEEACILPHSPINVDKRPIAIKSPKDKWQPLLSTVTGVHKYKWLKQNVQGLYPQSPLLSTIAEFALKEEPVDVEKMRKCLLKQLERAEVRLEGIDTILKLASKNFLLPSVQYAMFCGWQRLIPEGIDIGEPLTDCLKDVDLIPPFNRMLLEVTFGKLYAWAVQNIRNVLMDASAKFKELGIQPVPLQTITNENPSGPSLGTIPQARFLLVMLSMLTLQHGANNLDLLLNSGMLALTQTALRLIGPSCDNVEEDMNASAQGASATVLEETRKETAPVQLPVSGPELAAMMKIGTRVMRGVDWKWGDQDGPPPGLGRVIGELGEDGWIRVQWDTGSTNSYRMGKEGKYDLKLAELPAAAQPSAEDSDTEDDSEAEQTERNIHPTAMMFTSTINLLQTLCLSAGVHAEIMQSEATKTLCGLLRMLVESGTTDKTSSPNRLVYREQHRSWCTLGFVRSIALTPQVCGALSSPQWITLLMKVVEGHAPFTATSLQRQILAVHLLQAVLPSWDKTERARDMKCLVEKLFDFLGSLLTTCSSDVPLLRESTLRRRRVRPQASLTATHSSTLAEEVVALLRTLHSLTQWNGLINKYINSQLRSITHSFVGRPSEGAQLEDYFPDSENPEVGGLMAVLAVIGGIDGRLRLGGQVMHDEFGEGTVTRITPKGKITVQFSDMRTCRVCPLNQLKPLPAVAFNVNNLPFTEPMLSVWAQLVNLAGSKLEKHKIKKSTKQAFAGQVDLDLLRCQQLKLYILKAGRALLSHQDKLRQILSQPAVQETGTVHTDDGAVVSPDLGDMSPEGPQPPMILLQQLLASATQPSPVKAIFDKQELEAAALAVCQCLAVESTHPSSPGFEDCSSSEATTPVAVQHIRPARVKRRKQSPVPALPIVVQLMEMGFSRRNIEFALKSLTGASGNASSLPGVEALVGWLLDHSDIQVTELSDADTVSDEYSDEEVVEDVDDAAYSMSTGAVVTESQTYKKRADFLSNDDYAVYVRENIQVGMMVRCCRAYEEVCEGDVGKVIKLDRDGLHDLNVQCDWQQKGGTYWVRYIHVELIGYPPPSSSSHIKIGDKVRVKASVTTPKYKWGSVTHQSVGVVKAFSANGKDIIVDFPQQSHWTGLLSEMELVPSIHPGVTCDGCQMFPINGSRFKCRNCDDFDFCETCFKTKKHNTRHTFGRINEPGQSAVFCGRSGKQLKRCHSSQPGMLLDSWSRMVKSLNVSSSVNQASRLIDGSEPCWQSSGSQGKHWIRLEIFPDVLVHRLKMIVDPADSSYMPSLVVVSGGNSLNNLIELKTININPSDTTVPLLNDCTEYHRYIEIAIKQCRSSGIDCKIHGLILLGRIRAEEEDLAAVPFLASDNEEEEDEKGNSGSLIRKKAAGLESAATIRTKVFVWGLNDKDQLGGLKGSKIKVPSFSETLSALNVVQVAGGSKSLFAVTVEGKVYACGEATNGRLGLGISSGTVPIPRQITALSSYVVKKVAVHSGGRHATALTVDGKVFSWGEGDDGKLGHFSRMNCDKPRLIEALKTKRIRDIACGSSHSAALTSSGELYTWGLGEYGRLGHGDNTTQLKPKMVKVLLGHRVIQVACGSRDAQTLALTDEGLVFSWGDGDFGKLGRGGSEGCNIPQNIERLNGQGVCQIECGAQFSLALTKSGVVWTWGKGDYFRLGHGSDVHVRKPQVVEGLRGKKIVHVAVGALHCLAVTDSGQVYAWGDNDHGQQGNGTTTVNRKPTLVQGLEGQKITRVACGSSHSVAWTTVDVATPSVHEPVLFQTARDPLGASYLGVPSDADSSAASNKISGASNSKPNRPSLAKILLSLDGNLAKQQALSHILTALQIMYARDAVVGALMPAAMIAPVECPSFSSAAPSDASAMASPMNGEECMLAVDIEDRLSPNPWQEKREIVSSEDAVTPSAVTPSAPSASARPFIPVTDDLGAASIIAETMTKTKEDVESQNKAAGPEPQALDEFTSLLIADDTRVVVDLLKLSVCSRAGDRGRDVLSAVLSGMGTAYPQVADMLLELCVTELEDVATDSQSGRLSSQPVVVESSHPYTDDTSTSGTVKIPGAEGLRVEFDRQCSTERRHDPLTVMDGVNRIVSVRSGREWSDWSSELRIPGDELKWKFISDGSVNGWGWRFTVYPIMPAAGPKELLSDRCVLSCPSMDLVTCLLDFRLNLASNRSIVPRLAASLAACAQLSALAASHRMWALQRLRKLLTTEFGQSININRLLGENDGETRALSFTGSALAALVKGLPEALQRQFEYEDPIVRGGKQLLHSPFFKVLVALACDLELDTLPCCAETHKWAWFRRYCMASRVAVALDKRTPLPRLFLDEVAKKIRELMADSENMDVLHESHDIFKREQDEQLVQWMNRRPDDWTLSAGGSGTIYGWGHNHRGQLGGIEGAKVKVPTPCEALATLRPVQLIGGEQTLFAVTADGKLYATGYGAGGRLGIGGTESVSTPTLLESIQHVFIKKVAVNSGGKHCLALSSEGEVYSWGEAEDGKLGHGNRSPCDRPRVIESLRGIEVVDVAAGGAHSACVTAAGDLYTWGKGRYGRLGHSDSEDQLKPKLVEALQGHRVVDIACGSGDAQTLCLTDDDTVWSWGDGDYGKLGRGGSDGCKVPMKIDSLTGLGVVKVECGSQFSVALTKSGAVYTWGKGDYHRLGHGSDDHVRRPRQVQGLQGKKVIAIATGSLHCVCCTEDGEVYTWGDNDEGQLGDGTTNAIQRPRLVAALQGKKVNRVACGSAHTLAWSTSKPASAGKLPAQVPMEYNHLQEIPIIALRNRLLLLHHLSELFCPCIPMFDLEGSLDETGLGPSVGFDTLRGILISQGKEAAFRKVVQATMVRDRQHGPVVELNRIQVKRSRSKGGLAGPDGTKSVFGQMCAKMSSFGPDSLLLPHRVWKVKFVGESVDDCGGGYSESIAEICEELQNGLTPLLIVTPNGRDESGANRDCYLLSPAARAPVHSSMFRFLGVLLGIAIRTGSPLSLNLAEPVWKQLAGMSLTIADLSEVDKDFIPGLMYIRDNEATSEEFEAMSLPFTVPSASGQDIQLSSKHTHITLDNRAEYVRLAINYRLHEFDEQVAAVREGMARVVPVPLLSLFTGYELETMVCGSPDIPLHLLKSVATYKGIEPSASLIQWFWEVMESFSNTERSLFLRFVWGRTRLPRTIADFRGRDFVIQVLDKYNPPDHFLPESYTCFFLLKLPRYSCKQVLEEKLKYAIHFCKSIDTDDYARIALTGEPAADDSSDDSDNEDVDSFASDSTQDYLTGH	GDLYTWGKGRYGRLGHSDSEDQLKPKLVEALQGHRVVDIACGSGD	EVVDVAAGGAHSACVTAAGDLYTWGKGRYGRLGHSDSEDQLKPKLVEALQGHRVVDIACGSGDAQTLCLTDDDTVWSWGD	GAGGTGGTGGACGTGGCCGCCGGCGGCGCCCACAGCGCTTGCGTTACAGCTGCTGGAGACCTGTACACCTGGGGCAAGGGCAGATACGGCAGACTGGGCCACAGCGACAGCGAGGACCAGCTGAAGCCCAAGCTGGTGGAGGCCCTGCAGGGCCACAGAGTGGTGGACATCGCCTGCGGCAGCGGCGACGCCCAGACCCTGTGCCTGACCGACGACGACACCGTGTGGAGCTGGGGCGAC		AGDLYTWGKGRYGRLGHSDSEDQLKPKLVEALQGHRVVDIACGSG	Short_nuclear_domain	RCC1	Pfam domains	-0.0852491907533691	0.7	1.0	0.4705555555555556	1.4558043705880366	1.8138903551768344	0.7091559451471396	-8.066459854768105	-0.482114144912411	0.482114144912411	4.028693455	323.0	19.0	0.761431125	172.0	79.0	2.39506229	1.633631165	0.21849022	309.0	239.0	1.907257379	206.0	71.0	1.062873799	0.844383579	342.0	251.0	548.0	277.0	Stable	Nuclear Domain
1987	Short_nuclear_domain;HERC2_HUMAN;RCC1;4147;49	0.8949340176196646	583.0	473.0	54.99001320611463	25.87611777585177	-0.0434276478482842	474.0	646.0	42.53023449432103	-1.341427614180166	0.4257531848856901	0.4691808327339745	48.76012385021783	6.229889355896801	12.267345080835804	13.608772695015968	0.7067238261098252	757.0	666.0	50.32805177963019	19.978247433991758	-1.0048299176041944	497.0	1122.0	26.92106943552053	-28.89910876262748	-0.1490530457471846	0.8557768718570098	38.62456060757536	11.703491172054829	-4.460430664317863	24.43867809830961	0.0836763767215685	561.0	611.0	45.46451766971579	2.733706431024139	-0.5069961873150042	460.0	655.0	36.0877234217442	-16.359121274214424	-0.2116599052967178	0.2953362820182863	40.77612054573	4.688397123985794	-6.812707421595143	9.54641385261928	2.080876980342508	1631.0	408.0	99.87991440683592	99.79691740191988	3.156706626715088	1624.0	204.0	114.61046839030853	122.47048031669844	2.618791803528798	0.5379148231862899	107.24519139857222	7.365276991736295	111.13369885930916	11.33678145738928	0.5819811356633492	1324.0	878.0	35.42395760490093	-140.30628293087057	0.1109786121625909	1095.0	944.0	42.591794405417	-131.9605162007469	0.3464798739129701	0.2355012617503791	39.00787600515896	3.583918400258036	-136.1333995658087	4.172883365061836	CATGTCGGCGCTAGaTTGCCGTCTCGctccATCGCCTGCGGCAGCGGCGACGCCCAGACCCTGTGCCTGACCGACGACGACACCGTGTGGAGCTGGGGCGACGGCGACTACGGCAAGCTGGGCAGAGGCGGCAGCGACGGATGCAAGGTGCCCATGAAGATCGACAGCCTGACCGGCCTGGGCGTGGTGAAGGTGGAGTGCGGCAGCCAGTTCAGCGTGGCCCTGACCAAGAGCGGCGCCGTGTACACCTGGGGCAAGGGCGACTACCACggatAGAGACGGACAGCGGttCGGTGTTTC	300.0	Short nuclear domain	HERC2_HUMAN	RCC1	4147.0	49.0	MPSESFCLAAQARLDSKWLKTDIQLAFTRDGLCGLWNEMVKDGEIVYTGTESTQNGELPPRKDDSVEPSGTKKEDLNDKEKKDEEETPAPIYRAKSILDSWVWGKQPDVNELKECLSVLVKEQQALAVQSATTTLSALRLKQRLVILERYFIALNRTVFQENVKVKWKSSGISLPPVDKKSSRPAGKGVEGLARVGSRAALSFAFAFLRRAWRSGEDADLCSELLQESLDALRALPEASLFDESTVSSVWLEVVERATRFLRSVVTGDVHGTPATKGPGSIPLQDQHLALAILLELAVQRGTLSQMLSAILLLLQLWDSGAQETDNERSAQGTSAPLLPLLQRFQSIICRKDAPHSEGDMHLLSGPLSPNESFLRYLTLPQDNELAIDLRQTAVVVMAHLDRLATPCMPPLCSSPTSHKGSLQEVIGWGLIGWKYYANVIGPIQCEGLANLGVTQIACAEKRFLILSRNGRVYTQAYNSDTLAPQLVQGLASRNIVKIAAHSDGHHYLALAATGEVYSWGCGDGGRLGHGDTVPLEEPKVISAFSGKQAGKHVVHIACGSTYSAAITAEGELYTWGRGNYGRLGHGSSEDEAIPMLVAGLKGLKVIDVACGSGDAQTLAVTENGQVWSWGDGDYGKLGRGGSDGCKTPKLIEKLQDLDVVKVRCGSQFSIALTKDGQVYSWGKGDNQRLGHGTEEHVRYPKLLEGLQGKKVIDVAAGSTHCLALTEDSEVHSWGSNDQCQHFDTLRVTKPEPAALPGLDTKHIVGIACGPAQSFAWSSCSEWSIGLRVPFVVDICSMTFEQLDLLLRQVSEGMDGSADWPPPQEKECVAVATLNLLRLQLHAAISHQVDPEFLGLGLGSILLNSLKQTVVTLASSAGVLSTVQSAAQAVLQSGWSVLLPTAEERARALSALLPCAVSGNEVNISPGRRFMIDLLVGSLMADGGLESALHAAITAEIQDIEAKKEAQKEKEIDEQEANASTFHRSRTPLDKDLINTGICESSGKQCLPLVQLIQQLLRNIASQTVARLKDVARRISSCLDFEQHSRERSASLDLLLRFQRLLISKLYPGESIGQTSDISSPELMGVGSLLKKYTALLCTHIGDILPVAASIASTSWRHFAEVAYIVEGDFTGVLLPELVVSIVLLLSKNAGLMQEAGAVPLLGGLLEHLDRFNHLAPGKERDDHEELAWPGIMESFFTGQNCRNNEEVTLIRKADLENHNKDGGFWTVIDGKVYDIKDFQTQSLTGNSILAQFAGEDPVVALEAALQFEDTRESMHAFCVGQYLEPDQEIVTIPDLGSLSSPLIDTERNLGLLLGLHASYLAMSTPLSPVEIECAKWLQSSIFSGGLQTSQIHYSYNEEKDEDHCSSPGGTPASKSRLCSHRRALGDHSQAFLQAIADNNIQDHNVKDFLCQIERYCRQCHLTTPIMFPPEHPVEEVGRLLLCCLLKHEDLGHVALSLVHAGALGIEQVKHRTLPKSVVDVCRVVYQAKCSLIKTHQEQGRSYKEVCAPVIERLRFLFNELRPAVCNDLSIMSKFKLLSSLPRWRRIAQKIIRERRKKRVPKKPESTDDEEKIGNEESDLEEACILPHSPINVDKRPIAIKSPKDKWQPLLSTVTGVHKYKWLKQNVQGLYPQSPLLSTIAEFALKEEPVDVEKMRKCLLKQLERAEVRLEGIDTILKLASKNFLLPSVQYAMFCGWQRLIPEGIDIGEPLTDCLKDVDLIPPFNRMLLEVTFGKLYAWAVQNIRNVLMDASAKFKELGIQPVPLQTITNENPSGPSLGTIPQARFLLVMLSMLTLQHGANNLDLLLNSGMLALTQTALRLIGPSCDNVEEDMNASAQGASATVLEETRKETAPVQLPVSGPELAAMMKIGTRVMRGVDWKWGDQDGPPPGLGRVIGELGEDGWIRVQWDTGSTNSYRMGKEGKYDLKLAELPAAAQPSAEDSDTEDDSEAEQTERNIHPTAMMFTSTINLLQTLCLSAGVHAEIMQSEATKTLCGLLRMLVESGTTDKTSSPNRLVYREQHRSWCTLGFVRSIALTPQVCGALSSPQWITLLMKVVEGHAPFTATSLQRQILAVHLLQAVLPSWDKTERARDMKCLVEKLFDFLGSLLTTCSSDVPLLRESTLRRRRVRPQASLTATHSSTLAEEVVALLRTLHSLTQWNGLINKYINSQLRSITHSFVGRPSEGAQLEDYFPDSENPEVGGLMAVLAVIGGIDGRLRLGGQVMHDEFGEGTVTRITPKGKITVQFSDMRTCRVCPLNQLKPLPAVAFNVNNLPFTEPMLSVWAQLVNLAGSKLEKHKIKKSTKQAFAGQVDLDLLRCQQLKLYILKAGRALLSHQDKLRQILSQPAVQETGTVHTDDGAVVSPDLGDMSPEGPQPPMILLQQLLASATQPSPVKAIFDKQELEAAALAVCQCLAVESTHPSSPGFEDCSSSEATTPVAVQHIRPARVKRRKQSPVPALPIVVQLMEMGFSRRNIEFALKSLTGASGNASSLPGVEALVGWLLDHSDIQVTELSDADTVSDEYSDEEVVEDVDDAAYSMSTGAVVTESQTYKKRADFLSNDDYAVYVRENIQVGMMVRCCRAYEEVCEGDVGKVIKLDRDGLHDLNVQCDWQQKGGTYWVRYIHVELIGYPPPSSSSHIKIGDKVRVKASVTTPKYKWGSVTHQSVGVVKAFSANGKDIIVDFPQQSHWTGLLSEMELVPSIHPGVTCDGCQMFPINGSRFKCRNCDDFDFCETCFKTKKHNTRHTFGRINEPGQSAVFCGRSGKQLKRCHSSQPGMLLDSWSRMVKSLNVSSSVNQASRLIDGSEPCWQSSGSQGKHWIRLEIFPDVLVHRLKMIVDPADSSYMPSLVVVSGGNSLNNLIELKTININPSDTTVPLLNDCTEYHRYIEIAIKQCRSSGIDCKIHGLILLGRIRAEEEDLAAVPFLASDNEEEEDEKGNSGSLIRKKAAGLESAATIRTKVFVWGLNDKDQLGGLKGSKIKVPSFSETLSALNVVQVAGGSKSLFAVTVEGKVYACGEATNGRLGLGISSGTVPIPRQITALSSYVVKKVAVHSGGRHATALTVDGKVFSWGEGDDGKLGHFSRMNCDKPRLIEALKTKRIRDIACGSSHSAALTSSGELYTWGLGEYGRLGHGDNTTQLKPKMVKVLLGHRVIQVACGSRDAQTLALTDEGLVFSWGDGDFGKLGRGGSEGCNIPQNIERLNGQGVCQIECGAQFSLALTKSGVVWTWGKGDYFRLGHGSDVHVRKPQVVEGLRGKKIVHVAVGALHCLAVTDSGQVYAWGDNDHGQQGNGTTTVNRKPTLVQGLEGQKITRVACGSSHSVAWTTVDVATPSVHEPVLFQTARDPLGASYLGVPSDADSSAASNKISGASNSKPNRPSLAKILLSLDGNLAKQQALSHILTALQIMYARDAVVGALMPAAMIAPVECPSFSSAAPSDASAMASPMNGEECMLAVDIEDRLSPNPWQEKREIVSSEDAVTPSAVTPSAPSASARPFIPVTDDLGAASIIAETMTKTKEDVESQNKAAGPEPQALDEFTSLLIADDTRVVVDLLKLSVCSRAGDRGRDVLSAVLSGMGTAYPQVADMLLELCVTELEDVATDSQSGRLSSQPVVVESSHPYTDDTSTSGTVKIPGAEGLRVEFDRQCSTERRHDPLTVMDGVNRIVSVRSGREWSDWSSELRIPGDELKWKFISDGSVNGWGWRFTVYPIMPAAGPKELLSDRCVLSCPSMDLVTCLLDFRLNLASNRSIVPRLAASLAACAQLSALAASHRMWALQRLRKLLTTEFGQSININRLLGENDGETRALSFTGSALAALVKGLPEALQRQFEYEDPIVRGGKQLLHSPFFKVLVALACDLELDTLPCCAETHKWAWFRRYCMASRVAVALDKRTPLPRLFLDEVAKKIRELMADSENMDVLHESHDIFKREQDEQLVQWMNRRPDDWTLSAGGSGTIYGWGHNHRGQLGGIEGAKVKVPTPCEALATLRPVQLIGGEQTLFAVTADGKLYATGYGAGGRLGIGGTESVSTPTLLESIQHVFIKKVAVNSGGKHCLALSSEGEVYSWGEAEDGKLGHGNRSPCDRPRVIESLRGIEVVDVAAGGAHSACVTAAGDLYTWGKGRYGRLGHSDSEDQLKPKLVEALQGHRVVDIACGSGDAQTLCLTDDDTVWSWGDGDYGKLGRGGSDGCKVPMKIDSLTGLGVVKVECGSQFSVALTKSGAVYTWGKGDYHRLGHGSDDHVRRPRQVQGLQGKKVIAIATGSLHCVCCTEDGEVYTWGDNDEGQLGDGTTNAIQRPRLVAALQGKKVNRVACGSAHTLAWSTSKPASAGKLPAQVPMEYNHLQEIPIIALRNRLLLLHHLSELFCPCIPMFDLEGSLDETGLGPSVGFDTLRGILISQGKEAAFRKVVQATMVRDRQHGPVVELNRIQVKRSRSKGGLAGPDGTKSVFGQMCAKMSSFGPDSLLLPHRVWKVKFVGESVDDCGGGYSESIAEICEELQNGLTPLLIVTPNGRDESGANRDCYLLSPAARAPVHSSMFRFLGVLLGIAIRTGSPLSLNLAEPVWKQLAGMSLTIADLSEVDKDFIPGLMYIRDNEATSEEFEAMSLPFTVPSASGQDIQLSSKHTHITLDNRAEYVRLAINYRLHEFDEQVAAVREGMARVVPVPLLSLFTGYELETMVCGSPDIPLHLLKSVATYKGIEPSASLIQWFWEVMESFSNTERSLFLRFVWGRTRLPRTIADFRGRDFVIQVLDKYNPPDHFLPESYTCFFLLKLPRYSCKQVLEEKLKYAIHFCKSIDTDDYARIALTGEPAADDSSDDSDNEDVDSFASDSTQDYLTGH	DTVWSWGDGDYGKLGRGGSDGCKVPMKIDSLTGLGVVKVECGSQFSVAL	IACGSGDAQTLCLTDDDTVWSWGDGDYGKLGRGGSDGCKVPMKIDSLTGLGVVKVECGSQFSVALTKSGAVYTWGKGDYH	ATCGCCTGCGGCAGCGGCGACGCCCAGACCCTGTGCCTGACCGACGACGACACCGTGTGGAGCTGGGGCGACGGCGACTACGGCAAGCTGGGCAGAGGCGGCAGCGACGGATGCAAGGTGCCCATGAAGATCGACAGCCTGACCGGCCTGGGCGTGGTGAAGGTGGAGTGCGGCAGCCAGTTCAGCGTGGCCCTGACCAAGAGCGGCGCCGTGTACACCTGGGGCAAGGGCGACTACCAC		DDTVWSWGDGDYGKLGRGGSDGCKVPMKIDSLTGLGVVKVECGSQFSVA	Short_nuclear_domain	RCC1	Pfam domains	-0.0393375498813775	0.6625	1.0	0.4805555555555556	0.7449278942655098	0.9571295133185168	-0.2327203024355541	-55.53530431159091	0.5748062306328747	-0.5748062306328747	4.848121209	720.0	24.0	0.726409959	493.0	232.0	2.787265584	2.060855625	1.33199482	870.0	311.0	-0.202823829	332.0	494.0	0.564585495	0.767409325	744.0	725.0	1181.0	826.0	Stable	Nuclear Domain
1988	Short_nuclear_domain;HERC2_HUMAN;RCC1;4199;49	1.6683000538215966	2901.0	1377.0	67.94378405114611	47.20880087288746	1.486846293088499	2770.0	1307.0	68.87987922746962	45.12318888264318	1.5775731734550478	0.0907268803665488	68.41183163930786	0.4680475881617525	46.16599487776533	1.0428059951221404	0.917990206730868	2791.0	2121.0	54.09478806290672	26.04647808813289	0.115331762457783	2204.0	2289.0	45.35521518942357	3.615665880686989	0.5166609845943255	0.4013292221365424	49.725001626165145	4.369786436741574	14.83107198440994	11.215406103722948	0.5633716693430423	2279.0	1780.0	54.31908113739608	18.52618745203196	0.5939657277252526	2002.0	1329.0	55.9353753793791	19.775647580703197	0.5786686985341474	0.0152970291911051	55.1272282583876	0.8081471209915136	19.15091751636757	0.6247300643356172	0.8273295340498342	3308.0	1973.0	72.54172828189456	53.56397872238543	2.9985950239875265	3025.0	424.0	112.93039927906707	119.88658232750834	1.9129622790186804	1.085632744968846	92.7360637804808	20.194335498586256	86.72528052494688	33.16130180256145	-0.4054275538910253	1992.0	2619.0	56.670855350658464	-61.24038121678869	-0.7087964669206415	2279.0	3468.0	60.34784973590372	-60.21635145128536	-0.5571120104058334	0.151684456514808	58.509352543281096	1.838497192622629	-60.72836633403703	0.5120148827516608	CATGTCGGCGCTAGaTTGCCGTCTCGctccGTGAAGGTGGAGTGCGGCAGCCAGTTCAGCGTGGCCCTGACCAAGAGCGGCGCCGTGTACACCTGGGGCAAGGGCGACTACCACAGACTGGGCCACGGCAGCGACGACCACGTGAGAAGACCCAGACAGGTGCAGGGCCTGCAGGGCAAGAAGGTGATCGCCATCGCCACCGGCAGCCTGCACTGCGTGTGCTGCACCGAGGACGGCGAGGTGTACACCTGGGGCGACAACGACGAGGGCggatAGAGACGGACAGCGGttCGGTGTTTC	300.0	Short nuclear domain	HERC2_HUMAN	RCC1	4199.0	49.0	MPSESFCLAAQARLDSKWLKTDIQLAFTRDGLCGLWNEMVKDGEIVYTGTESTQNGELPPRKDDSVEPSGTKKEDLNDKEKKDEEETPAPIYRAKSILDSWVWGKQPDVNELKECLSVLVKEQQALAVQSATTTLSALRLKQRLVILERYFIALNRTVFQENVKVKWKSSGISLPPVDKKSSRPAGKGVEGLARVGSRAALSFAFAFLRRAWRSGEDADLCSELLQESLDALRALPEASLFDESTVSSVWLEVVERATRFLRSVVTGDVHGTPATKGPGSIPLQDQHLALAILLELAVQRGTLSQMLSAILLLLQLWDSGAQETDNERSAQGTSAPLLPLLQRFQSIICRKDAPHSEGDMHLLSGPLSPNESFLRYLTLPQDNELAIDLRQTAVVVMAHLDRLATPCMPPLCSSPTSHKGSLQEVIGWGLIGWKYYANVIGPIQCEGLANLGVTQIACAEKRFLILSRNGRVYTQAYNSDTLAPQLVQGLASRNIVKIAAHSDGHHYLALAATGEVYSWGCGDGGRLGHGDTVPLEEPKVISAFSGKQAGKHVVHIACGSTYSAAITAEGELYTWGRGNYGRLGHGSSEDEAIPMLVAGLKGLKVIDVACGSGDAQTLAVTENGQVWSWGDGDYGKLGRGGSDGCKTPKLIEKLQDLDVVKVRCGSQFSIALTKDGQVYSWGKGDNQRLGHGTEEHVRYPKLLEGLQGKKVIDVAAGSTHCLALTEDSEVHSWGSNDQCQHFDTLRVTKPEPAALPGLDTKHIVGIACGPAQSFAWSSCSEWSIGLRVPFVVDICSMTFEQLDLLLRQVSEGMDGSADWPPPQEKECVAVATLNLLRLQLHAAISHQVDPEFLGLGLGSILLNSLKQTVVTLASSAGVLSTVQSAAQAVLQSGWSVLLPTAEERARALSALLPCAVSGNEVNISPGRRFMIDLLVGSLMADGGLESALHAAITAEIQDIEAKKEAQKEKEIDEQEANASTFHRSRTPLDKDLINTGICESSGKQCLPLVQLIQQLLRNIASQTVARLKDVARRISSCLDFEQHSRERSASLDLLLRFQRLLISKLYPGESIGQTSDISSPELMGVGSLLKKYTALLCTHIGDILPVAASIASTSWRHFAEVAYIVEGDFTGVLLPELVVSIVLLLSKNAGLMQEAGAVPLLGGLLEHLDRFNHLAPGKERDDHEELAWPGIMESFFTGQNCRNNEEVTLIRKADLENHNKDGGFWTVIDGKVYDIKDFQTQSLTGNSILAQFAGEDPVVALEAALQFEDTRESMHAFCVGQYLEPDQEIVTIPDLGSLSSPLIDTERNLGLLLGLHASYLAMSTPLSPVEIECAKWLQSSIFSGGLQTSQIHYSYNEEKDEDHCSSPGGTPASKSRLCSHRRALGDHSQAFLQAIADNNIQDHNVKDFLCQIERYCRQCHLTTPIMFPPEHPVEEVGRLLLCCLLKHEDLGHVALSLVHAGALGIEQVKHRTLPKSVVDVCRVVYQAKCSLIKTHQEQGRSYKEVCAPVIERLRFLFNELRPAVCNDLSIMSKFKLLSSLPRWRRIAQKIIRERRKKRVPKKPESTDDEEKIGNEESDLEEACILPHSPINVDKRPIAIKSPKDKWQPLLSTVTGVHKYKWLKQNVQGLYPQSPLLSTIAEFALKEEPVDVEKMRKCLLKQLERAEVRLEGIDTILKLASKNFLLPSVQYAMFCGWQRLIPEGIDIGEPLTDCLKDVDLIPPFNRMLLEVTFGKLYAWAVQNIRNVLMDASAKFKELGIQPVPLQTITNENPSGPSLGTIPQARFLLVMLSMLTLQHGANNLDLLLNSGMLALTQTALRLIGPSCDNVEEDMNASAQGASATVLEETRKETAPVQLPVSGPELAAMMKIGTRVMRGVDWKWGDQDGPPPGLGRVIGELGEDGWIRVQWDTGSTNSYRMGKEGKYDLKLAELPAAAQPSAEDSDTEDDSEAEQTERNIHPTAMMFTSTINLLQTLCLSAGVHAEIMQSEATKTLCGLLRMLVESGTTDKTSSPNRLVYREQHRSWCTLGFVRSIALTPQVCGALSSPQWITLLMKVVEGHAPFTATSLQRQILAVHLLQAVLPSWDKTERARDMKCLVEKLFDFLGSLLTTCSSDVPLLRESTLRRRRVRPQASLTATHSSTLAEEVVALLRTLHSLTQWNGLINKYINSQLRSITHSFVGRPSEGAQLEDYFPDSENPEVGGLMAVLAVIGGIDGRLRLGGQVMHDEFGEGTVTRITPKGKITVQFSDMRTCRVCPLNQLKPLPAVAFNVNNLPFTEPMLSVWAQLVNLAGSKLEKHKIKKSTKQAFAGQVDLDLLRCQQLKLYILKAGRALLSHQDKLRQILSQPAVQETGTVHTDDGAVVSPDLGDMSPEGPQPPMILLQQLLASATQPSPVKAIFDKQELEAAALAVCQCLAVESTHPSSPGFEDCSSSEATTPVAVQHIRPARVKRRKQSPVPALPIVVQLMEMGFSRRNIEFALKSLTGASGNASSLPGVEALVGWLLDHSDIQVTELSDADTVSDEYSDEEVVEDVDDAAYSMSTGAVVTESQTYKKRADFLSNDDYAVYVRENIQVGMMVRCCRAYEEVCEGDVGKVIKLDRDGLHDLNVQCDWQQKGGTYWVRYIHVELIGYPPPSSSSHIKIGDKVRVKASVTTPKYKWGSVTHQSVGVVKAFSANGKDIIVDFPQQSHWTGLLSEMELVPSIHPGVTCDGCQMFPINGSRFKCRNCDDFDFCETCFKTKKHNTRHTFGRINEPGQSAVFCGRSGKQLKRCHSSQPGMLLDSWSRMVKSLNVSSSVNQASRLIDGSEPCWQSSGSQGKHWIRLEIFPDVLVHRLKMIVDPADSSYMPSLVVVSGGNSLNNLIELKTININPSDTTVPLLNDCTEYHRYIEIAIKQCRSSGIDCKIHGLILLGRIRAEEEDLAAVPFLASDNEEEEDEKGNSGSLIRKKAAGLESAATIRTKVFVWGLNDKDQLGGLKGSKIKVPSFSETLSALNVVQVAGGSKSLFAVTVEGKVYACGEATNGRLGLGISSGTVPIPRQITALSSYVVKKVAVHSGGRHATALTVDGKVFSWGEGDDGKLGHFSRMNCDKPRLIEALKTKRIRDIACGSSHSAALTSSGELYTWGLGEYGRLGHGDNTTQLKPKMVKVLLGHRVIQVACGSRDAQTLALTDEGLVFSWGDGDFGKLGRGGSEGCNIPQNIERLNGQGVCQIECGAQFSLALTKSGVVWTWGKGDYFRLGHGSDVHVRKPQVVEGLRGKKIVHVAVGALHCLAVTDSGQVYAWGDNDHGQQGNGTTTVNRKPTLVQGLEGQKITRVACGSSHSVAWTTVDVATPSVHEPVLFQTARDPLGASYLGVPSDADSSAASNKISGASNSKPNRPSLAKILLSLDGNLAKQQALSHILTALQIMYARDAVVGALMPAAMIAPVECPSFSSAAPSDASAMASPMNGEECMLAVDIEDRLSPNPWQEKREIVSSEDAVTPSAVTPSAPSASARPFIPVTDDLGAASIIAETMTKTKEDVESQNKAAGPEPQALDEFTSLLIADDTRVVVDLLKLSVCSRAGDRGRDVLSAVLSGMGTAYPQVADMLLELCVTELEDVATDSQSGRLSSQPVVVESSHPYTDDTSTSGTVKIPGAEGLRVEFDRQCSTERRHDPLTVMDGVNRIVSVRSGREWSDWSSELRIPGDELKWKFISDGSVNGWGWRFTVYPIMPAAGPKELLSDRCVLSCPSMDLVTCLLDFRLNLASNRSIVPRLAASLAACAQLSALAASHRMWALQRLRKLLTTEFGQSININRLLGENDGETRALSFTGSALAALVKGLPEALQRQFEYEDPIVRGGKQLLHSPFFKVLVALACDLELDTLPCCAETHKWAWFRRYCMASRVAVALDKRTPLPRLFLDEVAKKIRELMADSENMDVLHESHDIFKREQDEQLVQWMNRRPDDWTLSAGGSGTIYGWGHNHRGQLGGIEGAKVKVPTPCEALATLRPVQLIGGEQTLFAVTADGKLYATGYGAGGRLGIGGTESVSTPTLLESIQHVFIKKVAVNSGGKHCLALSSEGEVYSWGEAEDGKLGHGNRSPCDRPRVIESLRGIEVVDVAAGGAHSACVTAAGDLYTWGKGRYGRLGHSDSEDQLKPKLVEALQGHRVVDIACGSGDAQTLCLTDDDTVWSWGDGDYGKLGRGGSDGCKVPMKIDSLTGLGVVKVECGSQFSVALTKSGAVYTWGKGDYHRLGHGSDDHVRRPRQVQGLQGKKVIAIATGSLHCVCCTEDGEVYTWGDNDEGQLGDGTTNAIQRPRLVAALQGKKVNRVACGSAHTLAWSTSKPASAGKLPAQVPMEYNHLQEIPIIALRNRLLLLHHLSELFCPCIPMFDLEGSLDETGLGPSVGFDTLRGILISQGKEAAFRKVVQATMVRDRQHGPVVELNRIQVKRSRSKGGLAGPDGTKSVFGQMCAKMSSFGPDSLLLPHRVWKVKFVGESVDDCGGGYSESIAEICEELQNGLTPLLIVTPNGRDESGANRDCYLLSPAARAPVHSSMFRFLGVLLGIAIRTGSPLSLNLAEPVWKQLAGMSLTIADLSEVDKDFIPGLMYIRDNEATSEEFEAMSLPFTVPSASGQDIQLSSKHTHITLDNRAEYVRLAINYRLHEFDEQVAAVREGMARVVPVPLLSLFTGYELETMVCGSPDIPLHLLKSVATYKGIEPSASLIQWFWEVMESFSNTERSLFLRFVWGRTRLPRTIADFRGRDFVIQVLDKYNPPDHFLPESYTCFFLLKLPRYSCKQVLEEKLKYAIHFCKSIDTDDYARIALTGEPAADDSSDDSDNEDVDSFASDSTQDYLTGH	GAVYTWGKGDYHRLGHGSDDHVRRPRQVQGLQGKKVIAIATGSLHCVCC	VKVECGSQFSVALTKSGAVYTWGKGDYHRLGHGSDDHVRRPRQVQGLQGKKVIAIATGSLHCVCCTEDGEVYTWGDNDEG	GTGAAGGTGGAGTGCGGCAGCCAGTTCAGCGTGGCCCTGACCAAGAGCGGCGCCGTGTACACCTGGGGCAAGGGCGACTACCACAGACTGGGCCACGGCAGCGACGACCACGTGAGAAGACCCAGACAGGTGCAGGGCCTGCAGGGCAAGAAGGTGATCGCCATCGCCACCGGCAGCCTGCACTGCGTGTGCTGCACCGAGGACGGCGAGGTGTACACCTGGGGCGACAACGACGAGGGC		SGAVYTWGKGDYHRLGHGSDDHVRRPRQVQGLQGKKVIAIATGSLHCVC	Short_nuclear_domain	RCC1	Pfam domains	-0.009566706677505	0.675	1.0	0.4438888888888889	0.6077298025864774	0.7107795280510033	-0.6010922193043216	41.48273543562498	1.0609121888607222	-1.0609121888607222	0.914485758	962.0	490.0	1.480685034	1104.0	308.0	1.197585396	0.283099638	0.558273042	1147.0	701.0	0.666266322	1284.0	1046.0	0.612269682	0.05399664	1452.0	1412.0	1848.0	2330.0	Unstable	Nuclear Domain
1989	Short_nuclear_domain;HERC2_HUMAN;RCC1;4251;49	3.5215600429032987	23407.0	3075.0	89.18789318005304	82.19427754585494	2.9671406714263067	18514.0	3131.0	86.836688518885	76.78798989540853	3.2443503571648025	0.277209685738496	88.01229084946904	1.1756023305840202	79.49113372063174	2.7031438252232074	1.6330735481724998	14825.0	6863.0	66.30366116048737	45.71503261693936	1.0314804625765617	12679.0	6978.0	61.62473741810889	32.312403764952315	1.3322770053745308	0.3007965427979691	63.96419928929812	2.3394618711892403	39.01371819094583	6.701314425993514	1.1339512263020113	9937.0	5226.0	64.51087920751507	36.703681823131056	1.011808307600687	9547.0	4744.0	63.33620500165888	33.24964784564812	1.072879766951349	0.0610714593506621	63.92354210458697	0.5873371029280996	34.97666483438959	1.727016988741468	1.5488913349047986	20857.0	7544.0	89.61766164479126	82.44192170128571	2.647034711570762	17261.0	3087.0	108.64724110904524	113.29920820768729	2.09796302323778	0.5490716883329816	99.13245137691824	9.51478973212699	97.8705649544865	15.42864325320079	1.1050199445745663	12592.0	5811.0	25.167782485772836	-178.47250105997657	1.2694350734021658	11069.0	4275.0	19.94172967765236	-223.4791528105693	1.1872275089883662	0.0822075644137997	22.554756081712604	2.6130264040602373	-200.9758269352729	22.503325875296365	CATGTCGGCGCTAGaTTGCCGTCTCGctccATCGCCATCGCCACCGGCAGCCTGCACTGCGTGTGCTGCACCGAGGACGGCGAGGTGTACACCTGGGGCGACAACGACGAGGGCCAGCTGGGCGACGGCACCACCAACGCCATCCAGAGACCCAGACTGGTGGCCGCCCTGCAGGGCAAGAAGGTGAACAGAGTGGCCTGCGGCAGCGCCCACACCCTGGCCTGGAGCACCAGCAAGCCTGCCAGCGCTGGCAAGCTGCCCGCCCAGGTGggatAGAGACGGACAGCGGttCGGTGTTTC	300.0	Short nuclear domain	HERC2_HUMAN	RCC1	4251.0	49.0	MPSESFCLAAQARLDSKWLKTDIQLAFTRDGLCGLWNEMVKDGEIVYTGTESTQNGELPPRKDDSVEPSGTKKEDLNDKEKKDEEETPAPIYRAKSILDSWVWGKQPDVNELKECLSVLVKEQQALAVQSATTTLSALRLKQRLVILERYFIALNRTVFQENVKVKWKSSGISLPPVDKKSSRPAGKGVEGLARVGSRAALSFAFAFLRRAWRSGEDADLCSELLQESLDALRALPEASLFDESTVSSVWLEVVERATRFLRSVVTGDVHGTPATKGPGSIPLQDQHLALAILLELAVQRGTLSQMLSAILLLLQLWDSGAQETDNERSAQGTSAPLLPLLQRFQSIICRKDAPHSEGDMHLLSGPLSPNESFLRYLTLPQDNELAIDLRQTAVVVMAHLDRLATPCMPPLCSSPTSHKGSLQEVIGWGLIGWKYYANVIGPIQCEGLANLGVTQIACAEKRFLILSRNGRVYTQAYNSDTLAPQLVQGLASRNIVKIAAHSDGHHYLALAATGEVYSWGCGDGGRLGHGDTVPLEEPKVISAFSGKQAGKHVVHIACGSTYSAAITAEGELYTWGRGNYGRLGHGSSEDEAIPMLVAGLKGLKVIDVACGSGDAQTLAVTENGQVWSWGDGDYGKLGRGGSDGCKTPKLIEKLQDLDVVKVRCGSQFSIALTKDGQVYSWGKGDNQRLGHGTEEHVRYPKLLEGLQGKKVIDVAAGSTHCLALTEDSEVHSWGSNDQCQHFDTLRVTKPEPAALPGLDTKHIVGIACGPAQSFAWSSCSEWSIGLRVPFVVDICSMTFEQLDLLLRQVSEGMDGSADWPPPQEKECVAVATLNLLRLQLHAAISHQVDPEFLGLGLGSILLNSLKQTVVTLASSAGVLSTVQSAAQAVLQSGWSVLLPTAEERARALSALLPCAVSGNEVNISPGRRFMIDLLVGSLMADGGLESALHAAITAEIQDIEAKKEAQKEKEIDEQEANASTFHRSRTPLDKDLINTGICESSGKQCLPLVQLIQQLLRNIASQTVARLKDVARRISSCLDFEQHSRERSASLDLLLRFQRLLISKLYPGESIGQTSDISSPELMGVGSLLKKYTALLCTHIGDILPVAASIASTSWRHFAEVAYIVEGDFTGVLLPELVVSIVLLLSKNAGLMQEAGAVPLLGGLLEHLDRFNHLAPGKERDDHEELAWPGIMESFFTGQNCRNNEEVTLIRKADLENHNKDGGFWTVIDGKVYDIKDFQTQSLTGNSILAQFAGEDPVVALEAALQFEDTRESMHAFCVGQYLEPDQEIVTIPDLGSLSSPLIDTERNLGLLLGLHASYLAMSTPLSPVEIECAKWLQSSIFSGGLQTSQIHYSYNEEKDEDHCSSPGGTPASKSRLCSHRRALGDHSQAFLQAIADNNIQDHNVKDFLCQIERYCRQCHLTTPIMFPPEHPVEEVGRLLLCCLLKHEDLGHVALSLVHAGALGIEQVKHRTLPKSVVDVCRVVYQAKCSLIKTHQEQGRSYKEVCAPVIERLRFLFNELRPAVCNDLSIMSKFKLLSSLPRWRRIAQKIIRERRKKRVPKKPESTDDEEKIGNEESDLEEACILPHSPINVDKRPIAIKSPKDKWQPLLSTVTGVHKYKWLKQNVQGLYPQSPLLSTIAEFALKEEPVDVEKMRKCLLKQLERAEVRLEGIDTILKLASKNFLLPSVQYAMFCGWQRLIPEGIDIGEPLTDCLKDVDLIPPFNRMLLEVTFGKLYAWAVQNIRNVLMDASAKFKELGIQPVPLQTITNENPSGPSLGTIPQARFLLVMLSMLTLQHGANNLDLLLNSGMLALTQTALRLIGPSCDNVEEDMNASAQGASATVLEETRKETAPVQLPVSGPELAAMMKIGTRVMRGVDWKWGDQDGPPPGLGRVIGELGEDGWIRVQWDTGSTNSYRMGKEGKYDLKLAELPAAAQPSAEDSDTEDDSEAEQTERNIHPTAMMFTSTINLLQTLCLSAGVHAEIMQSEATKTLCGLLRMLVESGTTDKTSSPNRLVYREQHRSWCTLGFVRSIALTPQVCGALSSPQWITLLMKVVEGHAPFTATSLQRQILAVHLLQAVLPSWDKTERARDMKCLVEKLFDFLGSLLTTCSSDVPLLRESTLRRRRVRPQASLTATHSSTLAEEVVALLRTLHSLTQWNGLINKYINSQLRSITHSFVGRPSEGAQLEDYFPDSENPEVGGLMAVLAVIGGIDGRLRLGGQVMHDEFGEGTVTRITPKGKITVQFSDMRTCRVCPLNQLKPLPAVAFNVNNLPFTEPMLSVWAQLVNLAGSKLEKHKIKKSTKQAFAGQVDLDLLRCQQLKLYILKAGRALLSHQDKLRQILSQPAVQETGTVHTDDGAVVSPDLGDMSPEGPQPPMILLQQLLASATQPSPVKAIFDKQELEAAALAVCQCLAVESTHPSSPGFEDCSSSEATTPVAVQHIRPARVKRRKQSPVPALPIVVQLMEMGFSRRNIEFALKSLTGASGNASSLPGVEALVGWLLDHSDIQVTELSDADTVSDEYSDEEVVEDVDDAAYSMSTGAVVTESQTYKKRADFLSNDDYAVYVRENIQVGMMVRCCRAYEEVCEGDVGKVIKLDRDGLHDLNVQCDWQQKGGTYWVRYIHVELIGYPPPSSSSHIKIGDKVRVKASVTTPKYKWGSVTHQSVGVVKAFSANGKDIIVDFPQQSHWTGLLSEMELVPSIHPGVTCDGCQMFPINGSRFKCRNCDDFDFCETCFKTKKHNTRHTFGRINEPGQSAVFCGRSGKQLKRCHSSQPGMLLDSWSRMVKSLNVSSSVNQASRLIDGSEPCWQSSGSQGKHWIRLEIFPDVLVHRLKMIVDPADSSYMPSLVVVSGGNSLNNLIELKTININPSDTTVPLLNDCTEYHRYIEIAIKQCRSSGIDCKIHGLILLGRIRAEEEDLAAVPFLASDNEEEEDEKGNSGSLIRKKAAGLESAATIRTKVFVWGLNDKDQLGGLKGSKIKVPSFSETLSALNVVQVAGGSKSLFAVTVEGKVYACGEATNGRLGLGISSGTVPIPRQITALSSYVVKKVAVHSGGRHATALTVDGKVFSWGEGDDGKLGHFSRMNCDKPRLIEALKTKRIRDIACGSSHSAALTSSGELYTWGLGEYGRLGHGDNTTQLKPKMVKVLLGHRVIQVACGSRDAQTLALTDEGLVFSWGDGDFGKLGRGGSEGCNIPQNIERLNGQGVCQIECGAQFSLALTKSGVVWTWGKGDYFRLGHGSDVHVRKPQVVEGLRGKKIVHVAVGALHCLAVTDSGQVYAWGDNDHGQQGNGTTTVNRKPTLVQGLEGQKITRVACGSSHSVAWTTVDVATPSVHEPVLFQTARDPLGASYLGVPSDADSSAASNKISGASNSKPNRPSLAKILLSLDGNLAKQQALSHILTALQIMYARDAVVGALMPAAMIAPVECPSFSSAAPSDASAMASPMNGEECMLAVDIEDRLSPNPWQEKREIVSSEDAVTPSAVTPSAPSASARPFIPVTDDLGAASIIAETMTKTKEDVESQNKAAGPEPQALDEFTSLLIADDTRVVVDLLKLSVCSRAGDRGRDVLSAVLSGMGTAYPQVADMLLELCVTELEDVATDSQSGRLSSQPVVVESSHPYTDDTSTSGTVKIPGAEGLRVEFDRQCSTERRHDPLTVMDGVNRIVSVRSGREWSDWSSELRIPGDELKWKFISDGSVNGWGWRFTVYPIMPAAGPKELLSDRCVLSCPSMDLVTCLLDFRLNLASNRSIVPRLAASLAACAQLSALAASHRMWALQRLRKLLTTEFGQSININRLLGENDGETRALSFTGSALAALVKGLPEALQRQFEYEDPIVRGGKQLLHSPFFKVLVALACDLELDTLPCCAETHKWAWFRRYCMASRVAVALDKRTPLPRLFLDEVAKKIRELMADSENMDVLHESHDIFKREQDEQLVQWMNRRPDDWTLSAGGSGTIYGWGHNHRGQLGGIEGAKVKVPTPCEALATLRPVQLIGGEQTLFAVTADGKLYATGYGAGGRLGIGGTESVSTPTLLESIQHVFIKKVAVNSGGKHCLALSSEGEVYSWGEAEDGKLGHGNRSPCDRPRVIESLRGIEVVDVAAGGAHSACVTAAGDLYTWGKGRYGRLGHSDSEDQLKPKLVEALQGHRVVDIACGSGDAQTLCLTDDDTVWSWGDGDYGKLGRGGSDGCKVPMKIDSLTGLGVVKVECGSQFSVALTKSGAVYTWGKGDYHRLGHGSDDHVRRPRQVQGLQGKKVIAIATGSLHCVCCTEDGEVYTWGDNDEGQLGDGTTNAIQRPRLVAALQGKKVNRVACGSAHTLAWSTSKPASAGKLPAQVPMEYNHLQEIPIIALRNRLLLLHHLSELFCPCIPMFDLEGSLDETGLGPSVGFDTLRGILISQGKEAAFRKVVQATMVRDRQHGPVVELNRIQVKRSRSKGGLAGPDGTKSVFGQMCAKMSSFGPDSLLLPHRVWKVKFVGESVDDCGGGYSESIAEICEELQNGLTPLLIVTPNGRDESGANRDCYLLSPAARAPVHSSMFRFLGVLLGIAIRTGSPLSLNLAEPVWKQLAGMSLTIADLSEVDKDFIPGLMYIRDNEATSEEFEAMSLPFTVPSASGQDIQLSSKHTHITLDNRAEYVRLAINYRLHEFDEQVAAVREGMARVVPVPLLSLFTGYELETMVCGSPDIPLHLLKSVATYKGIEPSASLIQWFWEVMESFSNTERSLFLRFVWGRTRLPRTIADFRGRDFVIQVLDKYNPPDHFLPESYTCFFLLKLPRYSCKQVLEEKLKYAIHFCKSIDTDDYARIALTGEPAADDSSDDSDNEDVDSFASDSTQDYLTGH	GEVYTWGDNDEGQLGDGTTNAIQRPRLVAALQGKKVNRVACGSAHTLAW	IAIATGSLHCVCCTEDGEVYTWGDNDEGQLGDGTTNAIQRPRLVAALQGKKVNRVACGSAHTLAWSTSKPASAGKLPAQV	ATCGCCATCGCCACCGGCAGCCTGCACTGCGTGTGCTGCACCGAGGACGGCGAGGTGTACACCTGGGGCGACAACGACGAGGGCCAGCTGGGCGACGGCACCACCAACGCCATCCAGAGACCCAGACTGGTGGCCGCCCTGCAGGGCAAGAAGGTGAACAGAGTGGCCTGCGGCAGCGCCCACACCCTGGCCTGGAGCACCAGCAAGCCTGCCAGCGCTGGCAAGCTGCCCGCCCAGGTG		DGEVYTWGDNDEGQLGDGTTNAIQRPRLVAALQGKKVNRVACGSAHTLA	Short_nuclear_domain	RCC1	Pfam domains	-0.0001694652199434	0.6875	1.0	0.4811111111111111	0.2497958675358726	0.3403337745775905	-1.760896168398519	44.00071202571297	1.912073351790272	-1.912073351790272	1.391492314	5293.0	1937.0	1.839480106	3930.0	855.0	1.61548621	0.223993896	0.264201876	5302.0	3973.0	-0.51970245	1235.0	2289.0	-0.127750287	0.391952163	7230.0	4785.0	9275.0	3524.0	Stable	Nuclear Domain
1990	Short_nuclear_domain;HERC2_HUMAN;RCC1;499;53	0.2051165244711141	894.0	1170.0	42.80616905641041	5.8113745239665855	-0.6044955071806241	746.0	1500.0	33.10704297618361	-17.958159433548985	-0.1996894913547549	0.404806015825869	37.95660601629701	4.849563040113402	-6.0733924547912	11.884766978757783	0.3220832984850473	996.0	1144.0	43.48938757829996	8.961125814903559	-1.0705630339269936	747.0	1765.0	25.98189557852101	-30.55565562511316	-0.3742398677209732	0.6963231662060204	34.73564157841049	8.753745999889473	-10.797264905104802	19.75839072000836	0.251118252859021	1092.0	1059.0	48.55180465787132	8.240010761532655	-0.3199947088564427	929.0	1162.0	39.33373941920392	-10.449402682920224	-0.0344382279987108	0.2855564808577319	43.94277203853762	4.609032619333696	-1.1046959606937845	9.34470672222644	2.4474107279187987	1139.0	221.0	105.73448927701202	109.69787424413892	0.8844872220601061	1381.0	838.0	74.05952076240499	60.10428875088276	1.6659489749894525	0.7814617529293463	89.8970050197085	15.837484257303515	84.90108149751084	24.79679274662809	0.7076906997602963	1025.0	623.0	32.856062163876345	-149.86217061770373	0.1848726061550988	1144.0	937.0	41.007075844938186	-138.3636450133335	0.4462816529576976	0.2614090468025987	36.93156900440727	4.07550684053092	-144.11290781551858	5.749262802185114	CATGTCGGCGCTAGaTTGCCGTCTCGctccGCCCACAGCGACGGCCACCACTACCTGGCCCTGGCCGCCACCGGCGAAGTGTACAGCTGGGGCTGCGGCGATGGAGGCAGACTGGGCCACGGCGACACCGTGCCTCTGGAGGAGCCCAAGGTGATCAGCGCCTTCAGCGGCAAGCAGGCCGGCAAGCACGTGGTGCACATCGCCTGCGGCAGCACCTACAGCGCCGCCATCACCGCCGAGGGCGAGCTGTACACCTGGGGCAGAGGCAACggatAGAGACGGACAGCGGttCGGTGTTTC	300.0	Short nuclear domain	HERC2_HUMAN	RCC1	499.0	53.0	MPSESFCLAAQARLDSKWLKTDIQLAFTRDGLCGLWNEMVKDGEIVYTGTESTQNGELPPRKDDSVEPSGTKKEDLNDKEKKDEEETPAPIYRAKSILDSWVWGKQPDVNELKECLSVLVKEQQALAVQSATTTLSALRLKQRLVILERYFIALNRTVFQENVKVKWKSSGISLPPVDKKSSRPAGKGVEGLARVGSRAALSFAFAFLRRAWRSGEDADLCSELLQESLDALRALPEASLFDESTVSSVWLEVVERATRFLRSVVTGDVHGTPATKGPGSIPLQDQHLALAILLELAVQRGTLSQMLSAILLLLQLWDSGAQETDNERSAQGTSAPLLPLLQRFQSIICRKDAPHSEGDMHLLSGPLSPNESFLRYLTLPQDNELAIDLRQTAVVVMAHLDRLATPCMPPLCSSPTSHKGSLQEVIGWGLIGWKYYANVIGPIQCEGLANLGVTQIACAEKRFLILSRNGRVYTQAYNSDTLAPQLVQGLASRNIVKIAAHSDGHHYLALAATGEVYSWGCGDGGRLGHGDTVPLEEPKVISAFSGKQAGKHVVHIACGSTYSAAITAEGELYTWGRGNYGRLGHGSSEDEAIPMLVAGLKGLKVIDVACGSGDAQTLAVTENGQVWSWGDGDYGKLGRGGSDGCKTPKLIEKLQDLDVVKVRCGSQFSIALTKDGQVYSWGKGDNQRLGHGTEEHVRYPKLLEGLQGKKVIDVAAGSTHCLALTEDSEVHSWGSNDQCQHFDTLRVTKPEPAALPGLDTKHIVGIACGPAQSFAWSSCSEWSIGLRVPFVVDICSMTFEQLDLLLRQVSEGMDGSADWPPPQEKECVAVATLNLLRLQLHAAISHQVDPEFLGLGLGSILLNSLKQTVVTLASSAGVLSTVQSAAQAVLQSGWSVLLPTAEERARALSALLPCAVSGNEVNISPGRRFMIDLLVGSLMADGGLESALHAAITAEIQDIEAKKEAQKEKEIDEQEANASTFHRSRTPLDKDLINTGICESSGKQCLPLVQLIQQLLRNIASQTVARLKDVARRISSCLDFEQHSRERSASLDLLLRFQRLLISKLYPGESIGQTSDISSPELMGVGSLLKKYTALLCTHIGDILPVAASIASTSWRHFAEVAYIVEGDFTGVLLPELVVSIVLLLSKNAGLMQEAGAVPLLGGLLEHLDRFNHLAPGKERDDHEELAWPGIMESFFTGQNCRNNEEVTLIRKADLENHNKDGGFWTVIDGKVYDIKDFQTQSLTGNSILAQFAGEDPVVALEAALQFEDTRESMHAFCVGQYLEPDQEIVTIPDLGSLSSPLIDTERNLGLLLGLHASYLAMSTPLSPVEIECAKWLQSSIFSGGLQTSQIHYSYNEEKDEDHCSSPGGTPASKSRLCSHRRALGDHSQAFLQAIADNNIQDHNVKDFLCQIERYCRQCHLTTPIMFPPEHPVEEVGRLLLCCLLKHEDLGHVALSLVHAGALGIEQVKHRTLPKSVVDVCRVVYQAKCSLIKTHQEQGRSYKEVCAPVIERLRFLFNELRPAVCNDLSIMSKFKLLSSLPRWRRIAQKIIRERRKKRVPKKPESTDDEEKIGNEESDLEEACILPHSPINVDKRPIAIKSPKDKWQPLLSTVTGVHKYKWLKQNVQGLYPQSPLLSTIAEFALKEEPVDVEKMRKCLLKQLERAEVRLEGIDTILKLASKNFLLPSVQYAMFCGWQRLIPEGIDIGEPLTDCLKDVDLIPPFNRMLLEVTFGKLYAWAVQNIRNVLMDASAKFKELGIQPVPLQTITNENPSGPSLGTIPQARFLLVMLSMLTLQHGANNLDLLLNSGMLALTQTALRLIGPSCDNVEEDMNASAQGASATVLEETRKETAPVQLPVSGPELAAMMKIGTRVMRGVDWKWGDQDGPPPGLGRVIGELGEDGWIRVQWDTGSTNSYRMGKEGKYDLKLAELPAAAQPSAEDSDTEDDSEAEQTERNIHPTAMMFTSTINLLQTLCLSAGVHAEIMQSEATKTLCGLLRMLVESGTTDKTSSPNRLVYREQHRSWCTLGFVRSIALTPQVCGALSSPQWITLLMKVVEGHAPFTATSLQRQILAVHLLQAVLPSWDKTERARDMKCLVEKLFDFLGSLLTTCSSDVPLLRESTLRRRRVRPQASLTATHSSTLAEEVVALLRTLHSLTQWNGLINKYINSQLRSITHSFVGRPSEGAQLEDYFPDSENPEVGGLMAVLAVIGGIDGRLRLGGQVMHDEFGEGTVTRITPKGKITVQFSDMRTCRVCPLNQLKPLPAVAFNVNNLPFTEPMLSVWAQLVNLAGSKLEKHKIKKSTKQAFAGQVDLDLLRCQQLKLYILKAGRALLSHQDKLRQILSQPAVQETGTVHTDDGAVVSPDLGDMSPEGPQPPMILLQQLLASATQPSPVKAIFDKQELEAAALAVCQCLAVESTHPSSPGFEDCSSSEATTPVAVQHIRPARVKRRKQSPVPALPIVVQLMEMGFSRRNIEFALKSLTGASGNASSLPGVEALVGWLLDHSDIQVTELSDADTVSDEYSDEEVVEDVDDAAYSMSTGAVVTESQTYKKRADFLSNDDYAVYVRENIQVGMMVRCCRAYEEVCEGDVGKVIKLDRDGLHDLNVQCDWQQKGGTYWVRYIHVELIGYPPPSSSSHIKIGDKVRVKASVTTPKYKWGSVTHQSVGVVKAFSANGKDIIVDFPQQSHWTGLLSEMELVPSIHPGVTCDGCQMFPINGSRFKCRNCDDFDFCETCFKTKKHNTRHTFGRINEPGQSAVFCGRSGKQLKRCHSSQPGMLLDSWSRMVKSLNVSSSVNQASRLIDGSEPCWQSSGSQGKHWIRLEIFPDVLVHRLKMIVDPADSSYMPSLVVVSGGNSLNNLIELKTININPSDTTVPLLNDCTEYHRYIEIAIKQCRSSGIDCKIHGLILLGRIRAEEEDLAAVPFLASDNEEEEDEKGNSGSLIRKKAAGLESAATIRTKVFVWGLNDKDQLGGLKGSKIKVPSFSETLSALNVVQVAGGSKSLFAVTVEGKVYACGEATNGRLGLGISSGTVPIPRQITALSSYVVKKVAVHSGGRHATALTVDGKVFSWGEGDDGKLGHFSRMNCDKPRLIEALKTKRIRDIACGSSHSAALTSSGELYTWGLGEYGRLGHGDNTTQLKPKMVKVLLGHRVIQVACGSRDAQTLALTDEGLVFSWGDGDFGKLGRGGSEGCNIPQNIERLNGQGVCQIECGAQFSLALTKSGVVWTWGKGDYFRLGHGSDVHVRKPQVVEGLRGKKIVHVAVGALHCLAVTDSGQVYAWGDNDHGQQGNGTTTVNRKPTLVQGLEGQKITRVACGSSHSVAWTTVDVATPSVHEPVLFQTARDPLGASYLGVPSDADSSAASNKISGASNSKPNRPSLAKILLSLDGNLAKQQALSHILTALQIMYARDAVVGALMPAAMIAPVECPSFSSAAPSDASAMASPMNGEECMLAVDIEDRLSPNPWQEKREIVSSEDAVTPSAVTPSAPSASARPFIPVTDDLGAASIIAETMTKTKEDVESQNKAAGPEPQALDEFTSLLIADDTRVVVDLLKLSVCSRAGDRGRDVLSAVLSGMGTAYPQVADMLLELCVTELEDVATDSQSGRLSSQPVVVESSHPYTDDTSTSGTVKIPGAEGLRVEFDRQCSTERRHDPLTVMDGVNRIVSVRSGREWSDWSSELRIPGDELKWKFISDGSVNGWGWRFTVYPIMPAAGPKELLSDRCVLSCPSMDLVTCLLDFRLNLASNRSIVPRLAASLAACAQLSALAASHRMWALQRLRKLLTTEFGQSININRLLGENDGETRALSFTGSALAALVKGLPEALQRQFEYEDPIVRGGKQLLHSPFFKVLVALACDLELDTLPCCAETHKWAWFRRYCMASRVAVALDKRTPLPRLFLDEVAKKIRELMADSENMDVLHESHDIFKREQDEQLVQWMNRRPDDWTLSAGGSGTIYGWGHNHRGQLGGIEGAKVKVPTPCEALATLRPVQLIGGEQTLFAVTADGKLYATGYGAGGRLGIGGTESVSTPTLLESIQHVFIKKVAVNSGGKHCLALSSEGEVYSWGEAEDGKLGHGNRSPCDRPRVIESLRGIEVVDVAAGGAHSACVTAAGDLYTWGKGRYGRLGHSDSEDQLKPKLVEALQGHRVVDIACGSGDAQTLCLTDDDTVWSWGDGDYGKLGRGGSDGCKVPMKIDSLTGLGVVKVECGSQFSVALTKSGAVYTWGKGDYHRLGHGSDDHVRRPRQVQGLQGKKVIAIATGSLHCVCCTEDGEVYTWGDNDEGQLGDGTTNAIQRPRLVAALQGKKVNRVACGSAHTLAWSTSKPASAGKLPAQVPMEYNHLQEIPIIALRNRLLLLHHLSELFCPCIPMFDLEGSLDETGLGPSVGFDTLRGILISQGKEAAFRKVVQATMVRDRQHGPVVELNRIQVKRSRSKGGLAGPDGTKSVFGQMCAKMSSFGPDSLLLPHRVWKVKFVGESVDDCGGGYSESIAEICEELQNGLTPLLIVTPNGRDESGANRDCYLLSPAARAPVHSSMFRFLGVLLGIAIRTGSPLSLNLAEPVWKQLAGMSLTIADLSEVDKDFIPGLMYIRDNEATSEEFEAMSLPFTVPSASGQDIQLSSKHTHITLDNRAEYVRLAINYRLHEFDEQVAAVREGMARVVPVPLLSLFTGYELETMVCGSPDIPLHLLKSVATYKGIEPSASLIQWFWEVMESFSNTERSLFLRFVWGRTRLPRTIADFRGRDFVIQVLDKYNPPDHFLPESYTCFFLLKLPRYSCKQVLEEKLKYAIHFCKSIDTDDYARIALTGEPAADDSSDDSDNEDVDSFASDSTQDYLTGH	GEVYSWGCGDGGRLGHGDTVPLEEPKVISAFSGKQAGKHVVHIACGSTYSAAI	AHSDGHHYLALAATGEVYSWGCGDGGRLGHGDTVPLEEPKVISAFSGKQAGKHVVHIACGSTYSAAITAEGELYTWGRGN	GCCCACAGCGACGGCCACCACTACCTGGCCCTGGCCGCCACCGGCGAAGTGTACAGCTGGGGCTGCGGCGATGGAGGCAGACTGGGCCACGGCGACACCGTGCCTCTGGAGGAGCCCAAGGTGATCAGCGCCTTCAGCGGCAAGCAGGCCGGCAAGCACGTGGTGCACATCGCCTGCGGCAGCACCTACAGCGCCGCCATCACCGCCGAGGGCGAGCTGTACACCTGGGGCAGAGGCAAC		TGEVYSWGCGDGGRLGHGDTVPLEEPKVISAFSGKQAGKHVVHIACGSTYSAA	Short_nuclear_domain	RCC1	Pfam domains	-0.0297651635258286	0.7125	1.0	0.4726388888888888	1.3495066258531856	1.6075408489569154	0.5641574058266127	18.18910878749994	0.1745503763662182	-0.1745503763662182	2.10497704	932.0	208.0	0.932030298	718.0	293.0	1.518503669	0.586473371	0.033108872	830.0	730.0	-0.612171931	377.0	745.0	-0.28953153	0.322640402	1140.0	1011.0	1560.0	1122.0	Stable	Nuclear Domain
1991	Short_nuclear_domain;HERC2_HUMAN;RCC1;551;45	0.2740399370800542	3436.0	4287.0	44.009567490283096	7.793169457379491	0.1407322529700961	4395.0	5272.0	45.77492812814902	4.380222406999712	0.2073860950250752	0.066653842054979	44.89224780921606	0.8826803189329624	6.086695932189603	1.7064735251898897	0.4534527661478758	4257.0	4464.0	45.81130217002967	12.701741627162018	-0.0033458520870189	4929.0	5558.0	43.24614024832291	-0.1043923922183398	0.2250534570304284	0.2283993091174473	44.52872120917629	1.2825809608533802	6.298674617471839	6.4030670096901785	0.2012183718448206	3325.0	3338.0	47.62979605018359	6.5955701867644105	-0.0287744590085236	3608.0	3688.0	44.55021264239917	-0.9522563927507084	0.0862219564181484	0.1149964154266721	46.09000434629138	1.539791703892209	2.821656897006851	3.773913289757559	1.2315972079086943	7613.0	3431.0	82.51979986082678	70.43838177679686	2.2925799523573653	7225.0	1652.0	103.49326980322786	105.37254852188153	1.7620885801330302	0.5304913722243354	93.00653483202731	10.48673497120054	87.9054651493392	17.46708337254233	-0.1420345389851506	4289.0	4698.0	50.94975224395194	-82.53027404461612	-0.0306469270836115	4737.0	4505.0	45.65412016366678	-119.58704700237348	-0.086340733034381	0.0556938059507695	48.30193620380936	2.6478160401425828	-101.0586605234948	18.52838647887868	CATGTCGGCGCTAGaTTGCCGTCTCGctccCACGTGGTGCACATCGCCTGCGGCAGCACCTACAGCGCCGCCATCACCGCCGAGGGCGAGCTGTACACCTGGGGCAGAGGCAACTACGGCAGACTGGGCCACGGCAGCAGCGAGGACGAGGCCATCCCCATGCTGGTGGCCGGACTGAAGGGCCTGAAGGTGATCGACGTGGCCTGCGGCAGCGGCGACGCCCAGACCCTGGCCGTGACAGAGAACGGACAGGTGTGGAGCTGGGGCGACggatAGAGACGGACAGCGGttCGGTGTTTC	300.0	Short nuclear domain	HERC2_HUMAN	RCC1	551.0	45.0	MPSESFCLAAQARLDSKWLKTDIQLAFTRDGLCGLWNEMVKDGEIVYTGTESTQNGELPPRKDDSVEPSGTKKEDLNDKEKKDEEETPAPIYRAKSILDSWVWGKQPDVNELKECLSVLVKEQQALAVQSATTTLSALRLKQRLVILERYFIALNRTVFQENVKVKWKSSGISLPPVDKKSSRPAGKGVEGLARVGSRAALSFAFAFLRRAWRSGEDADLCSELLQESLDALRALPEASLFDESTVSSVWLEVVERATRFLRSVVTGDVHGTPATKGPGSIPLQDQHLALAILLELAVQRGTLSQMLSAILLLLQLWDSGAQETDNERSAQGTSAPLLPLLQRFQSIICRKDAPHSEGDMHLLSGPLSPNESFLRYLTLPQDNELAIDLRQTAVVVMAHLDRLATPCMPPLCSSPTSHKGSLQEVIGWGLIGWKYYANVIGPIQCEGLANLGVTQIACAEKRFLILSRNGRVYTQAYNSDTLAPQLVQGLASRNIVKIAAHSDGHHYLALAATGEVYSWGCGDGGRLGHGDTVPLEEPKVISAFSGKQAGKHVVHIACGSTYSAAITAEGELYTWGRGNYGRLGHGSSEDEAIPMLVAGLKGLKVIDVACGSGDAQTLAVTENGQVWSWGDGDYGKLGRGGSDGCKTPKLIEKLQDLDVVKVRCGSQFSIALTKDGQVYSWGKGDNQRLGHGTEEHVRYPKLLEGLQGKKVIDVAAGSTHCLALTEDSEVHSWGSNDQCQHFDTLRVTKPEPAALPGLDTKHIVGIACGPAQSFAWSSCSEWSIGLRVPFVVDICSMTFEQLDLLLRQVSEGMDGSADWPPPQEKECVAVATLNLLRLQLHAAISHQVDPEFLGLGLGSILLNSLKQTVVTLASSAGVLSTVQSAAQAVLQSGWSVLLPTAEERARALSALLPCAVSGNEVNISPGRRFMIDLLVGSLMADGGLESALHAAITAEIQDIEAKKEAQKEKEIDEQEANASTFHRSRTPLDKDLINTGICESSGKQCLPLVQLIQQLLRNIASQTVARLKDVARRISSCLDFEQHSRERSASLDLLLRFQRLLISKLYPGESIGQTSDISSPELMGVGSLLKKYTALLCTHIGDILPVAASIASTSWRHFAEVAYIVEGDFTGVLLPELVVSIVLLLSKNAGLMQEAGAVPLLGGLLEHLDRFNHLAPGKERDDHEELAWPGIMESFFTGQNCRNNEEVTLIRKADLENHNKDGGFWTVIDGKVYDIKDFQTQSLTGNSILAQFAGEDPVVALEAALQFEDTRESMHAFCVGQYLEPDQEIVTIPDLGSLSSPLIDTERNLGLLLGLHASYLAMSTPLSPVEIECAKWLQSSIFSGGLQTSQIHYSYNEEKDEDHCSSPGGTPASKSRLCSHRRALGDHSQAFLQAIADNNIQDHNVKDFLCQIERYCRQCHLTTPIMFPPEHPVEEVGRLLLCCLLKHEDLGHVALSLVHAGALGIEQVKHRTLPKSVVDVCRVVYQAKCSLIKTHQEQGRSYKEVCAPVIERLRFLFNELRPAVCNDLSIMSKFKLLSSLPRWRRIAQKIIRERRKKRVPKKPESTDDEEKIGNEESDLEEACILPHSPINVDKRPIAIKSPKDKWQPLLSTVTGVHKYKWLKQNVQGLYPQSPLLSTIAEFALKEEPVDVEKMRKCLLKQLERAEVRLEGIDTILKLASKNFLLPSVQYAMFCGWQRLIPEGIDIGEPLTDCLKDVDLIPPFNRMLLEVTFGKLYAWAVQNIRNVLMDASAKFKELGIQPVPLQTITNENPSGPSLGTIPQARFLLVMLSMLTLQHGANNLDLLLNSGMLALTQTALRLIGPSCDNVEEDMNASAQGASATVLEETRKETAPVQLPVSGPELAAMMKIGTRVMRGVDWKWGDQDGPPPGLGRVIGELGEDGWIRVQWDTGSTNSYRMGKEGKYDLKLAELPAAAQPSAEDSDTEDDSEAEQTERNIHPTAMMFTSTINLLQTLCLSAGVHAEIMQSEATKTLCGLLRMLVESGTTDKTSSPNRLVYREQHRSWCTLGFVRSIALTPQVCGALSSPQWITLLMKVVEGHAPFTATSLQRQILAVHLLQAVLPSWDKTERARDMKCLVEKLFDFLGSLLTTCSSDVPLLRESTLRRRRVRPQASLTATHSSTLAEEVVALLRTLHSLTQWNGLINKYINSQLRSITHSFVGRPSEGAQLEDYFPDSENPEVGGLMAVLAVIGGIDGRLRLGGQVMHDEFGEGTVTRITPKGKITVQFSDMRTCRVCPLNQLKPLPAVAFNVNNLPFTEPMLSVWAQLVNLAGSKLEKHKIKKSTKQAFAGQVDLDLLRCQQLKLYILKAGRALLSHQDKLRQILSQPAVQETGTVHTDDGAVVSPDLGDMSPEGPQPPMILLQQLLASATQPSPVKAIFDKQELEAAALAVCQCLAVESTHPSSPGFEDCSSSEATTPVAVQHIRPARVKRRKQSPVPALPIVVQLMEMGFSRRNIEFALKSLTGASGNASSLPGVEALVGWLLDHSDIQVTELSDADTVSDEYSDEEVVEDVDDAAYSMSTGAVVTESQTYKKRADFLSNDDYAVYVRENIQVGMMVRCCRAYEEVCEGDVGKVIKLDRDGLHDLNVQCDWQQKGGTYWVRYIHVELIGYPPPSSSSHIKIGDKVRVKASVTTPKYKWGSVTHQSVGVVKAFSANGKDIIVDFPQQSHWTGLLSEMELVPSIHPGVTCDGCQMFPINGSRFKCRNCDDFDFCETCFKTKKHNTRHTFGRINEPGQSAVFCGRSGKQLKRCHSSQPGMLLDSWSRMVKSLNVSSSVNQASRLIDGSEPCWQSSGSQGKHWIRLEIFPDVLVHRLKMIVDPADSSYMPSLVVVSGGNSLNNLIELKTININPSDTTVPLLNDCTEYHRYIEIAIKQCRSSGIDCKIHGLILLGRIRAEEEDLAAVPFLASDNEEEEDEKGNSGSLIRKKAAGLESAATIRTKVFVWGLNDKDQLGGLKGSKIKVPSFSETLSALNVVQVAGGSKSLFAVTVEGKVYACGEATNGRLGLGISSGTVPIPRQITALSSYVVKKVAVHSGGRHATALTVDGKVFSWGEGDDGKLGHFSRMNCDKPRLIEALKTKRIRDIACGSSHSAALTSSGELYTWGLGEYGRLGHGDNTTQLKPKMVKVLLGHRVIQVACGSRDAQTLALTDEGLVFSWGDGDFGKLGRGGSEGCNIPQNIERLNGQGVCQIECGAQFSLALTKSGVVWTWGKGDYFRLGHGSDVHVRKPQVVEGLRGKKIVHVAVGALHCLAVTDSGQVYAWGDNDHGQQGNGTTTVNRKPTLVQGLEGQKITRVACGSSHSVAWTTVDVATPSVHEPVLFQTARDPLGASYLGVPSDADSSAASNKISGASNSKPNRPSLAKILLSLDGNLAKQQALSHILTALQIMYARDAVVGALMPAAMIAPVECPSFSSAAPSDASAMASPMNGEECMLAVDIEDRLSPNPWQEKREIVSSEDAVTPSAVTPSAPSASARPFIPVTDDLGAASIIAETMTKTKEDVESQNKAAGPEPQALDEFTSLLIADDTRVVVDLLKLSVCSRAGDRGRDVLSAVLSGMGTAYPQVADMLLELCVTELEDVATDSQSGRLSSQPVVVESSHPYTDDTSTSGTVKIPGAEGLRVEFDRQCSTERRHDPLTVMDGVNRIVSVRSGREWSDWSSELRIPGDELKWKFISDGSVNGWGWRFTVYPIMPAAGPKELLSDRCVLSCPSMDLVTCLLDFRLNLASNRSIVPRLAASLAACAQLSALAASHRMWALQRLRKLLTTEFGQSININRLLGENDGETRALSFTGSALAALVKGLPEALQRQFEYEDPIVRGGKQLLHSPFFKVLVALACDLELDTLPCCAETHKWAWFRRYCMASRVAVALDKRTPLPRLFLDEVAKKIRELMADSENMDVLHESHDIFKREQDEQLVQWMNRRPDDWTLSAGGSGTIYGWGHNHRGQLGGIEGAKVKVPTPCEALATLRPVQLIGGEQTLFAVTADGKLYATGYGAGGRLGIGGTESVSTPTLLESIQHVFIKKVAVNSGGKHCLALSSEGEVYSWGEAEDGKLGHGNRSPCDRPRVIESLRGIEVVDVAAGGAHSACVTAAGDLYTWGKGRYGRLGHSDSEDQLKPKLVEALQGHRVVDIACGSGDAQTLCLTDDDTVWSWGDGDYGKLGRGGSDGCKVPMKIDSLTGLGVVKVECGSQFSVALTKSGAVYTWGKGDYHRLGHGSDDHVRRPRQVQGLQGKKVIAIATGSLHCVCCTEDGEVYTWGDNDEGQLGDGTTNAIQRPRLVAALQGKKVNRVACGSAHTLAWSTSKPASAGKLPAQVPMEYNHLQEIPIIALRNRLLLLHHLSELFCPCIPMFDLEGSLDETGLGPSVGFDTLRGILISQGKEAAFRKVVQATMVRDRQHGPVVELNRIQVKRSRSKGGLAGPDGTKSVFGQMCAKMSSFGPDSLLLPHRVWKVKFVGESVDDCGGGYSESIAEICEELQNGLTPLLIVTPNGRDESGANRDCYLLSPAARAPVHSSMFRFLGVLLGIAIRTGSPLSLNLAEPVWKQLAGMSLTIADLSEVDKDFIPGLMYIRDNEATSEEFEAMSLPFTVPSASGQDIQLSSKHTHITLDNRAEYVRLAINYRLHEFDEQVAAVREGMARVVPVPLLSLFTGYELETMVCGSPDIPLHLLKSVATYKGIEPSASLIQWFWEVMESFSNTERSLFLRFVWGRTRLPRTIADFRGRDFVIQVLDKYNPPDHFLPESYTCFFLLKLPRYSCKQVLEEKLKYAIHFCKSIDTDDYARIALTGEPAADDSSDDSDNEDVDSFASDSTQDYLTGH	GELYTWGRGNYGRLGHGSSEDEAIPMLVAGLKGLKVIDVACGSGD	HVVHIACGSTYSAAITAEGELYTWGRGNYGRLGHGSSEDEAIPMLVAGLKGLKVIDVACGSGDAQTLAVTENGQVWSWGD	CACGTGGTGCACATCGCCTGCGGCAGCACCTACAGCGCCGCCATCACCGCCGAGGGCGAGCTGTACACCTGGGGCAGAGGCAACTACGGCAGACTGGGCCACGGCAGCAGCGAGGACGAGGCCATCCCCATGCTGGTGGCCGGACTGAAGGGCCTGAAGGTGATCGACGTGGCCTGCGGCAGCGGCGACGCCCAGACCCTGGCCGTGACAGAGAACGGACAGGTGTGGAGCTGGGGCGAC		EGELYTWGRGNYGRLGHGSSEDEAIPMLVAGLKGLKVIDVACGSG	Short_nuclear_domain	RCC1	Pfam domains	-0.0594475137633331	0.65	1.0	0.4995833333333334	1.2428125943818351	1.173524439870786	0.2728216979298452	46.35777650867143	-0.0176673620053531	0.0176673620053531	-1.137354076	3260.0	6885.0	-0.20851357	3588.0	3228.0	-0.672933823	0.464420253	0.631065227	3860.0	2243.0	0.084269371	2488.0	3034.0	0.357667299	0.273397928	10145.0	6816.0	6103.0	5522.0	Stable	Nuclear Domain
1992	Short_nuclear_domain;HERC2_HUMAN;RCC1;607;49	0.5002966363578155	1412.0	1506.0	48.00019605427535	14.365063891213625	0.0353796913323356	1336.0	1724.0	43.91289994823247	1.096746437501792	0.2678381638450756	0.2324584725127399	45.95654800125391	2.043648053021439	7.730905164357709	6.634158726855916	0.5232879138791753	2162.0	2160.0	47.0532340302235	14.702499954163132	-0.3804193024092679	1434.0	2100.0	36.72503107256431	-11.606547040710677	0.0714343057349536	0.4518536081442216	41.88913255139391	5.1641014788295925	1.5479764567262275	13.154523497436903	-0.146160315990827	1497.0	1912.0	41.280099417377855	-4.729376992027708	-0.1933333210389561	1318.0	1510.0	41.58257349751807	-6.355160210994747	-0.1697468185148916	0.0235865025240645	41.43133645744796	0.1512370400701072	-5.542268601511228	0.8128916094835191	0.379566142581577	5560.0	4523.0	60.56281518394957	33.305855079006704	1.1359806736332818	5856.0	2985.0	80.31223733941945	69.72078707361248	0.7577734081074294	0.3782072655258523	70.43752626168451	9.874711077734938	51.5133210763096	18.20746599730289	1.2154333276010063	4592.0	1963.0	23.16507752130475	-185.92515018446133	0.8654243276407759	5258.0	2687.0	27.18344496976873	-194.21866644036544	1.040428827620891	0.1750044999801151	25.174261245536737	2.0091837242319897	-190.07190831241337	4.146758127952055	CATGTCGGCGCTAGaTTGCCGTCTCGctccGTGGCCTGCGGCAGCGGCGACGCCCAGACCCTGGCCGTGACCGAAAACGGACAGGTGTGGAGCTGGGGCGACGGCGACTACGGCAAGCTGGGCAGAGGCGGCAGCGACGGATGCAAGACCCCCAAGCTGATCGAGAAGCTGCAGGACCTGGACGTGGTGAAGGTGAGATGCGGCAGCCAGTTCAGCATCGCCCTGACCAAGGACGGCCAGGTGTACAGCTGGGGCAAGGGCGACAACCAGggatAGAGACGGACAGCGGttCGGTGTTTC	300.0	Short nuclear domain	HERC2_HUMAN	RCC1	607.0	49.0	MPSESFCLAAQARLDSKWLKTDIQLAFTRDGLCGLWNEMVKDGEIVYTGTESTQNGELPPRKDDSVEPSGTKKEDLNDKEKKDEEETPAPIYRAKSILDSWVWGKQPDVNELKECLSVLVKEQQALAVQSATTTLSALRLKQRLVILERYFIALNRTVFQENVKVKWKSSGISLPPVDKKSSRPAGKGVEGLARVGSRAALSFAFAFLRRAWRSGEDADLCSELLQESLDALRALPEASLFDESTVSSVWLEVVERATRFLRSVVTGDVHGTPATKGPGSIPLQDQHLALAILLELAVQRGTLSQMLSAILLLLQLWDSGAQETDNERSAQGTSAPLLPLLQRFQSIICRKDAPHSEGDMHLLSGPLSPNESFLRYLTLPQDNELAIDLRQTAVVVMAHLDRLATPCMPPLCSSPTSHKGSLQEVIGWGLIGWKYYANVIGPIQCEGLANLGVTQIACAEKRFLILSRNGRVYTQAYNSDTLAPQLVQGLASRNIVKIAAHSDGHHYLALAATGEVYSWGCGDGGRLGHGDTVPLEEPKVISAFSGKQAGKHVVHIACGSTYSAAITAEGELYTWGRGNYGRLGHGSSEDEAIPMLVAGLKGLKVIDVACGSGDAQTLAVTENGQVWSWGDGDYGKLGRGGSDGCKTPKLIEKLQDLDVVKVRCGSQFSIALTKDGQVYSWGKGDNQRLGHGTEEHVRYPKLLEGLQGKKVIDVAAGSTHCLALTEDSEVHSWGSNDQCQHFDTLRVTKPEPAALPGLDTKHIVGIACGPAQSFAWSSCSEWSIGLRVPFVVDICSMTFEQLDLLLRQVSEGMDGSADWPPPQEKECVAVATLNLLRLQLHAAISHQVDPEFLGLGLGSILLNSLKQTVVTLASSAGVLSTVQSAAQAVLQSGWSVLLPTAEERARALSALLPCAVSGNEVNISPGRRFMIDLLVGSLMADGGLESALHAAITAEIQDIEAKKEAQKEKEIDEQEANASTFHRSRTPLDKDLINTGICESSGKQCLPLVQLIQQLLRNIASQTVARLKDVARRISSCLDFEQHSRERSASLDLLLRFQRLLISKLYPGESIGQTSDISSPELMGVGSLLKKYTALLCTHIGDILPVAASIASTSWRHFAEVAYIVEGDFTGVLLPELVVSIVLLLSKNAGLMQEAGAVPLLGGLLEHLDRFNHLAPGKERDDHEELAWPGIMESFFTGQNCRNNEEVTLIRKADLENHNKDGGFWTVIDGKVYDIKDFQTQSLTGNSILAQFAGEDPVVALEAALQFEDTRESMHAFCVGQYLEPDQEIVTIPDLGSLSSPLIDTERNLGLLLGLHASYLAMSTPLSPVEIECAKWLQSSIFSGGLQTSQIHYSYNEEKDEDHCSSPGGTPASKSRLCSHRRALGDHSQAFLQAIADNNIQDHNVKDFLCQIERYCRQCHLTTPIMFPPEHPVEEVGRLLLCCLLKHEDLGHVALSLVHAGALGIEQVKHRTLPKSVVDVCRVVYQAKCSLIKTHQEQGRSYKEVCAPVIERLRFLFNELRPAVCNDLSIMSKFKLLSSLPRWRRIAQKIIRERRKKRVPKKPESTDDEEKIGNEESDLEEACILPHSPINVDKRPIAIKSPKDKWQPLLSTVTGVHKYKWLKQNVQGLYPQSPLLSTIAEFALKEEPVDVEKMRKCLLKQLERAEVRLEGIDTILKLASKNFLLPSVQYAMFCGWQRLIPEGIDIGEPLTDCLKDVDLIPPFNRMLLEVTFGKLYAWAVQNIRNVLMDASAKFKELGIQPVPLQTITNENPSGPSLGTIPQARFLLVMLSMLTLQHGANNLDLLLNSGMLALTQTALRLIGPSCDNVEEDMNASAQGASATVLEETRKETAPVQLPVSGPELAAMMKIGTRVMRGVDWKWGDQDGPPPGLGRVIGELGEDGWIRVQWDTGSTNSYRMGKEGKYDLKLAELPAAAQPSAEDSDTEDDSEAEQTERNIHPTAMMFTSTINLLQTLCLSAGVHAEIMQSEATKTLCGLLRMLVESGTTDKTSSPNRLVYREQHRSWCTLGFVRSIALTPQVCGALSSPQWITLLMKVVEGHAPFTATSLQRQILAVHLLQAVLPSWDKTERARDMKCLVEKLFDFLGSLLTTCSSDVPLLRESTLRRRRVRPQASLTATHSSTLAEEVVALLRTLHSLTQWNGLINKYINSQLRSITHSFVGRPSEGAQLEDYFPDSENPEVGGLMAVLAVIGGIDGRLRLGGQVMHDEFGEGTVTRITPKGKITVQFSDMRTCRVCPLNQLKPLPAVAFNVNNLPFTEPMLSVWAQLVNLAGSKLEKHKIKKSTKQAFAGQVDLDLLRCQQLKLYILKAGRALLSHQDKLRQILSQPAVQETGTVHTDDGAVVSPDLGDMSPEGPQPPMILLQQLLASATQPSPVKAIFDKQELEAAALAVCQCLAVESTHPSSPGFEDCSSSEATTPVAVQHIRPARVKRRKQSPVPALPIVVQLMEMGFSRRNIEFALKSLTGASGNASSLPGVEALVGWLLDHSDIQVTELSDADTVSDEYSDEEVVEDVDDAAYSMSTGAVVTESQTYKKRADFLSNDDYAVYVRENIQVGMMVRCCRAYEEVCEGDVGKVIKLDRDGLHDLNVQCDWQQKGGTYWVRYIHVELIGYPPPSSSSHIKIGDKVRVKASVTTPKYKWGSVTHQSVGVVKAFSANGKDIIVDFPQQSHWTGLLSEMELVPSIHPGVTCDGCQMFPINGSRFKCRNCDDFDFCETCFKTKKHNTRHTFGRINEPGQSAVFCGRSGKQLKRCHSSQPGMLLDSWSRMVKSLNVSSSVNQASRLIDGSEPCWQSSGSQGKHWIRLEIFPDVLVHRLKMIVDPADSSYMPSLVVVSGGNSLNNLIELKTININPSDTTVPLLNDCTEYHRYIEIAIKQCRSSGIDCKIHGLILLGRIRAEEEDLAAVPFLASDNEEEEDEKGNSGSLIRKKAAGLESAATIRTKVFVWGLNDKDQLGGLKGSKIKVPSFSETLSALNVVQVAGGSKSLFAVTVEGKVYACGEATNGRLGLGISSGTVPIPRQITALSSYVVKKVAVHSGGRHATALTVDGKVFSWGEGDDGKLGHFSRMNCDKPRLIEALKTKRIRDIACGSSHSAALTSSGELYTWGLGEYGRLGHGDNTTQLKPKMVKVLLGHRVIQVACGSRDAQTLALTDEGLVFSWGDGDFGKLGRGGSEGCNIPQNIERLNGQGVCQIECGAQFSLALTKSGVVWTWGKGDYFRLGHGSDVHVRKPQVVEGLRGKKIVHVAVGALHCLAVTDSGQVYAWGDNDHGQQGNGTTTVNRKPTLVQGLEGQKITRVACGSSHSVAWTTVDVATPSVHEPVLFQTARDPLGASYLGVPSDADSSAASNKISGASNSKPNRPSLAKILLSLDGNLAKQQALSHILTALQIMYARDAVVGALMPAAMIAPVECPSFSSAAPSDASAMASPMNGEECMLAVDIEDRLSPNPWQEKREIVSSEDAVTPSAVTPSAPSASARPFIPVTDDLGAASIIAETMTKTKEDVESQNKAAGPEPQALDEFTSLLIADDTRVVVDLLKLSVCSRAGDRGRDVLSAVLSGMGTAYPQVADMLLELCVTELEDVATDSQSGRLSSQPVVVESSHPYTDDTSTSGTVKIPGAEGLRVEFDRQCSTERRHDPLTVMDGVNRIVSVRSGREWSDWSSELRIPGDELKWKFISDGSVNGWGWRFTVYPIMPAAGPKELLSDRCVLSCPSMDLVTCLLDFRLNLASNRSIVPRLAASLAACAQLSALAASHRMWALQRLRKLLTTEFGQSININRLLGENDGETRALSFTGSALAALVKGLPEALQRQFEYEDPIVRGGKQLLHSPFFKVLVALACDLELDTLPCCAETHKWAWFRRYCMASRVAVALDKRTPLPRLFLDEVAKKIRELMADSENMDVLHESHDIFKREQDEQLVQWMNRRPDDWTLSAGGSGTIYGWGHNHRGQLGGIEGAKVKVPTPCEALATLRPVQLIGGEQTLFAVTADGKLYATGYGAGGRLGIGGTESVSTPTLLESIQHVFIKKVAVNSGGKHCLALSSEGEVYSWGEAEDGKLGHGNRSPCDRPRVIESLRGIEVVDVAAGGAHSACVTAAGDLYTWGKGRYGRLGHSDSEDQLKPKLVEALQGHRVVDIACGSGDAQTLCLTDDDTVWSWGDGDYGKLGRGGSDGCKVPMKIDSLTGLGVVKVECGSQFSVALTKSGAVYTWGKGDYHRLGHGSDDHVRRPRQVQGLQGKKVIAIATGSLHCVCCTEDGEVYTWGDNDEGQLGDGTTNAIQRPRLVAALQGKKVNRVACGSAHTLAWSTSKPASAGKLPAQVPMEYNHLQEIPIIALRNRLLLLHHLSELFCPCIPMFDLEGSLDETGLGPSVGFDTLRGILISQGKEAAFRKVVQATMVRDRQHGPVVELNRIQVKRSRSKGGLAGPDGTKSVFGQMCAKMSSFGPDSLLLPHRVWKVKFVGESVDDCGGGYSESIAEICEELQNGLTPLLIVTPNGRDESGANRDCYLLSPAARAPVHSSMFRFLGVLLGIAIRTGSPLSLNLAEPVWKQLAGMSLTIADLSEVDKDFIPGLMYIRDNEATSEEFEAMSLPFTVPSASGQDIQLSSKHTHITLDNRAEYVRLAINYRLHEFDEQVAAVREGMARVVPVPLLSLFTGYELETMVCGSPDIPLHLLKSVATYKGIEPSASLIQWFWEVMESFSNTERSLFLRFVWGRTRLPRTIADFRGRDFVIQVLDKYNPPDHFLPESYTCFFLLKLPRYSCKQVLEEKLKYAIHFCKSIDTDDYARIALTGEPAADDSSDDSDNEDVDSFASDSTQDYLTGH	GQVWSWGDGDYGKLGRGGSDGCKTPKLIEKLQDLDVVKVRCGSQFSIAL	VACGSGDAQTLAVTENGQVWSWGDGDYGKLGRGGSDGCKTPKLIEKLQDLDVVKVRCGSQFSIALTKDGQVYSWGKGDNQ	GTGGCCTGCGGCAGCGGCGACGCCCAGACCCTGGCCGTGACCGAAAACGGACAGGTGTGGAGCTGGGGCGACGGCGACTACGGCAAGCTGGGCAGAGGCGGCAGCGACGGATGCAAGACCCCCAAGCTGATCGAGAAGCTGCAGGACCTGGACGTGGTGAAGGTGAGATGCGGCAGCCAGTTCAGCATCGCCCTGACCAAGGACGGCCAGGTGTACAGCTGGGGCAAGGGCGACAACCAG		NGQVWSWGDGDYGKLGRGGSDGCKTPKLIEKLQDLDVVKVRCGSQFSIA	Short_nuclear_domain	RCC1	Pfam domains	-0.0151103752976098	0.675	1.0	0.4434722222222223	0.8350725105787807	1.126339374231669	-0.0281074752923156	-71.68977608292373	0.1964038581101219	-0.1964038581101219	3.091266609	1873.0	211.0	0.834151528	1612.0	704.0	1.962709069	1.128557541	0.500194491	1842.0	1172.0	-0.326806256	1136.0	1842.0	0.086694118	0.413500374	2084.0	2316.0	3014.0	2978.0	Stable	Nuclear Domain
1993	Short_nuclear_domain;HERC2_HUMAN;RCC1;659;49	0.1111266226211827	252.0	352.0	41.17832562682154	3.1305900303663536	-0.0886336383822931	256.0	360.0	41.741899659029976	-2.7315668803390007	0.0112464921194448	0.0998801305017379	41.46011264292576	0.281787016104218	0.1995115750136764	2.9310784553526763	0.2704139361993913	357.0	425.0	42.582913238810846	7.50079120148716	-0.7778076889407146	267.0	515.0	30.3096478534272	-22.92221864304564	-0.2536968763706616	0.5241108125700529	36.44628054611904	6.136632692691822	-7.710713720779237	15.211504922266398	-1.0773251869604388	271.0	660.0	25.85677677718277	-32.2375123128954	-0.0130766857035881	270.0	273.0	44.83543004030086	-0.4329876768050145	-0.5452009363320135	0.5321242506284253	35.34610340874181	9.489326631559043	-16.335249994850205	15.902262318045189	0.4234255685507429	920.0	726.0	61.76690937996249	35.34215744648016	7.323667388279798	715.0	5.0	129.92639285166837	146.0259317880088	3.873546478415271	3.450120909864527	95.84665111581543	34.07974173585293	90.6840446172445	55.34188717076432	0.2461190013778526	687.0	575.0	42.51742438753588	-113.90942470906694	0.5900677482714741	519.0	321.0	32.57181568419144	-172.44670475904758	0.4180933748246633	0.1719743734468107	37.54462003586366	4.972804351672219	-143.17806473405727	29.268640024990315	CATGTCGGCGCTAGaTTGCCGTCTCGctccGTGAAGGTGAGATGCGGCAGCCAGTTCAGCATCGCCCTGACCAAGGACGGCCAGGTGTACAGCTGGGGCAAGGGCGACAACCAGAGACTGGGCCACGGCACCGAGGAGCACGTGAGATACCCCAAGCTGCTGGAGGGCCTGCAGGGCAAGAAGGTGATCGACGTGGCCGCCGGCAGCACCCACTGCCTGGCCCTGACCGAAGACAGCGAGGTGCACAGCTGGGGCAGCAACGACCAGTGCggatAGAGACGGACAGCGGttCGGTGTTTC	300.0	Short nuclear domain	HERC2_HUMAN	RCC1	659.0	49.0	MPSESFCLAAQARLDSKWLKTDIQLAFTRDGLCGLWNEMVKDGEIVYTGTESTQNGELPPRKDDSVEPSGTKKEDLNDKEKKDEEETPAPIYRAKSILDSWVWGKQPDVNELKECLSVLVKEQQALAVQSATTTLSALRLKQRLVILERYFIALNRTVFQENVKVKWKSSGISLPPVDKKSSRPAGKGVEGLARVGSRAALSFAFAFLRRAWRSGEDADLCSELLQESLDALRALPEASLFDESTVSSVWLEVVERATRFLRSVVTGDVHGTPATKGPGSIPLQDQHLALAILLELAVQRGTLSQMLSAILLLLQLWDSGAQETDNERSAQGTSAPLLPLLQRFQSIICRKDAPHSEGDMHLLSGPLSPNESFLRYLTLPQDNELAIDLRQTAVVVMAHLDRLATPCMPPLCSSPTSHKGSLQEVIGWGLIGWKYYANVIGPIQCEGLANLGVTQIACAEKRFLILSRNGRVYTQAYNSDTLAPQLVQGLASRNIVKIAAHSDGHHYLALAATGEVYSWGCGDGGRLGHGDTVPLEEPKVISAFSGKQAGKHVVHIACGSTYSAAITAEGELYTWGRGNYGRLGHGSSEDEAIPMLVAGLKGLKVIDVACGSGDAQTLAVTENGQVWSWGDGDYGKLGRGGSDGCKTPKLIEKLQDLDVVKVRCGSQFSIALTKDGQVYSWGKGDNQRLGHGTEEHVRYPKLLEGLQGKKVIDVAAGSTHCLALTEDSEVHSWGSNDQCQHFDTLRVTKPEPAALPGLDTKHIVGIACGPAQSFAWSSCSEWSIGLRVPFVVDICSMTFEQLDLLLRQVSEGMDGSADWPPPQEKECVAVATLNLLRLQLHAAISHQVDPEFLGLGLGSILLNSLKQTVVTLASSAGVLSTVQSAAQAVLQSGWSVLLPTAEERARALSALLPCAVSGNEVNISPGRRFMIDLLVGSLMADGGLESALHAAITAEIQDIEAKKEAQKEKEIDEQEANASTFHRSRTPLDKDLINTGICESSGKQCLPLVQLIQQLLRNIASQTVARLKDVARRISSCLDFEQHSRERSASLDLLLRFQRLLISKLYPGESIGQTSDISSPELMGVGSLLKKYTALLCTHIGDILPVAASIASTSWRHFAEVAYIVEGDFTGVLLPELVVSIVLLLSKNAGLMQEAGAVPLLGGLLEHLDRFNHLAPGKERDDHEELAWPGIMESFFTGQNCRNNEEVTLIRKADLENHNKDGGFWTVIDGKVYDIKDFQTQSLTGNSILAQFAGEDPVVALEAALQFEDTRESMHAFCVGQYLEPDQEIVTIPDLGSLSSPLIDTERNLGLLLGLHASYLAMSTPLSPVEIECAKWLQSSIFSGGLQTSQIHYSYNEEKDEDHCSSPGGTPASKSRLCSHRRALGDHSQAFLQAIADNNIQDHNVKDFLCQIERYCRQCHLTTPIMFPPEHPVEEVGRLLLCCLLKHEDLGHVALSLVHAGALGIEQVKHRTLPKSVVDVCRVVYQAKCSLIKTHQEQGRSYKEVCAPVIERLRFLFNELRPAVCNDLSIMSKFKLLSSLPRWRRIAQKIIRERRKKRVPKKPESTDDEEKIGNEESDLEEACILPHSPINVDKRPIAIKSPKDKWQPLLSTVTGVHKYKWLKQNVQGLYPQSPLLSTIAEFALKEEPVDVEKMRKCLLKQLERAEVRLEGIDTILKLASKNFLLPSVQYAMFCGWQRLIPEGIDIGEPLTDCLKDVDLIPPFNRMLLEVTFGKLYAWAVQNIRNVLMDASAKFKELGIQPVPLQTITNENPSGPSLGTIPQARFLLVMLSMLTLQHGANNLDLLLNSGMLALTQTALRLIGPSCDNVEEDMNASAQGASATVLEETRKETAPVQLPVSGPELAAMMKIGTRVMRGVDWKWGDQDGPPPGLGRVIGELGEDGWIRVQWDTGSTNSYRMGKEGKYDLKLAELPAAAQPSAEDSDTEDDSEAEQTERNIHPTAMMFTSTINLLQTLCLSAGVHAEIMQSEATKTLCGLLRMLVESGTTDKTSSPNRLVYREQHRSWCTLGFVRSIALTPQVCGALSSPQWITLLMKVVEGHAPFTATSLQRQILAVHLLQAVLPSWDKTERARDMKCLVEKLFDFLGSLLTTCSSDVPLLRESTLRRRRVRPQASLTATHSSTLAEEVVALLRTLHSLTQWNGLINKYINSQLRSITHSFVGRPSEGAQLEDYFPDSENPEVGGLMAVLAVIGGIDGRLRLGGQVMHDEFGEGTVTRITPKGKITVQFSDMRTCRVCPLNQLKPLPAVAFNVNNLPFTEPMLSVWAQLVNLAGSKLEKHKIKKSTKQAFAGQVDLDLLRCQQLKLYILKAGRALLSHQDKLRQILSQPAVQETGTVHTDDGAVVSPDLGDMSPEGPQPPMILLQQLLASATQPSPVKAIFDKQELEAAALAVCQCLAVESTHPSSPGFEDCSSSEATTPVAVQHIRPARVKRRKQSPVPALPIVVQLMEMGFSRRNIEFALKSLTGASGNASSLPGVEALVGWLLDHSDIQVTELSDADTVSDEYSDEEVVEDVDDAAYSMSTGAVVTESQTYKKRADFLSNDDYAVYVRENIQVGMMVRCCRAYEEVCEGDVGKVIKLDRDGLHDLNVQCDWQQKGGTYWVRYIHVELIGYPPPSSSSHIKIGDKVRVKASVTTPKYKWGSVTHQSVGVVKAFSANGKDIIVDFPQQSHWTGLLSEMELVPSIHPGVTCDGCQMFPINGSRFKCRNCDDFDFCETCFKTKKHNTRHTFGRINEPGQSAVFCGRSGKQLKRCHSSQPGMLLDSWSRMVKSLNVSSSVNQASRLIDGSEPCWQSSGSQGKHWIRLEIFPDVLVHRLKMIVDPADSSYMPSLVVVSGGNSLNNLIELKTININPSDTTVPLLNDCTEYHRYIEIAIKQCRSSGIDCKIHGLILLGRIRAEEEDLAAVPFLASDNEEEEDEKGNSGSLIRKKAAGLESAATIRTKVFVWGLNDKDQLGGLKGSKIKVPSFSETLSALNVVQVAGGSKSLFAVTVEGKVYACGEATNGRLGLGISSGTVPIPRQITALSSYVVKKVAVHSGGRHATALTVDGKVFSWGEGDDGKLGHFSRMNCDKPRLIEALKTKRIRDIACGSSHSAALTSSGELYTWGLGEYGRLGHGDNTTQLKPKMVKVLLGHRVIQVACGSRDAQTLALTDEGLVFSWGDGDFGKLGRGGSEGCNIPQNIERLNGQGVCQIECGAQFSLALTKSGVVWTWGKGDYFRLGHGSDVHVRKPQVVEGLRGKKIVHVAVGALHCLAVTDSGQVYAWGDNDHGQQGNGTTTVNRKPTLVQGLEGQKITRVACGSSHSVAWTTVDVATPSVHEPVLFQTARDPLGASYLGVPSDADSSAASNKISGASNSKPNRPSLAKILLSLDGNLAKQQALSHILTALQIMYARDAVVGALMPAAMIAPVECPSFSSAAPSDASAMASPMNGEECMLAVDIEDRLSPNPWQEKREIVSSEDAVTPSAVTPSAPSASARPFIPVTDDLGAASIIAETMTKTKEDVESQNKAAGPEPQALDEFTSLLIADDTRVVVDLLKLSVCSRAGDRGRDVLSAVLSGMGTAYPQVADMLLELCVTELEDVATDSQSGRLSSQPVVVESSHPYTDDTSTSGTVKIPGAEGLRVEFDRQCSTERRHDPLTVMDGVNRIVSVRSGREWSDWSSELRIPGDELKWKFISDGSVNGWGWRFTVYPIMPAAGPKELLSDRCVLSCPSMDLVTCLLDFRLNLASNRSIVPRLAASLAACAQLSALAASHRMWALQRLRKLLTTEFGQSININRLLGENDGETRALSFTGSALAALVKGLPEALQRQFEYEDPIVRGGKQLLHSPFFKVLVALACDLELDTLPCCAETHKWAWFRRYCMASRVAVALDKRTPLPRLFLDEVAKKIRELMADSENMDVLHESHDIFKREQDEQLVQWMNRRPDDWTLSAGGSGTIYGWGHNHRGQLGGIEGAKVKVPTPCEALATLRPVQLIGGEQTLFAVTADGKLYATGYGAGGRLGIGGTESVSTPTLLESIQHVFIKKVAVNSGGKHCLALSSEGEVYSWGEAEDGKLGHGNRSPCDRPRVIESLRGIEVVDVAAGGAHSACVTAAGDLYTWGKGRYGRLGHSDSEDQLKPKLVEALQGHRVVDIACGSGDAQTLCLTDDDTVWSWGDGDYGKLGRGGSDGCKVPMKIDSLTGLGVVKVECGSQFSVALTKSGAVYTWGKGDYHRLGHGSDDHVRRPRQVQGLQGKKVIAIATGSLHCVCCTEDGEVYTWGDNDEGQLGDGTTNAIQRPRLVAALQGKKVNRVACGSAHTLAWSTSKPASAGKLPAQVPMEYNHLQEIPIIALRNRLLLLHHLSELFCPCIPMFDLEGSLDETGLGPSVGFDTLRGILISQGKEAAFRKVVQATMVRDRQHGPVVELNRIQVKRSRSKGGLAGPDGTKSVFGQMCAKMSSFGPDSLLLPHRVWKVKFVGESVDDCGGGYSESIAEICEELQNGLTPLLIVTPNGRDESGANRDCYLLSPAARAPVHSSMFRFLGVLLGIAIRTGSPLSLNLAEPVWKQLAGMSLTIADLSEVDKDFIPGLMYIRDNEATSEEFEAMSLPFTVPSASGQDIQLSSKHTHITLDNRAEYVRLAINYRLHEFDEQVAAVREGMARVVPVPLLSLFTGYELETMVCGSPDIPLHLLKSVATYKGIEPSASLIQWFWEVMESFSNTERSLFLRFVWGRTRLPRTIADFRGRDFVIQVLDKYNPPDHFLPESYTCFFLLKLPRYSCKQVLEEKLKYAIHFCKSIDTDDYARIALTGEPAADDSSDDSDNEDVDSFASDSTQDYLTGH	GQVYSWGKGDNQRLGHGTEEHVRYPKLLEGLQGKKVIDVAAGSTHCLAL	VKVRCGSQFSIALTKDGQVYSWGKGDNQRLGHGTEEHVRYPKLLEGLQGKKVIDVAAGSTHCLALTEDSEVHSWGSNDQC	GTGAAGGTGAGATGCGGCAGCCAGTTCAGCATCGCCCTGACCAAGGACGGCCAGGTGTACAGCTGGGGCAAGGGCGACAACCAGAGACTGGGCCACGGCACCGAGGAGCACGTGAGATACCCCAAGCTGCTGGAGGGCCTGCAGGGCAAGAAGGTGATCGACGTGGCCGCCGGCAGCACCCACTGCCTGGCCCTGACCGAAGACAGCGAGGTGCACAGCTGGGGCAGCAACGACCAGTGC		DGQVYSWGKGDNQRLGHGTEEHVRYPKLLEGLQGKKVIDVAAGSTHCLA	Short_nuclear_domain	RCC1	Pfam domains	-0.0087607393990047	0.675	1.0	0.4373611111111112	0.5735449735449735	1.3907967032967032	-0.0259541066956208	-8187.620188818833	0.2649433684901064	-0.2649433684901064	1.993450297	647.0	156.0	1.39513728	554.0	164.0	1.694293788	0.299156509	0.025811792	543.0	480.0	-1.775019687	106.0	469.0	-0.874603948	0.900415739	803.0	718.0	1023.0	575.0	Stable	Nuclear Domain
1994	Short_nuclear_domain;HERC2_HUMAN;ZZ;2684;44	-0.1497038864302897	1005.0	1682.0	36.765361338445565	-4.136820348331865	-0.1596323411680265	1052.0	1554.0	40.51188053038107	-4.900566412409691	-0.1546681137991581	0.0049642273688683	38.63862093441332	1.8732595959677525	-4.518693380370777	0.3818730320389129	0.3435262331870305	1504.0	1702.0	43.86681506795525	9.569163354619354	0.0942990251847674	1375.0	1449.0	44.98009761361378	2.9540207138845584	0.218912629185899	0.1246136040011315	44.42345634078451	0.5566412728292676	6.261592034251955	3.3075713203673973	-0.1237813939176998	1091.0	1372.0	41.683594424509465	-4.009726919445798	0.0576204546548391	1262.0	1215.0	46.12346108105925	1.9120103126352224	-0.0330804696314303	0.0907009242862694	43.90352775278436	2.219933328274891	-1.048858303405288	2.9608686160405107	0.8195510114821909	3502.0	2100.0	72.34082651136819	53.224223948791206	0.5286305405186655	3097.0	2405.0	64.6635360366471	45.65353438792264	0.6740907760004282	0.1454602354817626	68.50218127400764	3.838645237360544	49.43887916835693	3.7853447804342815	1.1194213284541443	2703.0	1235.0	24.903019437994644	-179.45776156076337	1.2708487686266667	2711.0	1046.0	19.9179241454455	-223.5753401670969	1.1951350485404055	0.0757137200862612	22.41047179172007	2.492547646274572	-201.5165508639301	22.05878930316676	CATGTCGGCGCTAGaTTGCCGTCTCGctccCAGCAGAGCCACTGGACCGGCCTGCTGAGCGAGATGGAGCTGGTGCCCAGCATCCACCCCGGCGTGACCTGCGACGGCTGCCAGATGTTCCCCATCAACGGCAGCAGATTCAAGTGCAGAAACTGCGACGACTTCGACTTCTGCGAGACCTGCTTCAAGACCAAGAAGCACAACACCAGACACACCTTCGGCAGAATCAACGAGCCCGGCCAGAGCGCCGTGTTCTGCGGCAGAAGCGGCggatAGAGACGGACAGCGGttCGGTGTTTC	300.0	Short nuclear domain	HERC2_HUMAN	ZZ	2684.0	44.0	MPSESFCLAAQARLDSKWLKTDIQLAFTRDGLCGLWNEMVKDGEIVYTGTESTQNGELPPRKDDSVEPSGTKKEDLNDKEKKDEEETPAPIYRAKSILDSWVWGKQPDVNELKECLSVLVKEQQALAVQSATTTLSALRLKQRLVILERYFIALNRTVFQENVKVKWKSSGISLPPVDKKSSRPAGKGVEGLARVGSRAALSFAFAFLRRAWRSGEDADLCSELLQESLDALRALPEASLFDESTVSSVWLEVVERATRFLRSVVTGDVHGTPATKGPGSIPLQDQHLALAILLELAVQRGTLSQMLSAILLLLQLWDSGAQETDNERSAQGTSAPLLPLLQRFQSIICRKDAPHSEGDMHLLSGPLSPNESFLRYLTLPQDNELAIDLRQTAVVVMAHLDRLATPCMPPLCSSPTSHKGSLQEVIGWGLIGWKYYANVIGPIQCEGLANLGVTQIACAEKRFLILSRNGRVYTQAYNSDTLAPQLVQGLASRNIVKIAAHSDGHHYLALAATGEVYSWGCGDGGRLGHGDTVPLEEPKVISAFSGKQAGKHVVHIACGSTYSAAITAEGELYTWGRGNYGRLGHGSSEDEAIPMLVAGLKGLKVIDVACGSGDAQTLAVTENGQVWSWGDGDYGKLGRGGSDGCKTPKLIEKLQDLDVVKVRCGSQFSIALTKDGQVYSWGKGDNQRLGHGTEEHVRYPKLLEGLQGKKVIDVAAGSTHCLALTEDSEVHSWGSNDQCQHFDTLRVTKPEPAALPGLDTKHIVGIACGPAQSFAWSSCSEWSIGLRVPFVVDICSMTFEQLDLLLRQVSEGMDGSADWPPPQEKECVAVATLNLLRLQLHAAISHQVDPEFLGLGLGSILLNSLKQTVVTLASSAGVLSTVQSAAQAVLQSGWSVLLPTAEERARALSALLPCAVSGNEVNISPGRRFMIDLLVGSLMADGGLESALHAAITAEIQDIEAKKEAQKEKEIDEQEANASTFHRSRTPLDKDLINTGICESSGKQCLPLVQLIQQLLRNIASQTVARLKDVARRISSCLDFEQHSRERSASLDLLLRFQRLLISKLYPGESIGQTSDISSPELMGVGSLLKKYTALLCTHIGDILPVAASIASTSWRHFAEVAYIVEGDFTGVLLPELVVSIVLLLSKNAGLMQEAGAVPLLGGLLEHLDRFNHLAPGKERDDHEELAWPGIMESFFTGQNCRNNEEVTLIRKADLENHNKDGGFWTVIDGKVYDIKDFQTQSLTGNSILAQFAGEDPVVALEAALQFEDTRESMHAFCVGQYLEPDQEIVTIPDLGSLSSPLIDTERNLGLLLGLHASYLAMSTPLSPVEIECAKWLQSSIFSGGLQTSQIHYSYNEEKDEDHCSSPGGTPASKSRLCSHRRALGDHSQAFLQAIADNNIQDHNVKDFLCQIERYCRQCHLTTPIMFPPEHPVEEVGRLLLCCLLKHEDLGHVALSLVHAGALGIEQVKHRTLPKSVVDVCRVVYQAKCSLIKTHQEQGRSYKEVCAPVIERLRFLFNELRPAVCNDLSIMSKFKLLSSLPRWRRIAQKIIRERRKKRVPKKPESTDDEEKIGNEESDLEEACILPHSPINVDKRPIAIKSPKDKWQPLLSTVTGVHKYKWLKQNVQGLYPQSPLLSTIAEFALKEEPVDVEKMRKCLLKQLERAEVRLEGIDTILKLASKNFLLPSVQYAMFCGWQRLIPEGIDIGEPLTDCLKDVDLIPPFNRMLLEVTFGKLYAWAVQNIRNVLMDASAKFKELGIQPVPLQTITNENPSGPSLGTIPQARFLLVMLSMLTLQHGANNLDLLLNSGMLALTQTALRLIGPSCDNVEEDMNASAQGASATVLEETRKETAPVQLPVSGPELAAMMKIGTRVMRGVDWKWGDQDGPPPGLGRVIGELGEDGWIRVQWDTGSTNSYRMGKEGKYDLKLAELPAAAQPSAEDSDTEDDSEAEQTERNIHPTAMMFTSTINLLQTLCLSAGVHAEIMQSEATKTLCGLLRMLVESGTTDKTSSPNRLVYREQHRSWCTLGFVRSIALTPQVCGALSSPQWITLLMKVVEGHAPFTATSLQRQILAVHLLQAVLPSWDKTERARDMKCLVEKLFDFLGSLLTTCSSDVPLLRESTLRRRRVRPQASLTATHSSTLAEEVVALLRTLHSLTQWNGLINKYINSQLRSITHSFVGRPSEGAQLEDYFPDSENPEVGGLMAVLAVIGGIDGRLRLGGQVMHDEFGEGTVTRITPKGKITVQFSDMRTCRVCPLNQLKPLPAVAFNVNNLPFTEPMLSVWAQLVNLAGSKLEKHKIKKSTKQAFAGQVDLDLLRCQQLKLYILKAGRALLSHQDKLRQILSQPAVQETGTVHTDDGAVVSPDLGDMSPEGPQPPMILLQQLLASATQPSPVKAIFDKQELEAAALAVCQCLAVESTHPSSPGFEDCSSSEATTPVAVQHIRPARVKRRKQSPVPALPIVVQLMEMGFSRRNIEFALKSLTGASGNASSLPGVEALVGWLLDHSDIQVTELSDADTVSDEYSDEEVVEDVDDAAYSMSTGAVVTESQTYKKRADFLSNDDYAVYVRENIQVGMMVRCCRAYEEVCEGDVGKVIKLDRDGLHDLNVQCDWQQKGGTYWVRYIHVELIGYPPPSSSSHIKIGDKVRVKASVTTPKYKWGSVTHQSVGVVKAFSANGKDIIVDFPQQSHWTGLLSEMELVPSIHPGVTCDGCQMFPINGSRFKCRNCDDFDFCETCFKTKKHNTRHTFGRINEPGQSAVFCGRSGKQLKRCHSSQPGMLLDSWSRMVKSLNVSSSVNQASRLIDGSEPCWQSSGSQGKHWIRLEIFPDVLVHRLKMIVDPADSSYMPSLVVVSGGNSLNNLIELKTININPSDTTVPLLNDCTEYHRYIEIAIKQCRSSGIDCKIHGLILLGRIRAEEEDLAAVPFLASDNEEEEDEKGNSGSLIRKKAAGLESAATIRTKVFVWGLNDKDQLGGLKGSKIKVPSFSETLSALNVVQVAGGSKSLFAVTVEGKVYACGEATNGRLGLGISSGTVPIPRQITALSSYVVKKVAVHSGGRHATALTVDGKVFSWGEGDDGKLGHFSRMNCDKPRLIEALKTKRIRDIACGSSHSAALTSSGELYTWGLGEYGRLGHGDNTTQLKPKMVKVLLGHRVIQVACGSRDAQTLALTDEGLVFSWGDGDFGKLGRGGSEGCNIPQNIERLNGQGVCQIECGAQFSLALTKSGVVWTWGKGDYFRLGHGSDVHVRKPQVVEGLRGKKIVHVAVGALHCLAVTDSGQVYAWGDNDHGQQGNGTTTVNRKPTLVQGLEGQKITRVACGSSHSVAWTTVDVATPSVHEPVLFQTARDPLGASYLGVPSDADSSAASNKISGASNSKPNRPSLAKILLSLDGNLAKQQALSHILTALQIMYARDAVVGALMPAAMIAPVECPSFSSAAPSDASAMASPMNGEECMLAVDIEDRLSPNPWQEKREIVSSEDAVTPSAVTPSAPSASARPFIPVTDDLGAASIIAETMTKTKEDVESQNKAAGPEPQALDEFTSLLIADDTRVVVDLLKLSVCSRAGDRGRDVLSAVLSGMGTAYPQVADMLLELCVTELEDVATDSQSGRLSSQPVVVESSHPYTDDTSTSGTVKIPGAEGLRVEFDRQCSTERRHDPLTVMDGVNRIVSVRSGREWSDWSSELRIPGDELKWKFISDGSVNGWGWRFTVYPIMPAAGPKELLSDRCVLSCPSMDLVTCLLDFRLNLASNRSIVPRLAASLAACAQLSALAASHRMWALQRLRKLLTTEFGQSININRLLGENDGETRALSFTGSALAALVKGLPEALQRQFEYEDPIVRGGKQLLHSPFFKVLVALACDLELDTLPCCAETHKWAWFRRYCMASRVAVALDKRTPLPRLFLDEVAKKIRELMADSENMDVLHESHDIFKREQDEQLVQWMNRRPDDWTLSAGGSGTIYGWGHNHRGQLGGIEGAKVKVPTPCEALATLRPVQLIGGEQTLFAVTADGKLYATGYGAGGRLGIGGTESVSTPTLLESIQHVFIKKVAVNSGGKHCLALSSEGEVYSWGEAEDGKLGHGNRSPCDRPRVIESLRGIEVVDVAAGGAHSACVTAAGDLYTWGKGRYGRLGHSDSEDQLKPKLVEALQGHRVVDIACGSGDAQTLCLTDDDTVWSWGDGDYGKLGRGGSDGCKVPMKIDSLTGLGVVKVECGSQFSVALTKSGAVYTWGKGDYHRLGHGSDDHVRRPRQVQGLQGKKVIAIATGSLHCVCCTEDGEVYTWGDNDEGQLGDGTTNAIQRPRLVAALQGKKVNRVACGSAHTLAWSTSKPASAGKLPAQVPMEYNHLQEIPIIALRNRLLLLHHLSELFCPCIPMFDLEGSLDETGLGPSVGFDTLRGILISQGKEAAFRKVVQATMVRDRQHGPVVELNRIQVKRSRSKGGLAGPDGTKSVFGQMCAKMSSFGPDSLLLPHRVWKVKFVGESVDDCGGGYSESIAEICEELQNGLTPLLIVTPNGRDESGANRDCYLLSPAARAPVHSSMFRFLGVLLGIAIRTGSPLSLNLAEPVWKQLAGMSLTIADLSEVDKDFIPGLMYIRDNEATSEEFEAMSLPFTVPSASGQDIQLSSKHTHITLDNRAEYVRLAINYRLHEFDEQVAAVREGMARVVPVPLLSLFTGYELETMVCGSPDIPLHLLKSVATYKGIEPSASLIQWFWEVMESFSNTERSLFLRFVWGRTRLPRTIADFRGRDFVIQVLDKYNPPDHFLPESYTCFFLLKLPRYSCKQVLEEKLKYAIHFCKSIDTDDYARIALTGEPAADDSSDDSDNEDVDSFASDSTQDYLTGH	HPGVTCDGCQMFPINGSRFKCRNCDDFDFCETCFKTKKHNTRHT	QQSHWTGLLSEMELVPSIHPGVTCDGCQMFPINGSRFKCRNCDDFDFCETCFKTKKHNTRHTFGRINEPGQSAVFCGRSG	CAGCAGAGCCACTGGACCGGCCTGCTGAGCGAGATGGAGCTGGTGCCCAGCATCCACCCCGGCGTGACCTGCGACGGCTGCCAGATGTTCCCCATCAACGGCAGCAGATTCAAGTGCAGAAACTGCGACGACTTCGACTTCTGCGAGACCTGCTTCAAGACCAAGAAGCACAACACCAGACACACCTTCGGCAGAATCAACGAGCCCGGCCAGAGCGCCGTGTTCTGCGGCAGAAGCGGC		IHPGVTCDGCQMFPINGSRFKCRNCDDFDFCETCFKTKKHNTRH	Short_nuclear_domain	ZZ	Pfam domains	0.0130899812030194	0.625	1.0	0.4358333333333333	1.3308544739857564	1.534328498333568	0.5186272733028726	23.21153960039716	-0.3735807429850571	0.3735807429850571	2.612250896	898.0	141.0	1.157453317	997.0	348.0	1.884852106	0.72739879	0.563698027	767.0	467.0	-1.016625762	398.0	1041.0	-0.226463867	0.790161895	1039.0	1345.0	1234.0	1439.0	Stable	Nuclear Domain
1996	Short_nuclear_domain;HES1_HUMAN;Hairy_orange;88;39	-0.1537600849870243	314.0	527.0	36.698175196512665	-4.247464630333883	-0.1610694745090248	328.0	485.0	40.48709295041565	-4.9442765044675285	-0.1574147797480246	0.0036546947610002	38.59263407346416	1.8944588769514927	-4.595870567400706	0.3484059370668228	0.7899952297469672	808.0	671.0	51.81538225434519	22.374344134356715	-0.1326377685781188	450.0	555.0	40.97419932793596	-4.1117192309825095	0.3286787305844242	0.4613164991625429	46.39479079114057	5.420591463204612	9.131312451687103	13.243031682669614	-0.6639825549212878	397.0	726.0	32.314213780906904	-20.72040571606583	0.3205225156745671	506.0	406.0	50.94163213523756	10.684004990787296	-0.1717300196233603	0.4922525352979274	41.62792295807223	9.313709177165329	-5.018200362639267	15.702205353426562	6.453320118214082	828.0	10.0	128.93673243446042	148.93631823685504	-0.935531875625232	463.0	992.0	24.64225610138186	-15.89804349516438	2.7588941212944245	3.694425996919657	76.78949426792114	52.14723816653928	66.51913737084533	82.41718086600972	0.7537426098983476	372.0	219.0	31.93002132992763	-153.30823857719372	2.2221858114228965	431.0	86.0	6.498892064664433	-277.79556140784007	1.487964210660622	0.7342216007622744	19.21445669729604	12.7155646326316	-215.5518999925169	62.24366141532317	CATGTCGGCGCTAGaTTGCCGTCTCGctccAGAAACCTGCAGAGAGCCCAGATGACCGCCGCCCTGAGCACCGACCCCAGCGTGCTGGGCAAGTACAGAGCCGGCTTCAGCGAGTGCATGAACGAGGTGACCAGATTCCTGAGCACCTGCGAGGGCGTGAACACCGAGGTGAGAACCAGACTGCTGGGCCACCTGGCCAACTGCATGACCCAGATCAACGCCATGACCTACCCCGGCCAGCCCCACCCCGCCCTGCAAGCTCCTCCTCCCggatAGAGACGGACAGCGGttCGGTGTTTC	300.0	Short nuclear domain	HES1_HUMAN	Hairy_orange	88.0	39.0	MPADIMEKNSSSPVAATPASVNTTPDKPKTASEHRKSSKPIMEKRRRARINESLSQLKTLILDALKKDSSRHSKLEKADILEMTVKHLRNLQRAQMTAALSTDPSVLGKYRAGFSECMNEVTRFLSTCEGVNTEVRTRLLGHLANCMTQINAMTYPGQPHPALQAPPPPPPGPGGPQHAPFAPPPPLVPIPGGAAPPPGGAPCKLGSQAGEAAKVFGGFQVVPAPDGQFAFLIPNGAFAHSGPVIPVYTSNSGTSVGPNAVSPSSGPSLTADSMWRPWRN	YRAGFSECMNEVTRFLSTCEGVNTEVRTRLLGHLANCMT	RNLQRAQMTAALSTDPSVLGKYRAGFSECMNEVTRFLSTCEGVNTEVRTRLLGHLANCMTQINAMTYPGQPHPALQAPPP	AGAAACCTGCAGAGAGCCCAGATGACCGCCGCCCTGAGCACCGACCCCAGCGTGCTGGGCAAGTACAGAGCCGGCTTCAGCGAGTGCATGAACGAGGTGACCAGATTCCTGAGCACCTGCGAGGGCGTGAACACCGAGGTGAGAACCAGACTGCTGGGCCACCTGGCCAACTGCATGACCCAGATCAACGCCATGACCTACCCCGGCCAGCCCCACCCCGCCCTGCAAGCTCCTCCTCCC		KYRAGFSECMNEVTRFLSTCEGVNTEVRTRLLGHLANCM	Short_nuclear_domain	Hairy_orange	Pfam domains	0.0256928621242136	0.6375	1.0	0.4616666666666667	0.9177721043673563	1.842860146581761	0.4649987165865407	109.18933179350653	-0.4860935103324488	0.4860935103324488	2.696608245	736.0	109.0	2.207084996	682.0	115.0	2.451846621	0.244761624	-0.092399754	518.0	497.0	0.54982767	462.0	408.0	0.228713958	0.321113712	845.0	797.0	1015.0	870.0	Stable	Nuclear Domain
1997	Short_nuclear_domain;HES2_HUMAN;HLH;2;57	-0.1487701767008686	510.0	853.0	36.78083405795814	-4.111339380206086	-0.051975167803445	558.0	765.0	42.3808904316814	-1.604778967373105	-0.1003726722521568	0.0483975044487117	39.58086224481978	2.8000281868616312	-2.8580591737895955	1.2532802064164903	-0.0269693015277691	635.0	929.0	37.47242594764793	-0.7322289267119663	0.2848811081320426	692.0	639.0	48.39362203638565	8.974911447179181	0.1289559033021367	0.1559252048299058	42.93302399201679	5.4605980443688615	4.121341260233606	4.853570186945573	-0.1904001999038104	612.0	806.0	40.48549515998445	-6.146586626348047	0.0078829329320579	576.0	574.0	45.21672064551921	0.261192567564741	-0.0912586334858762	0.0991415664179342	42.85110790275184	2.3656127427673788	-2.942697029391653	3.203889596956394	0.6992916187797051	2576.0	1679.0	69.19805662538337	47.90933265503188	0.0888426120443889	2119.0	2232.0	52.49110477016612	26.93268507132863	0.3940671154120471	0.305224503367658	60.844580697774745	8.353475927608628	37.421008863180255	10.488323791851624	-0.0391982938052812	1600.0	1632.0	48.70653427335486	-90.8779421940477	-0.0002163123238012	1729.0	1610.0	44.99387552647296	-122.25479606848783	-0.0197073030645412	0.01949099074074	46.85020489991391	1.8563293734409496	-106.56636913126778	15.688426937220065	CATGTCGGCGCTAGaTTGCCGTCTCGctccCTGCCCAGAAGAGCCGGCGACGCCGCCGAGCTGAGAAAGAGCCTGAAGCCCCTGCTGGAGAAGAGAAGAAGAGCCAGAATCAACCAGAGCCTGAGCCAGCTGAAGGGCCTGATCCTGCCCCTGCTGGGCAGAGAGAACAGCAACTGCAGCAAGCTGGAGAAGGCCGACGTGCTGGAGATGACCGTGAGATTCCTGCAGGAGCTGCCCGCCAGCAGCTGGCCCACCGCCGCCCCTCTTCCTggatAGAGACGGACAGCGGttCGGTGTTTC	300.0	Short nuclear domain	HES2_HUMAN	HLH	2.0	57.0	MGLPRRAGDAAELRKSLKPLLEKRRRARINQSLSQLKGLILPLLGRENSNCSKLEKADVLEMTVRFLQELPASSWPTAAPLPCDSYREGYSACVARLARVLPACRVLEPAVSARLLEHLWRRAASATLDGGRAGDSSGPSAPAPAPASAPEPASAPVPSPPSPPCGPGLWRPW	KSLKPLLEKRRRARINQSLSQLKGLILPLLGRENSNCSKLEKADVLEMTVRFLQELP	LPRRAGDAAELRKSLKPLLEKRRRARINQSLSQLKGLILPLLGRENSNCSKLEKADVLEMTVRFLQELPASSWPTAAPLP	CTGCCCAGAAGAGCCGGCGACGCCGCCGAGCTGAGAAAGAGCCTGAAGCCCCTGCTGGAGAAGAGAAGAAGAGCCAGAATCAACCAGAGCCTGAGCCAGCTGAAGGGCCTGATCCTGCCCCTGCTGGGCAGAGAGAACAGCAACTGCAGCAAGCTGGAGAAGGCCGACGTGCTGGAGATGACCGTGAGATTCCTGCAGGAGCTGCCCGCCAGCAGCTGGCCCACCGCCGCCCCTCTTCCT		RKSLKPLLEKRRRARINQSLSQLKGLILPLLGRENSNCSKLEKADVLEMTVRFLQEL	Short_nuclear_domain	HLH	Pfam domains	0.0865788733324317	0.6625	2.0	0.4536111111111113	1.269975186104218	1.375744633022367	0.4036602887673755	102.96137520098416	-0.2293285755542936	0.2293285755542936	1.548760871	451.0	148.0	1.447565899	571.0	163.0	1.498163385	0.050597486	0.518476926	538.0	338.0	-0.217964473	411.0	618.0	0.150256226	0.3682207	599.0	734.0	876.0	1029.0	Stable	Nuclear Domain
1998	Short_nuclear_domain;HES2_HUMAN;Hairy_orange;64;39	-0.107865096863868	473.0	769.0	37.46118141221427	-2.9909216518177826	0.0385690681216261	539.0	694.0	43.96905898882333	1.1957765500634725	-0.0346480143711209	0.073217082492747	40.7151202005188	3.2539387883045268	-0.897572550877155	2.093349100940628	0.3922319089625849	659.0	721.0	44.72652537327645	10.954160879291631	0.0661866204791423	617.0	663.0	44.47954659412829	2.0711317634916937	0.2292092647208636	0.1630226442417212	44.60303598370236	0.1234893895740825	6.512646321391663	4.441514557899969	0.2068479859315048	650.0	650.0	47.7337547621126	6.780984859221148	-0.0831633090571897	651.0	691.0	43.56457803057725	-2.7467094066192663	0.0618423384371575	0.1450056474943472	45.64916639634493	2.0845883657676723	2.0171377263009407	4.763847132920207	0.4943868930081899	1793.0	1347.0	63.703550495882645	38.617305605447264	1.3227390419666132	1505.0	674.0	84.7030817367329	76.47377951490644	0.9085629674874016	0.4141760744792116	74.20331611630779	10.499765620425125	57.54554256017686	18.928236954729584	-0.3633995973826593	1231.0	1572.0	55.76293473757435	-64.61901855092054	-0.8071486017081801	1073.0	1748.0	62.42321665108752	-51.83073521461601	-0.5852740995454198	0.2218745021627604	59.09307569433094	3.3301409567565865	-58.22487688276828	6.394141668152269	CATGTCGGCGCTAGaTTGCCGTCTCGctccAGATTCCTGCAGGAGCTGCCCGCCAGCAGCTGGCCCACCGCCGCTCCTCTTCCTTGCGACAGCTACAGAGAGGGCTACAGCGCCTGCGTGGCCAGACTGGCCAGAGTGCTGCCCGCCTGCAGAGTGCTGGAGCCCGCCGTGAGCGCCAGACTGCTGGAGCACCTGTGGAGAAGAGCCGCCAGCGCCACCCTGGACGGCGGAAGAGCTGGAGACAGCAGCGGACCCAGCGCCCCCGCTCCCggatAGAGACGGACAGCGGttCGGTGTTTC	300.0	Short nuclear domain	HES2_HUMAN	Hairy_orange	64.0	39.0	MGLPRRAGDAAELRKSLKPLLEKRRRARINQSLSQLKGLILPLLGRENSNCSKLEKADVLEMTVRFLQELPASSWPTAAPLPCDSYREGYSACVARLARVLPACRVLEPAVSARLLEHLWRRAASATLDGGRAGDSSGPSAPAPAPASAPEPASAPVPSPPSPPCGPGLWRPW	YREGYSACVARLARVLPACRVLEPAVSARLLEHLWRRAA	RFLQELPASSWPTAAPLPCDSYREGYSACVARLARVLPACRVLEPAVSARLLEHLWRRAASATLDGGRAGDSSGPSAPAP	AGATTCCTGCAGGAGCTGCCCGCCAGCAGCTGGCCCACCGCCGCTCCTCTTCCTTGCGACAGCTACAGAGAGGGCTACAGCGCCTGCGTGGCCAGACTGGCCAGAGTGCTGCCCGCCTGCAGAGTGCTGGAGCCCGCCGTGAGCGCCAGACTGCTGGAGCACCTGTGGAGAAGAGCCGCCAGCGCCACCCTGGACGGCGGAAGAGCTGGAGACAGCAGCGGACCCAGCGCCCCCGCTCCC		SYREGYSACVARLARVLPACRVLEPAVSARLLEHLWRRA	Short_nuclear_domain	Hairy_orange	Pfam domains	0.0241503439302746	0.725	1.0	0.4875000000000002	1.6257928118393234	1.2130358787377602	0.5052957921014689	-224.73255497059128	-0.2638572790919846	0.2638572790919846	0.592263266	592.0	377.0	0.135028338	598.0	424.0	0.363645802	0.228617464	0.054344877	585.0	507.0	0.729060988	1077.0	840.0	0.391702932	0.337358055	969.0	1022.0	1092.0	1917.0	Unstable	Nuclear Domain
1999	Short_nuclear_domain;HES3_HUMAN;HLH;1;49	-0.2045779447487939	283.0	492.0	35.86066057685367	-5.626710425559019	-0.1875721215759724	247.0	372.0	40.030805768051295	-5.748887312532967	-0.1960750331623832	0.0085029115864107	37.94573317245248	2.0850725955988128	-5.687798869045992	0.061088443486974	0.0209419808066589	342.0	484.0	38.28125913806057	0.5708053159399641	0.1656629745881525	338.0	339.0	46.254783423408185	5.202354995266711	0.0933024776974057	0.0723604968907467	42.26802128073437	3.986762142673808	2.8865801556033377	2.3157748396633737	-0.073487433859492	373.0	453.0	42.593894888533015	-2.3861683042775352	0.1067006691499732	360.0	335.0	47.02046649877597	3.5451044186780285	0.0166066176452406	0.0900940515047326	44.80718069365449	2.213285805121476	0.5794680572002466	2.965636361477781	1.4962554692255534	885.0	332.0	88.4889998425069	80.53318673048463	0.3897997263902336	800.0	684.0	60.86722319976956	39.81491439312006	0.9430275978078936	0.5532278714176598	74.67811152113823	13.810888321368669	60.17405056180234	20.359136168682284	-1.0067034383947102	736.0	1468.0	69.18401122194267	-14.675279615097493	-1.321358028677875	600.0	1396.0	72.73344217489901	-10.171790994365097	-1.1640307335362925	0.1573272951415824	70.95872669842083	1.7747154764781712	-12.423535304731296	2.2517443103661967	CATGTCGGCGCTAGaTTGCCGTCTCGctccGAGAAGAAGAGAAGAGCCAGAATCAACGTGAGCCTGGAGCAGCTGAAGAGCCTGCTGGAGAAGCACTACAGCCACCAGATCAGAAAGAGAAAGCTGGAGAAGGCCGACATCCTGGAGCTGAGCGTGAAGTACATGAGAAGCCTGCAGAACAGCCTGCAGGGCCTGTGGCCCGTGCCCAGAGGCGCCGAGCAACCTAGCGGATTCAGAAGCTGCCTGCCCGGCGTGAGCCAGCTGCTGAGAggatAGAGACGGACAGCGGttCGGTGTTTC	300.0	Short nuclear domain	HES3_HUMAN	HLH	1.0	49.0	MEKKRRARINVSLEQLKSLLEKHYSHQIRKRKLEKADILELSVKYMRSLQNSLQGLWPVPRGAEQPSGFRSCLPGVSQLLRRGDEVGSGLRCPLVPESAAGSTMDSAGLGQEAPALFRPCTPAVWAPAPAAGGPRSPPPLLLLPESLPGSSASVPPPQPASSRCAESPGLGLRVWRPWGSPGDDLN	EKKRRARINVSLEQLKSLLEKHYSHQIRKRKLEKADILELSVKYMRSLQ	EKKRRARINVSLEQLKSLLEKHYSHQIRKRKLEKADILELSVKYMRSLQNSLQGLWPVPRGAEQPSGFRSCLPGVSQLLR	GAGAAGAAGAGAAGAGCCAGAATCAACGTGAGCCTGGAGCAGCTGAAGAGCCTGCTGGAGAAGCACTACAGCCACCAGATCAGAAAGAGAAAGCTGGAGAAGGCCGACATCCTGGAGCTGAGCGTGAAGTACATGAGAAGCCTGCAGAACAGCCTGCAGGGCCTGTGGCCCGTGCCCAGAGGCGCCGAGCAACCTAGCGGATTCAGAAGCTGCCTGCCCGGCGTGAGCCAGCTGCTGAGA		MEKKRRARINVSLEQLKSLLEKHYSHQIRKRKLEKADILELSVKYMRSL	Short_nuclear_domain	HLH	Pfam domains	0.1271336316831566	0.65	2.0	0.4208333333333335	1.431493225376173	1.6184663725904889	0.6087901317905406	-10.1879139987494	-0.289377510859789	0.289377510859789	3.648183639	222.0	17.0	3.703077456	368.0	22.0	3.675630547	0.027446908	-0.167959952	181.0	183.0	1.324700281	372.0	192.0	0.578370165	0.746330116	239.0	390.0	364.0	564.0	Unstable	Nuclear Domain
2000	Short_nuclear_domain;HES4_HUMAN;HLH;23;57	0.0158103535843313	193.0	288.0	39.54606514447906	0.4425313933724539	-0.1912344917510725	202.0	305.0	39.96787775588003	-5.859853740431977	-0.0877120690833705	0.1035224226677019	39.75697145017955	0.2109063057004867	-2.708661173529761	3.151192566902215	0.1113203830365131	246.0	327.0	39.82338971977338	3.055185257850328	0.081697818430577	222.0	236.0	44.7556065413938	2.558055708501908	0.096509100733545	0.014811282302968	42.28949813058359	2.466108410810208	2.8066204831761183	0.2485647746742101	-0.0172753234840588	238.0	278.0	43.61650938000871	-0.5622929650375429	-0.2063982912273798	205.0	237.0	41.34901117237478	-6.780385353509568	-0.1118368073557193	0.0945614838716604	42.48276027619174	1.1337491038169638	-3.6713391592735554	3.1090461942360124	0.9195885298839926	311.0	174.0	74.90092438496939	57.55373021021165	0.2813323711744913	409.0	377.0	57.8660083504096	35.19913224314738	0.6004604505292419	0.3191280793547506	66.38346636768951	8.517458017279893	46.37643122667953	11.17729898353213	-2.3765349335564747	168.0	866.0	91.42770051648516	68.09997409797897	-1.529863953708964	199.0	535.0	76.58209692805973	5.378876962862528	-1.95319944363272	0.4233354899237553	84.00489872227243	7.422801794212716	36.73942553042075	31.36054856755822	CATGTCGGCGCTAGaTTGCCGTCTCGctccACCCCCGACAAGCCCAGAAGCGCCGCCGAGCACAGAAAGAGCAGCAAGCCCGTGATGGAGAAGAGAAGAAGAGCCAGAATCAACGAGAGCCTGGCCCAGCTGAAGACCCTGATCCTGGACGCCCTGAGAAAGGAGAGCAGCAGACACAGCAAGCTGGAGAAGGCCGACATCCTGGAGATGACCGTGAGACACCTGAGAAGCCTGAGAAGAGTGCAGGTGACCGCCGCCCTGAGCGCCGACggatAGAGACGGACAGCGGttCGGTGTTTC	300.0	Short nuclear domain	HES4_HUMAN	HLH	23.0	57.0	MAADTPGKPSASPMAGAPASASRTPDKPRSAAEHRKSSKPVMEKRRRARINESLAQLKTLILDALRKESSRHSKLEKADILEMTVRHLRSLRRVQVTAALSADPAVLGKYRAGFHECLAEVNRFLAGCEGVPADVRSRLLGHLAACLRQLGPSRRPASLSPAAPAEAPAPEVYAGRPLLPSLGGPFPLLAPPLLPGLTRALPAAPRAGPQGPGGPWRPWLR	KSSKPVMEKRRRARINESLAQLKTLILDALRKESSRHSKLEKADILEMTVRHLRSLR	TPDKPRSAAEHRKSSKPVMEKRRRARINESLAQLKTLILDALRKESSRHSKLEKADILEMTVRHLRSLRRVQVTAALSAD	ACCCCCGACAAGCCCAGAAGCGCCGCCGAGCACAGAAAGAGCAGCAAGCCCGTGATGGAGAAGAGAAGAAGAGCCAGAATCAACGAGAGCCTGGCCCAGCTGAAGACCCTGATCCTGGACGCCCTGAGAAAGGAGAGCAGCAGACACAGCAAGCTGGAGAAGGCCGACATCCTGGAGATGACCGTGAGACACCTGAGAAGCCTGAGAAGAGTGCAGGTGACCGCCGCCCTGAGCGCCGAC		RKSSKPVMEKRRRARINESLAQLKTLILDALRKESSRHSKLEKADILEMTVRHLRSL	Short_nuclear_domain	HLH	Pfam domains	0.1295778033867332	0.75	3.0	0.4072222222222222	1.2775189175084805	1.3060325019843757	0.3693555974880021	135.54073116089643	-0.1842211698169156	0.1842211698169156	4.490694433	281.0	12.0	1.741632782	262.0	61.0	3.116163608	1.374530825	0.149549699	265.0	215.0	0.027019733	93.0	118.0	0.088284716	0.061264983	293.0	323.0	480.0	211.0	Unstable	Nuclear Domain
2001	Short_nuclear_domain;HES4_HUMAN;Hairy_orange;88;39	-0.018689328562254	935.0	1429.0	38.96049345569877	-0.5218067454434957	-0.1807828463716817	1002.0	1502.0	40.147542910896014	-5.543034572272271	-0.0997360874669678	0.0810467589047138	39.554018183297394	0.59352472759862	-3.0324206588578835	2.5106139134143883	0.2270182128952747	1230.0	1509.0	41.82516572265227	6.280056230985576	-0.0574603428543302	1195.0	1399.0	42.29149192485694	-1.7882336461338917	0.0847789350204722	0.1422392778748024	42.05832882375461	0.2331631011023347	2.2459112924258418	4.034144938559733	0.1889999845985802	1205.0	1220.0	47.40422942720746	6.193262763555343	0.1229735243170149	1352.0	1244.0	47.31827896177475	4.08730379498436	0.1559867544577976	0.0330132301407826	47.3612541944911	0.0429752327163512	5.140283279269852	1.0529794842854918	3.0351312012651745	1309.0	169.0	113.1974778470409	122.31889786828586	-0.2891458144429325	1033.0	1414.0	41.916965125802776	10.66996231684822	1.3729926934111207	1.6621385078540534	77.55722148642184	35.64025636061906	66.49443009256704	55.82446777571882	0.3525328733844157	1393.0	1083.0	40.23972401794314	-122.38541191959074	1.3406334716621688	1439.0	529.0	18.75672562001823	-228.2672166432896	0.8465831725232923	0.4940502991388766	29.498224818980685	10.741499198962456	-175.3263142814402	52.94090236184943	CATGTCGGCGCTAGaTTGCCGTCTCGctccAGAAGCCTGAGAAGAGTGCAGGTGACCGCCGCCCTGAGCGCCGACCCCGCCGTGCTGGGAAAGTACAGAGCCGGATTCCACGAGTGCCTGGCCGAGGTGAACAGATTCCTGGCCGGCTGCGAGGGCGTGCCCGCCGACGTGAGAAGCAGACTGCTGGGACACCTGGCCGCCTGCCTGAGACAGCTGGGCCCCAGCAGAAGACCCGCCAGCCTGAGCCCCGCTGCTCCTGCTGAGGCCCCCggatAGAGACGGACAGCGGttCGGTGTTTC	300.0	Short nuclear domain	HES4_HUMAN	Hairy_orange	88.0	39.0	MAADTPGKPSASPMAGAPASASRTPDKPRSAAEHRKSSKPVMEKRRRARINESLAQLKTLILDALRKESSRHSKLEKADILEMTVRHLRSLRRVQVTAALSADPAVLGKYRAGFHECLAEVNRFLAGCEGVPADVRSRLLGHLAACLRQLGPSRRPASLSPAAPAEAPAPEVYAGRPLLPSLGGPFPLLAPPLLPGLTRALPAAPRAGPQGPGGPWRPWLR	YRAGFHECLAEVNRFLAGCEGVPADVRSRLLGHLAACLR	RSLRRVQVTAALSADPAVLGKYRAGFHECLAEVNRFLAGCEGVPADVRSRLLGHLAACLRQLGPSRRPASLSPAAPAEAP	AGAAGCCTGAGAAGAGTGCAGGTGACCGCCGCCCTGAGCGCCGACCCCGCCGTGCTGGGAAAGTACAGAGCCGGATTCCACGAGTGCCTGGCCGAGGTGAACAGATTCCTGGCCGGCTGCGAGGGCGTGCCCGCCGACGTGAGAAGCAGACTGCTGGGACACCTGGCCGCCTGCCTGAGACAGCTGGGCCCCAGCAGAAGACCCGCCAGCCTGAGCCCCGCTGCTCCTGCTGAGGCCCCC		KYRAGFHECLAEVNRFLAGCEGVPADVRSRLLGHLAACL	Short_nuclear_domain	Hairy_orange	Pfam domains	0.0632187378660331	0.7	1.0	0.4998611111111113	1.5095511528009118	1.6291404329604455	0.6501632737264482	-169.5108910518326	-0.1845150224874401	0.1845150224874401	0.309307169	675.0	523.0	0.762546497	950.0	436.0	0.535926833	0.226619664	-0.147139747	582.0	580.0	-0.361007193	583.0	968.0	-0.25407347	0.106933723	1198.0	1386.0	1162.0	1551.0	Stable	Nuclear Domain
2002	Short_nuclear_domain;HES5_HUMAN;HLH;5;56	1.5572653391877664	1266.0	649.0	66.1914906603464	44.32306821278733	1.5770174685369005	1119.0	496.0	70.25745230657809	47.552383107664326	1.5671414038623337	0.009876064674567	68.22447148346225	2.032980823115842	45.93772566022583	1.6146574474384965	0.6243805161195539	963.0	897.0	48.85675212208968	17.60797645883644	0.4624135497666211	861.0	703.0	51.586587000292425	14.606771888742989	0.5433970329430875	0.0809834831764664	50.22166956119104	1.3649174391013794	16.107374173789715	1.5006022850467255	0.4623374621400316	801.0	671.0	52.45754026668267	15.206052136736329	0.4893647200009011	807.0	576.0	54.032782197145	16.311773616582993	0.4758510910704663	0.0135136289304347	53.24516123191384	0.7876209652311664	15.75891287665966	0.5528607399233322	1.0782722695222384	1652.0	828.0	78.84914494597376	64.23075838815862	8.266034245432145	1374.0	5.0	130.40644276994036	146.76423476032957	4.672153257477191	3.5938809879549534	104.62779385795706	25.7786489119833	105.4974965742441	41.26673818608548	0.0890925541257435	1108.0	1034.0	45.91331942103376	-101.27230910928512	0.4471795869120037	1356.0	926.0	35.48790556751127	-160.66410839295474	0.2681360705188737	0.17904351639313	40.700612494272505	5.212706926761242	-130.96820875111993	29.695899641834806	CATGTCGGCGCTAGaTTGCCGTCTCGctccGTGGCCGTGGAGCTGCTGAGCCCCAAGGAGAAGAACAGACTGAGAAAGCCCGTGGTGGAGAAGATGAGAAGAGACAGAATCAACAGCAGCATCGAGCAGCTGAAGCTGCTGCTGGAGCAGGAGTTCGCCAGACACCAGCCCAACAGCAAGCTGGAGAAGGCCGACATCCTGGAGATGGCCGTGAGCTACCTGAAGCACAGCAAGGCCTTCGTGGCCGCCGCCGGCCCCAAGAGCCTGCACggatAGAGACGGACAGCGGttCGGTGTTTC	300.0	Short nuclear domain	HES5_HUMAN	HLH	5.0	56.0	MAPSTVAVELLSPKEKNRLRKPVVEKMRRDRINSSIEQLKLLLEQEFARHQPNSKLEKADILEMAVSYLKHSKAFVAAAGPKSLHQDYSEGYSWCLQEAVQFLTLHAASDTQMKLLYHFQRPPAAPAAPAKEPKAPGAAPPPALSAKATAAAAAAHQPACGLWRPW	RLRKPVVEKMRRDRINSSIEQLKLLLEQEFARHQPNSKLEKADILEMAVSYLKHSK	VAVELLSPKEKNRLRKPVVEKMRRDRINSSIEQLKLLLEQEFARHQPNSKLEKADILEMAVSYLKHSKAFVAAAGPKSLH	GTGGCCGTGGAGCTGCTGAGCCCCAAGGAGAAGAACAGACTGAGAAAGCCCGTGGTGGAGAAGATGAGAAGAGACAGAATCAACAGCAGCATCGAGCAGCTGAAGCTGCTGCTGGAGCAGGAGTTCGCCAGACACCAGCCCAACAGCAAGCTGGAGAAGGCCGACATCCTGGAGATGGCCGTGAGCTACCTGAAGCACAGCAAGGCCTTCGTGGCCGCCGCCGGCCCCAAGAGCCTGCAC		NRLRKPVVEKMRRDRINSSIEQLKLLLEQEFARHQPNSKLEKADILEMAVSYLKHS	Short_nuclear_domain	HLH	Pfam domains	0.0795073668536281	0.65	2.0	0.4430555555555556	0.6119571128894414	0.6210157879058684	-0.6978589085462348	34.304947948923314	1.0237443709192462	-1.0237443709192462	2.662213909	389.0	59.0	1.20969576	303.0	102.0	1.935954835	0.726259075	0.4310128	391.0	261.0	-3.979993276	15.0	306.0	-1.774490238	2.205503038	448.0	405.0	652.0	321.0	Stable	Nuclear Domain
2003	Short_nuclear_domain;HES6_HUMAN;HLH;11;51	0.0106186029068277	418.0	626.0	39.45775758333042	0.2971036843607008	0.3338714112566465	528.0	554.0	49.21400153576433	10.444639161288698	0.1722450070817371	0.1616264041749093	44.33587955954739	4.878121976216955	5.3708714228247	5.073767738463999	0.5001483328770072	591.0	600.0	46.64127325373671	14.038829119738171	0.2161926050015178	602.0	583.0	47.16017751756933	6.799319960611237	0.3581704689392625	0.1419778639377447	46.90072538565302	0.2594521319163085	10.419074540174703	3.619754579563467	-0.0575810019740417	517.0	621.0	42.88273825594271	-1.8710041841589689	0.2704046726513426	449.0	373.0	50.02188523186546	9.009507582765549	0.1064118353386504	0.1639928373126921	46.45231174390408	3.5695734879613705	3.569251699303289	5.440255883462258	-0.8481999680914643	823.0	1568.0	26.920734202787767	-23.58790736542189	0.1359241060553751	974.0	993.0	53.809634299526	28.96054557825937	-0.3561379310180446	0.4920620370734197	40.36518425115688	13.444450048369117	2.686319106418741	26.274226471840635	-1.0076938505839632	492.0	982.0	69.20360913760341	-14.60235005653442	-0.4117596884425436	612.0	758.0	53.95682603539888	-86.03957900675861	-0.7097267695132534	0.2979670810707097	61.58021758650115	7.623391551102262	-50.32096453164652	35.7186144751121	CATGTCGGCGCTAGaTTGCCGTCTCGctccGTGGGCAGAGAGGACGAGGACGGCTGGGAGACCAGAGGCGACAGAAAGGCCAGAAAGCCCCTGGTGGAGAAGAAGAGAAGAGCCAGAATCAACGAGAGCCTGCAGGAGCTGAGACTGCTGCTGGCCGGCGCCGAGGTGCAGGCCAAGCTGGAGAACGCCGAGGTGCTGGAGCTGACCGTGAGAAGAGTGCAGGGCGTGCTGAGAGGCAGAGCCAGAGAGAGAGAGCAGCTGCAGGCCGAGggatAGAGACGGACAGCGGttCGGTGTTTC	300.0	Short nuclear domain	HES6_HUMAN	HLH	11.0	51.0	MAPPAAPGRDRVGREDEDGWETRGDRKARKPLVEKKRRARINESLQELRLLLAGAEVQAKLENAEVLELTVRRVQGVLRGRAREREQLQAEASERFAAGYIQCMHEVHTFVSTCQAIDATVAAELLNHLLESMPLREGSSFQDLLGDALAGPPRAPGRSGWPAGGAPGSPIPSPPGPGDDLCSDLEEAPEAELSQAPAEGPDLVPAALGSLTTAQIARSVWRPW	KARKPLVEKKRRARINESLQELRLLLAGAEVQAKLENAEVLELTVRRVQGV	VGREDEDGWETRGDRKARKPLVEKKRRARINESLQELRLLLAGAEVQAKLENAEVLELTVRRVQGVLRGRAREREQLQAE	GTGGGCAGAGAGGACGAGGACGGCTGGGAGACCAGAGGCGACAGAAAGGCCAGAAAGCCCCTGGTGGAGAAGAAGAGAAGAGCCAGAATCAACGAGAGCCTGCAGGAGCTGAGACTGCTGCTGGCCGGCGCCGAGGTGCAGGCCAAGCTGGAGAACGCCGAGGTGCTGGAGCTGACCGTGAGAAGAGTGCAGGGCGTGCTGAGAGGCAGAGCCAGAGAGAGAGAGCAGCTGCAGGCCGAG		RKARKPLVEKKRRARINESLQELRLLLAGAEVQAKLENAEVLELTVRRVQG	Short_nuclear_domain	HLH	Pfam domains	0.0374694183908023	0.725	3.0	0.3888888888888889	1.2468005763200272	1.2630290844097811	0.3275894534352145	66.4557279128852	-0.1859254618575254	0.1859254618575254	0.504021733	226.0	153.0	1.558328658	261.0	69.0	1.031175196	0.527153462	0.324707696	167.0	120.0	0.621047432	207.0	174.0	0.472877564	0.148169868	379.0	330.0	287.0	381.0	Unstable	Nuclear Domain
2004	Short_nuclear_domain;HES6_HUMAN;Hairy_orange;74;39	1.0010447355210594	7059.0	5321.0	56.84861706664528	28.93692590917113	0.7736889185285047	6619.0	5120.0	57.022942328977926	24.21482251205728	0.8873668270247821	0.1136779084962773	56.9357796978116	0.087162631166322	26.57587421061421	2.361051698556924	0.6987951669654275	7108.0	6288.0	50.18636866384658	19.74999523853292	0.3814744801119645	6694.0	5781.0	50.13091253878733	12.039203654134369	0.540134823538696	0.1586603434267315	50.15864060131696	0.0277280625296256	15.894599446333643	3.855395792199277	0.4495635166523757	5457.0	4612.0	52.22166003437563	14.78534996372274	-0.0088242276131588	4794.0	4833.0	44.91274699796588	-0.2922239028455234	0.2203696445196084	0.2291938721327673	48.56720351617076	3.6544565182048734	7.246563030438608	7.538786933284131	1.8024878123337804	15666.0	4753.0	94.7719324362238	91.15856019181864	1.862751850149556	13847.0	4265.0	96.02417173534258	93.88529043854484	1.832619831241668	0.0301320189078876	95.3980520857832	0.6261196495593921	92.52192531518172	1.3633651233631028	2.1743160265806667	10331.0	2272.0	8.637003645952325	-239.98834919208568	1.970814605064091	11494.0	2730.0	9.539682331450926	-265.5091073611286	2.07256531582238	0.1017507107582878	9.088342988701628	0.4513393427493008	-252.7487282766072	12.76037908452146	CATGTCGGCGCTAGaTTGCCGTCTCGctccCAGGGCGTGCTGAGAGGCAGAGCCAGAGAGAGAGAGCAGCTGCAGGCCGAGGCCAGCGAGAGATTCGCCGCCGGCTACATCCAGTGCATGCACGAGGTGCACACCTTCGTGAGCACCTGCCAGGCCATCGACGCCACCGTGGCCGCCGAGCTGCTGAACCACCTGCTGGAGAGCATGCCCCTGAGAGAGGGCAGCAGCTTCCAGGACCTGCTGGGCGACGCCCTGGCCGGACCTCCCAGAggatAGAGACGGACAGCGGttCGGTGTTTC	300.0	Short nuclear domain	HES6_HUMAN	Hairy_orange	74.0	39.0	MAPPAAPGRDRVGREDEDGWETRGDRKARKPLVEKKRRARINESLQELRLLLAGAEVQAKLENAEVLELTVRRVQGVLRGRAREREQLQAEASERFAAGYIQCMHEVHTFVSTCQAIDATVAAELLNHLLESMPLREGSSFQDLLGDALAGPPRAPGRSGWPAGGAPGSPIPSPPGPGDDLCSDLEEAPEAELSQAPAEGPDLVPAALGSLTTAQIARSVWRPW	FAAGYIQCMHEVHTFVSTCQAIDATVAAELLNHLLESMP	QGVLRGRAREREQLQAEASERFAAGYIQCMHEVHTFVSTCQAIDATVAAELLNHLLESMPLREGSSFQDLLGDALAGPPR	CAGGGCGTGCTGAGAGGCAGAGCCAGAGAGAGAGAGCAGCTGCAGGCCGAGGCCAGCGAGAGATTCGCCGCCGGCTACATCCAGTGCATGCACGAGGTGCACACCTTCGTGAGCACCTGCCAGGCCATCGACGCCACCGTGGCCGCCGAGCTGCTGAACCACCTGCTGGAGAGCATGCCCCTGAGAGAGGGCAGCAGCTTCCAGGACCTGCTGGGCGACGCCCTGGCCGGACCTCCCAGA		RFAAGYIQCMHEVHTFVSTCQAIDATVAAELLNHLLESM	Short_nuclear_domain	Hairy_orange	Pfam domains	-0.0468329720985996	0.6875	1.0	0.475138888888889	0.8918970596853898	0.7672887214346076	-0.2695245642822487	27.267449315155112	0.347232003486086	-0.347232003486086	1.663618846	3709.0	1124.0	0.629949483	3037.0	1528.0	1.146784165	0.516834681	0.5772963	3805.0	2295.0	0.442335019	2553.0	2429.0	0.509815659	0.067480641	4833.0	4565.0	6100.0	4982.0	Stable	Nuclear Domain
2005	Short_nuclear_domain;HES7_HUMAN;HLH;1;55	0.0482822243550518	61.0	89.0	40.09983765184308	1.3545016257298192	-0.0465834594921389	82.0	112.0	42.47508041505765	-1.438685591172311	0.0008493824314564	0.0474328419235954	41.28745903345036	1.1876213816072898	-0.0420919827212459	1.3965936084510648	-0.3474631869944997	52.0	95.0	32.24574028804665	-9.152445197218514	-0.124522357022943	53.0	65.0	41.1158580961861	-3.8618566668369616	-0.2359927720087213	0.1114704149857783	36.680799192116375	4.435058904069726	-6.507150932027737	2.645294265190776	-0.1150801089558572	80.0	100.0	41.84074583314187	-3.729440867252405	-0.2049400269479684	71.0	82.0	41.37506359041008	-6.732954145736143	-0.1600100679519128	0.0449299589960555	41.60790471177597	0.2328411213658938	-5.231197506494274	1.5017566392418686	2.219264779352053	22.0	5.0	102.20500480987997	103.72899107853584	2.0897954700576302	19.0	5.0	100.14019000680618	100.21560819984563	2.1545301247048414	0.0647346546472114	101.17259740834308	1.0324074015368865	101.97229963919074	1.7566914393451043	1.7549056047544669	17.0	5.0	14.340772918360836	-218.7629606159064	1.82290592559212	19.0	5.0	11.49636716057137	-257.6030315954062	1.7889057651732934	0.0340001604188265	12.918570039466104	1.4222028788947323	-238.18299610565631	19.420035489749893	CATGTCGGCGCTAGaTTGCCGTCTCGctccGTGACCAGAGACAGAGCCGAGAACAGAGATGGCCCCAAGATGCTGAAGCCCCTGGTGGAGAAGAGAAGAAGAGACAGAATCAACAGAAGCCTGGAGGAGCTGAGACTGCTGCTGCTGGAGAGAACCAGAGACCAGAACCTGAGAAACCCCAAGCTGGAGAAGGCCGAGATCCTGGAGTTCGCCGTGGGCTACCTGAGAGAGAGAAGCAGAGTGGAGCCCCCCGGCGTGCCCAGAAGCCCCggatAGAGACGGACAGCGGttCGGTGTTTC	300.0	Short nuclear domain	HES7_HUMAN	HLH	1.0	55.0	MVTRDRAENRDGPKMLKPLVEKRRRDRINRSLEELRLLLLERTRDQNLRNPKLEKAEILEFAVGYLRERSRVEPPGVPRSPVQDAEALASCYLSGFRECLLRLAAFAHDASPAARAQLFSALHGYLRPKPPRPKPVDPRPPAPRPSLDPAAPALGPALHQRPPVHQGHPSPRCAWSPSLCSPRAGDSGAPAPLTGLLPPPPPPHRQDGAPKAPLPPPPAFWRPWP	MLKPLVEKRRRDRINRSLEELRLLLLERTRDQNLRNPKLEKAEILEFAVGYLRER	VTRDRAENRDGPKMLKPLVEKRRRDRINRSLEELRLLLLERTRDQNLRNPKLEKAEILEFAVGYLRERSRVEPPGVPRSP	GTGACCAGAGACAGAGCCGAGAACAGAGATGGCCCCAAGATGCTGAAGCCCCTGGTGGAGAAGAGAAGAAGAGACAGAATCAACAGAAGCCTGGAGGAGCTGAGACTGCTGCTGCTGGAGAGAACCAGAGACCAGAACCTGAGAAACCCCAAGCTGGAGAAGGCCGAGATCCTGGAGTTCGCCGTGGGCTACCTGAGAGAGAGAAGCAGAGTGGAGCCCCCCGGCGTGCCCAGAAGCCCC		KMLKPLVEKRRRDRINRSLEELRLLLLERTRDQNLRNPKLEKAEILEFAVGYLRE	Short_nuclear_domain	HLH	Pfam domains	0.0874305308488935	0.675	3.0	0.3752777777777777	1.1672131147540985	1.1826293872694824	0.2325640635289508	12428.01400242386	0.2368421544401777	-0.2368421544401777	3.501945568	59.0	5.0	3.223909619	60.0	5.0	3.362927594	0.139017975	0.535949993	29.0	18.0	0.094869528	38.0	46.0	0.315409761	0.220540233	64.0	65.0	47.0	84.0	Stable	Nuclear Domain
2006	Short_nuclear_domain;HESX1_HUMAN;Homeodomain;97;56	1.3077173429081617	233.0	142.0	62.10180982417141	37.58805133701758	0.9146008262874302	258.0	181.0	59.47392291410503	28.53684939638262	1.111159084597796	0.1965582583103656	60.78786636913822	1.3139434550331897	33.062450366700105	4.52560097031748	0.5780472652662819	236.0	227.0	48.02954028298889	16.27533412287408	0.8251396982605623	263.0	167.0	58.04744637620271	26.002655886534917	0.7015934817634222	0.1235462164971402	53.0384933295958	5.0089530466069085	21.138995004704498	4.863660881830415	0.4432003491127933	225.0	191.0	52.10412648590314	14.575724007529807	0.5816487839574652	233.0	156.0	55.7120484832496	19.36905712920036	0.5124245665351292	0.0692242174223359	53.90808748457637	1.8039609986732288	16.972390568365082	2.396666560835273	0.309713202280467	130.0	111.0	58.635421603712565	30.046345878243383	5.0017392933924345	143.0	5.0	126.03138712288876	140.03552496299378	2.6557262478364514	2.346013045555984	92.33340436330067	33.6979827595881	85.04093542061858	54.9945895423752	-1.3774114722801332	57.0	147.0	76.2066455164817	11.457990265058736	-0.6765603548474303	84.0	125.0	59.662317712807855	-62.98627537248288	-1.0269859135637818	0.3504255587163514	67.93448161464478	8.272163901836926	-25.764142553712077	37.2221328187708	CATGTCGGCGCTAGaTTGCCGTCTCGctccAGCCTGAAGAGAGAGCTGAGCTGGTACAGAGGCAGAAGACCCAGAACCGCCTTCACCCAGAACCAGATCGAGGTGCTGGAGAACGTGTTCAGAGTGAACTGCTACCCCGGCATCGACATCAGAGAGGACCTGGCCCAGAAGCTGAACCTGGAGGAGGACAGAATCCAGATCTGGTTCCAGAACAGAAGAGCCAAGCTGAAGAGAAGCCACAGAGAGAGCCAGTTCCTGATGGCCAAGAAGggatAGAGACGGACAGCGGttCGGTGTTTC	300.0	Short nuclear domain	HESX1_HUMAN	Homeodomain	97.0	56.0	MSPSLQEGAQLGENKPSTCSFSIERILGLDQKKDCVPLMKPHRPWADTCSSSGKDGNLCLHVPNPPSGISFPSVVDHPMPEERASKYENYFSASERLSLKRELSWYRGRRPRTAFTQNQIEVLENVFRVNCYPGIDIREDLAQKLNLEEDRIQIWFQNRRAKLKRSHRESQFLMAKKNFNTNLLE	RPRTAFTQNQIEVLENVFRVNCYPGIDIREDLAQKLNLEEDRIQIWFQNRRAKLKR	SLKRELSWYRGRRPRTAFTQNQIEVLENVFRVNCYPGIDIREDLAQKLNLEEDRIQIWFQNRRAKLKRSHRESQFLMAKK	AGCCTGAAGAGAGAGCTGAGCTGGTACAGAGGCAGAAGACCCAGAACCGCCTTCACCCAGAACCAGATCGAGGTGCTGGAGAACGTGTTCAGAGTGAACTGCTACCCCGGCATCGACATCAGAGAGGACCTGGCCCAGAAGCTGAACCTGGAGGAGGACAGAATCCAGATCTGGTTCCAGAACAGAAGAGCCAAGCTGAAGAGAAGCCACAGAGAGAGCCAGTTCCTGATGGCCAAGAAG		RRPRTAFTQNQIEVLENVFRVNCYPGIDIREDLAQKLNLEEDRIQIWFQNRRAKLK	Short_nuclear_domain	Homeodomain	Pfam domains	0.1006255896738189	0.6125	2.0	0.3905555555555556	0.7179291283733681	1.047828463526138	-0.1797127005972493	51.33433965154429	0.4095656028343739	-0.4095656028343739	0.517422905	164.0	110.0	0.420306832	110.0	64.0	0.468864868	0.048558036	-0.223659261	118.0	124.0	0.968405527	112.0	74.0	0.372373133	0.596032394	274.0	174.0	242.0	186.0	Unstable	Nuclear Domain
2007	Short_nuclear_domain;HEY1_HUMAN;HLH;37;55	3.2739648780806148	2430.0	379.0	87.24118331440515	78.98837363242666	3.632676166287709	1979.0	211.0	91.7479397923298	85.44842570967461	3.4533205221841623	0.1793556441035471	89.49456155336748	2.25337823896232	82.21839967105062	3.230026038623976	1.0392049762209954	1155.0	807.0	56.23884531672112	29.50056485539468	1.0536008834750803	917.0	497.0	62.00209187043543	32.97799441080317	1.0464029298480375	0.0071979536270424	59.12046859357827	2.8816232768571552	31.239279633098928	1.738714777704247	0.5677297151634435	610.0	475.0	54.39917299641278	18.66903460289097	0.7520567546648986	632.0	376.0	58.78016218123974	24.954885595667054	0.6598932349141711	0.0921635197507275	56.58966758882626	2.190494592413479	21.811960099279016	3.1429254963880418	0.0481554048508639	1867.0	1911.0	51.34769615609903	17.72171826056077	0.583634537044072	1505.0	1125.0	66.15034683192562	47.94020664355832	0.3158949709474679	0.267739566096604	58.749021494012325	7.401325337913295	32.830962452059545	15.109244191498773	0.6980634447276337	2038.0	1247.0	33.05068716145034	-149.13791425268397	0.8674627291434145	1746.0	891.0	27.14482468456892	-194.37471349318628	0.7827630869355241	0.0846996422078903	30.09775592300963	2.9529312384407103	-171.75631387293512	22.618399620251157	CATGTCGGCGCTAGaTTGCCGTCTCGctccAGCATGAGCCCCACCACCAGCAGCCAGATCCTGGCCAGAAAGAGAAGAAGAGGCATCATCGAGAAGAGAAGAAGAGACAGAATCAACAACAGCCTGAGCGAGCTGAGAAGACTGGTGCCCAGCGCCTTCGAGAAGCAGGGCAGCGCCAAGCTGGAGAAGGCCGAGATCCTGCAGATGACCGTGGACCACCTGAAGATGCTGCACACCGCCGGCGGCAAGGGCTACTTCGACGCCCACGCCggatAGAGACGGACAGCGGttCGGTGTTTC	300.0	Short nuclear domain	HEY1_HUMAN	HLH	37.0	55.0	MKRAHPEYSSSDSELDETIEVEKESADENGNLSSALGSMSPTTSSQILARKRRRGIIEKRRRDRINNSLSELRRLVPSAFEKQGSAKLEKAEILQMTVDHLKMLHTAGGKGYFDAHALAMDYRSLGFRECLAEVARYLSIIEGLDASDPLRVRLVSHLNNYASQREAASGAHAGLGHIPWGTVFGHHPHIAHPLLLPQNGHGNAGTTASPTEPHHQGRLGSAHPEAPALRAPPSGSLGPVLPVVTSASKLSPPLLSSVASLSAFPFSFGSFHLLSPNALSPSAPTQAANLGKPYRPWGTEIGAF	KRRRGIIEKRRRDRINNSLSELRRLVPSAFEKQGSAKLEKAEILQMTVDHLKMLH	SMSPTTSSQILARKRRRGIIEKRRRDRINNSLSELRRLVPSAFEKQGSAKLEKAEILQMTVDHLKMLHTAGGKGYFDAHA	AGCATGAGCCCCACCACCAGCAGCCAGATCCTGGCCAGAAAGAGAAGAAGAGGCATCATCGAGAAGAGAAGAAGAGACAGAATCAACAACAGCCTGAGCGAGCTGAGAAGACTGGTGCCCAGCGCCTTCGAGAAGCAGGGCAGCGCCAAGCTGGAGAAGGCCGAGATCCTGCAGATGACCGTGGACCACCTGAAGATGCTGCACACCGCCGGCGGCAAGGGCTACTTCGACGCCCACGCC		RKRRRGIIEKRRRDRINNSLSELRRLVPSAFEKQGSAKLEKAEILQMTVDHLKML	Short_nuclear_domain	HLH	Pfam domains	0.1170718531480526	0.7125	2.0	0.4195833333333333	0.2002945635694173	0.1792115080687646	-2.3978051276860834	26.529292939958648	2.406917592336125	-2.406917592336125	1.058892905	881.0	406.0	1.223909619	714.0	238.0	1.141401262	0.082508357	1.716104127	230.0	63.0	0.843256968	68.0	49.0	1.279680548	0.43642358	1287.0	952.0	293.0	117.0	Stable	Nuclear Domain
2008	Short_nuclear_domain;HEY1_HUMAN;Hairy_orange;102;42	0.0032457654350488	1799.0	2708.0	39.332463920413865	0.0907660829748567	-0.0732185859956056	1771.0	2464.0	42.010292704620646	-2.25828611848888	-0.0349864102802784	0.0382321757153272	40.671378312517255	1.3389143921033906	-1.0837600177570117	1.174526100731868	0.3045068184699964	2379.0	2766.0	43.18054140940063	8.463573119789283	0.1625767934975172	2350.0	2362.0	46.19955347297394	5.104938526073923	0.2335418059837568	0.0709650124862395	44.69004744118729	1.509506031786653	6.784255822931602	1.6793172968576795	-0.1597639662867825	1901.0	2451.0	41.03531989493496	-5.165951417929222	-0.0369516950864764	1894.0	1947.0	44.40176347563271	-1.2225239457721493	-0.0983578306866295	0.061406135600153	42.71854168528384	1.6832217903488775	-3.194237681850685	1.971713736078536	1.6192233327193457	3585.0	1235.0	91.09449776534188	84.93947122739878	0.4565407963720676	2924.0	2387.0	62.69943197140522	42.63279880580808	1.0378820645457068	0.5813412681736391	76.89696486837354	14.197532896968324	63.78613501660343	21.153336210795352	0.997282249377494	2560.0	1273.0	27.18112935342927	-170.98025031074596	0.9541471998719728	2108.0	1013.0	25.52108958912707	-200.93549042413255	0.9757147246247334	0.0215675247527605	26.35110947127817	0.8300198821511006	-185.95787036743928	14.977620056693311	CATGTCGGCGCTAGaTTGCCGTCTCGctccATGCTGCACACCGCCGGCGGCAAGGGCTACTTCGACGCCCACGCCCTGGCCATGGACTACAGAAGCCTGGGCTTCAGAGAGTGCCTGGCCGAGGTGGCCAGATACCTGAGCATCATCGAGGGCCTGGACGCCAGCGACCCCCTGAGAGTGAGACTGGTGAGCCACCTGAACAACTACGCCAGCCAGAGAGAGGCCGCCAGCGGCGCCCACGCCGGACTTGGACACATCCCCTGGGGAACCggatAGAGACGGACAGCGGttCGGTGTTTC	300.0	Short nuclear domain	HEY1_HUMAN	Hairy_orange	102.0	42.0	MKRAHPEYSSSDSELDETIEVEKESADENGNLSSALGSMSPTTSSQILARKRRRGIIEKRRRDRINNSLSELRRLVPSAFEKQGSAKLEKAEILQMTVDHLKMLHTAGGKGYFDAHALAMDYRSLGFRECLAEVARYLSIIEGLDASDPLRVRLVSHLNNYASQREAASGAHAGLGHIPWGTVFGHHPHIAHPLLLPQNGHGNAGTTASPTEPHHQGRLGSAHPEAPALRAPPSGSLGPVLPVVTSASKLSPPLLSSVASLSAFPFSFGSFHLLSPNALSPSAPTQAANLGKPYRPWGTEIGAF	YRSLGFRECLAEVARYLSIIEGLDASDPLRVRLVSHLNNYAS	MLHTAGGKGYFDAHALAMDYRSLGFRECLAEVARYLSIIEGLDASDPLRVRLVSHLNNYASQREAASGAHAGLGHIPWGT	ATGCTGCACACCGCCGGCGGCAAGGGCTACTTCGACGCCCACGCCCTGGCCATGGACTACAGAAGCCTGGGCTTCAGAGAGTGCCTGGCCGAGGTGGCCAGATACCTGAGCATCATCGAGGGCCTGGACGCCAGCGACCCCCTGAGAGTGAGACTGGTGAGCCACCTGAACAACTACGCCAGCCAGAGAGAGGCCGCCAGCGGCGCCCACGCCGGACTTGGACACATCCCCTGGGGAACC		DYRSLGFRECLAEVARYLSIIEGLDASDPLRVRLVSHLNNYA	Short_nuclear_domain	Hairy_orange	Pfam domains	-0.0054833753048935	0.65	1.0	0.4904166666666668	1.1674984221026732	1.3534311426721153	0.3339558096007781	294.7366233773408	-0.2685282162640352	0.2685282162640352	1.323415454	1809.0	694.0	0.963710514	1528.0	610.0	1.143562984	0.17985247	0.246914102	1672.0	1268.0	1.073167864	1136.0	698.0	0.660040983	0.413126881	2503.0	2138.0	2940.0	1834.0	Stable	Nuclear Domain
2010	Short_nuclear_domain;HEY2_HUMAN;Hairy_orange;102;39	0.4506593471357734	2329.0	2571.0	47.12091633221882	12.917037992911132	-0.2003753018321844	2231.0	3390.0	39.81095350695868	-6.136571894282824	0.1251420226517944	0.3255173244839789	43.46593491958875	3.6549814126300713	3.390233049314155	9.52680494359698	0.3676737213523774	2977.0	3313.0	44.292644199409736	10.255176177017091	-0.1162811712110886	2944.0	3590.0	41.25985193856842	-3.607875419341692	0.1256962750706443	0.2419774462817329	42.77624806898908	1.5163961304206592	3.3236503788377	6.931525798179392	-0.1150801089558574	1952.0	2440.0	41.84074583314187	-3.729440867252405	-0.2303568064764029	1915.0	2251.0	40.9216085053728	-7.558517528189862	-0.1727184577161301	0.0576383487602727	41.38117716925733	0.4595686638845357	-5.6439791977211335	1.914538330468728	1.1083626770337809	3722.0	1827.0	79.58111919921545	65.46863571514947	0.9312798654042856	3185.0	1871.0	75.25014069245063	61.93542797161479	1.019821271219033	0.0885414058147477	77.41562994583305	2.165489253382411	63.70203184338213	1.766603871767341	0.7977507858498583	2112.0	1206.0	31.05296459586552	-156.57202241814883	0.6636297572583979	1943.0	1142.0	31.10060591935868	-178.39119602045693	0.7306902715541281	0.0670605142957301	31.076785257612094	0.0238206617465781	-167.4816092193029	10.909586801154044	CATGTCGGCGCTAGaTTGCCGTCTCGctccCTGCAGGCCACCGGCGGCAAGGGCTACTTCGACGCCCACGCCCTGGCCATGGACTTCATGAGCATCGGCTTCAGAGAGTGCCTGACCGAGGTGGCCAGATACCTGAGCAGCGTGGAGGGCCTGGACAGCAGCGACCCCCTGAGAGTGAGACTGGTGAGCCACCTGAGCACCTGCGCCACCCAGAGAGAGGCCGCCGCCATGACCAGCAGCATGGCCCACCACCACCACCCCCTGCACCCCggatAGAGACGGACAGCGGttCGGTGTTTC	300.0	Short nuclear domain	HEY2_HUMAN	Hairy_orange	102.0	39.0	MKRPCEETTSESDMDETIDVGSENNYSGQSTSSVIRLNSPTTTSQIMARKKRRGIIEKRRRDRINNSLSELRRLVPTAFEKQGSAKLEKAEILQMTVDHLKMLQATGGKGYFDAHALAMDFMSIGFRECLTEVARYLSSVEGLDSSDPLRVRLVSHLSTCATQREAAAMTSSMAHHHHPLHPHHWAAAFHHLPAALLQPNGLHASESTPCRLSTTSEVPPAHGSALLTATFAHADSALRMPSTGSVAPCVPPLSTSLLSLSATVHAAAAAATAAAHSFPLSFAGAFPMLPPNAAAAVAAATAISPPLSVSATSSPQQTSSGTNNKPYRPWGTEVGAF	IGFRECLTEVARYLSSVEGLDSSDPLRVRLVSHLSTCAT	LQATGGKGYFDAHALAMDFMSIGFRECLTEVARYLSSVEGLDSSDPLRVRLVSHLSTCATQREAAAMTSSMAHHHHPLHP	CTGCAGGCCACCGGCGGCAAGGGCTACTTCGACGCCCACGCCCTGGCCATGGACTTCATGAGCATCGGCTTCAGAGAGTGCCTGACCGAGGTGGCCAGATACCTGAGCAGCGTGGAGGGCCTGGACAGCAGCGACCCCCTGAGAGTGAGACTGGTGAGCCACCTGAGCACCTGCGCCACCCAGAGAGAGGCCGCCGCCATGACCAGCAGCATGGCCCACCACCACCACCCCCTGCACCCC		SIGFRECLTEVARYLSSVEGLDSSDPLRVRLVSHLSTCA	Short_nuclear_domain	Hairy_orange	Pfam domains	-0.0155915109592715	0.6875	1.0	0.4869444444444447	0.8831258050665521	1.2926870890192534	0.1215544994280455	-166.4776171910339	-0.0005542524188499	0.0005542524188499	0.565647768	1631.0	1058.0	0.845456498	1897.0	822.0	0.705552133	0.139904365	-0.640904925	1282.0	1799.0	0.142210948	1464.0	1715.0	-0.249346988	0.391557937	2689.0	2719.0	3081.0	3179.0	Stable	Nuclear Domain
2011	Short_nuclear_domain;HEYL_HUMAN;HLH;31;55	0.8011618617199799	775.0	671.0	53.33625113500994	23.152649636510304	0.7386165698843532	834.0	661.0	56.40736839205165	23.12932753880867	0.7698892158021666	0.0312726459178133	54.87180976353079	1.535558628520857	23.14098858765949	0.0116610488508168	0.4384917925025125	722.0	765.0	45.54582509712883	12.27405675872541	0.4100590051660272	750.0	635.0	50.64514156061392	12.946218331296905	0.4242753988342699	0.0142163936682426	48.09548332887137	2.549658231742544	12.610137545011153	0.3360807862857476	0.1954432226592556	504.0	508.0	47.52316854984503	6.405395619541463	-0.0061052953391193	481.0	484.0	44.96219333063431	-0.2022015765012955	0.0946689636600681	0.1007742589991875	46.24268094023967	1.2804876096053592	3.1015970215200843	3.303798598021379	0.9158110443251424	2100.0	1178.0	74.80520943783236	57.39186199915049	2.148351647110387	2137.0	540.0	101.13947830419164	101.75248487054849	1.5320813457177649	0.6162703013926223	87.972343871012	13.16713443317964	79.57217343484947	22.180311435698982	0.289526843943765	1677.0	1362.0	41.585558008074	-117.37717122203271	0.191444603891753	1500.0	1223.0	40.86666460266296	-138.93098314733749	0.240485723917759	0.049041120026006	41.22611130536848	0.3594467027055188	-128.1540771846851	10.776905962652382	CATGTCGGCGCTAGaTTGCCGTCTCGctccCCCCTGAGCACCCCCAGCAGCAGCCAGATGCAGGCCAGAAAGAAGCACAGAGGCATCATCGAGAAGAGAAGAAGAGACAGAATCAACAGCAGCCTGAGCGAGCTGAGAAGACTGGTGCCCACCGCCTTCGAGAAGCAGGGCAGCAGCAAGCTGGAGAAGGCCGAGGTGCTGCAGATGACCGTGGACCACCTGAAGATGCTGCACGCCACCGGCGGCACCGGCTTCTTCGACGCCAGAGCCggatAGAGACGGACAGCGGttCGGTGTTTC	300.0	Short nuclear domain	HEYL_HUMAN	HLH	31.0	55.0	MKRPKEPSGSDGESDGPIDVGQEGQLSQMARPLSTPSSSQMQARKKHRGIIEKRRRDRINSSLSELRRLVPTAFEKQGSSKLEKAEVLQMTVDHLKMLHATGGTGFFDARALAVDFRSIGFRECLTEVIRYLGVLEGPSSRADPVRIRLLSHLNSYAAEMEPSPTPTGPLAFPAWPWSFFHSCPGLPALSNQLAILGRVPSPVLPGVSSPAYPIPALRTAPLRRATGIILPARRNVLPSRGASSTRRARPLERPATPVPVAPSSRAARSSHIAPLLQSSSPTPPGPTGSAAYVAVPTPNSSSPGPAGRPAGAMLYHSWVSEITEIGAF	KKHRGIIEKRRRDRINSSLSELRRLVPTAFEKQGSSKLEKAEVLQMTVDHLKMLH	PLSTPSSSQMQARKKHRGIIEKRRRDRINSSLSELRRLVPTAFEKQGSSKLEKAEVLQMTVDHLKMLHATGGTGFFDARA	CCCCTGAGCACCCCCAGCAGCAGCCAGATGCAGGCCAGAAAGAAGCACAGAGGCATCATCGAGAAGAGAAGAAGAGACAGAATCAACAGCAGCCTGAGCGAGCTGAGAAGACTGGTGCCCACCGCCTTCGAGAAGCAGGGCAGCAGCAAGCTGGAGAAGGCCGAGGTGCTGCAGATGACCGTGGACCACCTGAAGATGCTGCACGCCACCGGCGGCACCGGCTTCTTCGACGCCAGAGCC		RKKHRGIIEKRRRDRINSSLSELRRLVPTAFEKQGSSKLEKAEVLQMTVDHLKML	Short_nuclear_domain	HLH	Pfam domains	0.1045936244527757	0.7375	2.0	0.4180555555555554	0.858989077978156	0.7876533483956637	-0.280472696729636	13.403044601016262	0.3456138169678967	-0.3456138169678967	1.048729	571.0	265.0	1.994427773	435.0	85.0	1.521578386	0.472849387	0.456596221	337.0	221.0	1.299800979	219.0	115.0	0.8781986	0.421602379	836.0	520.0	558.0	334.0	Stable	Nuclear Domain
2012	Short_nuclear_domain;HEYL_HUMAN;Hairy_orange;97;42	0.1489493173090843	1292.0	1758.0	41.83138382637329	4.206067108170438	-0.0470355695375987	2165.0	2958.0	42.46718033362918	-1.4526164907189854	0.0509568738857428	0.0979924434233415	42.14928208000124	0.3178982536279449	1.3767253087257263	2.829341799444712	0.4717587090921727	2994.0	3100.0	46.13643745689778	13.225536171334308	0.1558954415382541	2763.0	2790.0	46.08001454409935	4.894091688615355	0.3138270753152134	0.1579316337769593	46.10822600049856	0.0282114563992159	9.059813929974831	4.165722241359475	0.0344437004267338	1938.0	2184.0	44.561620720107776	1.1233522907374422	-0.0653884574055718	1899.0	1991.0	43.88623087278396	-2.1611060753296933	-0.0154723784894189	0.0499160789161528	44.22392579644587	0.3376949236619104	-0.5188768922961255	1.6422291830335676	-0.3490303149912777	3848.0	5187.0	40.27836396362135	-0.9981687919060164	0.4697860222372731	4636.0	3750.0	63.06152814092901	43.18969230385864	0.0603778536229977	0.4094081686142754	51.66994605227518	11.391582088653823	21.09576175597631	22.093930547882326	-0.7713564284350072	3059.0	5183.0	64.41866957340771	-32.40850537471782	-1.3156564748166375	2693.0	6241.0	72.62519487798964	-10.609169215969048	-1.0435064516258223	0.2721500231908152	68.52193222569868	4.103262652290964	-21.508837295343437	10.899668079374385	CATGTCGGCGCTAGaTTGCCGTCTCGctccCTGCACGCCACCGGCGGCACCGGCTTCTTCGACGCCAGAGCCCTGGCCGTTGACTTCAGAAGCATCGGCTTCAGAGAGTGCCTGACCGAGGTGATCAGATACCTGGGCGTGCTGGAGGGCCCCAGCAGCAGAGCCGACCCCGTGAGAATCAGACTGCTGAGCCACCTGAACAGCTACGCCGCCGAGATGGAGCCCAGCCCCACCCCCACCGGCCCTCTTGCTTTCCCCGCCTGGCCTTGGggatAGAGACGGACAGCGGttCGGTGTTTC	300.0	Short nuclear domain	HEYL_HUMAN	Hairy_orange	97.0	42.0	MKRPKEPSGSDGESDGPIDVGQEGQLSQMARPLSTPSSSQMQARKKHRGIIEKRRRDRINSSLSELRRLVPTAFEKQGSSKLEKAEVLQMTVDHLKMLHATGGTGFFDARALAVDFRSIGFRECLTEVIRYLGVLEGPSSRADPVRIRLLSHLNSYAAEMEPSPTPTGPLAFPAWPWSFFHSCPGLPALSNQLAILGRVPSPVLPGVSSPAYPIPALRTAPLRRATGIILPARRNVLPSRGASSTRRARPLERPATPVPVAPSSRAARSSHIAPLLQSSSPTPPGPTGSAAYVAVPTPNSSSPGPAGRPAGAMLYHSWVSEITEIGAF	RSIGFRECLTEVIRYLGVLEGPSSRADPVRIRLLSHLNSYAA	LHATGGTGFFDARALAVDFRSIGFRECLTEVIRYLGVLEGPSSRADPVRIRLLSHLNSYAAEMEPSPTPTGPLAFPAWPW	CTGCACGCCACCGGCGGCACCGGCTTCTTCGACGCCAGAGCCCTGGCCGTTGACTTCAGAAGCATCGGCTTCAGAGAGTGCCTGACCGAGGTGATCAGATACCTGGGCGTGCTGGAGGGCCCCAGCAGCAGAGCCGACCCCGTGAGAATCAGACTGCTGAGCCACCTGAACAGCTACGCCGCCGAGATGGAGCCCAGCCCCACCCCCACCGGCCCTCTTGCTTTCCCCGCCTGGCCTTGG		FRSIGFRECLTEVIRYLGVLEGPSSRADPVRIRLLSHLNSYA	Short_nuclear_domain	Hairy_orange	Pfam domains	-0.0101460119886865	0.65	1.0	0.5019444444444446	1.2074175824175823	1.3031486956894942	0.3280128121733661	-37.68920996857312	-0.2628702014294706	0.2628702014294706	1.982300549	2601.0	632.0	0.80874814	2909.0	1293.0	1.395524344	0.586776205	-0.071791645	2290.0	2166.0	-0.764863121	1413.0	3104.0	-0.418327383	0.346535738	3233.0	4202.0	4456.0	4517.0	Unstable	Nuclear Domain
2014	Short_nuclear_domain;HGB1A_HUMAN;HMG_box_2;2;72	-0.2022994365226872	246.0	427.0	35.89804150600254	-5.565150318857626	-0.0548500566948976	289.0	397.0	42.33068904250296	-1.6933034358965913	-0.1285747466087924	0.0737246899138947	39.11436527425275	3.2163237682502053	-3.629226877377109	1.9359234414805169	-0.34083460967315	248.0	451.0	32.35023289153814	-8.984107099737876	-0.0106472441995086	345.0	391.0	43.117047800087015	-0.3320900527760653	-0.1757409269363293	0.1650936827368206	37.73364034581258	5.383407454274436	-4.658098576256972	4.326008523480905	-0.04302517182705	312.0	371.0	43.14742889984448	-1.3989174476964896	-0.1766845621652794	332.0	376.0	41.88068951470512	-5.812408181888412	-0.1098548669961647	0.0668296951691147	42.5140592072748	0.6333696925696798	-3.605662814792451	2.206745367095961	0.4605552342811333	511.0	393.0	62.78210961895535	37.05901203889167	6.3654299126710585	368.0	5.0	128.99089644096506	144.58716520493377	3.4129925734760964	2.9524373391949625	95.8865030299602	33.10439341100486	90.82308862191272	53.76407658302105	0.6321378106355081	331.0	212.0	34.39266735794965	-144.14401464492383	0.2471488835176727	283.0	222.0	39.68039963003041	-143.72414176556606	0.4396433470765904	0.1924944635589177	37.03653349399003	2.6438661360403795	-143.9340782052449	0.2099364396788842	CATGTCGGCGCTAGaTTGCCGTCTCGctccAAGGGCGACCCCAAGAAGCCCAGAGGCAAGATGAGCAGCTACGCCTTCTTCGTGCAGACCTGCAGAGAGGAGCACAAGAAGAAGCACAGCGACGCCAGCGTGAACTTCAGCGAGTTCAGCAACAAGTGCAGCGAGAGATGGAAGACCATGAGCGCCAAGGAGAAGGGCAAGTTCGAGGACATGGCCAAGGCCGACAAGACCCACTACGAGAGACAGATGAAGACCTACATCCCCCCCAAGggatAGAGACGGACAGCGGttCGGTGTTTC	300.0	Short nuclear domain	HGB1A_HUMAN	HMG_box_2	2.0	72.0	MGKGDPKKPRGKMSSYAFFVQTCREEHKKKHSDASVNFSEFSNKCSERWKTMSAKEKGKFEDMAKADKTHYERQMKTYIPPKGETKKKFKDPNAPKRPPSAFFLFCSEYHPKIKGEHPGLSIGDVAKKLGEMWNNTAADDKQPGEKKAAKLKEKYEKDIAAYQAKGKPEAAKKGVVKAEKSKKKKEEEEDEEDEEDEEEEDEEDEEDDDDE	KKPRGKMSSYAFFVQTCREEHKKKHSDASVNFSEFSNKCSERWKTMSAKEKGKFEDMAKADKTHYERQMKTY	KGDPKKPRGKMSSYAFFVQTCREEHKKKHSDASVNFSEFSNKCSERWKTMSAKEKGKFEDMAKADKTHYERQMKTYIPPK	AAGGGCGACCCCAAGAAGCCCAGAGGCAAGATGAGCAGCTACGCCTTCTTCGTGCAGACCTGCAGAGAGGAGCACAAGAAGAAGCACAGCGACGCCAGCGTGAACTTCAGCGAGTTCAGCAACAAGTGCAGCGAGAGATGGAAGACCATGAGCGCCAAGGAGAAGGGCAAGTTCGAGGACATGGCCAAGGCCGACAAGACCCACTACGAGAGACAGATGAAGACCTACATCCCCCCCAAG		PKKPRGKMSSYAFFVQTCREEHKKKHSDASVNFSEFSNKCSERWKTMSAKEKGKFEDMAKADKTHYERQMKT	Short_nuclear_domain	HMG_box_2	Pfam domains	0.1151846684950326	0.75	3.0	0.3394444444444444	1.4597330878969168	1.2129500110432156	0.4182887868173762	99.35071398452534	0.0471661803275368	-0.0471661803275368	3.127931328	173.0	19.0	0.770191652	184.0	84.0	1.94906149	1.178869838	-0.419453399	167.0	201.0	0.896288536	203.0	141.0	0.238417568	0.657870967	192.0	268.0	368.0	344.0	Stable	Nuclear Domain
2015	Short_nuclear_domain;HHEX_HUMAN;Homeodomain;126;56	3.0439397267681283	492.0	90.0	85.20147565698413	75.62931798855989	3.4906822991977213	476.0	56.0	90.84205045019016	83.85099237433539	3.2673110129829244	0.2233712862147965	88.02176305358714	2.820287396603013	79.74015518144766	4.1108371928877485	1.019452362666173	288.0	204.0	55.89074692008311	28.939776628590888	2.169925001442312	428.0	107.0	78.69439667260338	62.42045060951752	1.5946886820542423	0.5752363193880694	67.29257179634324	11.401824876260132	45.68011361905421	16.740336990463312	1.2843267386092223	306.0	145.0	67.0491977087023	41.23087809899376	1.230779563912924	349.0	149.0	67.02273138147244	39.96136260649043	1.2575531512610731	0.0267735873481491	67.03596454508737	0.0132331636149274	40.5961203527421	0.6347577462516617	-0.3671396955430093	200.0	273.0	39.77922920331484	-1.842279906689224	0.1414282384729523	192.0	195.0	53.963660228891456	29.197433029202685	-0.1128557285350285	0.2542839670079808	46.87144471610314	7.092215512788307	13.67757656125673	15.519856467945951	1.8001005072297505	214.0	61.0	13.67715474812706	-221.23247732612165	0.8704342956747053	216.0	110.0	27.088559808843264	-194.60205433204587	1.335267401452228	0.4648331057775225	20.38285727848516	6.705702530358102	-207.91726582908376	13.31521149703788	CATGTCGGCGCTAGaTTGCCGTCTCGctccAGCCCCTTCCTGCAGAGACCCCTGCACAAGAGAAAGGGCGGCCAGGTGAGATTCAGCAACGACCAGACCATCGAGCTGGAGAAGAAGTTCGAGACCCAGAAGTACCTGAGCCCCCCCGAGAGAAAGAGACTGGCCAAGATGCTGCAGCTGAGCGAGAGACAGGTGAAGACCTGGTTCCAGAACAGAAGAGCCAAGTGGAGAAGACTGAAGCAGGAGAACCCCCAGAGCAACAAGAAGGAGggatAGAGACGGACAGCGGttCGGTGTTTC	300.0	Short nuclear domain	HHEX_HUMAN	Homeodomain	126.0	56.0	MQYPHPGPAAGAVGVPLYAPTPLLQPAHPTPFYIEDILGRGPAAPTPAPTLPSPNSSFTSLVSPYRTPVYEPTPIHPAFSHHSAAALAAAYGPGGFGGPLYPFPRTVNDYTHALLRHDPLGKPLLWSPFLQRPLHKRKGGQVRFSNDQTIELEKKFETQKYLSPPERKRLAKMLQLSERQVKTWFQNRRAKWRRLKQENPQSNKKEELESLDSSCDQRQDLPSEQNKGASLDSSQCSPSPASQEDLESEISEDSDQEVDIEGDKSYFNAG	GGQVRFSNDQTIELEKKFETQKYLSPPERKRLAKMLQLSERQVKTWFQNRRAKWRR	SPFLQRPLHKRKGGQVRFSNDQTIELEKKFETQKYLSPPERKRLAKMLQLSERQVKTWFQNRRAKWRRLKQENPQSNKKE	AGCCCCTTCCTGCAGAGACCCCTGCACAAGAGAAAGGGCGGCCAGGTGAGATTCAGCAACGACCAGACCATCGAGCTGGAGAAGAAGTTCGAGACCCAGAAGTACCTGAGCCCCCCCGAGAGAAAGAGACTGGCCAAGATGCTGCAGCTGAGCGAGAGACAGGTGAAGACCTGGTTCCAGAACAGAAGAGCCAAGTGGAGAAGACTGAAGCAGGAGAACCCCCAGAGCAACAAGAAGGAG		KGGQVRFSNDQTIELEKKFETQKYLSPPERKRLAKMLQLSERQVKTWFQNRRAKWR	Short_nuclear_domain	Homeodomain	Pfam domains	0.1762834811289566	0.7125	3.0	0.3243055555555555	0.3860386879730866	0.2755625740228977	-1.5959661084531267	50.91051084659437	1.672622330928682	-1.672622330928682	0.736691857	151.0	87.0	2.597126943	272.0	35.0	1.6669094	0.930217543	0.4328565	126.0	84.0	0.78554147	148.0	111.0	0.609198985	0.176342485	238.0	307.0	210.0	259.0	Stable	Nuclear Domain
2016	Short_nuclear_domain;HIC2_HUMAN;zf-C2H2_4;476;23	-0.025393544569368	282.0	433.0	38.84704590608923	-0.7086357895039709	-0.0985296745247931	226.0	320.0	41.569839943536174	-3.0349747166091614	-0.0619616095470806	0.0365680649777125	40.2084429248127	1.3613970187234727	-1.8718052530565656	1.163169463552595	0.0898416905575704	378.0	510.0	39.45506030109966	2.4618047551745064	0.1214635124856672	322.0	333.0	45.46466848554622	3.808723335309885	0.1056526015216188	0.0158109109640484	42.45986439332294	3.004804092223281	3.1352640452421947	0.6734592900676889	-0.3424104531079725	300.0	439.0	37.79024629564418	-10.95367471062801	-0.1439765301638377	252.0	279.0	42.46788609207901	-4.743354137556379	-0.2431934916359051	0.0992169614720674	40.1290661938616	2.3388198982174155	-7.848514424092194	3.1051602865358148	6.121776934449997	329.0	5.0	128.47255755068028	148.15132947277576	5.8586762443005975	259.0	5.0	128.1884286719243	143.35299284801076	5.990226589375298	0.1315503450746997	128.3304931113023	0.1420644393779895	145.75216116039326	2.3991683123825	1.2248194325533843	259.0	110.0	22.997756863164824	-186.5477991410069	3.6745140856994487	192.0	14.0	-5.0711536161021735	-324.54486737865915	2.4496667591264165	1.2248473265730322	8.963301623531326	14.034455239633491	-255.54633325983303	68.99853411882613	CATGTCGGCGCTAGaTTGCCGTCTCGctccTACGAGACCGGCAGCGGCGGCGCCGAGGAGGAGGCCGAAGACCTTAGCGCTCCTAGCGCCGCTTACACCGCCGAGCCCAGACCCTTCAAGTGCAGCGTGTGCGAGAAGACCTACAAGGACCCCGCCACCCTGAGACAGCACGAGAAGACCCACTGGCTGACCAGACCCTTCCCCTGCAACATCTGCGGCAAGATGTTCACCCAGAGAGGCACCATGACCAGACACATGAGAAGCCACCTGggatAGAGACGGACAGCGGttCGGTGTTTC	300.0	Short nuclear domain	HIC2_HUMAN	zf-C2H2_4	476.0	23.0	MVSGPLALRWCAWAGRGDMGPDMELPSHSKQLLLQLNQQRTKGFLCDVIIMVENSIFRAHKNVLAASSIYFKSLVLHDNLINLDTDMVSSTVFQQILDFIYTGKLLPSDQPAEPNFSTLLTAASYLQLPELAALCRRKLKRAGKPFGSGRAGSTGMGRPPRSQRLSTASVIQARYQGLVDGRKGAHAPQELPQAKGSDDELFLGGSNQDSVQGLGRAVCPAGGEAGLGGCSSSTNGSSGGCEQELGLDLSKKSPPLPPATPGPHLTPDDAAQLSDSQHGSPPAASAPPVANSASYSELGGTPDEPMDLEGAEDNHLSLLEAPGGQPRKSLRHSTRKKEWGKKEPVAGSPFERREAGPKGPCPGEEGEGVGDRVPNGILASGAGPSGPYGEPPYPCKEEEENGKDASEDSAQSGSEGGSGHASAHYMYRQEGYETVSYGDNLYVCIPCAKGFPSSEQLNAHVETHTEEELFIKEEGAYETGSGGAEEEAEDLSAPSAAYTAEPRPFKCSVCEKTYKDPATLRQHEKTHWLTRPFPCNICGKMFTQRGTMTRHMRSHLGLKPFACDECGMRFTRQYRLTEHMRVHSGEKPYECQLCGGKFTQQRNLISHLRMHTSPS	KCSVCEKTYKDPATLRQHEKTHW	YETGSGGAEEEAEDLSAPSAAYTAEPRPFKCSVCEKTYKDPATLRQHEKTHWLTRPFPCNICGKMFTQRGTMTRHMRSHL	TACGAGACCGGCAGCGGCGGCGCCGAGGAGGAGGCCGAAGACCTTAGCGCTCCTAGCGCCGCTTACACCGCCGAGCCCAGACCCTTCAAGTGCAGCGTGTGCGAGAAGACCTACAAGGACCCCGCCACCCTGAGACAGCACGAGAAGACCCACTGGCTGACCAGACCCTTCCCCTGCAACATCTGCGGCAAGATGTTCACCCAGAGAGGCACCATGACCAGACACATGAGAAGCCACCTG		FKCSVCEKTYKDPATLRQHEKTH	Short_nuclear_domain	zf-C2H2_4	Pfam domains	0.0154437285019343	0.7375	2.0	0.4015277777777777	1.0492899723743516	1.2789037967456465	0.2192111347561195	419.3018697471842	-0.1676142110686994	0.1676142110686994	2.78731793	151.0	21.0	3.024378155	209.0	20.0	2.905848043	0.118530113	0.112791149	155.0	129.0	-1.682347911	67.0	278.0	-0.784778381	0.89756953	172.0	229.0	284.0	345.0	Stable	Nuclear Domain
2017	Short_nuclear_domain;HIF1A_HUMAN;HIF-1;526;30	0.3586905994518103	589.0	693.0	45.496647013687976	10.242139459427566	0.346635929581014	550.0	572.0	49.44187439172507	10.846467154397528	0.3526632645164121	0.0060273349353981	47.46926070270653	1.972613689018548	10.544303306912548	0.302163847484981	0.269446009265473	596.0	710.0	42.5659749156712	7.473503479710046	0.4298790750745683	655.0	547.0	51.00163177846977	13.575007929191615	0.3496625421700207	0.0802165329045476	46.783803347070496	4.217828431399287	10.524255704450832	3.0507522247407857	-0.1456049759693156	477.0	609.0	41.29010010330822	-4.711540354080653	0.0631253829829079	440.0	422.0	46.22396922496078	2.0949961164809743	-0.0412397964932038	0.1043651794761117	43.7570346641345	2.4669345608262816	-1.3082721187998394	3.403268235280813	0.0861363765924314	1321.0	1317.0	52.41015451082163	19.51849335525644	-0.4054531068823624	1077.0	1598.0	38.70195920222846	5.7253756414705865	-0.1596583651449655	0.2457947417373969	45.556056856525046	6.854097654296584	12.621934498363515	6.896558856892928	-1.6755663966625447	731.0	2318.0	81.3444723704325	30.57734208382277	-1.929835794218896	623.0	2210.0	83.31525589298153	32.58451791590984	-1.8027010954407203	0.1271346987781756	82.32986413170703	0.9853917612745134	31.580929999866303	1.0035879160435337	CATGTCGGCGCTAGaTTGCCGTCTCGctccATGGTGAACGAGTTCAAGCTGGAGCTGGTGGAGAAGCTGTTCGCCGAGGACACCGAGGCCAAGAACCCCTTCAGCACCCAGGACACCGACCTGGACCTGGAGATGCTGGCCCCCTACATCCCCATGGACGACGACTTCCAGCTGAGAAGCTTCGACCAGCTGAGCCCCCTGGAGAGCAGCAGCGCCAGCCCCGAGAGCGCTAGCCCTCAGAGCACCGTGACCGTGTTCCAGCAGACCCAGggatAGAGACGGACAGCGGttCGGTGTTTC	300.0	Short nuclear domain	HIF1A_HUMAN	HIF-1	526.0	30.0	MEGAGGANDKKKISSERRKEKSRDAARSRRSKESEVFYELAHQLPLPHNVSSHLDKASVMRLTISYLRVRKLLDAGDLDIEDDMKAQMNCFYLKALDGFVMVLTDDGDMIYISDNVNKYMGLTQFELTGHSVFDFTHPCDHEEMREMLTHRNGLVKKGKEQNTQRSFFLRMKCTLTSRGRTMNIKSATWKVLHCTGHIHVYDTNSNQPQCGYKKPPMTCLVLICEPIPHPSNIEIPLDSKTFLSRHSLDMKFSYCDERITELMGYEPEELLGRSIYEYYHALDSDHLTKTHHDMFTKGQVTTGQYRMLAKRGGYVWVETQATVIYNTKNSQPQCIVCVNYVVSGIIQHDLIFSLQQTECVLKPVESSDMKMTQLFTKVESEDTSSLFDKLKKEPDALTLLAPAAGDTIISLDFGSNDTETDDQQLEEVPLYNDVMLPSPNEKLQNINLAMSPLPTAETPKPLRSSADPALNQEVALKLEPNPESLELSFTMPQIQDQTPSPSDGSTRQSSPEPNSPSEYCFYVDSDMVNEFKLELVEKLFAEDTEAKNPFSTQDTDLDLEMLAPYIPMDDDFQLRSFDQLSPLESSSASPESASPQSTVTVFQQTQIQEPTANATTTTATTDELKTVTKDRMEDIKILIASPSPTHIHKETTSATSSPYRDTQSRTASPNRAGKGVIEQTEKSHPRSPNVLSVALSQRTTVPEEELNPKILALQNAQRKRKMEHDGSLFQAVGIGTLLQQPDDHAATTSLSWKRVKGCKSSEQNGMEQKTIILIPSDLACRLLGQSMDESGLPQLTSYDCEVNAPIQGSRNLLQGEELLRALDQVN	TQDTDLDLEMLAPYIPMDDDFQLRSFDQLS	MVNEFKLELVEKLFAEDTEAKNPFSTQDTDLDLEMLAPYIPMDDDFQLRSFDQLSPLESSSASPESASPQSTVTVFQQTQ	ATGGTGAACGAGTTCAAGCTGGAGCTGGTGGAGAAGCTGTTCGCCGAGGACACCGAGGCCAAGAACCCCTTCAGCACCCAGGACACCGACCTGGACCTGGAGATGCTGGCCCCCTACATCCCCATGGACGACGACTTCCAGCTGAGAAGCTTCGACCAGCTGAGCCCCCTGGAGAGCAGCAGCGCCAGCCCCGAGAGCGCTAGCCCTCAGAGCACCGTGACCGTGTTCCAGCAGACCCAG		STQDTDLDLEMLAPYIPMDDDFQLRSFDQL	Short_nuclear_domain	HIF-1	Pfam domains	-0.1500098277437931	0.675	2.0	0.4447222222222223	0.9215502605233884	1.0843601895734598	0.0042572011221108	-12.407383216510596	0.0030007223463914	-0.0030007223463914	-3.799337217	210.0	2807.0	-3.638116847	307.0	2976.0	-3.718727032	0.080610185	0.176699101	368.0	293.0	-0.222586411	354.0	534.0	-0.022943655	0.199642756	3017.0	3283.0	661.0	888.0	Unstable	Nuclear Domain
2018	Short_nuclear_domain;HIF1A_HUMAN;HIF-1a_CTAD;746;36	0.0269695003690955	493.0	730.0	39.73609229897953	0.7554741739176785	-0.2486147892508672	541.0	850.0	38.98612552601124	-7.591062692876322	-0.1108226444408858	0.1377921448099813	39.36110891249538	0.3749833864841427	-3.4177942594793222	4.173268433397	0.0556112920881348	587.0	811.0	38.87038574515813	1.5198911736974086	-0.0554686588397958	686.0	802.0	42.32653761324416	-1.7264188663582103	7.131662416950957e-05	0.0555399754639653	40.59846167920113	1.728075934043012	-0.1032638463304008	1.623155020027809	-0.0553380252639678	567.0	680.0	42.9235028192677	-1.7982988955256531	0.1620634530146872	670.0	600.0	48.03433013532178	5.3909513851196325	0.0533627138753596	0.1087007391393275	45.47891647729474	2.5554136580270392	1.79632624479699	3.594625140322643	1.8916273968157724	1150.0	328.0	96.47042257138445	94.0309596227024	-0.3097060187312062	1076.0	1494.0	41.34645277584409	9.79253072549119	0.7909606890422831	1.100666707773489	68.90843767361426	27.56198489777017	51.9117451740968	42.11921444860561	-0.7401772642122335	585.0	970.0	63.77258066263514	-34.81279059927031	-0.3941699634596766	1002.0	1226.0	53.57444002964166	-87.58462739077837	-0.5671736138359551	0.1730036503762784	58.6735103461384	5.099070316496738	-61.198708995024326	26.385918395754032	CATGTCGGCGCTAGaTTGCCGTCTCGctccACCACCAGCCTGAGCTGGAAGAGAGTGAAGGGCTGCAAGAGCAGCGAGCAGAACGGCATGGAGCAGAAGACCATCATCCTGATCCCCAGCGACCTGGCCTGCAGACTGCTGGGCCAGAGCATGGACGAGAGCGGCCTGCCCCAGCTGACCAGCTACGACTGCGAGGTGAACGCCCCCATCCAGGGCAGCAGAAACCTGCTGCAGGGCGAGGAGCTGCTGAGAGCCCTGGACCAGGTGAACggatAGAGACGGACAGCGGttCGGTGTTTC	300.0	Short nuclear domain	HIF1A_HUMAN	HIF-1a_CTAD	746.0	36.0	MEGAGGANDKKKISSERRKEKSRDAARSRRSKESEVFYELAHQLPLPHNVSSHLDKASVMRLTISYLRVRKLLDAGDLDIEDDMKAQMNCFYLKALDGFVMVLTDDGDMIYISDNVNKYMGLTQFELTGHSVFDFTHPCDHEEMREMLTHRNGLVKKGKEQNTQRSFFLRMKCTLTSRGRTMNIKSATWKVLHCTGHIHVYDTNSNQPQCGYKKPPMTCLVLICEPIPHPSNIEIPLDSKTFLSRHSLDMKFSYCDERITELMGYEPEELLGRSIYEYYHALDSDHLTKTHHDMFTKGQVTTGQYRMLAKRGGYVWVETQATVIYNTKNSQPQCIVCVNYVVSGIIQHDLIFSLQQTECVLKPVESSDMKMTQLFTKVESEDTSSLFDKLKKEPDALTLLAPAAGDTIISLDFGSNDTETDDQQLEEVPLYNDVMLPSPNEKLQNINLAMSPLPTAETPKPLRSSADPALNQEVALKLEPNPESLELSFTMPQIQDQTPSPSDGSTRQSSPEPNSPSEYCFYVDSDMVNEFKLELVEKLFAEDTEAKNPFSTQDTDLDLEMLAPYIPMDDDFQLRSFDQLSPLESSSASPESASPQSTVTVFQQTQIQEPTANATTTTATTDELKTVTKDRMEDIKILIASPSPTHIHKETTSATSSPYRDTQSRTASPNRAGKGVIEQTEKSHPRSPNVLSVALSQRTTVPEEELNPKILALQNAQRKRKMEHDGSLFQAVGIGTLLQQPDDHAATTSLSWKRVKGCKSSEQNGMEQKTIILIPSDLACRLLGQSMDESGLPQLTSYDCEVNAPIQGSRNLLQGEELLRALDQVN	SGLPQLTSYDCEVNAPIQGSRNLLQGEELLRALDQV	TTSLSWKRVKGCKSSEQNGMEQKTIILIPSDLACRLLGQSMDESGLPQLTSYDCEVNAPIQGSRNLLQGEELLRALDQVN	ACCACCAGCCTGAGCTGGAAGAGAGTGAAGGGCTGCAAGAGCAGCGAGCAGAACGGCATGGAGCAGAAGACCATCATCCTGATCCCCAGCGACCTGGCCTGCAGACTGCTGGGCCAGAGCATGGACGAGAGCGGCCTGCCCCAGCTGACCAGCTACGACTGCGAGGTGAACGCCCCCATCCAGGGCAGCAGAAACCTGCTGCAGGGCGAGGAGCTGCTGAGAGCCCTGGACCAGGTGAAC		ESGLPQLTSYDCEVNAPIQGSRNLLQGEELLRALDQ	Short_nuclear_domain	HIF-1a_CTAD	Pfam domains	-0.027496393325291	0.625	1.0	0.4533333333333335	1.2346677007517004	1.7544670363524335	0.5797279288563855	-52.55805670030729	-0.1108939610650553	0.1108939610650553	1.350513438	834.0	314.0	1.112674378	786.0	283.0	1.231593908	0.11891953	-0.101479927	725.0	700.0	-0.131042522	534.0	756.0	-0.116261225	0.014781297	1148.0	1069.0	1425.0	1290.0	Unstable	Nuclear Domain
2019	Short_nuclear_domain;HIF3A_HUMAN;HIF-1;453;31	0.0353180793768289	1546.0	2276.0	39.87845178234036	0.9899163128689976	0.0057337062759363	1778.0	2342.0	43.39160798408649	0.1775070533575739	0.0205258928263826	0.0147921865504462	41.63502988321342	1.7565781008730672	0.5837116831132858	0.4062046297557117	0.3355779791518839	2277.0	2591.0	43.72683397285133	9.343653122835653	0.0222688439299789	2227.0	2467.0	43.69968352193863	0.6955826936618258	0.1789234115409314	0.1566545676109524	43.713258747394974	0.0135752254563463	5.01961790824874	4.324035214586913	0.0706360764393199	1727.0	1898.0	45.22509026511486	2.306677729172184	0.0462073102622747	1757.0	1705.0	45.91517187162014	1.5327975748201348	0.0584216933507973	0.0122143830885225	45.5701310683675	0.3450408032526404	1.9197376519961595	0.3869400771760246	0.6028472636779423	5931.0	4133.0	66.6317847702119	43.56938527253475	0.3719567136207481	4741.0	4104.0	60.375377109257535	39.05846924704747	0.4874019886493452	0.115445275028597	63.503580939734704	3.128203830477182	41.31392725979112	2.2554580127436417	-1.47645301949996	2948.0	8143.0	77.96698115626425	18.008712461979588	-1.6987111015043832	2698.0	8154.0	79.53276445277801	17.301185892076234	-1.5875820605021715	0.1111290410022116	78.74987280452112	0.7828916482568786	17.65494917702791	0.3537632849516771	CATGTCGGCGCTAGaTTGCCGTCTCGctccGTGGGCACCGAGAACGTGCACAGACTGTTCACCAGCGGCAAGGACACCGAGGCCGTGGAGACCGACCTGGACATCGCCCAGGACGCCGACGCCCTGGACCTGGAGATGCTGGCCCCCTACATCAGCATGGACGACGACTTCCAGCTGAACGCCAGCGAGCAGCTGCCCAGAGCCTACCACAGACCCCTGGGCGCCGTGCCCAGACCCAGAGCCAGAAGCTTCCACGGCCTGAGCCCCCCCggatAGAGACGGACAGCGGttCGGTGTTTC	300.0	Short nuclear domain	HIF3A_HUMAN	HIF-1	453.0	31.0	MALGLQRARSTTELRKEKSRDAARSRRSQETEVLYQLAHTLPFARGVSAHLDKASIMRLTISYLRMHRLCAAGEWNQVGAGGEPLDACYLKALEGFVMVLTAEGDMAYLSENVSKHLGLSQLELIGHSIFDFIHPCDQEELQDALTPQQTLSRRKVEAPTERCFSLRMKSTLTSRGRTLNLKAATWKVLNCSGHMRAYKPPAQTSPAGSPDSEPPLQCLVLICEAIPHPGSLEPPLGRGAFLSRHSLDMKFTYCDDRIAEVAGYSPDDLIGCSAYEYIHALDSDAVSKSIHTLLSKGQAVTGQYRFLARSGGYLWTQTQATVVSGGRGPQSESIVCVHFLISQVEETGVVLSLEQTEQHSRRPIQRGAPSQKDTPNPGDSLDTPGPRILAFLHPPSLSEAALAADPRRFCSPDLRRLLGPILDGASVAATPSTPLATRHPQSPLSADLPDELPVGTENVHRLFTSGKDTEAVETDLDIAQDADALDLEMLAPYISMDDDFQLNASEQLPRAYHRPLGAVPRPRARSFHGLSPPALEPSLLPRWGSDPRLSCSSPSRGDPSASSPMAGARKRTLAQSSEDEDEGVELLGVRPPKRSPSPEHENFLLFPLSLSFLLTGGPAPGSLQDPSTPLLNLNEPLGLGPSLLSPYSDEDTTQPGGPFQPRAGSAQAD	AQDADALDLEMLAPYISMDDDFQLNASEQLP	VGTENVHRLFTSGKDTEAVETDLDIAQDADALDLEMLAPYISMDDDFQLNASEQLPRAYHRPLGAVPRPRARSFHGLSPP	GTGGGCACCGAGAACGTGCACAGACTGTTCACCAGCGGCAAGGACACCGAGGCCGTGGAGACCGACCTGGACATCGCCCAGGACGCCGACGCCCTGGACCTGGAGATGCTGGCCCCCTACATCAGCATGGACGACGACTTCCAGCTGAACGCCAGCGAGCAGCTGCCCAGAGCCTACCACAGACCCCTGGGCGCCGTGCCCAGACCCAGAGCCAGAAGCTTCCACGGCCTGAGCCCCCCC		IAQDADALDLEMLAPYISMDDDFQLNASEQL	Short_nuclear_domain	HIF-1	Pfam domains	-0.0827585408616753	0.7	2.0	0.4433333333333334	1.3395499041000467	1.357383332948484	0.4313198079023337	328.8845687920864	-0.1583975187145487	0.1583975187145487	0.992274677	1726.0	833.0	0.906844936	1664.0	691.0	0.949559807	0.042714871	0.084875596	1789.0	1518.0	0.050307654	1167.0	1457.0	0.067591625	0.017283971	2559.0	2355.0	3307.0	2624.0	Unstable	Nuclear Domain
2020	Short_nuclear_domain;HILS1_HUMAN;Linker_histone;110;73	0.0365601964025311	1066.0	1568.0	39.89964625796742	1.0248200515076382	0.0864486748520137	1177.0	1466.0	44.81380334755568	2.6853876269435624	0.0615044356272724	0.0249442392247412	42.35672480276155	2.457078544794129	1.8551038392256003	0.8302837877179621	0.2809446036915608	1408.0	1664.0	42.767300469693645	7.797839936128563	0.4432700328845379	1657.0	1371.0	51.24243446980813	13.999743924387529	0.3621073182880494	0.0811627145964885	47.00486746975089	4.237567000057243	10.898791930258048	3.100951994129482	0.2359040192155883	1304.0	1278.0	48.27057159239013	7.738419930397661	0.0722549743990498	1299.0	1238.0	46.39071585674375	2.3985761575697344	0.154079496807319	0.0818245224082692	47.33064372456694	0.93992786782319	5.068498043983698	2.6699218864139627	1.6703947380517716	2361.0	785.0	92.14628189124448	86.71819461360762	0.4784469806898434	2373.0	1908.0	63.29801121131413	43.55339646695352	1.0744208593708076	0.595973878680964	77.72214655127932	14.424135339965176	65.13579554028057	21.58239907332705	-1.5278169254652323	1075.0	3077.0	78.85919361527175	21.328895174585327	-1.3567793561969597	1316.0	3138.0	73.40245804457156	-7.468601356778183	-1.442298140831096	0.0855187846341363	76.13082582992166	2.7283677853500943	6.9301469089035725	14.398748265681755	CATGTCGGCGCTAGaTTGCCGTCTCGctccCCCTGCCAGAAGCCCAGCACCAGCAAGGTGATCCTGAGAGCCGTGGCCGACAAGGGCACCTGCAAGTACGTGAGCCTGGCCACCCTGAAGAAGGCCGTGAGCACCACCGGCTACGACATGGCCAGAAACGCCTACCACTTCAAGAGAGTGCTGAAGGGCCTGGTGGACAAGGGCAGCGCCGGCAGCTTCACCCTGGGCAAGAAGCAGGCCAGCAAGAGCAAGCTGAAGGTGAAGAGACAGggatAGAGACGGACAGCGGttCGGTGTTTC	300.0	Short nuclear domain	HILS1_HUMAN	Linker_histone	110.0	73.0	MLHASTIWHLRSTPPRRKQWGHCDPHRILVASEVTTEITSPTPAPRAQVCGGQPWVTVLDPLSGHTGREAERHFATVSISAVELKYCHGWRPAGQRVPSKTATGQRTCAKPCQKPSTSKVILRAVADKGTCKYVSLATLKKAVSTTGYDMARNAYHFKRVLKGLVDKGSAGSFTLGKKQASKSKLKVKRQRQQRWRSGQRPFGQHRSLLGSKQGHKRLIKGVRRVAKCHCN	PSTSKVILRAVADKGTCKYVSLATLKKAVSTTGYDMARNAYHFKRVLKGLVDKGSAGSFTLGKKQASKSKLKV	PCQKPSTSKVILRAVADKGTCKYVSLATLKKAVSTTGYDMARNAYHFKRVLKGLVDKGSAGSFTLGKKQASKSKLKVKRQ	CCCTGCCAGAAGCCCAGCACCAGCAAGGTGATCCTGAGAGCCGTGGCCGACAAGGGCACCTGCAAGTACGTGAGCCTGGCCACCCTGAAGAAGGCCGTGAGCACCACCGGCTACGACATGGCCAGAAACGCCTACCACTTCAAGAGAGTGCTGAAGGGCCTGGTGGACAAGGGCAGCGCCGGCAGCTTCACCCTGGGCAAGAAGCAGGCCAGCAAGAGCAAGCTGAAGGTGAAGAGACAG		KPSTSKVILRAVADKGTCKYVSLATLKKAVSTTGYDMARNAYHFKRVLKGLVDKGSAGSFTLGKKQASKSKLK	Short_nuclear_domain	Linker_histone	Pfam domains	0.199499857475134	0.7	2.0	0.4487500000000001	1.5008441308681777	1.3069110015194292	0.4894171220049593	273.2191016379712	-0.3006028826607769	0.3006028826607769	2.487945645	1005.0	172.0	2.690477419	1824.0	220.0	2.589211532	0.101265887	-0.262201516	971.0	1048.0	-1.028968509	431.0	1137.0	-0.645585013	0.383383496	1177.0	2044.0	2019.0	1568.0	Unstable	Nuclear Domain
2021	Short_nuclear_domain;HINFP_HUMAN;zf-C2H2_4;200;23	-0.3342520439089915	347.0	660.0	33.76116152221421	-9.08423244991446	0.1707099191270462	406.0	477.0	46.30701725277312	5.318501361732133	-0.0817710623909726	0.2524809815180189	40.03408938749367	6.272927865279452	-1.8828655440911644	7.201366905823297	0.478740636374057	592.0	610.0	46.260527648417	13.425446079388776	0.0064262691594327	675.0	756.0	43.41904926552572	0.2005904262535078	0.2425834527667449	0.2361571836073121	44.83978845697136	1.4207391914456406	6.8130182528211405	6.612427826567633	-0.5763406249953467	473.0	814.0	33.77195294156646	-18.12046749072867	-0.0914625243827199	444.0	474.0	43.41455921425551	-3.019834674194792	-0.3339015746890333	0.2424390503063133	38.59325607791098	4.8213031363445165	-10.57015108246173	7.550316408266939	0.9974923387045144	532.0	282.0	76.85731433667058	60.86227658768107	-0.9224260666199132	479.0	1017.0	24.974234643452665	-15.38747004222043	0.0375331360423005	0.9599592026622138	50.915774490061615	25.94153984660896	22.73740327273032	38.124873314950754	-0.6337070149012158	635.0	978.0	61.54404099735156	-43.10583649470821	-0.4638408367419939	440.0	565.0	55.08720191464269	-81.47224286143572	-0.5487739258216049	0.0849330890796109	58.31562145599712	3.228419541354437	-62.289039678071966	19.18320318336375	CATGTCGGCGCTAGaTTGCCGTCTCGctccTGCCCCACCTGCGGCGGCATGTTCGCCAACAACACCAAGTTCCTGGACCACATCAGAAGACAGACCAGCCTGGACCAGCAGCACTTCCAGTGCAGCCACTGCAGCAAGAGATTCGCCACCGAGAGACTGCTGAGAGACCACATGAGAAACCACGTGAACCACTACAAGTGCCCCCTGTGCGACATGACCTGCCCCCTGCCCAGCAGCCTGAGAAACCACATGAGATTCAGACACAGCGAGggatAGAGACGGACAGCGGttCGGTGTTTC	300.0	Short nuclear domain	HINFP_HUMAN	zf-C2H2_4	200.0	23.0	MPPPGKVPRKENLWLQCEWGSCSFVCSTMEKFFEHVTQHLQQHLHGSGEEEEEEEEDDPLEEEFSCLWQECGFCSLDSSADLIRHVYFHCYHTKLKQWGLQALQSQADLGPCILDFQSRNVIPDIPDHFLCLWEHCENSFDNPEWFYRHVEAHSLCCEYEAVGKDNPVVLCGWKGCTCTFKDRSKLREHLRSHTQEKVVACPTCGGMFANNTKFLDHIRRQTSLDQQHFQCSHCSKRFATERLLRDHMRNHVNHYKCPLCDMTCPLPSSLRNHMRFRHSEDRPFKCDCCDYSCKNLIDLQKHLDTHSEEPAYRCDFENCTFSARSLCSIKSHYRKVHEGDSEPRYKCHVCDKCFTRGNNLTVHLRKKHQFKWPSGHPRFRYKEHEDGYMRLQLVRYESVELTQQLLRQPQEGSGLGTSLNESSLQGIILETVPGEPGRKEEEEEGKGSEGTALSASQDNPSSVIHVVNQTNAQGQQEIVYYVLSEAPGEPPPAPEPPSGGIMEKLQGIAEEPEIQMV	QCSHCSKRFATERLLRDHMRNHV	CPTCGGMFANNTKFLDHIRRQTSLDQQHFQCSHCSKRFATERLLRDHMRNHVNHYKCPLCDMTCPLPSSLRNHMRFRHSE	TGCCCCACCTGCGGCGGCATGTTCGCCAACAACACCAAGTTCCTGGACCACATCAGAAGACAGACCAGCCTGGACCAGCAGCACTTCCAGTGCAGCCACTGCAGCAAGAGATTCGCCACCGAGAGACTGCTGAGAGACCACATGAGAAACCACGTGAACCACTACAAGTGCCCCCTGTGCGACATGACCTGCCCCCTGCCCAGCAGCCTGAGAAACCACATGAGATTCAGACACAGCGAG		FQCSHCSKRFATERLLRDHMRNH	Short_nuclear_domain	zf-C2H2_4	Pfam domains	0.0818953390134499	0.6125	1.0	0.404027777777778	1.1052262637277046	1.1005175531583211	0.1412652408067836	561.386399343975	-0.3243545151577175	0.3243545151577175	0.379182505	550.0	406.0	2.2158723	537.0	90.0	1.297527402	0.918344898	0.593511464	446.0	266.0	-0.678643678	202.0	418.0	-0.042566107	0.636077571	956.0	627.0	712.0	620.0	Unstable	Nuclear Domain
2022	Short_nuclear_domain;HIRA_HUMAN;HIRA_B;419;22	-0.4332867430711169	565.0	1151.0	32.19712516030674	-11.659937428794038	-0.4898653381361064	595.0	1105.0	34.956843429906705	-14.696245675381086	-0.4615760406036117	0.0282892975324947	33.57698429510673	1.3798591347999825	-13.178091552087562	1.5181541232935238	0.5480468993465001	1060.0	1041.0	47.49444254639178	15.413289040876544	0.1070569433714462	696.0	727.0	45.20757371971318	3.3552508237742185	0.3275519213589731	0.2204949779875268	46.35100813305248	1.1434344133392955	9.38426993232538	6.029019108551164	0.4892918755842205	883.0	726.0	52.95494662848007	16.093197003570953	0.480550622568514	855.0	614.0	53.87191238811933	16.018892958594556	0.4849212490763672	0.0043706265078532	53.41342950829971	0.4584828798196269	16.056044981082756	0.0371520224881987	1.1583583168922502	2166.0	1027.0	80.78494244821017	67.5044798709179	-0.0320167691486883	1706.0	1954.0	49.10201812618018	21.72036725297677	0.5631707738717809	0.5951875430204693	64.94348028719517	15.841462161014991	44.61242356194735	22.89205630897057	1.3177471868859656	1906.0	759.0	21.366592378923592	-192.61783780424045	2.6414566964300943	2225.0	332.0	2.183232447846764	-295.23318416743734	1.9796019416580304	0.6618547547720643	11.774912413385175	9.591679965538413	-243.92551098583888	51.30767318159843	CATGTCGGCGCTAGaTTGCCGTCTCGctccACCAGAGAGATGGGCAGCGCCACCAGCGTGGCCGGCGTGGTGAACGGCGAGAGCCTGGAAGACATCAGAAAGAACCTGCTGAAGAAGCAGGTGGAGACCAGAACCGCCGACGGCAGAAGAAGAATCACCCCCCTGTGCATCGCCCAGCTGGACACCGGCGACTTCAGCACCGCCTTCTTCAACAGCATCCCCCTGAGCGGCAGCCTGGCCGGCACCATGCTGAGCAGCCACAGCAGCCCCggatAGAGACGGACAGCGGttCGGTGTTTC	300.0	Short nuclear domain	HIRA_HUMAN	HIRA_B	419.0	22.0	MKLLKPTWVNHNGKPIFSVDIHPDGTKFATGGQGQDSGKVVIWNMSPVLQEDDEKDENIPKMLCQMDNHLACVNCVRWSNSGMYLASGGDDKLIMVWKRATYIGPSTVFGSSGKLANVEQWRCVSILRNHSGDVMDVAWSPHDAWLASCSVDNTVVIWNAVKFPEILATLRGHSGLVKGLTWDPVGKYIASQADDRSLKVWRTLDWQLETSITKPFDECGGTTHVLRLSWSPDGHYLVSAHAMNNSGPTAQIIEREGWKTNMDFVGHRKAVTVVKFNPKIFKKKQKNGSSAKPSCPYCCCAVGSKDRSLSVWLTCLKRPLVVIHELFDKSIMDISWTLNGLGILVCSMDGSVAFLDFSQDELGDPLSEEEKSRIHQSTYGKSLAIMTEAQLSTAVIENPEMLKYQRRQQQQQLDQKSAATREMGSATSVAGVVNGESLEDIRKNLLKKQVETRTADGRRRITPLCIAQLDTGDFSTAFFNSIPLSGSLAGTMLSSHSSPQLLPLDSSTPNSFGASKPCTEPVVAASARPAGDSVNKDSMNATSTPAALSPSVLTTPSKIEPMKAFDSRFTERSKATPGAPALTSMTPTAVERLKEQNLVKELRPRDLLESSSDSDEKVPLAKASSLSKRKLELEVETVEKKKKGRPRKDSRLMPVSLSVQSPAALTAEKEAMCLSAPALALKLPIPSPQRAFTLQVSSDPSMYIEVENEVTVVGGVKLSRLKCNREGKEWETVLTSRILTAAGSCDVVCVACEKRMLSVFSTCGRRLLSPILLPSPISTLHCTGSYVMALTAAATLSVWDVHRQVVVVKEESLHSILAGSDMTVSQILLTQHGIPVMNLSDGKAYCFNPSLSTWNLVSDKQDSLAQCADFRSSLPSQDAMLCSGPLAIIQGRTSNSGRQAARLFSVPHVVQQETTLAYLENQVAAALTLQSSHEYRHWLLVYARYLVNEGFEYRLREICKDLLGPVHYSTGSQWESTVVGLRKRELLKELLPVIGQNLRFQRLFTECQEQLDILRDK	QVETRTADGRRRITPLCIAQLD	TREMGSATSVAGVVNGESLEDIRKNLLKKQVETRTADGRRRITPLCIAQLDTGDFSTAFFNSIPLSGSLAGTMLSSHSSP	ACCAGAGAGATGGGCAGCGCCACCAGCGTGGCCGGCGTGGTGAACGGCGAGAGCCTGGAAGACATCAGAAAGAACCTGCTGAAGAAGCAGGTGGAGACCAGAACCGCCGACGGCAGAAGAAGAATCACCCCCCTGTGCATCGCCCAGCTGGACACCGGCGACTTCAGCACCGCCTTCTTCAACAGCATCCCCCTGAGCGGCAGCCTGGCCGGCACCATGCTGAGCAGCCACAGCAGCCCC		KQVETRTADGRRRITPLCIAQL	Short_nuclear_domain	HIRA_B	Pfam domains	0.0132343104038741	0.6875	1.0	0.4740277777777779	2.477712767254199	2.586086551884597	1.3402202311840823	-121.83892422980848	-0.7891279619625848	0.7891279619625848	3.36641267	999.0	93.0	2.118710331	1322.0	237.0	2.742561501	0.62385117	0.449344623	264.0	174.0	2.158140658	763.0	221.0	1.303742641	0.854398018	1092.0	1559.0	438.0	984.0	Stable	Nuclear Domain
2023	Short_nuclear_domain;HIRA_HUMAN;WD40;100;38	0.2056226326889864	3085.0	4036.0	42.81497793077021	5.8258812592954055	0.0314336978819651	3225.0	4173.0	43.843438597353504	0.9742592061699192	0.1185281652854757	0.0870944674035106	43.32920826406186	0.5142303332916462	3.4000702327326624	2.425811026562743	0.2630699406320294	3480.0	4164.0	42.45443744675961	7.293816069434049	-0.0881638567206096	3604.0	4310.0	41.75216050845428	-2.7395247825120954	0.0874530419557098	0.1756168986763195	42.10329897760696	0.3511384691526658	2.277145643460977	5.016670425973072	0.0447277750025678	2842.0	3180.0	44.74998237062553	1.4593031031908392	-0.2353063211348771	2741.0	3233.0	40.83346238726715	-7.718996944596615	-0.0952892730661546	0.1400170480687224	42.79172237894634	1.958259991679192	-3.1298469207028883	4.589150023893726	0.6599657020226211	9797.0	6562.0	68.15625388509443	46.14748927640306	0.3146149092625697	9742.0	8775.0	58.7896346166037	36.61964288524749	0.4872903056425954	0.1726753963800257	63.47294425084907	4.6833096342453615	41.38356608082528	4.763923195577785	-0.9700109147589552	5205.0	10121.0	68.45509127275187	-17.387803285601848	-1.1967750224111655	6618.0	14124.0	70.33392311579885	-19.86715899651221	-1.0833929685850603	0.1133820538261051	69.39450719427536	0.9394159215234908	-18.627481141057032	1.2396778554551806	CATGTCGGCGCTAGaTTGCCGTCTCGctccACCTACATCGGCCCCAGCACCGTGTTCGGCAGCAGCGGCAAGCTGGCCAACGTGGAGCAGTGGAGATGCGTGAGCATCCTGAGAAACCACAGCGGCGACGTGATGGACGTGGCCTGGAGCCCCCACGACGCCTGGCTGGCTAGCTGCAGCGTGGACAACACCGTGGTGATCTGGAACGCCGTGAAGTTCCCCGAGATCCTGGCCACCCTGAGAGGCCACAGCGGCCTGGTGAAGGGCCTGggatAGAGACGGACAGCGGttCGGTGTTTC	300.0	Short nuclear domain	HIRA_HUMAN	WD40	100.0	38.0	MKLLKPTWVNHNGKPIFSVDIHPDGTKFATGGQGQDSGKVVIWNMSPVLQEDDEKDENIPKMLCQMDNHLACVNCVRWSNSGMYLASGGDDKLIMVWKRATYIGPSTVFGSSGKLANVEQWRCVSILRNHSGDVMDVAWSPHDAWLASCSVDNTVVIWNAVKFPEILATLRGHSGLVKGLTWDPVGKYIASQADDRSLKVWRTLDWQLETSITKPFDECGGTTHVLRLSWSPDGHYLVSAHAMNNSGPTAQIIEREGWKTNMDFVGHRKAVTVVKFNPKIFKKKQKNGSSAKPSCPYCCCAVGSKDRSLSVWLTCLKRPLVVIHELFDKSIMDISWTLNGLGILVCSMDGSVAFLDFSQDELGDPLSEEEKSRIHQSTYGKSLAIMTEAQLSTAVIENPEMLKYQRRQQQQQLDQKSAATREMGSATSVAGVVNGESLEDIRKNLLKKQVETRTADGRRRITPLCIAQLDTGDFSTAFFNSIPLSGSLAGTMLSSHSSPQLLPLDSSTPNSFGASKPCTEPVVAASARPAGDSVNKDSMNATSTPAALSPSVLTTPSKIEPMKAFDSRFTERSKATPGAPALTSMTPTAVERLKEQNLVKELRPRDLLESSSDSDEKVPLAKASSLSKRKLELEVETVEKKKKGRPRKDSRLMPVSLSVQSPAALTAEKEAMCLSAPALALKLPIPSPQRAFTLQVSSDPSMYIEVENEVTVVGGVKLSRLKCNREGKEWETVLTSRILTAAGSCDVVCVACEKRMLSVFSTCGRRLLSPILLPSPISTLHCTGSYVMALTAAATLSVWDVHRQVVVVKEESLHSILAGSDMTVSQILLTQHGIPVMNLSDGKAYCFNPSLSTWNLVSDKQDSLAQCADFRSSLPSQDAMLCSGPLAIIQGRTSNSGRQAARLFSVPHVVQQETTLAYLENQVAAALTLQSSHEYRHWLLVYARYLVNEGFEYRLREICKDLLGPVHYSTGSQWESTVVGLRKRELLKELLPVIGQNLRFQRLFTECQEQLDILRDK	RCVSILRNHSGDVMDVAWSPHDAWLASCSVDNTVVIWN	TYIGPSTVFGSSGKLANVEQWRCVSILRNHSGDVMDVAWSPHDAWLASCSVDNTVVIWNAVKFPEILATLRGHSGLVKGL	ACCTACATCGGCCCCAGCACCGTGTTCGGCAGCAGCGGCAAGCTGGCCAACGTGGAGCAGTGGAGATGCGTGAGCATCCTGAGAAACCACAGCGGCGACGTGATGGACGTGGCCTGGAGCCCCCACGACGCCTGGCTGGCTAGCTGCAGCGTGGACAACACCGTGGTGATCTGGAACGCCGTGAAGTTCCCCGAGATCCTGGCCACCCTGAGAGGCCACAGCGGCCTGGTGAAGGGCCTG		WRCVSILRNHSGDVMDVAWSPHDAWLASCSVDNTVVIW	Short_nuclear_domain	WD40	Pfam domains	0.003046915501776	0.5625	1.0	0.5195833333333335	1.1692111352354158	1.0970388220315208	0.1803069927655593	-92.0524196992074	0.0310751233297658	-0.0310751233297658	1.307143602	3580.0	1389.0	0.790899978	3191.0	1436.0	1.04902179	0.258121812	0.048883202	3468.0	3017.0	-0.363209868	1599.0	2659.0	-0.157163333	0.206046535	4969.0	4627.0	6485.0	4258.0	Unstable	Nuclear Domain
2025	Short_nuclear_domain;HIRA_HUMAN;WD40;1;40	0.1088426929913716	1040.0	1455.0	41.13898272688182	3.0657988875730315	0.1070736433893611	1084.0	1331.0	45.17858910972264	3.3286460357093586	0.1079581681903663	0.0008845248010052	43.15878591830223	2.019803191420408	3.1972224616411946	0.1314235740681635	0.0114057688312041	1220.0	1738.0	38.11976936783793	0.3106445028917948	0.0274910550588784	1195.0	1319.0	43.79227221424176	0.8588937852060521	0.0194484119450412	0.0080426431138371	40.956020791039855	2.836251423201912	0.5847691440489234	0.2741246411571286	0.3004281669761732	1226.0	1149.0	49.4637646396959	9.86652919549633	-0.0332739014039366	1025.0	1051.0	44.46851910754072	-1.1009881926307583	0.1335771327861183	0.1668510341900549	46.96614187361832	2.497622766077587	4.382770501432786	5.483758694063544	0.5906633571738298	3482.0	2447.0	66.30495053753663	43.01665997581645	1.3737805422112326	3396.0	1468.0	85.86256314422522	78.25702858321941	0.9822219496925312	0.3915585925187013	76.08375684088092	9.778806303344297	60.63684427951793	17.62018430370148	0.7455775120821788	2667.0	1579.0	32.093604395986674	-152.69949829059382	0.8311172469425832	2872.0	1503.0	27.836388825596327	-191.580416519832	0.788347379512381	0.0427698674302021	29.964996610791506	2.128607785195173	-172.1399574052129	19.440459114619085	CATGTCGGCGCTAGaTTGCCGTCTCGctccAAGCTGCTGAAGCCCACCTGGGTGAACCACAACGGCAAGCCCATCTTCAGCGTGGACATCCACCCCGACGGCACCAAGTTCGCCACCGGCGGCCAGGGCCAAGACAGCGGCAAGGTGGTGATCTGGAACATGAGCCCCGTGCTGCAGGAGGACGACGAGAAGGACGAGAACATCCCCAAGATGCTGTGCCAGATGGACAACCACCTGGCCTGCGTGAACTGCGTGAGATGGAGCAACAGCggatAGAGACGGACAGCGGttCGGTGTTTC	300.0	Short nuclear domain	HIRA_HUMAN	WD40	1.0	40.0	MKLLKPTWVNHNGKPIFSVDIHPDGTKFATGGQGQDSGKVVIWNMSPVLQEDDEKDENIPKMLCQMDNHLACVNCVRWSNSGMYLASGGDDKLIMVWKRATYIGPSTVFGSSGKLANVEQWRCVSILRNHSGDVMDVAWSPHDAWLASCSVDNTVVIWNAVKFPEILATLRGHSGLVKGLTWDPVGKYIASQADDRSLKVWRTLDWQLETSITKPFDECGGTTHVLRLSWSPDGHYLVSAHAMNNSGPTAQIIEREGWKTNMDFVGHRKAVTVVKFNPKIFKKKQKNGSSAKPSCPYCCCAVGSKDRSLSVWLTCLKRPLVVIHELFDKSIMDISWTLNGLGILVCSMDGSVAFLDFSQDELGDPLSEEEKSRIHQSTYGKSLAIMTEAQLSTAVIENPEMLKYQRRQQQQQLDQKSAATREMGSATSVAGVVNGESLEDIRKNLLKKQVETRTADGRRRITPLCIAQLDTGDFSTAFFNSIPLSGSLAGTMLSSHSSPQLLPLDSSTPNSFGASKPCTEPVVAASARPAGDSVNKDSMNATSTPAALSPSVLTTPSKIEPMKAFDSRFTERSKATPGAPALTSMTPTAVERLKEQNLVKELRPRDLLESSSDSDEKVPLAKASSLSKRKLELEVETVEKKKKGRPRKDSRLMPVSLSVQSPAALTAEKEAMCLSAPALALKLPIPSPQRAFTLQVSSDPSMYIEVENEVTVVGGVKLSRLKCNREGKEWETVLTSRILTAAGSCDVVCVACEKRMLSVFSTCGRRLLSPILLPSPISTLHCTGSYVMALTAAATLSVWDVHRQVVVVKEESLHSILAGSDMTVSQILLTQHGIPVMNLSDGKAYCFNPSLSTWNLVSDKQDSLAQCADFRSSLPSQDAMLCSGPLAIIQGRTSNSGRQAARLFSVPHVVQQETTLAYLENQVAAALTLQSSHEYRHWLLVYARYLVNEGFEYRLREICKDLLGPVHYSTGSQWESTVVGLRKRELLKELLPVIGQNLRFQRLFTECQEQLDILRDK	KPTWVNHNGKPIFSVDIHPDGTKFATGGQGQDSGKVVIWN	KLLKPTWVNHNGKPIFSVDIHPDGTKFATGGQGQDSGKVVIWNMSPVLQEDDEKDENIPKMLCQMDNHLACVNCVRWSNS	AAGCTGCTGAAGCCCACCTGGGTGAACCACAACGGCAAGCCCATCTTCAGCGTGGACATCCACCCCGACGGCACCAAGTTCGCCACCGGCGGCCAGGGCCAAGACAGCGGCAAGGTGGTGATCTGGAACATGAGCCCCGTGCTGCAGGAGGACGACGAGAAGGACGAGAACATCCCCAAGATGCTGTGCCAGATGGACAACCACCTGGCCTGCGTGAACTGCGTGAGATGGAGCAACAGC		LKPTWVNHNGKPIFSVDIHPDGTKFATGGQGQDSGKVVIW	Short_nuclear_domain	WD40	Pfam domains	-0.0228284079178809	0.575	1.0	0.4370833333333335	1.4927947378991764	1.1974845604783355	0.4277559577139375	137.08056145655337	0.088509756245325	-0.088509756245325	0.530148957	913.0	607.0	0.934023993	692.0	282.0	0.732086475	0.201937518	-0.366762773	748.0	868.0	-0.849596639	270.0	629.0	-0.608179706	0.241416933	1520.0	974.0	1616.0	899.0	Stable	Nuclear Domain
2026	Short_nuclear_domain;HIRA_HUMAN;WD40;39;37	0.3918048897323521	1955.0	2248.0	46.08060471472832	11.20381963174164	0.1992981457818122	2055.0	2367.0	46.81518493567675	6.214597561180757	0.2955515177570821	0.0962533719752699	46.44789482520253	0.3672901104742152	8.709208596461199	2.4946110352804416	0.623320793764138	2476.0	2308.0	48.83782413551792	17.577483379497227	-0.2084753070441168	1994.0	2592.0	39.65738011932061	-6.434369837401317	0.2074227433600106	0.4158980504041273	44.24760212741926	4.5902220080986575	5.5715567710479545	12.005926608449274	0.3531580144371241	1939.0	1752.0	50.439307250451705	11.60644988405194	-0.0474028738051913	1805.0	1869.0	44.21216301919355	-1.567711813981463	0.1528775703159663	0.2002804441211577	47.325735134822615	3.1135721156290788	5.019369035035238	6.587080849016703	0.4030264995516133	5440.0	4354.0	61.20751408515019	34.396136805444215	1.0319118512436587	5098.0	2793.0	77.76951427876514	65.81015211250832	0.717469175397636	0.3144426758460226	69.48851418195767	8.281000096807478	50.10314445897627	15.707007653532049	-1.0914212894984507	2257.0	4774.0	70.84521072644404	-8.493471883819929	-1.1477278012918768	2912.0	6007.0	69.37029371403622	-23.760748269056357	-1.1195745453951638	0.028153255896713	70.10775222024013	0.7374585062039073	-16.127110076438147	7.6336381926182115	CATGTCGGCGCTAGaTTGCCGTCTCGctccGTGGTGATCTGGAACATGAGCCCCGTGCTGCAGGAGGACGACGAGAAGGACGAGAACATCCCCAAGATGCTGTGCCAGATGGACAACCACCTGGCCTGCGTGAACTGCGTGAGATGGAGCAACAGCGGCATGTACCTGGCCAGCGGCGGCGACGACAAGCTGATCATGGTGTGGAAGAGAGCCACCTACATCGGCCCCAGCACCGTGTTCGGCAGCAGCGGCAAGCTGGCCAACGTGGAGggatAGAGACGGACAGCGGttCGGTGTTTC	300.0	Short nuclear domain	HIRA_HUMAN	WD40	39.0	37.0	MKLLKPTWVNHNGKPIFSVDIHPDGTKFATGGQGQDSGKVVIWNMSPVLQEDDEKDENIPKMLCQMDNHLACVNCVRWSNSGMYLASGGDDKLIMVWKRATYIGPSTVFGSSGKLANVEQWRCVSILRNHSGDVMDVAWSPHDAWLASCSVDNTVVIWNAVKFPEILATLRGHSGLVKGLTWDPVGKYIASQADDRSLKVWRTLDWQLETSITKPFDECGGTTHVLRLSWSPDGHYLVSAHAMNNSGPTAQIIEREGWKTNMDFVGHRKAVTVVKFNPKIFKKKQKNGSSAKPSCPYCCCAVGSKDRSLSVWLTCLKRPLVVIHELFDKSIMDISWTLNGLGILVCSMDGSVAFLDFSQDELGDPLSEEEKSRIHQSTYGKSLAIMTEAQLSTAVIENPEMLKYQRRQQQQQLDQKSAATREMGSATSVAGVVNGESLEDIRKNLLKKQVETRTADGRRRITPLCIAQLDTGDFSTAFFNSIPLSGSLAGTMLSSHSSPQLLPLDSSTPNSFGASKPCTEPVVAASARPAGDSVNKDSMNATSTPAALSPSVLTTPSKIEPMKAFDSRFTERSKATPGAPALTSMTPTAVERLKEQNLVKELRPRDLLESSSDSDEKVPLAKASSLSKRKLELEVETVEKKKKGRPRKDSRLMPVSLSVQSPAALTAEKEAMCLSAPALALKLPIPSPQRAFTLQVSSDPSMYIEVENEVTVVGGVKLSRLKCNREGKEWETVLTSRILTAAGSCDVVCVACEKRMLSVFSTCGRRLLSPILLPSPISTLHCTGSYVMALTAAATLSVWDVHRQVVVVKEESLHSILAGSDMTVSQILLTQHGIPVMNLSDGKAYCFNPSLSTWNLVSDKQDSLAQCADFRSSLPSQDAMLCSGPLAIIQGRTSNSGRQAARLFSVPHVVQQETTLAYLENQVAAALTLQSSHEYRHWLLVYARYLVNEGFEYRLREICKDLLGPVHYSTGSQWESTVVGLRKRELLKELLPVIGQNLRFQRLFTECQEQLDILRDK	MLCQMDNHLACVNCVRWSNSGMYLASGGDDKLIMVWK	VVIWNMSPVLQEDDEKDENIPKMLCQMDNHLACVNCVRWSNSGMYLASGGDDKLIMVWKRATYIGPSTVFGSSGKLANVE	GTGGTGATCTGGAACATGAGCCCCGTGCTGCAGGAGGACGACGAGAAGGACGAGAACATCCCCAAGATGCTGTGCCAGATGGACAACCACCTGGCCTGCGTGAACTGCGTGAGATGGAGCAACAGCGGCATGTACCTGGCCAGCGGCGGCGACGACAAGCTGATCATGGTGTGGAAGAGAGCCACCTACATCGGCCCCAGCACCGTGTTCGGCAGCAGCGGCAAGCTGGCCAACGTGGAG		KMLCQMDNHLACVNCVRWSNSGMYLASGGDDKLIMVW	Short_nuclear_domain	WD40	Pfam domains	-0.0384718768471442	0.525	1.0	0.4822222222222223	1.2726039075546836	1.1123829832105072	0.2539813363859122	57.63289487720792	0.0881287743970715	-0.0881287743970715	2.18701763	1347.0	284.0	1.494490834	1035.0	286.0	1.840754232	0.346263398	0.156604598	1168.0	943.0	0.275069513	775.0	828.0	0.215837056	0.059232458	1631.0	1321.0	2111.0	1603.0	Unstable	Nuclear Domain
2027	Short_nuclear_domain;HJURP_HUMAN;HJURP_C;399;61	-0.1484430449177534	424.0	709.0	36.78625564570008	-4.1024109365455415	0.1869978387462716	569.0	661.0	46.5964597287876	5.82890041196998	0.0192773969142591	0.1677204418320125	41.69135768724384	4.905102041543759	0.8632447377122192	4.9656556742577616	0.073194586072511	592.0	808.0	39.17035423370243	2.003141882153584	0.1410033921398027	642.0	655.0	45.81372677233542	4.424404239857863	0.1070989891061569	0.0339044030336458	42.49204050301893	3.3216862693164937	3.213773061005724	1.2106311788521396	-0.045470405531359	518.0	617.0	43.10293920149616	-1.4782666690737678	0.0057188552205862	506.0	505.0	45.17732859711014	0.1894751388723302	-0.0198757751553863	0.0255946303759726	44.14013389930315	1.037194697806992	-0.6443957651007188	0.8338709039730491	0.8656918321483923	1176.0	683.0	73.52807864004699	55.232043875522784	-0.1860110759613921	984.0	1254.0	44.78990497800999	15.088461209252136	0.3398403780935001	0.5258514540548922	59.15899180902849	14.369086831018492	35.16025254238746	20.071791333135323	-1.5340720683316087	527.0	1515.0	78.96686558855144	21.72957398231349	-1.5120321499693417	563.0	1495.0	76.26159144335341	4.083859692985295	-1.5230521091504752	0.0110199591811335	77.61422851595242	1.3526370725990162	12.906716837649393	8.822857144664098	CATGTCGGCGCTAGaTTGCCGTCTCGctccGAGGAGAACAGATTCAGAACCCTGAAGTGGCTGATCAGCCCCGTGAAGATCGTGAGCAGACCCACCATCAGACAGGGCCACGGCGAGAACAGACAGAGAGAGATCGAGATCAGATTCGACCAGCTGCACAGAGAGTACTGCCTGAGCCCCAGAAACCAGCCCAGAAGAATGTGCCTGCCCGACAGCTGGGCCATGAACATGTACAGAGGCGGCCCCGCCAGCCCCGGCGGCCTGCAGGGCggatAGAGACGGACAGCGGttCGGTGTTTC	300.0	Short nuclear domain	HJURP_HUMAN	HJURP_C	399.0	61.0	MLGTLRAMEGEDVEDDQLLQKLRASRRRFQRRMQRLIEKYNQPFEDTPVVQMATLTYETPQGLRIWGGRLIKERNEGEIQDSSMKPADRTDGSVQAAAWGPELPSHRTVLGADSKSGEVDATSDQEESVAWALAPAVPQSPLKNELRRKYLTQVDILLQGAEYFECAGNRAGRDVRVTPLPSLASPAVPAPGYCSRISRKSPGDPAKPASSPREWDPLHPSSTDMALVPRNDSLSLQETSSSSFLSSQPFEDDDICNVTISDLYAGMLHSMSRLLSTKPSSIISTKTFIMQNWNSRRRHRYKSRMNKTYCKGARRSQRSSKENFIPCSEPVKGTGALRDCKNVLDVSCRKTGLKLEKAFLEVNRPQIHKLDPSWKERKVTPSKYSSLIYFDSSATYNLDEENRFRTLKWLISPVKIVSRPTIRQGHGENRQREIEIRFDQLHREYCLSPRNQPRRMCLPDSWAMNMYRGGPASPGGLQGLETRRLSLPSSKAKAKSLSEAFENLGKRSLEAGRCLPKSDSSSSLPKTNPTHSATRPQQTSDLHVQGNSSGIFRKSVSPSKTLSVPDKEVPGHGRNRYDEIKEEFDKLHQKYCLKSPGQMTVPLCIGVSTDKASMEVRYQTEGFLGKLNPDPHFQGFQKLPSSPLGCRKSLLGSTAIEAPSSTCVARAITRDGTRDHQFPAKRPRLSEPQGSGRQGNSLGASDGVDNTVRPGDQGSSSQPNSEERGENTSYRMEEKSDFMLEKLETKSV	LISPVKIVSRPTIRQGHGENRQREIEIRFDQLHREYCLSPRNQPRRMCLPDSWAMNMYRGG	EENRFRTLKWLISPVKIVSRPTIRQGHGENRQREIEIRFDQLHREYCLSPRNQPRRMCLPDSWAMNMYRGGPASPGGLQG	GAGGAGAACAGATTCAGAACCCTGAAGTGGCTGATCAGCCCCGTGAAGATCGTGAGCAGACCCACCATCAGACAGGGCCACGGCGAGAACAGACAGAGAGAGATCGAGATCAGATTCGACCAGCTGCACAGAGAGTACTGCCTGAGCCCCAGAAACCAGCCCAGAAGAATGTGCCTGCCCGACAGCTGGGCCATGAACATGTACAGAGGCGGCCCCGCCAGCCCCGGCGGCCTGCAGGGC		WLISPVKIVSRPTIRQGHGENRQREIEIRFDQLHREYCLSPRNQPRRMCLPDSWAMNMYRG	Short_nuclear_domain	HJURP_C	Pfam domains	0.0764928017477341	0.65	2.0	0.3918055555555557	1.4038637962141831	1.1639875411091198	0.3605616817769215	-74.64809653036562	-0.0878215921918978	0.0878215921918978	0.386708061	463.0	340.0	0.851701092	547.0	236.0	0.619204576	0.232496515	-0.338519125	377.0	429.0	-0.06353449	396.0	535.0	-0.201026807	0.137492317	803.0	783.0	806.0	931.0	Unstable	Nuclear Domain
2028	Short_nuclear_domain;HJURP_HUMAN;HJURP_C;543;59	-0.1546030538868263	474.0	796.0	36.68421855804753	-4.270448867822618	-0.0687031048731127	690.0	957.0	42.08899712887464	-2.119499773299004	-0.1116530793799695	0.0429499745068568	39.38660784346108	2.702389285413556	-3.194974320560811	1.075474547261807	0.3090400369750303	698.0	809.0	43.2601504165421	8.591823621324634	0.3402289116303059	952.0	846.0	49.38889524141482	10.730408251971484	0.3246344743026681	0.0155944373276378	46.32452282897846	3.0643724124363554	9.66111593664806	1.069292315323425	-0.0905638293488259	546.0	671.0	42.28429809307238	-2.9383470236828644	0.0091420038515938	691.0	688.0	45.23964158934961	0.302922592306002	-0.040710912748616	0.0498529166002099	43.761969841211005	1.4776717481386148	-1.3177122156884309	1.6206348079944328	1.8060696346583864	2194.0	664.0	94.8413242808342	91.27591212153592	1.3736778343691065	2105.0	910.0	85.86024799642749	78.25346795246962	1.5898737345137466	0.2161959001446399	90.35078613863084	4.490538142203357	84.76469003700277	6.511222084533151	1.6944447301593624	1715.0	526.0	15.247124605416325	-215.39016171299687	1.7672413698288922	1510.0	413.0	12.265466781245197	-254.49544892192625	1.7308430499941272	0.0363983198347649	13.75629569333076	1.4908289120855638	-234.94280531746156	19.55264360446468	CATGTCGGCGCTAGaTTGCCGTCTCGctccGTGCAGGGCAACAGCAGCGGCATCTTCAGAAAGAGCGTGAGCCCCAGCAAGACCCTGAGCGTGCCCGACAAGGAGGTGCCCGGCCACGGCAGAAACAGATACGACGAGATCAAGGAGGAGTTCGACAAGCTGCACCAGAAGTACTGCCTGAAGAGCCCCGGCCAGATGACCGTGCCCCTGTGCATCGGCGTGAGCACCGACAAGGCCAGCATGGAGGTGAGATACCAGACCGAGGGCTTCggatAGAGACGGACAGCGGttCGGTGTTTC	300.0	Short nuclear domain	HJURP_HUMAN	HJURP_C	543.0	59.0	MLGTLRAMEGEDVEDDQLLQKLRASRRRFQRRMQRLIEKYNQPFEDTPVVQMATLTYETPQGLRIWGGRLIKERNEGEIQDSSMKPADRTDGSVQAAAWGPELPSHRTVLGADSKSGEVDATSDQEESVAWALAPAVPQSPLKNELRRKYLTQVDILLQGAEYFECAGNRAGRDVRVTPLPSLASPAVPAPGYCSRISRKSPGDPAKPASSPREWDPLHPSSTDMALVPRNDSLSLQETSSSSFLSSQPFEDDDICNVTISDLYAGMLHSMSRLLSTKPSSIISTKTFIMQNWNSRRRHRYKSRMNKTYCKGARRSQRSSKENFIPCSEPVKGTGALRDCKNVLDVSCRKTGLKLEKAFLEVNRPQIHKLDPSWKERKVTPSKYSSLIYFDSSATYNLDEENRFRTLKWLISPVKIVSRPTIRQGHGENRQREIEIRFDQLHREYCLSPRNQPRRMCLPDSWAMNMYRGGPASPGGLQGLETRRLSLPSSKAKAKSLSEAFENLGKRSLEAGRCLPKSDSSSSLPKTNPTHSATRPQQTSDLHVQGNSSGIFRKSVSPSKTLSVPDKEVPGHGRNRYDEIKEEFDKLHQKYCLKSPGQMTVPLCIGVSTDKASMEVRYQTEGFLGKLNPDPHFQGFQKLPSSPLGCRKSLLGSTAIEAPSSTCVARAITRDGTRDHQFPAKRPRLSEPQGSGRQGNSLGASDGVDNTVRPGDQGSSSQPNSEERGENTSYRMEEKSDFMLEKLETKSV	SVSPSKTLSVPDKEVPGHGRNRYDEIKEEFDKLHQKYCLKSPGQMTVPLCIGVSTDKAS	VQGNSSGIFRKSVSPSKTLSVPDKEVPGHGRNRYDEIKEEFDKLHQKYCLKSPGQMTVPLCIGVSTDKASMEVRYQTEGF	GTGCAGGGCAACAGCAGCGGCATCTTCAGAAAGAGCGTGAGCCCCAGCAAGACCCTGAGCGTGCCCGACAAGGAGGTGCCCGGCCACGGCAGAAACAGATACGACGAGATCAAGGAGGAGTTCGACAAGCTGCACCAGAAGTACTGCCTGAAGAGCCCCGGCCAGATGACCGTGCCCCTGTGCATCGGCGTGAGCACCGACAAGGCCAGCATGGAGGTGAGATACCAGACCGAGGGCTTC		KSVSPSKTLSVPDKEVPGHGRNRYDEIKEEFDKLHQKYCLKSPGQMTVPLCIGVSTDKA	Short_nuclear_domain	HJURP_C	Pfam domains	0.0263171584715333	0.675	2.0	0.4177777777777777	1.3664849365202136	1.3930042972699694	0.4644012568331739	41.24328033588496	-0.4362875536826376	0.4362875536826376	-0.538862769	542.0	756.0	0.580053429	432.0	225.0	0.02059533	0.559458099	-0.216666886	437.0	457.0	-0.324641448	273.0	442.0	-0.270654167	0.053987281	1298.0	657.0	894.0	715.0	Stable	Nuclear Domain
2029	Short_nuclear_domain;HJURP_HUMAN;Scm3;6;57	-0.0282100589877065	169.0	260.0	38.7994195095826	-0.7870684587154647	-0.6818166459084181	140.0	297.0	31.88592228076356	-20.111467585656527	-0.3550133524480623	0.3268032934603557	35.34267089517308	3.45674861440952	-10.449268022185995	9.66219956347053	0.1586977460190581	234.0	301.0	40.63962541872912	4.370144978125468	-0.4838993574236482	150.0	236.0	35.00162188537126	-14.646354910730103	-0.162600805702295	0.3212985517213531	37.82062365205019	2.8190017666789298	-5.138104966302318	9.508249944427789	-0.1189916207262518	221.0	277.0	41.77008305140433	-3.8554708678905008	-0.2419870137032881	173.0	205.0	40.714568718810135	-7.935455558299544	-0.18048931721477	0.0614976964885181	41.24232588510724	0.5277571662970963	-5.895463213095023	2.039992345204521	-1.3615400958954471	139.0	378.0	14.489219298142316	-44.61144797830242	4.886262075972498	132.0	5.0	125.63647782091336	139.42816581064756	1.7623609900385255	3.1239010859339733	70.06284855952785	55.57362926138551	47.408358916172574	92.01980689447498	-1.293142555382529	141.0	343.0	74.66861883380955	5.734544518722688	-0.5254729675841155	147.0	197.0	56.42056327202554	-76.08473448110341	-0.9093077614833224	0.3838347938992067	65.54459105291754	9.124027780892002	-35.175094981190355	40.90963949991305	CATGTCGGCGCTAGaTTGCCGTCTCGctccGCCATGGAGGGCGAGGACGTGGAGGACGACCAGCTGCTGCAGAAGCTGAGAGCCAGCAGAAGAAGATTCCAGAGAAGAATGCAGAGACTGATCGAGAAGTACAACCAGCCCTTCGAGGACACCCCCGTGGTGCAGATGGCCACCCTGACCTACGAGACCCCCCAGGGCCTGAGAATCTGGGGCGGCAGACTGATCAAGGAGAGAAACGAGGGCGAGATCCAGGACAGCAGCATGAAGCCCggatAGAGACGGACAGCGGttCGGTGTTTC	300.0	Short nuclear domain	HJURP_HUMAN	Scm3	6.0	57.0	MLGTLRAMEGEDVEDDQLLQKLRASRRRFQRRMQRLIEKYNQPFEDTPVVQMATLTYETPQGLRIWGGRLIKERNEGEIQDSSMKPADRTDGSVQAAAWGPELPSHRTVLGADSKSGEVDATSDQEESVAWALAPAVPQSPLKNELRRKYLTQVDILLQGAEYFECAGNRAGRDVRVTPLPSLASPAVPAPGYCSRISRKSPGDPAKPASSPREWDPLHPSSTDMALVPRNDSLSLQETSSSSFLSSQPFEDDDICNVTISDLYAGMLHSMSRLLSTKPSSIISTKTFIMQNWNSRRRHRYKSRMNKTYCKGARRSQRSSKENFIPCSEPVKGTGALRDCKNVLDVSCRKTGLKLEKAFLEVNRPQIHKLDPSWKERKVTPSKYSSLIYFDSSATYNLDEENRFRTLKWLISPVKIVSRPTIRQGHGENRQREIEIRFDQLHREYCLSPRNQPRRMCLPDSWAMNMYRGGPASPGGLQGLETRRLSLPSSKAKAKSLSEAFENLGKRSLEAGRCLPKSDSSSSLPKTNPTHSATRPQQTSDLHVQGNSSGIFRKSVSPSKTLSVPDKEVPGHGRNRYDEIKEEFDKLHQKYCLKSPGQMTVPLCIGVSTDKASMEVRYQTEGFLGKLNPDPHFQGFQKLPSSPLGCRKSLLGSTAIEAPSSTCVARAITRDGTRDHQFPAKRPRLSEPQGSGRQGNSLGASDGVDNTVRPGDQGSSSQPNSEERGENTSYRMEEKSDFMLEKLETKSV	LQKLRASRRRFQRRMQRLIEKYNQPFEDTPVVQMATLTYETPQGLRIWGGRLIKERN	AMEGEDVEDDQLLQKLRASRRRFQRRMQRLIEKYNQPFEDTPVVQMATLTYETPQGLRIWGGRLIKERNEGEIQDSSMKP	GCCATGGAGGGCGAGGACGTGGAGGACGACCAGCTGCTGCAGAAGCTGAGAGCCAGCAGAAGAAGATTCCAGAGAAGAATGCAGAGACTGATCGAGAAGTACAACCAGCCCTTCGAGGACACCCCCGTGGTGCAGATGGCCACCCTGACCTACGAGACCCCCCAGGGCCTGAGAATCTGGGGCGGCAGACTGATCAAGGAGAGAAACGAGGGCGAGATCCAGGACAGCAGCATGAAGCCC		LLQKLRASRRRFQRRMQRLIEKYNQPFEDTPVVQMATLTYETPQGLRIWGGRLIKER	Short_nuclear_domain	Scm3	Pfam domains	-6.599981977120084e-05	0.6875	2.0	0.3806944444444445	1.227436823104693	1.7902787456445992	0.5934568327391234	56.41986788526923	-0.1924125467457673	0.1924125467457673	2.070513631	105.0	24.0	-0.250628892	95.0	88.0	0.909942369	1.160571261	-0.119684523	90.0	88.0	1.555859013	141.0	62.0	0.718087245	0.837771768	129.0	183.0	178.0	203.0	Unstable	Nuclear Domain
2030	Short_nuclear_domain;HKR1_HUMAN;KRAB;12;41	7.812727463594276	30849.0	207.0	100.53724930256637	100.88475929155004	7.1514450398947496	22038.0	205.0	100.58572388437624	101.03285778370795	7.482086251744514	0.3306412118497644	100.5614865934713	0.0242372909049422	100.958808537629	0.0740492460789639	7.337532886766403	48548.0	431.0	100.54517494883407	100.87827952040944	6.536442227183543	44391.0	538.0	100.48112629768852	100.84862696395912	6.936987556974972	0.4005453297914298	100.51315062326132	0.0320243255727845	100.86345324218428	0.0148262782251578	5.01256566663795	37869.0	1354.0	99.38324718450475	98.89999578534692	4.967523378330776	38751.0	1241.0	99.02913215869464	98.23243146800812	4.990044522484364	0.0225211441535866	99.20618967159972	0.1770575129050513	98.56621362667752	0.3337821586694005	2.4269119274082023	7703.0	1516.0	105.43253569538824	109.18722582878767	2.347443772538931	7764.0	1709.0	104.3489475276906	106.68855626039672	2.3871778499735665	0.0397340774346355	104.89074161153944	0.5417940838488207	107.9378910445922	1.249334784195497	0.7007656872632541	7568.0	4622.0	32.996023030689656	-149.34133542229318	0.4673376889605646	6816.0	4590.0	35.07215867278941	-162.34395299547688	0.5840516881119093	0.1167139991513447	34.03409085173953	1.0380678210498786	-155.84264420888505	6.501308786591848	CATGTCGGCGCTAGaTTGCCGTCTCGctccACCTGCATGGTGCACAGACAGACCATGAGCTGCAGCGGCGCCGGCGGCATCACCGCCTTCGTGGCCTTCAGAGATGTGGCCGTGTACTTCACCCAGGAGGAGTGGAGACTGCTGAGCCCCGCCCAGAGAACCCTGCACAGAGAGGTGATGCTGGAGACCTACAACCACCTGGTGAGCCTGGAGATCCCCAGCAGCAAGCCCAAGCTGATCGCCCAGCTGGAGAGAGGCGAGGCCCCCTGGggatAGAGACGGACAGCGGttCGGTGTTTC	300.0	Short nuclear domain	HKR1_HUMAN	KRAB	12.0	41.0	MRVNHTVSTMLPTCMVHRQTMSCSGAGGITAFVAFRDVAVYFTQEEWRLLSPAQRTLHREVMLETYNHLVSLEIPSSKPKLIAQLERGEAPWREERKCPLDLCPESKPEIQLSPSCPLIFSSQQALSQHVWLSHLSQLFSSLWAGNPLHLGKHYPEDQKQQQDPFCFSGKAEWIQEGEDSRLLFGRVSKNGTSKALSSPPEEQQPAQSKEDNTVVDIGSSPERRADLEETDKVLHGLEVSGFGEIKYEEFGPGFIKESNLLSLQKTQTGETPYMYTEWGDSFGSMSVLIKNPRTHSGGKPYVCRECGRGFTWKSNLITHQRTHSGEKPYVCKDCGRGFTWKSNLFTHQRTHSGLKPYVCKECGQSFSLKSNLITHQRAHTGEKPYVCRECGRGFRQHSHLVRHKRTHSGEKPYICRECEQGFSQKSHLIRHLRTHTGEKPYVCTECGRHFSWKSNLKTHQRTHSGVKPYVCLECGQCFSLKSNLNKHQRSHTGEKPFVCTECGRGFTRKSTLSTHQRTHSGEKPFVCAECGRGFNDKSTLISHQRTHSGEKPFMCRECGRRFRQKPNLFRHKRAHSGAFVCRECGQGFCAKLTLIKHQRAHAGGKPHVCRECGQGFSRQSHLIRHQRTHSGEKPYICRKCGRGFSRKSNLIRHQRTHSG	VAFRDVAVYFTQEEWRLLSPAQRTLHREVMLETYNHLVSLE	TCMVHRQTMSCSGAGGITAFVAFRDVAVYFTQEEWRLLSPAQRTLHREVMLETYNHLVSLEIPSSKPKLIAQLERGEAPW	ACCTGCATGGTGCACAGACAGACCATGAGCTGCAGCGGCGCCGGCGGCATCACCGCCTTCGTGGCCTTCAGAGATGTGGCCGTGTACTTCACCCAGGAGGAGTGGAGACTGCTGAGCCCCGCCCAGAGAACCCTGCACAGAGAGGTGATGCTGGAGACCTACAACCACCTGGTGAGCCTGGAGATCCCCAGCAGCAAGCCCAAGCTGATCGCCCAGCTGGAGAGAGGCGAGGCCCCCTGG		FVAFRDVAVYFTQEEWRLLSPAQRTLHREVMLETYNHLVSL	Short_nuclear_domain	KRAB	KRAB	0.0030745923895554	0.625	1.0	0.4854166666666669	0.1876698157073577	0.2904643353188423	-2.064512640139748	97.63012762768518	0.5450986947695418	-0.5450986947695418	0.894159792	2774.0	1433.0	1.597042189	2918.0	751.0	1.24560099	0.351441198	0.42173546	2843.0	1910.0	0.088939672	1689.0	2053.0	0.255337566	0.166397894	4207.0	3669.0	4753.0	3742.0	Stable	Nuclear Domain
2032	Short_nuclear_domain;HLTF_HUMAN;zf-C3HC4_3;741;50	1.2228309695037902	345.0	223.0	60.66923050511389	35.22883401023101	0.246661680242898	253.0	282.0	47.65841470214943	7.701537826017402	0.7347463248733441	0.4880846446304461	54.16382260363166	6.505407901482228	21.46518591812421	13.763648092106806	0.5103879515624334	497.0	501.0	46.82352224327421	14.332433137069485	-0.3417885172482056	303.0	432.0	37.376776564405645	-10.45697612622819	0.0842997171571139	0.4260882344053194	42.10014940383993	4.723372839434276	1.937728505420648	12.394704631648835	-1.1120181445077928	283.0	706.0	25.348984479326766	-33.143180927251805	-0.3012454906712761	277.0	342.0	39.66432463086575	-9.847537019629044	-0.7066318175895344	0.4053863269182583	32.50665455509626	7.157670075769492	-21.49535897344043	11.64782195381138	0.1738304513389438	647.0	607.0	54.8594615953969	23.660635914788102	-2.1623690362724264	204.0	1023.0	-1.3749321528674587	-55.91173100642439	-0.9942692924667412	1.168099743805685	26.74226472126472	28.117196874132176	-16.125547545818144	39.78618346060624	-2.829418958728397	377.0	2660.0	96.4665633468748	86.85105192899441	-2.6805692356232367	322.0	1922.0	93.47905760107972	73.65182992043184	-2.7549940971758167	0.0744248615525802	94.97281047397726	1.4937528728975378	80.25144092471312	6.599611004281285	CATGTCGGCGCTAGaTTGCCGTCTCGctccAAGAAGCTGATCAGAAAGATGAAGCTGATCCTGAGCAGCGGCAGCGACGAGGAGTGCGCCATCTGCCTGGACAGCCTGACCGTGCCCGTGATCACCCACTGCGCCCACGTGTTCTGCAAGCCCTGCATCTGCCAGGTGATCCAGAACGAGCAGCCCCACGCCAAGTGCCCCCTGTGCAGAAACGACATCCACGAGGACAACCTGCTGGAGTGCCCCCCCGAGGAGCTGGCCAGAGACAGCggatAGAGACGGACAGCGGttCGGTGTTTC	300.0	Short nuclear domain	HLTF_HUMAN	zf-C3HC4_3	741.0	50.0	MSWMFKRDPVWKYLQTVQYGVHGNFPRLSYPTFFPRFEFQDVIPPDDFLTSDEEVDSVLFGSLRGHVVGLRYYTGVVNNNEMVALQRDPNNPYDKNAIKVNNVNGNQVGHLKKELAGALAYIMDNKLAQIEGVVPFGANNAFTMPLHMTFWGKEENRKAVSDQLKKHGFKLGPAPKTLGFNLESGWGSGRAGPSYSMPVHAAVQMTTEQLKTEFDKLFEDLKEDDKTHEMEPAEAIETPLLPHQKQALAWMVSRENSKELPPFWEQRNDLYYNTITNFSEKDRPENVHGGILADDMGLGKTLTAIAVILTNFHDGRPLPIERVKKNLLKKEYNVNDDSMKLGGNNTSEKADGLSKDASRCSEQPSISDIKEKSKFRMSELSSSRPKRRKTAVQYIESSDSEEIETSELPQKMKGKLKNVQSETKGRAKAGSSKVIEDVAFACALTSSVPTTKKKMLKKGACAVEGSKKTDVEERPRTTLIICPLSVLSNWIDQFGQHIKSDVHLNFYVYYGPDRIREPALLSKQDIVLTTYNILTHDYGTKGDSPLHSIRWLRVILDEGHAIRNPNAQQTKAVLDLESERRWVLTGTPIQNSLKDLWSLLSFLKLKPFIDREWWHRTIQRPVTMGDEGGLRRLQSLIKNITLRRTKTSKIKGKPVLELPERKVFIQHITLSDEERKIYQSVKNEGRATIGRYFNEGTVLAHYADVLGLLLRLRQICCHTYLLTNAVSSNGPSGNDTPEELRKKLIRKMKLILSSGSDEECAICLDSLTVPVITHCAHVFCKPCICQVIQNEQPHAKCPLCRNDIHEDNLLECPPEELARDSEKKSDMEWTSSSKINALMHALTDLRKKNPNIKSLVVSQFTTFLSLIEIPLKASGFVFTRLDGSMAQKKRVESIQCFQNTEAGSPTIMLLSLKAGGVGLNLSAASRVFLMDPAWNPAAEDQCFDRCHRLGQKQEVIITKFIVKDSVEENMLKIQNKKRELAAGAFGTKKPNADEMKQAKINEIRTLIDL	DEECAICLDSLTVPVITHCAHVFCKPCICQVIQNEQPHAKCPLCRNDIHE	KKLIRKMKLILSSGSDEECAICLDSLTVPVITHCAHVFCKPCICQVIQNEQPHAKCPLCRNDIHEDNLLECPPEELARDS	AAGAAGCTGATCAGAAAGATGAAGCTGATCCTGAGCAGCGGCAGCGACGAGGAGTGCGCCATCTGCCTGGACAGCCTGACCGTGCCCGTGATCACCCACTGCGCCCACGTGTTCTGCAAGCCCTGCATCTGCCAGGTGATCCAGAACGAGCAGCCCCACGCCAAGTGCCCCCTGTGCAGAAACGACATCCACGAGGACAACCTGCTGGAGTGCCCCCCCGAGGAGCTGGCCAGAGACAGC		SDEECAICLDSLTVPVITHCAHVFCKPCICQVIQNEQPHAKCPLCRNDIH	Short_nuclear_domain	zf-C3HC4_3	Pfam domains	-0.0385559795927325	0.575	2.0	0.4844444444444447	0.259100053372747	0.9027806670827266	-0.7835380318085063	-100.1405674072953	0.6504466077162302	-0.6504466077162302	-5.481111686	197.0	8448.0	-5.323917116	273.0	8514.0	-5.402514401	0.078597285	-0.548306858	424.0	558.0	-0.009131434	691.0	899.0	-0.278719146	0.269587712	8645.0	8787.0	982.0	1590.0	Unstable	Nuclear Domain
2034	Short_nuclear_domain;HM20A_HUMAN;HMG_box;97;68	0.2396413631438629	90.0	115.0	43.40804579248788	6.802564334858098	0.1347306220214795	132.0	159.0	45.66850731022489	4.192561338237647	0.1871859925826712	0.0524553705611917	44.53827655135638	1.1302307588685068	5.497562836547873	1.3050014983102254	-0.265198648139067	113.0	195.0	33.554020228577194	-7.044799786900697	0.4894665034927965	151.0	121.0	52.07268638843363	15.464170559159674	0.1121339276768647	0.3773325758159317	42.813353308505405	9.25933307992822	4.2096853861294905	11.254485173030185	-0.0998133523025468	114.0	141.0	42.11682295064762	-3.237045883077503	0.1237192530398191	112.0	103.0	47.33193089862517	4.112158603178544	0.0119529503686361	0.1117663026711829	44.7243769246364	2.6075539739887788	0.4375563600505208	3.674602243128024	3.219264779352053	44.0	5.0	115.09772296980636	125.53249498974044	2.0897954700576302	19.0	5.0	100.14019000680618	100.21560819984563	2.6545301247048414	0.5647346546472114	107.61895648830628	7.478766481500095	112.87405159479306	12.658443394947405	1.574333359112646	24.0	8.0	17.1105220393914	-208.45591652897403	0.1192989283723444	21.0	18.0	42.41284270590322	-132.68357883899338	0.8468161437424953	0.7275172153701507	29.761682372647314	12.651160333255907	-170.56974768398368	37.88616884499032	CATGTCGGCGCTAGaTTGCCGTCTCGctccAGAGACAGCAACGCCCCCAAGAGCCCCCTGACCGGCTACGTGAGATTCATGAACGAGAGAAGAGAGCAGCTGAGAGCCAAGAGACCCGAGGTGCCCTTCCCCGAGATCACCAGAATGCTGGGCAACGAGTGGAGCAAGCTGCCCCCCGAGGAGAAGCAGAGATACCTGGACGAGGCCGACAGAGACAAGGAGAGATACATGAAGGAGCTGGAGCAGTACCAGAAGACCGAGGCCTACAAGggatAGAGACGGACAGCGGttCGGTGTTTC	300.0	Short nuclear domain	HM20A_HUMAN	HMG_box	97.0	68.0	MENLMTSSTLPPLFADEDGSKESNDLATTGLNHPEVPYSSGATSSTNNPEFVEDLSQGQLLQSESSNAAEGNEQRHEDEQRSKRGGWSKGRKRKKPLRDSNAPKSPLTGYVRFMNERREQLRAKRPEVPFPEITRMLGNEWSKLPPEEKQRYLDEADRDKERYMKELEQYQKTEAYKVFSRKTQDRQKGKSHRQDAARQATHDHEKETEVKERSVFDIPIFTEEFLNHSKAREAELRQLRKSNMEFEERNAALQKHVESMRTAVEKLEVDVIQERSRNTVLQQHLETLRQVLTSSFASMPLPGSGETPTVDTIDSYMNRLHSIILANPQDNENFIATVREVVNRLDR	KSPLTGYVRFMNERREQLRAKRPEVPFPEITRMLGNEWSKLPPEEKQRYLDEADRDKERYMKELEQYQ	RDSNAPKSPLTGYVRFMNERREQLRAKRPEVPFPEITRMLGNEWSKLPPEEKQRYLDEADRDKERYMKELEQYQKTEAYK	AGAGACAGCAACGCCCCCAAGAGCCCCCTGACCGGCTACGTGAGATTCATGAACGAGAGAAGAGAGCAGCTGAGAGCCAAGAGACCCGAGGTGCCCTTCCCCGAGATCACCAGAATGCTGGGCAACGAGTGGAGCAAGCTGCCCCCCGAGGAGAAGCAGAGATACCTGGACGAGGCCGACAGAGACAAGGAGAGATACATGAAGGAGCTGGAGCAGTACCAGAAGACCGAGGCCTACAAG		PKSPLTGYVRFMNERREQLRAKRPEVPFPEITRMLGNEWSKLPPEEKQRYLDEADRDKERYMKELEQY	Short_nuclear_domain	HMG_box	Pfam domains	0.0247768261712188	0.7125	3.0	0.3244444444444442	1.0330969267139478	1.3097969991173877	0.2282916378795322	7.959097022805089	0.0750520649058064	-0.0750520649058064	1.333548036	105.0	40.0	2.478482446	136.0	19.0	1.906015241	0.572467205	0.067460377	85.0	73.0	-2.568095485	18.0	138.0	-1.250317554	1.317777931	145.0	155.0	158.0	156.0	Stable	Nuclear Domain
2035	Short_nuclear_domain;HM20B_HUMAN;HMG_box;64;68	-0.3768061043371492	536.0	1050.0	33.08474887243857	-10.198170381433806	-0.0626903711300113	606.0	837.0	42.193857201723326	-1.9345909018479304	-0.2197482377335802	0.1570578666035689	37.63930303708096	4.554554164642378	-6.066380641640867	4.131789739792938	0.3115443990322911	898.0	1039.0	43.30414420581157	8.66269783193026	0.3480973632674006	921.0	814.0	49.53044051639247	10.98007063281439	0.3298208811498459	0.0182764821175547	46.41729236110203	3.1131481552904487	9.821384232372324	1.1586864004420656	-0.225638484103556	678.0	915.0	39.8556532623526	-7.269935761615195	-0.2547210031366139	619.0	740.0	40.48821511803224	-8.347556448674188	-0.2401797436200849	0.0145412595165289	40.17193419019242	0.3162809278398235	-7.808746105144692	0.5388103435294965	0.9864133790146372	1449.0	774.0	76.58116891663731	60.3952736119648	1.9525832135197392	1351.0	391.0	97.69874714021496	96.46073926528965	1.4694982962671883	0.483084917252551	87.13995802842614	10.558789111788826	78.42800643862721	18.03273282666241	1.899863690680204	1203.0	320.0	12.254358020120694	-226.5271188122243	2.1414208248988924	1161.0	245.0	7.4374538549159075	-274.0032589817637	2.0206422577895484	0.1207785671093442	9.8459059375183	2.4084520826023934	-250.265188896994	23.73807008476968	CATGTCGGCGCTAGaTTGCCGTCTCGctccATCCTGCCCAACGGCCCCAAGGCCCCCGTGACCGGCTACGTGAGATTCCTGAACGAGAGAAGAGAGCAGATCAGAACCAGACACCCCGACCTGCCCTTCCCCGAGATCACCAAGATGCTGGGCGCCGAGTGGAGCAAGCTGCAGCCCACCGAGAAGCAGAGATACCTGGACGAGGCCGAGAGAGAGAAGCAGCAGTACATGAAGGAGCTGAGAGCCTACCAGCAGAGCGAGGCCTACAAGggatAGAGACGGACAGCGGttCGGTGTTTC	300.0	Short nuclear domain	HM20B_HUMAN	HMG_box	64.0	68.0	MSHGPKQPGAAAAPAGGKAPGQHGGFVVTVKQERGEGPRAGEKGSHEEEPVKKRGWPKGKKRKKILPNGPKAPVTGYVRFLNERREQIRTRHPDLPFPEITKMLGAEWSKLQPTEKQRYLDEAEREKQQYMKELRAYQQSEAYKMCTEKIQEKKIKKEDSSSGLMNTLLNGHKGGDCDGFSTFDVPIFTEEFLDQNKAREAELRRLRKMNVAFEEQNAVLQRHTQSMSSARERLEQELALEERRTLALQQQLQAVRQALTASFASLPVPGTGETPTLGTLDFYMARLHGAIERDPAQHEKLIVRIKEILAQVASEHL	KAPVTGYVRFLNERREQIRTRHPDLPFPEITKMLGAEWSKLQPTEKQRYLDEAEREKQQYMKELRAYQ	ILPNGPKAPVTGYVRFLNERREQIRTRHPDLPFPEITKMLGAEWSKLQPTEKQRYLDEAEREKQQYMKELRAYQQSEAYK	ATCCTGCCCAACGGCCCCAAGGCCCCCGTGACCGGCTACGTGAGATTCCTGAACGAGAGAAGAGAGCAGATCAGAACCAGACACCCCGACCTGCCCTTCCCCGAGATCACCAAGATGCTGGGCGCCGAGTGGAGCAAGCTGCAGCCCACCGAGAAGCAGAGATACCTGGACGAGGCCGAGAGAGAGAAGCAGCAGTACATGAAGGAGCTGAGAGCCTACCAGCAGAGCGAGGCCTACAAG		PKAPVTGYVRFLNERREQIRTRHPDLPFPEITKMLGAEWSKLQPTEKQRYLDEAEREKQQYMKELRAY	Short_nuclear_domain	HMG_box	Pfam domains	0.0388594548062548	0.7	2.0	0.364861111111111	1.4515537068754587	1.1553451966818304	0.3823346357447403	128.7216639777576	-0.5495691188834262	0.5495691188834262	4.238911162	590.0	30.0	1.56898456	644.0	169.0	2.903947861	1.334963301	-0.027658629	363.0	333.0	-0.999018869	161.0	416.0	-0.513338749	0.48568012	620.0	813.0	696.0	577.0	Stable	Nuclear Domain
2036	Short_nuclear_domain;HMBX1_HUMAN;Homeodomain;263;71	-0.3174543441443492	50.0	94.0	34.02992773323854	-8.641619679041481	-0.0387850889317318	53.0	72.0	42.611404201452416	-1.1982940216321534	-0.1781197165380405	0.1393346276063087	38.32066596734548	4.290738234106938	-4.919956850336816	3.721662828704664	-0.0689346314829058	81.0	122.0	36.76929884594136	-1.8649701412420607	-0.4457342965017605	62.0	95.0	35.633305602901835	-13.532169637620331	-0.2573344639923332	0.1883998325094273	36.2013022244216	0.5679966215197608	-7.698569889431198	5.833599748189137	-0.6320895813359788	71.0	127.0	32.84142044189616	-19.780110780215875	0.3867798399484965	107.0	82.0	52.15660284867557	12.895988856147673	-0.1226548706937411	0.5094347106422377	42.49901164528586	9.657591203389703	-3.4420609620341023	16.338049818181776	0.0817612556021182	5.0	5.0	52.2878029024288	19.31157858840557	0.6492228786716486	7.0	5.0	67.90845500307168	50.644126463169954	0.3654920671368834	0.2837308115347651	60.09812895275024	7.8103260503214385	34.97785252578777	15.66627393738219	-2.148132665358445	5.0	22.0	88.4544289991721	57.03556383111564	2.1599409128696907	24.0	5.0	7.219055270284812	-274.8857085881196	0.0059041237556227	2.154036789114068	47.83674213472845	40.617686864443634	-108.925072378502	165.9606362096176	CATGTCGGCGCTAGaTTGCCGTCTCGctccTTCAGACTGAGAAGAGGCAGCAGATTCACCTGGAGAAAGGAGTGCCTGGCCGTGATGGAGAGCTACTTCAACGAGAACCAGTACCCCGACGAGGCCAAGAGAGAGGAGATCGCCAACGCCTGCAACGCCGTGATCCAGAAGCCCGGCAAGAAGCTGAGCGACCTGGAGAGAGTGACCAGCCTGAAGGTGTACAACTGGTTCGCCAACAGAAGAAAGGAGATCAAGAGAAGAGCCAACATCggatAGAGACGGACAGCGGttCGGTGTTTC	300.0	Short nuclear domain	HMBX1_HUMAN	Homeodomain	263.0	71.0	MLSSFPVVLLETMSHYTDEPRFTIEQIDLLQRLRRTGMTKHEILHALETLDRLDQEHSDKFGRRSSYGGSSYGNSTNNVPASSSTATASTQTQHSGMSPSPSNSYDTSPQPCTTNQNGRENNERLSTSNGKMSPTRYHANSMGQRSYSFEASEEDLDVDDKVEELMRRDSSVIKEEIKAFLANRRISQAVVAQVTGISQSRISHWLLQQGSDLSEQKKRAFYRWYQLEKTNPGATLSMRPAPIPIEDPEWRQTPPPVSATSGTFRLRRGSRFTWRKECLAVMESYFNENQYPDEAKREEIANACNAVIQKPGKKLSDLERVTSLKVYNWFANRRKEIKRRANIEAAILESHGIDVQSPGGHSNSDDVDGNDYSEQDDSTSHSDHQDPISLAVEMAAVNHTILALARQGANEIKTEALDDD	GSRFTWRKECLAVMESYFNENQYPDEAKREEIANACNAVIQKPGKKLSDLERVTSLKVYNWFANRRKEIKR	FRLRRGSRFTWRKECLAVMESYFNENQYPDEAKREEIANACNAVIQKPGKKLSDLERVTSLKVYNWFANRRKEIKRRANI	TTCAGACTGAGAAGAGGCAGCAGATTCACCTGGAGAAAGGAGTGCCTGGCCGTGATGGAGAGCTACTTCAACGAGAACCAGTACCCCGACGAGGCCAAGAGAGAGGAGATCGCCAACGCCTGCAACGCCGTGATCCAGAAGCCCGGCAAGAAGCTGAGCGACCTGGAGAGAGTGACCAGCCTGAAGGTGTACAACTGGTTCGCCAACAGAAGAAAGGAGATCAAGAGAAGAGCCAACATC		RGSRFTWRKECLAVMESYFNENQYPDEAKREEIANACNAVIQKPGKKLSDLERVTSLKVYNWFANRRKEIK	Short_nuclear_domain	Homeodomain	Pfam domains	0.1106646177152415	0.6	3.0	0.3930555555555555	1.0510236220472442	1.772664519098021	0.4975807606814894	69.9612022369355	0.0792147474542926	-0.0792147474542926	1.867230032	38.0	10.0	0.513416236	33.0	18.0	1.190323134	0.676906898	1.008358672	38.0	17.0	1.829935589	66.0	24.0	1.419147131	0.410788459	48.0	51.0	55.0	90.0	Stable	Nuclear Domain
2037	Short_nuclear_domain;HME1_HUMAN;Engrail_1_C_sig;312;30	0.0684800434173802	1420.0	2043.0	40.44551517007587	1.9237743910465177	0.2568224201385674	1676.0	1855.0	47.83948939205007	8.020842549429098	0.1626512317779738	0.0941711883605936	44.142502281062974	3.696987110987098	4.972308470237809	3.0485340791912896	0.2862155120363243	1814.0	2136.0	42.85966291528437	7.946636289649104	0.3815855132971582	1942.0	1677.0	50.13291011526717	12.042727047620676	0.3339005126667413	0.0476850006304169	46.49628651527578	3.6366235999914025	9.99468166863489	2.048045378985785	-0.0763346384244932	1351.0	1644.0	42.542238881281314	-2.4782989346718254	-0.2359413926143782	1261.0	1488.0	40.822156150116	-7.739581156116855	-0.1561380155194357	0.0798033770949424	41.682197515698654	0.8600413655826563	-5.108940045394339	2.6306411107225145	1.6755837332435033	2940.0	974.0	92.2518620658157	86.89674639149133	0.6385056024320843	2575.0	1853.0	67.62233802836867	50.2040867822654	1.157044667837794	0.5185390654057095	79.93710004709219	12.314762018723512	68.55041658687837	18.346329804612967	-0.4955018320172288	1860.0	2603.0	58.60681049305702	-54.03612764323725	-0.8304801103182925	1632.0	2702.0	62.91163279157216	-49.85726715557805	-0.6629909711677606	0.1674891391505318	60.75922164231458	2.1524111492575706	-51.94669739940765	2.0894302438296	CATGTCGGCGCTAGaTTGCCGTCTCGctccGAGCAGCTGCAGAGACTGAAGGCCGAGTTCCAGGCCAACAGATACATCACCGAGCAGAGAAGACAGACCCTGGCCCAGGAGCTGAGCCTGAACGAGAGCCAGATCAAGATCTGGTTCCAGAACAAGAGAGCCAAGATCAAGAAGGCCACCGGCATCAAGAACGGCCTGGCCCTGCACCTGATGGCCCAGGGCCTGTACAACCACAGCACCACCACCGTGCAGGACAAGGACGAGAGCGAGggatAGAGACGGACAGCGGttCGGTGTTTC	300.0	Short nuclear domain	HME1_HUMAN	Engrail_1_C_sig	312.0	30.0	MEEQQPEPKSQRDSALGAAAAATPGGLSLSLSPGASGSSGSGSDGDSVPVSPQPAPPSPPAAPCLPPLAHHPHLPPHPPPPPPQHLAAPAHQPQPAAQLHRTTNFFIDNILRPDFGCKKEQPPPQLLVAAAARGGAGGGGRVERDRGQTAAGRDPVHPLGTRAPGAASLLCAPDANCGPPDGSQPAAAGAGASKAGNPAAAAAAAAAAVAAAAAAAAAKPSDTGGGGSGGGAGSPGAQGTKYPEHGNPAILLMGSANGGPVVKTDSQQPLVWPAWVYCTRYSDRPSSGPRTRKLKKKKNEKEDKRPRTAFTAEQLQRLKAEFQANRYITEQRRQTLAQELSLNESQIKIWFQNKRAKIKKATGIKNGLALHLMAQGLYNHSTTTVQDKDESE	TGIKNGLALHLMAQGLYNHSTTTVQDKDES	EQLQRLKAEFQANRYITEQRRQTLAQELSLNESQIKIWFQNKRAKIKKATGIKNGLALHLMAQGLYNHSTTTVQDKDESE	GAGCAGCTGCAGAGACTGAAGGCCGAGTTCCAGGCCAACAGATACATCACCGAGCAGAGAAGACAGACCCTGGCCCAGGAGCTGAGCCTGAACGAGAGCCAGATCAAGATCTGGTTCCAGAACAAGAGAGCCAAGATCAAGAAGGCCACCGGCATCAAGAACGGCCTGGCCCTGCACCTGATGGCCCAGGGCCTGTACAACCACAGCACCACCACCGTGCAGGACAAGGACGAGAGCGAG		ATGIKNGLALHLMAQGLYNHSTTTVQDKDE	Short_nuclear_domain	Engrail_1_C_sig	Pfam domains	0.0529545345490928	0.675	2.0	0.3955555555555556	1.182315976148864	0.9379551126594298	0.084248733409328	-102.74784993679197	-0.1712492808887674	0.1712492808887674	2.504498043	1584.0	268.0	1.298419897	1788.0	566.0	1.90145897	0.603039073	0.215787948	1435.0	1112.0	-0.0196668	1185.0	1553.0	0.098060574	0.117727374	1852.0	2354.0	2547.0	2738.0	Unstable	Nuclear Domain
2039	Short_nuclear_domain;HME2_HUMAN;Engrail_1_C_sig;253;30	0.2619626443772228	337.0	424.0	43.79817432039317	7.4450404410421696	0.2951995870236905	373.0	402.0	48.52385461872606	9.227643177038996	0.2785811157004566	0.0166184713232338	46.161014469559625	2.362840149166445	8.336341809040583	0.8913013679984129	0.3111482561341198	375.0	434.0	43.29718455516733	8.651485800557381	0.9482932946190809	542.0	316.0	60.19433653635969	29.78941393181477	0.6297207753766003	0.3185725192424805	51.74576054576352	8.44857599059618	19.22044986618608	10.568964065628691	-0.2792288502791935	317.0	444.0	38.90343557015291	-8.968255490963855	-0.0227457855136044	335.0	341.0	44.65971249974701	-0.7529002148332419	-0.150987317896399	0.1282415323827945	41.78157403494996	2.8781384647970496	-4.860577852898548	4.107677638065306	0.3328230197698364	144.0	121.0	59.27428583152784	31.126760304209448	4.772605294176931	122.0	5.0	125.21785385824325	138.78433419197637	2.5527141569733844	2.2198911372035472	92.24606984488554	32.97178401335769	84.95554724809291	53.82878694388346	-0.6659809702210644	120.0	189.0	62.22302728761514	-40.57913052880268	-0.9007853176709878	107.0	186.0	64.37338167552537	-43.95100302197751	-0.7833831439460262	0.1174021737249618	63.29820448157025	1.0751771939551098	-42.265066775390096	1.685936246587417	CATGTCGGCGCTAGaTTGCCGTCTCGctccGAGCAGCTGCAGAGACTGAAGGCCGAGTTCCAGACCAACAGATACCTGACCGAGCAGAGAAGACAGAGCCTGGCCCAGGAGCTGAGCCTGAACGAGAGCCAGATCAAGATCTGGTTCCAGAACAAGAGAGCCAAGATCAAGAAGGCCACCGGCAACAAGAACACCCTGGCCGTGCACCTGATGGCCCAGGGCCTGTACAACCACAGCACCACCGCCAAGGAGGGCAAGAGCGACAGCGAGggatAGAGACGGACAGCGGttCGGTGTTTC	300.0	Short nuclear domain	HME2_HUMAN	Engrail_1_C_sig	253.0	30.0	MEENDPKPGEAAAAVEGQRQPESSPGGGSGGGGGSSPGEADTGRRRALMLPAVLQAPGNHQHPHRITNFFIDNILRPEFGRRKDAGTCCAGAGGGRGGGAGGEGGASGAEGGGGAGGSEQLLGSGSREPRQNPPCAPGAGGPLPAAGSDSPGDGEGGSKTLSLHGGAKKGGDPGGPLDGSLKARGLGGGDLSVSSDSDSSQAGANLGAQPMLWPAWVYCTRYSDRPSSGPRSRKPKKKNPNKEDKRPRTAFTAEQLQRLKAEFQTNRYLTEQRRQSLAQELSLNESQIKIWFQNKRAKIKKATGNKNTLAVHLMAQGLYNHSTTAKEGKSDSE	TGNKNTLAVHLMAQGLYNHSTTAKEGKSDS	EQLQRLKAEFQTNRYLTEQRRQSLAQELSLNESQIKIWFQNKRAKIKKATGNKNTLAVHLMAQGLYNHSTTAKEGKSDSE	GAGCAGCTGCAGAGACTGAAGGCCGAGTTCCAGACCAACAGATACCTGACCGAGCAGAGAAGACAGAGCCTGGCCCAGGAGCTGAGCCTGAACGAGAGCCAGATCAAGATCTGGTTCCAGAACAAGAGAGCCAAGATCAAGAAGGCCACCGGCAACAAGAACACCCTGGCCGTGCACCTGATGGCCCAGGGCCTGTACAACCACAGCACCACCGCCAAGGAGGGCAAGAGCGACAGCGAG		ATGNKNTLAVHLMAQGLYNHSTTAKEGKSD	Short_nuclear_domain	Engrail_1_C_sig	Pfam domains	0.0779227103984879	0.6875	2.0	0.3802777777777777	0.8982810703878954	1.0587846815469404	-0.0313077727032528	-58.30588481421618	-0.3511396596761437	0.3511396596761437	3.550039856	366.0	30.0	0.919822837	537.0	221.0	2.234931347	1.31510851	-0.157708707	257.0	258.0	-1.360106128	182.0	604.0	-0.758907417	0.601198711	396.0	758.0	515.0	786.0	Unstable	Nuclear Domain
2040	Short_nuclear_domain;HME2_HUMAN;Homeodomain;233;56	0.111603625449429	275.0	384.0	41.18654381811222	3.144124009972157	0.508773628705508	326.0	303.0	52.33523939141189	15.9485888891415	0.3101886270774685	0.1985850016280395	46.76089160476205	5.5743477866498345	9.546356449556828	6.402232439584672	0.2895899931039796	309.0	363.0	42.918818728585336	8.04193659544363	0.3476483734450319	371.0	328.0	49.52236344786378	10.9658240240214	0.3186191832745058	0.0290291901705261	46.220591088224566	3.301772359639223	9.503880309732516	1.4619437142888854	-0.1613603811998277	227.0	293.0	41.00661973972101	-5.21713933455216	0.2560514780428799	292.0	245.0	49.7584531668336	8.529901390596429	0.0473455484215261	0.2087059296213538	45.38253645327731	4.375916713556297	1.6563810280221345	6.873520362574292	1.1323873286720862	957.0	462.0	80.16154406415261	66.45022048694365	1.9259072938417907	926.0	273.0	97.207775401581	95.70563884726693	1.5291473112569385	0.3967599825848522	88.6846597328668	8.523115668714198	81.07792966710528	14.627709180161636	1.5325682176563629	749.0	257.0	17.777930632581587	-205.9722945497208	1.3806966975690314	881.0	315.0	18.102506805939505	-230.91061809174488	1.456632457612697	0.0759357600436657	17.940218719260542	0.1622880866789575	-218.44145632073284	12.46916177101204	CATGTCGGCGCTAGaTTGCCGTCTCGctccAAGCCCAAGAAGAAGAACCCCAACAAGGAGGACAAGAGACCCAGAACCGCCTTCACCGCCGAGCAGCTGCAGAGACTGAAGGCCGAGTTCCAGACCAACAGATACCTGACCGAGCAGAGAAGACAGAGCCTGGCCCAGGAGCTGAGCCTGAACGAGAGCCAGATCAAGATCTGGTTCCAGAACAAGAGAGCCAAGATCAAGAAGGCCACCGGCAACAAGAACACCCTGGCCGTGCACCTGggatAGAGACGGACAGCGGttCGGTGTTTC	300.0	Short nuclear domain	HME2_HUMAN	Homeodomain	233.0	56.0	MEENDPKPGEAAAAVEGQRQPESSPGGGSGGGGGSSPGEADTGRRRALMLPAVLQAPGNHQHPHRITNFFIDNILRPEFGRRKDAGTCCAGAGGGRGGGAGGEGGASGAEGGGGAGGSEQLLGSGSREPRQNPPCAPGAGGPLPAAGSDSPGDGEGGSKTLSLHGGAKKGGDPGGPLDGSLKARGLGGGDLSVSSDSDSSQAGANLGAQPMLWPAWVYCTRYSDRPSSGPRSRKPKKKNPNKEDKRPRTAFTAEQLQRLKAEFQTNRYLTEQRRQSLAQELSLNESQIKIWFQNKRAKIKKATGNKNTLAVHLMAQGLYNHSTTAKEGKSDSE	RPRTAFTAEQLQRLKAEFQTNRYLTEQRRQSLAQELSLNESQIKIWFQNKRAKIKK	KPKKKNPNKEDKRPRTAFTAEQLQRLKAEFQTNRYLTEQRRQSLAQELSLNESQIKIWFQNKRAKIKKATGNKNTLAVHL	AAGCCCAAGAAGAAGAACCCCAACAAGGAGGACAAGAGACCCAGAACCGCCTTCACCGCCGAGCAGCTGCAGAGACTGAAGGCCGAGTTCCAGACCAACAGATACCTGACCGAGCAGAGAAGACAGAGCCTGGCCCAGGAGCTGAGCCTGAACGAGAGCCAGATCAAGATCTGGTTCCAGAACAAGAGAGCCAAGATCAAGAAGGCCACCGGCAACAAGAACACCCTGGCCGTGCACCTG		KRPRTAFTAEQLQRLKAEFQTNRYLTEQRRQSLAQELSLNESQIKIWFQNKRAKIK	Short_nuclear_domain	Homeodomain	Pfam domains	0.1637492643791745	0.7	2.0	0.3509722222222223	1.081824387216879	1.107750093902592	0.1306505257047436	17.350923745352386	-0.0084305561970372	0.0084305561970372	2.773353441	235.0	33.0	0.030953649	290.0	221.0	1.402153545	1.371199896	0.847894	186.0	93.0	1.189588185	247.0	140.0	1.018741093	0.170847093	268.0	511.0	279.0	387.0	Stable	Nuclear Domain
2042	Short_nuclear_domain;HMGA2_HUMAN;AT_hook;29;12	0.1782408184797195	21.0	28.0	42.33903018995372	5.0420753353638	0.4032194579473816	41.0	41.0	50.452146658896176	12.627967965011027	0.2907301382135506	0.112489319733831	46.395588424424936	4.056558234471229	8.835021650187414	3.792946314823613	-0.3737106369899086	43.0	80.0	31.833605459085277	-9.816396431034972	0.3875164365149388	50.0	43.0	50.239611481218176	12.230930554002107	0.006902899762515	0.3806135367524237	41.03660847015173	9.203003011066452	1.2072670614835683	11.02366349251854	-0.0992551417941747	55.0	68.0	42.126925646644	-3.219027305948748	-0.07730549051855	35.0	37.0	43.67052880724305	-2.5538147088993703	-0.0882803161563623	0.0109748256378123	42.89872722694353	0.7718015802995241	-2.886421007424058	0.3326062985246889	5.381884980171132	197.0	5.0	126.97630002126772	145.62093545577798	5.2930790684463735	175.0	5.0	126.90495152231848	141.37904189334594	5.337482024308753	0.0444029558623792	126.9406257717931	0.0356742494746171	143.499988674562	2.1209467812160194	1.0711649495551372	127.0	60.0	25.794293352911897	-176.1410714443795	1.6745140856994485	96.0	28.0	13.586620288053243	-249.1572669278084	1.372839517627293	0.3016745680721556	19.69045682048257	6.103836532429326	-212.649169186094	36.50809774171447	CATGTCGGCGCTAGaTTGCCGTCTCGctccGGCAGACCCAGAAAGCAGCAGCAGGAGCCCACCGGCGAGCCCAGCCCCAAGAGACCCAGAGGCAGACCCAAGGGCAGCAAGAACAAGAGCCCCAGCAAGGCCGCCCAGAAGAAGGCCGAGGCCACCGGCGAGAAGAGACCCAGAGGCAGACCCAGAAAGTGGCCCCAGCAGGTGGTGCAGAAGAAGCCCGCCCAGGAGGAGACCGAGGAGACCAGCAGCCAGGAGAGCGCCGAGGAGGACggatAGAGACGGACAGCGGttCGGTGTTTC	300.0	Short nuclear domain	HMGA2_HUMAN	AT_hook	29.0	12.0	MSARGEGAGQPSTSAQGQPAAPAPQKRGRGRPRKQQQEPTGEPSPKRPRGRPKGSKNKSPSKAAQKKAEATGEKRPRGRPRKWPQQVVQKKPAQEETEETSSQESAEED	RPRGRPRKWPQQ	GRPRKQQQEPTGEPSPKRPRGRPKGSKNKSPSKAAQKKAEATGEKRPRGRPRKWPQQVVQKKPAQEETEETSSQESAEED	GGCAGACCCAGAAAGCAGCAGCAGGAGCCCACCGGCGAGCCCAGCCCCAAGAGACCCAGAGGCAGACCCAAGGGCAGCAAGAACAAGAGCCCCAGCAAGGCCGCCCAGAAGAAGGCCGAGGCCACCGGCGAGAAGAGACCCAGAGGCAGACCCAGAAAGTGGCCCCAGCAGGTGGTGCAGAAGAAGCCCGCCCAGGAGGAGACCGAGGAGACCAGCAGCCAGGAGAGCGCCGAGGAGGAC		KRPRGRPRKWPQ	Short_nuclear_domain	AT_hook	Pfam domains	0.1122553881453258	0.95	3.0	0.2577777777777776	1.0784313725490196	0.945945945945946	0.0174782153226655	-32.670219968989315	0.2838272384510355	-0.2838272384510355	3.705800669	299.0	22.0	2.148358586	279.0	49.0	2.927079628	0.778721042	-0.905945413	153.0	258.0	1.260715825	215.0	116.0	0.177385206	1.083330619	321.0	328.0	411.0	331.0	Stable	Nuclear Domain
2043	Short_nuclear_domain;HMGB1_HUMAN;HMG_box_2;2;72	-0.6370193016632306	104.0	244.0	29.097923553130013	-16.76380151058637	0.4351623504501357	137.0	134.0	51.02236822406455	13.63348916319382	-0.1009284756065474	0.536090826056683	40.06014588859728	10.962222335467269	-1.5651561736962742	15.198645336890095	0.3844491794454207	140.0	154.0	44.588939468632354	10.732509311103584	-0.1876270031757716	96.0	123.0	40.0180841863118	-5.798147708764727	0.0984110881348245	0.2860380913105961	42.30351182747208	2.2854276411602794	2.467180801169428	8.265328509934156	-0.0727260960522199	159.0	193.0	42.60771002054074	-2.3615284436191155	0.1941635104003127	153.0	134.0	48.6228909291171	6.462489131058343	0.0607187071740464	0.1334448032262662	45.61530047482892	3.0075904542881773	2.050480343719614	4.4120087873387295	0.6628087063198915	368.0	246.0	68.23178803318032	46.27522875482735	6.0267432995223285	291.0	5.0	128.48541126923493	143.80974354408684	3.34477600292111	2.6819672966012185	98.35859965120764	30.1268116180273	95.04248614945708	48.76725739462975	1.073435123179964	318.0	150.0	25.752103464387627	-176.2980723213689	1.7744225005109016	316.0	86.0	12.165237414373784	-254.9004303254934	1.4239288118454327	0.3504936886654688	18.958670439380704	6.793433025006921	-215.5992513234312	39.301179002062256	CATGTCGGCGCTAGaTTGCCGTCTCGctccAAGGGCGACCCCAAGAAGCCCAGAGGCAAGATGAGCAGCTACGCCTTCTTCGTGCAGACCTGCAGAGAGGAGCACAAGAAGAAGCACCCCGACGCCAGCGTGAACTTCAGCGAGTTCAGCAAGAAGTGCAGCGAGAGATGGAAGACCATGAGCGCCAAGGAGAAGGGCAAGTTCGAGGACATGGCCAAGGCCGACAAGGCCAGATACGAGAGAGAGATGAAGACCTACATCCCCCCCAAGggatAGAGACGGACAGCGGttCGGTGTTTC	300.0	Short nuclear domain	HMGB1_HUMAN	HMG_box_2	2.0	72.0	MGKGDPKKPRGKMSSYAFFVQTCREEHKKKHPDASVNFSEFSKKCSERWKTMSAKEKGKFEDMAKADKARYEREMKTYIPPKGETKKKFKDPNAPKRPPSAFFLFCSEYRPKIKGEHPGLSIGDVAKKLGEMWNNTAADDKQPYEKKAAKLKEKYEKDIAAYRAKGKPDAAKKGVVKAEKSKKKKEEEEDEEDEEDEEEEEDEEDEDEEEDDDDE	KKPRGKMSSYAFFVQTCREEHKKKHPDASVNFSEFSKKCSERWKTMSAKEKGKFEDMAKADKARYEREMKTY	KGDPKKPRGKMSSYAFFVQTCREEHKKKHPDASVNFSEFSKKCSERWKTMSAKEKGKFEDMAKADKARYEREMKTYIPPK	AAGGGCGACCCCAAGAAGCCCAGAGGCAAGATGAGCAGCTACGCCTTCTTCGTGCAGACCTGCAGAGAGGAGCACAAGAAGAAGCACCCCGACGCCAGCGTGAACTTCAGCGAGTTCAGCAAGAAGTGCAGCGAGAGATGGAAGACCATGAGCGCCAAGGAGAAGGGCAAGTTCGAGGACATGGCCAAGGCCGACAAGGCCAGATACGAGAGAGAGATGAAGACCTACATCCCCCCCAAG		PKKPRGKMSSYAFFVQTCREEHKKKHPDASVNFSEFSKKCSERWKTMSAKEKGKFEDMAKADKARYEREMKT	Short_nuclear_domain	HMG_box_2	Pfam domains	0.1260858638188881	0.7625	3.0	0.3394444444444444	1.9328417696293343	1.1167883211678833	0.6086342595486316	-131.00803473669964	-0.199339563741372	0.199339563741372	1.704996267	163.0	48.0	2.420306832	110.0	16.0	2.062651549	0.357655282	1.268556048	257.0	96.0	0.463613375	128.0	120.0	0.866084712	0.402471336	211.0	126.0	353.0	248.0	Stable	Nuclear Domain
2044	Short_nuclear_domain;HMGB2_HUMAN;HMG_box_2;2;73	-0.1832672843823291	453.0	776.0	36.21091215897125	-5.049904945908634	-0.119966845187085	501.0	720.0	41.19778450266853	-3.691052381053852	-0.151617064784707	0.031650219597622	38.70434833081989	2.4934361718486424	-4.370478663481244	0.6794262824273909	0.2830657688050806	733.0	865.0	42.80446411685357	7.8577107542468285	0.1378363637654586	578.0	591.0	45.75712459272941	4.324567386076864	0.2104510662852696	0.0726147025198109	44.28079435479149	1.4763302379379153	6.091139070161847	1.7665716840849823	-0.1653682307907458	530.0	686.0	40.93459071202516	-5.3456060914962285	-0.0487576451359499	549.0	569.0	44.187596268007375	-1.6124382066813856	-0.1070629379633479	0.0583052928273979	42.56109349001626	1.62650277799111	-3.4790221490888067	1.866583942407421	0.9793363181619594	1563.0	839.0	76.4044055318052	60.09634043862325	0.0968117170265382	1515.0	1587.0	52.71439398377966	27.27609746204721	0.5380740175942488	0.4412623005677106	64.55939975779242	11.845005774012767	43.68621895033522	16.410121488288016	2.153912663136899	1605.0	358.0	8.891104151465743	-239.0427671200661	1.1100582560059271	1245.0	537.0	22.69598047130213	-212.35047478929351	1.6319854595714132	0.521927203565486	15.793542311383936	6.9024381599181925	-225.69662095467984	13.3461461653863	CATGTCGGCGCTAGaTTGCCGTCTCGctccAAGGGCGACCCCAACAAGCCCAGAGGCAAGATGAGCAGCTACGCCTTCTTCGTGCAGACCTGCAGAGAGGAGCACAAGAAGAAGCACCCCGACAGCAGCGTGAACTTCGCCGAGTTCAGCAAGAAGTGCAGCGAGAGATGGAAGACCATGAGCGCCAAGGAGAAGAGCAAGTTCGAGGACATGGCCAAGAGCGACAAGGCCAGATACGACAGAGAGATGAAGAACTACGTGCCCCCCAAGggatAGAGACGGACAGCGGttCGGTGTTTC	300.0	Short nuclear domain	HMGB2_HUMAN	HMG_box_2	2.0	73.0	MGKGDPNKPRGKMSSYAFFVQTCREEHKKKHPDSSVNFAEFSKKCSERWKTMSAKEKSKFEDMAKSDKARYDREMKNYVPPKGDKKGKKKDPNAPKRPPSAFFLFCSEHRPKIKSEHPGLSIGDTAKKLGEMWSEQSAKDKQPYEQKAAKLKEKYEKDIAAYRAKGKSEAGKKGPGRPTGSKKKNEPEDEEEEEEEEDEDEEEEDEDEE	NKPRGKMSSYAFFVQTCREEHKKKHPDSSVNFAEFSKKCSERWKTMSAKEKSKFEDMAKSDKARYDREMKNYV	KGDPNKPRGKMSSYAFFVQTCREEHKKKHPDSSVNFAEFSKKCSERWKTMSAKEKSKFEDMAKSDKARYDREMKNYVPPK	AAGGGCGACCCCAACAAGCCCAGAGGCAAGATGAGCAGCTACGCCTTCTTCGTGCAGACCTGCAGAGAGGAGCACAAGAAGAAGCACCCCGACAGCAGCGTGAACTTCGCCGAGTTCAGCAAGAAGTGCAGCGAGAGATGGAAGACCATGAGCGCCAAGGAGAAGAGCAAGTTCGAGGACATGGCCAAGAGCGACAAGGCCAGATACGACAGAGAGATGAAGAACTACGTGCCCCCCAAG		PNKPRGKMSSYAFFVQTCREEHKKKHPDSSVNFAEFSKKCSERWKTMSAKEKSKFEDMAKSDKARYDREMKNY	Short_nuclear_domain	HMG_box_2	Pfam domains	0.1136104991070348	0.7375	3.0	0.3315277777777777	1.3234735710745982	1.38661166243962	0.4383382257616522	79.60277161764337	-0.3620681310699767	0.3620681310699767	0.546451953	502.0	330.0	4.227245332	433.0	18.0	2.386848642	1.840396689	-0.242138201	264.0	281.0	0.033035025	277.0	350.0	-0.104551588	0.137586613	832.0	451.0	545.0	627.0	Stable	Nuclear Domain
2046	Short_nuclear_domain;HMGB4_HUMAN;HMG_box;87;68	-0.1436872764076429	195.0	325.0	36.86510922945529	-3.972552339119383	0.4583610121398424	240.0	231.0	51.43634503209938	14.363490414395477	0.1573368678660997	0.3010241442737426	44.15072713077734	7.285617901322046	5.195469037638047	9.168021376757428	0.205344940241257	326.0	406.0	41.44805135486154	5.6725231321315785	0.8368808743607759	362.0	228.0	58.25347334595504	26.366053278601427	0.5211129073010164	0.3157679670597594	49.85076235040829	8.402710995546746	16.0192882053665	10.346765073234922	-0.4058595052725551	206.0	315.0	36.68350959332622	-12.92758550029092	0.1115711176079335	248.0	230.0	47.10958249665664	3.707349604736651	-0.1471441938323108	0.2587153114402443	41.89654604499143	5.213036451665207	-4.610117947777135	8.317467552513786	0.4044233596840924	1966.0	1572.0	61.24585524881297	34.46097741558644	-0.2809741064304511	2005.0	2729.0	42.143945589468935	11.019051744020087	0.0617246266268206	0.3426987330572717	51.69490041914095	9.55095482967202	22.740014579803265	11.720962835783176	-0.9196964944298954	1457.0	2736.0	67.44673046305998	-21.140207877813467	-0.9525020386149377	1362.0	2454.0	65.4384066590126	-39.64772020068519	-0.9360992665224166	0.0164027720925211	66.4425685610363	1.0041619020236892	-30.39396403924933	9.25375616143586	CATGTCGGCGCTAGaTTGCCGTCTCGctccAGAGACCCCCAGGAGCCCAGAAGACCCCCCAGCAGCTTCCTGCTGTTCTGCCAGGACCACTACGCCCAGCTGAAGAGAGAGAACCCCAACTGGAGCGTGGTGCAGGTGGCCAAGGCCACCGGCAAGATGTGGAGCACCGCCACCGACCTGGAGAAGCACCCCTACGAGCAGAGAGTGGCCCTGCTGAGAGCCAAGTACTTCGAGGAGCTGGAGCTGTACAGAAAGCAGTGCAACGCCAGAggatAGAGACGGACAGCGGttCGGTGTTTC	300.0	Short nuclear domain	HMGB4_HUMAN	HMG_box	87.0	68.0	MGKEIQLKPKANVSSYVHFLLNYRNKFKEQQPNTYVGFKEFSRKCSEKWRSISKHEKAKYEALAKLDKARYQEEMMNYVGKRKKRRKRDPQEPRRPPSSFLLFCQDHYAQLKRENPNWSVVQVAKATGKMWSTATDLEKHPYEQRVALLRAKYFEELELYRKQCNARKKYRMSARNRCRGKRVRQS	RRPPSSFLLFCQDHYAQLKRENPNWSVVQVAKATGKMWSTATDLEKHPYEQRVALLRAKYFEELELYR	RDPQEPRRPPSSFLLFCQDHYAQLKRENPNWSVVQVAKATGKMWSTATDLEKHPYEQRVALLRAKYFEELELYRKQCNAR	AGAGACCCCCAGGAGCCCAGAAGACCCCCCAGCAGCTTCCTGCTGTTCTGCCAGGACCACTACGCCCAGCTGAAGAGAGAGAACCCCAACTGGAGCGTGGTGCAGGTGGCCAAGGCCACCGGCAAGATGTGGAGCACCGCCACCGACCTGGAGAAGCACCCCTACGAGCAGAGAGTGGCCCTGCTGAGAGCCAAGTACTTCGAGGAGCTGGAGCTGTACAGAAAGCAGTGCAACGCCAGA		PRRPPSSFLLFCQDHYAQLKRENPNWSVVQVAKATGKMWSTATDLEKHPYEQRVALLRAKYFEELELY	Short_nuclear_domain	HMG_box	Pfam domains	0.0513523544102737	0.6625	2.0	0.3895833333333333	1.08994708994709	1.037826086956522	0.0893443660657957	-88.73343127212586	-0.3637760394349167	0.3637760394349167	0.511766044	199.0	134.0	0.916056709	206.0	85.0	0.713911377	0.202145333	0.960368729	160.0	74.0	-2.55110813	26.0	197.0	-0.795369701	1.75573843	333.0	291.0	234.0	223.0	Unstable	Nuclear Domain
2047	Short_nuclear_domain;HMGB4_HUMAN;HMG_box_2;2;73	-0.008298896813489	259.0	393.0	39.13654269506159	-0.231883241490087	0.2593836853737299	248.0	274.0	47.88514235286336	8.101346379276384	0.1255423942801204	0.1338412910936094	43.51084252396248	4.3742998289008845	3.934731568893148	4.166614810383234	0.4109213908066121	375.0	405.0	45.05723118461744	11.486929565751517	0.5452163219283994	358.0	276.0	53.073181685258376	17.228878267465873	0.4780688563675057	0.0671474655608936	49.06520643493791	4.00797525032047	14.357903916608697	2.8709743508571792	0.7484604115136155	377.0	259.0	57.69887196027943	24.55418449786995	0.15232575704803	315.0	284.0	47.85587697919201	5.066058366945804	0.4503930842808228	0.2980673272327927	52.77737446973572	4.921497490543711	14.810121432407875	9.744063065462072	-0.2323473348259447	481.0	598.0	43.51085201730809	4.468449267003232	-1.556399799344857	424.0	1397.0	10.138553516330656	-38.20432107301549	-0.8943735670854008	0.6620262322594561	26.82470276681937	16.686149250488715	-16.86793590300613	21.33638517000936	-1.1363746944822732	280.0	611.0	71.71381576839651	-5.261139253561827	-1.0131237961031894	306.0	575.0	66.6749099923115	-34.6515711570888	-1.0747492452927312	0.0616254491895419	69.194362880354	2.519452888042508	-19.95635520532532	14.695215951763489	CATGTCGGCGCTAGaTTGCCGTCTCGctccAAGGAGATCCAGCTGAAGCCCAAGGCCAACGTGAGCAGCTACGTGCACTTCCTGCTGAACTACAGAAACAAGTTCAAGGAGCAGCAGCCCAACACCTACGTGGGCTTCAAGGAGTTCAGCAGAAAGTGCAGCGAGAAGTGGAGAAGCATCAGCAAGCACGAGAAGGCCAAGTACGAGGCCCTGGCCAAGCTGGACAAGGCCAGATACCAGGAGGAGATGATGAACTACGTGGGCAAGAGAggatAGAGACGGACAGCGGttCGGTGTTTC	300.0	Short nuclear domain	HMGB4_HUMAN	HMG_box_2	2.0	73.0	MGKEIQLKPKANVSSYVHFLLNYRNKFKEQQPNTYVGFKEFSRKCSEKWRSISKHEKAKYEALAKLDKARYQEEMMNYVGKRKKRRKRDPQEPRRPPSSFLLFCQDHYAQLKRENPNWSVVQVAKATGKMWSTATDLEKHPYEQRVALLRAKYFEELELYRKQCNARKKYRMSARNRCRGKRVRQS	LKPKANVSSYVHFLLNYRNKFKEQQPNTYVGFKEFSRKCSEKWRSISKHEKAKYEALAKLDKARYQEEMMNYV	KEIQLKPKANVSSYVHFLLNYRNKFKEQQPNTYVGFKEFSRKCSEKWRSISKHEKAKYEALAKLDKARYQEEMMNYVGKR	AAGGAGATCCAGCTGAAGCCCAAGGCCAACGTGAGCAGCTACGTGCACTTCCTGCTGAACTACAGAAACAAGTTCAAGGAGCAGCAGCCCAACACCTACGTGGGCTTCAAGGAGTTCAGCAGAAAGTGCAGCGAGAAGTGGAGAAGCATCAGCAAGCACGAGAAGGCCAAGTACGAGGCCCTGGCCAAGCTGGACAAGGCCAGATACCAGGAGGAGATGATGAACTACGTGGGCAAGAGA		QLKPKANVSSYVHFLLNYRNKFKEQQPNTYVGFKEFSRKCSEKWRSISKHEKAKYEALAKLDKARYQEEMMNY	Short_nuclear_domain	HMG_box_2	Pfam domains	0.1268978920825063	0.625	2.0	0.3702777777777776	2.2086880040548	1.225437301226715	0.7799426817425145	376.394708840939	-0.3525264620873852	0.3525264620873852	3.45542004	537.0	47.0	2.545837714	525.0	70.0	3.000628877	0.454791163	0.419698278	382.0	257.0	-1.525660218	108.0	402.0	-0.55298097	0.972679248	584.0	595.0	639.0	510.0	Unstable	Nuclear Domain
2048	Short_nuclear_domain;HMGX3_HUMAN;HMG_box_2;279;69	-0.1592146692645225	536.0	903.0	36.60790378144817	-4.396126476627896	-0.1767249680071502	576.0	861.0	40.21736573112268	-5.419909930653208	-0.1679698186358363	0.0087551493713138	38.41263475628543	1.804730974837252	-4.908018203640553	0.5118917270126565	-0.1843160937479337	665.0	1085.0	34.86373444293808	-4.9348437543971935	-0.1043685218061656	702.0	849.0	41.468239637486455	-3.240314092702836	-0.1443423077770497	0.039973785970884	38.16598704021227	3.3022525972741867	-4.087578923550015	0.8472648308471787	-0.0672034820050763	674.0	815.0	42.70795273165977	-2.182741412658189	0.0125409175144738	748.0	743.0	45.30152657394076	0.4155908121319232	-0.0273312822453012	0.0398721997597751	44.00473965280028	1.2967869211404908	-0.8835753002631329	1.299166112395056	-0.256362463363354	1435.0	1814.0	42.8434942172314	3.3398479725630725	7.928004181641352	1087.0	5.0	130.26863223966865	146.55228612698133	3.835820859138998	4.092183322502353	86.55606322845003	43.71256901121863	74.94606704977221	71.60621907720913	0.3905515569949351	1347.0	1020.0	39.4319473057628	-125.39138459835168	0.7634343420054294	1238.0	679.0	29.140537016306855	-186.31094529378777	0.5769929495001822	0.1864413925052471	34.28624216103483	5.145705144727968	-155.85116494606973	30.459780347718038	CATGTCGGCGCTAGaTTGCCGTCTCGctccAAGTACAAGATCCACGGCGAGAAGACCAAGAAGCCCAGAAGCGCCTACCTGCTGTACTACTACGACATCTACCTGAAGGTGCAGCAGGAGCTGCCCCACCTGCCCCAGAGCGAGATCAACAAGAAGATCAGCGAGAGCTGGAGACTGCTGAGCGTGGCCGAGAGAAGCTACTACCTGGAGAAGGCCAAGCTGGAGAAGGAGGGCCTGGACCCCAACAGCAAGCTGAGCGCCCTGACCGCCggatAGAGACGGACAGCGGttCGGTGTTTC	300.0	Short nuclear domain	HMGX3_HUMAN	HMG_box_2	279.0	69.0	MQRTQPRPCYLNAPQQCPGAERPGRPTAGSHSFLLRPGPLAGSSPFALLDPLQAFEQFVWVRSQARAGLLRLRQGSHAVTRCRPLPVRREGRRDGSPWRSVVCRYCRCSRQTGASVTTVSLPSSSSSPGLDPRGPRQASVRSLRSEPVLLFLPFRTPYRDSEEGKREGLSRLRAVCRRAGPRGRGSFSPRDARASPRLHFLVAAVTTGAASRRQRGARVRQPSPSSSRRAKRLRECERRSLHAPPAMDASYDGTEVTVVMEEIEEAYCYTSPGPPKKKKKYKIHGEKTKKPRSAYLLYYYDIYLKVQQELPHLPQSEINKKISESWRLLSVAERSYYLEKAKLEKEGLDPNSKLSALTAVVPDIPGFRKILPRSDYIIIPKSSLQEDRSCPQLELCVAQNQMSPKGPPLVSNTAPETVPSHAGMAEQCLAVEALAEEVGALTQSGAVQEIATSEILSQDVLLEDASLEVGESHQPYQTSLVIEETLVNGSPDLPTGSLAVPHPQVGESVSVVTVMRDSSESSSSAPATQFIMLPLPAYSVVENPTSIKLTTTYTRRGHGTCTSPGCSFTYVTRHKPPKCPTCGNFLGGKWIPKEKPAKVKVELASGVSSKGSVVKRNQQPVTTEQNSSKENASKLTLENSEAVSQLLNVAPPREVGEESEWEEVIISDAHVLVKEAPGNCGTAVTKTPVVKSGVQPEVTLGTTDNDSPGADVPTPSEGTSTSSPLPAPKKPTGADLLTPGSRAPELKGRARGKPSLLAAARPMRAILPAPVNVGRGSSMGLPRARQAFSLSDKTPSVRTCGLKPSTLKQLGQPIQQPSGPGEVKLPSGPSNRTSQVKVVEVKPDMFPPYKYSCTVTLDLGLATSRGRGKCKNPSCSYVYTNRHKPRICPSCGVNLAKDRTEKTTKAIEVSSPLPDVLNATEPLSTAQREIQRQSTLQLLRKVLQIPENESELAEVFALIHELNSSRLILSNVSEETVTIEQTSWSNYYESPSTQCLLCSSPLFKGGQNSLAGPQECWLLTASRLQTVTAQVKMCLNPHCLALHSFIDIYTGLFNVGNKLLVSLDLLFAIRNQIKLGEDPRVSINVVLKSVQEQTEKTLTSEELSQLQELLCNGYWAFECLTVRDYNDMICGICGVAPKVEMAQRSEENVLALKSVEFTWPEFLGSNEVNVEDFWATMETEVIEQVAFPASIPITKFDASVIAPFFPPLMRGAVVVNTEKDKNLDVQPVPGSGSALVRLLQEGTCKLDEIGSYSEEKLQHLLRQCGIPFGAEDSKDQLCFSLLALYESVQNGARAIRPPRHFTGGKIYKVCPHQVVCGSKYLVRGESARDHVDLLASSRHWPPVYVVDMATSVALCADLCYPELTNQMWGRNQGCFSSPTEPPVSVSCPELLDQHYTVDMTETEHSIQHPVTKTATRRIVHAGLQPNPGDPSAGHHSLALCPELAPYATILASIVDSKPNGVRQRPIAFDNATHYYLYNRLMDFLTSREIVNRQIHDIVQSCQPGEVVIRDTLYRLGVAQIKTETEEEGEEEEVAAVAE	EKTKKPRSAYLLYYYDIYLKVQQELPHLPQSEINKKISESWRLLSVAERSYYLEKAKLEKEGLDPNSKL	KYKIHGEKTKKPRSAYLLYYYDIYLKVQQELPHLPQSEINKKISESWRLLSVAERSYYLEKAKLEKEGLDPNSKLSALTA	AAGTACAAGATCCACGGCGAGAAGACCAAGAAGCCCAGAAGCGCCTACCTGCTGTACTACTACGACATCTACCTGAAGGTGCAGCAGGAGCTGCCCCACCTGCCCCAGAGCGAGATCAACAAGAAGATCAGCGAGAGCTGGAGACTGCTGAGCGTGGCCGAGAGAAGCTACTACCTGGAGAAGGCCAAGCTGGAGAAGGAGGGCCTGGACCCCAACAGCAAGCTGAGCGCCCTGACCGCC		GEKTKKPRSAYLLYYYDIYLKVQQELPHLPQSEINKKISESWRLLSVAERSYYLEKAKLEKEGLDPNSK	Short_nuclear_domain	HMG_box_2	Pfam domains	0.0652226381208246	0.6375	2.0	0.4104166666666667	1.393237798736379	1.5048508299685956	0.5351017157499045	18.00268995758279	-0.0236275108587866	0.0236275108587866	-0.257901567	527.0	605.0	0.442307497	541.0	310.0	0.092202965	0.350104532	-0.149307367	516.0	515.0	0.088405303	426.0	518.0	-0.030451032	0.118856335	1132.0	851.0	1031.0	944.0	Stable	Nuclear Domain
2049	Short_nuclear_domain;HMGX4_HUMAN;HMG_box;400;66	-0.1547292440406423	833.0	1399.0	36.68212946953447	-4.273889245434945	-0.1787824526913193	813.0	1217.0	40.18195846901942	-5.482346630331389	-0.1667558483659808	0.0120266043253384	38.43204396927696	1.749914499742477	-4.878117937883166	0.6042286924482219	-0.0140061521935518	1058.0	1534.0	37.69064242444975	-0.3806811107295755	0.1304327077878705	1081.0	1111.0	45.6248438520656	4.091246106655843	0.0582132777971593	0.0722194299907111	41.65774313825767	3.967100713807927	1.8552824979631344	2.235963608692709	-0.2713291021593489	855.0	1191.0	39.04335535160182	-8.718702760209714	-0.1250435088033157	960.0	1049.0	42.808660128988365	-4.1229386303840165	-0.1981863054813323	0.0731427966780166	40.9260077402951	1.882652388693273	-6.420820695296865	2.297882064912849	0.4880397550484578	4160.0	3139.0	63.53095137616394	38.32541482375356	-0.1258835361927708	3791.0	4634.0	46.47140835655559	17.674565060319225	0.1810781094278434	0.3069616456206143	55.00117986635976	8.52977150980417	27.9999899420364	10.325424881717169	1.5639046955089482	3446.0	1157.0	17.276235990561542	-207.83924659754905	1.4684484919947312	3317.0	1116.0	16.70155983038645	-236.5712092956237	1.5161765937518397	0.0477281017571085	16.988897910473995	0.2873380800875456	-222.2052279465864	14.365981349037352	CATGTCGGCGCTAGaTTGCCGTCTCGctccGAGAGAGGCGAGAAGCCCAAGAAGAAGAACATGAGCGCCTACCAGGTGTTCTGCAAGGAGTACAGAGTGACCATCGTGGCCGACCACCCCGGCATCGACTTCGGCGAGCTGAGCAAGAAGCTGGCCGAGGTGTGGAAGCAGCTGCCCGAGAAGGACAAGCTGATCTGGAAGCAGAAGGCCCAGTACCTGCAGCACAAGCAGAACAAGGCCGAGGCCACCACCGTGAAGAGAAAGGCCAGCggatAGAGACGGACAGCGGttCGGTGTTTC	300.0	Short nuclear domain	HMGX4_HUMAN	HMG_box	400.0	66.0	MAYDDSVKKEDCFDGDHTFEDIGLAAGRSQREKKRSYKDFLREEEEIAAQVRNSSKKKLKDSELYFLGTDTHKKKRKHSSDDYYYGDISSLESSQKKKKKSSPQSTDTAMDLLKAITSPLAAGSKPSKKTGEKSSGSSSHSESKKEHHRKKVSGSSGELPLEDGGSHKSKKMKPLYVNTETLTLREPDGLKMKLILSPKEKGSSSVDEESFQYPSQQATVKKSSKKSARDEQGALLLGHELQSFLKTARKKHKSSSDAHSSPGPEGCGSDASQFAESHSANLDLSGLEPILVESDSSSGGELEAGELVIDDSYREIKKKKKSKKSKKKKDKEKHKEKRHSKSKRSLGLSAVPVGEVTVTSGPPPSIPYAGAAAPPLPLPGLHTDGHSEKKKKKEEKDKERERGEKPKKKNMSAYQVFCKEYRVTIVADHPGIDFGELSKKLAEVWKQLPEKDKLIWKQKAQYLQHKQNKAEATTVKRKASSSEGSMKVKASSVGVLSPQKKSPPTTMLLPASPAKAPETEPIDVAAHLQLLGESLSLIGHRLQETEGMVAVSGSLSVLLDSIICALGPLACLTTQLPELNGCPKQVLSNTLDNIAYIMPGL	KKNMSAYQVFCKEYRVTIVADHPGIDFGELSKKLAEVWKQLPEKDKLIWKQKAQYLQHKQNKAEAT	ERGEKPKKKNMSAYQVFCKEYRVTIVADHPGIDFGELSKKLAEVWKQLPEKDKLIWKQKAQYLQHKQNKAEATTVKRKAS	GAGAGAGGCGAGAAGCCCAAGAAGAAGAACATGAGCGCCTACCAGGTGTTCTGCAAGGAGTACAGAGTGACCATCGTGGCCGACCACCCCGGCATCGACTTCGGCGAGCTGAGCAAGAAGCTGGCCGAGGTGTGGAAGCAGCTGCCCGAGAAGGACAAGCTGATCTGGAAGCAGAAGGCCCAGTACCTGCAGCACAAGCAGAACAAGGCCGAGGCCACCACCGTGAAGAGAAAGGCCAGC		KKKNMSAYQVFCKEYRVTIVADHPGIDFGELSKKLAEVWKQLPEKDKLIWKQKAQYLQHKQNKAEA	Short_nuclear_domain	HMG_box	Pfam domains	0.1144104296685814	0.7	3.0	0.3813888888888889	1.2056661455514197	1.3699218021732171	0.3649018041186184	131.62495817153504	-0.2249691261631401	0.2249691261631401	0.859601851	962.0	509.0	2.53424974	1116.0	150.0	1.696925795	0.837323944	1.174996141	1257.0	501.0	-0.379637012	327.0	550.0	0.397679564	0.777316576	1471.0	1266.0	1758.0	877.0	Stable	Nuclear Domain
2054	Short_nuclear_domain;HNF6_HUMAN;CUT;287;78	-0.0446541965008598	205.0	319.0	38.521762408064745	-1.2443230317028904	0.8237951407676551	348.0	260.0	57.89880868963262	25.759313717249533	0.3895704721333976	0.4342246686342575	48.210285548848674	9.688523140783936	12.25749534277332	13.501818374476214	0.9881290514660006	402.0	291.0	55.337634641990576	28.04871003175885	0.7260738046587317	347.0	236.0	56.29937516758735	22.919348302479364	0.8571014280623661	0.1310276234036344	55.81850490478897	0.480870262798387	25.484029167119107	2.5646808646397443	0.1748375910288838	312.0	319.0	47.14289077395132	5.7271544413701	0.0808673701667061	285.0	270.0	46.54808220501321	2.685078391304822	0.127852480597795	0.0469851104310888	46.84548648948227	0.2974042844690565	4.206116416337461	1.5210380250326392	0.4391830902890571	1039.0	811.0	62.1982360151375	36.07159493672765	2.850856739841299	1288.0	200.0	111.2257130156912	117.26482386610655	1.6450199150651783	1.2058368247761209	86.71197451541435	24.51373850027685	76.66820940141709	40.59661446468946	0.3753154461500069	720.0	551.0	39.75525268315281	-124.18827101921956	0.43060799223971	705.0	487.0	35.830689308813675	-159.2790747944611	0.4029617191948585	0.0276462730448515	37.79297099598325	1.9622816871695683	-141.73367290684038	17.545401887620766	CATGTCGGCGCTAGaTTGCCGTCTCGctccCAGATGGAGGAGATCAACACCAAGGAGGTGGCCCAGAGAATCACCACCGAGCTGAAGAGATACAGCATCCCCCAGGCCATCTTCGCCCAGAGAGTGCTGTGCAGAAGCCAGGGCACCCTGAGCGACCTGCTGAGAAACCCCAAGCCCTGGAGCAAGCTGAAGAGCGGCAGAGAGACCTTCAGAAGAATGTGGAAGTGGCTGCAGGAGCCCGAGTTCCAGAGAATGAGCGCCCTGAGACTGggatAGAGACGGACAGCGGttCGGTGTTTC	300.0	Short nuclear domain	HNF6_HUMAN	CUT	287.0	78.0	MNAQLTMEAIGELHGVSHEPVPAPADLLGGSPHARSSVAHRGSHLPPAHPRSMGMASLLDGGSGGGDYHHHHRAPEHSLAGPLHPTMTMACETPPGMSMPTTYTTLTPLQPLPPISTVSDKFPHHHHHHHHHHHPHHHQRLAGNVSGSFTLMRDERGLASMNNLYTPYHKDVAGMGQSLSPLSSSGLGSIHNSQQGLPHYAHPGAAMPTDKMLTPNGFEAHHPAMLGRHGEQHLTPTSAGMVPINGLPPHHPHAHLNAQGHGQLLGTAREPNPSVTGAQVSNGSNSGQMEEINTKEVAQRITTELKRYSIPQAIFAQRVLCRSQGTLSDLLRNPKPWSKLKSGRETFRRMWKWLQEPEFQRMSALRLAACKRKEQEHGKDRGNTPKKPRLVFTDVQRRTLHAIFKENKRPSKELQITISQQLGLELSTVSNFFMNARRRSLDKWQDEGSSNSGNSSSSSSTCTKA	MEEINTKEVAQRITTELKRYSIPQAIFAQRVLCRSQGTLSDLLRNPKPWSKLKSGRETFRRMWKWLQEPEFQRMSALR	QMEEINTKEVAQRITTELKRYSIPQAIFAQRVLCRSQGTLSDLLRNPKPWSKLKSGRETFRRMWKWLQEPEFQRMSALRL	CAGATGGAGGAGATCAACACCAAGGAGGTGGCCCAGAGAATCACCACCGAGCTGAAGAGATACAGCATCCCCCAGGCCATCTTCGCCCAGAGAGTGCTGTGCAGAAGCCAGGGCACCCTGAGCGACCTGCTGAGAAACCCCAAGCCCTGGAGCAAGCTGAAGAGCGGCAGAGAGACCTTCAGAAGAATGTGGAAGTGGCTGCAGGAGCCCGAGTTCCAGAGAATGAGCGCCCTGAGACTG		QMEEINTKEVAQRITTELKRYSIPQAIFAQRVLCRSQGTLSDLLRNPKPWSKLKSGRETFRRMWKWLQEPEFQRMSAL	Short_nuclear_domain	CUT	Pfam domains	0.099059754061705	0.65	2.0	0.4125000000000002	1.5219512195121951	0.7886334610472542	0.2082579637673686	34.31464829246107	-0.4675309559289685	0.4675309559289685	3.211759556	193.0	20.0	3.031264541	168.0	16.0	3.121512049	0.090247508	-0.43221392	84.0	102.0	-1.80783327	19.0	86.0	-1.120023595	0.687809675	213.0	184.0	186.0	105.0	Stable	Nuclear Domain
2055	Short_nuclear_domain;HNF6_HUMAN;Homeodomain;373;54	0.504574092487083	205.0	218.0	48.0760300148349	14.489949676824882	0.1459443214022726	251.0	300.0	45.867377930382936	4.543247170692345	0.3252592069446778	0.1793148855424051	46.97170397260892	1.1043260422259813	9.516598423758612	4.9733512530662685	0.6056106322422656	284.0	268.0	48.521548498351486	17.06796177451194	-0.074000581443777	228.0	270.0	42.00073022724872	-2.3010890395353782	0.2658050253992443	0.3398056068430213	45.26113936280012	3.260409135551381	7.38343636748828	9.684525407023658	0.2068479859315052	243.0	243.0	47.73375476211262	6.780984859221173	0.0762380444956526	242.0	230.0	46.46348702647386	2.5310638393928726	0.1415430152135789	0.0653049707179262	47.09862089429324	0.6351338678193771	4.656024349307024	2.1249605099141498	-0.4116046043616851	233.0	328.0	38.55711515763854	-3.9090565199920935	6.18171795949867	324.0	5.0	128.73106776903174	144.18755617787036	2.8850566775684925	3.296661281930177	83.64409146333514	45.0869763056966	70.13924982893913	74.04830634893122	-0.3121376952569397	185.0	228.0	54.652290579851616	-68.75204930508593	0.1656545640640838	253.0	210.0	41.4181902041	-136.70251838551025	-0.0732415655964279	0.2388961296605117	48.03524039197581	6.617050187875807	-102.72728384529807	33.97523454021216	CATGTCGGCGCTAGaTTGCCGTCTCGctccGAGCAGGAGCACGGCAAGGACAGAGGCAACACCCCCAAGAAGCCCAGACTGGTGTTCACCGACGTGCAGAGAAGAACCCTGCACGCCATCTTCAAGGAGAACAAGAGACCCAGCAAGGAGCTGCAGATCACCATCAGCCAGCAGCTGGGCCTGGAGCTGAGCACCGTGAGCAACTTCTTCATGAACGCCAGAAGAAGAAGCCTGGACAAGTGGCAGGACGAGGGCAGCAGCAACAGCGGCggatAGAGACGGACAGCGGttCGGTGTTTC	300.0	Short nuclear domain	HNF6_HUMAN	Homeodomain	373.0	54.0	MNAQLTMEAIGELHGVSHEPVPAPADLLGGSPHARSSVAHRGSHLPPAHPRSMGMASLLDGGSGGGDYHHHHRAPEHSLAGPLHPTMTMACETPPGMSMPTTYTTLTPLQPLPPISTVSDKFPHHHHHHHHHHHPHHHQRLAGNVSGSFTLMRDERGLASMNNLYTPYHKDVAGMGQSLSPLSSSGLGSIHNSQQGLPHYAHPGAAMPTDKMLTPNGFEAHHPAMLGRHGEQHLTPTSAGMVPINGLPPHHPHAHLNAQGHGQLLGTAREPNPSVTGAQVSNGSNSGQMEEINTKEVAQRITTELKRYSIPQAIFAQRVLCRSQGTLSDLLRNPKPWSKLKSGRETFRRMWKWLQEPEFQRMSALRLAACKRKEQEHGKDRGNTPKKPRLVFTDVQRRTLHAIFKENKRPSKELQITISQQLGLELSTVSNFFMNARRRSLDKWQDEGSSNSGNSSSSSSTCTKA	KPRLVFTDVQRRTLHAIFKENKRPSKELQITISQQLGLELSTVSNFFMNARRRS	EQEHGKDRGNTPKKPRLVFTDVQRRTLHAIFKENKRPSKELQITISQQLGLELSTVSNFFMNARRRSLDKWQDEGSSNSG	GAGCAGGAGCACGGCAAGGACAGAGGCAACACCCCCAAGAAGCCCAGACTGGTGTTCACCGACGTGCAGAGAAGAACCCTGCACGCCATCTTCAAGGAGAACAAGAGACCCAGCAAGGAGCTGCAGATCACCATCAGCCAGCAGCTGGGCCTGGAGCTGAGCACCGTGAGCAACTTCTTCATGAACGCCAGAAGAAGAAGCCTGGACAAGTGGCAGGACGAGGGCAGCAGCAACAGCGGC		KKPRLVFTDVQRRTLHAIFKENKRPSKELQITISQQLGLELSTVSNFFMNARRR	Short_nuclear_domain	Homeodomain	Pfam domains	0.0655268168837821	0.7	2.0	0.3730555555555556	1.0634146341463415	1.257578382123679	0.2147421817053309	48.92530021738703	0.0594541815454334	-0.0594541815454334	3.407548618	210.0	19.0	2.452935133	218.0	31.0	2.930241875	0.477306743	-0.456960582	136.0	168.0	2.388425879	324.0	80.0	0.965732648	1.42269323	229.0	249.0	304.0	404.0	Stable	Nuclear Domain
2056	Short_nuclear_domain;HNRC1_HUMAN;RRM_1;9;63	0.0819298043240157	2553.0	3639.0	40.67620555475956	2.303682676353109	0.1038985509254408	2637.0	3245.0	45.122399776102114	3.2295625048181487	0.0929141776247283	0.0109843733007125	42.89930266543084	2.223097110671276	2.7666225905856288	0.4629399142325198	0.2141712153563746	2931.0	3628.0	41.601517249662855	5.919757442463605	0.0566724491368899	3245.0	3510.0	44.31037360291973	1.7727386750179752	0.1354218322466323	0.0787493831097423	42.955945426291294	1.3544281766284347	3.8462480587407897	2.073509383722815	-0.0120469911687157	2478.0	2884.0	43.71187772105646	-0.3921995751715153	0.0360067401520283	2686.0	2625.0	45.72911940757322	1.1940692054607034	0.0119798744916563	0.024026865660372	44.720498564314845	1.0086208432583808	0.4009348151445941	0.7931343903161092	1.0344180807119991	11181.0	5777.0	77.7725802704523	62.41012740699313	1.602899664926995	10377.0	3827.0	90.84142602177924	85.91437654092273	1.3186588728194972	0.2842407921074979	84.30700314611578	6.5344228756634655	74.16225197395794	11.752124566964795	0.94525494116374	7858.0	4051.0	28.17337924345872	-167.28779914824426	0.8997969563691801	7994.0	3989.0	26.534872991555968	-196.83925158671195	0.92252594876646	0.0227289923972799	27.354126117507334	0.8192531259513753	-182.0635253674781	14.775726219233846	CATGTCGGCGCTAGaTTGCCGTCTCGctccGACCCCCACAGCATGAACAGCAGAGTGTTCATCGGCAACCTGAACACCCTGGTGGTGAAGAAGAGCGACGTGGAGGCCATCTTCAGCAAGTACGGCAAGATCGCCGGCTGCAGCGTGCACAAGGGCTTCGCCTTCGTGCAGTACGACAAGGAGAAGAACGCCAGAGCCGCCGTGGCCGGCGAGGACGGCAGAATGATCGCCAGCCAGGTGGTGGACATCAACCTGGCCGCCGAGCCCAAGggatAGAGACGGACAGCGGttCGGTGTTTC	300.0	Short nuclear domain	HNRC1_HUMAN	RRM_1	9.0	63.0	MASNVTNKMDPHSMNSRVFIGNLNTLVVKKSDVEAIFSKYGKIAGCSVHKGFAFVQYDKEKNARAAVAGEDGRMIASQVVDINLAAEPKVNRGNAGVKRSAAEMYGSSFDLDYGFQRDYYDGMYSFPARVPPPPPIALAVVPSKRQRLSGNTSRRGKSGFNSKSGKRGSSKSGKLKGDDLQAIKQELTQIKQKVDSLLENLEKIEKEQSKQEVEVKNAKSEEEQSSSSMKKDETHVKMESEGGAEDSAEEGDPLDDDVNEDQGDDQLELIKDDEKEAEEGEDDRDSTNGQDDS	FIGNLNTLVVKKSDVEAIFSKYGKIAGCSVHKGFAFVQYDKEKNARAAVAGEDGRMIASQVVD	DPHSMNSRVFIGNLNTLVVKKSDVEAIFSKYGKIAGCSVHKGFAFVQYDKEKNARAAVAGEDGRMIASQVVDINLAAEPK	GACCCCCACAGCATGAACAGCAGAGTGTTCATCGGCAACCTGAACACCCTGGTGGTGAAGAAGAGCGACGTGGAGGCCATCTTCAGCAAGTACGGCAAGATCGCCGGCTGCAGCGTGCACAAGGGCTTCGCCTTCGTGCAGTACGACAAGGAGAAGAACGCCAGAGCCGCCGTGGCCGGCGAGGACGGCAGAATGATCGCCAGCCAGGTGGTGGACATCAACCTGGCCGCCGAGCCCAAG	['HNRC1_HUMAN', 'HNRC4_HUMAN', 'HNRC3_HUMAN']	VFIGNLNTLVVKKSDVEAIFSKYGKIAGCSVHKGFAFVQYDKEKNARAAVAGEDGRMIASQVV	Short_nuclear_domain	RRM_1	Pfam domains	0.0271379201417258	0.6125	2.0	0.481111111111111	1.2247213443920917	1.2591610235296242	0.3125968518054005	14.49185069582352	-0.0425076546219039	0.0425076546219039	1.986029473	3565.0	864.0	1.249197108	2705.0	886.0	1.617613291	0.368416182	0.571340606	3753.0	2273.0	1.218706771	2803.0	1557.0	0.895023688	0.323683083	4429.0	3591.0	6026.0	4360.0	Stable	Nuclear Domain
2057	Short_nuclear_domain;HNRC2_HUMAN;RRM_1;9;62	-0.138968727505113	735.0	1221.0	36.94341158339977	-3.843601524531672	0.1191389936813784	896.0	1091.0	45.39221298540797	3.70534756466006	-0.0099148669118672	0.1290538605932457	41.167812284403865	4.2244007010041	-0.069126979935806	3.7744745445958654	-0.0269595854064126	959.0	1403.0	37.47258932765804	-0.7319657207131789	0.4264117719588403	1363.0	1141.0	50.93927360700879	13.465018460773017	0.1997260932762138	0.2266856786826264	44.2059314673334	6.733342139675377	6.366526370029918	7.098492090743097	-0.4379643698171718	724.0	1132.0	36.12805319468272	-13.918265014373514	0.2352413680745031	1015.0	864.0	49.3765384882496	7.834584954053166	-0.1013615008713343	0.3366028689458374	42.75229584146616	6.6242426467834425	-3.0418400301601736	10.876424984213338	0.1539110413579536	533.0	507.0	54.30373397920685	22.720817863787342	6.542307674755138	416.0	5.0	129.21232539609676	144.92771657159182	3.3481093580565457	3.194198316698592	91.7580296876518	37.45429570844495	83.82426721768958	61.10344935390223	0.3077901675017135	308.0	247.0	41.19458142599999	-118.83210908546477	-0.1400877004463053	385.0	395.0	48.03553700898511	-109.96482183424664	0.0838512335277041	0.2239389339740094	44.615059217492544	3.420477791492558	-114.39846545985571	4.433643625609065	CATGTCGGCGCTAGaTTGCCGTCTCGctccGACCCCCACAGCGTGAACAGCAGAGTGTTCATCGGCAACCTGAACACCCTGGTGGTGAAGAAGAGCGACGTGGAGGCCATCTTCAGCAAGTACGGCAAGATCGCCGGCTGCAGCGTGCACAAGGGCTTCGCCTTCGTGCAGTACGACAAGGAGAAGAACGCCAGAGCCGCCGTGGCCGGCGAGGACGGCAGAATGATCGCCAGCCAGGTGGCCGTGATCAACCTGGCCGCCGAGCCCAAGggatAGAGACGGACAGCGGttCGGTGTTTC	300.0	Short nuclear domain	HNRC2_HUMAN	RRM_1	9.0	62.0	MASNVTNKMDPHSVNSRVFIGNLNTLVVKKSDVEAIFSKYGKIAGCSVHKGFAFVQYDKEKNARAAVAGEDGRMIASQVAVINLAAEPKVNRGNAGVKRSAAEMYGSSFDLDYGFQRDYYDGMYSFPARVPPPPPIALAVVPSKRQRISGNTSRRGKSGFNSKSGKRGSSKSGKLKGDDLQAIKQELTQIKQKVDSLLENLEKIEKEQSKQEVEVKNAKSEEEQSSSSMKKDETHVKMESEGGAEDSAEEGDPLDDDDNEDQGDNQLHLIKNNEKDAEEGEDNRDSTNGQDDS	FIGNLNTLVVKKSDVEAIFSKYGKIAGCSVHKGFAFVQYDKEKNARAAVAGEDGRMIASQVA	DPHSVNSRVFIGNLNTLVVKKSDVEAIFSKYGKIAGCSVHKGFAFVQYDKEKNARAAVAGEDGRMIASQVAVINLAAEPK	GACCCCCACAGCGTGAACAGCAGAGTGTTCATCGGCAACCTGAACACCCTGGTGGTGAAGAAGAGCGACGTGGAGGCCATCTTCAGCAAGTACGGCAAGATCGCCGGCTGCAGCGTGCACAAGGGCTTCGCCTTCGTGCAGTACGACAAGGAGAAGAACGCCAGAGCCGCCGTGGCCGGCGAGGACGGCAGAATGATCGCCAGCCAGGTGGCCGTGATCAACCTGGCCGCCGAGCCCAAG		VFIGNLNTLVVKKSDVEAIFSKYGKIAGCSVHKGFAFVQYDKEKNARAAVAGEDGRMIASQV	Short_nuclear_domain	RRM_1	Pfam domains	0.0396333833132641	0.6125	1.0	0.4916666666666665	1.0624792673253045	1.4304380063657407	0.3178350084547942	4400.365867256086	-0.2096409601880811	0.2096409601880811	2.116990588	2973.0	658.0	1.420267267	2279.0	663.0	1.768628928	0.34836166	0.493572019	3021.0	1931.0	1.115612738	2132.0	1272.0	0.804592379	0.311020359	3631.0	2942.0	4952.0	3404.0	Stable	Nuclear Domain
2058	Short_nuclear_domain;HNRDL_HUMAN;RRM_1;144;69	0.0716902230586966	636.0	913.0	40.50054011774599	2.014391230353021	-0.1186846361056023	530.0	761.0	41.22001188706403	-3.651856904146147	-0.0234972065234528	0.0951874295821495	40.860276002405016	0.3597358846590204	-0.8187328368965631	2.8331240672495834	0.3633989459024901	835.0	932.0	44.21720146367112	10.133637559175993	0.3094909916491394	770.0	699.0	48.83605860043507	9.755296140133195	0.3364449687758148	0.0269539771266753	46.52663003205309	2.309428568381971	9.944466849654592	0.1891707095213979	0.3069594707217093	716.0	668.0	49.58459257787612	10.082030832305849	-0.2855858065279627	497.0	607.0	39.94107982523949	-9.343674648430737	0.0106868320968732	0.296272638624836	44.7628362015578	4.821756376318317	0.3691780919375551	9.712852740368293	0.2448448835688298	973.0	869.0	56.83656028698302	27.00420385136368	1.2773586103246066	753.0	348.0	83.65730605194086	74.86540657893755	0.7611017469467182	0.5162568633778883	70.24693316946194	13.41037288247892	50.93480521515061	23.93060136378693	3.1550148625059267	673.0	75.0	-0.9994819904630912	-275.8485220660347	1.2840960213616237	667.0	255.0	19.695392666501967	-224.47448892452695	2.219555441933775	0.9354594205721514	9.347955338019435	10.347437328482528	-250.16150549528084	25.687016570753865	CATGTCGGCGCTAGaTTGCCGTCTCGctccCAGGACGACGGCAAGATGTTCATCGGCGGCCTGAGCTGGGACACCAGCAAGAAGGACCTGACCGAGTACCTGAGCAGATTCGGCGAGGTGGTGGACTGCACCATCAAGACCGACCCCGTGACCGGCAGAAGCAGAGGCTTCGGCTTCGTGCTGTTCAAGGACGCCGCCAGCGTGGACAAGGTGCTGGAGCTGAAGGAGCACAAGCTGGACGGCAAGCTGATCGACCCCAAGAGAGCCAAGggatAGAGACGGACAGCGGttCGGTGTTTC	300.0	Short nuclear domain	HNRDL_HUMAN	RRM_1	144.0	69.0	MEVPPRLSHVPPPLFPSAPATLASRSLSHWRPRPPRQLAPLLPSLAPSSARQGARRAQRHVTAQQPSRLAGGAAIKGGRRRRPDLFRRHFKSSSIQRSAAAAAATRTARQHPPADSSVTMEDMNEYSNIEEFAEGSKINASKNQQDDGKMFIGGLSWDTSKKDLTEYLSRFGEVVDCTIKTDPVTGRSRGFGFVLFKDAASVDKVLELKEHKLDGKLIDPKRAKALKGKEPPKKVFVGGLSPDTSEEQIKEYFGAFGEIENIELPMDTKTNERRGFCFITYTDEEPVKKLLESRYHQIGSGKCEIKVAQPKEVYRQQQQQQKGGRGAAAGGRGGTRGRGRGQGQNWNQGFNNYYDQGYGNYNSAYGGDQNYSGYGGYDYTGYNYGNYGYGQGYADYSGQQSTYGKASRGGGNHQNNYQPY	FIGGLSWDTSKKDLTEYLSRFGEVVDCTIKTDPVTGRSRGFGFVLFKDAASVDKVLELKEHKLDGKLID	QDDGKMFIGGLSWDTSKKDLTEYLSRFGEVVDCTIKTDPVTGRSRGFGFVLFKDAASVDKVLELKEHKLDGKLIDPKRAK	CAGGACGACGGCAAGATGTTCATCGGCGGCCTGAGCTGGGACACCAGCAAGAAGGACCTGACCGAGTACCTGAGCAGATTCGGCGAGGTGGTGGACTGCACCATCAAGACCGACCCCGTGACCGGCAGAAGCAGAGGCTTCGGCTTCGTGCTGTTCAAGGACGCCGCCAGCGTGGACAAGGTGCTGGAGCTGAAGGAGCACAAGCTGGACGGCAAGCTGATCGACCCCAAGAGAGCCAAG		MFIGGLSWDTSKKDLTEYLSRFGEVVDCTIKTDPVTGRSRGFGFVLFKDAASVDKVLELKEHKLDGKLI	Short_nuclear_domain	RRM_1	Pfam domains	0.0130217209275956	0.675	3.0	0.4447222222222223	1.538686777388619	1.1756457679276366	0.4405974827643369	-45.09139920867693	-0.3599421752992676	0.3599421752992676	2.58988779	602.0	96.0	3.871607875	564.0	30.0	3.230747832	0.640860043	0.210936861	436.0	339.0	1.168622203	506.0	291.0	0.689779532	0.478842671	698.0	594.0	775.0	797.0	Stable	Nuclear Domain
2059	Short_nuclear_domain;HNRDL_HUMAN;RRM_1;229;69	-0.3618184576783848	310.0	601.0	33.3222454570652	-9.807053428920204	-0.1865201830356466	402.0	605.0	40.04888623529461	-5.7170044547164105	-0.2741693203570157	0.087649137321369	36.68556584617991	3.3633203891147048	-7.762028941818308	2.0450244871018963	-0.0263996543915894	439.0	642.0	37.48200521683012	-0.7167966770071713	0.4805250905281615	666.0	537.0	51.91205921930389	15.180850882969002	0.227062718068286	0.2534623724598754	44.697032218067	7.215027001236884	7.232027102980917	7.9488237799880865	-0.2817299783653088	392.0	550.0	38.85916885355271	-9.047207015149397	0.4566913519589272	578.0	422.0	53.436094614840286	15.225440184739108	0.0874806867968092	0.369210665162118	46.1476317341965	7.288462880643787	3.089116584794855	12.136323599944252	-0.7031795174105544	278.0	479.0	30.699307351056127	-17.197778193660618	5.736685719921987	238.0	5.0	127.95093183561896	142.98772954207752	2.5167531012557163	3.2199326186662707	79.32511959333755	48.625812242281405	62.89497567420845	80.09275386786906	2.4847817741343543	406.0	72.0	5.055450353197206	-253.3163533090757	2.5932301167047567	175.0	27.0	2.634020318288236	-293.4117548779892	2.5390059454195555	0.0542241712852011	3.8447353357427207	1.2107150174544852	-273.36405409353245	20.047700784456733	CATGTCGGCGCTAGaTTGCCGTCTCGctccGAGCCCCCCAAGAAGGTGTTCGTGGGCGGCCTGAGCCCCGACACCAGCGAGGAGCAGATCAAGGAGTACTTCGGCGCCTTCGGCGAGATCGAGAACATCGAGCTGCCCATGGACACCAAGACCAACGAGAGAAGAGGCTTCTGCTTCATCACCTACACCGACGAGGAGCCCGTGAAGAAGCTGCTGGAGAGCAGATACCACCAGATCGGCAGCGGCAAGTGCGAGATCAAGGTGGCCCAGggatAGAGACGGACAGCGGttCGGTGTTTC	300.0	Short nuclear domain	HNRDL_HUMAN	RRM_1	229.0	69.0	MEVPPRLSHVPPPLFPSAPATLASRSLSHWRPRPPRQLAPLLPSLAPSSARQGARRAQRHVTAQQPSRLAGGAAIKGGRRRRPDLFRRHFKSSSIQRSAAAAAATRTARQHPPADSSVTMEDMNEYSNIEEFAEGSKINASKNQQDDGKMFIGGLSWDTSKKDLTEYLSRFGEVVDCTIKTDPVTGRSRGFGFVLFKDAASVDKVLELKEHKLDGKLIDPKRAKALKGKEPPKKVFVGGLSPDTSEEQIKEYFGAFGEIENIELPMDTKTNERRGFCFITYTDEEPVKKLLESRYHQIGSGKCEIKVAQPKEVYRQQQQQQKGGRGAAAGGRGGTRGRGRGQGQNWNQGFNNYYDQGYGNYNSAYGGDQNYSGYGGYDYTGYNYGNYGYGQGYADYSGQQSTYGKASRGGGNHQNNYQPY	FVGGLSPDTSEEQIKEYFGAFGEIENIELPMDTKTNERRGFCFITYTDEEPVKKLLESRYHQIGSGKCE	EPPKKVFVGGLSPDTSEEQIKEYFGAFGEIENIELPMDTKTNERRGFCFITYTDEEPVKKLLESRYHQIGSGKCEIKVAQ	GAGCCCCCCAAGAAGGTGTTCGTGGGCGGCCTGAGCCCCGACACCAGCGAGGAGCAGATCAAGGAGTACTTCGGCGCCTTCGGCGAGATCGAGAACATCGAGCTGCCCATGGACACCAAGACCAACGAGAGAAGAGGCTTCTGCTTCATCACCTACACCGACGAGGAGCCCGTGAAGAAGCTGCTGGAGAGCAGATACCACCAGATCGGCAGCGGCAAGTGCGAGATCAAGGTGGCCCAG		VFVGGLSPDTSEEQIKEYFGAFGEIENIELPMDTKTNERRGFCFITYTDEEPVKKLLESRYHQIGSGKC	Short_nuclear_domain	RRM_1	Pfam domains	-0.0502227784420929	0.6625	2.0	0.4225000000000001	1.3817712609970676	2.06131663955106	0.7837030127597344	-39.79779781742489	-0.5012320384253017	0.5012320384253017	3.974653615	131.0	8.0	3.351021537	249.0	19.0	3.662837576	0.311816039	0.719569903	86.0	47.0	-1.285094072	93.0	293.0	-0.282762085	1.002331988	139.0	268.0	133.0	386.0	Stable	Nuclear Domain
2060	Short_nuclear_domain;HNRH1_HUMAN;RRM_1;107;69	0.1710881263822321	1509.0	2022.0	42.21492183343393	4.837689734367448	-0.7300794141748326	1312.0	2878.0	31.13520002697684	-21.435281320949453	-0.2794956438963002	0.4505837702785323	36.67506093020538	5.539860903228544	-8.298795793291003	13.136485527658447	-0.1764329663226128	1622.0	2632.0	34.99257111163327	-4.727287248298102	-0.7584269574491267	1548.0	2946.0	30.60891645466757	-22.394358483043906	-0.4674299618858698	0.2909969955632569	32.800743783150416	2.1918273284828502	-13.560822865671003	8.833535617372902	-0.1779414400623964	1711.0	2234.0	40.70884676737028	-5.748229775270425	-0.0719933273236134	1934.0	2037.0	43.76665476616323	-2.378807140550613	-0.1249673836930049	0.0529740563693914	42.23775076676675	1.528903999396476	-4.063518457910519	1.6847113173599058	0.949978935810834	3032.0	1661.0	75.66813436053788	58.85119638418084	0.7065513289034273	3301.0	2266.0	69.43079689983223	52.98544453132538	0.8282651323571307	0.1217138034537034	72.54946563018505	3.118668730352823	55.918320457753104	2.9328759264277298	1.2583910193512442	3333.0	1383.0	22.40312326470816	-188.7606041450153	1.4603179756994755	3588.0	1214.0	16.829504826247927	-236.05424160820075	1.3593544975253598	0.1009634781741156	19.61631404547804	2.786809219230116	-212.407422876608	23.64681873159273	CATGTCGGCGCTAGaTTGCCGTCTCGctccGCCAACGACGGCTTCGTGAGACTGAGAGGCCTGCCCTTCGGCTGCAGCAAGGAGGAGATCGTGCAGTTCTTCAGCGGCCTGGAGATCGTGCCCAACGGCATCACCCTGCCCGTGGACTTCCAGGGCAGAAGCACCGGCGAGGCCTTCGTGCAGTTCGCCAGCCAGGAGATCGCCGAGAAGGCCCTGAAGAAGCACAAGGAGAGAATCGGCCACAGATACATCGAGATCTTCAAGAGCAGCggatAGAGACGGACAGCGGttCGGTGTTTC	300.0	Short nuclear domain	HNRH1_HUMAN	RRM_1	107.0	69.0	MMLGTEGGEGFVVKVRGLPWSCSADEVQRFFSDCKIQNGAQGIRFIYTREGRPSGEAFVELESEDEVKLALKKDRETMGHRYVEVFKSNNVEMDWVLKHTGPNSPDTANDGFVRLRGLPFGCSKEEIVQFFSGLEIVPNGITLPVDFQGRSTGEAFVQFASQEIAEKALKKHKERIGHRYIEIFKSSRAEVRTHYDPPRKLMAMQRPGPYDRPGAGRGYNSIGRGAGFERMRRGAYGGGYGGYDDYNGYNDGYGFGSDRFGRDLNYCFSGMSDHRYGDGGSTFQSTTGHCVHMRGLPYRATENDIYNFFSPLNPVRVHIEIGPDGRVTGEADVEFATHEDAVAAMSKDKANMQHRYVELFLNSTAGASGGAYEHRYVELFLNSTAGASGGAYGSQMMGGMGLSNQSSYGGPASQQLSGGYGGGYGGQSSMSGYDQVLQENSSDFQSNIA	RLRGLPFGCSKEEIVQFFSGLEIVPNGITLPVDFQGRSTGEAFVQFASQEIAEKALKKHKERIGHRYIE	ANDGFVRLRGLPFGCSKEEIVQFFSGLEIVPNGITLPVDFQGRSTGEAFVQFASQEIAEKALKKHKERIGHRYIEIFKSS	GCCAACGACGGCTTCGTGAGACTGAGAGGCCTGCCCTTCGGCTGCAGCAAGGAGGAGATCGTGCAGTTCTTCAGCGGCCTGGAGATCGTGCCCAACGGCATCACCCTGCCCGTGGACTTCCAGGGCAGAAGCACCGGCGAGGCCTTCGTGCAGTTCGCCAGCCAGGAGATCGCCGAGAAGGCCCTGAAGAAGCACAAGGAGAGAATCGGCCACAGATACATCGAGATCTTCAAGAGCAGC		VRLRGLPFGCSKEEIVQFFSGLEIVPNGITLPVDFQGRSTGEAFVQFASQEIAEKALKKHKERIGHRYI	Short_nuclear_domain	RRM_1	Pfam domains	0.0147291516203633	0.6375	2.0	0.4744444444444444	1.0262631907747786	2.0826792748781684	0.6364239182919673	48.96515782682096	0.1879343179895696	-0.1879343179895696	1.718423565	1491.0	435.0	0.501335117	1209.0	665.0	1.109879341	0.608544224	0.246739465	1329.0	1008.0	0.462664829	1115.0	1046.0	0.354702147	0.107962682	1926.0	1874.0	2337.0	2161.0	Stable	Nuclear Domain
2061	Short_nuclear_domain;HNRH1_HUMAN;RRM_1;284;67	-0.4087733939513782	1054.0	2111.0	32.580918151841885	-11.027894886029522	-0.2892715070782196	1232.0	1991.0	38.295498301962624	-8.808905644182405	-0.3490224505147989	0.0597509434365793	35.438208226902255	2.8572900750603694	-9.918400265105962	1.1094946209235583	0.01251297920089	1464.0	2084.0	38.138506727352535	0.3408304811056337	-0.1415811025221461	1556.0	1931.0	40.81824921438152	-4.386789357123196	-0.064534061660628	0.077047040861518	39.47837797086703	1.3398712435144942	-2.022979438008781	2.363809919114414	-0.1517571576784417	1336.0	1713.0	41.17934547131245	-4.9090758317093535	-0.0667855734020591	1395.0	1464.0	43.86093184642319	-2.2071656531453563	-0.1092713655402504	0.0424857921381912	42.52013865886782	1.3407931875553665	-3.558120742427355	1.3509550892819986	2.9441251251108898	2967.0	408.0	112.18548394479784	120.607465668189	2.058031895848518	2866.0	771.0	99.58749292417356	99.36557597742689	2.501078510479704	0.4430466146311857	105.8864884344857	6.298995510312139	109.98652082280792	10.62094484538106	1.8536400504585624	2443.0	671.0	12.90639047502426	-224.1007159269329	2.4939992148208376	2747.0	454.0	3.59787258325835	-289.5172651163232	2.1738196326397	0.3201795821811376	8.252131529141305	4.654258945882956	-256.808990521628	32.70827459469511	CATGTCGGCGCTAGaTTGCCGTCTCGctccAGCACCACCGGCCACTGCGTGCACATGAGAGGCCTGCCCTACAGAGCCACCGAGAACGACATCTACAACTTCTTCAGCCCCCTGAACCCCGTGAGAGTGCACATCGAGATCGGCCCCGACGGCAGAGTGACCGGCGAGGCCGACGTGGAGTTCGCCACACACGAGGACGCCGTGGCCGCTATGAGCAAGGACAAGGCCAACATGCAGCACAGATACGTGGAGCTGTTCCTGAACAGCACCggatAGAGACGGACAGCGGttCGGTGTTTC	300.0	Short nuclear domain	HNRH1_HUMAN	RRM_1	284.0	67.0	MMLGTEGGEGFVVKVRGLPWSCSADEVQRFFSDCKIQNGAQGIRFIYTREGRPSGEAFVELESEDEVKLALKKDRETMGHRYVEVFKSNNVEMDWVLKHTGPNSPDTANDGFVRLRGLPFGCSKEEIVQFFSGLEIVPNGITLPVDFQGRSTGEAFVQFASQEIAEKALKKHKERIGHRYIEIFKSSRAEVRTHYDPPRKLMAMQRPGPYDRPGAGRGYNSIGRGAGFERMRRGAYGGGYGGYDDYNGYNDGYGFGSDRFGRDLNYCFSGMSDHRYGDGGSTFQSTTGHCVHMRGLPYRATENDIYNFFSPLNPVRVHIEIGPDGRVTGEADVEFATHEDAVAAMSKDKANMQHRYVELFLNSTAGASGGAYEHRYVELFLNSTAGASGGAYGSQMMGGMGLSNQSSYGGPASQQLSGGYGGGYGGQSSMSGYDQVLQENSSDFQSNIA	HMRGLPYRATENDIYNFFSPLNPVRVHIEIGPDGRVTGEADVEFATHEDAVAAMSKDKANMQHRYVE	STTGHCVHMRGLPYRATENDIYNFFSPLNPVRVHIEIGPDGRVTGEADVEFATHEDAVAAMSKDKANMQHRYVELFLNST	AGCACCACCGGCCACTGCGTGCACATGAGAGGCCTGCCCTACAGAGCCACCGAGAACGACATCTACAACTTCTTCAGCCCCCTGAACCCCGTGAGAGTGCACATCGAGATCGGCCCCGACGGCAGAGTGACCGGCGAGGCCGACGTGGAGTTCGCCACACACGAGGACGCCGTGGCCGCTATGAGCAAGGACAAGGCCAACATGCAGCACAGATACGTGGAGCTGTTCCTGAACAGCACC		VHMRGLPYRATENDIYNFFSPLNPVRVHIEIGPDGRVTGEADVEFATHEDAVAAMSKDKANMQHRYV	Short_nuclear_domain	RRM_1	Pfam domains	-0.0429699767689355	0.625	1.0	0.4508333333333332	1.5620564253044305	1.5399041276346606	0.6331803400035954	35.873937805728815	-0.2844883888541708	0.2844883888541708	2.519851588	1135.0	190.0	1.005729449	980.0	380.0	1.762790518	0.757061069	0.218832403	988.0	764.0	1.323793936	1094.0	565.0	0.77131317	0.552480767	1325.0	1360.0	1752.0	1659.0	Stable	Nuclear Domain
2062	Short_nuclear_domain;HNRH1_HUMAN;RRM_1;8;71	-0.1257653684103803	243.0	400.0	37.16286174459267	-3.4822039978711463	-0.1067296883569291	250.0	356.0	41.42741457982444	-3.2861257272321183	-0.1162475283836547	0.0095178400267255	39.29513816220855	2.132276417615884	-3.384164862551632	0.098039135319514	0.0007158000845867	324.0	465.0	37.93903374719203	0.0194785302783236	-0.036870564843117	279.0	322.0	42.65413086310728	-1.1485987256166548	-0.0180773823792651	0.0187931824638518	40.296582305149656	2.357548557957628	-0.5645600976691656	0.5840386279474893	-0.0341601135722897	264.0	312.0	43.30880453862772	-1.1110973059086298	-0.0394149453271308	269.0	277.0	44.35706306644021	-1.303905811865908	-0.0367875294497102	0.0026274158774205	43.83293380253397	0.5241292639062465	-1.2075015588872688	0.096404252978639	0.221768734347216	173.0	157.0	56.194889887326525	25.91904377145897	4.991615076118727	142.0	5.0	125.99793745987236	139.9840803429905	2.606691905232972	2.3849231708857555	91.09641367359944	34.90152378627291	82.95156205722473	57.03251828576576	-0.0738229680957043	134.0	140.0	49.46173605512203	-88.06761616123077	1.1832106921925376	200.0	82.0	21.41459874361686	-217.5279570660105	0.5546938620484166	0.628516830144121	35.438167399369455	14.023568655752586	-152.79778661362062	64.73017045238986	CATGTCGGCGCTAGaTTGCCGTCTCGctccGAGGGCTTCGTGGTGAAGGTGAGAGGCCTGCCCTGGAGCTGCAGCGCCGACGAGGTGCAGAGATTCTTCAGCGACTGCAAGATCCAGAACGGCGCCCAGGGCATCAGATTCATCTACACCAGAGAGGGCAGACCCAGCGGCGAGGCCTTCGTGGAGCTGGAGAGCGAGGACGAGGTGAAGCTGGCCCTGAAGAAGGACAGAGAGACCATGGGCCACAGATACGTGGAGGTGTTCAAGAGCggatAGAGACGGACAGCGGttCGGTGTTTC	300.0	Short nuclear domain	HNRH1_HUMAN	RRM_1	8.0	71.0	MMLGTEGGEGFVVKVRGLPWSCSADEVQRFFSDCKIQNGAQGIRFIYTREGRPSGEAFVELESEDEVKLALKKDRETMGHRYVEVFKSNNVEMDWVLKHTGPNSPDTANDGFVRLRGLPFGCSKEEIVQFFSGLEIVPNGITLPVDFQGRSTGEAFVQFASQEIAEKALKKHKERIGHRYIEIFKSSRAEVRTHYDPPRKLMAMQRPGPYDRPGAGRGYNSIGRGAGFERMRRGAYGGGYGGYDDYNGYNDGYGFGSDRFGRDLNYCFSGMSDHRYGDGGSTFQSTTGHCVHMRGLPYRATENDIYNFFSPLNPVRVHIEIGPDGRVTGEADVEFATHEDAVAAMSKDKANMQHRYVELFLNSTAGASGGAYEHRYVELFLNSTAGASGGAYGSQMMGGMGLSNQSSYGGPASQQLSGGYGGGYGGQSSMSGYDQVLQENSSDFQSNIA	KVRGLPWSCSADEVQRFFSDCKIQNGAQGIRFIYTREGRPSGEAFVELESEDEVKLALKKDRETMGHRYVE	EGFVVKVRGLPWSCSADEVQRFFSDCKIQNGAQGIRFIYTREGRPSGEAFVELESEDEVKLALKKDRETMGHRYVEVFKS	GAGGGCTTCGTGGTGAAGGTGAGAGGCCTGCCCTGGAGCTGCAGCGCCGACGAGGTGCAGAGATTCTTCAGCGACTGCAAGATCCAGAACGGCGCCCAGGGCATCAGATTCATCTACACCAGAGAGGGCAGACCCAGCGGCGAGGCCTTCGTGGAGCTGGAGAGCGAGGACGAGGTGAAGCTGGCCCTGAAGAAGGACAGAGAGACCATGGGCCACAGATACGTGGAGGTGTTCAAGAGC		VKVRGLPWSCSADEVQRFFSDCKIQNGAQGIRFIYTREGRPSGEAFVELESEDEVKLALKKDRETMGHRYV	Short_nuclear_domain	RRM_1	Pfam domains	-0.0126567057809034	0.65	2.0	0.4394444444444445	1.3928458372902817	1.3828736462093862	0.4728617753322856	35.680931867392026	-0.0981701460043895	0.0981701460043895	2.47105156	462.0	80.0	3.186847525	269.0	23.0	2.828949542	0.357897982	2.070286421	462.0	99.0	-0.763174464	103.0	226.0	0.653555978	1.416730443	542.0	292.0	561.0	329.0	Stable	Nuclear Domain
2063	Short_nuclear_domain;HNRH1_HUMAN;zf-RNPHF;232;35	2.080828316821775	1088.0	388.0	74.02371978621116	57.22143301206364	1.5799018255650028	963.0	426.0	70.30097327588722	47.62912741177161	1.8303650711933888	0.250463245628386	72.16234653104921	1.861373255161972	52.42528021191762	4.796152800146012	0.4873436662652143	659.0	675.0	46.41348954214254	13.671868441512144	0.2590085450247376	668.0	628.0	47.92873795423682	8.154933056635493	0.373176105644976	0.1141675606202383	47.17111374818968	0.7576242060471401	10.91340074907382	2.7584676924383253	0.2252005378253674	712.0	703.0	48.0727758177097	7.385642966397351	0.0305654539337178	631.0	619.0	45.62991659999	1.0134599057092646	0.1278829958795426	0.0973175419458248	46.85134620884986	1.2214296088598502	4.199551436053309	3.1860915303440427	-1.936644859495137	993.0	4023.0	2.694344035157409	-64.55833627126188	-1.2418427497751874	1001.0	2652.0	17.17076200963542	-27.388986594311103	-1.5892438046351625	0.3474010548599751	9.932553022396416	7.238208987239005	-45.97366143278649	18.584674838475387	-1.0765092609781857	824.0	1725.0	70.55507157894999	-9.573164250850471	-1.1502364763632469	858.0	1773.0	69.41983086463401	-23.56059111547933	-1.1133728686707165	0.0368636076925306	69.987451221792	0.5676203571579919	-16.566877683164893	6.993713432314428	CATGTCGGCGCTAGaTTGCCGTCTCGctccAGAGGCGCCTACGGCGGCGGCTACGGCGGCTACGACGACTACAACGGCTACAACGACGGCTACGGCTTCGGCAGCGACAGATTCGGCAGAGACCTGAACTACTGCTTCAGCGGCATGAGCGACCACAGATACGGCGACGGCGGCAGCACCTTCCAGAGCACCACCGGCCACTGCGTGCACATGAGAGGCCTGCCCTACAGAGCCACCGAGAACGACATCTACAACTTCTTCAGCCCCCTGggatAGAGACGGACAGCGGttCGGTGTTTC	300.0	Short nuclear domain	HNRH1_HUMAN	zf-RNPHF	232.0	35.0	MMLGTEGGEGFVVKVRGLPWSCSADEVQRFFSDCKIQNGAQGIRFIYTREGRPSGEAFVELESEDEVKLALKKDRETMGHRYVEVFKSNNVEMDWVLKHTGPNSPDTANDGFVRLRGLPFGCSKEEIVQFFSGLEIVPNGITLPVDFQGRSTGEAFVQFASQEIAEKALKKHKERIGHRYIEIFKSSRAEVRTHYDPPRKLMAMQRPGPYDRPGAGRGYNSIGRGAGFERMRRGAYGGGYGGYDDYNGYNDGYGFGSDRFGRDLNYCFSGMSDHRYGDGGSTFQSTTGHCVHMRGLPYRATENDIYNFFSPLNPVRVHIEIGPDGRVTGEADVEFATHEDAVAAMSKDKANMQHRYVELFLNSTAGASGGAYEHRYVELFLNSTAGASGGAYGSQMMGGMGLSNQSSYGGPASQQLSGGYGGGYGGQSSMSGYDQVLQENSSDFQSNIA	GSDRFGRDLNYCFSGMSDHRYGDGGSTFQSTTGHC	RGAYGGGYGGYDDYNGYNDGYGFGSDRFGRDLNYCFSGMSDHRYGDGGSTFQSTTGHCVHMRGLPYRATENDIYNFFSPL	AGAGGCGCCTACGGCGGCGGCTACGGCGGCTACGACGACTACAACGGCTACAACGACGGCTACGGCTTCGGCAGCGACAGATTCGGCAGAGACCTGAACTACTGCTTCAGCGGCATGAGCGACCACAGATACGGCGACGGCGGCAGCACCTTCCAGAGCACCACCGGCCACTGCGTGCACATGAGAGGCCTGCCCTACAGAGCCACCGAGAACGACATCTACAACTTCTTCAGCCCCCTG		FGSDRFGRDLNYCFSGMSDHRYGDGGSTFQSTTGH	Short_nuclear_domain	zf-RNPHF	Pfam domains	-0.0345556869532746	0.625	1.0	0.4022222222222222	0.3611831645887374	0.4509433867306832	-1.3002235389853536	8.010546475054687	1.4571889655484132	-1.4571889655484132	2.48555113	315.0	54.0	1.462481967	269.0	76.0	1.974016549	0.511534581	0.976935945	374.0	171.0	0.058435899	323.0	401.0	0.517685922	0.459250023	369.0	345.0	545.0	724.0	Unstable	Nuclear Domain
2064	Short_nuclear_domain;HNRH2_HUMAN;RRM_1;107;69	0.1522582634460001	509.0	691.0	41.88865023672854	4.3003752597371205	-0.2288888223997156	582.0	902.0	39.32272467908744	-6.997508179362671	-0.0383152794768577	0.1905735429228578	40.60568745790799	1.2829627788205509	-1.3485664598127751	5.648941719549894	0.2013631224360687	647.0	808.0	41.378868720341394	5.561069568102335	-0.7707872612629421	534.0	1025.0	30.41787927118668	-22.73131637912973	-0.2847120694134366	0.4860751918495053	35.89837399576404	5.4804947245773565	-8.585123405513697	14.146192973616031	0.0302378769895724	622.0	703.0	44.48462658699116	0.9860300624411196	0.0407828105661958	771.0	751.0	45.81621922712173	1.3526437236660969	0.0355103437778841	0.0052724667883117	45.15042290705644	0.6657963200652866	1.1693368930536083	0.1833068306124886	1.0284715529607928	877.0	455.0	77.62572244785663	62.16176898717534	-1.2902016810852623	1064.0	2915.0	16.045322199237148	-29.11988066502811	-0.1308650640622347	1.1593366170230273	46.83552232354689	30.79020012430973	16.520944161073615	45.64082482610172	0.6259839896281795	981.0	631.0	34.518732256339725	-143.67489039982334	0.2288483905512779	1012.0	804.0	40.069336742090414	-142.1526233328147	0.4274161900897287	0.1985677995384508	37.294034499215066	2.7753022428753447	-142.91375686631903	0.7611335335043207	CATGTCGGCGCTAGaTTGCCGTCTCGctccGCCAACGACGGCTTCGTGAGACTGAGAGGCCTGCCCTTCGGCTGCAGCAAGGAGGAGATCGTGCAGTTCTTCAGCGGCCTGGAGATCGTGCCCAACGGCATGACCCTGCCCGTGGACTTCCAGGGCAGAAGCACCGGCGAGGCCTTCGTGCAGTTCGCCAGCCAGGAGATCGCCGAGAAGGCCCTGAAGAAGCACAAGGAGAGAATCGGCCACAGATACATCGAGATCTTCAAGAGCAGCggatAGAGACGGACAGCGGttCGGTGTTTC	300.0	Short nuclear domain	HNRH2_HUMAN	RRM_1	107.0	69.0	MMLSTEGREGFVVKVRGLPWSCSADEVMRFFSDCKIQNGTSGIRFIYTREGRPSGEAFVELESEEEVKLALKKDRETMGHRYVEVFKSNSVEMDWVLKHTGPNSPDTANDGFVRLRGLPFGCSKEEIVQFFSGLEIVPNGMTLPVDFQGRSTGEAFVQFASQEIAEKALKKHKERIGHRYIEIFKSSRAEVRTHYDPPRKLMAMQRPGPYDRPGAGRGYNSIGRGAGFERMRRGAYGGGYGGYDDYGGYNDGYGFGSDRFGRDLNYCFSGMSDHRYGDGGSSFQSTTGHCVHMRGLPYRATENDIYNFFSPLNPMRVHIEIGPDGRVTGEADVEFATHEDAVAAMAKDKANMQHRYVELFLNSTAGTSGGAYDHSYVELFLNSTAGASGGAYGSQMMGGMGLSNQSSYGGPASQQLSGGYGGGYGGQSSMSGYDQVLQENSSDYQSNLA	RLRGLPFGCSKEEIVQFFSGLEIVPNGMTLPVDFQGRSTGEAFVQFASQEIAEKALKKHKERIGHRYIE	ANDGFVRLRGLPFGCSKEEIVQFFSGLEIVPNGMTLPVDFQGRSTGEAFVQFASQEIAEKALKKHKERIGHRYIEIFKSS	GCCAACGACGGCTTCGTGAGACTGAGAGGCCTGCCCTTCGGCTGCAGCAAGGAGGAGATCGTGCAGTTCTTCAGCGGCCTGGAGATCGTGCCCAACGGCATGACCCTGCCCGTGGACTTCCAGGGCAGAAGCACCGGCGAGGCCTTCGTGCAGTTCGCCAGCCAGGAGATCGCCGAGAAGGCCCTGAAGAAGCACAAGGAGAGAATCGGCCACAGATACATCGAGATCTTCAAGAGCAGC		VRLRGLPFGCSKEEIVQFFSGLEIVPNGMTLPVDFQGRSTGEAFVQFASQEIAEKALKKHKERIGHRYI	Short_nuclear_domain	RRM_1	Pfam domains	0.0147291516203633	0.6375	2.0	0.4708333333333333	1.2011446872371283	1.591101898499595	0.4814263528336874	-86.70962298854373	0.2463967899365788	-0.2463967899365788	1.749239671	1103.0	315.0	0.395734153	855.0	506.0	1.072486912	0.676752759	0.27788184	970.0	720.0	0.103434052	595.0	716.0	0.190657946	0.087223894	1418.0	1361.0	1690.0	1311.0	Stable	Nuclear Domain
2065	Short_nuclear_domain;HNRH2_HUMAN;RRM_1;284;67	-0.2057562880892871	1888.0	3285.0	35.84133520778869	-5.6585360598803724	-0.4753854345379649	1710.0	3144.0	35.1936858599476	-14.278600853468872	-0.340570861313626	0.1348145732243388	35.51751053386815	0.3238246739205443	-9.968568456674625	4.3100323967942495	-0.0801358575526608	2261.0	3432.0	36.58249701541684	-2.1659088077665234	-0.1467613404434558	2261.0	2816.0	40.72799638355541	-4.545980376572027	-0.1134485989980583	0.0333127414453975	38.655246699486135	2.0727496840692834	-3.3559445921692754	1.1900357844027518	-0.1016609354658056	2009.0	2488.0	42.08338884212365	-3.2966770016804987	-0.2148743864499577	1952.0	2270.0	41.19766822024905	-7.055921351649665	-0.1582676609578816	0.056606725492076	41.64052853118636	0.4428603109373021	-5.176299176665082	1.8796221749845827	3.3578856608763563	2790.0	288.0	116.4050028849766	127.74329975487122	1.3359413161688318	2276.0	1010.0	85.00470276845769	76.93766398975119	2.346913488522594	1.010972172353762	100.70485282671714	15.700150058259451	102.34048187231122	25.40281788256001	1.1709443751198925	2114.0	932.0	23.96444992032257	-182.95045240552028	2.37566501659386	2029.0	364.0	4.812919576917344	-284.60781140777686	1.773304695856876	0.6023603207369836	14.388684748619957	9.575765171702614	-233.77913190664856	50.82867950112829	CATGTCGGCGCTAGaTTGCCGTCTCGctccAGCACCACCGGCCACTGCGTGCACATGAGAGGCCTGCCCTACAGAGCCACCGAGAACGACATCTACAACTTCTTCAGCCCCCTGAACCCCATGAGAGTGCACATCGAGATCGGCCCCGACGGCAGAGTGACCGGCGAGGCCGACGTGGAGTTCGCCACACACGAGGACGCCGTGGCCGCTATGGCCAAGGACAAGGCCAACATGCAGCACAGATACGTGGAGCTGTTCCTGAACAGCACCggatAGAGACGGACAGCGGttCGGTGTTTC	300.0	Short nuclear domain	HNRH2_HUMAN	RRM_1	284.0	67.0	MMLSTEGREGFVVKVRGLPWSCSADEVMRFFSDCKIQNGTSGIRFIYTREGRPSGEAFVELESEEEVKLALKKDRETMGHRYVEVFKSNSVEMDWVLKHTGPNSPDTANDGFVRLRGLPFGCSKEEIVQFFSGLEIVPNGMTLPVDFQGRSTGEAFVQFASQEIAEKALKKHKERIGHRYIEIFKSSRAEVRTHYDPPRKLMAMQRPGPYDRPGAGRGYNSIGRGAGFERMRRGAYGGGYGGYDDYGGYNDGYGFGSDRFGRDLNYCFSGMSDHRYGDGGSSFQSTTGHCVHMRGLPYRATENDIYNFFSPLNPMRVHIEIGPDGRVTGEADVEFATHEDAVAAMAKDKANMQHRYVELFLNSTAGTSGGAYDHSYVELFLNSTAGASGGAYGSQMMGGMGLSNQSSYGGPASQQLSGGYGGGYGGQSSMSGYDQVLQENSSDYQSNLA	HMRGLPYRATENDIYNFFSPLNPMRVHIEIGPDGRVTGEADVEFATHEDAVAAMAKDKANMQHRYVE	STTGHCVHMRGLPYRATENDIYNFFSPLNPMRVHIEIGPDGRVTGEADVEFATHEDAVAAMAKDKANMQHRYVELFLNST	AGCACCACCGGCCACTGCGTGCACATGAGAGGCCTGCCCTACAGAGCCACCGAGAACGACATCTACAACTTCTTCAGCCCCCTGAACCCCATGAGAGTGCACATCGAGATCGGCCCCGACGGCAGAGTGACCGGCGAGGCCGACGTGGAGTTCGCCACACACGAGGACGCCGTGGCCGCTATGGCCAAGGACAAGGCCAACATGCAGCACAGATACGTGGAGCTGTTCCTGAACAGCACC		VHMRGLPYRATENDIYNFFSPLNPMRVHIEIGPDGRVTGEADVEFATHEDAVAAMAKDKANMQHRYV	Short_nuclear_domain	RRM_1	Pfam domains	-0.0429699767689355	0.625	1.0	0.4512499999999998	1.404956715965448	1.581030991575856	0.5782082263211801	51.9262038392203	-0.2271222623155676	0.2271222623155676	2.086869802	1885.0	426.0	1.127810873	1597.0	569.0	1.607340337	0.479529464	0.60414893	2309.0	1367.0	1.110268198	1376.0	824.0	0.857208564	0.253059634	2311.0	2166.0	3676.0	2200.0	Stable	Nuclear Domain
2066	Short_nuclear_domain;HNRH2_HUMAN;RRM_1;8;71	-0.2785334130719465	247.0	452.0	34.656403140886404	-7.609919991026372	0.2337702009581484	337.0	379.0	47.428759451293104	7.2965667812238815	-0.022381606056899	0.2561518070150475	41.04258129608975	6.386178155203348	-0.1566766049012451	7.453243386125126	0.2888098964899575	382.0	449.0	42.90514167224399	8.019902790497557	0.0443941193584533	352.0	384.0	44.09223184158165	1.3879728005970684	0.1666020079242054	0.122207888565752	43.498686756912825	0.593545084668829	4.703937795547314	3.315964994950245	0.0106006713089136	350.0	401.0	44.12544900602706	0.3454219566602617	0.1526737381975713	365.0	329.0	47.86225327068982	5.077667086199682	0.0816372047532425	0.0710365334443288	45.99385113835844	1.8684021323313795	2.711544521429972	2.36612256476971	-0.5151270062088339	763.0	1154.0	35.73336513081938	-8.684437784850774	-0.5195142305332026	756.0	1214.0	35.58390837559947	0.929903117625456	-0.5173206183710182	0.0021936121621843	35.65863675320942	0.0747283776099578	-3.877267333612659	4.807170451238116	0.2020317417101644	591.0	510.0	43.46729150687433	-110.37469219433795	0.3203786013998089	629.0	469.0	38.132431369742186	-149.97877928645568	0.2612051715549867	0.0591734298448222	40.799861438308255	2.667430068566073	-130.1767357403968	19.80204354605886	CATGTCGGCGCTAGaTTGCCGTCTCGctccGAGGGCTTCGTGGTGAAGGTGAGAGGCCTGCCCTGGAGCTGCAGCGCCGACGAGGTGATGAGATTCTTCAGCGACTGCAAGATCCAGAACGGCACCAGCGGCATCAGATTCATCTACACCAGAGAGGGCAGACCCAGCGGCGAGGCCTTCGTGGAGCTGGAGAGCGAGGAGGAGGTGAAGCTGGCCCTGAAGAAGGACAGAGAGACCATGGGCCACAGATACGTGGAGGTGTTCAAGAGCggatAGAGACGGACAGCGGttCGGTGTTTC	300.0	Short nuclear domain	HNRH2_HUMAN	RRM_1	8.0	71.0	MMLSTEGREGFVVKVRGLPWSCSADEVMRFFSDCKIQNGTSGIRFIYTREGRPSGEAFVELESEEEVKLALKKDRETMGHRYVEVFKSNSVEMDWVLKHTGPNSPDTANDGFVRLRGLPFGCSKEEIVQFFSGLEIVPNGMTLPVDFQGRSTGEAFVQFASQEIAEKALKKHKERIGHRYIEIFKSSRAEVRTHYDPPRKLMAMQRPGPYDRPGAGRGYNSIGRGAGFERMRRGAYGGGYGGYDDYGGYNDGYGFGSDRFGRDLNYCFSGMSDHRYGDGGSSFQSTTGHCVHMRGLPYRATENDIYNFFSPLNPMRVHIEIGPDGRVTGEADVEFATHEDAVAAMAKDKANMQHRYVELFLNSTAGTSGGAYDHSYVELFLNSTAGASGGAYGSQMMGGMGLSNQSSYGGPASQQLSGGYGGGYGGQSSMSGYDQVLQENSSDYQSNLA	KVRGLPWSCSADEVMRFFSDCKIQNGTSGIRFIYTREGRPSGEAFVELESEEEVKLALKKDRETMGHRYVE	EGFVVKVRGLPWSCSADEVMRFFSDCKIQNGTSGIRFIYTREGRPSGEAFVELESEEEVKLALKKDRETMGHRYVEVFKS	GAGGGCTTCGTGGTGAAGGTGAGAGGCCTGCCCTGGAGCTGCAGCGCCGACGAGGTGATGAGATTCTTCAGCGACTGCAAGATCCAGAACGGCACCAGCGGCATCAGATTCATCTACACCAGAGAGGGCAGACCCAGCGGCGAGGCCTTCGTGGAGCTGGAGAGCGAGGAGGAGGTGAAGCTGGCCCTGAAGAAGGACAGAGAGACCATGGGCCACAGATACGTGGAGGTGTTCAAGAGC		VKVRGLPWSCSADEVMRFFSDCKIQNGTSGIRFIYTREGRPSGEAFVELESEEEVKLALKKDRETMGHRYV	Short_nuclear_domain	RRM_1	Pfam domains	-0.012654053746907	0.6375	2.0	0.4472222222222223	1.5972215210960454	1.2476887970921684	0.5083831743088636	-1730.6633132234936	-0.1889836139811045	0.1889836139811045	3.460604773	344.0	30.0	4.167726784	277.0	12.0	3.814165778	0.353561005	-0.213725119	275.0	287.0	0.687986161	162.0	130.0	0.237130521	0.45085564	374.0	289.0	562.0	292.0	Stable	Nuclear Domain
2067	Short_nuclear_domain;HNRH2_HUMAN;zf-RNPHF;232;35	2.2835574681707547	5412.0	1677.0	76.73771027024675	61.69091912671946	1.7986543842375795	4459.0	1695.0	73.49869462264891	53.267947120565175	2.041105926204167	0.2424515419665876	75.11820244644784	1.619507823798919	57.47943312364232	4.211486003077148	0.6155817956374443	3517.0	3296.0	48.69960562962285	17.354812687586602	0.3345809242304399	3143.0	2804.0	49.28729929322078	10.551209855457618	0.4750813599339421	0.1405004357035021	48.99345246142183	0.293846831798966	13.95301127152211	3.401801416064492	0.4138868926024427	3209.0	2780.0	51.56243380600459	13.609592656420087	0.5779000239965943	3331.0	2236.0	55.644035961704816	19.245233074319376	0.4958934582995185	0.0820065656970758	53.603234883854704	2.040801077850112	16.427412865369728	2.817820208949644	-1.002909915036643	2556.0	5421.0	23.0079075046342	-30.205079257244574	-0.0577311382059244	2621.0	3056.0	48.3809507418933	20.611386347451564	-0.5303205266212837	0.4725893884153592	35.69442912326374	12.686521618629548	-4.796846454896505	25.40823280234807	-1.1160361823608504	1880.0	4045.0	71.32196200021053	-6.7193413822877375	-1.1524573763940864	2011.0	4162.0	69.46366334365102	-23.38348395189809	-1.1342467793774684	0.0182105970166179	70.39281267193078	0.929149328279756	-15.051412667092915	8.332071284805178	CATGTCGGCGCTAGaTTGCCGTCTCGctccAGAGGCGCCTACGGCGGCGGCTACGGCGGCTACGACGACTACGGCGGCTACAACGACGGCTACGGCTTCGGCAGCGACAGATTCGGCAGAGACCTGAACTACTGCTTCAGCGGCATGAGCGACCACAGATACGGCGACGGCGGCAGCAGCTTCCAGAGCACCACCGGCCACTGCGTGCACATGAGAGGCCTGCCCTACAGAGCCACCGAGAACGACATCTACAACTTCTTCAGCCCCCTGggatAGAGACGGACAGCGGttCGGTGTTTC	300.0	Short nuclear domain	HNRH2_HUMAN	zf-RNPHF	232.0	35.0	MMLSTEGREGFVVKVRGLPWSCSADEVMRFFSDCKIQNGTSGIRFIYTREGRPSGEAFVELESEEEVKLALKKDRETMGHRYVEVFKSNSVEMDWVLKHTGPNSPDTANDGFVRLRGLPFGCSKEEIVQFFSGLEIVPNGMTLPVDFQGRSTGEAFVQFASQEIAEKALKKHKERIGHRYIEIFKSSRAEVRTHYDPPRKLMAMQRPGPYDRPGAGRGYNSIGRGAGFERMRRGAYGGGYGGYDDYGGYNDGYGFGSDRFGRDLNYCFSGMSDHRYGDGGSSFQSTTGHCVHMRGLPYRATENDIYNFFSPLNPMRVHIEIGPDGRVTGEADVEFATHEDAVAAMAKDKANMQHRYVELFLNSTAGTSGGAYDHSYVELFLNSTAGASGGAYGSQMMGGMGLSNQSSYGGPASQQLSGGYGGGYGGQSSMSGYDQVLQENSSDYQSNLA	GSDRFGRDLNYCFSGMSDHRYGDGGSSFQSTTGHC	RGAYGGGYGGYDDYGGYNDGYGFGSDRFGRDLNYCFSGMSDHRYGDGGSSFQSTTGHCVHMRGLPYRATENDIYNFFSPL	AGAGGCGCCTACGGCGGCGGCTACGGCGGCTACGACGACTACGGCGGCTACAACGACGGCTACGGCTTCGGCAGCGACAGATTCGGCAGAGACCTGAACTACTGCTTCAGCGGCATGAGCGACCACAGATACGGCGACGGCGGCAGCAGCTTCCAGAGCACCACCGGCCACTGCGTGCACATGAGAGGCCTGCCCTACAGAGCCACCGAGAACGACATCTACAACTTCTTCAGCCCCCTG		FGSDRFGRDLNYCFSGMSDHRYGDGGSSFQSTTGH	Short_nuclear_domain	zf-RNPHF	Pfam domains	-0.0345556869532746	0.6375	1.0	0.4063888888888888	0.3576845618848602	0.5662850073879244	-1.1140827572960206	28.57963618053296	1.566024566270225	-1.566024566270225	1.470359622	1850.0	641.0	2.014855381	1661.0	320.0	1.742607502	0.272247879	-0.14707041	1435.0	1430.0	0.860088423	2085.0	1485.0	0.356509007	0.503579417	2491.0	1981.0	2865.0	3570.0	Unstable	Nuclear Domain
2068	Short_nuclear_domain;HNRH3_HUMAN;RRM_1;12;69	0.0590726282171965	1051.0	1522.0	40.28439677370205	1.6584394756721526	-0.6738836946725364	929.0	1960.0	32.01017550681045	-19.892361083264166	-0.3074055332276699	0.3664781614448664	36.147286140256256	4.1371106334458	-9.116960803796006	10.775400279468156	-0.1742764790383048	1135.0	1839.0	35.02785110767915	-4.670451001376839	-0.8101040228462484	982.0	1937.0	29.814329012797494	-23.795878898023965	-0.4921902509422766	0.3179137719039717	32.42109006023832	2.606761047440825	-14.233164949700404	9.562713948323562	-0.2379368567413909	1116.0	1519.0	39.63651269616634	-7.660782046139697	-0.0721545357784497	1274.0	1342.0	43.76373701112311	-2.3841192250317365	-0.1550456962599203	0.0828911604814705	41.70012485364472	2.063612157478377	-5.022450635585717	2.63833141055398	-0.0968550140886757	1563.0	1769.0	47.29014342364285	10.85979311997956	0.2638171268538685	1911.0	1783.0	57.37909366352255	34.45027145406657	0.0834810563825963	0.1803360704712721	52.33461854358271	5.044475119939847	22.655032287023072	11.795239167043505	1.6112911151113158	2056.0	668.0	16.528289293078327	-210.62257434629703	1.2385120866997252	2030.0	801.0	20.465229502647382	-221.3639274977561	1.4249016009055206	0.1863895142057952	18.496759397862856	1.9684701047845288	-215.99325092202656	5.370676575729534	CATGTCGGCGCTAGaTTGCCGTCTCGctccGCCAGCGACGGCACCGTGAGACTGAGAGGCCTGCCCTTCGGCTGCAGCAAGGAGGAGATCGTGCAGTTCTTCCAGGGCCTGGAGATCGTGCCCAACGGCATCACCCTGACCATGGACTACCAGGGCAGAAGCACCGGCGAGGCCTTCGTGCAGTTCGCCAGCAAGGAGATCGCCGAGAACGCCCTGGGCAAGCACAAGGAGAGAATCGGCCACAGATACATCGAGATCTTCAGAAGCAGCggatAGAGACGGACAGCGGttCGGTGTTTC	300.0	Short nuclear domain	HNRH3_HUMAN	RRM_1	12.0	69.0	MDWVMKHNGPNDASDGTVRLRGLPFGCSKEEIVQFFQGLEIVPNGITLTMDYQGRSTGEAFVQFASKEIAENALGKHKERIGHRYIEIFRSSRSEIKGFYDPPRRLLGQRPGPYDRPIGGRGGYYGAGRGSMYDRMRRGGDGYDGGYGGFDDYGGYNNYGYGNDGFDDRMRDGRGMGGHGYGGAGDASSGFHGGHFVHMRGLPFRATENDIANFFSPLNPIRVHIDIGADGRATGEADVEFVTHEDAVAAMSKDKNNMQHRYIELFLNSTPGGGSGMGGSGMGGYGRDGMDNQGGYGSVGRMGMGNNYSGGYGTPDGLGGYGRGGGGSGGYYGQGGMSGGGWRGMY	RLRGLPFGCSKEEIVQFFQGLEIVPNGITLTMDYQGRSTGEAFVQFASKEIAENALGKHKERIGHRYIE	ASDGTVRLRGLPFGCSKEEIVQFFQGLEIVPNGITLTMDYQGRSTGEAFVQFASKEIAENALGKHKERIGHRYIEIFRSS	GCCAGCGACGGCACCGTGAGACTGAGAGGCCTGCCCTTCGGCTGCAGCAAGGAGGAGATCGTGCAGTTCTTCCAGGGCCTGGAGATCGTGCCCAACGGCATCACCCTGACCATGGACTACCAGGGCAGAAGCACCGGCGAGGCCTTCGTGCAGTTCGCCAGCAAGGAGATCGCCGAGAACGCCCTGGGCAAGCACAAGGAGAGAATCGGCCACAGATACATCGAGATCTTCAGAAGCAGC		VRLRGLPFGCSKEEIVQFFQGLEIVPNGITLTMDYQGRSTGEAFVQFASKEIAENALGKHKERIGHRYI	Short_nuclear_domain	RRM_1	Pfam domains	0.0022619549599265	0.65	2.0	0.4659722222222222	1.063942989184256	2.002890790058377	0.6167499754210708	55.089088827655495	0.1847847177146066	-0.1847847177146066	2.801611245	1053.0	145.0	0.829130959	753.0	330.0	1.815371102	0.986240143	-0.022871881	922.0	843.0	0.494257587	1180.0	1083.0	0.235692853	0.258564734	1198.0	1083.0	1765.0	2263.0	Stable	Nuclear Domain
2069	Short_nuclear_domain;HNRH3_HUMAN;RRM_1;190;67	-0.1781389031985194	1051.0	1794.0	36.29540914904472	-4.910752606913688	0.1734903950925026	1373.0	1610.0	46.35641128762433	5.405602152267827	-0.0023242540530084	0.1758146491455109	41.325910218334535	5.030501069289809	0.2474247726770695	5.158177379590757	0.3091127279340786	1472.0	1706.0	43.26142722843353	8.59388057155326	0.2328889591066141	1686.0	1614.0	47.45975284894504	7.327721141681179	0.2710008435203464	0.0381118844137322	45.36059003868928	2.099162810255759	7.96080085661722	0.6330797149360405	0.0638900320894622	1344.0	1484.0	45.10130435411079	2.085900425205082	0.1767424512332458	1462.0	1296.0	48.30342087782361	5.880859803609468	0.120316241661354	0.0564262095718918	46.70236261596721	1.601058261856412	3.9833801144072742	1.8974796892021928	0.1872512664268	3191.0	2966.0	55.2336292100776	24.293409000256947	2.9131824545395824	2683.0	399.0	111.96121330894312	118.39600217065748	1.5502168604831912	1.3629655940563907	83.59742125951036	28.363792049432764	71.34470558545722	47.05129658520027	1.9843372206555083	2575.0	646.0	11.094803117628157	-230.84216070914607	1.4941945422812075	2351.0	777.0	16.298923731450802	-238.1980791199433	1.739265881468358	0.2450713391871504	13.69686342453948	2.6020603069113237	-234.5201199145447	3.677959205398622	CATGTCGGCGCTAGaTTGCCGTCTCGctccTTCCACGGCGGCCACTTCGTGCACATGAGAGGCCTGCCCTTCAGAGCCACCGAGAACGACATCGCCAACTTCTTCAGCCCCCTGAACCCCATCAGAGTGCACATCGACATCGGCGCCGACGGCAGAGCCACCGGCGAGGCCGACGTGGAGTTCGTGACACACGAGGACGCCGTGGCCGCCATGAGCAAGGACAAGAACAACATGCAGCACAGATACATCGAGCTGTTCCTGAACAGCACCggatAGAGACGGACAGCGGttCGGTGTTTC	300.0	Short nuclear domain	HNRH3_HUMAN	RRM_1	190.0	67.0	MDWVMKHNGPNDASDGTVRLRGLPFGCSKEEIVQFFQGLEIVPNGITLTMDYQGRSTGEAFVQFASKEIAENALGKHKERIGHRYIEIFRSSRSEIKGFYDPPRRLLGQRPGPYDRPIGGRGGYYGAGRGSMYDRMRRGGDGYDGGYGGFDDYGGYNNYGYGNDGFDDRMRDGRGMGGHGYGGAGDASSGFHGGHFVHMRGLPFRATENDIANFFSPLNPIRVHIDIGADGRATGEADVEFVTHEDAVAAMSKDKNNMQHRYIELFLNSTPGGGSGMGGSGMGGYGRDGMDNQGGYGSVGRMGMGNNYSGGYGTPDGLGGYGRGGGGSGGYYGQGGMSGGGWRGMY	HMRGLPFRATENDIANFFSPLNPIRVHIDIGADGRATGEADVEFVTHEDAVAAMSKDKNNMQHRYIE	FHGGHFVHMRGLPFRATENDIANFFSPLNPIRVHIDIGADGRATGEADVEFVTHEDAVAAMSKDKNNMQHRYIELFLNST	TTCCACGGCGGCCACTTCGTGCACATGAGAGGCCTGCCCTTCAGAGCCACCGAGAACGACATCGCCAACTTCTTCAGCCCCCTGAACCCCATCAGAGTGCACATCGACATCGGCGCCGACGGCAGAGCCACCGGCGAGGCCGACGTGGAGTTCGTGACACACGAGGACGCCGTGGCCGCCATGAGCAAGGACAAGAACAACATGCAGCACAGATACATCGAGCTGTTCCTGAACAGCACC		VHMRGLPFRATENDIANFFSPLNPIRVHIDIGADGRATGEADVEFVTHEDAVAAMSKDKNNMQHRYI	Short_nuclear_domain	RRM_1	Pfam domains	-0.0405418081499214	0.6125	1.0	0.4613888888888888	1.545913146509165	1.322810732558244	0.5204091122435771	1609.935848908002	-0.2733250975733548	0.2733250975733548	3.883409959	538.0	35.0	1.288562577	753.0	240.0	2.585986268	1.297423691	0.064705389	473.0	407.0	-0.251170308	388.0	597.0	-0.09323246	0.157937848	573.0	993.0	880.0	985.0	Stable	Nuclear Domain
2070	Short_nuclear_domain;HNRL1_HUMAN;SAP;1;34	-0.1502153194051404	1323.0	2215.0	36.75688736085935	-4.150775564969641	-0.1507780973009135	1350.0	1982.0	40.66469784320158	-4.6310903755905946	-0.1504967083530269	0.0002813889478865	38.71079260203047	1.9539052411711173	-4.390932970280118	0.2401574053104767	0.1699951403905976	1607.0	2051.0	40.83499685751683	4.684889325654883	-0.2308386975972301	1549.0	2045.0	39.271616680056034	-7.114792541049626	-0.0304217786033162	0.2004169189939138	40.05330676878643	0.7816900887303966	-1.2149516076973716	5.8998409333522535	0.1827950878871244	1606.0	1633.0	47.28971437043986	5.989020412453272	0.1988011607573907	1630.0	1423.0	48.70795473973156	6.617356877683165	0.1907981243222576	0.0080030364351331	47.99883455508571	0.7091201846458509	6.303188645068219	0.3141682326149464	1.4506517474478486	2451.0	949.0	87.49511322906349	78.85237664880123	0.5035232143296849	2202.0	1740.0	63.98137632790455	44.60439236874466	0.9770874808887668	0.4735642665590818	75.73824477848403	11.756868450579477	61.72838450877296	17.123992140028278	2.265658547582023	2209.0	456.0	7.528140802532843	-244.11475115633044	2.817228251830169	2536.0	335.0	0.6345274709775292	-301.4907984258275	2.541443399706096	0.2757848521240729	4.081334136755187	3.4468066657776566	-272.8027747910789	28.68802363474853	CATGTCGGCGCTAGaTTGCCGTCTCGctccGACGTGAGAAGACTGAAGGTGAACGAGCTGAGAGAGGAGCTGCAGAGAAGAGGCCTGGACACCAGAGGCCTGAAGGCCGAGCTGGCCGAGAGACTGCAGGCCGCCCTGGAGGCCGAGGAACCTGACGACGAGAGAGAGCTGGACGCCGACGACGAGCCCGGCAGACCCGGCCACATCAACGAGGAGGTGGAGACCGAGGGCGGCAGCGAGCTGGAGGGCACCGCCCAACCTCCTCCTCCCggatAGAGACGGACAGCGGttCGGTGTTTC	300.0	Short nuclear domain	HNRL1_HUMAN	SAP	1.0	34.0	MDVRRLKVNELREELQRRGLDTRGLKAELAERLQAALEAEEPDDERELDADDEPGRPGHINEEVETEGGSELEGTAQPPPPGLQPHAEPGGYSGPDGHYAMDNITRQNQFYDTQVIKQENESGYERRPLEMEQQQAYRPEMKTEMKQGAPTSFLPPEASQLKPDRQQFQSRKRPYEENRGRGYFEHREDRRGRSPQPPAEEDEDDFDDTLVAIDTYNCDLHFKVARDRSSGYPLTIEGFAYLWSGARASYGVRRGRVCFEMKINEEISVKHLPSTEPDPHVVRIGWSLDSCSTQLGEEPFSYGYGGTGKKSTNSRFENYGDKFAENDVIGCFADFECGNDVELSFTKNGKWMGIAFRIQKEALGGQALYPHVLVKNCAVEFNFGQRAEPYCSVLPGFTFIQHLPLSERIRGTVGPKSKAECEILMMVGLPAAGKTTWAIKHAASNPSKKYNILGTNAIMDKMRVMGLRRQRNYAGRWDVLIQQATQCLNRLIQIAARKKRNYILDQTNVYGSAQRRKMRPFEGFQRKAIVICPTDEDLKDRTIKRTDEEGKDVPDHAVLEMKANFTLPDVGDFLDEVLFIELQREEADKLVRQYNEEGRKAGPPPEKRFDNRGGGGFRGRGGGGGFQRYENRGPPGGNRGGFQNRGGGSGGGGNYRGGFNRSGGGGYSQNRWGNNNRDNNNSNNRGSYNRAPQQQPPPQQPPPPQPPPQQPPPPPSYSPARNPPGASTYNKNSNIPGSSANTSTPTVSSYSPPQPSYSQPPYNQGGYSQGYTAPPPPPPPPPAYNYGSYGGYNPAPYTPPPPPTAQTYPQPSYNQYQQYAQQWNQYYQNQGQWPPYYGNYDYGSYSGNTQGGTSTQ	RRLKVNELREELQRRGLDTRGLKAELAERLQAAL	DVRRLKVNELREELQRRGLDTRGLKAELAERLQAALEAEEPDDERELDADDEPGRPGHINEEVETEGGSELEGTAQPPPP	GACGTGAGAAGACTGAAGGTGAACGAGCTGAGAGAGGAGCTGCAGAGAAGAGGCCTGGACACCAGAGGCCTGAAGGCCGAGCTGGCCGAGAGACTGCAGGCCGCCCTGGAGGCCGAGGAACCTGACGACGAGAGAGAGCTGGACGCCGACGACGAGCCCGGCAGACCCGGCCACATCAACGAGGAGGTGGAGACCGAGGGCGGCAGCGAGCTGGAGGGCACCGCCCAACCTCCTCCTCCC		VRRLKVNELREELQRRGLDTRGLKAELAERLQAA	Short_nuclear_domain	SAP	Pfam domains	-0.1608227647495365	0.8	3.0	0.3580555555555555	1.646543627997569	1.68171572837771	0.7347678606356388	-143.5500994374348	-0.1200749297497107	0.1200749297497107	-0.598850288	925.0	1345.0	1.312943168	919.0	288.0	0.35704644	0.955896728	-0.450238107	758.0	932.0	-0.057262288	536.0	721.0	-0.253750197	0.196487909	2270.0	1207.0	1690.0	1257.0	Stable	Nuclear Domain
2071	Short_nuclear_domain;HNRL2_HUMAN;SAP;1;34	-0.3751588738445418	439.0	859.0	33.11081152045317	-10.155249581196063	-0.1320626117144856	581.0	842.0	40.98826884970485	-4.0605095241625895	-0.2536107427795137	0.121548131065028	37.04954018507901	3.938728664625841	-7.107879552679328	3.0473700285167378	0.2242364579768488	685.0	842.0	41.77671213067142	6.201997256305858	-0.1763432656132956	623.0	792.0	40.213728983955285	-5.453062745759703	0.0239465961817765	0.2002898617950722	40.99522055731335	0.7814915733580675	0.3744672552730775	5.82753000103278	-0.1951767473299056	529.0	699.0	40.39995536619986	-6.299150394716163	-0.0638766927108203	528.0	553.0	43.91360914778837	-2.111261003426861	-0.1295267200203629	0.0656500273095426	42.156782256994106	1.756826890794251	-4.205205699071511	2.093944695644651	1.7878012634445284	2323.0	712.0	94.48640580499658	90.6756921927286	3.864920647434088	2107.0	162.0	120.53477956735571	131.5819005763075	2.8263609554393083	1.0385596919947797	107.51059268617615	13.024186881179574	111.12879638451804	20.453104191789453	1.1668641134701103	1529.0	676.0	24.03828007840438	-182.67570885979032	1.3690402242859063	1426.0	514.0	18.291912777956203	-230.14531448078088	1.2679521688780082	0.101088055407898	21.165096428180288	2.8731836502240884	-206.4105116702856	23.73480281049528	CATGTCGGCGCTAGaTTGCCGTCTCGctccGAGGTGAAGAGACTGAAGGTGACCGAGCTGAGAAGCGAGCTGCAGAGAAGAGGCCTGGACAGCAGAGGCCTGAAGGTGGACCTGGCCCAGAGACTGCAGGAGGCCCTGGACGCCGAGATGCTGGAGGACGAGGCCGGCGGAGGAGGAGCTGGCCCTGGAGGCGCTTGCAAGGCTGAGCCCAGACCCGTGGCCGCTAGCGGCGGAGGACCCGGAGGAGATGAGGAGGAGGACGAGGAGGAGggatAGAGACGGACAGCGGttCGGTGTTTC	300.0	Short nuclear domain	HNRL2_HUMAN	SAP	1.0	34.0	MEVKRLKVTELRSELQRRGLDSRGLKVDLAQRLQEALDAEMLEDEAGGGGAGPGGACKAEPRPVAASGGGPGGDEEEDEEEEEEDEEALLEDEDEEPPPAQALGQAAQPPPEPPEAAAMEAAAEPDASEKPAEATAGSGGVNGGEEQGLGKREEDEPEERSGDETPGSEVPGDKAAEEQGDDQDSEKSKPAGSDGERRGVKRQRDEKDEHGRAYYEFREEAYHSRSKSPLPPEEEAKDEEEDQTLVNLDTYTSDLHFQVSKDRYGGQPLFSEKFPTLWSGARSTYGVTKGKVCFEAKVTQNLPMKEGCTEVSLLRVGWSVDFSRPQLGEDEFSYGFDGRGLKAENGQFEEFGQTFGENDVIGCFANFETEEVELSFSKNGEDLGVAFWISKDSLADRALLPHVLCKNCVVELNFGQKEEPFFPPPEEFVFIHAVPVEERVRTAVPPKTIEECEVILMVGLPGSGKTQWALKYAKENPEKRYNVLGAETVLNQMRMKGLEEPEMDPKSRDLLVQQASQCLSKLVQIASRTKRNFILDQCNVYNSGQRRKLLLFKTFSRKVVVVVPNEEDWKKRLELRKEVEGDDVPESIMLEMKANFSLPEKCDYMDEVTYGELEKEEAQPIVTKYKEEARKLLPPSEKRTNRRNNRNKRNRQNRSRGQGYVGGQRRGYDNRAYGQQYWGQPGNRGGYRNFYDRYRGDYDRFYGRDYEYNRYRDYYRQYNRDWQSYYYHHPQDRDRYYRNYYGYQGYR	KRLKVTELRSELQRRGLDSRGLKVDLAQRLQEAL	EVKRLKVTELRSELQRRGLDSRGLKVDLAQRLQEALDAEMLEDEAGGGGAGPGGACKAEPRPVAASGGGPGGDEEEDEEE	GAGGTGAAGAGACTGAAGGTGACCGAGCTGAGAAGCGAGCTGCAGAGAAGAGGCCTGGACAGCAGAGGCCTGAAGGTGGACCTGGCCCAGAGACTGCAGGAGGCCCTGGACGCCGAGATGCTGGAGGACGAGGCCGGCGGAGGAGGAGCTGGCCCTGGAGGCGCTTGCAAGGCTGAGCCCAGACCCGTGGCCGCTAGCGGCGGAGGACCCGGAGGAGATGAGGAGGAGGACGAGGAGGAG		VKRLKVTELRSELQRRGLDSRGLKVDLAQRLQEA	Short_nuclear_domain	SAP	Pfam domains	-0.1132907208532234	0.8125	3.0	0.4012499999999999	1.4808366002848194	1.3837089510197855	0.518306279337139	59.162590867009726	-0.2775573389612902	0.2775573389612902	2.377718473	655.0	121.0	2.42627693	787.0	114.0	2.401997701	0.024279228	-0.644237851	460.0	647.0	-0.431707648	281.0	490.0	-0.53797275	0.106265102	776.0	901.0	1107.0	771.0	Stable	Nuclear Domain
2072	Short_nuclear_domain;HNRPC_HUMAN;RRM_1;9;63	-0.0290247403463002	2390.0	3679.0	38.78564728342398	-0.8097490001344233	-0.02836921759531	2535.0	3419.0	42.79364925453782	-0.8769254951941654	-0.0286969789708051	0.000327761375495	40.7896482689809	2.004000985556921	-0.8433372476642944	0.033588247529871	0.241679365778408	3078.0	3738.0	42.080781705572775	6.691854835027307	0.1289947373874301	3336.0	3432.0	45.59915828967078	4.045941036163059	0.185337051582919	0.0563423141954889	43.839969997621786	1.759188292049	5.368897935595183	1.322956899432124	-0.0407583673935842	2601.0	3088.0	43.18868082262003	-1.325342933279051	0.026007382037824	2765.0	2721.0	45.546839846251146	0.8622098082177574	-0.0073754926778801	0.0333828747157041	44.3677603344356	1.179079511815562	-0.2315665625306468	1.093776370748404	1.2159227630103369	6554.0	2986.0	82.15142208706423	69.81540017342965	0.8213188917989852	6218.0	3942.0	72.43401862255033	57.60431319482298	1.0186208274046609	0.1973019356056758	77.29272035480726	4.858701732256953	63.70985668412632	6.1055434893033365	1.5248313976950718	4870.0	1680.0	17.902660914223805	-205.50813680268868	1.1496558557191436	5507.0	2311.0	21.99878320407505	-215.16753267021443	1.3372436267071075	0.1875877709879641	19.950722059149424	2.0480611449256205	-210.33783473645155	4.829697933762873	CATGTCGGCGCTAGaTTGCCGTCTCGctccGACCCCAGAAGCATGAACAGCAGAGTGTTCATCGGCAACCTGAACACCCTGGTGGTGAAGAAGAGCGACGTGGAGGCCATCTTCAGCAAGTACGGCAAGATCGTGGGCTGCAGCGTGCACAAGGGCTTCGCCTTCGTGCAGTACGTGAACGAGAGAAACGCCAGAGCCGCCGTGGCCGGCGAGGACGGCAGAATGATCGCCGGCCAAGTGCTGGACATCAACCTGGCCGCCGAGCCCAAGggatAGAGACGGACAGCGGttCGGTGTTTC	300.0	Short nuclear domain	HNRPC_HUMAN	RRM_1	9.0	63.0	MASNVTNKTDPRSMNSRVFIGNLNTLVVKKSDVEAIFSKYGKIVGCSVHKGFAFVQYVNERNARAAVAGEDGRMIAGQVLDINLAAEPKVNRGKAGVKRSAAEMYGSVTEHPSPSPLLSSSFDLDYDFQRDYYDRMYSYPARVPPPPPIARAVVPSKRQRVSGNTSRRGKSGFNSKSGQRGSSKSGKLKGDDLQAIKKELTQIKQKVDSLLENLEKIEKEQSKQAVEMKNDKSEEEQSSSSVKKDETNVKMESEGGADDSAEEGDLLDDDDNEDRGDDQLELIKDDEKEAEEGEDDRDSANGEDDS	FIGNLNTLVVKKSDVEAIFSKYGKIVGCSVHKGFAFVQYVNERNARAAVAGEDGRMIAGQVLD	DPRSMNSRVFIGNLNTLVVKKSDVEAIFSKYGKIVGCSVHKGFAFVQYVNERNARAAVAGEDGRMIAGQVLDINLAAEPK	GACCCCAGAAGCATGAACAGCAGAGTGTTCATCGGCAACCTGAACACCCTGGTGGTGAAGAAGAGCGACGTGGAGGCCATCTTCAGCAAGTACGGCAAGATCGTGGGCTGCAGCGTGCACAAGGGCTTCGCCTTCGTGCAGTACGTGAACGAGAGAAACGCCAGAGCCGCCGTGGCCGGCGAGGACGGCAGAATGATCGCCGGCCAAGTGCTGGACATCAACCTGGCCGCCGAGCCCAAG		VFIGNLNTLVVKKSDVEAIFSKYGKIVGCSVHKGFAFVQYVNERNARAAVAGEDGRMIAGQVL	Short_nuclear_domain	RRM_1	Pfam domains	0.0381091652628178	0.575	1.0	0.4930555555555554	1.296566951026514	1.3705274267567542	0.4152688769888816	27.45835822762403	-0.2140340305537241	0.2140340305537241	2.211628408	2475.0	513.0	2.103253888	2075.0	376.0	2.157441148	0.05418726	0.309112976	2423.0	1760.0	0.014079414	1124.0	1439.0	0.161596195	0.147516781	2988.0	2451.0	4183.0	2563.0	Stable	Nuclear Domain
2075	Short_nuclear_domain;HNRPD_HUMAN;RRM_1;93;69	0.0145748075090895	385.0	575.0	39.52504358484924	0.407912418314666	-0.1378887531843471	334.0	486.0	40.88746105357153	-4.2382726642223725	-0.0616569728376287	0.0762317803467183	40.20625231921039	0.6812087343611423	-1.9151801229538528	2.32309254126852	0.0893852793589355	409.0	552.0	39.44724551328727	2.4492150936233874	-0.2401221952445245	362.0	481.0	39.11183853907432	-7.396614672452066	-0.0753684579427944	0.16475373730173	39.27954202618079	0.1677034871064755	-2.4736997894143387	4.922914883037726	-0.2299129915044572	379.0	513.0	39.77944660917231	-7.4058534867991535	-0.2919271067844151	322.0	395.0	39.828939741997296	-9.547837639396976	-0.2609200491444361	0.0310070576399789	39.8041931755848	0.0247465664124923	-8.476845563098065	1.0709920762989111	0.1485302678148193	597.0	570.0	54.1535444955118	22.4668251095406	6.724511005975888	472.0	5.0	129.41427139335863	145.23830370920328	3.436520636895353	3.287990369080534	91.7839079444352	37.63036344892342	83.85256440937194	61.38573929983134	1.0507714030556332	528.0	253.0	26.174437434112548	-174.72644447525397	1.1799378214353975	494.0	203.0	21.471309772745787	-217.29881352364097	1.1153546122455154	0.0645832091898821	23.82287360342917	2.3515638306833804	-196.01262899944751	21.286184524193494	CATGTCGGCGCTAGaTTGCCGTCTCGctccAGAGAGGAGTGGAAGATGTTCATCGGCGGCCTGAGCTGGGACACCACCAAGAAGGACCTGAAGGACTACTTCAGCAAGTTCGGCGAGGTGGTGGACTGCACCCTGAAGCTGGACCCCATCACCGGCAGAAGCAGAGGCTTCGGCTTCGTGCTGTTCAAGGAGAGCGAGAGCGTGGACAAGGTGATGGACCAGAAGGAGCACAAGCTGAACGGCAAGGTGATCGACCCCAAGAGAGCCAAGggatAGAGACGGACAGCGGttCGGTGTTTC	300.0	Short nuclear domain	HNRPD_HUMAN	RRM_1	93.0	69.0	MSEEQFGGDGAAAAATAAVGGSAGEQEGAMVAATQGAAAAAGSGAGTGGGTASGGTEGGSAESEGAKIDASKNEEDEGHSNSSPRHSEAATAQREEWKMFIGGLSWDTTKKDLKDYFSKFGEVVDCTLKLDPITGRSRGFGFVLFKESESVDKVMDQKEHKLNGKVIDPKRAKAMKTKEPVKKIFVGGLSPDTPEEKIREYFGGFGEVESIELPMDNKTNKRRGFCFITFKEEEPVKKIMEKKYHNVGLSKCEIKVAMSKEQYQQQQQWGSRGGFAGRARGRGGGPSQNWNQGYSNYWNQGYGNYGYNSQGYGGYGGYDYTGYNNYYGYGDYSNQQSGYGKVSRRGGHQNSYKPY	FIGGLSWDTTKKDLKDYFSKFGEVVDCTLKLDPITGRSRGFGFVLFKESESVDKVMDQKEHKLNGKVID	REEWKMFIGGLSWDTTKKDLKDYFSKFGEVVDCTLKLDPITGRSRGFGFVLFKESESVDKVMDQKEHKLNGKVIDPKRAK	AGAGAGGAGTGGAAGATGTTCATCGGCGGCCTGAGCTGGGACACCACCAAGAAGGACCTGAAGGACTACTTCAGCAAGTTCGGCGAGGTGGTGGACTGCACCCTGAAGCTGGACCCCATCACCGGCAGAAGCAGAGGCTTCGGCTTCGTGCTGTTCAAGGAGAGCGAGAGCGTGGACAAGGTGATGGACCAGAAGGAGCACAAGCTGAACGGCAAGGTGATCGACCCCAAGAGAGCCAAG		MFIGGLSWDTTKKDLKDYFSKFGEVVDCTLKLDPITGRSRGFGFVLFKESESVDKVMDQKEHKLNGKVI	Short_nuclear_domain	RRM_1	Pfam domains	0.0379724503513021	0.65	3.0	0.4202777777777779	1.1033897876003138	1.1861744864700978	0.195073065811229	442.61348901344667	0.0137114851051656	-0.0137114851051656	3.318535466	478.0	46.0	2.695530647	208.0	25.0	3.007033056	0.311502409	0.385550786	360.0	248.0	-0.639082078	75.0	151.0	-0.126765646	0.512316432	524.0	233.0	608.0	226.0	Stable	Nuclear Domain
2076	Short_nuclear_domain;HNRPF_HUMAN;RRM_1;107;69	-0.1068926670221749	1652.0	2684.0	37.4774137420139	-2.964189733237113	-0.529004496960472	1765.0	3368.0	34.32015221173761	-15.818978584258044	-0.3179485819913235	0.2110559149691484	35.89878297687575	1.5786307651381468	-9.39158415874758	6.427394425510465	-0.0859208962096637	2124.0	3237.0	36.48616781102118	-2.321095629206088	-0.7114737314673028	1907.0	3513.0	31.34015764098885	-21.10457035287724	-0.3986973138384832	0.3127764176288195	33.91316272600501	2.5730050850161663	-11.712832991041664	9.391737361835576	-0.1486885015986769	2079.0	2660.0	41.23457924919475	-4.810564099074677	-0.0147907210745493	2274.0	2302.0	44.80427221242568	-0.4897138281247792	-0.0817396113366131	0.0669488902620637	43.01942573081021	1.7848464816154637	-2.650138963599728	2.1604251354749486	0.1895881151830194	3166.0	2938.0	55.29875713235701	24.40355000314969	0.1681302471550032	3667.0	3656.0	54.71045223924379	30.34597767000428	0.1788591811690113	0.010728934014008	55.0046046858004	0.2941524465566054	27.374763836576985	2.971213833427296	1.2835765541480502	3041.0	1240.0	21.960985370980698	-190.4059281668013	2.118965395821814	4325.0	927.0	7.704814276439875	-272.92297680352743	1.7012709749849324	0.4176944208368822	14.832899823710289	7.128085547270412	-231.6644524851644	41.25852431836307	CATGTCGGCGCTAGaTTGCCGTCTCGctccGCCAACGACGGCTTCGTGAGACTGAGAGGCCTGCCCTTCGGCTGCACCAAGGAGGAGATCGTGCAGTTCTTCAGCGGCCTGGAGATCGTGCCCAACGGCATCACCCTGCCCGTGGACCCCGAGGGCAAGATCACCGGCGAGGCCTTCGTGCAGTTCGCCAGCCAGGAGCTGGCCGAGAAGGCCCTGGGCAAGCACAAGGAGAGAATCGGCCACAGATACATCGAGGTGTTCAAGAGCAGCggatAGAGACGGACAGCGGttCGGTGTTTC	300.0	Short nuclear domain	HNRPF_HUMAN	RRM_1	107.0	69.0	MMLGPEGGEGFVVKLRGLPWSCSVEDVQNFLSDCTIHDGAAGVHFIYTREGRQSGEAFVELGSEDDVKMALKKDRESMGHRYIEVFKSHRTEMDWVLKHSGPNSADSANDGFVRLRGLPFGCTKEEIVQFFSGLEIVPNGITLPVDPEGKITGEAFVQFASQELAEKALGKHKERIGHRYIEVFKSSQEEVRSYSDPPLKFMSVQRPGPYDRPGTARRYIGIVKQAGLERMRPGAYSTGYGGYEEYSGLSDGYGFTTDLFGRDLSYCLSGMYDHRYGDSEFTVQSTTGHCVHMRGLPYKATENDIYNFFSPLNPVRVHIEIGPDGRVTGEADVEFATHEEAVAAMSKDRANMQHRYIELFLNSTTGASNGAYSSQVMQGMGVSAAQATYSGLESQSVSGCYGAGYSGQNSMGGYD	RLRGLPFGCTKEEIVQFFSGLEIVPNGITLPVDPEGKITGEAFVQFASQELAEKALGKHKERIGHRYIE	ANDGFVRLRGLPFGCTKEEIVQFFSGLEIVPNGITLPVDPEGKITGEAFVQFASQELAEKALGKHKERIGHRYIEVFKSS	GCCAACGACGGCTTCGTGAGACTGAGAGGCCTGCCCTTCGGCTGCACCAAGGAGGAGATCGTGCAGTTCTTCAGCGGCCTGGAGATCGTGCCCAACGGCATCACCCTGCCCGTGGACCCCGAGGGCAAGATCACCGGCGAGGCCTTCGTGCAGTTCGCCAGCCAGGAGCTGGCCGAGAAGGCCCTGGGCAAGCACAAGGAGAGAATCGGCCACAGATACATCGAGGTGTTCAAGAGCAGC		VRLRGLPFGCTKEEIVQFFSGLEIVPNGITLPVDPEGKITGEAFVQFASQELAEKALGKHKERIGHRYI	Short_nuclear_domain	RRM_1	Pfam domains	-0.0102635730389054	0.6375	2.0	0.4801388888888889	1.2698292341022048	1.8850050331895165	0.6575642181914708	28.2182315443696	0.0807487318471597	-0.0807487318471597	1.765768547	1647.0	465.0	1.971790991	1592.0	316.0	1.868779769	0.103011222	0.135839741	1437.0	1177.0	0.890473588	2181.0	1521.0	0.513156664	0.377316923	2112.0	1908.0	2614.0	3702.0	Stable	Nuclear Domain
2077	Short_nuclear_domain;HNRPF_HUMAN;RRM_1;284;67	-0.2144641997988572	1595.0	2792.0	35.69865702823362	-5.893503037891853	-0.3808002693345177	1665.0	2867.0	36.75719458332404	-11.521530162123607	-0.2976322345666875	0.0831680347678302	36.22792580577883	0.5292687775452123	-8.70751660000773	2.814013562115878	0.0407837100282708	2036.0	2842.0	38.618041027972936	1.113362594823344	-0.008251853045361	2092.0	2367.0	43.15939010572561	-0.2574052507734498	0.0162659284914548	0.0245177815368159	40.88871556684928	2.2706745388763383	0.4279786720249472	0.6853839227983968	-0.0208774602297145	1813.0	2123.0	43.550827957344616	-0.6794385052600024	-0.2696820131439783	1688.0	2039.0	40.22273371313275	-8.830893682811439	-0.1452797366868464	0.1244022764571318	41.88678083523868	1.6640471221059343	-4.7551660940357205	4.075727588775719	1.7250677425540797	3608.0	1155.0	93.24872193301992	88.58258468748915	0.0313155163211752	3348.0	3670.0	50.87831523210309	24.452261131322608	0.8781916294376275	0.8468761131164521	72.0635185825615	21.185203350458416	56.51742290940588	32.065161778083265	2.01168102011658	3128.0	770.0	10.728301085058192	-232.20602163754788	1.9537875289677864	3104.0	746.0	9.758537118702325	-264.6248144469355	1.982734274542183	0.0289467455743964	10.24341910188026	0.4848819831779343	-248.41541804224167	16.209396404693805	CATGTCGGCGCTAGaTTGCCGTCTCGctccAGCACCACCGGCCACTGCGTGCACATGAGAGGCCTGCCCTACAAGGCCACCGAGAACGACATCTACAACTTCTTCAGCCCCCTGAACCCCGTGAGAGTGCACATCGAGATCGGCCCCGACGGCAGAGTGACCGGCGAGGCCGACGTGGAGTTCGCCACACACGAGGAGGCCGTGGCCGCTATGAGCAAGGACAGAGCCAACATGCAGCACAGATACATCGAGCTGTTCCTGAACAGCACCggatAGAGACGGACAGCGGttCGGTGTTTC	300.0	Short nuclear domain	HNRPF_HUMAN	RRM_1	284.0	67.0	MMLGPEGGEGFVVKLRGLPWSCSVEDVQNFLSDCTIHDGAAGVHFIYTREGRQSGEAFVELGSEDDVKMALKKDRESMGHRYIEVFKSHRTEMDWVLKHSGPNSADSANDGFVRLRGLPFGCTKEEIVQFFSGLEIVPNGITLPVDPEGKITGEAFVQFASQELAEKALGKHKERIGHRYIEVFKSSQEEVRSYSDPPLKFMSVQRPGPYDRPGTARRYIGIVKQAGLERMRPGAYSTGYGGYEEYSGLSDGYGFTTDLFGRDLSYCLSGMYDHRYGDSEFTVQSTTGHCVHMRGLPYKATENDIYNFFSPLNPVRVHIEIGPDGRVTGEADVEFATHEEAVAAMSKDRANMQHRYIELFLNSTTGASNGAYSSQVMQGMGVSAAQATYSGLESQSVSGCYGAGYSGQNSMGGYD	HMRGLPYKATENDIYNFFSPLNPVRVHIEIGPDGRVTGEADVEFATHEEAVAAMSKDRANMQHRYIE	STTGHCVHMRGLPYKATENDIYNFFSPLNPVRVHIEIGPDGRVTGEADVEFATHEEAVAAMSKDRANMQHRYIELFLNST	AGCACCACCGGCCACTGCGTGCACATGAGAGGCCTGCCCTACAAGGCCACCGAGAACGACATCTACAACTTCTTCAGCCCCCTGAACCCCGTGAGAGTGCACATCGAGATCGGCCCCGACGGCAGAGTGACCGGCGAGGCCGACGTGGAGTTCGCCACACACGAGGAGGCCGTGGCCGCTATGAGCAAGGACAGAGCCAACATGCAGCACAGATACATCGAGCTGTTCCTGAACAGCACC		VHMRGLPYKATENDIYNFFSPLNPVRVHIEIGPDGRVTGEADVEFATHEEAVAAMSKDRANMQHRYI	Short_nuclear_domain	RRM_1	Pfam domains	-0.0429673247349391	0.625	1.0	0.4512499999999999	1.49486693727602	1.4255047592958334	0.5461520028976304	54.609899842528	-0.3138981630581424	0.3138981630581424	2.594364617	1560.0	248.0	3.076039787	1538.0	142.0	2.835202202	0.240837585	0.165984408	1314.0	1054.0	0.30535597	801.0	838.0	0.235670189	0.069685781	1808.0	1680.0	2368.0	1639.0	Stable	Nuclear Domain
2078	Short_nuclear_domain;HNRPF_HUMAN;zf-RNPHF;232;35	2.645025002400636	15639.0	3772.0	81.09931420898663	68.87374764306678	2.2857265027991067	13259.0	3596.0	79.83794039443443	64.44648962647497	2.465375752599871	0.1796492498007647	80.46862730171053	0.6306869072761003	66.66011863477087	2.213629008295904	0.7645355758972336	8083.0	6832.0	51.36084768294909	21.64208670721518	0.2828621199746322	8181.0	7565.0	48.35733415248276	8.910905640610386	0.5236988479359329	0.2408367279613007	49.85909091771593	1.5017567652331678	15.276496173912784	6.365590533302398	0.5031106776898382	6992.0	5694.0	53.20975953576247	16.54766638727951	0.526305200195375	7414.0	5158.0	54.70615045879345	17.537712409788398	0.5147079389426066	0.0115972612527683	53.957954997277966	0.7481954615154932	17.042689398533952	0.4950230112544442	-0.3647566352109223	9610.0	13096.0	39.84486717636969	-1.7312763320765996	0.0051182169458115	9057.0	10110.0	50.14355757853316	23.322224985250912	-0.1798192091325554	0.1849374260783668	44.99421237745142	5.149345201081733	10.795474326587158	12.526750658663756	-1.15912088551585	6623.0	14682.0	72.14980435154561	-3.6386986094630216	-1.3478620204830207	6882.0	16309.0	73.23460084812395	-8.14683614103469	-1.2534914529994352	0.0943705674835854	72.6922025998348	0.5423982482891674	-5.892767375248857	2.254068765785834	CATGTCGGCGCTAGaTTGCCGTCTCGctccCCCGGCGCCTACAGCACCGGCTACGGCGGCTACGAGGAGTACAGCGGCCTGAGCGACGGCTACGGCTTCACCACCGACCTGTTCGGCAGAGACCTGAGCTACTGCCTGAGCGGCATGTACGACCACAGATACGGCGACAGCGAGTTCACCGTGCAGAGCACCACCGGCCACTGCGTGCACATGAGAGGCCTGCCCTACAAGGCCACCGAGAACGACATCTACAACTTCTTCAGCCCCCTGggatAGAGACGGACAGCGGttCGGTGTTTC	300.0	Short nuclear domain	HNRPF_HUMAN	zf-RNPHF	232.0	35.0	MMLGPEGGEGFVVKLRGLPWSCSVEDVQNFLSDCTIHDGAAGVHFIYTREGRQSGEAFVELGSEDDVKMALKKDRESMGHRYIEVFKSHRTEMDWVLKHSGPNSADSANDGFVRLRGLPFGCTKEEIVQFFSGLEIVPNGITLPVDPEGKITGEAFVQFASQELAEKALGKHKERIGHRYIEVFKSSQEEVRSYSDPPLKFMSVQRPGPYDRPGTARRYIGIVKQAGLERMRPGAYSTGYGGYEEYSGLSDGYGFTTDLFGRDLSYCLSGMYDHRYGDSEFTVQSTTGHCVHMRGLPYKATENDIYNFFSPLNPVRVHIEIGPDGRVTGEADVEFATHEEAVAAMSKDRANMQHRYIELFLNSTTGASNGAYSSQVMQGMGVSAAQATYSGLESQSVSGCYGAGYSGQNSMGGYD	TTDLFGRDLSYCLSGMYDHRYGDSEFTVQSTTGHC	PGAYSTGYGGYEEYSGLSDGYGFTTDLFGRDLSYCLSGMYDHRYGDSEFTVQSTTGHCVHMRGLPYKATENDIYNFFSPL	CCCGGCGCCTACAGCACCGGCTACGGCGGCTACGAGGAGTACAGCGGCCTGAGCGACGGCTACGGCTTCACCACCGACCTGTTCGGCAGAGACCTGAGCTACTGCCTGAGCGGCATGTACGACCACAGATACGGCGACAGCGAGTTCACCGTGCAGAGCACCACCGGCCACTGCGTGCACATGAGAGGCCTGCCCTACAAGGCCACCGAGAACGACATCTACAACTTCTTCAGCCCCCTG		FTTDLFGRDLSYCLSGMYDHRYGDSEFTVQSTTGH	Short_nuclear_domain	zf-RNPHF	Pfam domains	-0.0720702219101476	0.625	1.0	0.4384722222222222	0.2961738161778104	0.3898343969452107	-1.543702245951487	25.566545256107965	1.9416769046639384	-1.9416769046639384	0.046400674	2987.0	2777.0	1.923297755	3600.0	739.0	0.984849215	0.938448541	0.132572085	2552.0	2095.0	0.467848763	3525.0	3295.0	0.300210424	0.167638339	5764.0	4339.0	4647.0	6820.0	Unstable	Nuclear Domain
2079	Short_nuclear_domain;HNRPK_HUMAN;KH_1;138;65	-0.1371854556763097	3069.0	5092.0	36.97302125713228	-3.794839369179459	0.0567231527056222	3179.0	4042.0	44.28899183226353	1.7599419126607956	-0.0402311514853437	0.0969543041909659	40.631006544697904	3.657985287565623	-1.017448728259332	2.777390640920127	0.1931677437079922	4282.0	5378.0	41.23657771838097	5.331838065026793	0.1919798440642012	3889.0	3830.0	46.72608075006375	6.033645285078918	0.1925737938860967	0.0005939498218955	43.98132923422236	2.744751515841389	5.682741675052855	0.3509036100260623	-0.1056581283475845	3564.0	4426.0	42.01107687346485	-3.4256483955616748	-0.2570453358988328	3313.0	3967.0	40.44693730006392	-8.422707122129374	-0.1813517321232086	0.0756936037756241	41.22900708676438	0.7820697867004647	-5.9241777588455244	2.498529363283849	-0.3578590076052941	6939.0	9411.0	40.034928963306896	-1.4098535829361858	-0.1219358762437455	5497.0	6701.0	46.58192988684202	17.84454399627997	-0.2398974419245198	0.1179615656807742	43.30842942507447	3.2735004617675614	8.217345206671892	9.627198789608078	0.2498429648346242	5963.0	4978.0	42.43734280649864	-114.20743162241337	0.3827972150042611	5599.0	3998.0	36.82456124786791	-155.2632891479191	0.3163200899194427	0.0664771250848184	39.63095202718328	2.806390779315368	-134.73536038516622	20.527928762752868	CATGTCGGCGCTAGaTTGCCGTCTCGctccAAGGGCAGCGACTTCGACTGCGAGCTGAGACTGCTGATCCACCAGAGCCTGGCCGGCGGCATCATCGGCGTGAAGGGCGCCAAGATCAAGGAGCTGAGAGAGAACACCCAGACCACCATCAAGCTGTTCCAGGAGTGCTGCCCCCACAGCACCGACAGAGTGGTGCTGATCGGCGGCAAGCCCGACAGAGTGGTGGAGTGCATCAAGATCATCCTGGACCTGATCAGCGAGAGCCCCATCggatAGAGACGGACAGCGGttCGGTGTTTC	300.0	Short nuclear domain	HNRPK_HUMAN	KH_1	138.0	65.0	METEQPEETFPNTETNGEFGKRPAEDMEEEQAFKRSRNTDEMVELRILLQSKNAGAVIGKGGKNIKALRTDYNASVSVPDSSGPERILSISADIETIGEILKKIIPTLEEGLQLPSPTATSQLPLESDAVECLNYQHYKGSDFDCELRLLIHQSLAGGIIGVKGAKIKELRENTQTTIKLFQECCPHSTDRVVLIGGKPDRVVECIKIILDLISESPIKGRAQPYDPNFYDETYDYGGFTMMFDDRRGRPVGFPMRGRGGFDRMPPGRGGRPMPPSRRDYDDMSPRRGPPPPPPGRGGRGGSRARNLPLPPPPPPRGGDLMAYDRRGRPGDRYDGMVGFSADETWDSAIDTWSPSEWQMAYEPQGGSGYDYSYAGGRGSYGDLGGPIITTQVTIPKDLAGSIIGKGGQRIKQIRHESGASIKIDEPLEGSEDRIITITGTQDQIQNAQYLLQNSVKQYSGKFF	LRLLIHQSLAGGIIGVKGAKIKELRENTQTTIKLFQECCPHSTDRVVLIGGKPDRVVECIKIILD	KGSDFDCELRLLIHQSLAGGIIGVKGAKIKELRENTQTTIKLFQECCPHSTDRVVLIGGKPDRVVECIKIILDLISESPI	AAGGGCAGCGACTTCGACTGCGAGCTGAGACTGCTGATCCACCAGAGCCTGGCCGGCGGCATCATCGGCGTGAAGGGCGCCAAGATCAAGGAGCTGAGAGAGAACACCCAGACCACCATCAAGCTGTTCCAGGAGTGCTGCCCCCACAGCACCGACAGAGTGGTGCTGATCGGCGGCAAGCCCGACAGAGTGGTGGAGTGCATCAAGATCATCCTGGACCTGATCAGCGAGAGCCCCATC		ELRLLIHQSLAGGIIGVKGAKIKELRENTQTTIKLFQECCPHSTDRVVLIGGKPDRVVECIKIIL	Short_nuclear_domain	KH_1	Pfam domains	-0.0002036254223598	0.6	2.0	0.5073611111111114	1.3360348672798568	1.0618545117381974	0.2617651049476232	582.2581123061311	-0.2328049453714404	0.2328049453714404	1.961865459	3380.0	833.0	1.196098868	3134.0	1065.0	1.578982164	0.382883296	0.156138108	3384.0	2733.0	0.950185093	3681.0	2463.0	0.5531616	0.397023492	4213.0	4199.0	6117.0	6144.0	Stable	Nuclear Domain
2080	Short_nuclear_domain;HNRPK_HUMAN;KH_1;34;61	0.8830627770422045	577.0	472.0	54.78115899411375	25.532169996367557	1.1244521258489917	760.0	461.0	63.04015511290763	34.8254962883662	1.003757451445598	0.1206946744033936	58.91065705351068	4.129498059396937	30.17883314236688	4.64666314599932	0.6343689752305228	667.0	617.0	49.03517312464832	17.895413570342214	0.4339547126214736	580.0	483.0	51.074926910313046	13.704288381139426	0.5341618439259982	0.1002071313045246	50.05505001748068	1.019876892832361	15.79985097574082	2.095562594601394	0.1502644575651375	450.0	468.0	46.68977569654382	4.919004916392441	0.3092266956633278	507.0	410.0	50.73436460384082	10.306652326898536	0.2297455766142327	0.0794811190490951	48.71207015019232	2.022294453648499	7.612828621645488	2.6938237052530467	0.7300917713786803	989.0	631.0	70.00931651649431	49.28129378762066	3.5156084263346674	878.0	86.0	117.9158232864386	127.55402111423102	2.1228500988566736	1.3927583274779936	93.96256990146644	23.953253384972143	88.41765745092584	39.136363663305175	0.5645583630171059	809.0	543.0	35.784171104739386	-138.96582346638235	0.9349299534907628	692.0	337.0	25.87788036402668	-199.4938607570108	0.7497441582539344	0.1851857952368284	30.831025734383037	4.953145370356354	-169.22984211169657	30.264018645314227	CATGTCGGCGCTAGaTTGCCGTCTCGctccAGAAGCAGAAACACCGACGAGATGGTGGAGCTGAGAATCCTGCTGCAGAGCAAGAACGCCGGCGCCGTGATCGGCAAGGGCGGCAAGAACATCAAGGCCCTGAGAACCGACTACAACGCCAGCGTGAGCGTGCCCGACAGCAGCGGCCCCGAGAGAATCCTGAGCATCAGCGCCGACATCGAGACCATCGGCGAGATCCTGAAGAAGATCATCCCCACCCTGGAGGAGGGCCTGCAGCTGggatAGAGACGGACAGCGGttCGGTGTTTC	300.0	Short nuclear domain	HNRPK_HUMAN	KH_1	34.0	61.0	METEQPEETFPNTETNGEFGKRPAEDMEEEQAFKRSRNTDEMVELRILLQSKNAGAVIGKGGKNIKALRTDYNASVSVPDSSGPERILSISADIETIGEILKKIIPTLEEGLQLPSPTATSQLPLESDAVECLNYQHYKGSDFDCELRLLIHQSLAGGIIGVKGAKIKELRENTQTTIKLFQECCPHSTDRVVLIGGKPDRVVECIKIILDLISESPIKGRAQPYDPNFYDETYDYGGFTMMFDDRRGRPVGFPMRGRGGFDRMPPGRGGRPMPPSRRDYDDMSPRRGPPPPPPGRGGRGGSRARNLPLPPPPPPRGGDLMAYDRRGRPGDRYDGMVGFSADETWDSAIDTWSPSEWQMAYEPQGGSGYDYSYAGGRGSYGDLGGPIITTQVTIPKDLAGSIIGKGGQRIKQIRHESGASIKIDEPLEGSEDRIITITGTQDQIQNAQYLLQNSVKQYSGKFF	LRILLQSKNAGAVIGKGGKNIKALRTDYNASVSVPDSSGPERILSISADIETIGEILKKII	RSRNTDEMVELRILLQSKNAGAVIGKGGKNIKALRTDYNASVSVPDSSGPERILSISADIETIGEILKKIIPTLEEGLQL	AGAAGCAGAAACACCGACGAGATGGTGGAGCTGAGAATCCTGCTGCAGAGCAAGAACGCCGGCGCCGTGATCGGCAAGGGCGGCAAGAACATCAAGGCCCTGAGAACCGACTACAACGCCAGCGTGAGCGTGCCCGACAGCAGCGGCCCCGAGAGAATCCTGAGCATCAGCGCCGACATCGAGACCATCGGCGAGATCCTGAAGAAGATCATCCCCACCCTGGAGGAGGGCCTGCAGCTG		ELRILLQSKNAGAVIGKGGKNIKALRTDYNASVSVPDSSGPERILSISADIETIGEILKKI	Short_nuclear_domain	KH_1	Pfam domains	-0.0001173717996202	0.6375	2.0	0.4769444444444447	0.7865617917610985	0.750086649550706	-0.3802128609895395	25.225722232971748	0.4695956075195998	-0.4695956075195998	2.204265019	192.0	40.0	2.586479698	324.0	42.0	2.395372359	0.191107339	1.343219288	234.0	83.0	0.662684722	240.0	196.0	1.002952005	0.340267283	232.0	366.0	317.0	436.0	Stable	Nuclear Domain
2081	Short_nuclear_domain;HNRPK_HUMAN;KH_1;381;64	0.0577919840662896	1493.0	2164.0	40.26247883902164	1.6223443215836388	0.0953696348149298	1833.0	2269.0	44.97152262012724	2.963507715028721	0.0765808094406097	0.0187888253743201	42.61700072957444	2.3545218905528	2.29292601830618	0.6705816967225408	0.4915790541518368	2303.0	2352.0	46.48881822729821	13.793223323303886	0.1562435803622968	2099.0	2119.0	46.08624222357784	4.905076281961705	0.3239113172570668	0.16766773689477	46.287530225438026	0.2012880018601848	9.349149802632796	4.444073520671092	0.3382654026526525	1987.0	1814.0	50.16378402111575	11.115042782389963	0.0264121926182826	1606.0	1580.0	45.554217155515005	0.8756409871596939	0.1823387976354675	0.1559266050171849	47.85900058831538	2.3047834328003742	5.9953418847748265	5.119700897615133	1.1680841244167377	6009.0	2830.0	81.01730314410072	67.89743636611276	2.4761212073724184	5091.0	1025.0	106.271611390307	109.64555800232628	1.822102665894578	0.6540185414778403	93.64445726720386	12.627154123103134	88.77149718421953	20.87406081810676	2.195445593231081	4425.0	959.0	8.376336410216842	-240.9583679819986	1.733622086788304	3847.0	1077.0	12.73868664803982	-252.5833821112457	1.9645338400096928	0.2309117532213884	10.55751152912833	2.1811751189114887	-246.77087504662217	5.812507064623546	CATGTCGGCGCTAGaTTGCCGTCTCGctccGACCTGGGCGGCCCCATCATCACCACCCAGGTGACCATCCCCAAGGACCTGGCCGGCAGCATCATCGGCAAGGGCGGCCAGAGAATCAAGCAGATCAGACACGAGAGCGGCGCCAGCATCAAGATCGACGAGCCCCTGGAGGGCAGCGAGGACAGAATCATCACCATCACCGGCACCCAGGACCAGATCCAGAACGCCCAGTACCTGCTGCAGAACAGCGTGAAGCAGTACAGCGGCAAGggatAGAGACGGACAGCGGttCGGTGTTTC	300.0	Short nuclear domain	HNRPK_HUMAN	KH_1	381.0	64.0	METEQPEETFPNTETNGEFGKRPAEDMEEEQAFKRSRNTDEMVELRILLQSKNAGAVIGKGGKNIKALRTDYNASVSVPDSSGPERILSISADIETIGEILKKIIPTLEEGLQLPSPTATSQLPLESDAVECLNYQHYKGSDFDCELRLLIHQSLAGGIIGVKGAKIKELRENTQTTIKLFQECCPHSTDRVVLIGGKPDRVVECIKIILDLISESPIKGRAQPYDPNFYDETYDYGGFTMMFDDRRGRPVGFPMRGRGGFDRMPPGRGGRPMPPSRRDYDDMSPRRGPPPPPPGRGGRGGSRARNLPLPPPPPPRGGDLMAYDRRGRPGDRYDGMVGFSADETWDSAIDTWSPSEWQMAYEPQGGSGYDYSYAGGRGSYGDLGGPIITTQVTIPKDLAGSIIGKGGQRIKQIRHESGASIKIDEPLEGSEDRIITITGTQDQIQNAQYLLQNSVKQYSGKFF	TQVTIPKDLAGSIIGKGGQRIKQIRHESGASIKIDEPLEGSEDRIITITGTQDQIQNAQYLLQN	DLGGPIITTQVTIPKDLAGSIIGKGGQRIKQIRHESGASIKIDEPLEGSEDRIITITGTQDQIQNAQYLLQNSVKQYSGK	GACCTGGGCGGCCCCATCATCACCACCCAGGTGACCATCCCCAAGGACCTGGCCGGCAGCATCATCGGCAAGGGCGGCCAGAGAATCAAGCAGATCAGACACGAGAGCGGCGCCAGCATCAAGATCGACGAGCCCCTGGAGGGCAGCGAGGACAGAATCATCACCATCACCGGCACCCAGGACCAGATCCAGAACGCCCAGTACCTGCTGCAGAACAGCGTGAAGCAGTACAGCGGCAAG		TTQVTIPKDLAGSIIGKGGQRIKQIRHESGASIKIDEPLEGSEDRIITITGTQDQIQNAQYLLQ	Short_nuclear_domain	KH_1	Pfam domains	0.0014227063097497	0.7	1.0	0.4455555555555556	1.587661937258105	1.2582313009730193	0.5088815411463546	261.4712309472452	-0.247330507816457	0.247330507816457	2.411860439	1552.0	280.0	2.350351006	1585.0	242.0	2.381105722	0.030754716	0.100315216	1246.0	1046.0	0.332680624	1167.0	1198.0	0.21649792	0.116182704	1832.0	1827.0	2292.0	2365.0	Stable	Nuclear Domain
2082	Short_nuclear_domain;HNRPK_HUMAN;ROKNT;1;42	-0.3158682517903232	213.0	400.0	34.0553561930394	-8.599743280186887	-0.1141043258984115	262.0	375.0	41.29944003980961	-3.5117943456657468	-0.2149862888443673	0.1008819629459558	37.677398116424506	3.6220419233851047	-6.055768812926318	2.5439744672605697	0.4126360088518559	343.0	370.0	45.08759192013724	11.535840859802413	-0.178412096629014	249.0	317.0	40.17783647275178	-5.516371180484287	0.1171119561114209	0.295524052740435	42.6327141964445	2.454877723692732	3.009734839659062	8.526106020143349	-0.0193420028540303	271.0	317.0	43.578823102362506	-0.6295080035487391	-0.5038031165789787	183.0	260.0	36.1422992434199	-16.25976016562949	-0.2615725597165045	0.2422305568624741	39.8605611728912	3.718261929471303	-8.444634084589115	7.815126081040375	0.9102085861192822	1378.0	776.0	74.6631111116294	57.15155259560114	0.0936276400855786	1244.0	1306.0	52.6251829606369	27.13889347337211	0.5019181131024304	0.4082904730168518	63.64414703613315	11.018964075496251	42.14522303448664	15.006329561114516	-0.0285106611722122	882.0	893.0	48.4734904826205	-91.74516609062616	1.1945318571977848	1089.0	443.0	21.218880671457907	-218.31876501023388	0.5830105980127862	0.6115212591849986	34.846185577039215	13.627304905581298	-155.03196555043004	63.28679945980386	CATGTCGGCGCTAGaTTGCCGTCTCGctccGAGACCGAGCAGCCCGAGGAGACCTTCCCCAACACCGAGACCAACGGCGAGTTCGGCAAGAGACCCGCCGAGGACATGGAGGAGGAGCAGGCCTTCAAGAGAAGCAGAAACACCGACGAGATGGTGGAGCTGAGAATCCTGCTGCAGAGCAAGAACGCCGGCGCCGTGATCGGCAAGGGCGGCAAGAACATCAAGGCCCTGAGAACCGACTACAACGCCAGCGTGAGCGTGCCCGACAGCggatAGAGACGGACAGCGGttCGGTGTTTC	300.0	Short nuclear domain	HNRPK_HUMAN	ROKNT	1.0	42.0	METEQPEETFPNTETNGEFGKRPAEDMEEEQAFKRSRNTDEMVELRILLQSKNAGAVIGKGGKNIKALRTDYNASVSVPDSSGPERILSISADIETIGEILKKIIPTLEEGLQLPSPTATSQLPLESDAVECLNYQHYKGSDFDCELRLLIHQSLAGGIIGVKGAKIKELRENTQTTIKLFQECCPHSTDRVVLIGGKPDRVVECIKIILDLISESPIKGRAQPYDPNFYDETYDYGGFTMMFDDRRGRPVGFPMRGRGGFDRMPPGRGGRPMPPSRRDYDDMSPRRGPPPPPPGRGGRGGSRARNLPLPPPPPPRGGDLMAYDRRGRPGDRYDGMVGFSADETWDSAIDTWSPSEWQMAYEPQGGSGYDYSYAGGRGSYGDLGGPIITTQVTIPKDLAGSIIGKGGQRIKQIRHESGASIKIDEPLEGSEDRIITITGTQDQIQNAQYLLQNSVKQYSGKFF	ETEQPEETFPNTETNGEFGKRPAEDMEEEQAFKRSRNTDEMV	ETEQPEETFPNTETNGEFGKRPAEDMEEEQAFKRSRNTDEMVELRILLQSKNAGAVIGKGGKNIKALRTDYNASVSVPDS	GAGACCGAGCAGCCCGAGGAGACCTTCCCCAACACCGAGACCAACGGCGAGTTCGGCAAGAGACCCGCCGAGGACATGGAGGAGGAGCAGGCCTTCAAGAGAAGCAGAAACACCGACGAGATGGTGGAGCTGAGAATCCTGCTGCAGAGCAAGAACGCCGGCGCCGTGATCGGCAAGGGCGGCAAGAACATCAAGGCCCTGAGAACCGACTACAACGCCAGCGTGAGCGTGCCCGACAGC		METEQPEETFPNTETNGEFGKRPAEDMEEEQAFKRSRNTDEM	Short_nuclear_domain	ROKNT	Pfam domains	-0.0625814274873294	0.7125	2.0	0.3844444444444445	1.6054264599161745	1.0074133881385792	0.3856186985201316	139.44776205068553	-0.3320982449557882	0.3320982449557882	3.48555113	175.0	15.0	4.261384324	468.0	19.0	3.873467727	0.387916597	1.601254032	118.0	35.0	-1.822803958	68.0	311.0	-0.110774963	1.712028995	190.0	487.0	153.0	379.0	Stable	Nuclear Domain
2083	Short_nuclear_domain;HNRPL_HUMAN;RRM_1;93;59	0.1919616579537064	1347.0	1779.0	42.577360731320745	5.434565674443559	-0.0384753373243223	1488.0	2021.0	42.616821183377816	-1.1887417870467174	0.076743160314692	0.1152184976390144	42.59709095734928	0.0197302260285354	2.122911943698421	3.311653730745138	0.3099722476618892	1927.0	2232.0	43.2765252726764	8.61820359498843	-0.2529280617388714	1979.0	2653.0	38.89179122201849	-7.784741631002393	0.0285220929615088	0.2814501547003803	41.08415824734745	2.192367025328956	0.4167309819930183	8.201472612995412	0.0318184509060806	1442.0	1628.0	44.51355874599122	1.0376317674345876	-0.2294803435972204	1362.0	1600.0	40.93722288817453	-7.530089877676994	-0.0988309463455698	0.1306493972516505	42.72539081708288	1.7881679289083434	-3.246229055121203	4.28386082255579	0.6687376391013681	5735.0	3818.0	68.3892022109472	46.54143954126082	1.311486562669064	5827.0	2630.0	84.44506966796523	76.0769643712824	0.990112100885216	0.3213744617838479	76.41713593945622	8.027933728509012	61.30920195627161	14.767762415010786	1.7078896983459182	4015.0	1220.0	15.043738477978714	-216.1470207968225	1.2258115026921856	4042.0	1609.0	20.68177469310545	-220.4889666164813	1.4668506005190518	0.2410390978268663	17.86275658554208	2.8190181075633687	-218.31799370665192	2.170972909829388	CATGTCGGCGCTAGaTTGCCGTCTCGctccGACCCCCACAAGACCCCCGCCAGCCCCGTGGTGCACATCAGAGGCCTGATCGACGGCGTGGTGGAGGCCGACCTGGTGGAGGCCCTGCAGGAGTTCGGCCCCATCAGCTACGTGGTGGTGATGCCCAAGAAGAGACAGGCCCTGGTGGAGTTCGAGGACGTGCTGGGCGCCTGCAACGCCGTGAACTACGCCGCCGACAACCAGATCTACATCGCCGGCCACCCCGCCTTCGTGAACTACggatAGAGACGGACAGCGGttCGGTGTTTC	300.0	Short nuclear domain	HNRPL_HUMAN	RRM_1	93.0	59.0	MSRRLLPRAEKRRRRLEQRQQPDEQRRRSGAMVKMAAAGGGGGGGRYYGGGSEGGRAPKRLKTDNAGDQHGGGGGGGGGAGAAGGGGGGENYDDPHKTPASPVVHIRGLIDGVVEADLVEALQEFGPISYVVVMPKKRQALVEFEDVLGACNAVNYAADNQIYIAGHPAFVNYSTSQKISRPGDSDDSRSVNSVLLFTILNPIYSITTDVLYTICNPCGPVQRIVIFRKNGVQAMVEFDSVQSAQRAKASLNGADIYSGCCTLKIEYAKPTRLNVFKNDQDTWDYTNPNLSGQGDPGSNPNKRQRQPPLLGDHPAEYGGPHGGYHSHYHDEGYGPPPPHYEGRRMGPPVGGHRRGPSRYGPQYGHPPPPPPPPEYGPHADSPVLMVYGLDQSKMNCDRVFNVFCLYGNVEKVKFMKSKPGAAMVEMADGYAVDRAITHLNNNFMFGQKLNVCVSKQPAIMPGQSYGLEDGSCSYKDFSESRNNRFSTPEQAAKNRIQHPSNVLHFFNAPLEVTEENFFEICDELGVKRPSSVKVFSGKSERSSSGLLEWESKSDALETLGFLNHYQMKNPNGPYPYTLKLCFSTAQHAS	HIRGLIDGVVEADLVEALQEFGPISYVVVMPKKRQALVEFEDVLGACNAVNYAADNQIY	DPHKTPASPVVHIRGLIDGVVEADLVEALQEFGPISYVVVMPKKRQALVEFEDVLGACNAVNYAADNQIYIAGHPAFVNY	GACCCCCACAAGACCCCCGCCAGCCCCGTGGTGCACATCAGAGGCCTGATCGACGGCGTGGTGGAGGCCGACCTGGTGGAGGCCCTGCAGGAGTTCGGCCCCATCAGCTACGTGGTGGTGATGCCCAAGAAGAGACAGGCCCTGGTGGAGTTCGAGGACGTGCTGGGCGCCTGCAACGCCGTGAACTACGCCGCCGACAACCAGATCTACATCGCCGGCCACCCCGCCTTCGTGAACTAC		VHIRGLIDGVVEADLVEALQEFGPISYVVVMPKKRQALVEFEDVLGACNAVNYAADNQI	Short_nuclear_domain	RRM_1	Pfam domains	-0.0586831178215405	0.5625	1.0	0.5191666666666666	1.1698204582391665	1.1561668346774194	0.2178432152564013	-152.91397576603205	0.0482210673531831	-0.0482210673531831	1.103722858	2178.0	973.0	1.621795535	2174.0	550.0	1.362759196	0.259036339	-0.072762569	1794.0	1698.0	0.179211208	1601.0	1828.0	0.05322432	0.125986889	3151.0	2724.0	3492.0	3429.0	Stable	Nuclear Domain
2084	Short_nuclear_domain;HNRPM_HUMAN;HnRNP_M;15;29	0.7581408708843549	889.0	793.0	52.57497896784711	21.89896234444991	0.8662282194361166	1060.0	769.0	58.63692927587525	27.06090583795956	0.8121845451602357	0.0540436742758808	55.60595412186118	3.030975154014072	24.47993409120473	2.580971746754823	0.7174818262926907	1073.0	937.0	50.52028617001022	20.28793798112756	1.0058312206705309	1212.0	679.0	61.18556202812872	31.537771241984903	0.8616565234816109	0.1441746971889201	55.85292409906947	5.332637929059252	25.912854611556234	5.6249166304286735	0.3477837754737184	1010.0	916.0	50.33988218419676	11.429121156602545	0.7067981708480289	1137.0	698.0	57.97029511857337	23.48043616582389	0.5272909731608737	0.1795071976871552	54.15508865138506	3.815206467188304	17.454778661213222	6.025657504610673	0.8659430645596252	1791.0	1040.0	73.53451338674859	55.24292598921952	0.3386032743234655	1665.0	1475.0	59.453918021511576	37.64129166309181	0.6022731694415454	0.2636698951180798	66.49421570413007	7.040297682618504	46.44210882615568	8.800817163063854	-0.4838183936731492	1556.0	2160.0	58.356552896290005	-54.96740913129045	-0.4011065914124905	1691.0	2079.0	53.72526974352313	-86.97519293923969	-0.4424624925428199	0.0413559011303293	56.04091131990657	2.3156415763834377	-70.97130103526507	16.00389190397462	CATGTCGGCGCTAGaTTGCCGTCTCGctccATCAAGATGGAGGAGGAGAGCGGCGCCCCCGGCGTGCCTAGCGGAAACGGAGCTCCTGGACCCAAGGGAGAGGGCGAGAGACCCGCCCAGAACGAGAAGAGAAAGGAGAAGAACATCAAGAGAGGCGGCAACAGATTCGAGCCCTACGCCAACCCCACCAAGAGATACAGAGCCTTCATCACCAACATCCCCTTCGACGTGAAGTGGCAGAGCCTGAAGGACCTGGTGAAGGAGAAGGTGggatAGAGACGGACAGCGGttCGGTGTTTC	300.0	Short nuclear domain	HNRPM_HUMAN	HnRNP_M	15.0	29.0	MAAGVEAAAEVAATEIKMEEESGAPGVPSGNGAPGPKGEGERPAQNEKRKEKNIKRGGNRFEPYANPTKRYRAFITNIPFDVKWQSLKDLVKEKVGEVTYVELLMDAEGKSRGCAVVEFKMEESMKKAAEVLNKHSLSGRPLKVKEDPDGEHARRAMQKVMATTGGMGMGPGGPGMITIPPSILNNPNIPNEIIHALQAGRLGSTVFVANLDYKVGWKKLKEVFSMAGVVVRADILEDKDGKSRGIGTVTFEQSIEAVQAISMFNGQLLFDRPMHVKMDERALPKGDFFPPERPQQLPHGLGGIGMGLGPGGQPIDANHLNKGIGMGNIGPAGMGMEGIGFGINKMGGMEGPFGGGMENMGRFGSGMNMGRINEILSNALKRGEIIAKQGGGGGGGSVPGIERMGPGIDRLGGAGMERMGAGLGHGMDRVGSEIERMGLVMDRMGSVERMGSGIERMGPLGLDHMASSIERMGQTMERIGSGVERMGAGMGFGLERMAAPIDRVGQTIERMGSGVERMGPAIERMGLSMERMVPAGMGAGLERMGPVMDRMATGLERMGANNLERMGLERMGANSLERMGLERMGANSLERMGPAMGPALGAGIERMGLAMGGGGGASFDRAIEMERGNFGGSFAGSFGGAGGHAPGVARKACQIFVRNLPFDFTWKMLKDKFNECGHVLYADIKMENGKSKGCGVVKFESPEVAERACRMMNGMKLSGREIDVRIDRNA	RPAQNEKRKEKNIKRGGNRFEPYANPTKR	IKMEEESGAPGVPSGNGAPGPKGEGERPAQNEKRKEKNIKRGGNRFEPYANPTKRYRAFITNIPFDVKWQSLKDLVKEKV	ATCAAGATGGAGGAGGAGAGCGGCGCCCCCGGCGTGCCTAGCGGAAACGGAGCTCCTGGACCCAAGGGAGAGGGCGAGAGACCCGCCCAGAACGAGAAGAGAAAGGAGAAGAACATCAAGAGAGGCGGCAACAGATTCGAGCCCTACGCCAACCCCACCAAGAGATACAGAGCCTTCATCACCAACATCCCCTTCGACGTGAAGTGGCAGAGCCTGAAGGACCTGGTGAAGGAGAAGGTG		ERPAQNEKRKEKNIKRGGNRFEPYANPTK	Short_nuclear_domain	HnRNP_M	Pfam domains	0.0747297243529336	0.7125	2.0	0.3633333333333334	0.9835520014146704	1.1817497432016004	0.1145680850572248	71.30239238464478	-0.0494719783213751	0.0494719783213751	1.828221652	540.0	146.0	1.940411111	350.0	71.0	1.884316381	0.056094729	0.239033231	459.0	350.0	-0.166761788	164.0	238.0	0.036135722	0.20289751	686.0	421.0	809.0	402.0	Stable	Nuclear Domain
2085	Short_nuclear_domain;HNRPM_HUMAN;RRM_1;200;69	0.0397506866317619	1794.0	2633.0	39.95410266430853	1.1145005988151342	-0.0797158466217941	1987.0	2777.0	41.89711315136468	-2.4578654521223324	-0.019982579995016	0.059733266626778	40.92560790783661	0.9715052435280748	-0.6716824266535991	1.7861830254687332	0.096878192798777	2256.0	3029.0	39.57560484782499	2.656002612050201	-0.1179026462054089	2423.0	2958.0	41.23150975457167	-3.657866329571884	-0.0105122267033159	0.107390419502093	40.40355730119833	0.8279524533733386	-0.5009318587608413	3.1569344708110423	-0.047305892479988	1874.0	2235.0	43.06954991115485	-1.5378178525900144	-0.3417340669199855	1831.0	2325.0	38.95151574196903	-11.145281684488776	-0.1945199796999868	0.1472140872199987	41.010532826561935	2.059017084592909	-6.341549768539394	4.803731915949381	0.9544841756856411	3578.0	1954.0	75.78143690433699	59.042807836958254	1.336388594611354	3654.0	1621.0	85.01490051961655	76.95334783783655	1.1454363851484977	0.1909522094628564	80.39816871197677	4.6167318076397805	67.99807783739739	8.955270000439146	2.081948981229964	2896.0	679.0	9.806198279233485	-235.6374350461324	1.6258439097961808	2927.0	883.0	14.300082589722903	-246.2744894211607	1.8538964455130724	0.2280525357168916	12.053140434478196	2.2469421552447097	-240.95596223364652	5.3185271875141495	CATGTCGGCGCTAGaTTGCCGTCTCGctccAGACTGGGCAGCACCGTGTTCGTGGCCAACCTGGACTACAAGGTGGGCTGGAAGAAGCTGAAGGAGGTGTTCAGCATGGCCGGCGTGGTGGTGAGAGCCGACATCCTGGAGGACAAGGACGGCAAGAGCAGAGGCATCGGCACCGTGACCTTCGAGCAGAGCATCGAGGCCGTGCAGGCCATCAGCATGTTCAACGGCCAGCTGCTGTTCGACAGACCCATGCACGTGAAGATGGACGAGggatAGAGACGGACAGCGGttCGGTGTTTC	300.0	Short nuclear domain	HNRPM_HUMAN	RRM_1	200.0	69.0	MAAGVEAAAEVAATEIKMEEESGAPGVPSGNGAPGPKGEGERPAQNEKRKEKNIKRGGNRFEPYANPTKRYRAFITNIPFDVKWQSLKDLVKEKVGEVTYVELLMDAEGKSRGCAVVEFKMEESMKKAAEVLNKHSLSGRPLKVKEDPDGEHARRAMQKVMATTGGMGMGPGGPGMITIPPSILNNPNIPNEIIHALQAGRLGSTVFVANLDYKVGWKKLKEVFSMAGVVVRADILEDKDGKSRGIGTVTFEQSIEAVQAISMFNGQLLFDRPMHVKMDERALPKGDFFPPERPQQLPHGLGGIGMGLGPGGQPIDANHLNKGIGMGNIGPAGMGMEGIGFGINKMGGMEGPFGGGMENMGRFGSGMNMGRINEILSNALKRGEIIAKQGGGGGGGSVPGIERMGPGIDRLGGAGMERMGAGLGHGMDRVGSEIERMGLVMDRMGSVERMGSGIERMGPLGLDHMASSIERMGQTMERIGSGVERMGAGMGFGLERMAAPIDRVGQTIERMGSGVERMGPAIERMGLSMERMVPAGMGAGLERMGPVMDRMATGLERMGANNLERMGLERMGANSLERMGLERMGANSLERMGPAMGPALGAGIERMGLAMGGGGGASFDRAIEMERGNFGGSFAGSFGGAGGHAPGVARKACQIFVRNLPFDFTWKMLKDKFNECGHVLYADIKMENGKSKGCGVVKFESPEVAERACRMMNGMKLSGREIDVRIDRNA	FVANLDYKVGWKKLKEVFSMAGVVVRADILEDKDGKSRGIGTVTFEQSIEAVQAISMFNGQLLFDRPMH	RLGSTVFVANLDYKVGWKKLKEVFSMAGVVVRADILEDKDGKSRGIGTVTFEQSIEAVQAISMFNGQLLFDRPMHVKMDE	AGACTGGGCAGCACCGTGTTCGTGGCCAACCTGGACTACAAGGTGGGCTGGAAGAAGCTGAAGGAGGTGTTCAGCATGGCCGGCGTGGTGGTGAGAGCCGACATCCTGGAGGACAAGGACGGCAAGAGCAGAGGCATCGGCACCGTGACCTTCGAGCAGAGCATCGAGGCCGTGCAGGCCATCAGCATGTTCAACGGCCAGCTGCTGTTCGACAGACCCATGCACGTGAAGATGGACGAG		VFVANLDYKVGWKKLKEVFSMAGVVVRADILEDKDGKSRGIGTVTFEQSIEAVQAISMFNGQLLFDRPM	Short_nuclear_domain	RRM_1	Pfam domains	0.0014287430267034	0.5875	2.0	0.4947222222222223	1.2306101122558666	1.1006352040954377	0.2211008268870028	944.1291772562432	-0.0094703532917001	0.0094703532917001	1.553237937	2100.0	687.0	2.678825142	1834.0	223.0	2.11603154	0.562793602	-0.331752332	1742.0	1973.0	-1.120729708	673.0	1892.0	-0.72624102	0.394488688	2787.0	2057.0	3715.0	2565.0	Stable	Nuclear Domain
2087	Short_nuclear_domain;HNRPM_HUMAN;RRM_1;68;70	0.3909701424654479	1116.0	1284.0	46.06587102478029	11.179555721080336	0.6480001110346892	1288.0	1087.0	54.80870822063919	20.310271246942307	0.5194851267500686	0.1285149842846206	50.43728962270974	4.371418597929448	15.744913484011324	4.565357762930985	0.1853348606484314	1153.0	1456.0	41.100708796597374	5.11295256466064	0.2473100535407774	1168.0	1107.0	47.71864151624735	7.784357797776827	0.2163224570946044	0.0309875964461729	44.40967515642237	3.3089663598249888	6.448655181218733	1.3357026165580934	-0.208554152560929	989.0	1319.0	40.16066124624235	-6.725941377881135	0.4684794650131666	1403.0	1016.0	53.65148057179899	15.617573308894572	0.1299626562261188	0.3385168087870477	46.90607090902067	6.7454096627783215	4.445815965506719	11.171757343387853	0.5855666120872149	2765.0	1950.0	66.16806391076719	42.78516433113264	0.4123672280232381	2382.0	2005.0	61.488127360843066	40.769847141149775	0.4989669200552265	0.0865996920319884	63.82809563580513	2.339968274962061	41.77750573614121	1.0076585949914296	-0.6511219688009868	2319.0	3615.0	61.91077692328161	-41.74110518091451	-0.5761851252944761	2819.0	3913.0	57.51338506832735	-71.66913734894857	-0.6136535470477315	0.0374684217532553	59.71208099580447	2.1986959274771283	-56.705121264931535	14.964016084017029	CATGTCGGCGCTAGaTTGCCGTCTCGctccAAGAGATACAGAGCCTTCATCACCAACATCCCCTTCGACGTGAAGTGGCAGAGCCTGAAGGACCTGGTGAAGGAGAAGGTGGGCGAGGTGACCTACGTGGAGCTGCTGATGGACGCCGAGGGCAAGAGCAGAGGCTGCGCCGTGGTGGAGTTCAAGATGGAGGAGAGCATGAAGAAGGCCGCCGAGGTGCTGAACAAGCACAGCCTGAGCGGCAGACCCCTGAAGGTGAAGGAGGACCCCggatAGAGACGGACAGCGGttCGGTGTTTC	300.0	Short nuclear domain	HNRPM_HUMAN	RRM_1	68.0	70.0	MAAGVEAAAEVAATEIKMEEESGAPGVPSGNGAPGPKGEGERPAQNEKRKEKNIKRGGNRFEPYANPTKRYRAFITNIPFDVKWQSLKDLVKEKVGEVTYVELLMDAEGKSRGCAVVEFKMEESMKKAAEVLNKHSLSGRPLKVKEDPDGEHARRAMQKVMATTGGMGMGPGGPGMITIPPSILNNPNIPNEIIHALQAGRLGSTVFVANLDYKVGWKKLKEVFSMAGVVVRADILEDKDGKSRGIGTVTFEQSIEAVQAISMFNGQLLFDRPMHVKMDERALPKGDFFPPERPQQLPHGLGGIGMGLGPGGQPIDANHLNKGIGMGNIGPAGMGMEGIGFGINKMGGMEGPFGGGMENMGRFGSGMNMGRINEILSNALKRGEIIAKQGGGGGGGSVPGIERMGPGIDRLGGAGMERMGAGLGHGMDRVGSEIERMGLVMDRMGSVERMGSGIERMGPLGLDHMASSIERMGQTMERIGSGVERMGAGMGFGLERMAAPIDRVGQTIERMGSGVERMGPAIERMGLSMERMVPAGMGAGLERMGPVMDRMATGLERMGANNLERMGLERMGANSLERMGLERMGANSLERMGPAMGPALGAGIERMGLAMGGGGGASFDRAIEMERGNFGGSFAGSFGGAGGHAPGVARKACQIFVRNLPFDFTWKMLKDKFNECGHVLYADIKMENGKSKGCGVVKFESPEVAERACRMMNGMKLSGREIDVRIDRNA	FITNIPFDVKWQSLKDLVKEKVGEVTYVELLMDAEGKSRGCAVVEFKMEESMKKAAEVLNKHSLSGRPLK	KRYRAFITNIPFDVKWQSLKDLVKEKVGEVTYVELLMDAEGKSRGCAVVEFKMEESMKKAAEVLNKHSLSGRPLKVKEDP	AAGAGATACAGAGCCTTCATCACCAACATCCCCTTCGACGTGAAGTGGCAGAGCCTGAAGGACCTGGTGAAGGAGAAGGTGGGCGAGGTGACCTACGTGGAGCTGCTGATGGACGCCGAGGGCAAGAGCAGAGGCTGCGCCGTGGTGGAGTTCAAGATGGAGGAGAGCATGAAGAAGGCCGCCGAGGTGCTGAACAAGCACAGCCTGAGCGGCAGACCCCTGAAGGTGAAGGAGGACCCC		AFITNIPFDVKWQSLKDLVKEKVGEVTYVELLMDAEGKSRGCAVVEFKMEESMKKAAEVLNKHSLSGRPL	Short_nuclear_domain	RRM_1	Pfam domains	0.0379814721205226	0.625	3.0	0.4440277777777779	0.8626851557468593	1.1654070584926883	0.0201232509613493	28.236522036284068	0.3031626696554642	-0.3031626696554642	0.974167018	1019.0	498.0	0.323445293	765.0	476.0	0.648806155	0.325360863	-0.140746138	765.0	759.0	-1.986685229	194.0	994.0	-1.063715683	0.922969545	1517.0	1241.0	1524.0	1188.0	Unstable	Nuclear Domain
2088	Short_nuclear_domain;HNRPQ_HUMAN;RRM_1;158;68	0.6775472346561672	423.0	399.0	51.1460360715714	19.545733594714687	0.4969548962132511	461.0	432.0	52.12461014373965	15.577168047789788	0.5872510654347092	0.090296169221458	51.63532310765552	0.4892870360841286	17.561450821252233	1.9842827734624489	0.6083047414115287	568.0	535.0	48.56965446259435	17.145460719198233	0.2089191330581756	525.0	511.0	47.029730933111885	6.569233828427657	0.4086119372348522	0.1996928041766764	47.79969269785312	0.7699617647412325	11.857347273812945	5.288113445385288	0.3698221971975584	440.0	393.0	50.7475772861177	12.156262272361138	0.0959742625569148	480.0	450.0	46.8242627424804	3.187894538267998	0.2328982298772366	0.1369239673203217	48.78592001429905	1.961657271818652	7.672078405314568	4.4841838670465695	1.8682469856121235	652.0	189.0	96.030662711433	93.28726029510484	7.082659288776003	605.0	5.0	129.74515817654424	145.74719806837112	4.475453137194064	2.60720615158194	112.88791044398864	16.857247732555617	119.51722918173796	26.22996888663313	-0.5120269256905353	385.0	545.0	58.96030095257782	-52.72068657208522	-1.4708946361358328	260.0	671.0	75.51589316431574	1.0708312252933696	-0.991460780913184	0.4794338552226487	67.23809705844678	8.277796105868964	-25.82492767339593	26.89575889868929	CATGTCGGCGCTAGaTTGCCGTCTCGctccAGCGTGGGCACCGAGATCTTCGTGGGCAAGATCCCCAGAGACCTGTTCGAGGACGAGCTGGTGCCCCTGTTCGAGAAGGCCGGCCCCATCTGGGACCTGAGACTGATGATGGACCCCCTGACCGGCCTGAACAGAGGCTACGCCTTCGTGACCTTCTGCACCAAGGAGGCCGCCCAGGAGGCCGTGAAGCTGTACAACAACCACGAGATCAGAAGCGGCAAGCACATCGGCGTGTGCATCggatAGAGACGGACAGCGGttCGGTGTTTC	300.0	Short nuclear domain	HNRPQ_HUMAN	RRM_1	158.0	68.0	MATEHVNGNGTEEPMDTTSAVIHSENFQTLLDAGLPQKVAEKLDEIYVAGLVAHSDLDERAIEALKEFNEDGALAVLQQFKDSDLSHVQNKSAFLCGVMKTYRQREKQGTKVADSSKGPDEAKIKALLERTGYTLDVTTGQRKYGGPPPDSVYSGQQPSVGTEIFVGKIPRDLFEDELVPLFEKAGPIWDLRLMMDPLTGLNRGYAFVTFCTKEAAQEAVKLYNNHEIRSGKHIGVCISVANNRLFVGSIPKSKTKEQILEEFSKVTEGLTDVILYHQPDDKKKNRGFCFLEYEDHKTAAQARRRLMSGKVKVWGNVGTVEWADPIEDPDPEVMAKVKVLFVRNLANTVTEEILEKAFSQFGKLERVKKLKDYAFIHFDERDGAVKAMEEMNGKDLEGENIEIVFAKPPDQKRKERKAQRQAAKNQMYDDYYYYGPPHMPPPTRGRGRGGRGGYGYPPDYYGYEDYYDYYGYDYHNYRGGYEDPYYGYEDFQVGARGRGGRGARGAAPSRGRGAAPPRGRAGYSQRGGPGSARGVRGARGGAQQQRGRGVRGARGGRGGNVGGKRKADGYNQPDSKRRQTNNQNWGSQPIAQQPLQGGDHSGNYGYKSENQEFYQDTFGQQWK	FVGKIPRDLFEDELVPLFEKAGPIWDLRLMMDPLTGLNRGYAFVTFCTKEAAQEAVKLYNNHEIRSGK	SVGTEIFVGKIPRDLFEDELVPLFEKAGPIWDLRLMMDPLTGLNRGYAFVTFCTKEAAQEAVKLYNNHEIRSGKHIGVCI	AGCGTGGGCACCGAGATCTTCGTGGGCAAGATCCCCAGAGACCTGTTCGAGGACGAGCTGGTGCCCCTGTTCGAGAAGGCCGGCCCCATCTGGGACCTGAGACTGATGATGGACCCCCTGACCGGCCTGAACAGAGGCTACGCCTTCGTGACCTTCTGCACCAAGGAGGCCGCCCAGGAGGCCGTGAAGCTGTACAACAACCACGAGATCAGAAGCGGCAAGCACATCGGCGTGTGCATC		IFVGKIPRDLFEDELVPLFEKAGPIWDLRLMMDPLTGLNRGYAFVTFCTKEAAQEAVKLYNNHEIRSG	Short_nuclear_domain	RRM_1	Pfam domains	-0.023572105873129	0.5625	2.0	0.50125	1.05606987530002	0.9995661605206074	0.0395848482870459	43.68704205252845	0.178639128199857	-0.178639128199857	2.186196727	365.0	77.0	-0.865095387	440.0	624.0	0.66055067	1.525646057	0.421835094	326.0	219.0	1.504913004	652.0	297.0	0.963374049	0.541538955	442.0	1064.0	545.0	949.0	Unstable	Nuclear Domain
2089	Short_nuclear_domain;HNRPQ_HUMAN;RRM_1;238;67	0.4223937585549784	501.0	564.0	46.62094290677523	12.093665805034377	0.3452277351882058	512.0	533.0	49.41673399709842	10.802134913612653	0.3838107468715921	0.0385830116833862	48.018838451936816	1.3978955451615958	11.44790035932351	0.6457654457108618	0.8458557402677759	731.0	584.0	52.811579941237966	23.97922350115136	0.5021022348833201	671.0	533.0	52.29961130376928	15.864428459991856	0.673978987575548	0.1718767526922279	52.55559562250362	0.2559843187343417	19.921825980571608	4.057397520579752	0.4164518910337369	599.0	518.0	51.60984770574096	13.69415731219919	-0.2381432413383617	396.0	468.0	40.78296311615102	-7.810936257771707	0.0891543248476876	0.3272975661860493	46.19640541094599	5.413442294794963	2.9416105272137414	10.752546784985444	1.0576295931292206	1245.0	633.0	78.34382294255641	63.37618372506128	1.6264230092985108	1356.0	492.0	91.33116330121462	86.66757839619015	1.3420263012138656	0.2843967080846451	84.83749312188552	6.493670179329102	75.02188106062572	11.645697335564437	0.8992330205312993	729.0	388.0	29.06151546765491	-163.982785293926	0.5251061015976493	779.0	504.0	33.88845753388374	-167.12675232467032	0.7121695610644743	0.187063459466825	31.47498650076933	2.413471033114414	-165.55476880929814	1.5719835153721673	CATGTCGGCGCTAGaTTGCCGTCTCGctccAGCGTGGCCAACAACAGACTGTTCGTGGGCAGCATCCCCAAGAGCAAGACCAAGGAGCAGATCCTGGAGGAGTTCAGCAAGGTGACCGAGGGCCTGACCGACGTGATCCTGTACCACCAGCCCGACGACAAGAAGAAGAACAGAGGCTTCTGCTTCCTGGAGTACGAGGACCACAAGACCGCCGCCCAGGCCAGAAGAAGACTGATGAGCGGCAAGGTGAAGGTGTGGGGCAACGTGGGCggatAGAGACGGACAGCGGttCGGTGTTTC	300.0	Short nuclear domain	HNRPQ_HUMAN	RRM_1	238.0	67.0	MATEHVNGNGTEEPMDTTSAVIHSENFQTLLDAGLPQKVAEKLDEIYVAGLVAHSDLDERAIEALKEFNEDGALAVLQQFKDSDLSHVQNKSAFLCGVMKTYRQREKQGTKVADSSKGPDEAKIKALLERTGYTLDVTTGQRKYGGPPPDSVYSGQQPSVGTEIFVGKIPRDLFEDELVPLFEKAGPIWDLRLMMDPLTGLNRGYAFVTFCTKEAAQEAVKLYNNHEIRSGKHIGVCISVANNRLFVGSIPKSKTKEQILEEFSKVTEGLTDVILYHQPDDKKKNRGFCFLEYEDHKTAAQARRRLMSGKVKVWGNVGTVEWADPIEDPDPEVMAKVKVLFVRNLANTVTEEILEKAFSQFGKLERVKKLKDYAFIHFDERDGAVKAMEEMNGKDLEGENIEIVFAKPPDQKRKERKAQRQAAKNQMYDDYYYYGPPHMPPPTRGRGRGGRGGYGYPPDYYGYEDYYDYYGYDYHNYRGGYEDPYYGYEDFQVGARGRGGRGARGAAPSRGRGAAPPRGRAGYSQRGGPGSARGVRGARGGAQQQRGRGVRGARGGRGGNVGGKRKADGYNQPDSKRRQTNNQNWGSQPIAQQPLQGGDHSGNYGYKSENQEFYQDTFGQQWK	FVGSIPKSKTKEQILEEFSKVTEGLTDVILYHQPDDKKKNRGFCFLEYEDHKTAAQARRRLMSGKVK	SVANNRLFVGSIPKSKTKEQILEEFSKVTEGLTDVILYHQPDDKKKNRGFCFLEYEDHKTAAQARRRLMSGKVKVWGNVG	AGCGTGGCCAACAACAGACTGTTCGTGGGCAGCATCCCCAAGAGCAAGACCAAGGAGCAGATCCTGGAGGAGTTCAGCAAGGTGACCGAGGGCCTGACCGACGTGATCCTGTACCACCAGCCCGACGACAAGAAGAAGAACAGAGGCTTCTGCTTCCTGGAGTACGAGGACCACAAGACCGCCGCCCAGGCCAGAAGAAGACTGATGAGCGGCAAGGTGAAGGTGTGGGGCAACGTGGGC		LFVGSIPKSKTKEQILEEFSKVTEGLTDVILYHQPDDKKKNRGFCFLEYEDHKTAAQARRRLMSGKV	Short_nuclear_domain	RRM_1	Pfam domains	0.0645930134373479	0.6375	2.0	0.4238888888888888	1.3017825353154695	0.880859375	0.1260754575901527	25.695633564962037	-0.2901682407039558	0.2901682407039558	2.542568943	443.0	73.0	2.779762531	785.0	89.0	2.661165737	0.118596794	-0.600201788	302.0	412.0	1.273507644	417.0	223.0	0.336652928	0.936854716	516.0	874.0	714.0	640.0	Stable	Nuclear Domain
2090	Short_nuclear_domain;HNRPQ_HUMAN;RRM_1;331;62	-0.0786091266484858	526.0	838.0	37.95069581875383	-2.1847737099505538	-0.2345824350925285	554.0	862.0	39.22547097265032	-7.169004084459678	-0.1565957808705071	0.0779866542220213	38.58808339570207	0.6373875769482459	-4.676888897205116	2.4921151872545617	-0.0479774675144369	611.0	907.0	37.119796526754975	-1.3003166558463513	-0.1219322395572356	669.0	819.0	41.16109877622339	-3.7820596132733977	-0.0849548535358363	0.0369773860213993	39.14044765148918	2.020651124734208	-2.5411881345598744	1.240871478713523	-0.0994396178561724	575.0	711.0	42.123586868230966	-3.224982155661397	-0.24731862921852	639.0	760.0	40.61975322373786	-8.108077287339036	-0.1733791235373462	0.0739395056811738	41.371670045984416	0.751916822246553	-5.6665297215002175	2.44154756583882	1.6371565445634273	2125.0	723.0	91.46528706480466	85.56653107938548	0.9872466597478424	1690.0	955.0	76.65841370736294	64.10131137909782	1.3122016021556349	0.3249549424077924	84.06185038608379	7.403436678720856	74.83392122924165	10.73260985014383	1.287874607767522	1680.0	683.0	21.88587338731039	-190.68544175930268	2.002526846206496	1799.0	418.0	9.136479803815648	-267.1382658668693	1.6452007269870088	0.3573261192194867	15.511176595563018	6.374696791747371	-228.91185381308603	38.2264120537833	CATGTCGGCGCTAGaTTGCCGTCTCGctccGAGGTGATGGCCAAGGTGAAGGTGCTGTTCGTGAGAAACCTGGCCAACACCGTGACCGAGGAGATCCTGGAGAAGGCCTTCAGCCAGTTCGGCAAGCTGGAGAGAGTGAAGAAGCTGAAGGACTACGCCTTCATCCACTTCGACGAGAGAGATGGCGCCGTGAAGGCCATGGAGGAGATGAACGGCAAGGACCTGGAGGGCGAGAACATCGAGATCGTGTTCGCCAAGCCCCCCGACCAGggatAGAGACGGACAGCGGttCGGTGTTTC	300.0	Short nuclear domain	HNRPQ_HUMAN	RRM_1	331.0	62.0	MATEHVNGNGTEEPMDTTSAVIHSENFQTLLDAGLPQKVAEKLDEIYVAGLVAHSDLDERAIEALKEFNEDGALAVLQQFKDSDLSHVQNKSAFLCGVMKTYRQREKQGTKVADSSKGPDEAKIKALLERTGYTLDVTTGQRKYGGPPPDSVYSGQQPSVGTEIFVGKIPRDLFEDELVPLFEKAGPIWDLRLMMDPLTGLNRGYAFVTFCTKEAAQEAVKLYNNHEIRSGKHIGVCISVANNRLFVGSIPKSKTKEQILEEFSKVTEGLTDVILYHQPDDKKKNRGFCFLEYEDHKTAAQARRRLMSGKVKVWGNVGTVEWADPIEDPDPEVMAKVKVLFVRNLANTVTEEILEKAFSQFGKLERVKKLKDYAFIHFDERDGAVKAMEEMNGKDLEGENIEIVFAKPPDQKRKERKAQRQAAKNQMYDDYYYYGPPHMPPPTRGRGRGGRGGYGYPPDYYGYEDYYDYYGYDYHNYRGGYEDPYYGYEDFQVGARGRGGRGARGAAPSRGRGAAPPRGRAGYSQRGGPGSARGVRGARGGAQQQRGRGVRGARGGRGGNVGGKRKADGYNQPDSKRRQTNNQNWGSQPIAQQPLQGGDHSGNYGYKSENQEFYQDTFGQQWK	FVRNLANTVTEEILEKAFSQFGKLERVKKLKDYAFIHFDERDGAVKAMEEMNGKDLEGENIE	EVMAKVKVLFVRNLANTVTEEILEKAFSQFGKLERVKKLKDYAFIHFDERDGAVKAMEEMNGKDLEGENIEIVFAKPPDQ	GAGGTGATGGCCAAGGTGAAGGTGCTGTTCGTGAGAAACCTGGCCAACACCGTGACCGAGGAGATCCTGGAGAAGGCCTTCAGCCAGTTCGGCAAGCTGGAGAGAGTGAAGAAGCTGAAGGACTACGCCTTCATCCACTTCGACGAGAGAGATGGCGCCGTGAAGGCCATGGAGGAGATGAACGGCAAGGACCTGGAGGGCGAGAACATCGAGATCGTGTTCGCCAAGCCCCCCGACCAG		LFVRNLANTVTEEILEKAFSQFGKLERVKKLKDYAFIHFDERDGAVKAMEEMNGKDLEGENI	Short_nuclear_domain	RRM_1	Pfam domains	-0.0361144361151658	0.6	3.0	0.4562499999999999	1.2884172134785794	1.3082319969599088	0.3766511289399308	121.16023805668137	-0.0716409273346708	0.0716409273346708	2.12835123	633.0	139.0	2.192477111	681.0	116.0	2.160414171	0.03206294	-0.661945826	519.0	739.0	-1.229316489	161.0	488.0	-0.945631157	0.283685331	772.0	797.0	1258.0	649.0	Stable	Nuclear Domain
2091	Short_nuclear_domain;HNRPQ_HUMAN;hnRNP_Q_AcD;28;69	0.0689406127925295	3961.0	5697.0	40.4534082834218	1.9367730219218104	-0.0928979718674456	4264.0	6014.0	41.66773341369449	-2.862350660591932	-0.011978679537458	0.0809192923299875	41.06057084855814	0.6071625651363455	-0.4627888193350606	2.399561841256871	0.1471776166100314	4669.0	6054.0	40.44068794267927	4.0496557270507765	-0.0958402662222348	5102.0	6134.0	41.61759841150504	-2.9768699959137086	0.0256686751938983	0.1215089414161331	41.02914317709215	0.5884552344128869	0.5363928655685339	3.5132628614822425	0.1244932450494281	4477.0	4740.0	46.215083686476966	4.072372037519532	-0.0136369807359957	4781.0	4836.0	44.82524456860268	-0.4515314151916947	0.0554281321567161	0.0690651128927119	45.520164127539815	0.6949195589371405	1.8104203111639188	2.2619517263556133	0.0988173249883511	6892.0	6811.0	52.76471658245222	20.118110551542586	0.9942671113794196	7691.0	4325.0	76.83381944487277	64.37108036027335	0.5465422181838854	0.4477248931955343	64.7992680136625	12.034551431210277	42.24459545590797	22.126484904365388	2.1862958675940174	6607.0	1441.0	8.488904112095765	-240.5394707406488	1.922694814596232	7733.0	1899.0	10.162461321649854	-262.9927399786381	2.0544953410951248	0.1318005264988928	9.325682716872809	0.8367786047770441	-251.76610535964343	11.226634618994654	CATGTCGGCGCTAGaTTGCCGTCTCGctccACCCTGCTGGACGCCGGCCTGCCCCAGAAGGTGGCCGAGAAGCTGGACGAGATCTACGTGGCCGGCCTGGTGGCCCACAGCGACCTGGACGAGAGAGCCATCGAGGCCCTGAAGGAGTTCAACGAGGACGGCGCCCTGGCCGTGCTGCAGCAGTTCAAGGACAGCGACCTGAGCCACGTGCAGAACAAGAGCGCCTTCCTGTGCGGCGTGATGAAGACCTACAGACAGAGAGAGAAGCAGggatAGAGACGGACAGCGGttCGGTGTTTC	300.0	Short nuclear domain	HNRPQ_HUMAN	hnRNP_Q_AcD	28.0	69.0	MATEHVNGNGTEEPMDTTSAVIHSENFQTLLDAGLPQKVAEKLDEIYVAGLVAHSDLDERAIEALKEFNEDGALAVLQQFKDSDLSHVQNKSAFLCGVMKTYRQREKQGTKVADSSKGPDEAKIKALLERTGYTLDVTTGQRKYGGPPPDSVYSGQQPSVGTEIFVGKIPRDLFEDELVPLFEKAGPIWDLRLMMDPLTGLNRGYAFVTFCTKEAAQEAVKLYNNHEIRSGKHIGVCISVANNRLFVGSIPKSKTKEQILEEFSKVTEGLTDVILYHQPDDKKKNRGFCFLEYEDHKTAAQARRRLMSGKVKVWGNVGTVEWADPIEDPDPEVMAKVKVLFVRNLANTVTEEILEKAFSQFGKLERVKKLKDYAFIHFDERDGAVKAMEEMNGKDLEGENIEIVFAKPPDQKRKERKAQRQAAKNQMYDDYYYYGPPHMPPPTRGRGRGGRGGYGYPPDYYGYEDYYDYYGYDYHNYRGGYEDPYYGYEDFQVGARGRGGRGARGAAPSRGRGAAPPRGRAGYSQRGGPGSARGVRGARGGAQQQRGRGVRGARGGRGGNVGGKRKADGYNQPDSKRRQTNNQNWGSQPIAQQPLQGGDHSGNYGYKSENQEFYQDTFGQQWK	LPQKVAEKLDEIYVAGLVAHSDLDERAIEALKEFNEDGALAVLQQFKDSDLSHVQNKSAFLCGVMKTYR	TLLDAGLPQKVAEKLDEIYVAGLVAHSDLDERAIEALKEFNEDGALAVLQQFKDSDLSHVQNKSAFLCGVMKTYRQREKQ	ACCCTGCTGGACGCCGGCCTGCCCCAGAAGGTGGCCGAGAAGCTGGACGAGATCTACGTGGCCGGCCTGGTGGCCCACAGCGACCTGGACGAGAGAGCCATCGAGGCCCTGAAGGAGTTCAACGAGGACGGCGCCCTGGCCGTGCTGCAGCAGTTCAAGGACAGCGACCTGAGCCACGTGCAGAACAAGAGCGCCTTCCTGTGCGGCGTGATGAAGACCTACAGACAGAGAGAGAAGCAG		GLPQKVAEKLDEIYVAGLVAHSDLDERAIEALKEFNEDGALAVLQQFKDSDLSHVQNKSAFLCGVMKTY	Short_nuclear_domain	hnRNP_Q_AcD	Pfam domains	-0.0478041522918329	0.65	2.0	0.4588888888888889	1.3584702430980542	1.3943720835137343	0.4609219796648173	-391.1979364076142	-0.0376473547313564	0.0376473547313564	1.162302128	3639.0	1561.0	1.396687005	3101.0	917.0	1.279494566	0.117192439	0.330922331	3606.0	2580.0	0.429446772	2448.0	2350.0	0.380184551	0.049262221	5200.0	4018.0	6186.0	4798.0	Stable	Nuclear Domain
2092	Short_nuclear_domain;HNRPR_HUMAN;RRM_1;161;68	0.1043563837299208	1708.0	2397.0	41.0617331066786	2.938581748496212	0.1518001119345277	1933.0	2301.0	45.971277779510615	4.72646279627994	0.1280782478322243	0.0237218641023034	43.51650544309461	2.4547723364160063	3.832522272388076	0.8939405238918644	0.5219527031953557	2424.0	2424.0	47.02945210751714	14.664187159869089	0.104363276822243	2409.0	2521.0	45.159529369631	3.2705085614170777	0.3131579900087994	0.2087947131865563	46.09449073857407	0.9349613689430748	8.967347860643082	5.6968392992260055	-0.0276172677055177	1819.0	2140.0	43.42798755160997	-0.8985294613820286	0.2063982522505652	2052.0	1782.0	48.84731485192446	6.8710768367208575	0.0893904922725237	0.1170077599780415	46.137651201767206	2.7096636501572458	2.9862736876694136	3.8848031490514425	0.5612179849542751	4389.0	3148.0	65.51279344890591	41.67700452333529	0.6921750238561956	4650.0	3224.0	69.05035681782007	52.40033862327606	0.6266965044052353	0.0654785194509602	67.28157513336299	1.7687816844570816	47.038671573305685	5.361667049970387	-1.133803939475305	2962.0	6452.0	71.66439051981152	-5.445065015034256	-1.169078943055759	2906.0	6084.0	69.7910478125767	-22.06067182736663	-1.1514414412655318	0.017637501790227	70.72771916619409	0.936671353617406	-13.752868421200445	8.307803406166187	CATGTCGGCGCTAGaTTGCCGTCTCGctccGGCATCGGCACCGAGGTGTTCGTGGGCAAGATCCCCAGAGACCTGTACGAGGACGAGCTGGTGCCCCTGTTCGAGAAGGCCGGCCCCATCTGGGACCTGAGACTGATGATGGACCCCCTGAGCGGCCAGAACAGAGGCTACGCCTTCATCACCTTCTGCGGCAAGGAGGCCGCCCAGGAGGCCGTGAAGCTGTGCGACAGCTACGAGATCAGACCCGGCAAGCACCTGGGCGTGTGCATCggatAGAGACGGACAGCGGttCGGTGTTTC	300.0	Short nuclear domain	HNRPR_HUMAN	RRM_1	161.0	68.0	MANQVNGNAVQLKEEEEPMDTSSVTHTEHYKTLIEAGLPQKVAERLDEIFQTGLVAYVDLDERAIDALREFNEEGALSVLQQFKESDLSHVQNKSAFLCGVMKTYRQREKQGSKVQESTKGPDEAKIKALLERTGYTLDVTTGQRKYGGPPPDSVYSGVQPGIGTEVFVGKIPRDLYEDELVPLFEKAGPIWDLRLMMDPLSGQNRGYAFITFCGKEAAQEAVKLCDSYEIRPGKHLGVCISVANNRLFVGSIPKNKTKENILEEFSKVTEGLVDVILYHQPDDKKKNRGFCFLEYEDHKSAAQARRRLMSGKVKVWGNVVTVEWADPVEEPDPEVMAKVKVLFVRNLATTVTEEILEKSFSEFGKLERVKKLKDYAFVHFEDRGAAVKAMDEMNGKEIEGEEIEIVLAKPPDKKRKERQAARQASRSTAYEDYYYHPPPRMPPPIRGRGRGGGRGGYGYPPDYYGYEDYYDDYYGYDYHDYRGGYEDPYYGYDDGYAVRGRGGGRGGRGAPPPPRGRGAPPPRGRAGYSQRGAPLGPPRGSRGGRGGPAQQQRGRGSRGSRGNRGGNVGGKRKADGYNQPDSKRRQTNNQQNWGSQPIAQQPLQQGGDYSGNYGYNNDNQEFYQDTYGQQWK	FVGKIPRDLYEDELVPLFEKAGPIWDLRLMMDPLSGQNRGYAFITFCGKEAAQEAVKLCDSYEIRPGK	GIGTEVFVGKIPRDLYEDELVPLFEKAGPIWDLRLMMDPLSGQNRGYAFITFCGKEAAQEAVKLCDSYEIRPGKHLGVCI	GGCATCGGCACCGAGGTGTTCGTGGGCAAGATCCCCAGAGACCTGTACGAGGACGAGCTGGTGCCCCTGTTCGAGAAGGCCGGCCCCATCTGGGACCTGAGACTGATGATGGACCCCCTGAGCGGCCAGAACAGAGGCTACGCCTTCATCACCTTCTGCGGCAAGGAGGCCGCCCAGGAGGCCGTGAAGCTGTGCGACAGCTACGAGATCAGACCCGGCAAGCACCTGGGCGTGTGCATC		VFVGKIPRDLYEDELVPLFEKAGPIWDLRLMMDPLSGQNRGYAFITFCGKEAAQEAVKLCDSYEIRPG	Short_nuclear_domain	RRM_1	Pfam domains	-0.0384767048712277	0.5875	2.0	0.49625	1.1928864168618267	1.3707379015190708	0.3581848603499258	77.9192781000759	-0.185079742176575	0.185079742176575	2.170049304	1575.0	336.0	0.998376247	1442.0	562.0	1.584212776	0.585836528	0.274692208	1437.0	1069.0	-0.394023131	674.0	1145.0	-0.059665461	0.33435767	1911.0	2004.0	2506.0	1819.0	Unstable	Nuclear Domain
2094	Short_nuclear_domain;HNRPR_HUMAN;RRM_1;334;62	-0.131204052311032	325.0	537.0	37.07240511164591	-3.6311708668827496	0.0133781114951573	361.0	473.0	43.52589932186923	0.4143146297827169	-0.0589129704079373	0.0722910819030946	40.29915221675757	3.2267471051116634	-1.6084281185500164	2.022742748332733	-0.1701312922900062	333.0	538.0	35.095709091309594	-4.561131456437447	0.4664341118271943	436.0	355.0	51.65884992487385	14.734231698337563	0.148151409768594	0.3182827020586002	43.37727950809172	8.281570416782127	5.086550120950059	9.647681577387504	-0.3392952658991227	339.0	495.0	37.84487977294602	-10.856233638964763	0.6448820482763771	490.0	314.0	56.856220996331466	21.452145314070485	0.1527933911886271	0.4920886570877499	47.35055038463874	9.505670611692723	5.297955837552862	16.154189476517622	1.1171665917333171	1320.0	644.0	79.79423261892747	65.82904220372563	0.6530752041672552	1050.0	748.0	68.01118529658962	50.802122700987645	0.8851208979502861	0.2320456937830309	73.90270895775853	5.891523661168924	58.31558245235664	7.51345975136899	1.1248858290479709	1015.0	462.0	24.80283187063516	-179.83058871174825	1.931258011826673	1020.0	249.0	10.050664548894774	-263.44446002195355	1.528071920437322	0.4031860913893509	17.426748209764966	7.376083660870192	-221.6375243668509	41.80693565510264	CATGTCGGCGCTAGaTTGCCGTCTCGctccGAGGTGATGGCCAAGGTGAAGGTGCTGTTCGTGAGAAACCTGGCCACCACCGTGACCGAGGAGATCCTGGAGAAGAGCTTCAGCGAGTTCGGCAAGCTGGAGAGAGTGAAGAAGCTGAAGGACTACGCCTTCGTGCACTTCGAGGACAGAGGCGCCGCCGTGAAGGCCATGGACGAGATGAACGGCAAGGAGATCGAGGGCGAGGAGATCGAGATCGTGCTGGCCAAGCCCCCCGACAAGggatAGAGACGGACAGCGGttCGGTGTTTC	300.0	Short nuclear domain	HNRPR_HUMAN	RRM_1	334.0	62.0	MANQVNGNAVQLKEEEEPMDTSSVTHTEHYKTLIEAGLPQKVAERLDEIFQTGLVAYVDLDERAIDALREFNEEGALSVLQQFKESDLSHVQNKSAFLCGVMKTYRQREKQGSKVQESTKGPDEAKIKALLERTGYTLDVTTGQRKYGGPPPDSVYSGVQPGIGTEVFVGKIPRDLYEDELVPLFEKAGPIWDLRLMMDPLSGQNRGYAFITFCGKEAAQEAVKLCDSYEIRPGKHLGVCISVANNRLFVGSIPKNKTKENILEEFSKVTEGLVDVILYHQPDDKKKNRGFCFLEYEDHKSAAQARRRLMSGKVKVWGNVVTVEWADPVEEPDPEVMAKVKVLFVRNLATTVTEEILEKSFSEFGKLERVKKLKDYAFVHFEDRGAAVKAMDEMNGKEIEGEEIEIVLAKPPDKKRKERQAARQASRSTAYEDYYYHPPPRMPPPIRGRGRGGGRGGYGYPPDYYGYEDYYDDYYGYDYHDYRGGYEDPYYGYDDGYAVRGRGGGRGGRGAPPPPRGRGAPPPRGRAGYSQRGAPLGPPRGSRGGRGGPAQQQRGRGSRGSRGNRGGNVGGKRKADGYNQPDSKRRQTNNQQNWGSQPIAQQPLQQGGDYSGNYGYNNDNQEFYQDTYGQQWK	FVRNLATTVTEEILEKSFSEFGKLERVKKLKDYAFVHFEDRGAAVKAMDEMNGKEIEGEEIE	EVMAKVKVLFVRNLATTVTEEILEKSFSEFGKLERVKKLKDYAFVHFEDRGAAVKAMDEMNGKEIEGEEIEIVLAKPPDK	GAGGTGATGGCCAAGGTGAAGGTGCTGTTCGTGAGAAACCTGGCCACCACCGTGACCGAGGAGATCCTGGAGAAGAGCTTCAGCGAGTTCGGCAAGCTGGAGAGAGTGAAGAAGCTGAAGGACTACGCCTTCGTGCACTTCGAGGACAGAGGCGCCGCCGTGAAGGCCATGGACGAGATGAACGGCAAGGAGATCGAGGGCGAGGAGATCGAGATCGTGCTGGCCAAGCCCCCCGACAAG		LFVRNLATTVTEEILEKSFSEFGKLERVKKLKDYAFVHFEDRGAAVKAMDEMNGKEIEGEEI	Short_nuclear_domain	RRM_1	Pfam domains	-0.0361318825408544	0.625	3.0	0.4652777777777777	1.1315804195804195	2.044656562626815	0.667318557411711	-329.3871685312814	-0.2070643801765314	0.2070643801765314	2.985624733	198.0	24.0	-0.937503883	340.0	507.0	1.024060425	1.961564308	-1.144157247	91.0	181.0	-1.671931295	134.0	552.0	-1.408044271	0.263887024	222.0	847.0	272.0	686.0	Stable	Nuclear Domain
2095	Short_nuclear_domain;HNRPR_HUMAN;hnRNP_Q_AcD;31;69	-0.3565359250732197	234.0	452.0	33.406145507324325	-9.66888414945592	-0.3398463357552425	236.0	395.0	37.4425713126136	-10.312945864126483	-0.3481911304142311	0.0083447946589886	35.42435840996896	2.0182129026446343	-9.990915006791203	0.3220308573352826	0.1728031395729693	420.0	535.0	40.88359941371352	4.763188282418011	-0.2626606990473787	286.0	386.0	38.72483106320411	-8.079231650270696	-0.0449287797372046	0.217731919310174	39.804215238458816	1.0793841752547024	-1.6580216839263424	6.421209966344353	-0.1280709474756181	398.0	502.0	41.60617617795163	-4.14780557164666	-0.5266451962080045	221.0	319.0	35.75258567938944	-16.969275305552607	-0.3273580718418113	0.1992871243661932	38.67938092867054	2.926795249281096	-10.558540438599634	6.410734866952974	-1.2734772954479778	274.0	701.0	16.5038607098642	-41.20438971833936	6.1727848347286605	322.0	5.0	128.71759324285787	144.1668327440229	2.4496537696403413	3.723131065088319	72.61072697636105	56.10686626649683	51.48122151284178	92.68561123118111	1.264788988681116	351.0	145.0	22.29048245444384	-189.1797734439841	1.805758618977701	184.0	49.0	11.731371354425224	-256.65348625513474	1.5352738038294085	0.2704848151482924	17.010926904434534	5.279555550009307	-222.91662984955943	33.7368564055753	CATGTCGGCGCTAGaTTGCCGTCTCGctccACCCTGATCGAGGCCGGCCTGCCCCAGAAGGTGGCCGAGAGACTGGACGAGATCTTCCAGACCGGCCTGGTGGCCTACGTGGACCTGGACGAGAGAGCCATCGACGCCCTGAGAGAGTTCAACGAGGAGGGCGCCCTGAGCGTGCTGCAGCAGTTCAAGGAGAGCGACCTGAGCCACGTGCAGAACAAGAGCGCCTTCCTGTGCGGCGTGATGAAGACCTACAGACAGAGAGAGAAGCAGggatAGAGACGGACAGCGGttCGGTGTTTC	300.0	Short nuclear domain	HNRPR_HUMAN	hnRNP_Q_AcD	31.0	69.0	MANQVNGNAVQLKEEEEPMDTSSVTHTEHYKTLIEAGLPQKVAERLDEIFQTGLVAYVDLDERAIDALREFNEEGALSVLQQFKESDLSHVQNKSAFLCGVMKTYRQREKQGSKVQESTKGPDEAKIKALLERTGYTLDVTTGQRKYGGPPPDSVYSGVQPGIGTEVFVGKIPRDLYEDELVPLFEKAGPIWDLRLMMDPLSGQNRGYAFITFCGKEAAQEAVKLCDSYEIRPGKHLGVCISVANNRLFVGSIPKNKTKENILEEFSKVTEGLVDVILYHQPDDKKKNRGFCFLEYEDHKSAAQARRRLMSGKVKVWGNVVTVEWADPVEEPDPEVMAKVKVLFVRNLATTVTEEILEKSFSEFGKLERVKKLKDYAFVHFEDRGAAVKAMDEMNGKEIEGEEIEIVLAKPPDKKRKERQAARQASRSTAYEDYYYHPPPRMPPPIRGRGRGGGRGGYGYPPDYYGYEDYYDDYYGYDYHDYRGGYEDPYYGYDDGYAVRGRGGGRGGRGAPPPPRGRGAPPPRGRAGYSQRGAPLGPPRGSRGGRGGPAQQQRGRGSRGSRGNRGGNVGGKRKADGYNQPDSKRRQTNNQQNWGSQPIAQQPLQQGGDYSGNYGYNNDNQEFYQDTYGQQWK	LPQKVAERLDEIFQTGLVAYVDLDERAIDALREFNEEGALSVLQQFKESDLSHVQNKSAFLCGVMKTYR	TLIEAGLPQKVAERLDEIFQTGLVAYVDLDERAIDALREFNEEGALSVLQQFKESDLSHVQNKSAFLCGVMKTYRQREKQ	ACCCTGATCGAGGCCGGCCTGCCCCAGAAGGTGGCCGAGAGACTGGACGAGATCTTCCAGACCGGCCTGGTGGCCTACGTGGACCTGGACGAGAGAGCCATCGACGCCCTGAGAGAGTTCAACGAGGAGGGCGCCCTGAGCGTGCTGCAGCAGTTCAAGGAGAGCGACCTGAGCCACGTGCAGAACAAGAGCGCCTTCCTGTGCGGCGTGATGAAGACCTACAGACAGAGAGAGAAGCAG		GLPQKVAERLDEIFQTGLVAYVDLDERAIDALREFNEEGALSVLQQFKESDLSHVQNKSAFLCGVMKTY	Short_nuclear_domain	hnRNP_Q_AcD	Pfam domains	-0.0493230662742864	0.6375	2.0	0.4556944444444445	1.5314468621241528	1.1595425322777748	0.4281367051091755	105.68141588055342	-0.3032623506770264	0.3032623506770264	4.416191931	467.0	21.0	0.321350515	467.0	291.0	2.368771223	2.047420708	0.226881838	303.0	233.0	-0.093322092	298.0	411.0	0.066779873	0.160101965	488.0	758.0	536.0	709.0	Stable	Nuclear Domain
2097	Short_nuclear_domain;HOMEZ_HUMAN;Homeobox_KN;49;40	1.1143377666124064	828.0	577.0	58.812843131977424	32.17167605906589	0.9697250539609767	699.0	472.0	60.42144494097398	30.20769725966987	1.0420314102866914	0.0723063563257148	59.61714403647572	0.8043009044982803	31.18968665936788	0.9819893996980084	1.0654128374622691	908.0	623.0	56.69980929812022	30.24318009363159	0.5116163511511045	735.0	580.0	52.470417555457246	16.165702348971916	0.7885145943066868	0.2768982431555822	54.58511342678874	2.114695871331488	23.20444122130176	7.038738872329836	0.6975085388169353	718.0	511.0	56.77354252292425	22.903821085720825	-0.1352240561548741	448.0	493.0	42.625343906701296	-4.456685379563157	0.2811422413310306	0.4163662974859047	49.69944321481277	7.0740993081114745	9.223567853078832	13.680253232641991	1.8420006227051349	979.0	289.0	95.53213569690551	92.44417696882252	7.549227088694928	836.0	5.0	130.07095773046498	146.24826841519325	4.695613855700032	2.8536132329948964	112.80154671368524	17.26941101677973	119.34622269200788	26.902045723185363	-0.3059370032763575	722.0	886.0	54.51773423131423	-69.25277271213427	-0.6948133598605686	568.0	856.0	60.05078488292329	-61.41665576194544	-0.5003751815684631	0.1944381782921055	57.28425955711876	2.7665253258045297	-65.33471423703986	3.9180584750944174	CATGTCGGCGCTAGaTTGCCGTCTCGctccGAGCTGCAGCTGGTGTGGACCCAGGCCGCCCAGACCAGCGAGCTGGACAGCAACGAGCACCTGCTGAAGACCTTCAGCTACTTCCCCTACCCCAGCCTGGCCGACATCGCCCTGCTGTGCCTGAGATACGGCCTGCAGATGGAGAAGGTGAAGACCTGGTTCATGGCCCAGAGACTGAGATGCGGCATCAGCTGGAGCAGCGAGGAGATCGAGGAGACCAGAGCCAGAGTGGTGTACAGAggatAGAGACGGACAGCGGttCGGTGTTTC	300.0	Short nuclear domain	HOMEZ_HUMAN	Homeobox_KN	49.0	40.0	MVRGWEPPPGLDCAISEGHKSEGTMPPNKEASGLSSSPAGLICLPPISEELQLVWTQAAQTSELDSNEHLLKTFSYFPYPSLADIALLCLRYGLQMEKVKTWFMAQRLRCGISWSSEEIEETRARVVYRRDQLHFKSLLSFTHHAGRPPEEVPPPPVPAPEQVGIGIGPPTLSKPTQTKGLKVEPEEPSQMPPLPQSHQKLKESLMTPGSGAFPYQSDFWQHLQSSGLSKEQAGRGPNQSHGIGTASWNHSTTVPQPQARDKPPPIALIASSCKEESASSVTPSSSSTSSSFQVLANGATAASKPLQPLGCVPQSVSPSEQALPPHLEPAWPQGLRHNSVPGRVGPTEYLSPDMQRQRKTKRKTKEQLAILKSFFLQCQWARREDYQKLEQITGLPRPEIIQWFGDTRYALKHGQLKWFRDNAVPGAPSFQDPAIPTPPPSTRSLNERAETPPLPIPPPPPDIQPLERYWAAHQQLRETDIPQLSQASRLSTQQVLDWFDSRLPQPAEVVVCLDEEEEEEEEELPEDDEEEEEEEEEDDDDDDDDVIIQD	LLKTFSYFPYPSLADIALLCLRYGLQMEKVKTWFMAQRLR	ELQLVWTQAAQTSELDSNEHLLKTFSYFPYPSLADIALLCLRYGLQMEKVKTWFMAQRLRCGISWSSEEIEETRARVVYR	GAGCTGCAGCTGGTGTGGACCCAGGCCGCCCAGACCAGCGAGCTGGACAGCAACGAGCACCTGCTGAAGACCTTCAGCTACTTCCCCTACCCCAGCCTGGCCGACATCGCCCTGCTGTGCCTGAGATACGGCCTGCAGATGGAGAAGGTGAAGACCTGGTTCATGGCCCAGAGACTGAGATGCGGCATCAGCTGGAGCAGCGAGGAGATCGAGGAGACCAGAGCCAGAGTGGTGTACAGA		HLLKTFSYFPYPSLADIALLCLRYGLQMEKVKTWFMAQRL	Short_nuclear_domain	Homeobox_KN	Pfam domains	-0.0126415783709407	0.5875	1.0	0.4738888888888889	0.9791495315616816	0.6136149294703822	-0.328467063975107	29.57249283653357	0.2535168159800046	-0.2535168159800046	3.636110806	259.0	20.0	-1.460325025	365.0	782.0	1.087892891	2.548217916	0.85356275	255.0	127.0	0.078805807	299.0	366.0	0.466184278	0.387378471	279.0	1147.0	382.0	665.0	Unstable	Nuclear Domain
2098	Short_nuclear_domain;HOP2_HUMAN;LZ3wCH;137;57	-0.0624369558844777	252.0	397.0	38.2223003136248	-1.7374867626879942	-0.4431008708001849	287.0	516.0	35.72420239269992	-13.343094986532064	-0.2527689133423313	0.1903319574578536	36.97325135316236	1.2490489604624384	-7.540290874610029	5.802804111922034	0.0259952085329443	351.0	495.0	38.366930981737134	0.7088230769133061	-0.7756272145353114	270.0	520.0	30.343242111657137	-22.862963945256105	-0.3748160030011835	0.4008112115341278	34.35508654669714	4.011844435039999	-11.0770704341714	11.785893511084709	0.0846420535583344	362.0	394.0	45.48225548359429	2.76534255741849	0.2418719933527776	393.0	333.0	49.49822098131196	8.056120920619101	0.163257023455556	0.0786149698972215	47.49023823245312	2.0079827488588364	5.410731739018796	2.645389181600305	1.5833680098277951	269.0	95.0	90.34610075883327	83.67382058211726	-0.7063428129160011	273.0	499.0	30.57471459804251	-6.774092892234491	0.4385125984558969	1.1448554113718978	60.46040767843789	29.885693080395374	38.44986384494138	45.22395673717587	0.3678824816452197	247.0	190.0	39.91318067884316	-123.6005748983754	0.7737582762630315	303.0	165.0	28.940265881921054	-187.1201500970228	0.5708203789541256	0.2029378973089059	34.426723280382106	5.486457398461048	-155.3603624976991	31.75978759932371	CATGTCGGCGCTAGaTTGCCGTCTCGctccGCCGGCTACAGAGAGAGACTGAAGAACATCAAGGCCGCCACCAACCACGTGACCCCCGAGGAGAAGGAGCAGGTGTACAGAGAGAGACAGAAGTACTGCAAGGAGTGGAGAAAGAGAAAGAGAATGGCCACCGAGCTGAGCGACGCCATCCTGGAGGGCTACCCCAAGAGCAAGAAGCAGTTCTTCGAGGAGGTGGGCATCGAGACCGACGAGGACTACAACGTGACCCTGCCCGACCCCggatAGAGACGGACAGCGGttCGGTGTTTC	300.0	Short nuclear domain	HOP2_HUMAN	LZ3wCH	137.0	57.0	MSKGRAEAAAGAAGILLRYLQEQNRPYSSQDVFGNLQREHGLGKAVVVKTLEQLAQQGKIKEKMYGKQKIYFADQDQFDMVSDADLQVLDGKIVALTAKVQSLQQSCRYMEAELKELSSALTTPEMQKEIQELKKECAGYRERLKNIKAATNHVTPEEKEQVYRERQKYCKEWRKRKRMATELSDAILEGYPKSKKQFFEEVGIETDEDYNVTLPDP	TPEEKEQVYRERQKYCKEWRKRKRMATELSDAILEGYPKSKKQFFEEVGIETDEDYN	AGYRERLKNIKAATNHVTPEEKEQVYRERQKYCKEWRKRKRMATELSDAILEGYPKSKKQFFEEVGIETDEDYNVTLPDP	GCCGGCTACAGAGAGAGACTGAAGAACATCAAGGCCGCCACCAACCACGTGACCCCCGAGGAGAAGGAGCAGGTGTACAGAGAGAGACAGAAGTACTGCAAGGAGTGGAGAAAGAGAAAGAGAATGGCCACCGAGCTGAGCGACGCCATCCTGGAGGGCTACCCCAAGAGCAAGAAGCAGTTCTTCGAGGAGGTGGGCATCGAGACCGACGAGGACTACAACGTGACCCTGCCCGACCCC		VTPEEKEQVYRERQKYCKEWRKRKRMATELSDAILEGYPKSKKQFFEEVGIETDEDY	Short_nuclear_domain	LZ3wCH	Pfam domains	0.0129922994380142	0.7	3.0	0.352361111111111	1.4474458141970832	2.121857048686317	0.8356423223008717	-71.7575996602204	0.1220470896588521	-0.1220470896588521	1.196303734	253.0	106.0	-0.039124787	285.0	228.0	0.578589473	0.61771426	1.234917123	238.0	91.0	-2.044533528	45.0	240.0	-0.404808203	1.639725326	359.0	513.0	329.0	285.0	Stable	Nuclear Domain
2099	Short_nuclear_domain;HOP2_HUMAN;TBPIP;2;63	-0.2023777169964653	1079.0	1873.0	35.89675697622287	-5.567265723479672	0.1362071963663293	1328.0	1598.0	45.69468648447454	4.238725349328967	-0.033085260315068	0.1692924566813972	40.7957217303487	4.898964754125835	-0.6642701870753522	4.902995536404318	0.3781490169649105	1641.0	1813.0	44.477619860101264	10.55317287497067	0.1202049436394011	1483.0	1535.0	45.44219936458522	3.769091533856552	0.2491769803021558	0.1289720366627547	44.959909612343246	0.4822897522419786	7.161132204413612	3.3920406705570585	0.1314505373222896	1342.0	1414.0	46.34317721121688	4.300832149161753	0.0559620284038859	1273.0	1227.0	46.09318725592786	1.856893582665756	0.0937062828630878	0.0377442544592018	46.21818223357237	0.1249949776445085	3.0788628659137545	1.2219692832479985	-0.0053243611615933	1350.0	1434.0	49.85097666278159	15.190542993893107	7.466271783722597	1105.0	7.0	130.02036913884476	146.1704646157609	3.730473711280502	3.735798072442096	89.93567290081317	40.084696238031576	80.680503804827	65.4899608109339	0.6167983671233159	1086.0	703.0	34.70715139020237	-142.9737278631885	0.7201567512551605	867.0	490.0	29.985200548483554	-182.89804313267	0.6684775591892382	0.0516791920659223	32.34617596934296	2.360975420859411	-162.93588549792926	19.962157634740752	CATGTCGGCGCTAGaTTGCCGTCTCGctccAAGGGCAGAGCCGAGGCCGCCGCCGGCGCCGCCGGCATCCTTCTTAGATACCTGCAGGAGCAGAACAGACCCTACAGCAGCCAGGACGTGTTCGGCAACCTGCAGAGAGAGCACGGCCTGGGCAAGGCCGTGGTGGTGAAGACCCTGGAGCAGCTGGCCCAGCAGGGCAAGATCAAGGAGAAGATGTACGGCAAGCAGAAGATCTACTTCGCCGACCAGGACCAGTTCGACATGGTGAGCggatAGAGACGGACAGCGGttCGGTGTTTC	300.0	Short nuclear domain	HOP2_HUMAN	TBPIP	2.0	63.0	MSKGRAEAAAGAAGILLRYLQEQNRPYSSQDVFGNLQREHGLGKAVVVKTLEQLAQQGKIKEKMYGKQKIYFADQDQFDMVSDADLQVLDGKIVALTAKVQSLQQSCRYMEAELKELSSALTTPEMQKEIQELKKECAGYRERLKNIKAATNHVTPEEKEQVYRERQKYCKEWRKRKRMATELSDAILEGYPKSKKQFFEEVGIETDEDYNVTLPDP	AAGILLRYLQEQNRPYSSQDVFGNLQREHGLGKAVVVKTLEQLAQQGKIKEKMYGKQKIYFAD	KGRAEAAAGAAGILLRYLQEQNRPYSSQDVFGNLQREHGLGKAVVVKTLEQLAQQGKIKEKMYGKQKIYFADQDQFDMVS	AAGGGCAGAGCCGAGGCCGCCGCCGGCGCCGCCGGCATCCTTCTTAGATACCTGCAGGAGCAGAACAGACCCTACAGCAGCCAGGACGTGTTCGGCAACCTGCAGAGAGAGCACGGCCTGGGCAAGGCCGTGGTGGTGAAGACCCTGGAGCAGCTGGCCCAGCAGGGCAAGATCAAGGAGAAGATGTACGGCAAGCAGAAGATCTACTTCGCCGACCAGGACCAGTTCGACATGGTGAGC		GAAGILLRYLQEQNRPYSSQDVFGNLQREHGLGKAVVVKTLEQLAQQGKIKEKMYGKQKIYFA	Short_nuclear_domain	TBPIP	Pfam domains	0.0388273275682867	0.675	2.0	0.4312499999999999	1.647477299034021	1.2484252413075283	0.5340130503037556	-463.4955663853239	-0.2822622406172238	0.2822622406172238	1.908399221	782.0	200.0	1.821666232	1076.0	237.0	1.865032727	0.043366495	-0.550655377	550.0	725.0	-0.766010615	398.0	875.0	-0.658332996	0.107677619	982.0	1313.0	1275.0	1273.0	Stable	Nuclear Domain
2100	Short_nuclear_domain;HP1B3_HUMAN;Linker_histone;154;72	0.0058454482130988	778.0	1169.0	39.37662767397532	0.1634963613141162	0.0297907349868778	853.0	1105.0	43.814524188822574	0.9232719189700662	0.0178180915999883	0.0119726433868894	41.59557593139893	2.2189482574236226	0.5433841401420912	0.3798877788279749	0.4031106539145093	1153.0	1252.0	44.918970572056416	11.264191039795207	0.4631213777863585	1218.0	994.0	51.59930948758743	14.629212245503814	0.4331160158504339	0.0300053619359246	48.25914002982192	3.340169457765505	12.946701642649511	1.682510602854303	0.1007944783469499	957.0	1030.0	45.77909354042714	3.294765537552561	0.0328284490366029	973.0	953.0	45.67117068431487	1.0885673695333158	0.0668114636917764	0.0339830146551734	45.725132112371	0.0539614280561302	2.1916664535429384	1.1030990840096226	3.9867770035902	2307.0	154.0	121.17579271087592	135.8114148984915	1.8317479168935944	1932.0	608.0	95.43220347831594	92.97486027899905	2.909262460241897	1.0775145433483029	108.30399809459593	12.871794616279994	114.39313758874528	21.41827730974623	-0.8107387187669101	1654.0	2880.0	65.23016655162301	-29.38868850128	-0.9560432564120892	1357.0	2451.0	65.51099786832616	-39.35441205406021	-0.8833909875894996	0.0726522688225895	65.3705822099746	0.1404156583515714	-34.3715502776701	4.982861776390108	CATGTCGGCGCTAGaTTGCCGTCTCGctccAGCAGCCCCAGACCCAAGATGGACGCCATCCTGACCGAGGCCATCAAGGCCTGCTTCCAGAAGAGCGGCGCCAGCGTGGTGGCCATCAGAAAGTACATCATCCACAAGTACCCCAGCCTGGAGCTGGAGAGAAGAGGCTACCTGCTGAAGCAGGCCCTGAAGAGAGAGCTGAACAGAGGCGTGATCAAGCAGGTGAAGGGCAAGGGCGCCAGCGGCAGCTTCGTGGTGGTGCAGAAGAGCggatAGAGACGGACAGCGGttCGGTGTTTC	300.0	Short nuclear domain	HP1B3_HUMAN	Linker_histone	154.0	72.0	MATDTSQGELVHPKALPLIVGAQLIHADKLGEKVEDSTMPIRRTVNSTRETPPKSKLAEGEEEKPEPDISSEESVSTVEEQENETPPATSSEAEQPKGEPENEEKEENKSSEETKKDEKDQSKEKEKKVKKTIPSWATLSASQLARAQKQTPMASSPRPKMDAILTEAIKACFQKSGASVVAIRKYIIHKYPSLELERRGYLLKQALKRELNRGVIKQVKGKGASGSFVVVQKSRKTPQKSRNRKNRSSAVDPEPQVKLEDVLPLAFTRLCEPKEASYSLIRKYVSQYYPKLRVDIRPQLLKNALQRAVERGQLEQITGKGASGTFQLKKSGEKPLLGGSLMEYAILSAIAAMNEPKTCSTTALKKYVLENHPGTNSNYQMHLLKKTLQKCEKNGWMEQISGKGFSGTFQLCFPYYPSPGVLFPKKEPDDSRDEDEDEDESSEEDSEDEEPPPKRRLQKKTPAKSPGKAASVKQRGSKPAPKVSAAQRGKARPLPKKAPPKAKTPAKKTRPSSTVIKKPSGGSSKKPATSARKEVKLPGKGKSTMKKSFRVKK	PKMDAILTEAIKACFQKSGASVVAIRKYIIHKYPSLELERRGYLLKQALKRELNRGVIKQVKGKGASGSFVV	SSPRPKMDAILTEAIKACFQKSGASVVAIRKYIIHKYPSLELERRGYLLKQALKRELNRGVIKQVKGKGASGSFVVVQKS	AGCAGCCCCAGACCCAAGATGGACGCCATCCTGACCGAGGCCATCAAGGCCTGCTTCCAGAAGAGCGGCGCCAGCGTGGTGGCCATCAGAAAGTACATCATCCACAAGTACCCCAGCCTGGAGCTGGAGAGAAGAGGCTACCTGCTGAAGCAGGCCCTGAAGAGAGAGCTGAACAGAGGCGTGATCAAGCAGGTGAAGGGCAAGGGCGCCAGCGGCAGCTTCGTGGTGGTGCAGAAGAGC		RPKMDAILTEAIKACFQKSGASVVAIRKYIIHKYPSLELERRGYLLKQALKRELNRGVIKQVKGKGASGSFV	Short_nuclear_domain	Linker_histone	Pfam domains	0.1504373468619935	0.65	2.0	0.4712500000000003	1.3960778196520829	1.3226142163514	0.4429127371317525	403.33647812573855	-0.4152979242504455	0.4152979242504455	5.396799593	746.0	17.0	2.083731961	735.0	135.0	3.740265777	1.656533816	0.891555228	738.0	358.0	-1.648192123	115.0	466.0	-0.378318447	1.269873676	763.0	870.0	1096.0	581.0	Unstable	Nuclear Domain
2101	Short_nuclear_domain;HP1B3_HUMAN;Linker_histone;253;72	0.3899283443132932	1863.0	2145.0	46.047483705962975	11.14927489783384	0.0590817642585643	1908.0	2422.0	44.33059138606272	1.8332980179629	0.2245050542859288	0.1654232900273644	45.18903754601284	0.8584461599501302	6.49128645789837	4.657988439935472	0.5864582748039786	2447.0	2340.0	48.17964350278852	16.51715114726132	0.2752430275872327	2500.0	2324.0	48.220408673301584	8.669391813067751	0.4308506511956057	0.1556076236083729	48.20002608804504	0.0203825852565309	12.593271480164535	3.923879667096784	0.4189225442863797	1997.0	1724.0	51.6555152357365	13.775607245147697	-0.0279777781549817	1666.0	1702.0	44.564680217350585	-0.9259166283354489	0.1954723830656989	0.2234501612206807	48.11009772654354	3.5454175091929585	6.4248453084061214	7.350761936741573	0.2657882440507659	1979.0	1742.0	57.41817552949345	27.987801728676228	2.126360244799084	1902.0	488.0	100.76716004986952	101.17987009997468	1.196074244424925	0.9302860003741592	79.09266778968149	21.674492260188032	64.58383591432546	36.59603418564923	-0.7535934763961595	1152.0	1928.0	64.05097183002785	-33.7768158916904	-1.2703218673766503	952.0	2138.0	71.75905902274627	-14.10883129391403	-1.011957671886405	0.2583641954902454	67.90501542638704	3.8540435963592112	-23.94282359280221	9.833992298888182	CATGTCGGCGCTAGaTTGCCGTCTCGctccGAGCCCCAGGTGAAGCTGGAGGACGTGCTGCCCCTGGCCTTCACCAGACTGTGCGAGCCCAAGGAGGCCAGCTACAGCCTGATCAGAAAGTACGTGAGCCAGTACTACCCCAAGCTGAGAGTGGACATCAGACCCCAGCTGCTGAAGAACGCCCTGCAGAGAGCCGTGGAGAGAGGCCAGCTGGAGCAGATCACCGGCAAGGGCGCCAGCGGCACCTTCCAGCTGAAGAAGAGCGGCGAGggatAGAGACGGACAGCGGttCGGTGTTTC	300.0	Short nuclear domain	HP1B3_HUMAN	Linker_histone	253.0	72.0	MATDTSQGELVHPKALPLIVGAQLIHADKLGEKVEDSTMPIRRTVNSTRETPPKSKLAEGEEEKPEPDISSEESVSTVEEQENETPPATSSEAEQPKGEPENEEKEENKSSEETKKDEKDQSKEKEKKVKKTIPSWATLSASQLARAQKQTPMASSPRPKMDAILTEAIKACFQKSGASVVAIRKYIIHKYPSLELERRGYLLKQALKRELNRGVIKQVKGKGASGSFVVVQKSRKTPQKSRNRKNRSSAVDPEPQVKLEDVLPLAFTRLCEPKEASYSLIRKYVSQYYPKLRVDIRPQLLKNALQRAVERGQLEQITGKGASGTFQLKKSGEKPLLGGSLMEYAILSAIAAMNEPKTCSTTALKKYVLENHPGTNSNYQMHLLKKTLQKCEKNGWMEQISGKGFSGTFQLCFPYYPSPGVLFPKKEPDDSRDEDEDEDESSEEDSEDEEPPPKRRLQKKTPAKSPGKAASVKQRGSKPAPKVSAAQRGKARPLPKKAPPKAKTPAKKTRPSSTVIKKPSGGSSKKPATSARKEVKLPGKGKSTMKKSFRVKK	KLEDVLPLAFTRLCEPKEASYSLIRKYVSQYYPKLRVDIRPQLLKNALQRAVERGQLEQITGKGASGTFQLK	EPQVKLEDVLPLAFTRLCEPKEASYSLIRKYVSQYYPKLRVDIRPQLLKNALQRAVERGQLEQITGKGASGTFQLKKSGE	GAGCCCCAGGTGAAGCTGGAGGACGTGCTGCCCCTGGCCTTCACCAGACTGTGCGAGCCCAAGGAGGCCAGCTACAGCCTGATCAGAAAGTACGTGAGCCAGTACTACCCCAAGCTGAGAGTGGACATCAGACCCCAGCTGCTGAAGAACGCCCTGCAGAGAGCCGTGGAGAGAGGCCAGCTGGAGCAGATCACCGGCAAGGGCGCCAGCGGCACCTTCCAGCTGAAGAAGAGCGGCGAG		VKLEDVLPLAFTRLCEPKEASYSLIRKYVSQYYPKLRVDIRPQLLKNALQRAVERGQLEQITGKGASGTFQL	Short_nuclear_domain	Linker_histone	Pfam domains	0.0614450076796228	0.6625	2.0	0.4366666666666668	1.3336910753182316	1.2425423783094005	0.3652633337981001	98.97645636310804	-0.2063455969096769	0.2063455969096769	0.918634315	1457.0	740.0	0.186083987	1581.0	1082.0	0.552359151	0.366275164	0.162610607	1347.0	1083.0	0.111854949	1263.0	1511.0	0.137232778	0.025377829	2197.0	2663.0	2430.0	2774.0	Unstable	Nuclear Domain
2102	Short_nuclear_domain;HP1B3_HUMAN;Linker_histone;336;71	0.4566225654688333	1238.0	1361.0	47.22646975959432	13.090866744627172	0.0976604354670305	1365.0	1687.0	45.01203861037237	3.0349530786301693	0.2771415004679319	0.1794810650009013	46.11925418498335	1.1072155746109758	8.062909911628669	5.027956832998501	0.0591669811886325	1367.0	1884.0	38.93098234394361	1.6175125919844575	0.0093642168583115	1580.0	1766.0	43.4710628585264	0.2923337745694094	0.034265599023472	0.0249013821651604	41.20102260123501	2.270040257291395	0.9549231832769336	0.6625894087075239	-0.2059692501222262	1138.0	1515.0	40.20686824268153	-6.64352928416616	0.3521603600398133	1530.0	1201.0	51.5219825759714	11.74059491263448	0.0730955549587935	0.2790648050810197	45.86442540932647	5.657557166644927	2.5485328142341603	9.19206209840032	-0.2804021730742701	1577.0	2027.0	42.176438538121054	2.211757609610736	0.3617572790249573	1942.0	1693.0	60.09387485514044	38.62552687372561	0.0406775529753435	0.3210797260496137	51.13515669663074	8.958718158509694	20.418642241668174	18.20688463205744	-1.498235266837999	1134.0	3180.0	78.34709819270849	19.42323878968072	-1.3919111111293785	1428.0	3489.0	74.06000097642435	-4.811768656347682	-1.4450731889836888	0.0531620778543102	76.20354958456642	2.143548608142069	7.30573506666652	12.1175037230142	CATGTCGGCGCTAGaTTGCCGTCTCGctccCTGGGCGGCAGCCTGATGGAGTACGCCATCCTGAGCGCCATCGCCGCCATGAACGAGCCCAAGACCTGCAGCACCACCGCCCTGAAGAAGTACGTGCTGGAGAACCACCCCGGCACCAACAGCAACTACCAGATGCACCTGCTGAAGAAGACCCTGCAGAAGTGCGAGAAGAACGGCTGGATGGAGCAGATCAGCGGCAAGGGCTTCAGCGGCACCTTCCAGCTGTGCTTCCCCTACTACggatAGAGACGGACAGCGGttCGGTGTTTC	300.0	Short nuclear domain	HP1B3_HUMAN	Linker_histone	336.0	71.0	MATDTSQGELVHPKALPLIVGAQLIHADKLGEKVEDSTMPIRRTVNSTRETPPKSKLAEGEEEKPEPDISSEESVSTVEEQENETPPATSSEAEQPKGEPENEEKEENKSSEETKKDEKDQSKEKEKKVKKTIPSWATLSASQLARAQKQTPMASSPRPKMDAILTEAIKACFQKSGASVVAIRKYIIHKYPSLELERRGYLLKQALKRELNRGVIKQVKGKGASGSFVVVQKSRKTPQKSRNRKNRSSAVDPEPQVKLEDVLPLAFTRLCEPKEASYSLIRKYVSQYYPKLRVDIRPQLLKNALQRAVERGQLEQITGKGASGTFQLKKSGEKPLLGGSLMEYAILSAIAAMNEPKTCSTTALKKYVLENHPGTNSNYQMHLLKKTLQKCEKNGWMEQISGKGFSGTFQLCFPYYPSPGVLFPKKEPDDSRDEDEDEDESSEEDSEDEEPPPKRRLQKKTPAKSPGKAASVKQRGSKPAPKVSAAQRGKARPLPKKAPPKAKTPAKKTRPSSTVIKKPSGGSSKKPATSARKEVKLPGKGKSTMKKSFRVKK	MEYAILSAIAAMNEPKTCSTTALKKYVLENHPGTNSNYQMHLLKKTLQKCEKNGWMEQISGKGFSGTFQLC	LGGSLMEYAILSAIAAMNEPKTCSTTALKKYVLENHPGTNSNYQMHLLKKTLQKCEKNGWMEQISGKGFSGTFQLCFPYY	CTGGGCGGCAGCCTGATGGAGTACGCCATCCTGAGCGCCATCGCCGCCATGAACGAGCCCAAGACCTGCAGCACCACCGCCCTGAAGAAGTACGTGCTGGAGAACCACCCCGGCACCAACAGCAACTACCAGATGCACCTGCTGAAGAAGACCCTGCAGAAGTGCGAGAAGAACGGCTGGATGGAGCAGATCAGCGGCAAGGGCTTCAGCGGCACCTTCCAGCTGTGCTTCCCCTACTAC		LMEYAILSAIAAMNEPKTCSTTALKKYVLENHPGTNSNYQMHLLKKTLQKCEKNGWMEQISGKGFSGTFQL	Short_nuclear_domain	Linker_histone	Pfam domains	0.0379399672934963	0.575	1.0	0.4636111111111111	0.8257852279573675	1.5744571831166336	0.2631801173311167	31.60810231252316	0.2428759014444599	-0.2428759014444599	0.944677915	1257.0	627.0	-0.104416247	945.0	791.0	0.420130834	0.524547081	-0.299287046	959.0	1062.0	0.340695162	958.0	978.0	0.020704058	0.319991104	1884.0	1736.0	2021.0	1936.0	Unstable	Nuclear Domain
2103	Short_nuclear_domain;HSH2D_HUMAN;SH2;31;75	0.3272593676198255	2173.0	2613.0	44.9434558486716	9.33112660019509	0.3780858302896743	2333.0	2374.0	50.00339431990346	11.83664400051302	0.3526725989547499	0.0254132313349244	47.47342508428753	2.5299692356159302	10.583885300354057	1.2527587001589646	0.5000325124949063	2678.0	2719.0	46.639212307696255	14.03550892554387	0.1622337650463018	2432.0	2445.0	46.19341520612576	5.094111641772698	0.3311331387706041	0.1688993737243022	46.41631375691101	0.2228985507852492	9.564810283658282	4.470698641885585	0.1537535744669968	2054.0	2131.0	46.75408546521758	5.033704054859603	-0.1243441618776624	1790.0	1955.0	42.82125943311985	-4.1000002524088135	0.0147047062946672	0.1390488681723296	44.78767244916871	1.9664130160488644	0.4668519012253949	4.566852153634208	0.8968820059103795	5076.0	2885.0	74.32442533851614	56.57878458135127	-0.3840311615278348	4250.0	6213.0	39.29170084494989	6.632381332232653	0.2564254221912723	0.6404565837191071	56.80806309173301	17.516362246783125	31.60558295679196	24.9732016245593	-1.0119849306763289	2659.0	5323.0	69.28847201474035	-14.286550546263689	-0.9439103560309744	3111.0	5572.0	65.26210495668472	-40.36007540244575	-0.9779476433536516	0.0340372873226772	67.27528848571254	2.0131835290278133	-27.32331297435472	13.03676242809103	CATGTCGGCGCTAGaTTGCCGTCTCGctccCCCGAGTGGTTCCACGGCGCCATCAGCAGAGAGGACGCCGAGAACCTGCTGGAGAGCCAGCCCCTGGGCAGCTTCCTGATCAGAGTGAGCCACAGCCACGTGGGCTACACCCTGAGCTACAAGGCCCAGAGCAGCTGCTGCCACTTCATGGTGAAGCTGCTGGACGACGGCACCTTCATGATCCCCGGCGAGAAGGTGGCCCACACCAGCCTGGACGCCCTGGTGACCTTCCACCAGCAGggatAGAGACGGACAGCGGttCGGTGTTTC	300.0	Short nuclear domain	HSH2D_HUMAN	SH2	31.0	75.0	MTEAGKLPLPLPPRLDWFVHTQMGQLAQDGVPEWFHGAISREDAENLLESQPLGSFLIRVSHSHVGYTLSYKAQSSCCHFMVKLLDDGTFMIPGEKVAHTSLDALVTFHQQKPIEPRRELLTQPCRQKDPANVDYEDLFLYSNAVAEEAACPVSAPEEASPKPVLCHQSKERKPSAEMNRITTKEATSSCPPKSPLGETRQKLWRSLKMLPERGQRVRQQLKSHLATVNLSSLLDVRRSTVISGPGTGKGSQDHSGDPTSGDRGYTDPCVATSLKSPSQPQAPKDRKVPTRKAERSVSCIEVTPGDRSWHQMVVRALSSQESKPEHQGLAEPENDQLPEEYQQPPPFAPGYC	FHGAISREDAENLLESQPLGSFLIRVSHSHVGYTLSYKAQSSCCHFMVKLLDDGTFMIPGEKVAHTSLDALVTFH	PEWFHGAISREDAENLLESQPLGSFLIRVSHSHVGYTLSYKAQSSCCHFMVKLLDDGTFMIPGEKVAHTSLDALVTFHQQ	CCCGAGTGGTTCCACGGCGCCATCAGCAGAGAGGACGCCGAGAACCTGCTGGAGAGCCAGCCCCTGGGCAGCTTCCTGATCAGAGTGAGCCACAGCCACGTGGGCTACACCCTGAGCTACAAGGCCCAGAGCAGCTGCTGCCACTTCATGGTGAAGCTGCTGGACGACGGCACCTTCATGATCCCCGGCGAGAAGGTGGCCCACACCAGCCTGGACGCCCTGGTGACCTTCCACCAGCAG		WFHGAISREDAENLLESQPLGSFLIRVSHSHVGYTLSYKAQSSCCHFMVKLLDDGTFMIPGEKVAHTSLDALVTF	Short_nuclear_domain	SH2	Pfam domains	-0.0422172570444669	0.625	1.0	0.4879166666666668	1.1590353260429445	0.931691739667596	0.0640047373715067	4.410969015412304	0.0215394601841458	-0.0215394601841458	1.610783286	2634.0	828.0	0.162985395	2272.0	1580.0	0.886884341	0.723898946	-0.2246185	2037.0	2142.0	-1.036610454	776.0	2058.0	-0.630614477	0.405995977	3462.0	3852.0	4179.0	2834.0	Unstable	Nuclear Domain
2104	Short_nuclear_domain;HSPB6_HUMAN;Crystallin;1;59	-0.0889813843175078	43.0	69.0	37.7768738433474	-2.4710292845632766	-0.117612705354059	69.0	99.0	41.23859663333848	-3.619084807327461	-0.1032970448357834	0.0143156605182756	39.50773523834293	1.7308613949955394	-3.0450570459453687	0.5740277613820921	-0.0423995178505143	94.0	139.0	37.213300770606416	-1.149680859719407	-0.792600293139025	39.0	76.0	30.08224979074679	-23.32331109729264	-0.4174999054947697	0.3751003876442553	33.647775280676605	3.565525489929813	-12.236495978506026	11.086815118786616	0.0412619202135301	74.0	83.0	44.686487277405824	1.3460569721692996	-0.1283796751128192	63.0	69.0	42.74856781616285	-4.23234309991736	-0.0435588774496445	0.0848207976631746	43.717527546784346	0.9689597306214884	-1.44314306387403	2.7892000360433298	0.8095083197389459	780.0	471.0	72.0810031528008	52.78482400655447	-0.3820437026795721	461.0	673.0	39.346474905136674	6.716622261983354	0.2137323085296869	0.595776011209259	55.713739028968746	16.367264123832065	29.750723134268917	23.03410087228556	-0.2559770469744683	383.0	454.0	53.432183052630826	-73.29242517464614	0.4868438231723448	581.0	386.0	34.67116703260217	-163.964178307985	0.1154333880989382	0.3714104350734065	44.051675042616495	9.380508010014328	-118.62830174131555	45.33587656666944	CATGTCGGCGCTAGaTTGCCGTCTCGctccGAGATCCCCGTGCCCGTGCAGCCCAGCTGGCTGAGAAGAGCCAGCGCCCCCCTTCCCGGACTGAGCGCCCCCGGAAGACTGTTCGACCAGAGATTCGGCGAGGGCCTGCTGGAGGCCGAGCTGGCCGCCCTGTGCCCTACAACACTGGCCCCCTACTACCTGAGAGCCCCCAGCGTGGCCCTGCCCGTGGCCCAAGTGCCCACAGACCCTGGACACTTCAGCGTGCTGCTGGACGTGAAGggatAGAGACGGACAGCGGttCGGTGTTTC	300.0	Short nuclear domain	HSPB6_HUMAN	Crystallin	1.0	59.0	MEIPVPVQPSWLRRASAPLPGLSAPGRLFDQRFGEGLLEAELAALCPTTLAPYYLRAPSVALPVAQVPTDPGHFSVLLDVKHFSPEEIAVKVVGEHVEVHARHEERPDEHGFVAREFHRRYRLPPGVDPAAVTSALSPEGVLSIQAAPASAQAPPPAAAK	PVPVQPSWLRRASAPLPGLSAPGRLFDQRFGEGLLEAELAALCPTTLAPYYLRAPSVAL	EIPVPVQPSWLRRASAPLPGLSAPGRLFDQRFGEGLLEAELAALCPTTLAPYYLRAPSVALPVAQVPTDPGHFSVLLDVK	GAGATCCCCGTGCCCGTGCAGCCCAGCTGGCTGAGAAGAGCCAGCGCCCCCCTTCCCGGACTGAGCGCCCCCGGAAGACTGTTCGACCAGAGATTCGGCGAGGGCCTGCTGGAGGCCGAGCTGGCCGCCCTGTGCCCTACAACACTGGCCCCCTACTACCTGAGAGCCCCCAGCGTGGCCCTGCCCGTGGCCCAAGTGCCCACAGACCCTGGACACTTCAGCGTGCTGCTGGACGTGAAG		IPVPVQPSWLRRASAPLPGLSAPGRLFDQRFGEGLLEAELAALCPTTLAPYYLRAPSVA	Short_nuclear_domain	Crystallin	Pfam domains	-0.0117589349549281	0.65	1.0	0.5233333333333334	1.430652843933875	1.3100189035916825	0.4545295457573655	47.39297300835924	0.3142028606589863	-0.3142028606589863	2.800815494	450.0	62.0	1.64432029	538.0	134.0	2.222567892	0.578247602	0.100964019	404.0	339.0	-0.216520996	233.0	350.0	-0.057778489	0.158742508	512.0	672.0	743.0	583.0	Stable	Nuclear Domain
2105	Short_nuclear_domain;HTF4_HUMAN;HLH;564;53	-0.3042191428926447	226.0	421.0	34.242382339788406	-8.291742654949138	0.4652411845547662	404.0	387.0	51.55908745938815	14.579932794155043	0.0805110208310607	0.3847301637237055	42.90073489958828	8.658352559799873	3.1440950696029537	11.435837724552089	0.2740251897517701	400.0	475.0	42.64612308901864	7.602622580651532	0.7788040086209032	517.0	339.0	57.23189847409119	24.564164697304225	0.5264145991863366	0.2523894094345665	49.939010781554906	7.292887692536277	16.083393638977878	8.480771058326345	-0.0440056593415565	337.0	401.0	43.129588296365725	-1.4307369036041608	0.3636122019433236	452.0	352.0	51.73196719878766	12.122894331464884	0.1598032713008835	0.20380893064244	47.43077774757669	4.301189451210966	5.346078713930362	6.776815617534522	-0.595561392136686	963.0	1540.0	33.56359168148923	-12.353847392821905	0.663556229685678	789.0	558.0	68.29037389354343	51.23150673611269	0.0339974187744959	0.6295588109111819	50.92698278751633	17.363391106027102	19.438829671645397	31.792677064467288	-0.1537673534680163	604.0	667.0	51.2056395601966	-81.57804272886459	-0.3648345817763769	558.0	669.0	52.936138072471024	-90.1637160409768	-0.2593009676221966	0.1055336141541803	52.070888816333806	0.8652492561372114	-85.8708793849207	4.292836656056103	CATGTCGGCGCTAGaTTGCCGTCTCGctccGACCTGAACCCCGAGCAGAAGATCGAGAGAGAGAAGGAGAGAAGAATGGCCAACAACGCCAGAGAGAGACTGAGAGTGAGAGACATCAACGAGGCCTTCAAGGAGCTGGGCAGAATGTGCCAGCTGCACCTGAAGAGCGAGAAGCCCCAGACCAAGCTGCTGATCCTGCACCAGGCCGTGGCCGTGATCCTGAGCCTGGAGCAGCAGGTGAGAGAGAGAAACCTGAACCCCAAGGCCGCCggatAGAGACGGACAGCGGttCGGTGTTTC	300.0	Short nuclear domain	HTF4_HUMAN	HLH	564.0	53.0	MNPQQQRMAAIGTDKELSDLLDFSAMFSPPVNSGKTRPTTLGSSQFSGSGIDERGGTTSWGTSGQPSPSYDSSRGFTDSPHYSDHLNDSRLGAHEGLSPTPFMNSNLMGKTSERGSFSLYSRDTGLPGCQSSLLRQDLGLGSPAQLSSSGKPGTAYYSFSATSSRRRPLHDSAALDPLQAKKVRKVPPGLPSSVYAPSPNSDDFNRESPSYPSPKPPTSMFASTFFMQDGTHNSSDLWSSSNGMSQPGFGGILGTSTSHMSQSSSYGNLHSHDRLSYPPHSVSPTDINTSLPPMSSFHRGSTSSSPYVAASHTPPINGSDSILGTRGNAAGSSQTGDALGKALASIYSPDHTSSSFPSNPSTPVGSPSPLTGTSQWPRPGGQAPSSPSYENSLHSLQSRMEDRLDRLDDAIHVLRNHAVGPSTSLPAGHSDIHSLLGPSHNAPIGSLNSNYGGSSLVASSRSASMVGTHREDSVSLNGNHSVLSSTVTTSSTDLNHKTQENYRGGLQSQSGTVVTTEIKTENKEKDENLHEPPSSDDMKSDDESSQKDIKVSSRGRTSSTNEDEDLNPEQKIEREKERRMANNARERLRVRDINEAFKELGRMCQLHLKSEKPQTKLLILHQAVAVILSLEQQVRERNLNPKAACLKRREEEKVSAVSAEPPTTLPGTHPGLSETTNPMGHM	RMANNARERLRVRDINEAFKELGRMCQLHLKSEKPQTKLLILHQAVAVILSLE	DLNPEQKIEREKERRMANNARERLRVRDINEAFKELGRMCQLHLKSEKPQTKLLILHQAVAVILSLEQQVRERNLNPKAA	GACCTGAACCCCGAGCAGAAGATCGAGAGAGAGAAGGAGAGAAGAATGGCCAACAACGCCAGAGAGAGACTGAGAGTGAGAGACATCAACGAGGCCTTCAAGGAGCTGGGCAGAATGTGCCAGCTGCACCTGAAGAGCGAGAAGCCCCAGACCAAGCTGCTGATCCTGCACCAGGCCGTGGCCGTGATCCTGAGCCTGGAGCAGCAGGTGAGAGAGAGAAACCTGAACCCCAAGGCCGCC		RRMANNARERLRVRDINEAFKELGRMCQLHLKSEKPQTKLLILHQAVAVILSL	Short_nuclear_domain	HLH	Pfam domains	0.064737494458221	0.6375	3.0	0.4001388888888889	1.5655220356189172	1.230057380738074	0.483147329391066	170.0355299563344	-0.4459035783552758	0.4459035783552758	1.273805953	136.0	54.0	-0.176930477	217.0	191.0	0.548437738	0.725368215	-0.076817873	118.0	112.0	-0.159176094	133.0	192.0	-0.117996984	0.041179111	190.0	408.0	230.0	325.0	Stable	Nuclear Domain
2106	Short_nuclear_domain;HTSF1_HUMAN;RRM_1;133;77	0.0019180458392565	1800.0	2712.0	39.30991483274299	0.0536315260057137	0.0146541700297287	2200.0	2880.0	43.54832494840759	0.4538596842742825	0.0082861079344926	0.006368062095236	41.429119890575286	2.1192050578323003	0.2537456051399981	0.2001140791342844	0.4406178687422357	2845.0	3010.0	45.583537385719616	12.33481144088366	-0.020645002369038	2783.0	3176.0	42.940422967266976	-0.6436269534941647	0.2099864331865988	0.2306314355556368	44.2619801764933	1.32155720922632	5.845592243694746	6.489219197188913	0.1514348656128985	1992.0	2070.0	46.711347043889646	4.957478308649439	-0.1350969445930165	2003.0	2204.0	42.62763164242895	-4.452520312486398	0.0081689605099409	0.1432659051029575	44.66948934315929	2.041857700730347	0.2524789980815201	4.704999310567918	0.4938359064621055	3405.0	2559.0	63.68857248077138	38.591975554250176	1.819472665131292	3554.0	1128.0	95.1958422335264	92.61134348016756	1.1566542857966986	0.6628183793345931	79.4422073571489	15.753634876377513	65.60165951720887	27.009683962958693	2.1666548581453915	2162.0	478.0	8.732138735660554	-239.6343237836501	2.2002771701424764	2858.0	579.0	6.749944530842006	-276.78117227923235	2.183466014143934	0.0168111559985424	7.741041633251281	0.9910971024092738	-258.2077480314412	18.573424247791127	CATGTCGGCGCTAGaTTGCCGTCTCGctccAACGTGTACGTGAGCGGCCTGCCCCCCGACATCACCGTGGACGAGTTCATCCAGCTGATGAGCAAGTTCGGCATCATCATGAGAGACCCCCAGACCGAGGAGTTCAAGGTGAAGCTGTACAAGGACAACCAGGGCAACCTGAAGGGCGACGGCCTGTGCTGCTACCTGAAGAGAGAGAGCGTGGAGCTGGCCCTGAAGCTGCTGGACGAGGACGAGATCAGAGGCTACAAGCTGCACGTGggatAGAGACGGACAGCGGttCGGTGTTTC	300.0	Short nuclear domain	HTSF1_HUMAN	RRM_1	133.0	77.0	MSGTNLDGNDEFDEQLRMQELYGDGKDGDTQTDAGGEPDSLGQQPTDTPYEWDLDKKAWFPKITEDFIATYQANYGFSNDGASSSTANVEDVHARTAEEPPQEKAPEPTDARKKGEKRKAESGWFHVEEDRNTNVYVSGLPPDITVDEFIQLMSKFGIIMRDPQTEEFKVKLYKDNQGNLKGDGLCCYLKRESVELALKLLDEDEIRGYKLHVEVAKFQLKGEYDASKKKKKCKDYKKKLSMQQKQLDWRPERRAGPSRMRHERVVIIKNMFHPMDFEDDPLVLNEIREDLRVECSKFGQIRKLLLFDRHPDGVASVSFRDPEEADYCIQTLDGRWFGGRQITAQAWDGTTDYQVEETSREREERLRGWEAFLNAPEANRGLRRSDSVSASERAGPSRARHFSEHPSTSKMNAQETATGMAFEEPIDEKKFEKTEDGGEFEEGASENNAKESSPEKEAEEGCPEKESEEGCPKRGFEGSCSQKESEEGNPVRGSEEDSPKKESKKKTLKNDCEENGLAKESEDDLNKESEEEVGPTKESEEDDSEKESDEDCSEKQSEDGSEREFEENGLEKDLDEEGSEKELHENVLDKELEENDSENSEFEDDGSEKVLDEEGSEREFDEDSDEKEEEEDTYEKVFDDESDEKEDEEYADEKGLEAADKKAEEGDADEKLFEESDDKEDEDADGKEVEDADEKLFEDDDSNEKLFDEEEDSSEKLFDDSDERGTLGGFGSVEEGPLSTGSSFILSSDDDDDDI	YVSGLPPDITVDEFIQLMSKFGIIMRDPQTEEFKVKLYKDNQGNLKGDGLCCYLKRESVELALKLLDEDEIRGYKLH	NVYVSGLPPDITVDEFIQLMSKFGIIMRDPQTEEFKVKLYKDNQGNLKGDGLCCYLKRESVELALKLLDEDEIRGYKLHV	AACGTGTACGTGAGCGGCCTGCCCCCCGACATCACCGTGGACGAGTTCATCCAGCTGATGAGCAAGTTCGGCATCATCATGAGAGACCCCCAGACCGAGGAGTTCAAGGTGAAGCTGTACAAGGACAACCAGGGCAACCTGAAGGGCGACGGCCTGTGCTGCTACCTGAAGAGAGAGAGCGTGGAGCTGGCCCTGAAGCTGCTGGACGAGGACGAGATCAGAGGCTACAAGCTGCACGTG		VYVSGLPPDITVDEFIQLMSKFGIIMRDPQTEEFKVKLYKDNQGNLKGDGLCCYLKRESVELALKLLDEDEIRGYKL	Short_nuclear_domain	RRM_1	Pfam domains	-0.0377622602669866	0.55	2.0	0.4644444444444446	1.4498937198067632	1.1897046691965023	0.400318442360731	99.50083586362835	-0.2017003252521061	0.2017003252521061	2.459327809	1581.0	276.0	1.696894467	1524.0	366.0	2.078111138	0.381216671	-0.697192482	1076.0	1570.0	-0.438369311	814.0	1426.0	-0.567780896	0.129411585	1857.0	1890.0	2646.0	2240.0	Stable	Nuclear Domain
2107	Short_nuclear_domain;HTSF1_HUMAN;RRM_1;275;56	-0.0732979485162446	756.0	1200.0	38.03981654822551	-2.0380068494015866	0.4275747282964713	1135.0	1116.0	50.88693691337992	13.394671373566965	0.1771383898901133	0.2504363384063579	44.46337673080272	6.423560182577203	5.678332262082687	7.716339111484274	0.3883185224124969	1154.0	1266.0	44.65733349940832	10.842692430627416	0.5957043652303394	1393.0	1037.0	53.97729581920393	18.82358559535227	0.4920114438214182	0.1036929214089212	49.317314659306135	4.659981159897804	14.833139012989845	3.990446582362426	0.0856399793293092	947.0	1030.0	45.50058671029733	2.798037060186069	0.1308873289044828	1001.0	916.0	47.46317358883835	4.3510999290781	0.108263654116896	0.0226236747875868	46.48188014956784	0.9812934392705124	3.574568494632085	0.7765314344460157	-0.1215133526041294	3668.0	4223.0	46.600972835354405	9.694303156510136	-0.0141092277817206	3185.0	3603.0	49.60426207456472	22.49280400550704	-0.067811290192925	0.0537020624112044	48.10261745495957	1.5016446196051587	16.09355358100859	6.399250424498452	-0.4907806883505616	2231.0	3112.0	58.50571717215153	-54.4123253672678	-0.9889629419164734	2097.0	3875.0	66.18369254421539	-36.636358029402096	-0.7398718151335175	0.2490911267829559	62.34470485818346	3.8389876860319294	-45.52434169833495	8.887983668932849	CATGTCGGCGCTAGaTTGCCGTCTCGctccGACTTCGAGGACGACCCCCTGGTGCTGAACGAGATCAGAGAGGACCTGAGAGTGGAGTGCAGCAAGTTCGGCCAGATCAGAAAGCTGCTGCTGTTCGACAGACACCCCGACGGCGTGGCCAGCGTGAGCTTCAGAGACCCCGAGGAGGCCGACTACTGCATCCAGACCCTGGACGGCAGATGGTTCGGCGGCAGACAGATCACCGCCCAGGCCTGGGACGGCACCACCGACTACCAGGTGggatAGAGACGGACAGCGGttCGGTGTTTC	300.0	Short nuclear domain	HTSF1_HUMAN	RRM_1	275.0	56.0	MSGTNLDGNDEFDEQLRMQELYGDGKDGDTQTDAGGEPDSLGQQPTDTPYEWDLDKKAWFPKITEDFIATYQANYGFSNDGASSSTANVEDVHARTAEEPPQEKAPEPTDARKKGEKRKAESGWFHVEEDRNTNVYVSGLPPDITVDEFIQLMSKFGIIMRDPQTEEFKVKLYKDNQGNLKGDGLCCYLKRESVELALKLLDEDEIRGYKLHVEVAKFQLKGEYDASKKKKKCKDYKKKLSMQQKQLDWRPERRAGPSRMRHERVVIIKNMFHPMDFEDDPLVLNEIREDLRVECSKFGQIRKLLLFDRHPDGVASVSFRDPEEADYCIQTLDGRWFGGRQITAQAWDGTTDYQVEETSREREERLRGWEAFLNAPEANRGLRRSDSVSASERAGPSRARHFSEHPSTSKMNAQETATGMAFEEPIDEKKFEKTEDGGEFEEGASENNAKESSPEKEAEEGCPEKESEEGCPKRGFEGSCSQKESEEGNPVRGSEEDSPKKESKKKTLKNDCEENGLAKESEDDLNKESEEEVGPTKESEEDDSEKESDEDCSEKQSEDGSEREFEENGLEKDLDEEGSEKELHENVLDKELEENDSENSEFEDDGSEKVLDEEGSEREFDEDSDEKEEEEDTYEKVFDDESDEKEDEEYADEKGLEAADKKAEEGDADEKLFEESDDKEDEDADGKEVEDADEKLFEDDDSNEKLFDEEEDSSEKLFDDSDERGTLGGFGSVEEGPLSTGSSFILSSDDDDDDI	REDLRVECSKFGQIRKLLLFDRHPDGVASVSFRDPEEADYCIQTLDGRWFGGRQIT	DFEDDPLVLNEIREDLRVECSKFGQIRKLLLFDRHPDGVASVSFRDPEEADYCIQTLDGRWFGGRQITAQAWDGTTDYQV	GACTTCGAGGACGACCCCCTGGTGCTGAACGAGATCAGAGAGGACCTGAGAGTGGAGTGCAGCAAGTTCGGCCAGATCAGAAAGCTGCTGCTGTTCGACAGACACCCCGACGGCGTGGCCAGCGTGAGCTTCAGAGACCCCGAGGAGGCCGACTACTGCATCCAGACCCTGGACGGCAGATGGTTCGGCGGCAGACAGATCACCGCCCAGGCCTGGGACGGCACCACCGACTACCAGGTG		IREDLRVECSKFGQIRKLLLFDRHPDGVASVSFRDPEEADYCIQTLDGRWFGGRQI	Short_nuclear_domain	RRM_1	Pfam domains	-0.1000445541429309	0.65	2.0	0.4333333333333332	1.4593928186161196	1.074501279264375	0.3413562294292597	62.951027337752365	-0.3148730539313048	0.3148730539313048	3.427030761	773.0	69.0	1.590403266	789.0	204.0	2.508717014	0.918313747	0.409772887	744.0	504.0	-0.011599639	432.0	563.0	0.199086624	0.210686263	842.0	993.0	1248.0	995.0	Unstable	Nuclear Domain
2108	Short_nuclear_domain;HUWE1_HUMAN;UBA;1294;35	-0.2930649004458695	33.0	61.0	34.421899340958035	-7.9961083302188305	0.6895236431040225	50.0	41.0	55.54262020004792	21.60444196578889	0.1982293713290764	0.491294271774946	44.98225977050298	10.560360429544945	6.804166817785032	14.800275148003864	0.153308109400963	79.0	102.0	40.54651721448764	4.22014720375546	0.5005703134307837	83.0	66.0	52.27210406572046	15.815910255885315	0.3269392114158734	0.1736311020149103	46.409310640104046	5.862793425616409	10.018028729820388	5.797881526064928	-0.2943461570970535	65.0	92.0	38.636124174139006	-9.445016447464695	-0.3450584452548736	55.0	70.0	38.893170992373314	-11.251504528633742	-0.3197023011759635	0.02535614407891	38.76464758325616	0.1285234091171538	-10.34826048804922	0.9032440405845232	1.4143365946889894	204.0	81.0	86.6931440319892	77.49612746161081	0.3702469289688334	180.0	156.0	60.32820502219708	38.985919933399714	0.8922917618289115	0.522044832860078	73.51067452709314	13.182469504896064	58.241023697505256	19.255103764105552	0.569564114964774	151.0	101.0	35.68057615557876	-139.35133047857877	1.283929630145144	238.0	91.0	19.69818167745176	-224.4632197964833	0.926746872554959	0.357182757590185	27.68937891651526	7.991197239063497	-181.907275137531	42.55594465895225	CATGTCGGCGCTAGaTTGCCGTCTCGctccAAGGAGGGCAGCAGAGGCGAGGAGGACACCGGCCAGGAGGAGGGCGGCAGCAGAAGAGAGCCCCAGGTGAACCAGCAGCAGCTGCAGCAGCTGATGGACATGGGCTTCACCAGAGAGCACGCCATGGAGGCCCTGCTGAACACCAGCACCATGGAGCAGGCCACCGAGTACCTGCTGACCCACCCCCCCCCCATCATGGGCGGCGTGGTGAGAGACCTGAGCATGAGCGAGGAGGACCAGggatAGAGACGGACAGCGGttCGGTGTTTC	300.0	Short nuclear domain	HUWE1_HUMAN	UBA	1294.0	35.0	MKVDRTKLKKTPTEAPADCRALIDKLKVCNDEQLLLELQQIKTWNIGKCELYHWVDLLDRFDGILADAGQTVENMSWMLVCDRPEREQLKMLLLAVLNFTALLIEYSFSRHLYSSIEHLTTLLASSDMQVVLAVLNLLYVFSKRSNYITRLGSDKRTPLLTRLQHLAESWGGKENGFGLAECCRDLHMMKYPPSATTLHFEFYADPGAEVKIEKRTTSNTLHYIHIEQLDKISESPSEIMESLTKMYSIPKDKQMLLFTHIRLAHGFSNHRKRLQAVQARLHAISILVYSNALQESANSILYNGLIEELVDVLQITDKQLMEIKAASLRTLTSIVHLERTPKLSSIIDCTGTASYHGFLPVLVRNCIQAMIDPSMDPYPHQFATALFSFLYHLASYDAGGEALVSCGMMEALLKVIKFLGDEQDQITFVTRAVRVVDLITNLDMAAFQSHSGLSIFIYRLEHEVDLCRKECPFVIKPKIQRPNTTQEGEEMETDMDGVQCIPQRAALLKSMLNFLKKAIQDPAFSDGIRHVMDGSLPTSLKHIISNAEYYGPSLFLLATEVVTVFVFQEPSLLSSLQDNGLTDVMLHALLIKDVPATREVLGSLPNVFSALCLNARGLQSFVQCQPFERLFKVLLSPDYLPAMRRRRSSDPLGDTASNLGSAVDELMRHQPTLKTDATTAIIKLLEEICNLGRDPKYICQKPSIQKADGTATAPPPRSNHAAEEASSEDEEEEEVQAMQSFNSTQQNETEPNQQVVGTEERIPIPLMDYILNVMKFVESILSNNTTDDHCQEFVNQKGLLPLVTILGLPNLPIDFPTSAACQAVAGVCKSILTLSHEPKVLQEGLLQLDSILSSLEPLHRPIESPGGSVLLRELACAGNVADATLSAQATPLLHALTAAHAYIMMFVHTCRVGQSEIRSISVNQWGSQLGLSVLSKLSQLYCSLVWESTVLLSLCTPNSLPSGCEFGQADMQKLVPKDEKAGTTQGGKRSDGEQDGAAGSMDASTQGLLEGIGLDGDTLAPMETDEPTASDSKGKSKITPAMAARIKQIKPLLSASSRLGRALAELFGLLVKLCVGSPVRQRRSHHAASTTTAPTPAARSTASALTKLLTKGLSWQPPPYTPTPRFRLTFFICSVGFTSPMLFDERKYPYHLMLQKFLCSGGHNALFETFNWALSMGGKVPVSEGLEHSDLPDGTGEFLDAWLMLVEKMVNPTTVLESPHSLPAKLPGGVQNFPQFSALRFLVVTQKAAFTCIKNLWNRKPLKVYGGRMAESMLAILCHILRGEPVIRERLSKEKEGSRGEEDTGQEEGGSRREPQVNQQQLQQLMDMGFTREHAMEALLNTSTMEQATEYLLTHPPPIMGGVVRDLSMSEEDQMMRAIAMSLGQDIPMDQRAESPEEVACRKEEEERKAREKQEEEEAKCLEKFQDADPLEQDELHTFTDTMLPGCFHLLDELPDTVYRVCDLIMTAIKRNGADYRDMILKQVVNQVWEAADVLIKAALPLTTSDTKTVSEWISQMATLPQASNLATRILLLTLLFEELKLPCAWVVESSGILNVLIKLLEVVQPCLQAAKEQKEVQTPKWITPVLLLIDFYEKTAISSKRRAQMTKYLQSNSNNWRWFDDRSGRWCSYSASNNSTIDSAWKSGETSVRFTAGRRRYTVQFTTMVQVNEETGNRRPVMLTLLRVPRLNKNSKNSNGQELEKTLEESKEMDIKRKENKGNDTPLALESTNTEKETSLEETKIGEILIQGLTEDMVTVLIRACVSMLGVPVDPDTLHATLRLCLRLTRDHKYAMMFAELKSTRMILNLTQSSGFNGFTPLVTLLLRHIIEDPCTLRHTMEKVVRSAATSGAGSTTSGVVSGSLGSREINYILRVLGPAACRNPDIFTEVANCCIRIALPAPRGSGTASDDEFENLRIKGPNAVQLVKTTPLKPSPLPVIPDTIKEVIYDMLNALAAYHAPEEADKSDPKPGVMTQEVGQLLQDMGDDVYQQYRSLTRQSSDFDTQSGFSINSQVFAADGASTETSASGTSQGEASTPEESRDGKKDKEGDRASEEGKQKGKGSKPLMPTSTILRLLAELVRSYVGIATLIANYSYTVGQSELIKEDCSVLAFVLDHLLPHTQNAEDKDTPALARLFLASLAAAGSGTDAQVALVNEVKAALGRALAMAESTEKHARLQAVMCIISTIMESCPSTSSFYSSATAKTQHNGMNNIIRLFLKKGLVNDLARVPHSLDLSSPNMANTVNAALKPLETLSRIVNQPSSLFGSKSASSKNKSEQDAQGASQDSSSNQQDPGEPGEAEVQEEDHDVTQTEVADGDIMDGEAETDSVVIAGQPEVLSSQEMQVENELEDLIDELLERDGGSGNSTIIVSRSGEDESQEDVLMDEAPSNLSQASTLQANREDSMNILDPEDEEEHTQEEDSSGSNEDEDDSQDEEEEEEEDEEDDQEDDEGEEGDEDDDDDGSEMELDEDYPDMNASPLVRFERFDREDDLIIEFDNMFSSATDIPPSPGNIPTTHPLMVRHADHSSLTLGSGSSTTRLTQGIGRSQRTLRQLTANTGHTIHVHYPGNRQPNPPLILQRLLGPSAAADILQLSSSLPLQSRGRARLLVGNDDVHIIARSDDELLDDFFHDQSTATSQAGTLSSIPTALTRWTEECKVLDAESMHDCVSVVKVSIVNHLEFLRDEELEERREKRRKQLAEEETKITDKGKEDKENRDQSAQCTASKSNDSTEQNLSDGTPMPDSYPTTPSSTDAATSESKETLGTLQSSQQQPTLPTPPALGEVPQELQSPAGEGGSSTQLLMPVEPEELGPTRPSGEAETTQMELSPAPTITSLSPERAEDSDALTAVSSQLEGSPMDTSSLASCTLEEAVGDTSAAGSSEQPRAGSSTPGDAPPAVAEVQGRSDGSGESAQPPEDSSPPASSESSSTRDSAVAISGADSRGILEEPLPSTSSEEEDPLAGISLPEGVDPSFLAALPDDIRREVLQNQLGIRPPTRTAPSTNSSAPAVVGNPGVTEVSPEFLAALPPAIQEEVLAQQRAEQQRRELAQNASSDTPMDPVTFIQTLPSDLRRSVLEDMEDSVLAVMPPDIAAEAQALRREQEARQRQLMHERLFGHSSTSALSAILRSPAFTSRLSGNRGVQYTRLAVQRGGTFQMGGSSSHNRPSGSNVDTLLRLRGRLLLDHEALSCLLVLLFVDEPKLNTSRLHRVLRNLCYHAQTRHWVIRSLLSILQRSSESELCIETPKLTTSEEKGKKSSKSCGSSSHENRPLDLLHKMESKSSNQLSWLSVSMDAALGCRTNIFQIQRSGGRKHTEKHASGGSTVHIHPQAAPVVCRHVLDTLIQLAKVFPSHFTQQRTKETNCESDRERGNKACSPCSSQSSSSGICTDFWDLLVKLDNMNVSRKGKNSVKSVPVSAGGEGETSPYSLEASPLGQLMNMLSHPVIRRSSLLTEKLLRLLSLISIALPENKVSEAQANSGSGASSTTTATSTTSTTTTTAASTTPTPPTAPTPVTSAPALVAATAISTIVVAASTTVTTPTTATTTVSISPTTKGSKSPAKVSDGGSSSTDFKMVSSGLTENQLQLSVEVLTSHSCSEEGLEDAANVLLQLSRGDSGTRDTVLKLLLNGARHLGYTLCKQIGTLLAELREYNLEQQRRAQCETLSPDGLPEEQPQTTKLKGKMQSRFDMAENVVIVASQKRPLGGRELQLPSMSMLTSKTSTQKFFLRVLQVIIQLRDDTRRANKKAKQTGRLGSSGLGSASSIQAAVRQLEAEADAIIQMVREGQRARRQQQAATSESSQSEASVRREESPMDVDQPSPSAQDTQSIASDGTPQGEKEKEERPPELPLLSEQLSLDELWDMLGECLKELEESHDQHAVLVLQPAVEAFFLVHATERESKPPVRDTRESQLAHIKDEPPPLSPAPLTPATPSSLDPFFSREPSSMHISSSLPPDTQKFLRFAETHRTVLNQILRQSTTHLADGPFAVLVDYIRVLDFDVKRKYFRQELERLDEGLRKEDMAVHVRRDHVFEDSYRELHRKSPEEMKNRLYIVFEGEEGQDAGGLLREWYMIISREMFNPMYALFRTSPGDRVTYTINPSSHCNPNHLSYFKFVGRIVAKAVYDNRLLECYFTRSFYKHILGKSVRYTDMESEDYHFYQGLVYLLENDVSTLGYDLTFSTEVQEFGVCEVRDLKPNGANILVTEENKKEYVHLVCQMRMTGAIRKQLAAFLEGFYEIIPKRLISIFTEQELELLISGLPTIDIDDLKSNTEYHKYQSNSIQIQWFWRALRSFDQADRAKFLQFVTGTSKVPLQGFAALEGMNGIQKFQIHRDDRSTDRLPSAHTCFNQLDLPAYESFEKLRHMLLLAIQECSEGFGLA	NQQQLQQLMDMGFTREHAMEALLNTSTMEQATEYL	KEGSRGEEDTGQEEGGSRREPQVNQQQLQQLMDMGFTREHAMEALLNTSTMEQATEYLLTHPPPIMGGVVRDLSMSEEDQ	AAGGAGGGCAGCAGAGGCGAGGAGGACACCGGCCAGGAGGAGGGCGGCAGCAGAAGAGAGCCCCAGGTGAACCAGCAGCAGCTGCAGCAGCTGATGGACATGGGCTTCACCAGAGAGCACGCCATGGAGGCCCTGCTGAACACCAGCACCATGGAGCAGGCCACCGAGTACCTGCTGACCCACCCCCCCCCCATCATGGGCGGCGTGGTGAGAGACCTGAGCATGAGCGAGGAGGACCAG		VNQQQLQQLMDMGFTREHAMEALLNTSTMEQATEY	Short_nuclear_domain	UBA	Pfam domains	-0.1217877514002406	0.7375	2.0	0.3845833333333334	1.3059947299077734	0.6442857142857142	-0.03631840609895	-152.0871072855016	-0.1287098400867969	0.1287098400867969	1.581964086	923.0	296.0	1.664848982	843.0	207.0	1.623406534	0.041442448	-1.074552856	535.0	1014.0	-0.361598211	416.0	691.0	-0.718075534	0.356477322	1219.0	1050.0	1549.0	1107.0	Stable	Nuclear Domain
2110	Short_nuclear_domain;HUWE1_HUMAN;WWE;1607;63	-0.1093645492569385	1208.0	1966.0	37.43615698316026	-3.0321326799485053	0.0803814323828104	1268.0	1586.0	44.70659263991251	2.496333677053843	-0.014491558437064	0.0948729908198744	41.07137481153639	3.635217828376123	-0.2678995014473311	2.7642331785011742	0.4065939287820039	1874.0	2030.0	44.98062025783848	11.3635089864064	0.3750040299595017	1698.0	1473.0	50.01450345166152	11.833877338238866	0.3907989793707529	0.0157949494112511	47.49756185475	2.5169415969115185	11.598693162322633	0.2351841759162329	0.1918001828510012	1526.0	1542.0	47.45591665669976	6.2854490801101015	-0.0979426704576178	1285.0	1378.0	43.29749683980317	-3.2329592216964977	0.0469287561966917	0.1448714266543095	45.37670674825146	2.079209908448295	1.526244929206802	4.759204150903297	0.9748460516856065	2457.0	1323.0	76.29210516543532	59.90642381693009	1.028423632600478	2094.0	1150.0	77.68315881939583	65.67733989881606	1.0016348421430423	0.0267887904574358	76.98763199241556	0.6955268269802558	62.79188185787308	2.8854580409429818	0.6712099717372008	1994.0	1243.0	33.59539712455818	-147.11088965261663	0.2574962222923637	1872.0	1458.0	39.46084519152291	-144.61126165309602	0.4643530970147822	0.2068568747224185	36.52812115804055	2.9327240334823617	-145.8610756528563	1.249813999760306	CATGTCGGCGCTAGaTTGCCGTCTCGctccAAGTACCTGCAGAGCAACAGCAACAACTGGAGATGGTTCGACGACAGAAGCGGCAGATGGTGCAGCTACAGCGCCAGCAACAACAGCACCATCGACAGCGCCTGGAAGAGCGGCGAGACCAGCGTGAGATTCACCGCCGGCAGAAGAAGATACACCGTGCAGTTCACCACCATGGTGCAGGTGAACGAGGAGACCGGCAACAGAAGACCCGTGATGCTGACCCTGCTGAGAGTGCCCAGAggatAGAGACGGACAGCGGttCGGTGTTTC	300.0	Short nuclear domain	HUWE1_HUMAN	WWE	1607.0	63.0	MKVDRTKLKKTPTEAPADCRALIDKLKVCNDEQLLLELQQIKTWNIGKCELYHWVDLLDRFDGILADAGQTVENMSWMLVCDRPEREQLKMLLLAVLNFTALLIEYSFSRHLYSSIEHLTTLLASSDMQVVLAVLNLLYVFSKRSNYITRLGSDKRTPLLTRLQHLAESWGGKENGFGLAECCRDLHMMKYPPSATTLHFEFYADPGAEVKIEKRTTSNTLHYIHIEQLDKISESPSEIMESLTKMYSIPKDKQMLLFTHIRLAHGFSNHRKRLQAVQARLHAISILVYSNALQESANSILYNGLIEELVDVLQITDKQLMEIKAASLRTLTSIVHLERTPKLSSIIDCTGTASYHGFLPVLVRNCIQAMIDPSMDPYPHQFATALFSFLYHLASYDAGGEALVSCGMMEALLKVIKFLGDEQDQITFVTRAVRVVDLITNLDMAAFQSHSGLSIFIYRLEHEVDLCRKECPFVIKPKIQRPNTTQEGEEMETDMDGVQCIPQRAALLKSMLNFLKKAIQDPAFSDGIRHVMDGSLPTSLKHIISNAEYYGPSLFLLATEVVTVFVFQEPSLLSSLQDNGLTDVMLHALLIKDVPATREVLGSLPNVFSALCLNARGLQSFVQCQPFERLFKVLLSPDYLPAMRRRRSSDPLGDTASNLGSAVDELMRHQPTLKTDATTAIIKLLEEICNLGRDPKYICQKPSIQKADGTATAPPPRSNHAAEEASSEDEEEEEVQAMQSFNSTQQNETEPNQQVVGTEERIPIPLMDYILNVMKFVESILSNNTTDDHCQEFVNQKGLLPLVTILGLPNLPIDFPTSAACQAVAGVCKSILTLSHEPKVLQEGLLQLDSILSSLEPLHRPIESPGGSVLLRELACAGNVADATLSAQATPLLHALTAAHAYIMMFVHTCRVGQSEIRSISVNQWGSQLGLSVLSKLSQLYCSLVWESTVLLSLCTPNSLPSGCEFGQADMQKLVPKDEKAGTTQGGKRSDGEQDGAAGSMDASTQGLLEGIGLDGDTLAPMETDEPTASDSKGKSKITPAMAARIKQIKPLLSASSRLGRALAELFGLLVKLCVGSPVRQRRSHHAASTTTAPTPAARSTASALTKLLTKGLSWQPPPYTPTPRFRLTFFICSVGFTSPMLFDERKYPYHLMLQKFLCSGGHNALFETFNWALSMGGKVPVSEGLEHSDLPDGTGEFLDAWLMLVEKMVNPTTVLESPHSLPAKLPGGVQNFPQFSALRFLVVTQKAAFTCIKNLWNRKPLKVYGGRMAESMLAILCHILRGEPVIRERLSKEKEGSRGEEDTGQEEGGSRREPQVNQQQLQQLMDMGFTREHAMEALLNTSTMEQATEYLLTHPPPIMGGVVRDLSMSEEDQMMRAIAMSLGQDIPMDQRAESPEEVACRKEEEERKAREKQEEEEAKCLEKFQDADPLEQDELHTFTDTMLPGCFHLLDELPDTVYRVCDLIMTAIKRNGADYRDMILKQVVNQVWEAADVLIKAALPLTTSDTKTVSEWISQMATLPQASNLATRILLLTLLFEELKLPCAWVVESSGILNVLIKLLEVVQPCLQAAKEQKEVQTPKWITPVLLLIDFYEKTAISSKRRAQMTKYLQSNSNNWRWFDDRSGRWCSYSASNNSTIDSAWKSGETSVRFTAGRRRYTVQFTTMVQVNEETGNRRPVMLTLLRVPRLNKNSKNSNGQELEKTLEESKEMDIKRKENKGNDTPLALESTNTEKETSLEETKIGEILIQGLTEDMVTVLIRACVSMLGVPVDPDTLHATLRLCLRLTRDHKYAMMFAELKSTRMILNLTQSSGFNGFTPLVTLLLRHIIEDPCTLRHTMEKVVRSAATSGAGSTTSGVVSGSLGSREINYILRVLGPAACRNPDIFTEVANCCIRIALPAPRGSGTASDDEFENLRIKGPNAVQLVKTTPLKPSPLPVIPDTIKEVIYDMLNALAAYHAPEEADKSDPKPGVMTQEVGQLLQDMGDDVYQQYRSLTRQSSDFDTQSGFSINSQVFAADGASTETSASGTSQGEASTPEESRDGKKDKEGDRASEEGKQKGKGSKPLMPTSTILRLLAELVRSYVGIATLIANYSYTVGQSELIKEDCSVLAFVLDHLLPHTQNAEDKDTPALARLFLASLAAAGSGTDAQVALVNEVKAALGRALAMAESTEKHARLQAVMCIISTIMESCPSTSSFYSSATAKTQHNGMNNIIRLFLKKGLVNDLARVPHSLDLSSPNMANTVNAALKPLETLSRIVNQPSSLFGSKSASSKNKSEQDAQGASQDSSSNQQDPGEPGEAEVQEEDHDVTQTEVADGDIMDGEAETDSVVIAGQPEVLSSQEMQVENELEDLIDELLERDGGSGNSTIIVSRSGEDESQEDVLMDEAPSNLSQASTLQANREDSMNILDPEDEEEHTQEEDSSGSNEDEDDSQDEEEEEEEDEEDDQEDDEGEEGDEDDDDDGSEMELDEDYPDMNASPLVRFERFDREDDLIIEFDNMFSSATDIPPSPGNIPTTHPLMVRHADHSSLTLGSGSSTTRLTQGIGRSQRTLRQLTANTGHTIHVHYPGNRQPNPPLILQRLLGPSAAADILQLSSSLPLQSRGRARLLVGNDDVHIIARSDDELLDDFFHDQSTATSQAGTLSSIPTALTRWTEECKVLDAESMHDCVSVVKVSIVNHLEFLRDEELEERREKRRKQLAEEETKITDKGKEDKENRDQSAQCTASKSNDSTEQNLSDGTPMPDSYPTTPSSTDAATSESKETLGTLQSSQQQPTLPTPPALGEVPQELQSPAGEGGSSTQLLMPVEPEELGPTRPSGEAETTQMELSPAPTITSLSPERAEDSDALTAVSSQLEGSPMDTSSLASCTLEEAVGDTSAAGSSEQPRAGSSTPGDAPPAVAEVQGRSDGSGESAQPPEDSSPPASSESSSTRDSAVAISGADSRGILEEPLPSTSSEEEDPLAGISLPEGVDPSFLAALPDDIRREVLQNQLGIRPPTRTAPSTNSSAPAVVGNPGVTEVSPEFLAALPPAIQEEVLAQQRAEQQRRELAQNASSDTPMDPVTFIQTLPSDLRRSVLEDMEDSVLAVMPPDIAAEAQALRREQEARQRQLMHERLFGHSSTSALSAILRSPAFTSRLSGNRGVQYTRLAVQRGGTFQMGGSSSHNRPSGSNVDTLLRLRGRLLLDHEALSCLLVLLFVDEPKLNTSRLHRVLRNLCYHAQTRHWVIRSLLSILQRSSESELCIETPKLTTSEEKGKKSSKSCGSSSHENRPLDLLHKMESKSSNQLSWLSVSMDAALGCRTNIFQIQRSGGRKHTEKHASGGSTVHIHPQAAPVVCRHVLDTLIQLAKVFPSHFTQQRTKETNCESDRERGNKACSPCSSQSSSSGICTDFWDLLVKLDNMNVSRKGKNSVKSVPVSAGGEGETSPYSLEASPLGQLMNMLSHPVIRRSSLLTEKLLRLLSLISIALPENKVSEAQANSGSGASSTTTATSTTSTTTTTAASTTPTPPTAPTPVTSAPALVAATAISTIVVAASTTVTTPTTATTTVSISPTTKGSKSPAKVSDGGSSSTDFKMVSSGLTENQLQLSVEVLTSHSCSEEGLEDAANVLLQLSRGDSGTRDTVLKLLLNGARHLGYTLCKQIGTLLAELREYNLEQQRRAQCETLSPDGLPEEQPQTTKLKGKMQSRFDMAENVVIVASQKRPLGGRELQLPSMSMLTSKTSTQKFFLRVLQVIIQLRDDTRRANKKAKQTGRLGSSGLGSASSIQAAVRQLEAEADAIIQMVREGQRARRQQQAATSESSQSEASVRREESPMDVDQPSPSAQDTQSIASDGTPQGEKEKEERPPELPLLSEQLSLDELWDMLGECLKELEESHDQHAVLVLQPAVEAFFLVHATERESKPPVRDTRESQLAHIKDEPPPLSPAPLTPATPSSLDPFFSREPSSMHISSSLPPDTQKFLRFAETHRTVLNQILRQSTTHLADGPFAVLVDYIRVLDFDVKRKYFRQELERLDEGLRKEDMAVHVRRDHVFEDSYRELHRKSPEEMKNRLYIVFEGEEGQDAGGLLREWYMIISREMFNPMYALFRTSPGDRVTYTINPSSHCNPNHLSYFKFVGRIVAKAVYDNRLLECYFTRSFYKHILGKSVRYTDMESEDYHFYQGLVYLLENDVSTLGYDLTFSTEVQEFGVCEVRDLKPNGANILVTEENKKEYVHLVCQMRMTGAIRKQLAAFLEGFYEIIPKRLISIFTEQELELLISGLPTIDIDDLKSNTEYHKYQSNSIQIQWFWRALRSFDQADRAKFLQFVTGTSKVPLQGFAALEGMNGIQKFQIHRDDRSTDRLPSAHTCFNQLDLPAYESFEKLRHMLLLAIQECSEGFGLA	WRWFDDRSGRWCSYSASNNSTIDSAWKSGETSVRFTAGRRRYTVQFTTMVQVNEETGNRRPVM	KYLQSNSNNWRWFDDRSGRWCSYSASNNSTIDSAWKSGETSVRFTAGRRRYTVQFTTMVQVNEETGNRRPVMLTLLRVPR	AAGTACCTGCAGAGCAACAGCAACAACTGGAGATGGTTCGACGACAGAAGCGGCAGATGGTGCAGCTACAGCGCCAGCAACAACAGCACCATCGACAGCGCCTGGAAGAGCGGCGAGACCAGCGTGAGATTCACCGCCGGCAGAAGAAGATACACCGTGCAGTTCACCACCATGGTGCAGGTGAACGAGGAGACCGGCAACAGAAGACCCGTGATGCTGACCCTGCTGAGAGTGCCCAGA		NWRWFDDRSGRWCSYSASNNSTIDSAWKSGETSVRFTAGRRRYTVQFTTMVQVNEETGNRRPV	Short_nuclear_domain	WWE	Pfam domains	0.0866057654261955	0.6125	1.0	0.3969444444444445	1.610596455965848	1.1663740253556336	0.473511841658936	-569.7080139982496	-0.4052905378078169	0.4052905378078169	2.219531776	1140.0	235.0	0.97964119	1122.0	443.0	1.599586483	0.619945293	-0.047956789	962.0	895.0	-0.294705783	507.0	804.0	-0.171331286	0.123374497	1375.0	1565.0	1857.0	1311.0	Stable	Nuclear Domain
2114	Short_nuclear_domain;HXA1_HUMAN;Homeodomain;218;56	0.601140435531534	184.0	183.0	49.789641463943326	17.311979681262045	-0.3072739248576336	143.0	234.0	37.99108910870587	-9.345696806493162	0.1469332553369501	0.4542071801945838	43.89036528632461	5.899276177618726	3.983141437384442	13.328838243877602	0.2674875760867324	197.0	235.0	42.53170815552004	7.418299560792086	0.0223678130284543	130.0	144.0	43.70143784677697	0.6986770316111647	0.1449276945575933	0.122559881529139	43.1165730011485	0.5848648456284663	4.0584882962016255	3.3598112645904603	0.7585741571787294	236.0	161.0	57.88200420705293	24.880808451954326	-0.137507798199119	137.0	151.0	42.5842462341641	-4.531508079032929	0.3105331794898052	0.4480409776889242	50.233125220608514	7.648878986444415	10.1746501864607	14.706158265493624	5.7023476660539965	246.0	5.0	127.71559849144668	146.87119912292283	5.934625097533896	273.0	5.0	128.3267875555217	143.5657848330082	5.818486381793946	0.1161387157399498	128.02119302348422	0.305594532037503	145.21849197796553	1.6527071449573183	0.2758418194619502	211.0	173.0	41.87895913485071	-116.28534007895864	1.3853316623533571	289.0	103.0	18.02740823389216	-231.2140573537393	0.8305867409076537	0.5547449214457034	29.953183684371428	11.925775450479277	-173.74969871634897	57.46435863739032	CATGTCGGCGCTAGaTTGCCGTCTCGctccAAGGTGGGCGAGTACGGCTACCTGGGCCAGCCCAACGCCGTGAGAACCAACTTCACCACCAAGCAGCTGACCGAGCTGGAGAAGGAGTTCCACTTCAACAAGTACCTGACCAGAGCCAGAAGAGTGGAGATCGCCGCCAGCCTGCAGCTGAACGAGACCCAGGTGAAGATCTGGTTCCAGAACAGAAGAATGAAGCAGAAGAAGAGAGAGAAGGAGGGCCTGCTGCCCATCAGCCCCGCCggatAGAGACGGACAGCGGttCGGTGTTTC	300.0	Short nuclear domain	HXA1_HUMAN	Homeodomain	218.0	56.0	MDNARMNSFLEYPILSSGDSGTCSARAYPSDHRITTFQSCAVSANSCGGDDRFLVGRGVQIGSPHHHHHHHHHHPQPATYQTSGNLGVSYSHSSCGPSYGSQNFSAPYSPYALNQEADVSGGYPQCAPAVYSGNLSSPMVQHHHHHQGYAGGAVGSPQYIHHSYGQEHQSLALATYNNSLSPLHASHQEACRSPASETSSPAQTFDWMKVKRNPPKTGKVGEYGYLGQPNAVRTNFTTKQLTELEKEFHFNKYLTRARRVEIAASLQLNETQVKIWFQNRRMKQKKREKEGLLPISPATPPGNDEKAEESSEKSSSSPCVPSPGSSTSDTLTTSH	AVRTNFTTKQLTELEKEFHFNKYLTRARRVEIAASLQLNETQVKIWFQNRRMKQKK	KVGEYGYLGQPNAVRTNFTTKQLTELEKEFHFNKYLTRARRVEIAASLQLNETQVKIWFQNRRMKQKKREKEGLLPISPA	AAGGTGGGCGAGTACGGCTACCTGGGCCAGCCCAACGCCGTGAGAACCAACTTCACCACCAAGCAGCTGACCGAGCTGGAGAAGGAGTTCCACTTCAACAAGTACCTGACCAGAGCCAGAAGAGTGGAGATCGCCGCCAGCCTGCAGCTGAACGAGACCCAGGTGAAGATCTGGTTCCAGAACAGAAGAATGAAGCAGAAGAAGAGAGAGAAGGAGGGCCTGCTGCCCATCAGCCCCGCC		NAVRTNFTTKQLTELEKEFHFNKYLTRARRVEIAASLQLNETQVKIWFQNRRMKQK	Short_nuclear_domain	Homeodomain	Pfam domains	0.1013248849113017	0.6375	2.0	0.4020833333333335	1.4578719956791792	1.484647802528597	0.5570521222068248	255.4428545008423	0.0020055607793567	-0.0020055607793567	1.852693939	158.0	42.0	0.176212877	238.0	164.0	1.014453408	0.838240531	1.042909982	174.0	76.0	-0.446631972	126.0	222.0	0.298139005	0.744770977	200.0	402.0	250.0	348.0	Stable	Nuclear Domain
2115	Short_nuclear_domain;HXA2_HUMAN;Homeodomain;132;56	0.5544273887872057	403.0	414.0	48.96040247090986	15.94636245198452	0.8106780540283476	443.0	334.0	57.66994898799367	25.355745533468536	0.6825527214077767	0.1281253326205709	53.315175729451774	4.354773258541904	20.651053992726528	4.704691540742008	0.7491301870971805	453.0	387.0	51.0857058943458	21.19883193430994	0.67620415247099	446.0	314.0	55.41361659833789	21.357017145287934	0.7126671697840852	0.0364630173130952	53.24966124634185	2.1639553519960444	21.277924539798946	0.0790926054889968	0.6380051505736261	360.0	267.0	55.687689310486746	20.96715686600951	0.6824325592035521	386.0	241.0	57.53268069003495	22.683712389300307	0.660218854888589	0.022213704314963	56.61018500026085	0.9224956897741023	21.825434627654904	0.8582777616453985	0.0972909538957227	467.0	462.0	52.72204429263241	20.045945362910896	-0.3297701204788514	505.0	711.0	40.790543529919866	8.937558288283293	-0.1162395832915643	0.213530537187287	46.75629391127614	5.965750381356273	14.491751825597095	5.554193537313801	-0.1513541666022481	488.0	538.0	51.15301203679415	-81.77388508865687	-0.529271549848148	387.0	520.0	56.50256493758414	-75.75340294974322	-0.340312858225198	0.1889586916229499	53.82778848718914	2.674776450394997	-78.76364401920004	3.0102410694568245	CATGTCGGCGCTAGaTTGCCGTCTCGctccCTGGAGATCGCCGACGGCAGCGGCGGCGGCAGCAGAAGACTGAGAACCGCCTACACCAACACCCAGCTGCTGGAGCTGGAGAAGGAGTTCCACTTCAACAAGTACCTGTGCAGACCCAGAAGAGTGGAGATCGCCGCCCTGCTGGACCTGACCGAGAGACAGGTGAAGGTGTGGTTCCAGAACAGAAGAATGAAGCACAAGAGACAGACCCAGTGCAAGGAGAACCAGAACAGCGAGGGCggatAGAGACGGACAGCGGttCGGTGTTTC	300.0	Short nuclear domain	HXA2_HUMAN	Homeodomain	132.0	56.0	MNYEFEREIGFINSQPSLAECLTSFPPVADTFQSSSIKTSTLSHSTLIPPPFEQTIPSLNPGSHPRHGAGGRPKPSPAGSRGSPVPAGALQPPEYPWMKEKKAAKKTALLPAAAAAATAAATGPACLSHKESLEIADGSGGGSRRLRTAYTNTQLLELEKEFHFNKYLCRPRRVEIAALLDLTERQVKVWFQNRRMKHKRQTQCKENQNSEGKCKSLEDSEKVEEDEEEKTLFEQALSVSGALLEREGYTFQQNALSQQQAPNGHNGDSQSFPVSPLTSNEKNLKHFQHQSPTVPNCLSTMGQNCGAGLNNDSPEALEVPSLQDFSVFSTDSCLQLSDAVSPSLPGSLDSPVDISADSLDFFTDTLTTIDLQHLNY	RLRTAYTNTQLLELEKEFHFNKYLCRPRRVEIAALLDLTERQVKVWFQNRRMKHKR	LEIADGSGGGSRRLRTAYTNTQLLELEKEFHFNKYLCRPRRVEIAALLDLTERQVKVWFQNRRMKHKRQTQCKENQNSEG	CTGGAGATCGCCGACGGCAGCGGCGGCGGCAGCAGAAGACTGAGAACCGCCTACACCAACACCCAGCTGCTGGAGCTGGAGAAGGAGTTCCACTTCAACAAGTACCTGTGCAGACCCAGAAGAGTGGAGATCGCCGCCCTGCTGGACCTGACCGAGAGACAGGTGAAGGTGTGGTTCCAGAACAGAAGAATGAAGCACAAGAGACAGACCCAGTGCAAGGAGAACCAGAACAGCGAGGGC	['HXA2_HUMAN', 'HXB2_HUMAN']	RRLRTAYTNTQLLELEKEFHFNKYLCRPRRVEIAALLDLTERQVKVWFQNRRMKHK	Short_nuclear_domain	Homeodomain	Pfam domains	0.0763982031406239	0.65	2.0	0.3847222222222223	1.385117238687373	1.2075719116173207	0.3744492450663041	105.68678303461898	-0.0301144483763085	0.0301144483763085	3.751526811	491.0	35.0	1.80173005	403.0	90.0	2.776628431	0.97489838	0.495320587	354.0	226.0	0.136831625	182.0	214.0	0.316076106	0.179244481	526.0	493.0	580.0	396.0	Stable	Nuclear Domain
2116	Short_nuclear_domain;HXA3_HUMAN;DUF4074;363;64	-0.8661533008787337	20.0	55.0	25.8200315897508	-22.16193857180432	-0.3166726228598835	34.0	56.0	37.83251326126114	-9.625327367428538	-0.5914129618693086	0.2747403390094251	31.82627242550597	6.006240835755169	-15.893632969616425	6.26830560218789	0.2849135058945065	56.0	66.0	42.83684341355017	7.909873960268513	-0.7045441164738286	48.0	88.0	31.44881261902226	-20.912920998912327	-0.209815305289661	0.4947288111841675	37.142828016286224	5.694015397263963	-6.501523519321908	14.411397479590422	-0.6370328121512132	39.0	70.0	32.75945796212724	-19.926294260735297	0.0028648581654335	31.0	31.0	45.125386390943525	0.0949088084242168	-0.3170839769928898	0.3199488351583233	38.94242217653538	6.182964214408144	-9.91569272615554	10.010601534579756	2.666723756323275	36.0	6.0	108.78344793412708	114.8541167975625	-2.5731695426648	9.0	60.0	-7.645041744554624	-65.55497928565177	0.0467771068292375	2.619946649494037	50.56920309478623	58.21424483934085	24.64956875595536	90.20454804160713	0.9327873300251222	25.0	13.0	28.413027922454628	-166.39599653658138	2.0344100307858315	22.0	5.0	8.736862222320037	-268.7529392315314	1.4835986804054768	0.5508113503803546	18.574945072387333	9.838082850067297	-217.5744678840564	51.178471347475	CATGTCGGCGCTAGaTTGCCGTCTCGctccCCCGTGTTCGTGGGCGGCAGCTACGTGGAGCCCATGAGCAACAGCGGCCCCGCCCTGTTCGGCCTGACCCACCTGCCTCACGCTGCTAGCGGAGCCATGGACTACGGCGGCGCCGGCCCTCTTGGAAGCGGACACCACCACGGACCTGGACCTGGCGAGCCCCACCCCACCTACACCGACCTGACCGGCCACCACCCCAGCCAGGGCAGAATCCAGGAGGCCCCCAAGCTGACCCACCTGggatAGAGACGGACAGCGGttCGGTGTTTC	300.0	Short nuclear domain	HXA3_HUMAN	DUF4074	363.0	64.0	MQKATYYDSSAIYGGYPYQAANGFAYNANQQPYPASAALGADGEYHRPACSLQSPSSAGGHPKAHELSEACLRTLSAPPSQPPSLGEPPLHPPPPQAAPPAPQPPQPAPQPPAPTPAAPPPPSSASPPQNASNNPTPANAAKSPLLNSPTVAKQIFPWMKESRQNTKQKTSSSSSGESCAGDKSPPGQASSKRARTAYTSAQLVELEKEFHFNRYLCRPRRVEMANLLNLTERQIKIWFQNRRMKYKKDQKGKGMLTSSGGQSPSRSPVPPGAGGYLNSMHSLVNSVPYEPQSPPPFSKPPQGTYGLPPASYPASLPSCAPPPPPQKRYTAAGAGAGGTPDYDPHAHGLQGNGSYGTPHIQGSPVFVGGSYVEPMSNSGPALFGLTHLPHAASGAMDYGGAGPLGSGHHHGPGPGEPHPTYTDLTGHHPSQGRIQEAPKLTHL	SGPALFGLTHLPHAASGAMDYGGAGPLGSGHHHGPGPGEPHPTYTDLTGHHPSQGRIQEAPKLT	PVFVGGSYVEPMSNSGPALFGLTHLPHAASGAMDYGGAGPLGSGHHHGPGPGEPHPTYTDLTGHHPSQGRIQEAPKLTHL	CCCGTGTTCGTGGGCGGCAGCTACGTGGAGCCCATGAGCAACAGCGGCCCCGCCCTGTTCGGCCTGACCCACCTGCCTCACGCTGCTAGCGGAGCCATGGACTACGGCGGCGCCGGCCCTCTTGGAAGCGGACACCACCACGGACCTGGACCTGGCGAGCCCCACCCCACCTACACCGACCTGACCGGCCACCACCCCAGCCAGGGCAGAATCCAGGAGGCCCCCAAGCTGACCCACCTG		NSGPALFGLTHLPHAASGAMDYGGAGPLGSGHHHGPGPGEPHPTYTDLTGHHPSQGRIQEAPKL	Short_nuclear_domain	DUF4074	Pfam domains	-0.0233542103917898	0.7625	1.0	0.4484722222222225	1.5321428571428573	1.647058823529412	0.6686645403753928	62.38783005189055	-0.3815976565796475	0.3815976565796475	3.298782618	82.0	8.0	2.499544062	138.0	19.0	2.89916334	0.399619278	-0.585065408	60.0	81.0	-0.096063829	55.0	76.0	-0.340564618	0.244500789	90.0	157.0	141.0	131.0	Stable	Nuclear Domain
2117	Short_nuclear_domain;HXA3_HUMAN;Homeodomain;180;56	1.4118314464210315	388.0	220.0	63.83168461313117	40.43686432837789	0.9645306906038924	363.0	246.0	60.332461689984	30.050785366786197	1.188181068512462	0.2236503779085695	62.08207315155758	1.7496114615735898	35.24382484758205	5.19303948079585	1.1023279344208603	314.0	210.0	57.347240328453296	31.28619466360616	0.5675173662617468	274.0	208.0	53.47280105261473	17.933740529387862	0.8349226503413035	0.2674052840795568	55.41002069053401	1.9372196379192843	24.60996759649701	6.676227067109148	0.4938422907094805	255.0	209.0	53.03886986209435	16.242877569858933	0.6531188191383087	226.0	144.0	57.00480668987405	21.72266142866022	0.5734805549238946	0.0796382642144141	55.0218382759842	1.98296841388985	18.98276949925957	2.739891929400644	0.3684746579054226	344.0	282.0	60.25753442670664	32.789579914840715	6.2889511828236975	349.0	5.0	128.88663336623696	144.426811593684	3.32871292036456	2.960238262459137	94.5720838964718	34.31454946976516	88.60819575426235	55.81861583942163	1.6052273670584298	472.0	154.0	16.62327822661038	-210.26909282760943	0.386831217945732	257.0	183.0	36.74043013525079	-155.60322480884233	0.9960292925020808	0.6091980745563489	26.681854180930586	10.058575954320204	-182.9361588182259	27.332934009383568	CATGTCGGCGCTAGaTTGCCGTCTCGctccGGCGACAAGAGCCCCCCCGGCCAGGCCAGCAGCAAGAGAGCCAGAACCGCCTACACCAGCGCCCAGCTGGTGGAGCTGGAGAAGGAGTTCCACTTCAACAGATACCTGTGCAGACCCAGAAGAGTGGAGATGGCCAACCTGCTGAACCTGACCGAGAGACAGATCAAGATCTGGTTCCAGAACAGAAGAATGAAGTACAAGAAGGACCAGAAGGGCAAGGGCATGCTGACCAGCAGCGGCggatAGAGACGGACAGCGGttCGGTGTTTC	300.0	Short nuclear domain	HXA3_HUMAN	Homeodomain	180.0	56.0	MQKATYYDSSAIYGGYPYQAANGFAYNANQQPYPASAALGADGEYHRPACSLQSPSSAGGHPKAHELSEACLRTLSAPPSQPPSLGEPPLHPPPPQAAPPAPQPPQPAPQPPAPTPAAPPPPSSASPPQNASNNPTPANAAKSPLLNSPTVAKQIFPWMKESRQNTKQKTSSSSSGESCAGDKSPPGQASSKRARTAYTSAQLVELEKEFHFNRYLCRPRRVEMANLLNLTERQIKIWFQNRRMKYKKDQKGKGMLTSSGGQSPSRSPVPPGAGGYLNSMHSLVNSVPYEPQSPPPFSKPPQGTYGLPPASYPASLPSCAPPPPPQKRYTAAGAGAGGTPDYDPHAHGLQGNGSYGTPHIQGSPVFVGGSYVEPMSNSGPALFGLTHLPHAASGAMDYGGAGPLGSGHHHGPGPGEPHPTYTDLTGHHPSQGRIQEAPKLTHL	RARTAYTSAQLVELEKEFHFNRYLCRPRRVEMANLLNLTERQIKIWFQNRRMKYKK	GDKSPPGQASSKRARTAYTSAQLVELEKEFHFNRYLCRPRRVEMANLLNLTERQIKIWFQNRRMKYKKDQKGKGMLTSSG	GGCGACAAGAGCCCCCCCGGCCAGGCCAGCAGCAAGAGAGCCAGAACCGCCTACACCAGCGCCCAGCTGGTGGAGCTGGAGAAGGAGTTCCACTTCAACAGATACCTGTGCAGACCCAGAAGAGTGGAGATGGCCAACCTGCTGAACCTGACCGAGAGACAGATCAAGATCTGGTTCCAGAACAGAAGAATGAAGTACAAGAAGGACCAGAAGGGCAAGGGCATGCTGACCAGCAGCGGC		KRARTAYTSAQLVELEKEFHFNRYLCRPRRVEMANLLNLTERQIKIWFQNRRMKYK	Short_nuclear_domain	Homeodomain	Pfam domains	0.1380033877623805	0.675	2.0	0.3827777777777779	0.6918068366793272	1.0635904499540862	-0.1882024175664997	53.86126387063213	0.3532584181711583	-0.3532584181711583	4.012280365	437.0	26.0	2.449622399	435.0	62.0	3.230951382	0.781328983	1.204904554	333.0	130.0	0.811469935	262.0	193.0	1.008187244	0.196717309	463.0	497.0	463.0	455.0	Stable	Nuclear Domain
2118	Short_nuclear_domain;HXA4_HUMAN;Homeodomain;204;56	0.2213095403716056	85.0	110.0	43.08822282145481	6.275869662718071	0.151680690951417	84.0	100.0	45.96915854931225	4.7227257736584765	0.1864951156615113	0.0348144247100943	44.52869068538353	1.4404678639287167	5.499297718188274	0.7765719445297969	0.4210237943445753	69.0	74.0	45.23616356200564	11.775190504619534	-0.0204062106618372	78.0	89.0	42.94463964400625	-0.6361894353280609	0.200308791841369	0.2207150025032063	44.09040160300595	1.1457619589996997	5.569500534645736	6.205689969973798	-0.0453390376652962	89.0	106.0	43.10532912135517	-1.4740041479282642	0.3898879812746808	85.0	65.0	52.21355151263858	12.999669977385215	0.1722744718046922	0.2176135094699885	47.65944031699688	4.554111195641706	5.762832914728477	7.23683706265674	2.3772171391282897	108.0	22.0	104.6882087968866	107.92845834148326	4.662046919029232	113.0	5.0	124.78015014435464	138.11115846449565	3.5196320290787604	1.142414889950471	114.73417947062065	10.045970673734024	123.01980840298944	15.091350061506189	0.0954124958018143	127.0	118.0	45.7760446480526	-101.78314856633096	1.0561051018851504	134.0	60.0	23.65935178532864	-208.4579283322124	0.5757587988434824	0.480346303041668	34.71769821669062	11.058346431361976	-155.12053844927166	53.33738988294071	CATGTCGGCGCTAGaTTGCCGTCTCGctccGCCGTGAACCCCAGCTACAACGGCGGCGAGCCCAAGAGAAGCAGAACCGCCTACACCAGACAGCAGGTGCTGGAGCTGGAGAAGGAGTTCCACTTCAACAGATACCTGACCAGAAGAAGAAGAATCGAGATCGCCCACACCCTGTGCCTGAGCGAGAGACAGGTGAAGATCTGGTTCCAGAACAGAAGAATGAAGTGGAAGAAGGACCACAAGCTGCCCAACACCAAGATGAGAAGCAGCggatAGAGACGGACAGCGGttCGGTGTTTC	300.0	Short nuclear domain	HXA4_HUMAN	Homeodomain	204.0	56.0	MTMSSFLINSNYIEPKFPPFEEYAQHSGSGGADGGPGGGPGYQQPPAPPTQHLPLQQPQLPHAGGGREPTASYYAPRTAREPAYPAAALYPAHGAADTAYPYGYRGGASPGRPPQPEQPPAQAKGPAHGLHASHVLQPQLPPPLQPRAVPPAAPRRCEAAPATPGVPAGGSAPACPLLLADKSPLGLKGKEPVVYPWMKKIHVSAVNPSYNGGEPKRSRTAYTRQQVLELEKEFHFNRYLTRRRRIEIAHTLCLSERQVKIWFQNRRMKWKKDHKLPNTKMRSSNSASASAGPPGKAQTQSPHLHPHPHPSTSTPVPSSI	RSRTAYTRQQVLELEKEFHFNRYLTRRRRIEIAHTLCLSERQVKIWFQNRRMKWKK	AVNPSYNGGEPKRSRTAYTRQQVLELEKEFHFNRYLTRRRRIEIAHTLCLSERQVKIWFQNRRMKWKKDHKLPNTKMRSS	GCCGTGAACCCCAGCTACAACGGCGGCGAGCCCAAGAGAAGCAGAACCGCCTACACCAGACAGCAGGTGCTGGAGCTGGAGAAGGAGTTCCACTTCAACAGATACCTGACCAGAAGAAGAAGAATCGAGATCGCCCACACCCTGTGCCTGAGCGAGAGACAGGTGAAGATCTGGTTCCAGAACAGAAGAATGAAGTGGAAGAAGGACCACAAGCTGCCCAACACCAAGATGAGAAGCAGC		KRSRTAYTRQQVLELEKEFHFNRYLTRRRRIEIAHTLCLSERQVKIWFQNRRMKWK	Short_nuclear_domain	Homeodomain	Pfam domains	0.1661903071600738	0.65	2.0	0.360277777777778	1.0865704772475029	1.5567765567765568	0.4023658428376094	104.79216092754156	-0.0138136761798576	0.0138136761798576	2.930583369	135.0	17.0	2.203731737	71.0	12.0	2.567157553	0.363425816	-1.010750151	75.0	136.0	1.400251314	98.0	48.0	0.194750582	1.205500733	152.0	83.0	211.0	146.0	Stable	Nuclear Domain
2119	Short_nuclear_domain;HXA6_HUMAN;Homeodomain;144;56	0.6400093681035546	251.0	243.0	50.47973617127785	18.4484496616736	1.152608767561672	311.0	185.0	63.50951234647045	35.65315465258203	0.8963090678326133	0.2562996997290587	56.99462425887416	6.514888087596301	27.050802157127816	8.602352495454216	0.5039562739015099	239.0	242.0	46.70903897440372	14.148000028590277	0.2413601394852612	207.0	197.0	47.611813653984136	7.595931172888075	0.3726582066933856	0.1312980672081243	47.16042631419393	0.4513873397902088	10.871965600739175	3.2760344278511	0.3110368362034763	244.0	227.0	49.6600253386855	10.216568288363677	0.2569104807719726	192.0	161.0	49.77421870905312	8.558604242963575	0.2839736584877245	0.0270631777157518	49.71712202386932	0.0570966851838079	9.387586265663623	0.8289820227000506	-0.2990266817238152	341.0	444.0	41.6603792856314	1.3390246614070718	-0.8379795733884446	406.0	813.0	27.135278200530585	-12.063847183896591	-0.5685031275561299	0.2694764458323147	34.397828743080986	7.262550542550407	-5.36241126124476	6.701435922651831	-0.7492425886561986	350.0	584.0	63.960752118576615	-34.112549744398386	-0.3644986552132389	443.0	531.0	52.92882496452263	-90.19326499268456	-0.5568706219347188	0.1923719667214798	58.44478854154961	5.515963577026994	-62.15290736854148	28.040357624143084	CATGTCGGCGCTAGaTTGCCGTCTCGctccAGCTGCGCCGGCGCCGTGTACGGCAGCCACGGCAGAAGAGGCAGACAGACCTACACCAGATACCAGACCCTGGAGCTGGAGAAGGAGTTCCACTTCAACAGATACCTGACCAGAAGAAGAAGAATCGAGATCGCCAACGCCCTGTGCCTGACCGAGAGACAGATCAAGATCTGGTTCCAGAACAGAAGAATGAAGTGGAAGAAGGAGAACAAGCTGATCAACAGCACCCAGCCCAGCGGCggatAGAGACGGACAGCGGttCGGTGTTTC	300.0	Short nuclear domain	HXA6_HUMAN	Homeodomain	144.0	56.0	MSSYFVNPTFPGSLPSGQDSFLGQLPLYQAGYDALRPFPASYGASSLPDKTYTSPCFYQQSNSVLACNRASYEYGASCFYSDKDLSGASPSGSGKQRGPGDYLHFSPEQQYKPDSSSGQGKALHDEGADRKYTSPVYPWMQRMNSCAGAVYGSHGRRGRQTYTRYQTLELEKEFHFNRYLTRRRRIEIANALCLTERQIKIWFQNRRMKWKKENKLINSTQPSGEDSEAKAGE	RGRQTYTRYQTLELEKEFHFNRYLTRRRRIEIANALCLTERQIKIWFQNRRMKWKK	SCAGAVYGSHGRRGRQTYTRYQTLELEKEFHFNRYLTRRRRIEIANALCLTERQIKIWFQNRRMKWKKENKLINSTQPSG	AGCTGCGCCGGCGCCGTGTACGGCAGCCACGGCAGAAGAGGCAGACAGACCTACACCAGATACCAGACCCTGGAGCTGGAGAAGGAGTTCCACTTCAACAGATACCTGACCAGAAGAAGAAGAATCGAGATCGCCAACGCCCTGTGCCTGACCGAGAGACAGATCAAGATCTGGTTCCAGAACAGAAGAATGAAGTGGAAGAAGGAGAACAAGCTGATCAACAGCACCCAGCCCAGCGGC		RRGRQTYTRYQTLELEKEFHFNRYLTRRRRIEIANALCLTERQIKIWFQNRRMKWK	Short_nuclear_domain	Homeodomain	Pfam domains	0.1513312091493379	0.6375	2.0	0.3808333333333335	1.04063042982256	0.7093926624193646	-0.1926260408891937	34.70354117831592	0.5236508611392277	-0.5236508611392277	3.856838426	166.0	11.0	2.947699824	218.0	22.0	3.402269125	0.454569301	1.972785247	205.0	47.0	0.019857059	189.0	241.0	0.996321153	0.976464094	177.0	240.0	252.0	430.0	Unstable	Nuclear Domain
2123	Short_nuclear_domain;HXB1_HUMAN;Homeodomain;192;55	-0.2902076735150114	58.0	107.0	34.46795184753591	-7.92026759315449	-0.2607313389206032	77.0	122.0	38.77985697888297	-7.954793932319361	-0.2754695062178073	0.0147381672972041	36.62390441320944	2.15595256567353	-7.937530762736925	0.0172631695824354	-0.6806764633196619	63.0	145.0	27.21932016589325	-17.250032703214874	-0.1608994939334465	97.0	122.0	40.48197004762489	-4.9799300141573415	-0.4207879786265543	0.2598884846931077	33.850645106759075	6.631324940865822	-11.114981358686109	6.135051344528767	-0.0382645119050264	108.0	128.0	43.234074235326815	-1.2443818998788905	0.2428156508861861	124.0	105.0	49.51553905472529	8.087650321736099	0.1022755694905798	0.1405400813956062	46.37480664502606	3.140732409699236	3.4216342109286044	4.666016110807495	0.1830445914393	118.0	110.0	55.116372098266496	24.09510978481792	4.6362838229641525	111.0	5.0	124.67361614256929	137.9473122327236	2.4096642072017262	2.226619615762426	89.8949941204179	34.77862202215139	81.02121100877075	56.92610122395283	0.7229774404677816	143.0	86.0	32.547752195188274	-151.0094819086723	-0.7125090374097991	78.0	119.0	60.42664271406271	-59.897984770120885	0.0052342015289912	0.7177432389387903	46.487197454625495	13.939445259437218	-105.4537333393966	45.555748569275714	CATGTCGGCGCTAGaTTGCCGTCTCGctccGCCAAGGTGAGCGAGCCCGGCCTGGGCAGCCCCAGCGGCCTGAGAACCAACTTCACCACCAGACAGCTGACCGAGCTGGAGAAGGAGTTCCACTTCAACAAGTACCTGAGCAGAGCCAGAAGAGTGGAGATCGCCGCCACCCTGGAGCTGAACGAGACCCAGGTGAAGATCTGGTTCCAGAACAGAAGAATGAAGCAGAAGAAGAGAGAGAGAGAGGAGGGCAGAGTGCCCCCCGCCCCCggatAGAGACGGACAGCGGttCGGTGTTTC	300.0	Short nuclear domain	HXB1_HUMAN	Homeodomain	192.0	55.0	MDYNRMNSFLEYPLCNRGPSAYSAHSAPTSFPPSSAQAVDSYASEGRYGGGLSSPAFQQNSGYPAQQPPSTLGVPFPSSAPSGYAPAACSPSYGPSQYYPLGQSEGDGGYFHPSSYGAQLGGLSDGYGAGGAGPGPYPPQHPPYGNEQTASFAPAYADLLSEDKETPCPSEPNTPTARTFDWMKVKRNPPKTAKVSEPGLGSPSGLRTNFTTRQLTELEKEFHFNKYLSRARRVEIAATLELNETQVKIWFQNRRMKQKKREREEGRVPPAPPGCPKEAAGDASDQSTCTSPEASPSSVTS	LRTNFTTRQLTELEKEFHFNKYLSRARRVEIAATLELNETQVKIWFQNRRMKQKK	AKVSEPGLGSPSGLRTNFTTRQLTELEKEFHFNKYLSRARRVEIAATLELNETQVKIWFQNRRMKQKKREREEGRVPPAP	GCCAAGGTGAGCGAGCCCGGCCTGGGCAGCCCCAGCGGCCTGAGAACCAACTTCACCACCAGACAGCTGACCGAGCTGGAGAAGGAGTTCCACTTCAACAAGTACCTGAGCAGAGCCAGAAGAGTGGAGATCGCCGCCACCCTGGAGCTGAACGAGACCCAGGTGAAGATCTGGTTCCAGAACAGAAGAATGAAGCAGAAGAAGAGAGAGAGAGAGGAGGGCAGAGTGCCCCCCGCCCCC		GLRTNFTTRQLTELEKEFHFNKYLSRARRVEIAATLELNETQVKIWFQNRRMKQK	Short_nuclear_domain	Homeodomain	Pfam domains	0.088936947498585	0.7	2.0	0.3844444444444446	1.5565732758620692	1.8711193568336424	0.7772377462161829	-43.10703559086173	0.145318472408747	-0.145318472408747	0.499720903	81.0	55.0	3.053984618	96.0	9.0	1.77685276	1.277131857	0.452485307	111.0	73.0	0.522507064	50.0	45.0	0.487496186	0.035010879	136.0	105.0	184.0	95.0	Stable	Nuclear Domain
2125	Short_nuclear_domain;HXB4_HUMAN;Homeodomain;151;56	0.6371326073479908	334.0	324.0	50.42866389411424	18.364342206260886	0.6023602471825487	318.0	277.0	53.99977564499139	18.88381019671124	0.6197464272652697	0.017386180082721	52.21421976955281	1.7855558754385716	18.624076201486066	0.2597339952251757	0.5858800299849061	323.0	309.0	48.16932310406396	16.500524934223435	0.2022014044660684	226.0	221.0	46.90928475144964	6.356786747576816	0.3940407172254873	0.1918393127594188	47.5393039277568	0.630019176307158	11.428655840900126	5.071869093323309	0.179367249509398	260.0	265.0	47.22646223003822	5.876207597854633	0.1618543819265903	230.0	206.0	48.0304982113745	5.383974958568012	0.1706108157179942	0.0087564337914038	47.628480220706365	0.4020179906681384	5.630091278211322	0.2461163196433107	-0.0082606149496213	497.0	529.0	49.76879433909712	15.051560461764565	6.4268304573352015	384.0	5.0	129.07078622548295	144.7100333966	3.2092849211927903	3.2175455361424112	89.41979028229004	39.6509959431929	79.88079692918228	64.82923646741772	-0.4845603299409224	396.0	550.0	58.37245315268486	-54.90823964102475	-0.7091357118040877	385.0	586.0	60.3550510176501	-60.18725433853122	-0.5968480208725051	0.1122876909315826	59.36375208516748	0.9912989324826178	-57.54774698977798	2.6395073487532343	CATGTCGGCGCTAGaTTGCCGTCTCGctccACCGTGAACCCCAACTACGCCGGCGGCGAGCCCAAGAGAAGCAGAACCGCCTACACCAGACAGCAGGTGCTGGAGCTGGAGAAGGAGTTCCACTACAACAGATACCTGACCAGAAGAAGAAGAGTGGAGATCGCCCACGCCCTGTGCCTGAGCGAGAGACAGATCAAGATCTGGTTCCAGAACAGAAGAATGAAGTGGAAGAAGGACCACAAGCTGCCCAACACCAAGATCAGAAGCGGCggatAGAGACGGACAGCGGttCGGTGTTTC	300.0	Short nuclear domain	HXB4_HUMAN	Homeodomain	151.0	56.0	MAMSSFLINSNYVDPKFPPCEEYSQSDYLPSDHSPGYYAGGQRRESSFQPEAGFGRRAACTVQRYAACRDPGPPPPPPPPPPPPPPPGLSPRAPAPPPAGALLPEPGQRCEAVSSSPPPPPCAQNPLHPSPSHSACKEPVVYPWMRKVHVSTVNPNYAGGEPKRSRTAYTRQQVLELEKEFHYNRYLTRRRRVEIAHALCLSERQIKIWFQNRRMKWKKDHKLPNTKIRSGGAAGSAGGPPGRPNGGPRAL	RSRTAYTRQQVLELEKEFHYNRYLTRRRRVEIAHALCLSERQIKIWFQNRRMKWKK	TVNPNYAGGEPKRSRTAYTRQQVLELEKEFHYNRYLTRRRRVEIAHALCLSERQIKIWFQNRRMKWKKDHKLPNTKIRSG	ACCGTGAACCCCAACTACGCCGGCGGCGAGCCCAAGAGAAGCAGAACCGCCTACACCAGACAGCAGGTGCTGGAGCTGGAGAAGGAGTTCCACTACAACAGATACCTGACCAGAAGAAGAAGAGTGGAGATCGCCCACGCCCTGTGCCTGAGCGAGAGACAGATCAAGATCTGGTTCCAGAACAGAAGAATGAAGTGGAAGAAGGACCACAAGCTGCCCAACACCAAGATCAGAAGCGGC		KRSRTAYTRQQVLELEKEFHYNRYLTRRRRVEIAHALCLSERQIKIWFQNRRMKWK	Short_nuclear_domain	Homeodomain	Pfam domains	0.1661686223336239	0.65	2.0	0.3623611111111113	0.9517568636312282	0.9725529706295412	-0.0556588930105456	30.23017741820709	0.2257057100397824	-0.2257057100397824	5.119148406	181.0	5.0	4.81686491	181.0	5.0	4.968006658	0.151141748	0.889714175	175.0	85.0	-0.449674992	64.0	113.0	0.220019592	0.669694583	186.0	186.0	260.0	177.0	Unstable	Nuclear Domain
2126	Short_nuclear_domain;HXB5_HUMAN;Homeodomain;183;56	0.7823121421485806	171.0	150.0	53.00286051752322	22.603611331336232	0.8453621873888232	197.0	145.0	58.27440153678658	26.42162919735177	0.8138371647687019	0.0315250226201213	55.638631027154894	2.6357705096316764	24.512620264344	1.9090089330077689	0.2242721545546708	144.0	177.0	41.777333812120254	6.202998788173572	0.8493031040555745	221.0	138.0	58.47116085258296	26.75001792308044	0.5367876293051227	0.3125154747504517	50.12424733235161	8.346913520231354	16.476508355627004	10.273509567453432	-0.2312731264603799	93.0	126.0	39.75520693852249	-7.449085944287317	0.3934493137197382	156.0	119.0	52.27879742164536	13.118457118842606	0.0810880936296791	0.3123612200900589	46.01700218008392	6.261795241561433	2.834685587277644	10.283771531564962	5.2912146212310684	185.0	5.0	126.73703549124252	145.21630355027085	5.549227088694925	209.0	5.0	127.54613844320492	142.3651689428155	5.420220854962998	0.1290062337319288	127.14158696722372	0.4045514759812007	143.7907362465432	1.4255673037276748	1.7182991334922777	179.0	54.0	14.886992813025286	-216.73031712024888	-1.1280398500943345	86.0	175.0	68.9806125261833	-25.33527317454504	0.2951296416989716	1.4231694917933058	41.93380266960429	27.046809856579003	-121.03279514739694	95.6975219728519	CATGTCGGCGCTAGaTTGCCGTCTCGctccCACATCAGCCACGACATGACCGGCCCCGACGGCAAGAGAGCCAGAACCGCCTACACCAGATACCAGACCCTGGAGCTGGAGAAGGAGTTCCACTTCAACAGATACCTGACCAGAAGAAGAAGAATCGAGATCGCCCACGCCCTGTGCCTGAGCGAGAGACAGATCAAGATCTGGTTCCAGAACAGAAGAATGAAGTGGAAGAAGGACAACAAGCTGAAGAGCATGAGCCTGGCCACCGCCggatAGAGACGGACAGCGGttCGGTGTTTC	300.0	Short nuclear domain	HXB5_HUMAN	Homeodomain	183.0	56.0	MSSYFVNSFSGRYPNGPDYQLLNYGSGSSLSGSYRDPAAMHTGSYGYNYNGMDLSVNRSSASSSHFGAVGESSRAFPAPAQEPRFRQAASSCSLSSPESLPCTNGDSHGAKPSASSPSDQATSASSSANFTEIDEASASSEPEEAASQLSSPSLARAQPEPMATSTAAPEGQTPQIFPWMRKLHISHDMTGPDGKRARTAYTRYQTLELEKEFHFNRYLTRRRRIEIAHALCLSERQIKIWFQNRRMKWKKDNKLKSMSLATAGSAFQP	RARTAYTRYQTLELEKEFHFNRYLTRRRRIEIAHALCLSERQIKIWFQNRRMKWKK	HISHDMTGPDGKRARTAYTRYQTLELEKEFHFNRYLTRRRRIEIAHALCLSERQIKIWFQNRRMKWKKDNKLKSMSLATA	CACATCAGCCACGACATGACCGGCCCCGACGGCAAGAGAGCCAGAACCGCCTACACCAGATACCAGACCCTGGAGCTGGAGAAGGAGTTCCACTTCAACAGATACCTGACCAGAAGAAGAAGAATCGAGATCGCCCACGCCCTGTGCCTGAGCGAGAGACAGATCAAGATCTGGTTCCAGAACAGAAGAATGAAGTGGAAGAAGGACAACAAGCTGAAGAGCATGAGCCTGGCCACCGCC	['HXB5_HUMAN', 'HXA5_HUMAN']	KRARTAYTRYQTLELEKEFHFNRYLTRRRRIEIAHALCLSERQIKIWFQNRRMKWK	Short_nuclear_domain	Homeodomain	Pfam domains	0.1427708981709988	0.6625	2.0	0.3868055555555557	0.6474519632414371	0.9648935716418546	-0.3108390451893904	11.564188392380762	0.2770495354635792	-0.2770495354635792	0.819240089	68.0	37.0	2.605780254	172.0	22.0	1.712510172	0.893270083	0.999897093	80.0	36.0	-0.164272773	78.0	113.0	0.41781216	0.582084933	105.0	194.0	116.0	191.0	Stable	Nuclear Domain
2128	Short_nuclear_domain;HXB7_HUMAN;Homeodomain;126;56	0.6610937019861352	196.0	187.0	50.85401908723342	19.06483070856987	1.0152502018667091	269.0	176.0	61.19849642157244	31.57793960676588	0.838171951926422	0.1770782499402868	56.02625775440293	5.172238667169509	25.32138515766788	6.256554449098005	1.0278436329253129	284.0	200.0	56.03869385605008	29.17811986913229	1.0011705437079377	274.0	154.0	61.105577541939184	31.39669187882194	1.0145070883166254	0.0133365446086877	58.57213569899464	2.533441842944552	30.287405873977114	1.1092860048448256	0.8412791629169613	267.0	172.0	59.37208231272525	27.53842452637096	0.4855593075475394	211.0	151.0	53.96333701600722	16.185341251996054	0.6634192352322503	0.1778599276847109	56.66770966436623	2.704372648359016	21.8618828891835	5.676541637187452	-0.926143942483228	182.0	366.0	24.93315627392941	-26.9491972507764	4.83055264338621	127.0	5.0	125.4351266878378	139.11849355705164	1.952204350451491	2.8783482929347186	75.1841414808836	50.25098520695418	56.084648153137614	83.03384540391401	-1.2143181242665502	122.0	281.0	73.19770524786817	0.2608461742587083	-1.4089019224881891	72.0	178.0	74.37583061200124	-3.535644371654452	-1.3116100233773698	0.0972918991108194	73.7867679299347	0.5890626820665331	-1.6373990986978717	1.89824527295658	CATGTCGGCGCTAGaTTGCCGTCTCGctccTACCCCTGGATGAGAAGCAGCGGCACCGACAGAAAGAGAGGCAGACAGACCTACACCAGATACCAGACCCTGGAGCTGGAGAAGGAGTTCCACTACAACAGATACCTGACCAGAAGAAGAAGAATCGAGATCGCCCACACCCTGTGCCTGACCGAGAGACAGATCAAGATCTGGTTCCAGAACAGAAGAATGAAGTGGAAGAAGGAGAACAAGACCGCCGGCCCCGGCACCACCGGCCAGggatAGAGACGGACAGCGGttCGGTGTTTC	300.0	Short nuclear domain	HXB7_HUMAN	Homeodomain	126.0	56.0	MSSLYYANTLFSKYPASSSVFATGAFPEQTSCAFASNPQRPGYGAGSGASFAASMQGLYPGGGGMAGQSAAGVYAAGYGLEPSSFNMHCAPFEQNLSGVCPGDSAKAAGAKEQRDSDLAAESNFRIYPWMRSSGTDRKRGRQTYTRYQTLELEKEFHYNRYLTRRRRIEIAHTLCLTERQIKIWFQNRRMKWKKENKTAGPGTTGQDRAEAEEEEEE	RGRQTYTRYQTLELEKEFHYNRYLTRRRRIEIAHTLCLTERQIKIWFQNRRMKWKK	YPWMRSSGTDRKRGRQTYTRYQTLELEKEFHYNRYLTRRRRIEIAHTLCLTERQIKIWFQNRRMKWKKENKTAGPGTTGQ	TACCCCTGGATGAGAAGCAGCGGCACCGACAGAAAGAGAGGCAGACAGACCTACACCAGATACCAGACCCTGGAGCTGGAGAAGGAGTTCCACTACAACAGATACCTGACCAGAAGAAGAAGAATCGAGATCGCCCACACCCTGTGCCTGACCGAGAGACAGATCAAGATCTGGTTCCAGAACAGAAGAATGAAGTGGAAGAAGGAGAACAAGACCGCCGGCCCCGGCACCACCGGCCAG		KRGRQTYTRYQTLELEKEFHYNRYLTRRRRIEIAHTLCLTERQIKIWFQNRRMKWK	Short_nuclear_domain	Homeodomain	Pfam domains	0.1645955186128575	0.6875	2.0	0.3399999999999999	1.481045325106787	0.914251951057387	0.2602047174366224	86.33762629120325	-0.1763351363902033	0.1763351363902033	3.285760137	193.0	19.0	2.187840364	316.0	54.0	2.736800251	0.548959887	-0.305580481	98.0	109.0	1.014845019	186.0	119.0	0.354632269	0.66021275	212.0	370.0	207.0	305.0	Unstable	Nuclear Domain
2129	Short_nuclear_domain;HXB8_HUMAN;Homeodomain;135;56	0.9918276942488384	116.0	88.0	56.68782691618093	28.67213155963264	1.2254323387320984	122.0	69.0	64.71216261589076	37.77389229873773	1.1086300164904683	0.11680232224163	60.69999476603584	4.012167849854918	33.22301192918518	4.550880369552544	0.8687554667217476	117.0	92.0	53.21940087535322	24.63622502918136	1.2493594689367171	112.0	53.0	65.27927035094446	38.75839352352634	1.0590574678292324	0.1903020011074847	59.24933561314885	6.0299347377956165	31.69730927635385	7.061084247172487	0.8824130354335681	115.0	72.0	60.107764849607534	28.85054482949013	0.8748572457893617	97.0	53.0	60.9553848594858	28.915110656755967	0.878635140611465	0.0037778948221031	60.53157485454667	0.4238100049391278	28.88282774312305	0.032282913632919	1.7763482474977723	246.0	76.0	94.26262914135674	90.297252572752	5.9079571470718175	268.0	5.0	128.27900590624276	143.49229803019398	3.8421526972847952	2.0658044497870227	111.27081752379976	17.00818838244301	116.894775301473	26.597522728720985	-0.5280283585170318	204.0	292.0	59.30204113677734	-51.44897170156644	-0.7638874066449057	210.0	332.0	61.51350888316958	-55.5064516257555	-0.6459578825809688	0.1179295240639369	60.407775009973456	1.1057338731961188	-53.47771166366096	2.0287399620945337	CATGTCGGCGCTAGaTTGCCGTCTCGctccCCCTGGATGAGACCCCAGGCCGCCGCCGGCAGAAGAAGAGGCAGACAGACCTACAGCAGATACCAGACCCTGGAGCTGGAGAAGGAGTTCCTGTTCAACCCCTACCTGACCAGAAAGAGAAGAATCGAGGTGAGCCACGCCCTGGGCCTGACCGAGAGACAGGTGAAGATCTGGTTCCAGAACAGAAGAATGAAGTGGAAGAAGGAGAACAACAAGGACAAGTTCCCCAGCAGCAAGTGCggatAGAGACGGACAGCGGttCGGTGTTTC	300.0	Short nuclear domain	HXB8_HUMAN	Homeodomain	135.0	56.0	MSSYFVNSLFSKYKTGESLRPNYYDCGFAQDLGGRPTVVYGPSSGGSFQHPSQIQEFYHGPSSLSTAPYQQNPCAVACHGDPGNFYGYDPLQRQSLFGAQDPDLVQYADCKLAAASGLGEEAEGSEQSPSPTQLFPWMRPQAAAGRRRGRQTYSRYQTLELEKEFLFNPYLTRKRRIEVSHALGLTERQVKIWFQNRRMKWKKENNKDKFPSSKCEQEELEKQKLERAPEAADEGDAQKGDKK	RGRQTYSRYQTLELEKEFLFNPYLTRKRRIEVSHALGLTERQVKIWFQNRRMKWKK	PWMRPQAAAGRRRGRQTYSRYQTLELEKEFLFNPYLTRKRRIEVSHALGLTERQVKIWFQNRRMKWKKENNKDKFPSSKC	CCCTGGATGAGACCCCAGGCCGCCGCCGGCAGAAGAAGAGGCAGACAGACCTACAGCAGATACCAGACCCTGGAGCTGGAGAAGGAGTTCCTGTTCAACCCCTACCTGACCAGAAAGAGAAGAATCGAGGTGAGCCACGCCCTGGGCCTGACCGAGAGACAGGTGAAGATCTGGTTCCAGAACAGAAGAATGAAGTGGAAGAAGGAGAACAACAAGGACAAGTTCCCCAGCAGCAAGTGC		RRGRQTYSRYQTLELEKEFLFNPYLTRKRRIEVSHALGLTERQVKIWFQNRRMKWK	Short_nuclear_domain	Homeodomain	Pfam domains	0.1755057803615577	0.6625	2.0	0.3561111111111112	1.2116858237547894	1.0351067120321682	0.1678669151677457	86.93621097535276	0.0495725486612359	-0.0495725486612359	1.754817489	116.0	33.0	0.979371557	157.0	62.0	1.367094523	0.387722966	1.153702429	89.0	36.0	1.024179222	129.0	82.0	1.088940825	0.064761604	149.0	219.0	125.0	211.0	Unstable	Nuclear Domain
2135	Short_nuclear_domain;HXC4_HUMAN;Homeodomain;145;56	0.3982623353534206	380.0	435.0	46.194603584055976	11.391556606702908	0.3340121825931381	407.0	427.0	49.2165144417559	10.44907038661918	0.3661372589732793	0.0321250763801412	47.70555901290594	1.510955428849961	10.920313496661043	0.4712431100418639	0.3801318843306423	455.0	502.0	44.51265022013368	10.609606957048056	0.4729491386047916	417.0	338.0	51.77593292398311	14.940746683161054	0.426540511467717	0.0464086271370746	48.14429157205839	3.6316413519247135	12.775176820104551	2.1655698630564992	0.039612072016833	358.0	402.0	44.656267079297095	1.2921579960283425	0.3358156546495797	427.0	339.0	51.22219949148218	11.19480780956784	0.1877138633332064	0.1481017913163732	47.93923328538963	3.2829662060925417	6.243482902798092	4.951324906769749	0.6163502338081551	985.0	680.0	66.9933390541827	44.18082733982301	0.1225733887748937	966.0	994.0	53.43591924861617	28.38578257469316	0.3694618112915245	0.2468884225166306	60.21462915139944	6.778709902783263	36.28330495725808	7.8975223825649215	-0.3986418600828315	943.0	1234.0	56.52444520479136	-61.785216060048754	-0.0094442588035962	891.0	835.0	45.19398144465615	-121.446258828979	-0.2040430594432138	0.1945988006396176	50.85921332472376	5.6652318800676005	-91.61573744451388	29.83052138446512	CATGTCGGCGCTAGaTTGCCGTCTCGctccACCGTGAACCCCAACTACAACGGCGGCGAGCCCAAGAGAAGCAGAACCGCCTACACCAGACAGCAGGTGCTGGAGCTGGAGAAGGAGTTCCACTACAACAGATACCTGACCAGAAGAAGAAGAATCGAGATCGCCCACAGCCTGTGCCTGAGCGAGAGACAGATCAAGATCTGGTTCCAGAACAGAAGAATGAAGTGGAAGAAGGACCACAGACTGCCCAACACCAAGGTGAGAAGCGCCggatAGAGACGGACAGCGGttCGGTGTTTC	300.0	Short nuclear domain	HXC4_HUMAN	Homeodomain	145.0	56.0	MIMSSYLMDSNYIDPKFPPCEEYSQNSYIPEHSPEYYGRTRESGFQHHHQELYPPPPPRPSYPERQYSCTSLQGPGNSRGHGPAQAGHHHPEKSQSLCEPAPLSGASASPSPAPPACSQPAPDHPSSAASKQPIVYPWMKKIHVSTVNPNYNGGEPKRSRTAYTRQQVLELEKEFHYNRYLTRRRRIEIAHSLCLSERQIKIWFQNRRMKWKKDHRLPNTKVRSAPPAGAAPSTLSAATPGTSEDHSQSATPPEQQRAEDITRL	RSRTAYTRQQVLELEKEFHYNRYLTRRRRIEIAHSLCLSERQIKIWFQNRRMKWKK	TVNPNYNGGEPKRSRTAYTRQQVLELEKEFHYNRYLTRRRRIEIAHSLCLSERQIKIWFQNRRMKWKKDHRLPNTKVRSA	ACCGTGAACCCCAACTACAACGGCGGCGAGCCCAAGAGAAGCAGAACCGCCTACACCAGACAGCAGGTGCTGGAGCTGGAGAAGGAGTTCCACTACAACAGATACCTGACCAGAAGAAGAAGAATCGAGATCGCCCACAGCCTGTGCCTGAGCGAGAGACAGATCAAGATCTGGTTCCAGAACAGAAGAATGAAGTGGAAGAAGGACCACAGACTGCCCAACACCAAGGTGAGAAGCGCC		KRSRTAYTRQQVLELEKEFHYNRYLTRRRRIEIAHSLCLSERQIKIWFQNRRMKWK	Short_nuclear_domain	Homeodomain	Pfam domains	0.1661958231774939	0.6375	2.0	0.3536111111111112	1.0194422623723487	1.3214831887398262	0.2270789912533065	57.17311050371473	-0.0604032524944377	0.0604032524944377	2.843304193	598.0	80.0	2.566096553	502.0	66.0	2.704700373	0.13860382	0.044237349	558.0	487.0	-0.895570889	158.0	380.0	-0.42566677	0.469904119	678.0	568.0	1045.0	538.0	Stable	Nuclear Domain
2136	Short_nuclear_domain;HXC5_HUMAN;Homeodomain;142;56	0.0083158170374071	12.0	18.0	39.418609920626224	0.2326340644755721	-0.1817430427737749	6.0	9.0	40.13102655436268	-5.57215929786226	-0.0867136128681839	0.095029429905591	39.77481823749446	0.3562083168682264	-2.669762616693344	2.9023966811689164	-0.0630097975258002	8.0	12.0	36.868257686011006	-1.7055469638152254	0.6553518286125539	7.0	5.0	55.04227072293935	20.70202463223637	0.2961710155433768	0.3591808130691771	45.95526420447519	9.087006518464172	9.49823883421057	11.203785798025796	1.2068479859315049	14.0	7.0	65.75113103007098	38.91572236476555	-0.3597052212192749	7.0	9.0	38.63644918157455	-11.718893986743462	0.4235713823561149	0.7832766035753898	52.19379010582277	13.557340924248214	13.598414189011043	25.317308175754505																																	CATGTCGGCGCTAGaTTGCCGTCTCGctccTGGATGACCAAGCTGCACATGAGCCACGAGACCGACGGCAAGAGAAGCAGAACCAGCTACACCAGATACCAGACCCTGGAGCTGGAGAAGGAGTTCCACTTCAACAGATACCTGACCAGAAGAAGAAGAATCGAGATCGCCAACAACCTGTGCCTGAACGAGAGACAGATCAAGATCTGGTTCCAGAACAGAAGAATGAAGTGGAAGAAGGACAGCAAGATGAAGAGCAAGGAGGCCCTGggatAGAGACGGACAGCGGttCGGTGTTTC	300.0	Short nuclear domain	HXC5_HUMAN	Homeodomain	142.0	56.0	MSSYVANSFYKQSPNIPAYNMQTCGNYGSASEVQASRYCYGGLDLSITFPPPAPSNSLHGVDMAANPRAHPDRPACSAAAAPGHAPGRDEAAPLNPGMYSQKAARPALEERAKSSGEIKEEQAQTGQPAGLSQPPAPPQIYPWMTKLHMSHETDGKRSRTSYTRYQTLELEKEFHFNRYLTRRRRIEIANNLCLNERQIKIWFQNRRMKWKKDSKMKSKEAL	RSRTSYTRYQTLELEKEFHFNRYLTRRRRIEIANNLCLNERQIKIWFQNRRMKWKK	WMTKLHMSHETDGKRSRTSYTRYQTLELEKEFHFNRYLTRRRRIEIANNLCLNERQIKIWFQNRRMKWKKDSKMKSKEAL	TGGATGACCAAGCTGCACATGAGCCACGAGACCGACGGCAAGAGAAGCAGAACCAGCTACACCAGATACCAGACCCTGGAGCTGGAGAAGGAGTTCCACTTCAACAGATACCTGACCAGAAGAAGAAGAATCGAGATCGCCAACAACCTGTGCCTGAACGAGAGACAGATCAAGATCTGGTTCCAGAACAGAAGAATGAAGTGGAAGAAGGACAGCAAGATGAAGAGCAAGGAGGCCCTG		KRSRTSYTRYQTLELEKEFHFNRYLTRRRRIEIANNLCLNERQIKIWFQNRRMKWK	Short_nuclear_domain	Homeodomain	Pfam domains	0.1536475446849805	0.625	3.0	0.352638888888889	3.0	1.1666666666666667	1.0588936890535685	-509.3491872267457	-0.3828846284115607	0.3828846284115607	2.477283514	29.0	5.0	2.361413143	33.0	5.0	2.419348328	0.057935186	-0.830177905	5.0	8.0	-1.395030776	5.0	17.0	-1.112604341	0.282426435	34.0	38.0	13.0	22.0	Unstable	Nuclear Domain
2140	Short_nuclear_domain;HXD11_HUMAN;DUF3528;13;54	0.4944387576305099	691.0	740.0	47.89635747856676	14.194059211932249	0.2343029815659851	636.0	715.0	47.43824870525194	7.313300006681143	0.3643708695982475	0.1300678880322623	47.66730309190935	0.2290543866574097	10.753679609306696	3.440379602625553	0.3257389343543207	858.0	983.0	43.55368325510928	9.064706466056473	-0.0130798270439896	732.0	831.0	43.07405761195415	-0.4079176120063452	0.1563295536551655	0.1694093806991551	43.313870433531726	0.2398128215775692	4.3283944270250645	4.736312039031409	0.1701154348769011	698.0	716.0	47.05578272346186	5.57179362215491	-0.2999181874552258	531.0	655.0	39.68775968162944	-9.804871008341834	-0.0649013762891623	0.2350168111660634	43.37177120254565	3.684011520916211	-2.116538693093462	7.688332315248372	0.2756409891961534	501.0	438.0	57.69153036107237	28.450085404278703	0.9017808580313658	472.0	283.0	74.5009185969985	60.78314592979744	0.5887109236137595	0.3130699344176061	66.09622447903543	8.404694117963068	44.61661566703808	16.16653026275937	0.2213175864411866	404.0	344.0	43.05137834631115	-111.92242633737293	0.7391152612294394	398.0	222.0	29.61416898841355	-184.39721335248828	0.480216423835313	0.2588988373941263	36.33277366736234	6.718604678948799	-148.15981984493058	36.23739350755768	CATGTCGGCGCTAGaTTGCCGTCTCGctccATGTACCTGCCCGGCTGCGCCTACTACGTGGCCCCCAGCGACTTCGCCAGCAAGCCCAGCTTCCTGAGCCAGCCCAGCAGCTGCCAGATGACCTTCCCCTACAGCAGCAACCTGGCCCCCCACGTGCAGCCCGTGAGAGAGGTGGCCTTCAGAGACTACGGCCTGGAGAGAGCCAAGTGGCCCTACAGAGGCGGCGGCGGAGGAGGAAGCGCTGGAGGAGGAAGCAGCGGAGGAGGACCCggatAGAGACGGACAGCGGttCGGTGTTTC	300.0	Short nuclear domain	HXD11_HUMAN	DUF3528	13.0	54.0	MNDFDECGQSAASMYLPGCAYYVAPSDFASKPSFLSQPSSCQMTFPYSSNLAPHVQPVREVAFRDYGLERAKWPYRGGGGGGSAGGGSSGGGPGGGGGGAGGYAPYYAAAAAAAAAAAAAEEAAMQRELLPPAGRRPDVLFKAPEPVCAAPGPPHGPAGAASNFYSAVGRNGILPQGFDQFYEAAPGPPFAGPQPPPPPAPPQPEGAADKGDPRTGAGGGGGSPCTKATPGSEPKGAAEGSGGDGEGPPGEAGAEKSSSAVAPQRSRKKRCPYTKYQIRELEREFFFNVYINKEKRLQLSRMLNLTDRQVKIWFQNRRMKEKKLNRDRLQYFTGNPLF	DFASKPSFLSQPSSCQMTFPYSSNLAPHVQPVREVAFRDYGLERAKWPYRGGGG	MYLPGCAYYVAPSDFASKPSFLSQPSSCQMTFPYSSNLAPHVQPVREVAFRDYGLERAKWPYRGGGGGGSAGGGSSGGGP	ATGTACCTGCCCGGCTGCGCCTACTACGTGGCCCCCAGCGACTTCGCCAGCAAGCCCAGCTTCCTGAGCCAGCCCAGCAGCTGCCAGATGACCTTCCCCTACAGCAGCAACCTGGCCCCCCACGTGCAGCCCGTGAGAGAGGTGGCCTTCAGAGACTACGGCCTGGAGAGAGCCAAGTGGCCCTACAGAGGCGGCGGCGGAGGAGGAAGCGCTGGAGGAGGAAGCAGCGGAGGAGGACCC		SDFASKPSFLSQPSSCQMTFPYSSNLAPHVQPVREVAFRDYGLERAKWPYRGGG	Short_nuclear_domain	DUF3528	Pfam domains	0.0247993790800996	0.7	1.0	0.4575	1.043989360412001	0.9113855681981852	-0.0325547398915271	-19.68199509367676	0.2080413159430819	-0.2080413159430819	-0.603089903	360.0	525.0	3.402712772	326.0	24.0	1.399811435	2.002901337	-0.725841246	301.0	448.0	0.529201717	192.0	172.0	-0.098319764	0.627521481	885.0	350.0	749.0	364.0	Stable	Nuclear Domain
2143	Short_nuclear_domain;HXD1_HUMAN;Homeodomain;218;55	-0.6482763606647789	203.0	480.0	28.93159440385536	-17.03771766007861	-0.2169324712360748	270.0	415.0	39.52721166686325	-6.6369185182185575	-0.4326044159504269	0.215671944714352	34.229403035359304	5.297808631503948	-11.837318089148583	5.200399570930026	-0.2949056915506901	281.0	495.0	33.078732759728034	-7.810490233775003	0.1945870556765814	354.0	348.0	46.77280296741537	6.1160555246584805	-0.0501593179370543	0.2447463736136357	39.92576786357171	6.847035103843669	-0.8472173545582611	6.963272879216743	-0.3032517103189452	323.0	460.0	38.47892991962199	-9.725378917069513	0.1491832466554118	394.0	356.0	47.79829750071765	4.961228780559511	-0.0770342318317666	0.2262174784871785	43.13861371016982	4.659683790547831	-2.3820750682550003	7.34330384881451	3.007760674158342	38.0	5.0	112.89831516716946	121.81296928288192	3.1272701754762933	39.0	5.0	114.308603700263	122.00622110236183	3.067515424817317	0.0597547506589757	113.60345943371624	0.7051442665467746	121.9095951926219	0.0966259097399699	-0.9814827959489936	50.0	98.0	68.6835817782095	-16.537523491191873	2.6193725315069885	33.0	5.0	2.388245927421905	-294.4048176986055	0.8189448677789972	1.8004276637279908	35.5359138528157	33.1476679253938	-155.4711705948987	138.9336471037068	CATGTCGGCGCTAGaTTGCCGTCTCGctccAAGCTGGCCGAGTACGGCGCCGCCAGCCCCAGCAGCGCCATCAGAACCAACTTCAGCACCAAGCAGCTGACCGAGCTGGAGAAGGAGTTCCACTTCAACAAGTACCTGACCAGAGCCAGAAGAATCGAGATCGCCAACTGCCTGCACCTGAACGACACCCAGGTGAAGATCTGGTTCCAGAACAGAAGAATGAAGCAGAAGAAGAGAGAGAGAGAGGGCCTGCTGGCCACCGCCATCCCCggatAGAGACGGACAGCGGttCGGTGTTTC	300.0	Short nuclear domain	HXD1_HUMAN	Homeodomain	218.0	55.0	MSSYLEYVSCSSSGGVGGDVLSLAPKFCRSDARPVALQPAFPLGNGDGAFVSCLPLAAARPSPSPPAAPARPSVPPPAAPQYAQCTLEGAYEPGAAPAAAAGGADYGFLGSGPAYDFPGVLGRAADDGGSHVHYATSAVFSGGGSFLLSGQVDYAAFGEPGPFPACLKASADGHPGAFQTASPAPGTYPKSVSPASGLPAAFSTFEWMKVKRNASKKGKLAEYGAASPSSAIRTNFSTKQLTELEKEFHFNKYLTRARRIEIANCLHLNDTQVKIWFQNRRMKQKKREREGLLATAIPVAPLQLPLSGTTPTKFIKNPGSPSQSQEPS	IRTNFSTKQLTELEKEFHFNKYLTRARRIEIANCLHLNDTQVKIWFQNRRMKQKK	KLAEYGAASPSSAIRTNFSTKQLTELEKEFHFNKYLTRARRIEIANCLHLNDTQVKIWFQNRRMKQKKREREGLLATAIP	AAGCTGGCCGAGTACGGCGCCGCCAGCCCCAGCAGCGCCATCAGAACCAACTTCAGCACCAAGCAGCTGACCGAGCTGGAGAAGGAGTTCCACTTCAACAAGTACCTGACCAGAGCCAGAAGAATCGAGATCGCCAACTGCCTGCACCTGAACGACACCCAGGTGAAGATCTGGTTCCAGAACAGAAGAATGAAGCAGAAGAAGAGAGAGAGAGAGGGCCTGCTGGCCACCGCCATCCCC		AIRTNFSTKQLTELEKEFHFNKYLTRARRIEIANCLHLNDTQVKIWFQNRRMKQK	Short_nuclear_domain	Homeodomain	Pfam domains	0.1021409070238878	0.65	2.0	0.4154166666666667	1.660312700792461	1.7011027881814398	0.7490688785086524	20.123435480192743	-0.3824450980133725	0.3824450980133725	4.46479257	322.0	14.0	0.581126464	269.0	140.0	2.522959517	1.941833053	0.679294396	242.0	136.0	0.829935589	352.0	256.0	0.754614993	0.075320597	336.0	409.0	378.0	608.0	Stable	Nuclear Domain
2144	Short_nuclear_domain;HXD3_HUMAN;DUF4074;352;61	-0.2705849942554077	844.0	1536.0	34.78497211552103	-7.398188501809603	-0.107518457752048	1017.0	1449.0	41.41372157413704	-3.3102717931239978	-0.1890517260037278	0.0815332682516798	38.09934684482904	3.314374729308007	-5.354230147466801	2.0439583543428017	0.2967397627965293	1533.0	1792.0	43.044219254088176	8.243957457981905	0.0773588827062395	1328.0	1416.0	44.67835361171459	2.4217943578220944	0.1870493227513844	0.1096904400451449	43.86128643290138	0.8170671788132075	5.332875907901999	2.911081550079905	-0.0195799486400995	1224.0	1432.0	43.57448453340434	-0.6372460211461519	-0.00314888560225	1197.0	1202.0	45.01596847179044	-0.1042981922639549	-0.0113644171211748	0.0082155315189247	44.29522650259739	0.7207419691930497	-0.3707721067050535	0.2664739144410985	2.145749350473936	1844.0	441.0	100.98740943527456	101.66985621006484	0.8589023253394585	1755.0	1084.0	73.4036159778975	59.09552605031936	1.5023258379066973	0.6434235125672387	87.19551270658603	13.791896728688526	80.38269113019209	21.287165079872747	1.6279478690257791	1398.0	449.0	16.268452047290303	-211.5895045016058	1.5669555889614262	1327.0	417.0	15.18175565004644	-242.7120485457706	1.5974517289936028	0.0304961400321764	15.725103848668372	0.5433481986219321	-227.1507765236882	15.561272022082406	CATGTCGGCGCTAGaTTGCCGTCTCGctccGGCAGCCCCGTGTACGTGGGCGGCAACTTCGTGGAGAGCATGGCCCCCGCCAGCGGCCCCGTGTTCAACCTGGGCCACCTGAGCCACCCTAGCAGCGCCAGCGTGGACTACAGCTGCGCCGCCCAGATCCCCGGCAACCACCACCACGGCCCTTGCGACCCTCACCCCACCTACACCGACCTGAGCGCCCACCACAGCAGCCAGGGCAGACTGCCCGAGGCCCCTAAGCTGACCCACCTGggatAGAGACGGACAGCGGttCGGTGTTTC	300.0	Short nuclear domain	HXD3_HUMAN	DUF4074	352.0	61.0	MLFEQGQQALELPECTMQKAAYYENPGLFGGYGYSKTTDTYGYSTPHQPYPPPAAASSLDTDYPGSACSIQSSAPLRAPAHKGAELNGSCMRPGTGNSQGGGGGSQPPGLNSEQQPPQPPPPPPTLPPSSPTNPGGGVPAKKPKGGPNASSSSATISKQIFPWMKESRQNSKQKNSCATAGESCEDKSPPGPASKRVRTAYTSAQLVELEKEFHFNRYLCRPRRVEMANLLNLTERQIKIWFQNRRMKYKKDQKAKGILHSPASQSPERSPPLGGAAGHVAYSGQLPPVPGLAYDAPSPPAFAKSQPNMYGLAAYTAPLSSCLPQQKRYAAPEFEPHPMASNGGGFASANLQGSPVYVGGNFVESMAPASGPVFNLGHLSHPSSASVDYSCAAQIPGNHHHGPCDPHPTYTDLSAHHSSQGRLPEAPKLTHL	SGPVFNLGHLSHPSSASVDYSCAAQIPGNHHHGPCDPHPTYTDLSAHHSSQGRLPEAPKLT	GSPVYVGGNFVESMAPASGPVFNLGHLSHPSSASVDYSCAAQIPGNHHHGPCDPHPTYTDLSAHHSSQGRLPEAPKLTHL	GGCAGCCCCGTGTACGTGGGCGGCAACTTCGTGGAGAGCATGGCCCCCGCCAGCGGCCCCGTGTTCAACCTGGGCCACCTGAGCCACCCTAGCAGCGCCAGCGTGGACTACAGCTGCGCCGCCCAGATCCCCGGCAACCACCACCACGGCCCTTGCGACCCTCACCCCACCTACACCGACCTGAGCGCCCACCACAGCAGCCAGGGCAGACTGCCCGAGGCCCCTAAGCTGACCCACCTG		ASGPVFNLGHLSHPSSASVDYSCAAQIPGNHHHGPCDPHPTYTDLSAHHSSQGRLPEAPKL	Short_nuclear_domain	DUF4074	Pfam domains	-0.0249745249496342	0.7125	1.0	0.4544444444444446	1.5555614392755963	1.4188520607247508	0.5726052233593254	6.924844403270068	-0.3761010487551123	0.3761010487551123	3.332173386	1049.0	100.0	1.350136077	943.0	288.0	2.341154732	0.991018654	0.291801557	959.0	705.0	-0.182278124	544.0	798.0	0.054761717	0.237039841	1149.0	1231.0	1664.0	1342.0	Stable	Nuclear Domain
2145	Short_nuclear_domain;HXD3_HUMAN;Homeodomain;183;56	1.4649542207830242	86.0	47.0	64.70169028963183	41.869617432585336	0.6694995232848295	89.0	74.0	55.1889669675038	20.980814513144253	1.0672268720339269	0.3977273487490973	59.94532862856781	4.756361661064017	31.425215972864795	10.444401459720542	1.2451124978365316	104.0	63.0	59.82750854833103	35.28191894862619	1.4329594072761065	84.0	35.0	68.23685541622578	43.97508287652733	1.3390359525563191	0.0939234547197874	64.03218198227839	4.204673433947377	39.628500912576754	4.34658196395057	1.950072570569393	77.0	23.0	77.18399339962033	59.30670636368691	1.8918335457766893	100.0	27.0	76.99373574483052	58.11464031865431	1.9209530581730407	0.0291195123963519	77.08886457222542	0.0951288273949089	58.710673341170605	0.5960330225162984	2.4602728788558483	26.0	5.0	105.92244746522152	110.0157394949676	2.699848951741617	29.0	5.0	109.34140053236229	114.36680544287536	2.5800609152987324	0.1197880364428842	107.6319239987919	1.7094765335703808	112.19127246892148	2.175532973953885	1.9893708583914893	20.0	5.0	11.027010836905887	-231.09443555268788	2.896906507035897	40.0	5.0	-0.0204900617477202	-304.13742713400336	2.4431386827136934	0.4537678243222036	5.503260387579084	5.523750449326804	-267.6159313433456	36.52149579065773	CATGTCGGCGCTAGaTTGCCGTCTCGctccTGCGAGGACAAGAGCCCCCCCGGCCCCGCCAGCAAGAGAGTGAGAACCGCCTACACCAGCGCCCAGCTGGTGGAGCTGGAGAAGGAGTTCCACTTCAACAGATACCTGTGCAGACCCAGAAGAGTGGAGATGGCCAACCTGCTGAACCTGACCGAGAGACAGATCAAGATCTGGTTCCAGAACAGAAGAATGAAGTACAAGAAGGACCAGAAGGCCAAGGGCATCCTGCACAGCCCCGCCggatAGAGACGGACAGCGGttCGGTGTTTC	300.0	Short nuclear domain	HXD3_HUMAN	Homeodomain	183.0	56.0	MLFEQGQQALELPECTMQKAAYYENPGLFGGYGYSKTTDTYGYSTPHQPYPPPAAASSLDTDYPGSACSIQSSAPLRAPAHKGAELNGSCMRPGTGNSQGGGGGSQPPGLNSEQQPPQPPPPPPTLPPSSPTNPGGGVPAKKPKGGPNASSSSATISKQIFPWMKESRQNSKQKNSCATAGESCEDKSPPGPASKRVRTAYTSAQLVELEKEFHFNRYLCRPRRVEMANLLNLTERQIKIWFQNRRMKYKKDQKAKGILHSPASQSPERSPPLGGAAGHVAYSGQLPPVPGLAYDAPSPPAFAKSQPNMYGLAAYTAPLSSCLPQQKRYAAPEFEPHPMASNGGGFASANLQGSPVYVGGNFVESMAPASGPVFNLGHLSHPSSASVDYSCAAQIPGNHHHGPCDPHPTYTDLSAHHSSQGRLPEAPKLTHL	RVRTAYTSAQLVELEKEFHFNRYLCRPRRVEMANLLNLTERQIKIWFQNRRMKYKK	CEDKSPPGPASKRVRTAYTSAQLVELEKEFHFNRYLCRPRRVEMANLLNLTERQIKIWFQNRRMKYKKDQKAKGILHSPA	TGCGAGGACAAGAGCCCCCCCGGCCCCGCCAGCAAGAGAGTGAGAACCGCCTACACCAGCGCCCAGCTGGTGGAGCTGGAGAAGGAGTTCCACTTCAACAGATACCTGTGCAGACCCAGAAGAGTGGAGATGGCCAACCTGCTGAACCTGACCGAGAGACAGATCAAGATCTGGTTCCAGAACAGAAGAATGAAGTACAAGAAGGACCAGAAGGCCAAGGGCATCCTGCACAGCCCCGCC		KRVRTAYTSAQLVELEKEFHFNRYLCRPRRVEMANLLNLTERQIKIWFQNRRMKYK	Short_nuclear_domain	Homeodomain	Pfam domains	0.1262803651011012	0.65	2.0	0.3941666666666667	1.8296258847320528	3.079483978360383	1.2954614537614195	186.82663435588285	-0.2718090805223923	0.2718090805223923	3.142864475	46.0	5.0	3.071906526	54.0	5.0	3.1073855	0.035478975	2.339747096	45.0	8.0	1.164053093	26.0	15.0	1.751900095	0.587847001	51.0	59.0	53.0	41.0	Stable	Nuclear Domain
2146	Short_nuclear_domain;HXD4_HUMAN;Homeodomain;143;56	1.0276811419043386	200.0	148.0	57.31250338107535	29.700868691328974	0.8347720440092421	205.0	152.0	58.09008299394516	26.096604306385945	0.9312265929567904	0.0964545489475482	57.70129318751026	0.3887898064349038	27.89873649885746	1.802132192471516	1.2663934179237084	258.0	154.0	60.193467181366216	35.871480103993306	0.1473824327912239	127.0	129.0	45.92776538182766	4.625549426501084	0.7068879253574661	0.5595054925662422	53.060616281596936	7.132850899769276	20.248514765247197	15.62296533874611	0.5168034391527913	150.0	121.0	53.46210363393964	16.997732547601526	0.3384678899498721	159.0	126.0	51.27085075909851	11.283382635122368	0.4276356645513317	0.0891677746014595	52.36647719651907	1.0956264374205666	14.140557591361947	2.8571749562395787	-0.7204746958304723	242.0	422.0	30.24353976821464	-17.968548961455127	-1.996837347087084	225.0	1006.0	1.4984876071264364	-51.49249402964246	-1.3586560214587782	0.6381813256283058	15.87101368767054	14.372526080544104	-34.730521495548786	16.761972534093665	0.8469265933712846	212.0	117.0	30.082416055075463	-160.18371653241897	-0.904966350005292	113.0	197.0	64.45981642441893	-43.60175941188072	-0.0290198783170037	0.8759464716882882	47.2711162397472	17.188700184671735	-101.89273797214985	58.29097856026912	CATGTCGGCGCTAGaTTGCCGTCTCGctccAGCGTGAACCCCAACTACACCGGCGGCGAGCCCAAGAGAAGCAGAACCGCCTACACCAGACAGCAGGTGCTGGAGCTGGAGAAGGAGTTCCACTTCAACAGATACCTGACCAGAAGAAGAAGAATCGAGATCGCCCACACCCTGTGCCTGAGCGAGAGACAGATCAAGATCTGGTTCCAGAACAGAAGAATGAAGTGGAAGAAGGACCACAAGCTGCCCAACACCAAGGGCAGAAGCAGCggatAGAGACGGACAGCGGttCGGTGTTTC	300.0	Short nuclear domain	HXD4_HUMAN	Homeodomain	143.0	56.0	MVMSSYMVNSKYVDPKFPPCEEYLQGGYLGEQGADYYGGGAQGADFQPPGLYPRPDFGEQPFGGSGPGPGSALPARGHGQEPGGPGGHYAAPGEPCPAPPAPPPAPLPGARAYSQSDPKQPPSGTALKQPAVVYPWMKKVHVNSVNPNYTGGEPKRSRTAYTRQQVLELEKEFHFNRYLTRRRRIEIAHTLCLSERQIKIWFQNRRMKWKKDHKLPNTKGRSSSSSSSSSCSSSVAPSQHLQPMAKDHHTDLTTL	RSRTAYTRQQVLELEKEFHFNRYLTRRRRIEIAHTLCLSERQIKIWFQNRRMKWKK	SVNPNYTGGEPKRSRTAYTRQQVLELEKEFHFNRYLTRRRRIEIAHTLCLSERQIKIWFQNRRMKWKKDHKLPNTKGRSS	AGCGTGAACCCCAACTACACCGGCGGCGAGCCCAAGAGAAGCAGAACCGCCTACACCAGACAGCAGGTGCTGGAGCTGGAGAAGGAGTTCCACTTCAACAGATACCTGACCAGAAGAAGAAGAATCGAGATCGCCCACACCCTGTGCCTGAGCGAGAGACAGATCAAGATCTGGTTCCAGAACAGAAGAATGAAGTGGAAGAAGGACCACAAGCTGCCCAACACCAAGGGCAGAAGCAGC		KRSRTAYTRQQVLELEKEFHFNRYLTRRRRIEIAHTLCLSERQIKIWFQNRRMKWK	Short_nuclear_domain	Homeodomain	Pfam domains	0.1661903071600738	0.6625	2.0	0.3540277777777779	0.9173553719008264	0.9356562137049942	-0.1101280984276917	50.685297493458336	0.2243386675993243	-0.2243386675993243	4.429517095	202.0	9.0	2.545837714	150.0	20.0	3.487677404	0.941839691	0.371974258	174.0	121.0	1.707538958	144.0	57.0	1.039756608	0.66778235	211.0	170.0	295.0	201.0	Stable	Nuclear Domain
2147	Short_nuclear_domain;HXD8_HUMAN;Homeodomain;186;56	1.1283155931480373	213.0	147.0	59.05346991813405	32.56794792732318	0.7836997351898568	220.0	169.0	57.1982815231171	24.52401333777985	0.956007664168947	0.1723079289790902	58.12587572062557	0.9275941975084726	28.54598063255152	4.021967294771665	1.0938590510910655	220.0	148.0	57.19891088688747	31.047235204666148	1.2520740427961838	271.0	128.0	65.32386466235756	38.83705049007789	1.1729665469436248	0.0791074958525591	61.26138777462253	4.062476887735048	34.94214284737202	3.894907642705872	1.1479542968779368	192.0	100.0	64.75049366035715	37.1310441332754	0.6229001258002157	229.0	149.0	56.45915061312849	20.72923629960372	0.8854272113390762	0.2625270855388605	60.60482213674282	4.145671523614329	28.93014021643956	8.200903916835841	-0.1180082567736588	303.0	348.0	46.69890811125204	9.859926273729585	0.4092720859508963	294.0	248.0	61.403049987659976	40.63900058726549	0.1456319145886187	0.2636401713622776	54.050979049456	7.352070938203968	25.249463430497546	15.389537156767954	0.0236204203444003	341.0	333.0	47.33749067729885	-95.97255260274478	0.0385676562594871	278.0	252.0	44.154013350317285	-125.64829812800762	0.0310940383019437	0.0074736179575433	45.74575201380807	1.5917386634907833	-110.8104253653762	14.837872762631422	CATGTCGGCGCTAGaTTGCCGTCTCGctccCCCTGGATGAGACCCCAGGCCGCCCCCGGCAGAAGAAGAGGCAGACAGACCTACAGCAGATTCCAGACCCTGGAGCTGGAGAAGGAGTTCCTGTTCAACCCCTACCTGACCAGAAAGAGAAGAATCGAGGTGAGCCACGCCCTGGCCCTGACCGAGAGACAGGTGAAGATCTGGTTCCAGAACAGAAGAATGAAGTGGAAGAAGGAGAACAACAAGGACAAGTTCCCCGTGAGCAGACAGggatAGAGACGGACAGCGGttCGGTGTTTC	300.0	Short nuclear domain	HXD8_HUMAN	Homeodomain	186.0	56.0	MSSYFVNPLYSKYKAAAAAAAAAGEAINPTYYDCHFAPEVGGRHAAAAAALQLYGNSAAGFPHAPPQAHAHPHPSPPPSGTGCGGREGRGQEYFHPGGGSPAAAYQAAPPPPPHPPPPPPPPPCGGIACHGEPAKFYGYDNLQRQPIFTTQQEAELVQYPDCKSSSGNIGEDPDHLNQSSSPSQMFPWMRPQAAPGRRRGRQTYSRFQTLELEKEFLFNPYLTRKRRIEVSHALALTERQVKIWFQNRRMKWKKENNKDKFPVSRQEVKDGETKKEAQELEEDRAEGLTN	RGRQTYSRFQTLELEKEFLFNPYLTRKRRIEVSHALALTERQVKIWFQNRRMKWKK	PWMRPQAAPGRRRGRQTYSRFQTLELEKEFLFNPYLTRKRRIEVSHALALTERQVKIWFQNRRMKWKKENNKDKFPVSRQ	CCCTGGATGAGACCCCAGGCCGCCCCCGGCAGAAGAAGAGGCAGACAGACCTACAGCAGATTCCAGACCCTGGAGCTGGAGAAGGAGTTCCTGTTCAACCCCTACCTGACCAGAAAGAGAAGAATCGAGGTGAGCCACGCCCTGGCCCTGACCGAGAGACAGGTGAAGATCTGGTTCCAGAACAGAAGAATGAAGTGGAAGAAGGAGAACAACAAGGACAAGTTCCCCGTGAGCAGACAG		RRGRQTYSRFQTLELEKEFLFNPYLTRKRRIEVSHALALTERQVKIWFQNRRMKWK	Short_nuclear_domain	Homeodomain	Pfam domains	0.1763634972938018	0.6625	2.0	0.3579166666666667	1.3250704225352112	1.180628431970714	0.3252130358818288	101.345757179734	-0.2169588827746777	0.2169588827746777	3.884647085	200.0	13.0	0.744557306	340.0	158.0	2.314602196	1.57004489	-0.54037659	136.0	178.0	1.789933239	329.0	123.0	0.624778325	1.165154915	213.0	498.0	314.0	452.0	Stable	Nuclear Domain
2149	Short_nuclear_domain;I2BP1_HUMAN;IRF-2BP1_2;1;51	3.929768706848818	697.0	69.0	91.88479332502	86.6356187448925	3.9330404044760767	693.0	60.0	93.44044641739951	88.43296960195957	3.9314045556624473	0.0016358488136294	92.66261987120976	0.7778265461897574	87.53429417342603	0.8986754285335364	1.8857009737773447	350.0	136.0	70.2475602726903	52.0686734586847	1.1371882150303128	305.0	156.0	63.41565369958661	35.47128294897753	1.5114445944038288	0.3742563793735161	66.83160698613845	3.41595328655184	43.76997820383112	8.298695254853584	0.8425736003345481	188.0	121.0	59.395291108708285	27.5798183761548	2.1997569072080148	243.0	53.0	80.94685149059849	65.31170947499406	1.5211652537712814	0.6785916534367333	70.17107129965339	10.7757801909451	46.445763925574425	18.865945549419628	6.263658898710508	363.0	5.0	128.68397821482478	148.50887325992775	6.649222878671647	448.0	5.0	129.33384414604373	145.1146089152079	6.45644088869108	0.19278198998057	129.0089111804343	0.3249329656094773	146.81174108756784	1.6971321723599289	1.3308391396744974	446.0	176.0	21.140544073187712	-193.45902946138563	1.7862030426296769	326.0	88.0	12.001460970747162	-255.5621766387894	1.5585210911520868	0.2276819514775897	16.571002521967436	4.569541551220275	-224.51060305008755	31.05157358870189	CATGTCGGCGCTAGaTTGCCGTCTCGctccGCCAGCGTGCAGGCCAGCAGAAGACAGTGGTGCTACCTGTGCGACCTGCCCAAGATGCCCTGGGCCATGGTGTGGGACTTCAGCGAGGCCGTGTGCAGAGGCTGCGTGAACTTCGAGGGCGCCGACAGAATCGAGCTGCTGATCGACGCCGCCAGACAGCTGAAGAGAAGCCACGTGCTGCCCGAGGGCAGAAGCCCCGGCCCCCCCGCTCTGAAACACCCTGCCACCAAGGACCTGGCCggatAGAGACGGACAGCGGttCGGTGTTTC	300.0	Short nuclear domain	I2BP1_HUMAN	IRF-2BP1_2	1.0	51.0	MASVQASRRQWCYLCDLPKMPWAMVWDFSEAVCRGCVNFEGADRIELLIDAARQLKRSHVLPEGRSPGPPALKHPATKDLAAAAAQGPQLPPPQAQPQPSGTGGGVSGQDRYDRATSSGRLPLPSPALEYTLGSRLANGLGREEAVAEGARRALLGSMPGLMPPGLLAAAVSGLGSRGLTLAPGLSPARPLFGSDFEKEKQQRNADCLAELNEAMRGRAEEWHGRPKAVREQLLALSACAPFNVRFKKDHGLVGRVFAFDATARPPGYEFELKLFTEYPCGSGNVYAGVLAVARQMFHDALREPGKALASSGFKYLEYERRHGSGEWRQLGELLTDGVRSFREPAPAEALPQQYPEPAPAALCGPPPRAPSRNLAPTPRRRKASPEPEGEAAGKMTTEEQQQRHWVAPGGPYSAETPGVPSPIAALKNVAEALGHSPKDPGGGGGPVRAGGASPAASSTAQPPTQHRLVARNGEAEVSPTAGAEAVSGGGSGTGATPGAPLCCTLCRERLEDTHFVQCPSVPGHKFCFPCSREFIKAQGPAGEVYCPSGDKCPLVGSSVPWAFMQGEIATILAGDIKVKKERDP	RQWCYLCDLPKMPWAMVWDFSEAVCRGCVNFEGADRIELLIDAARQLKRSH	ASVQASRRQWCYLCDLPKMPWAMVWDFSEAVCRGCVNFEGADRIELLIDAARQLKRSHVLPEGRSPGPPALKHPATKDLA	GCCAGCGTGCAGGCCAGCAGAAGACAGTGGTGCTACCTGTGCGACCTGCCCAAGATGCCCTGGGCCATGGTGTGGGACTTCAGCGAGGCCGTGTGCAGAGGCTGCGTGAACTTCGAGGGCGCCGACAGAATCGAGCTGCTGATCGACGCCGCCAGACAGCTGAAGAGAAGCCACGTGCTGCCCGAGGGCAGAAGCCCCGGCCCCCCCGCTCTGAAACACCCTGCCACCAAGGACCTGGCC		RRQWCYLCDLPKMPWAMVWDFSEAVCRGCVNFEGADRIELLIDAARQLKRS	Short_nuclear_domain	IRF-2BP1_2	Pfam domains	0.0248419145578841	0.65	2.0	0.4684722222222224	0.1538114943619052	0.3969615290370006	-1.860470196201922	53.06007704083891	2.4199599612586185	-2.4199599612586185	0.56271899	280.0	182.0	2.138518128	164.0	29.0	1.350618559	0.787899569	0.632165309	93.0	54.0	0.062381675	105.0	130.0	0.347273492	0.284891817	462.0	193.0	147.0	235.0	Stable	Nuclear Domain
2150	Short_nuclear_domain;I2BP1_HUMAN;zf-C3HC4;486;46	-0.2070493374050722	3234.0	5632.0	35.82013362802538	-5.69345149783724	-0.1051843300155734	3773.0	5367.0	41.45424554942142	-3.23881234880948	-0.1561168337103228	0.0509325036947494	38.6371895887234	2.817055960698021	-4.46613192332336	1.2273195745138803	0.3107264936089538	4484.0	5191.0	43.28977507823238	8.63954909682066	0.1927063323757301	5234.0	5152.0	46.73909916321612	6.056607605954183	0.2517164129923419	0.0590100806166118	45.014437120724246	1.7246620424918682	7.348078351387421	1.2914707454332388	0.0663820483257087	3892.0	4290.0	45.1470252583915	2.1674455534039168	-0.0193638873892996	3671.0	3728.0	44.72115877632991	-0.6410307097624278	0.0235090804682045	0.0428729678575041	44.93409201736071	0.2129332410307967	0.7632074218207445	1.4042381315831722	1.0962135341204309	8628.0	4271.0	79.28624633017813	64.96996183787924	1.241519670217095	8046.0	3812.0	82.82166691132626	73.58021760624871	1.1688666021687628	0.072653068048332	81.05395662075219	1.7677102905740651	69.27508972206397	4.305127884184734	1.3704610257469958	5376.0	2064.0	20.462156517118824	-195.98350736277283	1.5408721951250366	4941.0	1581.0	15.578711363002114	-241.1081305843508	1.4556666104360163	0.0852055846890204	18.020433940060467	2.441722577058356	-218.54581897356184	22.562311610789	CATGTCGGCGCTAGaTTGCCGTCTCGctccAGCGGCGGCGGCAGCGGCACCGGCGCTACACCTGGAGCTCCTCTTTGCTGCACCCTGTGCAGAGAGAGACTGGAGGACACCCACTTCGTGCAGTGCCCCAGCGTGCCCGGCCACAAGTTCTGCTTCCCCTGCAGCAGAGAGTTCATCAAGGCCCAGGGCCCCGCCGGCGAGGTGTACTGCCCCAGCGGAGACAAATGCCCCCTGGTGGGCAGCAGCGTGCCCTGGGCCTTCATGCAGGGCggatAGAGACGGACAGCGGttCGGTGTTTC	300.0	Short nuclear domain	I2BP1_HUMAN	zf-C3HC4	486.0	46.0	MASVQASRRQWCYLCDLPKMPWAMVWDFSEAVCRGCVNFEGADRIELLIDAARQLKRSHVLPEGRSPGPPALKHPATKDLAAAAAQGPQLPPPQAQPQPSGTGGGVSGQDRYDRATSSGRLPLPSPALEYTLGSRLANGLGREEAVAEGARRALLGSMPGLMPPGLLAAAVSGLGSRGLTLAPGLSPARPLFGSDFEKEKQQRNADCLAELNEAMRGRAEEWHGRPKAVREQLLALSACAPFNVRFKKDHGLVGRVFAFDATARPPGYEFELKLFTEYPCGSGNVYAGVLAVARQMFHDALREPGKALASSGFKYLEYERRHGSGEWRQLGELLTDGVRSFREPAPAEALPQQYPEPAPAALCGPPPRAPSRNLAPTPRRRKASPEPEGEAAGKMTTEEQQQRHWVAPGGPYSAETPGVPSPIAALKNVAEALGHSPKDPGGGGGPVRAGGASPAASSTAQPPTQHRLVARNGEAEVSPTAGAEAVSGGGSGTGATPGAPLCCTLCRERLEDTHFVQCPSVPGHKFCFPCSREFIKAQGPAGEVYCPSGDKCPLVGSSVPWAFMQGEIATILAGDIKVKKERDP	TLCRERLEDTHFVQCPSVPGHKFCFPCSREFIKAQGPAGEVYCPSG	SGGGSGTGATPGAPLCCTLCRERLEDTHFVQCPSVPGHKFCFPCSREFIKAQGPAGEVYCPSGDKCPLVGSSVPWAFMQG	AGCGGCGGCGGCAGCGGCACCGGCGCTACACCTGGAGCTCCTCTTTGCTGCACCCTGTGCAGAGAGAGACTGGAGGACACCCACTTCGTGCAGTGCCCCAGCGTGCCCGGCCACAAGTTCTGCTTCCCCTGCAGCAGAGAGTTCATCAAGGCCCAGGGCCCCGCCGGCGAGGTGTACTGCCCCAGCGGAGACAAATGCCCCCTGGTGGGCAGCAGCGTGCCCTGGGCCTTCATGCAGGGC		CTLCRERLEDTHFVQCPSVPGHKFCFPCSREFIKAQGPAGEVYCPS	Short_nuclear_domain	zf-C3HC4	Pfam domains	-0.0033793877399617	0.675	1.0	0.4898611111111112	1.57993117993118	1.4007262609073503	0.5756305796895599	-17.08877917007035	-0.4078332467026647	0.4078332467026647	1.792552014	3215.0	891.0	2.580679463	3688.0	480.0	2.186615739	0.394063724	0.241773356	2888.0	2198.0	-0.54792749	1519.0	2871.0	-0.153077067	0.394850423	4106.0	4168.0	5086.0	4390.0	Stable	Nuclear Domain
2151	Short_nuclear_domain;I2BP2_HUMAN;IRF-2BP1_2;1;51	3.162121153116442	801.0	135.0	86.27814940832675	77.40241867183303	2.9267814140043944	759.0	132.0	86.48094536724018	76.16067710694603	3.0444512835604183	0.1176698695560238	86.37954738778349	0.1013979794567134	76.78154788938953	0.6208707824435038	1.4557624235008897	426.0	223.0	63.39908103985044	41.03573977562416	0.8334441509262651	434.0	274.0	58.19319512381829	26.259732495699893	1.1446032872135774	0.3111591362873122	60.79613808183437	2.6029429580160723	33.64773613566203	7.388003639962132	0.8800376696643963	236.0	148.0	60.06538644635948	28.774961190450355	1.1072015179801689	301.0	140.0	64.9618607633478	36.20932767637476	0.9936195938222826	0.1135819241578862	62.51362360485364	2.4482371584941625	32.492144433412555	3.717183242962203	1.6920126604656849	1151.0	377.0	92.58483082492506	87.45984608478302	1.08979547005763	1311.0	690.0	79.19192406984706	67.99777747529181	1.390904065261657	0.3011085952040274	85.88837744738606	6.696453377539001	77.72881178003742	9.731034304745606	1.9431887569621924	953.0	246.0	11.654477649952154	-228.759448583634	2.408379657729288	1129.0	198.0	4.469738690992525	-285.99444968752937	2.1757842073457403	0.2325954503835477	8.062108170472339	3.592369479479814	-257.3769491355817	28.617500551947685	CATGTCGGCGCTAGaTTGCCGTCTCGctccGCCGCCGCCGTGGCCGTGGCCGCCGCCAGCAGAAGACAGAGCTGCTACCTGTGCGACCTGCCCAGAATGCCCTGGGCCATGATCTGGGACTTCACCGAGCCCGTGTGCAGAGGCTGCGTGAACTACGAGGGCGCCGACAGAGTGGAGTTCGTGATCGAGACCGCCAGACAGCTGAAGAGAGCCCACGGCTGCTTCCCCGAGGGCAGAAGCCCCCCCGGAGCTGCTGCTAGCGCTGCCGCTggatAGAGACGGACAGCGGttCGGTGTTTC	300.0	Short nuclear domain	I2BP2_HUMAN	IRF-2BP1_2	1.0	51.0	MAAAVAVAAASRRQSCYLCDLPRMPWAMIWDFTEPVCRGCVNYEGADRVEFVIETARQLKRAHGCFPEGRSPPGAAASAAAKPPPLSAKDILLQQQQQLGHGGPEAAPRAPQALERYPLAAAAERPPRLGSDFGSSRPAASLAQPPTPQPPPVNGILVPNGFSKLEEPPELNRQSPNPRRGHAVPPTLVPLMNGSATPLPTALGLGGRAAASLAAVSGTAAASLGSAQPTDLGAHKRPASVSSSAAVEHEQREAAAKEKQPPPPAHRGPADSLSTAAGAAELSAEGAGKSRGSGEQDWVNRPKTVRDTLLALHQHGHSGPFESKFKKEPALTAGRLLGFEANGANGSKAVARTARKRKPSPEPEGEVGPPKINGEAQPWLSTSTEGLKIPMTPTSSFVSPPPPTASPHSNRTTPPEAAQNGQSPMAALILVADNAGGSHASKDANQVHSTTRRNSNSPPSPSSMNQRRLGPREVGGQGAGNTGGLEPVHPASLPDSSLATSAPLCCTLCHERLEDTHFVQCPSVPSHKFCFPCSRQSIKQQGASGEVYCPSGEKCPLVGSNVPWAFMQGEIATILAGDVKVKKERDS	RQSCYLCDLPRMPWAMIWDFTEPVCRGCVNYEGADRVEFVIETARQLKRAH	AAAVAVAAASRRQSCYLCDLPRMPWAMIWDFTEPVCRGCVNYEGADRVEFVIETARQLKRAHGCFPEGRSPPGAAASAAA	GCCGCCGCCGTGGCCGTGGCCGCCGCCAGCAGAAGACAGAGCTGCTACCTGTGCGACCTGCCCAGAATGCCCTGGGCCATGATCTGGGACTTCACCGAGCCCGTGTGCAGAGGCTGCGTGAACTACGAGGGCGCCGACAGAGTGGAGTTCGTGATCGAGACCGCCAGACAGCTGAAGAGAGCCCACGGCTGCTTCCCCGAGGGCAGAAGCCCCCCCGGAGCTGCTGCTAGCGCTGCCGCT		RRQSCYLCDLPRMPWAMIWDFTEPVCRGCVNYEGADRVEFVIETARQLKRA	Short_nuclear_domain	IRF-2BP1_2	Pfam domains	0.0100126694250146	0.675	1.0	0.4981944444444443	0.268751897965381	0.3739130434782609	-1.6378613220382032	42.31764704746549	1.8998479963468409	-1.8998479963468409	1.991155839	294.0	71.0	4.584656963	339.0	11.0	3.287906401	1.296750562	-0.276912456	166.0	181.0	-0.189963968	99.0	146.0	-0.233438212	0.043474244	365.0	350.0	347.0	245.0	Stable	Nuclear Domain
2152	Short_nuclear_domain;I2BPL_HUMAN;IRF-2BP1_2;1;51	3.8917474398219367	2745.0	279.0	91.65855656496792	86.26304483071503	3.855909498705624	2562.0	234.0	93.03332612736328	87.71505904429605	3.87382846926378	0.0179189705581563	92.3459413461656	0.6873847811976787	86.98905193750555	0.7260071067905186	1.87539985448905	1689.0	661.0	70.09164444433907	51.81749229336995	1.3363551655226422	1340.0	597.0	66.6958090283514	41.2569327281257	1.605877510005846	0.2695223444832038	68.39372673634523	1.697917707993831	46.53721251074782	5.280279782622127	1.0046052642164645	824.0	474.0	62.26881164990654	32.70486138657415	1.2041719850927437	883.0	384.0	66.58355363946464	39.16179265093344	1.1043886246546042	0.0997833604381396	64.42618264468557	2.1573709947790505	35.93332701875379	3.2284656321796423	1.280750959146565	2344.0	1021.0	83.66452295944049	72.37427878844866	9.233111546041489	2686.0	5.0	130.66201662429435	147.1573000002868	5.256931252594026	3.976180293447461	107.16326979186742	23.498746832426928	109.76578939436772	37.39151060591906	1.5963596654426448	1980.0	650.0	16.762572786513108	-209.750737154496	1.7212178833391572	2054.0	580.0	12.914945780971507	-251.8711989131039	1.6587887743909009	0.0624291089482561	14.838759283742306	1.9238135027708	-230.8109680338	21.060230879303955	CATGTCGGCGCTAGaTTGCCGTCTCGctccAGCGCCGCCCAGGTGAGCAGCAGCAGAAGACAGAGCTGCTACCTGTGCGACCTGCCCAGAATGCCCTGGGCCATGATCTGGGACTTCAGCGAGCCCGTGTGCAGAGGCTGCGTGAACTACGAGGGCGCCGACAGAATCGAGTTCGTGATCGAGACCGCCAGACAGCTGAAGAGAGCCCACGGCTGCTTCCAGGACGGCAGAAGCCCCGGCCCCCCTCCTCCTGTGGGAGTGAAGACCGTGggatAGAGACGGACAGCGGttCGGTGTTTC	300.0	Short nuclear domain	I2BPL_HUMAN	IRF-2BP1_2	1.0	51.0	MSAAQVSSSRRQSCYLCDLPRMPWAMIWDFSEPVCRGCVNYEGADRIEFVIETARQLKRAHGCFQDGRSPGPPPPVGVKTVALSAKEAAAAAAAAAAAAAAAQQQQQQQQQQQQQQQQQQQQQQQQQLNHVDGSSKPAVLAAPSGLERYGLSAAAAAAAAAAAAVEQRSRFEYPPPPVSLGSSSHTARLPNGLGGPNGFPKPTPEEGPPELNRQSPNSSSAAASVASRRGTHGGLVTGLPNPGGGGGPQLTVPPNLLPQTLLNGPASAAVLPPPPPHALGSRGPPTPAPPGAPGGPACLGGTPGVSATSSSASSSTSSSVAEVGVGAGGKRPGSVSSTDQERELKEKQRNAEALAELSESLRNRAEEWASKPKMVRDTLLTLAGCTPYEVRFKKDHSLLGRVFAFDAVSKPGMDYELKLFIEYPTGSGNVYSSASGVAKQMYQDCMKDFGRGLSSGFKYLEYEKKHGSGDWRLLGDLLPEAVRFFKEGVPGADMLPQPYLDASCPMLPTALVSLSRAPSAPPGTGALPPAAPSGRGAAASLRKRKASPEPPDSAEGALKLGEEQQRQQWMANQSEALKLTMSAGGFAAPGHAAGGPPPPPPPLGPHSNRTTPPESAPQNGPSPMAALMSVADTLGTAHSPKDGSSVHSTTASARRNSSSPVSPASVPGQRRLASRNGDLNLQVAPPPPSAHPGMDQVHPQNIPDSPMANSGPLCCTICHERLEDTHFVQCPSVPSHKFCFPCSRESIKAQGATGEVYCPSGEKCPLVGSNVPWAFMQGEIATILAGDVKVKKERDP	RQSCYLCDLPRMPWAMIWDFSEPVCRGCVNYEGADRIEFVIETARQLKRAH	SAAQVSSSRRQSCYLCDLPRMPWAMIWDFSEPVCRGCVNYEGADRIEFVIETARQLKRAHGCFQDGRSPGPPPPVGVKTV	AGCGCCGCCCAGGTGAGCAGCAGCAGAAGACAGAGCTGCTACCTGTGCGACCTGCCCAGAATGCCCTGGGCCATGATCTGGGACTTCAGCGAGCCCGTGTGCAGAGGCTGCGTGAACTACGAGGGCGCCGACAGAATCGAGTTCGTGATCGAGACCGCCAGACAGCTGAAGAGAGCCCACGGCTGCTTCCAGGACGGCAGAAGCCCCGGCCCCCCTCCTCCTGTGGGAGTGAAGACCGTG		RRQSCYLCDLPRMPWAMIWDFSEPVCRGCVNYEGADRIEFVIETARQLKRA	Short_nuclear_domain	IRF-2BP1_2	Pfam domains	0.0224827300688751	0.65	1.0	0.4593055555555556	0.1766894929791796	0.2100226873536299	-2.370667888964196	41.30787290861489	2.267950959257934	-2.267950959257934	3.054393965	623.0	72.0	1.632989663	725.0	182.0	2.343691814	0.710702151	-0.62909599	245.0	341.0	0.670476864	538.0	437.0	0.020690437	0.649786427	695.0	907.0	586.0	975.0	Stable	Nuclear Domain
2153	Short_nuclear_domain;IASPP_HUMAN;SH3_9;748;50	0.916933157365394	836.0	668.0	55.37660300219063	26.51276618556176	0.7430166080838132	853.0	674.0	56.48470168789381	23.26569605421491	0.8299748827246036	0.0869582746407904	55.93065234504222	0.5540493428515916	24.889231119888333	1.623535065673426	0.669013596285931	939.0	848.0	49.65417201441887	18.89262382221512	0.1770406510873625	813.0	809.0	46.45846972632516	5.561623839382971	0.4230271236866468	0.2459864725992842	48.05632087037201	1.5978511440468564	12.227123830799046	6.665499991416075	0.1036849168761006	715.0	768.0	45.83224027243534	3.389554937349828	0.5589946766788769	966.0	657.0	55.3007599666411	18.620262485277117	0.3313397967774888	0.2276548799013881	50.56650011953822	4.73425984710288	11.004908711313472	7.615353773963642	4.228966180544346	567.0	32.0	122.58181298688991	138.18920429922406	0.4339504966647184	650.0	539.0	62.08066472868816	41.68115257677175	2.3314583386045324	1.897507841939814	92.33123885778905	30.25057412910089	89.93517843799792	48.25402586122616	-1.8317503421720656	298.0	1053.0	83.83731090010575	39.853921118311575	-1.0773424985732385	537.0	1055.0	67.96983537175551	-29.41936512754483	-1.454546420372652	0.3772039217994135	75.90357313593063	7.933737764175119	5.217277995383373	34.63664312292821	CATGTCGGCGCTAGaTTGCCGTCTCGctccGCCGACGTGGAGCAGAGCATGGGCCTGATGAACAGCGGCGCCGTGTACGCCCTGTGGGACTACAGCGCCGAGTTCGGCGACGAGCTGAGCTTCAGAGAGGGCGAGAGCGTGACCGTGCTCAGAAGAGATGGCCCCGAGGAGACCGACTGGTGGTGGGCCGCCCTGCACGGCCAAGAAGGCTACGTGCCCAGAAACTACTTCGGCCTGTTCCCCAGAGTGAAGCCCCAGAGAAGCAAGGTGggatAGAGACGGACAGCGGttCGGTGTTTC	300.0	Short nuclear domain	IASPP_HUMAN	SH3_9	748.0	50.0	MDSEAFQSARDFLDMNFQSLAMKHMDLKQMELDTAAAKVDELTKQLESLWSDSPAPPGPQAGPPSRPPRYSSSSIPEPFGSRGSPRKAATDGADTPFGRSESAPTLHPYSPLSPKGRPSSPRTPLYLQPDAYGSLDRATSPRPRAFDGAGSSLGRAPSPRPGPGPLRQQGPPTPFDFLGRAGSPRGSPLAEGPQAFFPERGPSPRPPATAYDAPASAFGSSLLGSGGSAFAPPLRAQDDLTLRRRPPKAWNESDLDVAYEKKPSQTASYERLDVFARPASPSLQLLPWRESSLDGLGGTGKDNLTSATLPRNYKVSPLASDRRSDAGSYRRSLGSAGPSGTLPRSWQPVSRIPMPPSSPQPRGAPRQRPIPLSMIFKLQNAFWEHGASRAMLPGSPLFTRAPPPKLQPQPQPQPQPQSQPQPQLPPQPQTQPQTPTPAPQHPQQTWPPVNEGPPKPPTELEPEPEIEGLLTPVLEAGDVDEGPVARPLSPTRLQPALPPEAQSVPELEEVARVLAEIPRPLKRRGSMEQAPAVALPPTHKKQYQQIISRLFHRHGGPGPGGPEPELSPITEGSEARAGPPAPAPPAPIPPPAPSQSSPPEQPQSMEMRSVLRKAGSPRKARRARLNPLVLLLDAALTGELEVVQQAVKEMNDPSQPNEEGITALHNAICGANYSIVDFLITAGANVNSPDSHGWTPLHCAASCNDTVICMALVQHGAAIFATTLSDGATAFEKCDPYREGYADCATYLADVEQSMGLMNSGAVYALWDYSAEFGDELSFREGESVTVLRRDGPEETDWWWAALHGQEGYVPRNYFGLFPRVKPQRSKV	LWDYSAEFGDELSFREGESVTVLRRDGPEETDWWWAALHGQEGYVPRNYF	ADVEQSMGLMNSGAVYALWDYSAEFGDELSFREGESVTVLRRDGPEETDWWWAALHGQEGYVPRNYFGLFPRVKPQRSKV	GCCGACGTGGAGCAGAGCATGGGCCTGATGAACAGCGGCGCCGTGTACGCCCTGTGGGACTACAGCGCCGAGTTCGGCGACGAGCTGAGCTTCAGAGAGGGCGAGAGCGTGACCGTGCTCAGAAGAGATGGCCCCGAGGAGACCGACTGGTGGTGGGCCGCCCTGCACGGCCAAGAAGGCTACGTGCCCAGAAACTACTTCGGCCTGTTCCCCAGAGTGAAGCCCCAGAGAAGCAAGGTG		ALWDYSAEFGDELSFREGESVTVLRRDGPEETDWWWAALHGQEGYVPRNY	Short_nuclear_domain	SH3_9	Pfam domains	-0.0609830180395641	0.6375	2.0	0.4338888888888889	0.7439007675438597	1.1617765929542254	-0.0696961146505034	44.21554309293121	0.4069477590379568	-0.4069477590379568	2.197570367	817.0	171.0	0.073442124	423.0	313.0	1.135506246	1.062064121	0.872168746	899.0	442.0	0.419831683	357.0	345.0	0.646000214	0.226168531	988.0	736.0	1341.0	702.0	Unstable	Nuclear Domain
2154	Short_nuclear_domain;IBTK_HUMAN;RCC1;127;49	0.1616665939442036	2142.0	2889.0	42.05158906995536	4.568708128599137	0.1497288247844584	2275.0	2712.0	45.9345229209904	4.6616497628280005	0.155697709364331	0.0059688845798726	43.99305599547288	1.941466925517524	4.615178945713568	0.0464708171144319	0.3758935475699207	2797.0	3095.0	44.43777984160911	10.48899040949014	0.3071041175063872	2668.0	2426.0	48.7931389285096	9.67959295979318	0.3414988325381539	0.0343947150317667	46.61545938505935	2.177679543450246	10.08429168464166	0.4046987248484805	-0.0583853859352368	2076.0	2495.0	42.868121184986414	-1.8970743361774765	-0.1737093256415564	1828.0	2066.0	41.93402083011493	-5.7153128297945965	-0.1160473557883966	0.0576619698531597	42.40107100755068	0.4670501774357411	-3.8061935829860367	1.90911924680856	0.0938939646483311	4657.0	4618.0	52.627070276106174	19.88533017570939	2.0077533695689853	4351.0	1212.0	98.69727852861772	97.99645183173914	1.0508236671086582	0.956929702460327	75.66217440236196	23.03510412625577	58.94089100372426	39.05556082801486	-1.2576872521468971	2883.0	6843.0	74.01078444139401	3.2865509322116773	-1.2165652260772355	2658.0	5751.0	70.71978237981399	-18.30807675147788	-1.2371262391120663	0.0205610130348308	72.36528341060402	1.645501030790008	-7.5107629096331	10.797313841844776	CATGTCGGCGCTAGaTTGCCGTCTCGctccAAGGACAGACCCACCCACGTGGTGTTCAAGAACACCGACCCCACCGACGTGTACACCTGGGGCGACAACACCAACTTCACCCTGGGCCACGGCAGCCAGAACAGCAAGCACCACCCCGAGCTGGTGGACCTGTTCAGCAGAAGCGGCATCTACATCAAGCAGGTGGTGCTGTGCAAGTTCCACAGCGTGTTCCTGAGCCAGAAGGGCCAGGTGTACACCTGCGGCCACGGCCCCGGCGGCggatAGAGACGGACAGCGGttCGGTGTTTC	300.0	Short nuclear domain	IBTK_HUMAN	RCC1	127.0	49.0	MSSPMPDCTSKCRSLKHALDVLSVVTKGSENQIKAFLSSHCYNAATIKDVFGRNALHLVSSCGKKGVLDWLIQKGVDLLVKDKESGWTALHRSIFYGHIDCVWSLLKHGVSLYIQDKEGLSALDLVMKDRPTHVVFKNTDPTDVYTWGDNTNFTLGHGSQNSKHHPELVDLFSRSGIYIKQVVLCKFHSVFLSQKGQVYTCGHGPGGRLGHGDEQTCLVPRLVEGLNGHNCSQVAAAKDHTVVLTEDGCVYTFGLNIFHQLGIIPPPSSCNVPRQIQAKYLKGRTIIGVAAGRFHTVLWTREAVYTMGLNGGQLGCLLDPNGEKCVTAPRQVSALHHKDIALSLVAASDGATVCVTTRGDIYLLADYQCKKMASKQLNLKKVLVSGGHMEYKVDPEHLKENGGQKICILAMDGAGRVFCWRSVNSSLKQCRWAYPRQVFISDIALNRNEILFVTQDGEGFRGRWFEEKRKSSEKKEILSNLHNSSSDVSYVSDINSVYERIRLEKLTFAHRAVSVSTDPSGCNFAILQSDPKTSLYEIPAVSSSSFFEEFGKLLREADEMDSIHDVTFQVGNRLFPAHKYILAVHSDFFQKLFLSDGNTSEFTDIYQKDEDSAGCHLFVVEKVHPDMFEYLLQFIYTDTCDFLTHGFKPRIHLNKNPEEYQGTLNSHLNKVNFHEDDNQKSAFEVYKSNQAQTVSERQKSKPKSCKKGKNIREDDPVRMLQTVAKKFDFSNLSSRLDGVRFENEKINVIAKNTGNKLKLSQKKCSFLCDVTMKSVDGKEFPCHKCVLCARLEYFHSMLSSSWIEASSCAALEMPIHSDILKVILDYLYTDEAVVIKESQNVDFICSVLVVADQLLITRLKEICEVALTEKLTLKNAAMLLEFAAMYSAKQLKLSCLQFIGLNMAALLEARSLDVLSDGVLKDLSEFYRKMIPAMDRRVITPYQDGPDISYLEVEDGDIFLKEEINMEQNHSETMFKKAKTKAKKKPRKRSDSSGGYNLSDIIQSPSSTGLLKSGKTNSVESLPELLTSDSEGSYAGVGSPRDLQSPDFTTGFHSDKIEAKVKPYVNGTSPVYSREDLKPWEKSPILKISAPQPIPSNRIDTTSSASWVAGSFSPVSPPVVDLRTIMEIEESRQKCGATPKSHLGKTVSHGVKLSQKQRKMIALTTKENNSGMNSMETVLFTPSKAPKPVNAWASSLHSVSSKSFRDFLLEEKKSVTSHSSGDHVKKVSFKGIENSQAPKIVRCSTHGTPGPEGNHISDLPLLDSPNPWLSSSVTAPSMVAPVTFASIVEEELQQEAALIRSREKPLALIQIEEHAIQDLLVFYEAFGNPEEFVIVERTPQGPLAVPMWNKHGC	VYTWGDNTNFTLGHGSQNSKHHPELVDLFSRSGIYIKQVVLCKFHSVFL	KDRPTHVVFKNTDPTDVYTWGDNTNFTLGHGSQNSKHHPELVDLFSRSGIYIKQVVLCKFHSVFLSQKGQVYTCGHGPGG	AAGGACAGACCCACCCACGTGGTGTTCAAGAACACCGACCCCACCGACGTGTACACCTGGGGCGACAACACCAACTTCACCCTGGGCCACGGCAGCCAGAACAGCAAGCACCACCCCGAGCTGGTGGACCTGTTCAGCAGAAGCGGCATCTACATCAAGCAGGTGGTGCTGTGCAAGTTCCACAGCGTGTTCCTGAGCCAGAAGGGCCAGGTGTACACCTGCGGCCACGGCCCCGGCGGC		DVYTWGDNTNFTLGHGSQNSKHHPELVDLFSRSGIYIKQVVLCKFHSVF	Short_nuclear_domain	RCC1	Pfam domains	0.0326549775412827	0.625	1.0	0.4381944444444446	1.1222377528165577	1.0547612310245418	0.1223407341187936	-82.47120269347538	-0.1858011231738228	0.1858011231738228	0.653036134	1800.0	1099.0	1.567369453	1907.0	501.0	1.110202794	0.45716666	-0.15307263	1492.0	1493.0	0.085072323	1257.0	1532.0	-0.034000153	0.119072477	2899.0	2408.0	2985.0	2789.0	Unstable	Nuclear Domain
2155	Short_nuclear_domain;IBTK_HUMAN;RCC1;179;49	0.0565333836366537	1653.0	2398.0	40.24094178048326	1.5868764064770695	0.0816296665064958	1706.0	2132.0	44.72864570402645	2.5352217598728632	0.0690815250715747	0.012548141434921	42.48479374225485	2.2438519617715933	2.0610490831749657	0.4741726766978969	0.3817116168765901	2106.0	2321.0	44.54056226096076	10.654573391921277	-0.1465071056901979	1578.0	1965.0	40.73242444924939	-4.5381700033620005	0.1176022555931961	0.2641093612833939	42.636493355105074	1.904068905855684	3.0582016942796373	7.596371697641637	0.175329637011099	1811.0	1851.0	47.151968269099854	5.743344530285829	-0.114305663487495	1572.0	1705.0	43.00220170300641	-3.770575536961831	0.0305119867618019	0.144817650249297	45.07708498605314	2.07488328304672	0.9863844966619992	4.75696003362383	-0.0427709747448337	3372.0	3676.0	48.802971167709465	13.418209834405252	0.9226730343706632	2897.0	1712.0	75.03202987176101	61.599979800328505	0.4399510298129147	0.4827220045577485	61.91750051973524	13.114529352025771	37.50909481736688	24.090884982961622	-0.5759325028489392	2389.0	3535.0	60.32169946626932	-47.65452574403107	-0.7086886037851137	2291.0	3486.0	60.34556002526933	-60.22560313325662	-0.6423105533170264	0.0663780504680872	60.33362974576933	0.0119302795000031	-53.94006443864384	6.285538694612773	CATGTCGGCGCTAGaTTGCCGTCTCGctccAAGCAGGTGGTGCTGTGCAAGTTCCACAGCGTGTTCCTGAGCCAGAAGGGCCAGGTGTACACCTGCGGCCACGGCCCCGGCGGCAGACTTGGACACGGCGACGAGCAGACATGCCTGGTGCCCAGACTGGTGGAGGGCCTGAACGGCCACAACTGCAGCCAGGTGGCCGCCGCCAAGGACCACACCGTGGTGCTGACCGAGGACGGCTGCGTGTACACCTTCGGCCTGAACATCTTCCACggatAGAGACGGACAGCGGttCGGTGTTTC	300.0	Short nuclear domain	IBTK_HUMAN	RCC1	179.0	49.0	MSSPMPDCTSKCRSLKHALDVLSVVTKGSENQIKAFLSSHCYNAATIKDVFGRNALHLVSSCGKKGVLDWLIQKGVDLLVKDKESGWTALHRSIFYGHIDCVWSLLKHGVSLYIQDKEGLSALDLVMKDRPTHVVFKNTDPTDVYTWGDNTNFTLGHGSQNSKHHPELVDLFSRSGIYIKQVVLCKFHSVFLSQKGQVYTCGHGPGGRLGHGDEQTCLVPRLVEGLNGHNCSQVAAAKDHTVVLTEDGCVYTFGLNIFHQLGIIPPPSSCNVPRQIQAKYLKGRTIIGVAAGRFHTVLWTREAVYTMGLNGGQLGCLLDPNGEKCVTAPRQVSALHHKDIALSLVAASDGATVCVTTRGDIYLLADYQCKKMASKQLNLKKVLVSGGHMEYKVDPEHLKENGGQKICILAMDGAGRVFCWRSVNSSLKQCRWAYPRQVFISDIALNRNEILFVTQDGEGFRGRWFEEKRKSSEKKEILSNLHNSSSDVSYVSDINSVYERIRLEKLTFAHRAVSVSTDPSGCNFAILQSDPKTSLYEIPAVSSSSFFEEFGKLLREADEMDSIHDVTFQVGNRLFPAHKYILAVHSDFFQKLFLSDGNTSEFTDIYQKDEDSAGCHLFVVEKVHPDMFEYLLQFIYTDTCDFLTHGFKPRIHLNKNPEEYQGTLNSHLNKVNFHEDDNQKSAFEVYKSNQAQTVSERQKSKPKSCKKGKNIREDDPVRMLQTVAKKFDFSNLSSRLDGVRFENEKINVIAKNTGNKLKLSQKKCSFLCDVTMKSVDGKEFPCHKCVLCARLEYFHSMLSSSWIEASSCAALEMPIHSDILKVILDYLYTDEAVVIKESQNVDFICSVLVVADQLLITRLKEICEVALTEKLTLKNAAMLLEFAAMYSAKQLKLSCLQFIGLNMAALLEARSLDVLSDGVLKDLSEFYRKMIPAMDRRVITPYQDGPDISYLEVEDGDIFLKEEINMEQNHSETMFKKAKTKAKKKPRKRSDSSGGYNLSDIIQSPSSTGLLKSGKTNSVESLPELLTSDSEGSYAGVGSPRDLQSPDFTTGFHSDKIEAKVKPYVNGTSPVYSREDLKPWEKSPILKISAPQPIPSNRIDTTSSASWVAGSFSPVSPPVVDLRTIMEIEESRQKCGATPKSHLGKTVSHGVKLSQKQRKMIALTTKENNSGMNSMETVLFTPSKAPKPVNAWASSLHSVSSKSFRDFLLEEKKSVTSHSSGDHVKKVSFKGIENSQAPKIVRCSTHGTPGPEGNHISDLPLLDSPNPWLSSSVTAPSMVAPVTFASIVEEELQQEAALIRSREKPLALIQIEEHAIQDLLVFYEAFGNPEEFVIVERTPQGPLAVPMWNKHGC	GQVYTCGHGPGGRLGHGDEQTCLVPRLVEGLNGHNCSQVAAAKDHTVVL	KQVVLCKFHSVFLSQKGQVYTCGHGPGGRLGHGDEQTCLVPRLVEGLNGHNCSQVAAAKDHTVVLTEDGCVYTFGLNIFH	AAGCAGGTGGTGCTGTGCAAGTTCCACAGCGTGTTCCTGAGCCAGAAGGGCCAGGTGTACACCTGCGGCCACGGCCCCGGCGGCAGACTTGGACACGGCGACGAGCAGACATGCCTGGTGCCCAGACTGGTGGAGGGCCTGAACGGCCACAACTGCAGCCAGGTGGCCGCCGCCAAGGACCACACCGTGGTGCTGACCGAGGACGGCTGCGTGTACACCTTCGGCCTGAACATCTTCCAC		KGQVYTCGHGPGGRLGHGDEQTCLVPRLVEGLNGHNCSQVAAAKDHTVV	Short_nuclear_domain	RCC1	Pfam domains	0.0053100472942397	0.5875	1.0	0.4959722222222222	1.4193462568098931	1.152222447597405	0.3626486985799676	47.85837002690456	-0.0485207305216213	0.0485207305216213	0.398852075	1593.0	1160.0	0.773946894	1612.0	734.0	0.586399485	0.187547409	0.225664884	1363.0	1049.0	-1.837539365	332.0	1534.0	-0.805937241	1.031602125	2753.0	2346.0	2412.0	1866.0	Unstable	Nuclear Domain
2156	Short_nuclear_domain;ID1_HUMAN;HLH;46;40	5.3318112070717305	1228.0	46.0	97.48101879305544	95.85166138431823	4.981633172839599	1099.0	46.0	97.44865238697642	95.50098722051872	5.156722189955665	0.1750890171160657	97.46483559001592	0.0161832030395103	95.67632430241848	0.1753370818997552	1.7819099055001406	843.0	352.0	68.65701278650998	49.506293645858825	1.1974057378644192	742.0	364.0	64.42109603048686	37.24471640461508	1.4896578216822798	0.2922520838178607	66.53905440849843	2.117958378011558	43.37550502523695	6.130788620621875	0.9478947569095284	590.0	353.0	61.27063223902337	30.92456702655609	1.5091704150115908	696.0	245.0	71.45314565259619	48.02740467334569	1.2285325859605596	0.2806378290510312	66.36188894580978	5.09125670678641	39.47598584995089	8.551418823394801	0.8221415141810892	705.0	422.0	72.4077667940429	53.33742992266042	-0.3976309347589601	927.0	1368.0	38.917163637009686	6.056353874791666	0.2122552897110645	0.6098862244700246	55.662465215526296	16.745301578516607	29.696891898726047	23.64053802393437	1.959890980181444	1211.0	309.0	11.426123768168168	-229.60921996151748	1.6503006905266615	1207.0	358.0	13.93984427641229	-247.73004902706316	1.8050958353540527	0.1547951448273911	12.682984022290228	1.2568602541220608	-238.6696344942903	9.060414532772825	CATGTCGGCGCTAGaTTGCCGTCTCGctccGGCGGCGCCGGCGCCAGACTGCCCGCCCTGCTGGACGAGCAGCAGGTTAACGTGCTGCTGTACGACATGAACGGCTGCTACAGCAGACTGAAGGAGCTGGTGCCCACCCTGCCCCAGAACAGAAAGGTGAGCAAGGTGGAGATCCTGCAGCACGTGATCGACTACATCAGAGACCTGCAGCTGGAGCTGAACAGCGAGAGCGAGGTGGGCACCCCCGGCGGCAGAGGCCTGCCTGTGAGAggatAGAGACGGACAGCGGttCGGTGTTTC	300.0	Short nuclear domain	ID1_HUMAN	HLH	46.0	40.0	MKVASGSTATAAAGPSCALKAGKTASGAGEVVRCLSEQSVAISRCAGGAGARLPALLDEQQVNVLLYDMNGCYSRLKELVPTLPQNRKVSKVEILQHVIDYIRDLQLELNSESEVGTPGGRGLPVRAPLSTLNGEISALTAEAACVPADDRILCR	YDMNGCYSRLKELVPTLPQNRKVSKVEILQHVIDYIRDLQ	GGAGARLPALLDEQQVNVLLYDMNGCYSRLKELVPTLPQNRKVSKVEILQHVIDYIRDLQLELNSESEVGTPGGRGLPVR	GGCGGCGCCGGCGCCAGACTGCCCGCCCTGCTGGACGAGCAGCAGGTTAACGTGCTGCTGTACGACATGAACGGCTGCTACAGCAGACTGAAGGAGCTGGTGCCCACCCTGCCCCAGAACAGAAAGGTGAGCAAGGTGGAGATCCTGCAGCACGTGATCGACTACATCAGAGACCTGCAGCTGGAGCTGAACAGCGAGAGCGAGGTGGGCACCCCCGGCGGCAGAGGCCTGCCTGTGAGA		LYDMNGCYSRLKELVPTLPQNRKVSKVEILQHVIDYIRDL	Short_nuclear_domain	HLH	Pfam domains	-0.0118163663505594	0.5875	1.0	0.4697222222222223	0.0626090005628812	0.1189058699002804	-3.461840350166873	41.25993148019904	3.667064368273385	-3.667064368273385	0.995678398	216.0	104.0	1.098378737	198.0	72.0	1.047028567	0.05135017	0.722363118	264.0	144.0	-1.243141285	83.0	254.0	-0.260389084	0.982752201	320.0	270.0	408.0	337.0	Stable	Nuclear Domain
2157	Short_nuclear_domain;ID2_HUMAN;HLH;15;41	5.701334595061299	18486.0	536.0	98.3038482726608	97.206723222397	5.029000863276583	14912.0	604.0	97.57509054678114	95.72394660632403	5.365167729168942	0.3361668658923582	97.93946940972096	0.3643788629398229	96.46533491436053	0.7413883080364768	2.13094775655788	11259.0	3691.0	73.82632235600407	57.83407675337786	1.7496205840865409	9843.0	3293.0	73.02686274901545	52.42386108652408	1.9402841703222105	0.1906635862356694	73.42659255250976	0.39972980349431	55.12896891995096	2.7051078334268905	1.0352858172086592	5480.0	3086.0	62.80512909238281	33.6614057789044	0.9480029231309152	5289.0	2747.0	62.23344702617158	31.241959246905733	0.9916443701697872	0.043641447038872	62.5192880592772	0.2858410331056156	32.451682512905066	1.2097232659993349	1.8847605033119408	5953.0	1706.0	96.34168718856844	93.81324894385862	3.447276982237261	5628.0	578.0	117.33757874509575	126.66469763483448	2.6660187427746007	0.7812582394626599	106.83963296683211	10.497945778263665	110.23897328934656	16.425724345487932	1.4416335158380584	4868.0	1779.0	19.265443863275163	-200.43682408698467	1.5414578040468525	4671.0	1494.0	15.569755847347734	-241.1443157605381	1.4915456599424557	0.049912144104397	17.417599855311447	1.8478440079637144	-220.79056992376135	20.353745836776717	CATGTCGGCGCTAGaTTGCCGTCTCGctccAGCGACCACAGCCTGGGCATCAGCAGAAGCAAGACCCCCGTGGACGACCCCATGAGCCTGCTGTACAACATGAACGACTGCTACAGCAAGCTGAAGGAGCTGGTGCCCAGCATCCCCCAGAACAAGAAGGTGAGCAAGATGGAGATCCTGCAGCACGTGATCGACTACATCCTGGACCTGCAGATCGCCCTGGACAGCCACCCCACCATCGTGAGCCTGCACCACCAGAGACCCGGCCAGggatAGAGACGGACAGCGGttCGGTGTTTC	300.0	Short nuclear domain	ID2_HUMAN	HLH	15.0	41.0	MKAFSPVRSVRKNSLSDHSLGISRSKTPVDDPMSLLYNMNDCYSKLKELVPSIPQNKKVSKMEILQHVIDYILDLQIALDSHPTIVSLHHQRPGQNQASRTPLTTLNTDISILSLQASEFPSELMSNDSKALCG	LYNMNDCYSKLKELVPSIPQNKKVSKMEILQHVIDYILDLQ	SDHSLGISRSKTPVDDPMSLLYNMNDCYSKLKELVPSIPQNKKVSKMEILQHVIDYILDLQIALDSHPTIVSLHHQRPGQ	AGCGACCACAGCCTGGGCATCAGCAGAAGCAAGACCCCCGTGGACGACCCCATGAGCCTGCTGTACAACATGAACGACTGCTACAGCAAGCTGAAGGAGCTGGTGCCCAGCATCCCCCAGAACAAGAAGGTGAGCAAGATGGAGATCCTGCAGCACGTGATCGACTACATCCTGGACCTGCAGATCGCCCTGGACAGCCACCCCACCATCGTGAGCCTGCACCACCAGAGACCCGGCCAG		LLYNMNDCYSKLKELVPSIPQNKKVSKMEILQHVIDYILDL	Short_nuclear_domain	HLH	Pfam domains	-0.005598548415598	0.6	1.0	0.4568055555555556	0.0514880539819627	0.0779858753443085	-3.9492664666141257	33.64077110364552	3.424883558846731	-3.424883558846731	2.351390152	3051.0	574.0	0.841523917	3061.0	1330.0	1.596457034	0.754933117	-0.11179075	2649.0	2576.0	0.261166686	2083.0	2247.0	0.074687968	0.186478718	3625.0	4391.0	5225.0	4330.0	Stable	Nuclear Domain
2158	Short_nuclear_domain;ID3_HUMAN;HLH;20;41	4.529315259026599	8250.0	539.0	94.864974063173	91.54347546240518	4.1289402949459655	6390.0	483.0	94.3952767279944	90.1167047965188	4.329127776986282	0.2001874820403166	94.6301253955837	0.2348486675893042	90.830090129462	0.7133853329431901	1.3547185859244226	3995.0	2243.0	61.70057810985794	38.299443212551935	1.1859597998953093	3438.0	1700.0	64.23085665585603	36.90916571097383	1.270339192909866	0.0843793930145566	62.96571738285699	1.2651392729990432	37.60430446176288	0.6951387507890522	0.921207935090124	2955.0	1801.0	60.79799005743951	30.081590101760693	0.7262900478101448	2934.0	1777.0	58.31957862615222	24.116344072619967	0.8237489914501344	0.0974589436399895	59.55878434179586	1.239205715643642	27.098967087190328	2.9826230145703634	1.1130121895865583	5320.0	2603.0	79.69372796837206	65.659073891823	3.768156424833817	4792.0	394.0	119.862914043652	130.54859071774982	2.440584307210188	1.327572117623629	99.77832100601202	20.08459303763997	98.1038323047864	32.44475841296341	2.247958637981979	4924.0	1029.0	7.739364705966308	-243.32872542267395	2.09394335409545	4700.0	1025.0	8.00604480994697	-271.7058408675747	2.1709509960387146	0.0770076419432643	7.8727047579566385	0.1333400519903311	-257.51728314512434	14.18855772245037	CATGTCGGCGCTAGaTTGCCGTCTCGctccAGCCTGGCCATCGCCAGAGGCAGAGGCAAGGGCCCCGCCGCCGAGGAACCTCTGAGCCTGCTGGACGACATGAACCACTGCTACAGCAGACTGAGAGAGCTGGTGCCCGGCGTGCCCAGAGGCACCCAGCTGAGCCAGGTGGAGATCCTGCAGAGAGTGATCGACTACATCCTGGACCTGCAGGTGGTGCTGGCCGAGCCCGCCCCTGGACCTCCTGACGGACCTCACCTGCCCATCCAGggatAGAGACGGACAGCGGttCGGTGTTTC	300.0	Short nuclear domain	ID3_HUMAN	HLH	20.0	41.0	MKALSPVRGCYEAVCCLSERSLAIARGRGKGPAAEEPLSLLDDMNHCYSRLRELVPGVPRGTQLSQVEILQRVIDYILDLQVVLAEPAPGPPDGPHLPIQTAELTPELVISNDKRSFCH	LDDMNHCYSRLRELVPGVPRGTQLSQVEILQRVIDYILDLQ	SLAIARGRGKGPAAEEPLSLLDDMNHCYSRLRELVPGVPRGTQLSQVEILQRVIDYILDLQVVLAEPAPGPPDGPHLPIQ	AGCCTGGCCATCGCCAGAGGCAGAGGCAAGGGCCCCGCCGCCGAGGAACCTCTGAGCCTGCTGGACGACATGAACCACTGCTACAGCAGACTGAGAGAGCTGGTGCCCGGCGTGCCCAGAGGCACCCAGCTGAGCCAGGTGGAGATCCTGCAGAGAGTGATCGACTACATCCTGGACCTGCAGGTGGTGCTGGCCGAGCCCGCCCCTGGACCTCCTGACGGACCTCACCTGCCCATCCAG		LLDDMNHCYSRLRELVPGVPRGTQLSQVEILQRVIDYILDL	Short_nuclear_domain	HLH	Pfam domains	-0.035164139175633	0.65	1.0	0.4859722222222224	0.1071960022209883	0.1248012554788494	-3.107820342664804	29.834790484701283	3.0587885840764164	-3.0587885840764164	2.301079482	2043.0	398.0	0.959196685	1718.0	688.0	1.630138083	0.670941399	0.067133288	1752.0	1505.0	0.249182882	1573.0	1711.0	0.158158085	0.091024797	2441.0	2406.0	3257.0	3284.0	Stable	Nuclear Domain
2159	Short_nuclear_domain;IF16_HUMAN;PYRIN;4;72	0.1109232342063013	403.0	563.0	41.17482162864248	3.124819534375588	0.3345067078633671	410.0	430.0	49.22534223081696	10.464637193587231	0.2227149710348342	0.1117917368285328	45.20008192972972	4.0252603010872425	6.79472836398141	3.6699088296058218	0.3235391447933478	468.0	537.0	43.51499069028143	9.002372554065293	0.9672632135880004	610.0	351.0	60.52203308661615	30.367416277311268	0.6454011791906741	0.3218620343973262	52.01851188844879	8.503521198167359	19.68489441568828	10.682521861622988	0.0879705900795852	489.0	531.0	45.54340262094615	2.874401011812449	0.3160227434250636	492.0	396.0	50.859068706193845	10.533689455693688	0.2019966667523244	0.1140260766727392	48.20123566357	2.657833042623849	6.704045233753067	3.8296442219406193	-0.6883561098893153	869.0	1482.0	31.09097981884449	-16.535401798132288	-0.1423333335392167	808.0	999.0	46.01101459779306	16.966492696187053	-0.415344721714266	0.2730113881750492	38.55099720831877	7.460017389474286	0.2155454490273829	16.750947247159672	-0.6798462488350062	715.0	1137.0	62.51383297098676	-39.496957787422254	-0.595640359463863	924.0	1300.0	57.93145663388295	-69.97989980614892	-0.6377433041494346	0.0421029446855716	60.222644802434864	2.2911881685519013	-54.73842879678558	15.241471009363332	CATGTCGGCGCTAGaTTGCCGTCTCGctccTACAAGAACATCGTGCTGCTGAAGGGCCTGGAGGTGATCAACGACTACCACTTCAGAATGGTGAAGAGCCTGCTGAGCAACGACCTGAAGCTGAACCTGAAGATGAGAGAGGAGTACGACAAGATCCAGATCGCCGACCTGATGGAGGAGAAGTTCAGAGGCGACGCCGGCCTGGGCAAGCTGATCAAGATCTTCGAGGACATCCCCACCCTGGAGGACCTGGCCGAGACCCTGAAGAAGggatAGAGACGGACAGCGGttCGGTGTTTC	300.0	Short nuclear domain	IF16_HUMAN	PYRIN	4.0	72.0	MGKKYKNIVLLKGLEVINDYHFRMVKSLLSNDLKLNLKMREEYDKIQIADLMEEKFRGDAGLGKLIKIFEDIPTLEDLAETLKKEKLKVKGPALSRKRKKEVDATSPAPSTSSTVKTEGAEATPGAQKRKKSTKEKAGPKGSKVSEEQTQPPSPAGAGMSTAMGRSPSPKTSLSAPPNSSSTENPKTVAKCQVTPRRNVLQKRPVIVKVLSTTKPFEYETPEMEKKIMFHATVATQTQFFHVKVLNTSLKEKFNGKKIIIISDYLEYDSLLEVNEESTVSEAGPNQTFEVPNKIINRAKETLKIDILHKQASGNIVYGVFMLHKKTVNQKTTIYEIQDDRGKMDVVGTGQCHNIPCEEGDKLQLFCFRLRKKNQMSKLISEMHSFIQIKKKTNPRNNDPKSMKLPQEQRQLPYPSEASTTFPESHLRTPQMPPTTPSSSFFTKKSEDTISKMNDFMRMQILKEGSHFPGPFMTSIGPAESHPHTPQMPPSTPSSSFLTTKSEDTISKMNDFMRMQILKEGSHFPGPFMTSIGPAESHPHTPQMPPSTPSSSFLTTLKPRLKTEPEEVSIEDSAQSDLKEVMVLNATESFVYEPKEQKKMFHATVATENEVFRVKVFNIDLKEKFTPKKIIAIANYVCRNGFLEVYPFTLVADVNADRNMEIPKGLIRSASVTPKINQLCSQTKGSFVNGVFEVHKKNVRGEFTYYEIQDNTGKMEVVVHGRLTTINCEEGDKLKLTCFELAPKSGNTGELRSVIHSHIKVIKTRKNKKDILNPDSSMETSPDFFF	VLLKGLEVINDYHFRMVKSLLSNDLKLNLKMREEYDKIQIADLMEEKFRGDAGLGKLIKIFEDIPTLEDLAE	YKNIVLLKGLEVINDYHFRMVKSLLSNDLKLNLKMREEYDKIQIADLMEEKFRGDAGLGKLIKIFEDIPTLEDLAETLKK	TACAAGAACATCGTGCTGCTGAAGGGCCTGGAGGTGATCAACGACTACCACTTCAGAATGGTGAAGAGCCTGCTGAGCAACGACCTGAAGCTGAACCTGAAGATGAGAGAGGAGTACGACAAGATCCAGATCGCCGACCTGATGGAGGAGAAGTTCAGAGGCGACGCCGGCCTGGGCAAGCTGATCAAGATCTTCGAGGACATCCCCACCCTGGAGGACCTGGCCGAGACCCTGAAGAAG		IVLLKGLEVINDYHFRMVKSLLSNDLKLNLKMREEYDKIQIADLMEEKFRGDAGLGKLIKIFEDIPTLEDLA	Short_nuclear_domain	PYRIN	Pfam domains	-0.0111975860206599	0.5375	3.0	0.4681944444444445	1.2865233909520404	1.303030303030303	0.3727034728301994	98.66538991155186	-0.4226862081558398	0.4226862081558398	1.631375351	384.0	119.0	1.452533994	464.0	132.0	1.541954673	0.089420679	0.224614567	322.0	248.0	0.347044998	366.0	372.0	0.285829783	0.061215215	503.0	596.0	570.0	738.0	Unstable	Nuclear Domain
2160	Short_nuclear_domain;IF2B1_HUMAN;KH_1;189;65	-0.0618374098730385	388.0	611.0	38.23238298676742	-1.7208822948850924	0.1038535177121108	464.0	571.0	45.12160291114792	3.228157323652667	0.0210080539195361	0.0828454637925747	41.67699294895768	3.4446099621902486	0.7536375143837872	2.47451980926888	0.563772878889983	595.0	578.0	47.77487687946728	15.865070128922913	0.5922774025177937	725.0	541.0	53.91599797941218	18.71546637607527	0.5780251407038883	0.0142522618139053	50.84543742943973	3.070560549972452	17.29026825249909	1.4251981235761786	-0.1144073670267218	429.0	536.0	41.85290210195078	-3.707759657879216	-0.1759565437652753	485.0	549.0	41.89373773968382	-5.788652495594697	-0.1451819553959986	0.0307745883692767	41.8733199208173	0.0204178188665196	-4.748206076736956	1.0404464188577405	1.0885344841975446	854.0	425.0	79.09940189551831	64.65398010994889	7.428707744575871	769.0	5.0	129.99649805050095	146.1337515682091	4.258621114386708	3.170086630189163	104.54794997300962	25.44854807749132	105.393865839079	40.73988572913011	1.1898207268472607	609.0	265.0	23.62401795855691	-184.21729899890929	1.2717295503553845	625.0	241.0	19.90309809805201	-223.6352454989392	1.2307751386013226	0.0409544117540618	21.763558028304463	1.8604599302524496	-203.92627224892425	19.708973250014967	CATGTCGGCGCTAGaTTGCCGTCTCGctccAAGCAGCAGCAGGTGGACATCCCCCTGAGACTGCTGGTGCCCACCCAGTACGTGGGCGCCATCATCGGCAAGGAGGGCGCCACCATCAGAAACATCACCAAGCAGACCCAGAGCAAGATCGACGTGCACAGAAAGGAGAACGCCGGCGCCGCCGAGAAGGCCATCAGCGTGCACAGCACCCCCGAGGGATGCAGCAGCGCCTGCAAGATGATCCTGGAGATCATGCACAAGGAGGCCAAGggatAGAGACGGACAGCGGttCGGTGTTTC	300.0	Short nuclear domain	IF2B1_HUMAN	KH_1	189.0	65.0	MNKLYIGNLNESVTPADLEKVFAEHKISYSGQFLVKSGYAFVDCPDEHWAMKAIETFSGKVELQGKRLEIEHSVPKKQRSRKIQIRNIPPQLRWEVLDSLLAQYGTVENCEQVNTESETAVVNVTYSNREQTRQAIMKLNGHQLENHALKVSYIPDEQIAQGPENGRRGGFGSRGQPRQGSPVAAGAPAKQQQVDIPLRLLVPTQYVGAIIGKEGATIRNITKQTQSKIDVHRKENAGAAEKAISVHSTPEGCSSACKMILEIMHKEAKDTKTADEVPLKILAHNNFVGRLIGKEGRNLKKVEQDTETKITISSLQDLTLYNPERTITVKGAIENCCRAEQEIMKKVREAYENDVAAMSLQSHLIPGLNLAAVGLFPASSSAVPPPPSSVTGAAPYSSFMQAPEQEMVQVFIPAQAVGAIIGKKGQHIKQLSRFASASIKIAPPETPDSKVRMVIITGPPEAQFKAQGRIYGKLKEENFFGPKEEVKLETHIRVPASAAGRVIGKGGKTVNELQNLTAAEVVVPRDQTPDENDQVIVKIIGHFYASQMAQRKIRDILAQVKQQHQKGQSNQAQARRK	LRLLVPTQYVGAIIGKEGATIRNITKQTQSKIDVHRKENAGAAEKAISVHSTPEGCSSACKMILE	KQQQVDIPLRLLVPTQYVGAIIGKEGATIRNITKQTQSKIDVHRKENAGAAEKAISVHSTPEGCSSACKMILEIMHKEAK	AAGCAGCAGCAGGTGGACATCCCCCTGAGACTGCTGGTGCCCACCCAGTACGTGGGCGCCATCATCGGCAAGGAGGGCGCCACCATCAGAAACATCACCAAGCAGACCCAGAGCAAGATCGACGTGCACAGAAAGGAGAACGCCGGCGCCGCCGAGAAGGCCATCAGCGTGCACAGCACCCCCGAGGGATGCAGCAGCGCCTGCAAGATGATCCTGGAGATCATGCACAAGGAGGCCAAG		PLRLLVPTQYVGAIIGKEGATIRNITKQTQSKIDVHRKENAGAAEKAISVHSTPEGCSSACKMIL	Short_nuclear_domain	KH_1	Pfam domains	0.0529028733618261	0.6875	2.0	0.4584722222222224	1.2603814048315125	1.0871451227937945	0.2311414607788319	-630.0384450234452	-0.5570170867843521	0.5570170867843521	0.583880465	523.0	335.0	2.830373189	676.0	74.0	1.707126827	1.123246362	-1.130661749	305.0	601.0	0.039298062	279.0	351.0	-0.545681843	0.584979905	858.0	750.0	906.0	630.0	Stable	Nuclear Domain
2161	Short_nuclear_domain;IF2B1_HUMAN;KH_1;271;67	0.1867445998594586	553.0	733.0	42.48670132927922	5.28526487881765	0.2634564270153214	580.0	639.0	47.957743263893605	8.229369869630926	0.22510051343739	0.0383559135779313	45.22222229658641	2.7355209673071883	6.757317374224288	1.4720524954066374	-0.0338466177166475	583.0	857.0	37.35684869177438	-0.91842445362666	0.4511067539863653	768.0	632.0	51.38333403842415	14.24826738633964	0.2086300681348588	0.2424766858515064	44.370091365099256	7.01324267332488	6.664921466356491	7.5833459199831506	-0.1882044045684942	527.0	693.0	40.52483506456984	-6.0764222756377375	0.0993276976667245	603.0	564.0	46.8855934841304	3.299553699661673	-0.0444383534508848	0.1437660511176093	43.705214274350126	3.18037920978028	-1.3884342879880325	4.687987987649705	-0.3000194277484245	1119.0	1458.0	41.63289060389625	1.2925372122678265	1.5177605191801449	979.0	383.0	89.03519332555722	83.13644258537917	0.6088705457158602	0.9088899734642848	65.33404196472674	23.70115136083048	42.2144898988235	40.92195268655567	0.7511527727289051	1075.0	634.0	31.98187857411056	-153.11526265097652	0.7207717511179484	747.0	422.0	29.973140063300104	-182.9467740821885	0.7359622619234267	0.0151905108054783	30.97750931870533	1.004369255405228	-168.03101836658252	14.91575571560601	CATGTCGGCGCTAGaTTGCCGTCTCGctccAAGACCGCCGACGAGGTGCCCCTGAAGATCCTGGCCCACAACAACTTCGTGGGCAGACTGATCGGCAAGGAGGGCAGAAACCTGAAGAAGGTGGAGCAGGACACCGAGACCAAGATCACCATCAGCAGCCTGCAGGACCTGACCCTGTACAACCCCGAGAGAACCATCACCGTGAAGGGCGCCATCGAGAACTGCTGCAGAGCCGAGCAGGAGATCATGAAGAAGGTGAGAGAGGCCTACggatAGAGACGGACAGCGGttCGGTGTTTC	300.0	Short nuclear domain	IF2B1_HUMAN	KH_1	271.0	67.0	MNKLYIGNLNESVTPADLEKVFAEHKISYSGQFLVKSGYAFVDCPDEHWAMKAIETFSGKVELQGKRLEIEHSVPKKQRSRKIQIRNIPPQLRWEVLDSLLAQYGTVENCEQVNTESETAVVNVTYSNREQTRQAIMKLNGHQLENHALKVSYIPDEQIAQGPENGRRGGFGSRGQPRQGSPVAAGAPAKQQQVDIPLRLLVPTQYVGAIIGKEGATIRNITKQTQSKIDVHRKENAGAAEKAISVHSTPEGCSSACKMILEIMHKEAKDTKTADEVPLKILAHNNFVGRLIGKEGRNLKKVEQDTETKITISSLQDLTLYNPERTITVKGAIENCCRAEQEIMKKVREAYENDVAAMSLQSHLIPGLNLAAVGLFPASSSAVPPPPSSVTGAAPYSSFMQAPEQEMVQVFIPAQAVGAIIGKKGQHIKQLSRFASASIKIAPPETPDSKVRMVIITGPPEAQFKAQGRIYGKLKEENFFGPKEEVKLETHIRVPASAAGRVIGKGGKTVNELQNLTAAEVVVPRDQTPDENDQVIVKIIGHFYASQMAQRKIRDILAQVKQQHQKGQSNQAQARRK	LKILAHNNFVGRLIGKEGRNLKKVEQDTETKITISSLQDLTLYNPERTITVKGAIENCCRAEQEIMK	KTADEVPLKILAHNNFVGRLIGKEGRNLKKVEQDTETKITISSLQDLTLYNPERTITVKGAIENCCRAEQEIMKKVREAY	AAGACCGCCGACGAGGTGCCCCTGAAGATCCTGGCCCACAACAACTTCGTGGGCAGACTGATCGGCAAGGAGGGCAGAAACCTGAAGAAGGTGGAGCAGGACACCGAGACCAAGATCACCATCAGCAGCCTGCAGGACCTGACCCTGTACAACCCCGAGAGAACCATCACCGTGAAGGGCGCCATCGAGAACTGCTGCAGAGCCGAGCAGGAGATCATGAAGAAGGTGAGAGAGGCCTAC		PLKILAHNNFVGRLIGKEGRNLKKVEQDTETKITISSLQDLTLYNPERTITVKGAIENCCRAEQEIM	Short_nuclear_domain	KH_1	Pfam domains	0.0247498795182932	0.625	2.0	0.434861111111111	1.0079900007567275	1.1779071900220102	0.1282255483832678	-20.54712263899576	0.0164704453025311	-0.0164704453025311	2.711591328	539.0	79.0	1.194615312	585.0	199.0	1.95310332	0.758488008	-0.006716649	532.0	481.0	-4.52633296	24.0	715.0	-2.266524804	2.259808156	618.0	784.0	1013.0	739.0	Stable	Nuclear Domain
2162	Short_nuclear_domain;IF2B1_HUMAN;KH_1;482;66	0.2018263908608742	1588.0	2083.0	42.74891448788239	5.717085873898768	0.112392580347759	1688.0	2065.0	45.27274373979606	3.4946770703615635	0.1571094856043166	0.0447169052565576	44.010829113839215	1.2619146259568377	4.605881472130165	1.1112044017686018	0.1924274604684348	1894.0	2380.0	41.22373139499098	5.311142574945826	0.1476906333126738	1996.0	2027.0	45.93327611738169	4.635269449715076	0.1700590468905543	0.0223684135778804	43.578503756186336	2.3547723611953546	4.973206012330451	0.3379365626153752	0.0584756207324567	1671.0	1852.0	45.00199147042308	1.9087717800150243	-0.0768218302121754	1532.0	1619.0	43.67927911518643	-2.5378838393124368	-0.0091731047398593	0.0676487254723161	44.34063529280476	0.6613561776183232	-0.3145560296487064	2.2233278096637297	-0.031533269665163	2595.0	2807.0	49.1174506767749	13.950041456011162	-0.2936767140978335	2077.0	2852.0	41.79116823172028	10.476490310553224	-0.1626049918814983	0.1310717222163352	45.45430945424759	3.663141222527312	12.213265883282194	1.7367755727289689	-0.4537475163282606	2086.0	2836.0	57.71121972047757	-57.36888204569792	-0.7732108013344348	1705.0	2713.0	61.70999917736076	-54.71252348260997	-0.6134791588313477	0.159731642503087	59.71060944891917	1.999389728441592	-56.04070276415394	1.3281792815439744	CATGTCGGCGCTAGaTTGCCGTCTCGctccAAGGAGGAGGTGAAGCTGGAGACCCACATCAGAGTGCCCGCCAGCGCCGCCGGCAGAGTGATCGGCAAGGGCGGCAAGACCGTGAACGAGCTGCAGAACCTGACCGCCGCCGAGGTGGTGGTGCCCAGAGACCAGACCCCCGACGAGAACGACCAGGTGATCGTGAAGATCATCGGCCACTTCTACGCCAGCCAGATGGCCCAGAGAAAGATCAGAGACATCCTGGCCCAGGTGAAGCAGggatAGAGACGGACAGCGGttCGGTGTTTC	300.0	Short nuclear domain	IF2B1_HUMAN	KH_1	482.0	66.0	MNKLYIGNLNESVTPADLEKVFAEHKISYSGQFLVKSGYAFVDCPDEHWAMKAIETFSGKVELQGKRLEIEHSVPKKQRSRKIQIRNIPPQLRWEVLDSLLAQYGTVENCEQVNTESETAVVNVTYSNREQTRQAIMKLNGHQLENHALKVSYIPDEQIAQGPENGRRGGFGSRGQPRQGSPVAAGAPAKQQQVDIPLRLLVPTQYVGAIIGKEGATIRNITKQTQSKIDVHRKENAGAAEKAISVHSTPEGCSSACKMILEIMHKEAKDTKTADEVPLKILAHNNFVGRLIGKEGRNLKKVEQDTETKITISSLQDLTLYNPERTITVKGAIENCCRAEQEIMKKVREAYENDVAAMSLQSHLIPGLNLAAVGLFPASSSAVPPPPSSVTGAAPYSSFMQAPEQEMVQVFIPAQAVGAIIGKKGQHIKQLSRFASASIKIAPPETPDSKVRMVIITGPPEAQFKAQGRIYGKLKEENFFGPKEEVKLETHIRVPASAAGRVIGKGGKTVNELQNLTAAEVVVPRDQTPDENDQVIVKIIGHFYASQMAQRKIRDILAQVKQQHQKGQSNQAQARRK	THIRVPASAAGRVIGKGGKTVNELQNLTAAEVVVPRDQTPDENDQVIVKIIGHFYASQMAQRKIRD	KEEVKLETHIRVPASAAGRVIGKGGKTVNELQNLTAAEVVVPRDQTPDENDQVIVKIIGHFYASQMAQRKIRDILAQVKQ	AAGGAGGAGGTGAAGCTGGAGACCCACATCAGAGTGCCCGCCAGCGCCGCCGGCAGAGTGATCGGCAAGGGCGGCAAGACCGTGAACGAGCTGCAGAACCTGACCGCCGCCGAGGTGGTGGTGCCCAGAGACCAGACCCCCGACGAGAACGACCAGGTGATCGTGAAGATCATCGGCCACTTCTACGCCAGCCAGATGGCCCAGAGAAAGATCAGAGACATCCTGGCCCAGGTGAAGCAG		ETHIRVPASAAGRVIGKGGKTVNELQNLTAAEVVVPRDQTPDENDQVIVKIIGHFYASQMAQRKIR	Short_nuclear_domain	KH_1	Pfam domains	0.0280053914921514	0.6625	2.0	0.4570833333333333	1.183516288470222	1.1576026978211933	0.2271982606225832	-6.829442562776762	-0.0129495612862376	0.0129495612862376	1.456930452	1830.0	640.0	2.218033053	1470.0	246.0	1.837481752	0.3805513	0.634405018	2113.0	1225.0	1.137040402	1873.0	1101.0	0.88572271	0.251317692	2470.0	1716.0	3338.0	2974.0	Unstable	Nuclear Domain
2163	Short_nuclear_domain;IF2B1_HUMAN;RRM_1;1;65	0.0949349371625804	2208.0	3119.0	40.89964230762893	2.6716454493722983	0.0609187109615427	2222.0	2817.0	44.36299536468477	1.890438767103652	0.0779268240620615	0.0170081131005188	42.63131883615685	1.73167652852792	2.281042108237976	0.3906033411343232	0.3721757460425979	2724.0	3022.0	44.37212425894643	10.383218943327767	0.0687721113702194	2437.0	2614.0	44.5255402760753	2.152256987491125	0.2204739287064087	0.1517018173361892	44.44883226751087	0.0767080085644345	6.267737965409446	4.115480977918321	0.0059009588814155	2101.0	2415.0	44.03956665443698	0.1922472222449048	-0.0397187470906482	2537.0	2613.0	44.35155056166376	-1.31394191519609	-0.0169088941046163	0.0228098529860318	44.195558608050376	0.1559919536133911	-0.5608473464755926	0.7530945687204974	0.7712317096391184	3685.0	2285.0	71.08621893033913	51.102495934521954	-0.0899764949070024	2917.0	3478.0	47.47712216307894	19.22132397933549	0.340627607366058	0.4306041022730604	59.28167054670904	11.804548383630095	35.161909956928724	15.940585977593232	1.282490990414575	2132.0	870.0	21.97997226305429	-190.3352724051692	1.2728045516022148	3309.0	1275.0	19.88500865019506	-223.70833675164812	1.2776477710083949	0.00484321940618	20.93249045662468	1.047481806429614	-207.02180457840865	16.68653217323948	CATGTCGGCGCTAGaTTGCCGTCTCGctccAACAAGCTGTACATCGGCAACCTGAACGAGAGCGTGACCCCCGCCGACCTGGAGAAGGTGTTCGCCGAGCACAAGATCAGCTACAGCGGCCAGTTCCTGGTGAAGAGCGGCTACGCCTTCGTGGACTGCCCCGACGAGCACTGGGCCATGAAGGCCATCGAGACCTTCAGCGGCAAGGTGGAGCTGCAGGGCAAGAGACTGGAGATCGAGCACAGCGTGCCCAAGAAGCAGAGAAGCAGAggatAGAGACGGACAGCGGttCGGTGTTTC	300.0	Short nuclear domain	IF2B1_HUMAN	RRM_1	1.0	65.0	MNKLYIGNLNESVTPADLEKVFAEHKISYSGQFLVKSGYAFVDCPDEHWAMKAIETFSGKVELQGKRLEIEHSVPKKQRSRKIQIRNIPPQLRWEVLDSLLAQYGTVENCEQVNTESETAVVNVTYSNREQTRQAIMKLNGHQLENHALKVSYIPDEQIAQGPENGRRGGFGSRGQPRQGSPVAAGAPAKQQQVDIPLRLLVPTQYVGAIIGKEGATIRNITKQTQSKIDVHRKENAGAAEKAISVHSTPEGCSSACKMILEIMHKEAKDTKTADEVPLKILAHNNFVGRLIGKEGRNLKKVEQDTETKITISSLQDLTLYNPERTITVKGAIENCCRAEQEIMKKVREAYENDVAAMSLQSHLIPGLNLAAVGLFPASSSAVPPPPSSVTGAAPYSSFMQAPEQEMVQVFIPAQAVGAIIGKKGQHIKQLSRFASASIKIAPPETPDSKVRMVIITGPPEAQFKAQGRIYGKLKEENFFGPKEEVKLETHIRVPASAAGRVIGKGGKTVNELQNLTAAEVVVPRDQTPDENDQVIVKIIGHFYASQMAQRKIRDILAQVKQQHQKGQSNQAQARRK	YIGNLNESVTPADLEKVFAEHKISYSGQFLVKSGYAFVDCPDEHWAMKAIETFSGKVELQGKRLE	NKLYIGNLNESVTPADLEKVFAEHKISYSGQFLVKSGYAFVDCPDEHWAMKAIETFSGKVELQGKRLEIEHSVPKKQRSR	AACAAGCTGTACATCGGCAACCTGAACGAGAGCGTGACCCCCGCCGACCTGGAGAAGGTGTTCGCCGAGCACAAGATCAGCTACAGCGGCCAGTTCCTGGTGAAGAGCGGCTACGCCTTCGTGGACTGCCCCGACGAGCACTGGGCCATGAAGGCCATCGAGACCTTCAGCGGCAAGGTGGAGCTGCAGGGCAAGAGACTGGAGATCGAGCACAGCGTGCCCAAGAAGCAGAGAAGCAGA		LYIGNLNESVTPADLEKVFAEHKISYSGQFLVKSGYAFVDCPDEHWAMKAIETFSGKVELQGKRL	Short_nuclear_domain	RRM_1	Pfam domains	0.0161872495242282	0.6375	2.0	0.436527777777778	1.2289245581660515	1.2309030558624177	0.2985572143041218	-24.587329819563365	-0.1425471046443471	0.1425471046443471	1.30149389	1964.0	765.0	1.298291815	1990.0	630.0	1.299892853	0.001601038	0.171532462	2110.0	1686.0	-0.358114281	1248.0	2068.0	-0.093290909	0.264823371	2729.0	2620.0	3796.0	3316.0	Stable	Nuclear Domain
2164	Short_nuclear_domain;IF2B1_HUMAN;RRM_1;76;67	-0.08022085756425	632.0	1008.0	37.92366646085232	-2.2292865188714	-0.082525880106346	647.0	906.0	41.84818831000478	-2.5441388730347505	-0.081373368835298	0.001152511271048	39.88592738542855	1.962260924576228	-2.386712695953076	0.1574261770816751	0.3530578303515325	934.0	1050.0	44.034802117008326	9.83979131577728	0.5064764307998577	942.0	746.0	52.37814735250903	16.00295301980819	0.4297671305756951	0.0767093002241626	48.20647473475868	4.171672617750353	12.921372167792734	3.081580852015453	-0.1398443489491984	670.0	852.0	41.393875673675865	-4.526452322190963	0.1034125942207693	713.0	665.0	46.960313184261686	3.435588889059205	-0.0182158773642145	0.1216284715849839	44.17709442896877	2.78321875529291	-0.5454317165658789	3.9810206056250834	0.2814930795273943	1516.0	1320.0	57.85380717569599	28.72451963284514	8.168297443736348	1284.0	5.0	130.36983442414794	146.70793217703252	4.224895261631871	3.9434021821044767	94.11182079992196	36.25801362422597	87.71622590493881	58.99170627209368	1.5257606139177118	1285.0	443.0	17.887662363594618	-205.5639507828796	1.379789070434531	1473.0	527.0	18.11722707144345	-230.8511401765315	1.4527748421761215	0.0729857717415903	18.00244471751903	0.1147823539244168	-218.20754547970557	12.643594696825945	CATGTCGGCGCTAGaTTGCCGTCTCGctccAAGCAGAGAAGCAGAAAGATCCAGATCAGAAACATCCCCCCCCAGCTGAGATGGGAGGTGCTGGACAGCCTGCTGGCCCAGTACGGCACCGTGGAGAACTGCGAGCAGGTGAACACCGAGAGCGAGACCGCCGTGGTGAACGTGACCTACAGCAACAGAGAGCAGACCAGACAGGCCATCATGAAGCTGAACGGCCACCAGCTGGAGAACCACGCCCTGAAGGTGAGCTACATCCCCGACggatAGAGACGGACAGCGGttCGGTGTTTC	300.0	Short nuclear domain	IF2B1_HUMAN	RRM_1	76.0	67.0	MNKLYIGNLNESVTPADLEKVFAEHKISYSGQFLVKSGYAFVDCPDEHWAMKAIETFSGKVELQGKRLEIEHSVPKKQRSRKIQIRNIPPQLRWEVLDSLLAQYGTVENCEQVNTESETAVVNVTYSNREQTRQAIMKLNGHQLENHALKVSYIPDEQIAQGPENGRRGGFGSRGQPRQGSPVAAGAPAKQQQVDIPLRLLVPTQYVGAIIGKEGATIRNITKQTQSKIDVHRKENAGAAEKAISVHSTPEGCSSACKMILEIMHKEAKDTKTADEVPLKILAHNNFVGRLIGKEGRNLKKVEQDTETKITISSLQDLTLYNPERTITVKGAIENCCRAEQEIMKKVREAYENDVAAMSLQSHLIPGLNLAAVGLFPASSSAVPPPPSSVTGAAPYSSFMQAPEQEMVQVFIPAQAVGAIIGKKGQHIKQLSRFASASIKIAPPETPDSKVRMVIITGPPEAQFKAQGRIYGKLKEENFFGPKEEVKLETHIRVPASAAGRVIGKGGKTVNELQNLTAAEVVVPRDQTPDENDQVIVKIIGHFYASQMAQRKIRDILAQVKQQHQKGQSNQAQARRK	QIRNIPPQLRWEVLDSLLAQYGTVENCEQVNTESETAVVNVTYSNREQTRQAIMKLNGHQLENHALK	KQRSRKIQIRNIPPQLRWEVLDSLLAQYGTVENCEQVNTESETAVVNVTYSNREQTRQAIMKLNGHQLENHALKVSYIPD	AAGCAGAGAAGCAGAAAGATCCAGATCAGAAACATCCCCCCCCAGCTGAGATGGGAGGTGCTGGACAGCCTGCTGGCCCAGTACGGCACCGTGGAGAACTGCGAGCAGGTGAACACCGAGAGCGAGACCGCCGTGGTGAACGTGACCTACAGCAACAGAGAGCAGACCAGACAGGCCATCATGAAGCTGAACGGCCACCAGCTGGAGAACCACGCCCTGAAGGTGAGCTACATCCCCGAC		IQIRNIPPQLRWEVLDSLLAQYGTVENCEQVNTESETAVVNVTYSNREQTRQAIMKLNGHQLENHAL	Short_nuclear_domain	RRM_1	Pfam domains	0.0147330812710184	0.6	1.0	0.4155555555555555	1.2542342663576396	1.5013840629394195	0.4623760794203559	22.85284347339821	-0.5111404994109932	0.5111404994109932	1.784174292	1026.0	286.0	1.351917231	636.0	194.0	1.568045762	0.216128531	0.32891248	1111.0	796.0	-0.756468885	250.0	546.0	-0.213778202	0.542690683	1312.0	830.0	1907.0	796.0	Stable	Nuclear Domain
2165	Short_nuclear_domain;IF2B2_HUMAN;KH_1;187;65	0.1203052533470643	964.0	1338.0	41.33654414994609	3.391149341957981	0.2230847240726404	970.0	1099.0	47.23848024736365	6.961030938997508	0.1716949887098523	0.051389735362788	44.28751219865487	2.95096804870878	5.176090140477744	1.7849407985197634	0.2983635210761469	1205.0	1407.0	43.07271025089193	8.289856593777321	-0.2451124978365313	789.0	1052.0	39.02603938952966	-7.547950137044562	0.0266255116198077	0.2717380094563391	41.0493748202108	2.0233354306811364	0.3709532283663792	7.918903365410942	-0.0753844078739571	958.0	1165.0	42.55947706026868	-2.447553927818768	-0.2295707296665681	818.0	961.0	40.935612564951406	-7.533021642984713	-0.1524775687702626	0.0770931608963054	41.74754481261005	0.8119322476586354	-4.990287785401741	2.5427338575829728	-0.1229291640008707	820.0	945.0	46.56141671738123	9.627407877931793	-0.7490932847285546	640.0	1205.0	29.44880025914681	-8.505716774137303	-0.4360112243647127	0.3130820603638419	38.00510848826402	8.556308229117208	0.5608455518972448	9.066562326034546	-0.1810830871597316	606.0	682.0	51.80121431917558	-79.36173539212776	-0.0270839980864049	643.0	610.0	45.5767637622923	-119.89960912843912	-0.1040835426230683	0.0769995445366633	48.68898904073394	3.1122252784416378	-99.63067226028345	20.268936868155684	CATGTCGGCGCTAGaTTGCCGTCTCGctccCAGGCCAGACAGATCGACTTCCCCCTGAGAATCCTGGTGCCCACCCAGTTCGTGGGCGCCATCATCGGCAAGGAGGGCCTGACCATCAAGAACATCACCAAGCAGACCCAGAGCAGAGTGGACATCCACAGAAAGGAGAACAGCGGCGCCGCCGAGAAGCCCGTGACCATCCACGCCACCCCCGAGGGAACAAGCGAGGCCTGCAGAATGATCCTGGAGATCATGCAGAAGGAGGCCGACggatAGAGACGGACAGCGGttCGGTGTTTC	300.0	Short nuclear domain	IF2B2_HUMAN	KH_1	187.0	65.0	MMNKLYIGNLSPAVTADDLRQLFGDRKLPLAGQVLLKSGYAFVDYPDQNWAIRAIETLSGKVELHGKIMEVDYSVSKKLRSRKIQIRNIPPHLQWEVLDGLLAQYGTVENVEQVNTDTETAVVNVTYATREEAKIAMEKLSGHQFENYSFKISYIPDEEVSSPSPPQRAQRGDHSSREQGHAPGGTSQARQIDFPLRILVPTQFVGAIIGKEGLTIKNITKQTQSRVDIHRKENSGAAEKPVTIHATPEGTSEACRMILEIMQKEADETKLAEEIPLKILAHNGLVGRLIGKEGRNLKKIEHETGTKITISSLQDLSIYNPERTITVKGTVEACASAEIEIMKKLREAFENDMLAVNQQANLIPGLNLSALGIFSTGLSVLSPPAGPRGAPPAAPYHPFTTHSGYFSSLYPHHQFGPFPHHHSYPEQEIVNLFIPTQAVGAIIGKKGAHIKQLARFAGASIKIAPAEGPDVSERMVIITGPPEAQFKAQGRIFGKLKEENFFNPKEEVKLEAHIRVPSSTAGRVIGKGGKTVNELQNLTSAEVIVPRDQTPDENEEVIVRIIGHFFASQTAQRKIREIVQQVKQQEQKYPQGVASQRSK	LRILVPTQFVGAIIGKEGLTIKNITKQTQSRVDIHRKENSGAAEKPVTIHATPEGTSEACRMILE	QARQIDFPLRILVPTQFVGAIIGKEGLTIKNITKQTQSRVDIHRKENSGAAEKPVTIHATPEGTSEACRMILEIMQKEAD	CAGGCCAGACAGATCGACTTCCCCCTGAGAATCCTGGTGCCCACCCAGTTCGTGGGCGCCATCATCGGCAAGGAGGGCCTGACCATCAAGAACATCACCAAGCAGACCCAGAGCAGAGTGGACATCCACAGAAAGGAGAACAGCGGCGCCGCCGAGAAGCCCGTGACCATCCACGCCACCCCCGAGGGAACAAGCGAGGCCTGCAGAATGATCCTGGAGATCATGCAGAAGGAGGCCGAC		PLRILVPTQFVGAIIGKEGLTIKNITKQTQSRVDIHRKENSGAAEKPVTIHATPEGTSEACRMIL	Short_nuclear_domain	KH_1	Pfam domains	0.0147481844128169	0.6875	2.0	0.4590277777777778	1.141349527184656	0.964397052039864	0.0743318224532927	-96.41037250060614	0.1450694770900445	-0.1450694770900445	0.482046011	531.0	365.0	1.490673774	1007.0	279.0	0.986359893	0.504313882	-0.526241839	635.0	823.0	0.070943689	442.0	544.0	-0.227649075	0.298592764	896.0	1286.0	1458.0	986.0	Stable	Nuclear Domain
2166	Short_nuclear_domain;IF2B2_HUMAN;KH_1;269;67	0.1799758698504672	624.0	831.0	42.3691494771158	5.0916767383702215	-0.0703819338260706	525.0	729.0	42.05973085570111	-2.1711075339755177	0.0547969680121983	0.1251789018382689	42.21444016640845	0.1547093107073465	1.4602846021973523	3.6313921361728703	0.3981309419685646	915.0	997.0	44.83086130199773	11.12224657294789	0.2807148787972921	717.0	664.0	48.318742902453394	8.84283707835315	0.3394229103829284	0.0587080315856362	46.57480210222556	1.7439408002278325	9.98254182565052	1.1397047472973707	-0.3424906050589299	656.0	960.0	37.78884096361461	-10.956181178562462	-0.128807774534622	586.0	642.0	42.74085809853306	-4.2463794637695385	-0.235649189796776	0.1068414152621539	40.26484953107384	2.4760085674592247	-7.601280321166	3.3549008573964616	-0.1411027117561412	1311.0	1530.0	46.05382240927314	8.768990409648044	1.4649655862219717	1242.0	504.0	87.8888910200966	81.37346259707677	0.6619314372329153	0.8030341489890565	66.97135671468487	20.917534305411728	45.0712265033624	36.30223609371436	0.611947650912424	1224.0	795.0	34.80676908927819	-142.60302135825015	0.7185411427929311	1193.0	675.0	30.016891303940135	-182.76999516603576	0.6652443968526776	0.0532967459402535	32.41183019660917	2.394938892669026	-162.68650826214295	20.083486903892805	CATGTCGGCGCTAGaTTGCCGTCTCGctccAAGCTGGCCGAGGAGATCCCCCTGAAGATCCTGGCCCACAACGGCCTGGTGGGCAGACTGATCGGCAAGGAGGGCAGAAACCTGAAGAAGATCGAGCACGAGACCGGCACCAAGATCACCATCAGCAGCCTGCAGGACCTGAGCATCTACAACCCCGAGAGAACCATCACCGTGAAGGGCACCGTGGAGGCCTGCGCCAGCGCCGAGATCGAGATCATGAAGAAGCTGAGAGAGGCCTTCggatAGAGACGGACAGCGGttCGGTGTTTC	300.0	Short nuclear domain	IF2B2_HUMAN	KH_1	269.0	67.0	MMNKLYIGNLSPAVTADDLRQLFGDRKLPLAGQVLLKSGYAFVDYPDQNWAIRAIETLSGKVELHGKIMEVDYSVSKKLRSRKIQIRNIPPHLQWEVLDGLLAQYGTVENVEQVNTDTETAVVNVTYATREEAKIAMEKLSGHQFENYSFKISYIPDEEVSSPSPPQRAQRGDHSSREQGHAPGGTSQARQIDFPLRILVPTQFVGAIIGKEGLTIKNITKQTQSRVDIHRKENSGAAEKPVTIHATPEGTSEACRMILEIMQKEADETKLAEEIPLKILAHNGLVGRLIGKEGRNLKKIEHETGTKITISSLQDLSIYNPERTITVKGTVEACASAEIEIMKKLREAFENDMLAVNQQANLIPGLNLSALGIFSTGLSVLSPPAGPRGAPPAAPYHPFTTHSGYFSSLYPHHQFGPFPHHHSYPEQEIVNLFIPTQAVGAIIGKKGAHIKQLARFAGASIKIAPAEGPDVSERMVIITGPPEAQFKAQGRIFGKLKEENFFNPKEEVKLEAHIRVPSSTAGRVIGKGGKTVNELQNLTSAEVIVPRDQTPDENEEVIVRIIGHFFASQTAQRKIREIVQQVKQQEQKYPQGVASQRSK	LKILAHNGLVGRLIGKEGRNLKKIEHETGTKITISSLQDLSIYNPERTITVKGTVEACASAEIEIMK	KLAEEIPLKILAHNGLVGRLIGKEGRNLKKIEHETGTKITISSLQDLSIYNPERTITVKGTVEACASAEIEIMKKLREAF	AAGCTGGCCGAGGAGATCCCCCTGAAGATCCTGGCCCACAACGGCCTGGTGGGCAGACTGATCGGCAAGGAGGGCAGAAACCTGAAGAAGATCGAGCACGAGACCGGCACCAAGATCACCATCAGCAGCCTGCAGGACCTGAGCATCTACAACCCCGAGAGAACCATCACCGTGAAGGGCACCGTGGAGGCCTGCGCCAGCGCCGAGATCGAGATCATGAAGAAGCTGAGAGAGGCCTTC		PLKILAHNGLVGRLIGKEGRNLKKIEHETGTKITISSLQDLSIYNPERTITVKGTVEACASAEIEIM	Short_nuclear_domain	KH_1	Pfam domains	0.0271572170286614	0.6375	2.0	0.4770833333333334	0.9100160256410256	1.2674499332443256	0.1226501648258976	-520.5341691426473	-0.2846259423707301	0.2846259423707301	1.013308292	513.0	244.0	2.870893846	404.0	43.0	1.942101069	0.928792777	0.303958767	428.0	312.0	-0.405682933	254.0	435.0	-0.050862083	0.35482085	757.0	447.0	740.0	689.0	Stable	Nuclear Domain
2168	Short_nuclear_domain;IF2B2_HUMAN;KH_1;504;66	-0.0807145085668045	487.0	777.0	37.91538916358739	-2.2429178360812707	0.4054237288741113	655.0	654.0	50.49150087874123	12.697364677989526	0.1623546101536534	0.2430691187204579	44.20344502116431	6.288055857576917	5.227223420954128	7.470141257035397	0.0796786196427097	669.0	909.0	39.28116598363285	2.181660155586252	0.2846104428471552	759.0	701.0	48.38875719548277	8.966330674967411	0.1821445312449325	0.1024659116022227	43.83496158955781	4.5537956059249565	5.5739954152768325	3.39233525969058	-0.1820953171961945	530.0	694.0	40.63434136557549	-5.881113248080946	0.0028648581654333	497.0	497.0	45.125386390943525	0.0949088084242168	-0.0896152295153806	0.0924800876808139	42.87986387825951	2.245522512684019	-2.8931022198283647	2.988011028252581	-0.1688091846656196	1550.0	1844.0	45.28058427083673	7.461329715715129	0.503282517773074	1612.0	1274.0	63.97482657304819	44.594319034088485	0.1672366665537271	0.3360458512193468	54.62770542194247	9.34712115110573	26.027824374901808	18.56649465918668	-0.310802683855351	1176.0	1448.0	54.62332411370048	-68.85984197171972	-0.6060595344692435	911.0	1291.0	58.15506371615098	-69.07640502362035	-0.4584311091622973	0.1476284253069462	56.38919391492573	1.7658698012252498	-68.96812349767004	0.1082815259503178	CATGTCGGCGCTAGaTTGCCGTCTCGctccAAGGAGGAGGTGAAGCTGGAGGCCCACATCAGAGTGCCCAGCAGCACCGCCGGCAGAGTGATCGGCAAGGGCGGCAAGACCGTGAACGAGCTGCAGAACCTGACCAGCGCCGAGGTGATCGTGCCCAGAGACCAGACCCCCGACGAGAACGAGGAGGTGATCGTGAGAATCATCGGCCACTTCTTCGCCAGCCAGACCGCCCAGAGAAAGATCAGAGAGATCGTGCAGCAGGTGAAGCAGggatAGAGACGGACAGCGGttCGGTGTTTC	300.0	Short nuclear domain	IF2B2_HUMAN	KH_1	504.0	66.0	MMNKLYIGNLSPAVTADDLRQLFGDRKLPLAGQVLLKSGYAFVDYPDQNWAIRAIETLSGKVELHGKIMEVDYSVSKKLRSRKIQIRNIPPHLQWEVLDGLLAQYGTVENVEQVNTDTETAVVNVTYATREEAKIAMEKLSGHQFENYSFKISYIPDEEVSSPSPPQRAQRGDHSSREQGHAPGGTSQARQIDFPLRILVPTQFVGAIIGKEGLTIKNITKQTQSRVDIHRKENSGAAEKPVTIHATPEGTSEACRMILEIMQKEADETKLAEEIPLKILAHNGLVGRLIGKEGRNLKKIEHETGTKITISSLQDLSIYNPERTITVKGTVEACASAEIEIMKKLREAFENDMLAVNQQANLIPGLNLSALGIFSTGLSVLSPPAGPRGAPPAAPYHPFTTHSGYFSSLYPHHQFGPFPHHHSYPEQEIVNLFIPTQAVGAIIGKKGAHIKQLARFAGASIKIAPAEGPDVSERMVIITGPPEAQFKAQGRIFGKLKEENFFNPKEEVKLEAHIRVPSSTAGRVIGKGGKTVNELQNLTSAEVIVPRDQTPDENEEVIVRIIGHFFASQTAQRKIREIVQQVKQQEQKYPQGVASQRSK	AHIRVPSSTAGRVIGKGGKTVNELQNLTSAEVIVPRDQTPDENEEVIVRIIGHFFASQTAQRKIRE	KEEVKLEAHIRVPSSTAGRVIGKGGKTVNELQNLTSAEVIVPRDQTPDENEEVIVRIIGHFFASQTAQRKIREIVQQVKQ	AAGGAGGAGGTGAAGCTGGAGGCCCACATCAGAGTGCCCAGCAGCACCGCCGGCAGAGTGATCGGCAAGGGCGGCAAGACCGTGAACGAGCTGCAGAACCTGACCAGCGCCGAGGTGATCGTGCCCAGAGACCAGACCCCCGACGAGAACGAGGAGGTGATCGTGAGAATCATCGGCCACTTCTTCGCCAGCCAGACCGCCCAGAGAAAGATCAGAGAGATCGTGCAGCAGGTGAAGCAG		EAHIRVPSSTAGRVIGKGGKTVNELQNLTSAEVIVPRDQTPDENEEVIVRIIGHFFASQTAQRKIR	Short_nuclear_domain	KH_1	Pfam domains	0.0155667700929224	0.675	2.0	0.4447222222222222	1.2184520885974826	0.998473282442748	0.148560205188371	-55.34682539550385	-0.019789921091279	0.019789921091279	3.341410154	644.0	61.0	0.311243285	698.0	438.0	1.82632672	1.515083435	-0.863574111	411.0	673.0	0.589746402	610.0	524.0	-0.136913855	0.726660257	705.0	1136.0	1084.0	1134.0	Stable	Nuclear Domain
2169	Short_nuclear_domain;IF2B2_HUMAN;RRM_1;1;65	0.0383359470617752	1910.0	2806.0	39.92995247129896	1.0747292904934904	-0.1031105329280409	2036.0	2892.0	41.49025891863864	-3.1753068478290056	-0.0323872929331328	0.0707232399949081	40.7101056949688	0.7801532236698421	-1.0502887786677575	2.125018069161248	0.0625745959929746	2451.0	3370.0	38.989085533639226	1.71111711598039	-0.135718667766987	2263.0	2797.0	40.92045677087071	-4.206512185050495	-0.0365720358870061	0.0991466318799808	39.95477115225496	0.9656856186157404	-1.2476975345350525	2.9588146505154427	0.0270414729752286	2328.0	2637.0	44.426126934959925	0.8816935078711509	-0.042133890824852	2241.0	2312.0	44.30773201968859	-1.3937182478933794	-0.0075462089248116	0.0345876819000403	44.366929477324256	0.0591974576356655	-0.2560123700111143	1.1377058778822648	1.587905806361296	2048.0	721.0	90.4413347541913	83.83487543218934	-0.1259543259443717	1614.0	1973.0	46.46942659480706	17.671517167727888	0.7309757402084621	0.8569300661528337	68.45538067449918	21.98595407969212	50.75319629995861	33.08167913223072	1.1940833394069967	1595.0	692.0	23.54739954723301	-184.502418447956	1.4465802577539135	1575.0	538.0	17.04655137597238	-235.17725496156663	1.320331798580455	0.1262484591734584	20.29697546160269	3.2504240856303137	-209.83983670476127	25.337418256805307	CATGTCGGCGCTAGaTTGCCGTCTCGctccATGAACAAGCTGTACATCGGCAACCTGAGCCCCGCCGTGACCGCCGACGACCTGAGACAGCTGTTCGGCGACAGAAAGCTGCCCCTGGCCGGCCAGGTGCTGCTGAAGAGCGGCTACGCCTTCGTGGACTACCCCGACCAGAACTGGGCCATCAGAGCCATCGAGACCCTGAGCGGCAAGGTGGAGCTGCACGGCAAGATCATGGAGGTGGACTACAGCGTGAGCAAGAAGCTGAGAAGCggatAGAGACGGACAGCGGttCGGTGTTTC	300.0	Short nuclear domain	IF2B2_HUMAN	RRM_1	1.0	65.0	MMNKLYIGNLSPAVTADDLRQLFGDRKLPLAGQVLLKSGYAFVDYPDQNWAIRAIETLSGKVELHGKIMEVDYSVSKKLRSRKIQIRNIPPHLQWEVLDGLLAQYGTVENVEQVNTDTETAVVNVTYATREEAKIAMEKLSGHQFENYSFKISYIPDEEVSSPSPPQRAQRGDHSSREQGHAPGGTSQARQIDFPLRILVPTQFVGAIIGKEGLTIKNITKQTQSRVDIHRKENSGAAEKPVTIHATPEGTSEACRMILEIMQKEADETKLAEEIPLKILAHNGLVGRLIGKEGRNLKKIEHETGTKITISSLQDLSIYNPERTITVKGTVEACASAEIEIMKKLREAFENDMLAVNQQANLIPGLNLSALGIFSTGLSVLSPPAGPRGAPPAAPYHPFTTHSGYFSSLYPHHQFGPFPHHHSYPEQEIVNLFIPTQAVGAIIGKKGAHIKQLARFAGASIKIAPAEGPDVSERMVIITGPPEAQFKAQGRIFGKLKEENFFNPKEEVKLEAHIRVPSSTAGRVIGKGGKTVNELQNLTSAEVIVPRDQTPDENEEVIVRIIGHFFASQTAQRKIREIVQQVKQQEQKYPQGVASQRSK	YIGNLSPAVTADDLRQLFGDRKLPLAGQVLLKSGYAFVDYPDQNWAIRAIETLSGKVELHGKIME	MNKLYIGNLSPAVTADDLRQLFGDRKLPLAGQVLLKSGYAFVDYPDQNWAIRAIETLSGKVELHGKIMEVDYSVSKKLRS	ATGAACAAGCTGTACATCGGCAACCTGAGCCCCGCCGTGACCGCCGACGACCTGAGACAGCTGTTCGGCGACAGAAAGCTGCCCCTGGCCGGCCAGGTGCTGCTGAAGAGCGGCTACGCCTTCGTGGACTACCCCGACCAGAACTGGGCCATCAGAGCCATCGAGACCCTGAGCGGCAAGGTGGAGCTGCACGGCAAGATCATGGAGGTGGACTACAGCGTGAGCAAGAAGCTGAGAAGC		LYIGNLSPAVTADDLRQLFGDRKLPLAGQVLLKSGYAFVDYPDQNWAIRAIETLSGKVELHGKIM	Short_nuclear_domain	RRM_1	Pfam domains	0.0263493108224371	0.5875	2.0	0.4787500000000001	1.2969616830167552	1.3768116804100583	0.4188771837120546	24.37542656942923	0.0041847429538732	-0.0041847429538732	2.759834677	1545.0	219.0	0.761167438	1108.0	509.0	1.760501058	0.999333619	-0.268327835	1192.0	1292.0	-0.889885714	455.0	1090.0	-0.579106774	0.31077894	1764.0	1617.0	2484.0	1545.0	Stable	Nuclear Domain
2170	Short_nuclear_domain;IF2B2_HUMAN;RRM_1;77;67	-0.1111351612324134	502.0	818.0	37.40661537247377	-3.080782746905073	0.011009888122799	637.0	836.0	43.48428645328256	0.3409350453597001	-0.0500626365548072	0.0610725246776062	40.44545091287817	3.038835540404396	-1.3699238507726867	1.7108588961323867	0.0979132236380365	679.0	911.0	39.59334635176205	2.684584262037065	0.3517633244281255	760.0	670.0	49.59638986385736	11.09639433988066	0.224838274033081	0.1269250503950444	44.594868107809695	5.001521756047652	6.890489300958862	4.205905038921797	0.0893807192337347	613.0	665.0	45.56931106875154	2.9206098025386837	-0.0621412730290613	716.0	749.0	43.94504191099329	-2.0540343029937063	0.0136197231023367	0.075760996131398	44.757176489872414	0.8121345788791244	0.4332877497724889	2.4873220527661952	0.7105328154002318	886.0	573.0	69.49463027138073	48.410882799094	0.351483409647835	664.0	583.0	59.810067184244616	38.18903883568141	0.5310081125240335	0.1795247028761983	64.65234872781267	4.842281543568057	43.299960817387706	5.110921981706293	2.19955973004753	981.0	212.0	8.325874376773037	-241.1461519222379	1.7774069675193942	799.0	217.0	12.12367031861426	-255.0683841029976	1.988483348783462	0.2110763812640678	10.224772347693648	1.8988979709206115	-248.1072680126177	6.961116090379846	CATGTCGGCGCTAGaTTGCCGTCTCGctccAAGCTGAGAAGCAGAAAGATCCAGATCAGAAACATCCCCCCCCACCTGCAGTGGGAGGTGCTGGACGGCCTGCTGGCCCAGTACGGCACCGTGGAGAACGTGGAGCAGGTGAACACCGACACCGAGACCGCCGTGGTGAACGTGACCTACGCCACCAGAGAGGAGGCCAAGATCGCCATGGAGAAGCTGAGCGGCCACCAGTTCGAGAACTACAGCTTCAAGATCAGCTACATCCCCGACggatAGAGACGGACAGCGGttCGGTGTTTC	300.0	Short nuclear domain	IF2B2_HUMAN	RRM_1	77.0	67.0	MMNKLYIGNLSPAVTADDLRQLFGDRKLPLAGQVLLKSGYAFVDYPDQNWAIRAIETLSGKVELHGKIMEVDYSVSKKLRSRKIQIRNIPPHLQWEVLDGLLAQYGTVENVEQVNTDTETAVVNVTYATREEAKIAMEKLSGHQFENYSFKISYIPDEEVSSPSPPQRAQRGDHSSREQGHAPGGTSQARQIDFPLRILVPTQFVGAIIGKEGLTIKNITKQTQSRVDIHRKENSGAAEKPVTIHATPEGTSEACRMILEIMQKEADETKLAEEIPLKILAHNGLVGRLIGKEGRNLKKIEHETGTKITISSLQDLSIYNPERTITVKGTVEACASAEIEIMKKLREAFENDMLAVNQQANLIPGLNLSALGIFSTGLSVLSPPAGPRGAPPAAPYHPFTTHSGYFSSLYPHHQFGPFPHHHSYPEQEIVNLFIPTQAVGAIIGKKGAHIKQLARFAGASIKIAPAEGPDVSERMVIITGPPEAQFKAQGRIFGKLKEENFFNPKEEVKLEAHIRVPSSTAGRVIGKGGKTVNELQNLTSAEVIVPRDQTPDENEEVIVRIIGHFFASQTAQRKIREIVQQVKQQEQKYPQGVASQRSK	QIRNIPPHLQWEVLDGLLAQYGTVENVEQVNTDTETAVVNVTYATREEAKIAMEKLSGHQFENYSFK	KLRSRKIQIRNIPPHLQWEVLDGLLAQYGTVENVEQVNTDTETAVVNVTYATREEAKIAMEKLSGHQFENYSFKISYIPD	AAGCTGAGAAGCAGAAAGATCCAGATCAGAAACATCCCCCCCCACCTGCAGTGGGAGGTGCTGGACGGCCTGCTGGCCCAGTACGGCACCGTGGAGAACGTGGAGCAGGTGAACACCGACACCGAGACCGCCGTGGTGAACGTGACCTACGCCACCAGAGAGGAGGCCAAGATCGCCATGGAGAAGCTGAGCGGCCACCAGTTCGAGAACTACAGCTTCAAGATCAGCTACATCCCCGAC		IQIRNIPPHLQWEVLDGLLAQYGTVENVEQVNTDTETAVVNVTYATREEAKIAMEKLSGHQFENYSF	Short_nuclear_domain	RRM_1	Pfam domains	-0.0219951609681846	0.6	2.0	0.4427777777777777	1.5020639247521197	1.2545791039020109	0.4629124577238791	-31.62860107356325	-0.2749009105878882	0.2749009105878882	1.268153618	434.0	173.0	1.282253605	656.0	210.0	1.275203612	0.007049993	0.378768985	445.0	308.0	0.544290022	608.0	539.0	0.461529503	0.082760518	607.0	866.0	753.0	1147.0	Stable	Nuclear Domain
2171	Short_nuclear_domain;IF2B3_HUMAN;KH_1;189;65	-0.2060660615593292	258.0	449.0	35.83625550524787	-5.666901476084418	-0.0265245401464877	366.0	493.0	42.82594464076955	-0.8199762364443364	-0.1162953008529085	0.0897707607064207	39.33110007300871	3.49484456776084	-3.243438856264377	2.423462619820041	0.3354337280498016	413.0	470.0	43.72429434738893	9.339561773741355	-0.1319395374802972	391.0	482.0	40.98638190244141	-4.090231190803795	0.1017470952847521	0.2336866327650494	42.35533812491517	1.3689562224737593	2.62466529146878	6.714896482272573	0.0746327905424324	323.0	354.0	45.29845210993741	2.4375216207152373	-0.164429887232207	366.0	411.0	42.10046252655493	-5.412287956045422	-0.0448985483448873	0.1195313388873197	43.699457318246175	1.59899479169124	-1.4873831676650922	3.924904788380328	0.0194769773477754	340.0	355.0	50.54513269960693	16.364464092312115	-0.4305651472219989	306.0	462.0	38.01218931300183	4.664529383509447	-0.2055440849371117	0.2250210622848872	44.278661006304375	6.266471693302552	10.51449673791078	5.8499673544013335	2.5322692995461025	338.0	58.0	4.553548421368791	-255.18407674272277	2.34214424409044	354.0	65.0	5.170398732625246	-283.16340030608524	2.437206771818272	0.0950625277278311	4.861973576997018	0.3084251556282278	-269.173738524404	13.98966178168125	CATGTCGGCGCTAGaTTGCCGTCTCGctccAAGCAGAAGCCCTGCGACCTGCCCCTGAGACTGCTGGTGCCCACCCAGTTCGTGGGCGCCATCATCGGCAAGGAGGGCGCCACCATCAGAAACATCACCAAGCAGACCCAGAGCAAGATCGACGTGCACAGAAAGGAGAACGCCGGCGCCGCCGAGAAGAGCATCACCATCCTGAGCACCCCCGAGGGCACCAGCGCCGCCTGCAAGAGCATCCTGGAGATCATGCACAAGGAGGCCCAGggatAGAGACGGACAGCGGttCGGTGTTTC	300.0	Short nuclear domain	IF2B3_HUMAN	KH_1	189.0	65.0	MNKLYIGNLSENAAPSDLESIFKDAKIPVSGPFLVKTGYAFVDCPDESWALKAIEALSGKIELHGKPIEVEHSVPKRQRIRKLQIRNIPPHLQWEVLDSLLVQYGVVESCEQVNTDSETAVVNVTYSSKDQARQALDKLNGFQLENFTLKVAYIPDEMAAQQNPLQQPRGRRGLGQRGSSRQGSPGSVSKQKPCDLPLRLLVPTQFVGAIIGKEGATIRNITKQTQSKIDVHRKENAGAAEKSITILSTPEGTSAACKSILEIMHKEAQDIKFTEEIPLKILAHNNFVGRLIGKEGRNLKKIEQDTDTKITISPLQELTLYNPERTITVKGNVETCAKAEEEIMKKIRESYENDIASMNLQAHLIPGLNLNALGLFPPTSGMPPPTSGPPSAMTPPYPQFEQSETETVHLFIPALSVGAIIGKQGQHIKQLSRFAGASIKIAPAEAPDAKVRMVIITGPPEAQFKAQGRIYGKIKEENFVSPKEEVKLEAHIRVPSFAAGRVIGKGGKTVNELQNLSSAEVVVPRDQTPDENDQVVVKITGHFYACQVAQRKIQEILTQVKQHQQQKALQSGPPQSRRK	LRLLVPTQFVGAIIGKEGATIRNITKQTQSKIDVHRKENAGAAEKSITILSTPEGTSAACKSILE	KQKPCDLPLRLLVPTQFVGAIIGKEGATIRNITKQTQSKIDVHRKENAGAAEKSITILSTPEGTSAACKSILEIMHKEAQ	AAGCAGAAGCCCTGCGACCTGCCCCTGAGACTGCTGGTGCCCACCCAGTTCGTGGGCGCCATCATCGGCAAGGAGGGCGCCACCATCAGAAACATCACCAAGCAGACCCAGAGCAAGATCGACGTGCACAGAAAGGAGAACGCCGGCGCCGCCGAGAAGAGCATCACCATCCTGAGCACCCCCGAGGGCACCAGCGCCGCCTGCAAGAGCATCCTGGAGATCATGCACAAGGAGGCCCAG		PLRLLVPTQFVGAIIGKEGATIRNITKQTQSKIDVHRKENAGAAEKSITILSTPEGTSAACKSIL	Short_nuclear_domain	KH_1	Pfam domains	0.0513459384500896	0.7	2.0	0.4655555555555557	1.587910042482372	1.199513381995134	0.4789321721561651	45.85821510993989	-0.2180423961376607	0.2180423961376607	0.10222249	322.0	288.0	2.381789279	328.0	49.0	1.242005885	1.139783394	0.391633838	207.0	142.0	1.432232961	382.0	183.0	0.911933399	0.520299561	610.0	377.0	349.0	565.0	Stable	Nuclear Domain
2173	Short_nuclear_domain;IF2B3_HUMAN;KH_1;482;66	0.039288334947389	1538.0	2258.0	39.94620961731197	1.1015020772061044	0.2706795173441592	1694.0	1857.0	48.086522259944935	8.456457055244629	0.1549839261457741	0.115695591198385	44.01636593862845	4.070156321316482	4.778979566225368	3.6774774890192616	0.0941843579028704	1918.0	2580.0	39.52944179224839	2.581633702768591	0.0581664783818094	1763.0	1905.0	44.33693117434193	1.819581824757301	0.0761754181423399	0.0180089397605304	41.93318648329515	2.403744691046768	2.200607763762946	0.3810259390056449	-0.0458380250131993	1609.0	1917.0	43.09625140567104	-1.4901946301783586	0.1253174691078998	1745.0	1603.0	47.361190380562746	4.165428613096359	0.0397397220473502	0.0855777470605495	45.22872089311689	2.132469487445853	1.337616991459	2.8278116216373586	-0.0557422681478165	1330.0	1463.0	48.44002412108547	12.804412398328225	2.9056887581754185	1271.0	190.0	111.87405645025224	118.2619574278498	1.424973245013801	1.4807155131616174	80.15704028566884	31.717016164583374	65.533184913089	52.72877251476078	0.3552848367025103	1049.0	814.0	40.18113934685702	-122.60342256290792	-0.0384458029990289	1141.0	1091.0	45.82349088177066	-118.90269676369653	0.1584195168517406	0.1968653198507696	43.00231511431385	2.8211757674568183	-120.7530596633022	1.850362899605705	CATGTCGGCGCTAGaTTGCCGTCTCGctccAAGGAGGAGGTGAAGCTGGAGGCCCACATCAGAGTGCCCAGCTTCGCCGCCGGCAGAGTGATCGGCAAGGGCGGCAAGACCGTGAACGAGCTGCAGAACCTGAGCAGCGCCGAGGTGGTGGTGCCCAGAGACCAGACCCCCGACGAGAACGACCAGGTGGTGGTGAAGATCACCGGCCACTTCTACGCCTGCCAGGTGGCCCAGAGAAAGATCCAGGAGATCCTGACCCAGGTGAAGCAGggatAGAGACGGACAGCGGttCGGTGTTTC	300.0	Short nuclear domain	IF2B3_HUMAN	KH_1	482.0	66.0	MNKLYIGNLSENAAPSDLESIFKDAKIPVSGPFLVKTGYAFVDCPDESWALKAIEALSGKIELHGKPIEVEHSVPKRQRIRKLQIRNIPPHLQWEVLDSLLVQYGVVESCEQVNTDSETAVVNVTYSSKDQARQALDKLNGFQLENFTLKVAYIPDEMAAQQNPLQQPRGRRGLGQRGSSRQGSPGSVSKQKPCDLPLRLLVPTQFVGAIIGKEGATIRNITKQTQSKIDVHRKENAGAAEKSITILSTPEGTSAACKSILEIMHKEAQDIKFTEEIPLKILAHNNFVGRLIGKEGRNLKKIEQDTDTKITISPLQELTLYNPERTITVKGNVETCAKAEEEIMKKIRESYENDIASMNLQAHLIPGLNLNALGLFPPTSGMPPPTSGPPSAMTPPYPQFEQSETETVHLFIPALSVGAIIGKQGQHIKQLSRFAGASIKIAPAEAPDAKVRMVIITGPPEAQFKAQGRIYGKIKEENFVSPKEEVKLEAHIRVPSFAAGRVIGKGGKTVNELQNLSSAEVVVPRDQTPDENDQVVVKITGHFYACQVAQRKIQEILTQVKQHQQQKALQSGPPQSRRK	AHIRVPSFAAGRVIGKGGKTVNELQNLSSAEVVVPRDQTPDENDQVVVKITGHFYACQVAQRKIQE	KEEVKLEAHIRVPSFAAGRVIGKGGKTVNELQNLSSAEVVVPRDQTPDENDQVVVKITGHFYACQVAQRKIQEILTQVKQ	AAGGAGGAGGTGAAGCTGGAGGCCCACATCAGAGTGCCCAGCTTCGCCGCCGGCAGAGTGATCGGCAAGGGCGGCAAGACCGTGAACGAGCTGCAGAACCTGAGCAGCGCCGAGGTGGTGGTGCCCAGAGACCAGACCCCCGACGAGAACGACCAGGTGGTGGTGAAGATCACCGGCCACTTCTACGCCTGCCAGGTGGCCCAGAGAAAGATCCAGGAGATCCTGACCCAGGTGAAGCAG		EAHIRVPSFAAGRVIGKGGKTVNELQNLSSAEVVVPRDQTPDENDQVVVKITGHFYACQVAQRKIQ	Short_nuclear_domain	KH_1	Pfam domains	0.0146992987424968	0.65	2.0	0.4562499999999999	1.232257679390411	1.1933295820042262	0.2783340819515223	27.98959428310559	0.0788085080034342	-0.0788085080034342	2.144904406	1557.0	338.0	2.010533099	1330.0	257.0	2.077718753	0.067185654	-0.163092309	1439.0	1450.0	0.066835816	811.0	1001.0	-0.048128246	0.114964062	1895.0	1587.0	2889.0	1812.0	Stable	Nuclear Domain
2174	Short_nuclear_domain;IF2B3_HUMAN;RRM_1;1;65	-0.2710133193882989	763.0	1389.0	34.77803839850678	-7.409607168197871	0.0228053548232532	991.0	1290.0	43.691633240348274	0.7065676389079852	-0.1241039822825228	0.146909337105776	39.23483581942753	4.456797420920747	-3.3515197646449435	4.058087403552928	0.1031982220150653	1066.0	1425.0	39.68397667947686	2.8305901651515386	0.1762387753745146	1145.0	1140.0	46.44411066248294	5.536296833122337	0.1397184986947899	0.0365202766797246	43.0640436709799	3.380066991503042	4.183443499136938	1.3528533339853992	0.0134477679347637	955.0	1092.0	44.177491738230096	0.4382423270373703	0.0731338662168139	1199.0	1142.0	46.406772148272935	2.427808350088632	0.0432908170757888	0.0298430491410251	45.292131943251526	1.1146402050214197	1.4330253385630012	0.9947830115256308	1.6166251447329092	2547.0	879.0	91.04058203189828	84.84829170338911	3.1460940497679486	1944.0	246.0	114.50220380811882	122.30397250202068	2.381359597250429	0.7647344525175197	102.77139292000857	11.730810888110268	103.57613210270488	18.72784039931578	1.200453184590562	1440.0	622.0	23.43308187897016	-184.92782782447827	1.3755495895359329	2249.0	807.0	18.18604681331416	-230.573070818958	1.2880013870632474	0.0875482024726854	20.80956434614216	2.623517532828002	-207.7504493217181	22.82262149723986	CATGTCGGCGCTAGaTTGCCGTCTCGctccAACAAGCTGTACATCGGCAACCTGAGCGAGAACGCCGCCCCCAGCGACCTGGAGAGCATCTTCAAGGACGCCAAGATCCCCGTGAGCGGCCCCTTCCTGGTGAAGACCGGCTACGCCTTCGTGGACTGCCCCGACGAGAGCTGGGCCCTGAAGGCCATCGAGGCCCTGAGCGGCAAGATCGAGCTGCACGGCAAGCCCATCGAGGTGGAGCACAGCGTGCCCAAGAGACAGAGAATCAGAggatAGAGACGGACAGCGGttCGGTGTTTC	300.0	Short nuclear domain	IF2B3_HUMAN	RRM_1	1.0	65.0	MNKLYIGNLSENAAPSDLESIFKDAKIPVSGPFLVKTGYAFVDCPDESWALKAIEALSGKIELHGKPIEVEHSVPKRQRIRKLQIRNIPPHLQWEVLDSLLVQYGVVESCEQVNTDSETAVVNVTYSSKDQARQALDKLNGFQLENFTLKVAYIPDEMAAQQNPLQQPRGRRGLGQRGSSRQGSPGSVSKQKPCDLPLRLLVPTQFVGAIIGKEGATIRNITKQTQSKIDVHRKENAGAAEKSITILSTPEGTSAACKSILEIMHKEAQDIKFTEEIPLKILAHNNFVGRLIGKEGRNLKKIEQDTDTKITISPLQELTLYNPERTITVKGNVETCAKAEEEIMKKIRESYENDIASMNLQAHLIPGLNLNALGLFPPTSGMPPPTSGPPSAMTPPYPQFEQSETETVHLFIPALSVGAIIGKQGQHIKQLSRFAGASIKIAPAEAPDAKVRMVIITGPPEAQFKAQGRIYGKIKEENFVSPKEEVKLEAHIRVPSFAAGRVIGKGGKTVNELQNLSSAEVVVPRDQTPDENDQVVVKITGHFYACQVAQRKIQEILTQVKQHQQQKALQSGPPQSRRK	YIGNLSENAAPSDLESIFKDAKIPVSGPFLVKTGYAFVDCPDESWALKAIEALSGKIELHGKPIE	NKLYIGNLSENAAPSDLESIFKDAKIPVSGPFLVKTGYAFVDCPDESWALKAIEALSGKIELHGKPIEVEHSVPKRQRIR	AACAAGCTGTACATCGGCAACCTGAGCGAGAACGCCGCCCCCAGCGACCTGGAGAGCATCTTCAAGGACGCCAAGATCCCCGTGAGCGGCCCCTTCCTGGTGAAGACCGGCTACGCCTTCGTGGACTGCCCCGACGAGAGCTGGGCCCTGAAGGCCATCGAGGCCCTGAGCGGCAAGATCGAGCTGCACGGCAAGCCCATCGAGGTGGAGCACAGCGTGCCCAAGAGACAGAGAATCAGA		LYIGNLSENAAPSDLESIFKDAKIPVSGPFLVKTGYAFVDCPDESWALKAIEALSGKIELHGKPI	Short_nuclear_domain	RRM_1	Pfam domains	0.0021549499006385	0.6375	2.0	0.4688888888888891	1.5920563708899227	1.3666872253079818	0.5649846784441236	-42.75747837383899	-0.2638224809773128	0.2638224809773128	2.50590171	1059.0	179.0	1.521495753	955.0	259.0	2.013698732	0.492202978	1.074696088	983.0	420.0	1.107050725	1148.0	689.0	1.090873407	0.016177318	1238.0	1214.0	1403.0	1837.0	Stable	Nuclear Domain
2175	Short_nuclear_domain;IF2B3_HUMAN;RRM_1;76;67	-0.1383411266762128	757.0	1257.0	36.95383128526118	-3.8264420270822894	0.1939306238851139	948.0	1096.0	46.71972451757996	6.046263917125481	0.0277947486044506	0.1661358752806634	41.83677790142058	4.882946616159392	1.1099109450215954	4.936352972103885	-0.0346728511947952	994.0	1462.0	37.34297242619471	-0.9407791856341644	0.0	976.0	1098.0	43.30532517563248	0.0	-0.0173364255973976	0.0173364255973976	40.32414880091359	2.9811763747188813	-0.4703895928170822	0.4703895928170822	0.0660528909593231	995.0	1097.0	45.14098581073183	2.15667394813043	0.1599542652577393	1105.0	991.0	47.9956731972805	5.320572303314791	0.1130035781085312	0.0469506871492081	46.56832950400618	1.4273436932743382	3.7386231257226097	1.58194917759218	0.2545448261768589	2968.0	2633.0	57.106028633930855	27.459914903427524	9.051930439854274	2369.0	5.0	130.62615296948258	147.10214273030718	4.653237633015566	4.3986928068387074	93.86609080170672	36.76006216777585	87.28102881686735	59.82111391343982	1.2487897518008413	2710.0	1132.0	22.57257159531973	-188.13003749881275	1.4064692297124524	2628.0	923.0	17.68647798279118	-232.5916018391445	1.3276294907566468	0.0788397389558055	20.129524789055463	2.443046806264276	-210.36081966897865	22.23078217016588	CATGTCGGCGCTAGaTTGCCGTCTCGctccAGACAGAGAATCAGAAAGCTGCAGATCAGAAACATCCCCCCCCACCTGCAGTGGGAGGTGCTGGACAGCCTGCTGGTGCAGTACGGCGTGGTGGAGAGCTGCGAGCAGGTGAACACCGACAGCGAGACCGCCGTGGTGAACGTGACCTACAGCAGCAAGGACCAGGCCAGACAGGCCCTGGACAAGCTGAACGGCTTCCAGCTGGAGAACTTCACCCTGAAGGTGGCCTACATCCCCGACggatAGAGACGGACAGCGGttCGGTGTTTC	300.0	Short nuclear domain	IF2B3_HUMAN	RRM_1	76.0	67.0	MNKLYIGNLSENAAPSDLESIFKDAKIPVSGPFLVKTGYAFVDCPDESWALKAIEALSGKIELHGKPIEVEHSVPKRQRIRKLQIRNIPPHLQWEVLDSLLVQYGVVESCEQVNTDSETAVVNVTYSSKDQARQALDKLNGFQLENFTLKVAYIPDEMAAQQNPLQQPRGRRGLGQRGSSRQGSPGSVSKQKPCDLPLRLLVPTQFVGAIIGKEGATIRNITKQTQSKIDVHRKENAGAAEKSITILSTPEGTSAACKSILEIMHKEAQDIKFTEEIPLKILAHNNFVGRLIGKEGRNLKKIEQDTDTKITISPLQELTLYNPERTITVKGNVETCAKAEEEIMKKIRESYENDIASMNLQAHLIPGLNLNALGLFPPTSGMPPPTSGPPSAMTPPYPQFEQSETETVHLFIPALSVGAIIGKQGQHIKQLSRFAGASIKIAPAEAPDAKVRMVIITGPPEAQFKAQGRIYGKIKEENFVSPKEEVKLEAHIRVPSFAAGRVIGKGGKTVNELQNLSSAEVVVPRDQTPDENDQVVVKITGHFYACQVAQRKIQEILTQVKQHQQQKALQSGPPQSRRK	QIRNIPPHLQWEVLDSLLVQYGVVESCEQVNTDSETAVVNVTYSSKDQARQALDKLNGFQLENFTLK	RQRIRKLQIRNIPPHLQWEVLDSLLVQYGVVESCEQVNTDSETAVVNVTYSSKDQARQALDKLNGFQLENFTLKVAYIPD	AGACAGAGAATCAGAAAGCTGCAGATCAGAAACATCCCCCCCCACCTGCAGTGGGAGGTGCTGGACAGCCTGCTGGTGCAGTACGGCGTGGTGGAGAGCTGCGAGCAGGTGAACACCGACAGCGAGACCGCCGTGGTGAACGTGACCTACAGCAGCAAGGACCAGGCCAGACAGGCCCTGGACAAGCTGAACGGCTTCCAGCTGGAGAACTTCACCCTGAAGGTGGCCTACATCCCCGAC		LQIRNIPPHLQWEVLDSLLVQYGVVESCEQVNTDSETAVVNVTYSSKDQARQALDKLNGFQLENFTL	Short_nuclear_domain	RRM_1	Pfam domains	-0.0118462192284259	0.575	1.0	0.4531944444444444	1.506107084410588	1.2891125615774033	0.4829616532749534	336.8399187783366	0.0451311742018482	-0.0451311742018482	1.418462875	632.0	227.0	0.437777968	675.0	388.0	0.928120421	0.490342453	0.383561204	748.0	516.0	-1.278588867	198.0	621.0	-0.447513832	0.831075036	859.0	1063.0	1264.0	819.0	Stable	Nuclear Domain
2176	Short_nuclear_domain;IF5A1_HUMAN;eIF-5a;74;67	0.1530428637325059	1802.0	2445.0	41.90223200930821	4.322742156126141	0.1202383285118936	2095.0	2549.0	45.4116853881354	3.7396849431774335	0.1366405961221997	0.0164022676103061	43.6569586987218	1.754726689413591	4.031213549651787	0.2915286064743538	0.190852440226832	2101.0	2643.0	41.19640340270872	5.2671170451470966	0.11839470080223	2420.0	2508.0	45.409884275443055	3.71209307810693	0.154623570514531	0.0362288697123009	43.30314383907589	2.1067404363671685	4.489605061627014	0.7775119835200837	0.0033352817271394	1835.0	2113.0	43.99269472659588	0.1086491958090981	0.1422200259697361	2183.0	1982.0	47.670730819749686	4.72898002185468	0.0727776538484377	0.0694423721212983	45.83171277317278	1.839018046576904	2.418814608831889	2.3101654130227907	0.1625012186358678	4777.0	4517.0	54.54344284554389	23.12620120808284	0.0793888409107192	4365.0	4628.0	52.22616719897968	26.525218704100627	0.1209450297732935	0.0415561888625743	53.384805022261794	1.1586378232821062	24.82570995609173	1.6995087480088955	-0.0662064895033905	3310.0	3440.0	49.29559149420603	-88.685888517078	0.1690725966666205	4089.0	3386.0	41.34501567365358	-136.9981834682158	0.051433053581615	0.1176395430850055	45.3203035839298	3.9752879102762257	-112.84203599264688	24.15614747556889	CATGTCGGCGCTAGaTTGCCGTCTCGctccAGCACCCACAACATGGACGTGCCCAACATCAAGAGAAACGACTTCCAGCTGATCGGCATCCAGGACGGCTACCTGAGCCTGCTGCAGGACAGCGGCGAGGTGAGAGAGGACCTGAGACTGCCCGAGGGCGACCTGGGCAAGGAGATCGAGCAGAAGTACGACTGCGGCGAGGAGATCCTGATCACCGTGCTGAGCGCCATGACCGAGGAGGCCGCCGTGGCCATCAAGGCCATGGCCAAGggatAGAGACGGACAGCGGttCGGTGTTTC	300.0	Short nuclear domain	IF5A1_HUMAN	eIF-5a	74.0	67.0	MADDLDFETGDAGASATFPMQCSALRKNGFVVLKGRPCKIVEMSTSKTGKHGHAKVHLVGIDIFTGKKYEDICPSTHNMDVPNIKRNDFQLIGIQDGYLSLLQDSGEVREDLRLPEGDLGKEIEQKYDCGEEILITVLSAMTEEAAVAIKAMAK	IKRNDFQLIGIQDGYLSLLQDSGEVREDLRLPEGDLGKEIEQKYDCGEEILITVLSAMTEEAAVAIK	STHNMDVPNIKRNDFQLIGIQDGYLSLLQDSGEVREDLRLPEGDLGKEIEQKYDCGEEILITVLSAMTEEAAVAIKAMAK	AGCACCCACAACATGGACGTGCCCAACATCAAGAGAAACGACTTCCAGCTGATCGGCATCCAGGACGGCTACCTGAGCCTGCTGCAGGACAGCGGCGAGGTGAGAGAGGACCTGAGACTGCCCGAGGGCGACCTGGGCAAGGAGATCGAGCAGAAGTACGACTGCGGCGAGGAGATCCTGATCACCGTGCTGAGCGCCATGACCGAGGAGGCCGCCGTGGCCATCAAGGCCATGGCCAAG		NIKRNDFQLIGIQDGYLSLLQDSGEVREDLRLPEGDLGKEIEQKYDCGEEILITVLSAMTEEAAVAI	Short_nuclear_domain	eIF-5a	Pfam domains	-0.0993138196608167	0.625	2.0	0.4640277777777777	1.1783129435506534	1.340095947055721	0.3325125390374074	60.002145235913495	-0.0179829743923312	0.0179829743923312	1.076160194	1344.0	612.0	0.409966245	1186.0	695.0	0.743063219	0.333096974	-0.318115952	1312.0	1472.0	0.854301554	1239.0	886.0	0.268092801	0.586208753	1956.0	1881.0	2784.0	2125.0	Stable	Nuclear Domain
2177	Short_nuclear_domain;IF5A2_HUMAN;eIF-5a;73;67	0.126306910328014	1787.0	2470.0	41.440091215231135	3.561673952573672	0.213593203121314	2093.0	2387.0	47.06952532114045	6.663098047236959	0.169950056724664	0.0436431463966499	44.2548082681858	2.8147170529546592	5.1123859999053165	1.5507120473316436	0.228688366560137	2196.0	2691.0	41.85426417311475	6.326933977608928	-0.0349213213863226	2399.0	2765.0	42.68850058349115	-1.0879762412469371	0.0968835225869072	0.1318048439732298	42.27138237830295	0.4171182051881992	2.619478868180994	3.707455109427932	0.0813829097199355	1827.0	1993.0	45.42239469597107	2.658578361092756	0.0826075170038143	2120.0	2006.0	46.57988582695742	2.742980279656961	0.0819952133618749	0.0006123036419394	46.00114026146424	0.5787455654931755	2.7007793203748576	0.0422009592821026	0.341469928942148	4073.0	3402.0	59.51302950718544	31.53051136751553	2.0011015717939715	3845.0	1076.0	98.57809216160264	97.81314662601366	1.1712857503680598	0.8298158214259117	79.04556083439404	19.53253132720861	64.67182899676459	33.141317629249066	1.4986145274105889	2895.0	1017.0	18.32785719237244	-203.9258574723329	1.6555264670734895	3580.0	1058.0	13.863322097549103	-248.0392404383966	1.577070497242039	0.0784559698314503	16.095589644960775	2.232267547411668	-225.9825489553648	22.05669148303184	CATGTCGGCGCTAGaTTGCCGTCTCGctccCCCAGCACCCACAACATGGACGTGCCCAACATCAAGAGAAACGACTACCAGCTGATCTGCATCCAGGACGGCTACCTGAGCCTGCTGACCGAGACCGGCGAGGTGAGAGAGGACCTGAAGCTGCCCGAGGGCGAGCTGGGCAAGGAGATCGAGGGCAAGTACAACGCCGGCGAGGACGTGCAGGTGAGCGTGATGTGCGCCATGAGCGAGGAGTACGCCGTGGCCATCAAGCCCTGCAAGggatAGAGACGGACAGCGGttCGGTGTTTC	300.0	Short nuclear domain	IF5A2_HUMAN	eIF-5a	73.0	67.0	MADEIDFTTGDAGASSTYPMQCSALRKNGFVVLKGRPCKIVEMSTSKTGKHGHAKVHLVGIDIFTGKKYEDICPSTHNMDVPNIKRNDYQLICIQDGYLSLLTETGEVREDLKLPEGELGKEIEGKYNAGEDVQVSVMCAMSEEYAVAIKPCK	IKRNDYQLICIQDGYLSLLTETGEVREDLKLPEGELGKEIEGKYNAGEDVQVSVMCAMSEEYAVAIK	PSTHNMDVPNIKRNDYQLICIQDGYLSLLTETGEVREDLKLPEGELGKEIEGKYNAGEDVQVSVMCAMSEEYAVAIKPCK	CCCAGCACCCACAACATGGACGTGCCCAACATCAAGAGAAACGACTACCAGCTGATCTGCATCCAGGACGGCTACCTGAGCCTGCTGACCGAGACCGGCGAGGTGAGAGAGGACCTGAAGCTGCCCGAGGGCGAGCTGGGCAAGGAGATCGAGGGCAAGTACAACGCCGGCGAGGACGTGCAGGTGAGCGTGATGTGCGCCATGAGCGAGGAGTACGCCGTGGCCATCAAGCCCTGCAAG		NIKRNDYQLICIQDGYLSLLTETGEVREDLKLPEGELGKEIEGKYNAGEDVQVSVMCAMSEEYAVAI	Short_nuclear_domain	eIF-5a	Pfam domains	-0.0885039374759002	0.6	2.0	0.4483333333333332	1.2670788723037627	1.20528047963134	0.30588845099964	52.828157350107695	0.0730665341377568	-0.0730665341377568	3.3161579	1608.0	155.0	0.837046626	1590.0	693.0	2.076602263	1.239555637	0.150421095	1348.0	1093.0	0.851662466	1890.0	1354.0	0.501041781	0.350620686	1763.0	2283.0	2441.0	3244.0	Stable	Nuclear Domain
2178	Short_nuclear_domain;IF5AL_HUMAN;eIF-5a;74;67	0.0682608635452519	2326.0	3347.0	40.44175908973714	1.9175887581129287	0.1707499639229822	2568.0	3017.0	46.30772858422166	5.319755714240222	0.119505413734117	0.0512445501888651	43.3747438369794	2.9329847472422585	3.618672236176576	1.7010834780636463	0.2753205453829541	2639.0	3131.0	42.66880195402751	7.639158343576846	0.1116263608776452	3007.0	3131.0	45.289092940911	3.499037204859129	0.1934734531302996	0.0818470922526544	43.97894744746925	1.3101454934417445	5.569097774217989	2.070060569358858	0.0958852084963803	2339.0	2526.0	45.68884573755319	3.1338048397974947	-0.0353761739078931	2606.0	2676.0	44.43035856995226	-1.1704635244272592	0.0302545172942436	0.0656306912021367	45.05960215375272	0.6292435838004627	0.9816706576851176	2.152134182112377	0.6507626158115035	4854.0	3272.0	67.91151346456378	45.73359682563532	2.604562085505121	4262.0	785.0	108.07548127289742	112.419858018438	1.6276623506583123	0.9768997348468088	87.9934973687306	20.08198390416682	79.07672742203665	33.34313059640134	-0.2517471509647566	3029.0	3580.0	53.340170830283576	-73.63482948306128	-0.0787684072911253	3469.0	3411.0	46.700104815632045	-115.3606975233224	-0.1652577791279409	0.0864893718368156	50.02013782295781	3.3200330073257613	-94.49776350319183	20.862934020130567	CATGTCGGCGCTAGaTTGCCGTCTCGctccAGCACCCACAACATGGACGTGCCCAACATCAAGAGAAACGACTTCCAGCTGATCGGCATCCAGGACGGCTACCTGAGCCTGCTGCAGGACAGCGGCGAGGTGCCCGAGGACCTGAGACTGCCCGAGGGCGACCTGGGCAAGGAGATCGAGCAGAAGTACGACTGCGGCGAGGAGATCCTGATCACCGTGCTGAGCGCCATGACCGAGGAGGCCGCCGTGGCCATCAAGGCCATGGCCAAGggatAGAGACGGACAGCGGttCGGTGTTTC	300.0	Short nuclear domain	IF5AL_HUMAN	eIF-5a	74.0	67.0	MADDLDFETGDAGASATFPMQCSALRKNGFVVLKGWPCKIVEMSASKTGKHGHAKVHLVGIDIFTGKKYEDICPSTHNMDVPNIKRNDFQLIGIQDGYLSLLQDSGEVPEDLRLPEGDLGKEIEQKYDCGEEILITVLSAMTEEAAVAIKAMAK	IKRNDFQLIGIQDGYLSLLQDSGEVPEDLRLPEGDLGKEIEQKYDCGEEILITVLSAMTEEAAVAIK	STHNMDVPNIKRNDFQLIGIQDGYLSLLQDSGEVPEDLRLPEGDLGKEIEQKYDCGEEILITVLSAMTEEAAVAIKAMAK	AGCACCCACAACATGGACGTGCCCAACATCAAGAGAAACGACTTCCAGCTGATCGGCATCCAGGACGGCTACCTGAGCCTGCTGCAGGACAGCGGCGAGGTGCCCGAGGACCTGAGACTGCCCGAGGGCGACCTGGGCAAGGAGATCGAGCAGAAGTACGACTGCGGCGAGGAGATCCTGATCACCGTGCTGAGCGCCATGACCGAGGAGGCCGCCGTGGCCATCAAGGCCATGGCCAAG		NIKRNDFQLIGIQDGYLSLLQDSGEVPEDLRLPEGDLGKEIEQKYDCGEEILITVLSAMTEEAAVAI	Short_nuclear_domain	eIF-5a	Pfam domains	-0.1118137331825436	0.625	2.0	0.4680555555555555	1.3324253217952045	1.1441121378912125	0.308324443098353	27.127924100756168	-0.0739680393961825	0.0739680393961825	2.578548519	1431.0	230.0	1.151421147	1766.0	619.0	1.864984833	0.713563686	-0.179296685	1314.0	1339.0	-0.099678649	1264.0	1751.0	-0.139487667	0.039809018	1661.0	2385.0	2653.0	3015.0	Stable	Nuclear Domain
2179	Short_nuclear_domain;IFI27_HUMAN;Ifi-6-16;34;78	0.2029333346113342	1429.0	1873.0	42.76817535412199	5.748805282909428	0.0904106176075875	1714.0	2129.0	44.88383708895888	2.8088842041875184	0.1466719761094609	0.0562613585018733	43.82600622154044	1.0578308674184456	4.278844743548474	1.4699605393609547	0.3359945203802029	1730.0	1968.0	43.73416759943712	9.355467631287285	-0.1406598949830391	1711.0	2122.0	40.83430499683625	-4.358469620737959	0.0976673126985818	0.238327207681621	42.28423629813668	1.449931301300431	2.4984990052746623	6.8569686260126215	0.3208276329216889	1685.0	1557.0	49.8411636482469	10.53963597276927	-0.0149464179510271	1610.0	1630.0	44.80144212577237	-0.4948663029502562	0.1529406074853308	0.167887025436358	47.32130288700964	2.5198607612372648	5.022384834909507	5.517251137859763	0.9155370557810036	7026.0	3942.0	74.79826404410866	57.380116305392114	1.28463599159994	6783.0	3119.0	83.82594418630545	75.12476718105195	1.1000865236904718	0.1845494679094681	79.31210411520706	4.513840071098394	66.25244174322204	8.872325437829918	-1.1094582378087947	3540.0	7582.0	71.19482479419618	-7.1924559967232025	-1.3723188468230345	4360.0	10509.0	73.69404690723192	-6.290423038878129	-1.2408885423159144	0.1314303045071198	72.44443585071406	1.2496110565178709	-6.741439517800666	0.4510164789225373	CATGTCGGCGCTAGaTTGCCGTCTCGctccACCGTGGTGATCGGCGGCGTGGTGGCCATGGCCGCCGTGCCCATGGTGCTGAGCGCTATGGGCTTCACCGCCGCCGGCATCGCCAGCAGCAGCATCGCCGCCAAGATGATGAGCGCCGCCGCCATCGCCAACGGCGGCGGCGTTGCTAGCGGAAGCCTTGTGGCCACCCTGCAGAGCCTGGGCGCCACCGGCCTGAGCGGCCTTACCAAGTTCATCCTGGGCAGCATCGGCAGCGCCATCggatAGAGACGGACAGCGGttCGGTGTTTC	300.0	Short nuclear domain	IFI27_HUMAN	Ifi-6-16	34.0	78.0	MEASALTSSAVTSVAKVVRVASGSAVVLPLARIATVVIGGVVAMAAVPMVLSAMGFTAAGIASSSIAAKMMSAAAIANGGGVASGSLVATLQSLGATGLSGLTKFILGSIGSAIAAVIARFY	VVIGGVVAMAAVPMVLSAMGFTAAGIASSSIAAKMMSAAAIANGGGVASGSLVATLQSLGATGLSGLTKFILGSIGSA	TVVIGGVVAMAAVPMVLSAMGFTAAGIASSSIAAKMMSAAAIANGGGVASGSLVATLQSLGATGLSGLTKFILGSIGSAI	ACCGTGGTGATCGGCGGCGTGGTGGCCATGGCCGCCGTGCCCATGGTGCTGAGCGCTATGGGCTTCACCGCCGCCGGCATCGCCAGCAGCAGCATCGCCGCCAAGATGATGAGCGCCGCCGCCATCGCCAACGGCGGCGGCGTTGCTAGCGGAAGCCTTGTGGCCACCCTGCAGAGCCTGGGCGCCACCGGCCTGAGCGGCCTTACCAAGTTCATCCTGGGCAGCATCGGCAGCGCCATC		TVVIGGVVAMAAVPMVLSAMGFTAAGIASSSIAAKMMSAAAIANGGGVASGSLVATLQSLGATGLSGLTKFILGSIGS	Short_nuclear_domain	Ifi-6-16	Pfam domains	0.0249454253557136	0.625	1.0	0.6437500000000004	1.4184591764410306	1.2268829058421802	0.4034542964422895	117.37712246937969	0.049004663410879	-0.049004663410879	-3.695197593	849.0	10558.0	-2.01400562	1347.0	4236.0	-2.854601607	0.840595987	-0.16556504	1387.0	1400.0	-0.689896736	842.0	1756.0	-0.427730888	0.262165848	11407.0	5583.0	2787.0	2598.0	Unstable	Nuclear Domain
2180	Short_nuclear_domain;IFIX_HUMAN;PYRIN;4;72	0.160962827047884	249.0	336.0	42.03939508590421	4.548626686634051	0.1306412794427168	226.0	273.0	45.59601641968569	4.064731856568035	0.1458020532453004	0.0151607738025835	43.81770575279495	1.7783106668907394	4.306679271601043	0.2419474150330076	0.4532399531113414	328.0	344.0	45.80752427775485	12.695655424150695	0.3750971772608711	347.0	301.0	50.01617925735248	11.836833181439571	0.4141685651861062	0.0390713879252351	47.91185176755366	2.1043274897988127	12.266244302795132	0.429411121355562	0.3429605132302252	311.0	283.0	50.25064832801255	11.269968874802949	0.0074963068970789	312.0	311.0	45.20968261654031	0.2483790845950928	0.1752284100636521	0.1677321031665731	47.73016547227642	2.52048285573612	5.759173979699019	5.510794895103927	-0.0915133991696385	478.0	539.0	47.43949061910535	11.112361439553576	-1.7664949766871891	424.0	1616.0	5.837154155446132	-44.81974961992835	-0.9290041879284138	0.8374907887587751	26.63832238727575	20.80116823182961	-16.85369409018739	27.966055529740963	0.0676556153395477	568.0	538.0	46.379231972757104	-99.53851265284618	-0.6408819356911604	487.0	707.0	58.90084265344545	-66.06305065250245	-0.2866131601758063	0.3542687755153541	52.64003731310128	6.260805340344173	-82.80078165267432	16.737731000171866	CATGTCGGCGCTAGaTTGCCGTCTCGctccTACAAGAAGATCGTGCTGCTGAAGGGCCTGGAGGTGATCAACGACTACCACTTCAGAATCGTGAAGAGCCTGCTGAGCAACGACCTGAAGCTGAACCCCAAGATGAAGGAGGAGTACGACAAGATCCAGATCGCCGACCTGATGGAGGAGAAGTTCCCCGGCGACGCCGGCCTGGGCAAGCTGATCGAGTTCTTCAAGGAGATCCCCACCCTGGGCGACCTGGCCGAGACCCTGAAGAGAggatAGAGACGGACAGCGGttCGGTGTTTC	300.0	Short nuclear domain	IFIX_HUMAN	PYRIN	4.0	72.0	MANNYKKIVLLKGLEVINDYHFRIVKSLLSNDLKLNPKMKEEYDKIQIADLMEEKFPGDAGLGKLIEFFKEIPTLGDLAETLKREKLKVANKIESIPVKGIIPSKKTKQKEVYPATPACTPSNRLTAKGAEETLGPQKRKKPSEEETGTKRSKMSKEQTRPSCSAGASTSTAMGRSPPPQTSSSAPPNTSSTESLKPLANRHATASKNIFREDPIIAMVLNATKVFKYESSENEQRRMFHATVATQTQFFHVKVLNINLKRKFIKKRIIIISNYSKRNSLLEVNEASSVSEAGPDQTFEVPKDIIRRAKKIPKINILHKQTSGYIVYGLFMLHTKIVNRKTTIYEIQDKTGSMAVVGKGECHNIPCEKGDKLRLFCFRLRKRENMSKLMSEMHSFIQIQKNTNQRSHDSRSMALPQEQSQHPKPSEASTTLPESHLKTPQMPPTTPSSSSFTKKDETHPGAQSSPANFRITSPTVAPPLSSDTSTNRHPAVP	VLLKGLEVINDYHFRIVKSLLSNDLKLNPKMKEEYDKIQIADLMEEKFPGDAGLGKLIEFFKEIPTLGDLAE	YKKIVLLKGLEVINDYHFRIVKSLLSNDLKLNPKMKEEYDKIQIADLMEEKFPGDAGLGKLIEFFKEIPTLGDLAETLKR	TACAAGAAGATCGTGCTGCTGAAGGGCCTGGAGGTGATCAACGACTACCACTTCAGAATCGTGAAGAGCCTGCTGAGCAACGACCTGAAGCTGAACCCCAAGATGAAGGAGGAGTACGACAAGATCCAGATCGCCGACCTGATGGAGGAGAAGTTCCCCGGCGACGCCGGCCTGGGCAAGCTGATCGAGTTCTTCAAGGAGATCCCCACCCTGGGCGACCTGGCCGAGACCCTGAAGAGA		IVLLKGLEVINDYHFRIVKSLLSNDLKLNPKMKEEYDKIQIADLMEEKFPGDAGLGKLIEFFKEIPTLGDLA	Short_nuclear_domain	PYRIN	Pfam domains	0.0012706763070082	0.5625	2.0	0.4697222222222222	1.48290689258802	1.2118487323222265	0.430154447480344	133.7265585964566	-0.2683665119408058	0.2683665119408058	-0.112098889	239.0	248.0	1.595878396	264.0	68.0	0.741889754	0.853988643	-1.068912065	116.0	219.0	1.614922698	308.0	130.0	0.273005317	1.341917382	487.0	332.0	335.0	438.0	Stable	Nuclear Domain
2181	Short_nuclear_domain;IKBA_HUMAN;Ank;119;33	0.3775496267031262	62.0	72.0	45.82908401989293	10.789607327119342	-1.0199919727771622	22.0	59.0	26.825878588754826	-29.034281991217657	-0.3212211730370179	0.6987707997401441	36.32748130432388	9.50160271556905	-9.122337332049158	19.911944659168498	0.6663426125305307	63.0	57.0	49.60644345557667	18.815732879483075	-0.0800532515660354	37.0	44.0	41.89445736128478	-2.4885367430334195	0.2931446804822477	0.3731979320482831	45.75045040843072	3.8559930471459474	8.163598068224829	10.652134811258248	-1.5816479088747832	11.0	38.0	19.04253743034063	-44.39099068033905	1.3247929530527958	20.0	8.0	68.55336360575006	42.748041944893714	-0.1284274779109937	1.4532204309637895	43.79795051804535	24.75541308770472	-0.8214743677226686	43.56951631261639	0.5934926967494001	1594.0	1118.0	66.38089788594132	43.14509823743411	1.2790658212193695	1159.0	535.0	83.69689893687053	74.92629929761884	0.9362792589843848	0.3427865622349847	75.03889841140592	8.658000525464601	59.03569876752648	15.890600530092364	-0.1529230240736317	820.0	905.0	51.18722635236066	-81.64656364417273	0.2614361046042101	842.0	654.0	39.37731599434361	-144.94876524678742	0.0542565402652891	0.2071795643389208	45.282271173352136	5.9049551790085255	-113.29766444548004	31.65110080130733	CATGTCGGCGCTAGaTTGCCGTCTCGctccATCACCAACCAGCCCGAGATCGCCGAGGCCCTGCTGGGCGCCGGATGCGACCCTGAACTGAGAGACTTCAGAGGCAACACCCCCCTGCACCTGGCCTGCGAGCAGGGCTGCCTGGCCAGCGTTGGAGTGCTGACCCAGAGCTGCACCACCCCCCACCTGCACAGCATCCTGAAGGCCACCAACTACAACGGCCACACCTGCCTGCACCTGGCCAGCATCCACGGCTACCTGGGCATCGTGggatAGAGACGGACAGCGGttCGGTGTTTC	300.0	Short nuclear domain	IKBA_HUMAN	Ank	119.0	33.0	MFQAAERPQEWAMEGPRDGLKKERLLDDRHDSGLDSMKDEEYEQMVKELQEIRLEPQEVPRGSEPWKQQLTEDGDSFLHLAIIHEEKALTMEVIRQVKGDLAFLNFQNNLQQTPLHLAVITNQPEIAEALLGAGCDPELRDFRGNTPLHLACEQGCLASVGVLTQSCTTPHLHSILKATNYNGHTCLHLASIHGYLGIVELLVSLGADVNAQEPCNGRTALHLAVDLQNPDLVSLLLKCGADVNRVTYQGYSPYQLTWGRPSTRIQQQLGQLTLENLQMLPESEDEESYDTESEFTEFTEDELPYDDCVFGGQRLTL	GNTPLHLACEQGCLASVGVLTQSCTTPHLHSIL	ITNQPEIAEALLGAGCDPELRDFRGNTPLHLACEQGCLASVGVLTQSCTTPHLHSILKATNYNGHTCLHLASIHGYLGIV	ATCACCAACCAGCCCGAGATCGCCGAGGCCCTGCTGGGCGCCGGATGCGACCCTGAACTGAGAGACTTCAGAGGCAACACCCCCCTGCACCTGGCCTGCGAGCAGGGCTGCCTGGCCAGCGTTGGAGTGCTGACCCAGAGCTGCACCACCCCCCACCTGCACAGCATCCTGAAGGCCACCAACTACAACGGCCACACCTGCCTGCACCTGGCCAGCATCCACGGCTACCTGGGCATCGTG		RGNTPLHLACEQGCLASVGVLTQSCTTPHLHSI	Short_nuclear_domain	Ank	Pfam domains	-0.0321054387053343	0.6	1.0	0.5148611111111113	0.3361629881154499	6.704545454545454	1.815720601489172	9.005086501642667	-0.6143658535192656	0.6143658535192656	1.627731141	824.0	256.0	1.449153781	1266.0	361.0	1.538442461	0.08928868	0.955841913	860.0	399.0	0.062756013	593.0	734.0	0.509298963	0.44654295	1080.0	1627.0	1259.0	1327.0	Stable	Nuclear Domain
2182	Short_nuclear_domain;IKBA_HUMAN;Ank;157;31	0.4608141530677034	3650.0	4001.0	47.30067818839564	13.213075552678957	-0.2085422846341308	3609.0	5515.0	39.670913514926255	-6.3835165719019145	0.1261359342167862	0.3346782188509171	43.48579585166096	3.814882336734694	3.41477949038852	9.798296062290436	0.1571618113022418	4039.0	5201.0	40.61308504948586	4.327388312911289	-0.6180935199654738	3659.0	6318.0	32.81977570372258	-18.49476957825884	-0.230465854331616	0.3876276656338577	36.716430376604215	3.896654672881642	-7.083690632673775	11.411078945585064	0.1805714359277308	3754.0	3823.0	47.24868158277432	5.915836734589001	0.1503337975554752	4024.0	3633.0	47.8193781762689	4.999608400475083	0.165452616741603	0.0151188191861277	47.53402987952161	0.2853482967472907	5.457722567532041	0.4581141670569591	0.7084680186794174	4751.0	3077.0	69.44019682324125	48.31882774253514	0.3511252820082138	5921.0	5200.0	59.80016972548351	38.17381682867003	0.5297966503438156	0.1786713683356018	64.62018327436239	4.820013548878872	43.2463222856026	5.072505456932556	-0.7173851709241748	3629.0	5923.0	63.29834232766762	-36.577569722805045	-0.9357726747383412	4082.0	7270.0	65.09488444311317	-41.0357376400244	-0.8265789228312579	0.1091937519070832	64.19661338539039	0.8982710577227769	-38.80665368141472	2.229083958609678	CATGTCGGCGCTAGaTTGCCGTCTCGctccGCCAGCGTGGGCGTGCTGACCCAGAGCTGCACCACCCCCCACCTGCACAGCATCCTGAAGGCCACCAACTACAACGGCCACACCTGCCTGCACCTGGCCAGCATCCACGGCTACCTGGGCATCGTGGAGCTGCTGGTGAGCCTGGGCGCCGACGTGAACGCCCAGGAGCCCTGCAACGGCAGAACCGCCCTGCACCTGGCCGTGGACCTGCAGAACCCCGACCTGGTGAGCCTGCTGCTGggatAGAGACGGACAGCGGttCGGTGTTTC	300.0	Short nuclear domain	IKBA_HUMAN	Ank	157.0	31.0	MFQAAERPQEWAMEGPRDGLKKERLLDDRHDSGLDSMKDEEYEQMVKELQEIRLEPQEVPRGSEPWKQQLTEDGDSFLHLAIIHEEKALTMEVIRQVKGDLAFLNFQNNLQQTPLHLAVITNQPEIAEALLGAGCDPELRDFRGNTPLHLACEQGCLASVGVLTQSCTTPHLHSILKATNYNGHTCLHLASIHGYLGIVELLVSLGADVNAQEPCNGRTALHLAVDLQNPDLVSLLLKCGADVNRVTYQGYSPYQLTWGRPSTRIQQQLGQLTLENLQMLPESEDEESYDTESEFTEFTEDELPYDDCVFGGQRLTL	GHTCLHLASIHGYLGIVELLVSLGADVNAQE	ASVGVLTQSCTTPHLHSILKATNYNGHTCLHLASIHGYLGIVELLVSLGADVNAQEPCNGRTALHLAVDLQNPDLVSLLL	GCCAGCGTGGGCGTGCTGACCCAGAGCTGCACCACCCCCCACCTGCACAGCATCCTGAAGGCCACCAACTACAACGGCCACACCTGCCTGCACCTGGCCAGCATCCACGGCTACCTGGGCATCGTGGAGCTGCTGGTGAGCCTGGGCGCCGACGTGAACGCCCAGGAGCCCTGCAACGGCAGAACCGCCCTGCACCTGGCCGTGGACCTGCAGAACCCCGACCTGGTGAGCCTGCTGCTG		NGHTCLHLASIHGYLGIVELLVSLGADVNAQ	Short_nuclear_domain	Ank	Pfam domains	-0.0304975305996677	0.55	1.0	0.5443055555555558	1.07638009309192	1.6925878105299492	0.4693483308612422	159.82650074166526	0.3566017885484023	-0.3566017885484023	1.848617407	3635.0	969.0	0.567830104	2454.0	1289.0	1.208223755	0.640393652	0.048797362	3554.0	3092.0	0.737606993	2960.0	2295.0	0.393202177	0.344404816	4604.0	3743.0	6646.0	5255.0	Unstable	Nuclear Domain
2183	Short_nuclear_domain;IKBA_HUMAN;Ank;192;32	0.0414989128236977	1378.0	2020.0	39.983952027243305	1.163657481992531	0.2803627101618479	1485.0	1617.0	48.25919920565987	8.760953307157793	0.1609308114927728	0.119431898669075	44.1215756164516	4.137623589208281	4.9623053945751625	3.798647912582631	0.5837800175833299	1764.0	1690.0	48.13184374093169	16.44014549612293	0.3532827095946771	1659.0	1461.0	49.62372346087022	11.144606270009112	0.4685313635890035	0.1152486539943263	48.87778360090096	0.7459398599692655	13.792375883066022	2.647769613056909	0.0197340139623382	1372.0	1562.0	44.29243900736692	0.6432555468178813	-0.1083412045540078	1223.0	1321.0	43.10978917914819	-3.5747010531505614	-0.0443035952958348	0.0640376092581729	43.70111409325756	0.5913249141093678	-1.46572275316634	2.108978299984221	0.5234733165837979	3257.0	2398.0	64.49283324156706	39.95210011651216	0.5048993703601375	2897.0	2287.0	64.01882020171098	44.66197997010497	0.5141863434719678	0.0092869731118301	64.25582672163901	0.2370065199280376	42.30704004330856	2.3549399267964084	-0.9993466029751312	1733.0	3439.0	69.03830870617693	-15.217481160418536	-1.2197508290926966	1692.0	3669.0	70.78173185918719	-18.057767008037235	-1.109548716033914	0.1102021130587826	69.91002028268207	0.8717115765051274	-16.637624084227888	1.4201429238093493	CATGTCGGCGCTAGaTTGCCGTCTCGctccCACGGCTACCTGGGCATCGTGGAGCTGCTGGTGAGCCTGGGCGCCGACGTGAACGCCCAGGAGCCCTGCAACGGCAGAACCGCCCTGCACCTGGCCGTGGACCTGCAGAACCCCGACCTGGTGAGCCTGCTGCTGAAGTGCGGCGCCGACGTGAACAGAGTGACCTACCAGGGCTACAGCCCCTACCAGCTGACCTGGGGCAGACCCAGCACCAGAATCCAGCAGCAGCTGGGCCAGCTGggatAGAGACGGACAGCGGttCGGTGTTTC	300.0	Short nuclear domain	IKBA_HUMAN	Ank	192.0	32.0	MFQAAERPQEWAMEGPRDGLKKERLLDDRHDSGLDSMKDEEYEQMVKELQEIRLEPQEVPRGSEPWKQQLTEDGDSFLHLAIIHEEKALTMEVIRQVKGDLAFLNFQNNLQQTPLHLAVITNQPEIAEALLGAGCDPELRDFRGNTPLHLACEQGCLASVGVLTQSCTTPHLHSILKATNYNGHTCLHLASIHGYLGIVELLVSLGADVNAQEPCNGRTALHLAVDLQNPDLVSLLLKCGADVNRVTYQGYSPYQLTWGRPSTRIQQQLGQLTLENLQMLPESEDEESYDTESEFTEFTEDELPYDDCVFGGQRLTL	GRTALHLAVDLQNPDLVSLLLKCGADVNRVTY	HGYLGIVELLVSLGADVNAQEPCNGRTALHLAVDLQNPDLVSLLLKCGADVNRVTYQGYSPYQLTWGRPSTRIQQQLGQL	CACGGCTACCTGGGCATCGTGGAGCTGCTGGTGAGCCTGGGCGCCGACGTGAACGCCCAGGAGCCCTGCAACGGCAGAACCGCCCTGCACCTGGCCGTGGACCTGCAGAACCCCGACCTGGTGAGCCTGCTGCTGAAGTGCGGCGCCGACGTGAACAGAGTGACCTACCAGGGCTACAGCCCCTACCAGCTGACCTGGGGCAGACCCAGCACCAGAATCCAGCAGCAGCTGGGCCAGCTG		NGRTALHLAVDLQNPDLVSLLLKCGADVNRVT	Short_nuclear_domain	Ank	Pfam domains	-0.0110422705497471	0.575	1.0	0.4897222222222223	1.287582998983477	1.008108335436117	0.1989286784954187	-29.537133179442797	-0.3076005520962306	0.3076005520962306	1.460686008	1184.0	413.0	1.366011956	1791.0	541.0	1.413348982	0.047337026	0.095821513	1026.0	864.0	-0.014061176	933.0	1218.0	0.040880168	0.054941345	1597.0	2332.0	1890.0	2151.0	Unstable	Nuclear Domain
2184	Short_nuclear_domain;IKBA_HUMAN;Ank;86;31	0.2009387838638073	3107.0	4078.0	42.73347160083249	5.691654034824265	-0.1147605337430314	3130.0	4482.0	41.28805797440182	-3.531865329903684	0.0430891250603879	0.1578496588034193	42.01076478761716	0.722706813215332	1.0798943524602904	4.6117596823639735	0.2580536314436267	4170.0	5007.0	42.36673707582072	7.152530341077192	-0.0567346038197641	4244.0	4966.0	42.30426120464906	-1.7657107551715765	0.1006595138119313	0.1573941176316954	42.33549914023489	0.0312379355858283	2.693409792952808	4.459120548124384	-0.2142000147980092	3054.0	4089.0	40.05979052971346	-6.905848482525251	-0.1291852173019664	3036.0	3327.0	42.7340609255969	-4.258754442605288	-0.1716926160499878	0.0425073987480214	41.39692572765518	1.33713519794172	-5.582301462565268	1.3235470199599813	0.5881622118661017	6790.0	4780.0	66.23778778631329	42.90307777454432	0.9911495756205676	6120.0	3449.0	76.7559627461939	64.25133899617393	0.7896558937433347	0.2014936818772329	71.4968752662536	5.2590874799403045	53.577208385359135	10.674130610814805	-0.6227054035496782	4006.0	6123.0	61.31194117162254	-43.96954762225912	-0.544011929980625	4171.0	5662.0	56.82055834677969	-74.4685358374293	-0.5833586667651516	0.0393467367845266	59.06624975920111	2.2456914124214222	-59.21904172984421	15.249494107585086	CATGTCGGCGCTAGaTTGCCGTCTCGctccAAGGCCCTGACCATGGAGGTGATCAGACAGGTGAAGGGCGACCTGGCCTTCCTGAACTTCCAGAACAACCTGCAGCAGACCCCCCTGCACCTGGCCGTGATCACCAACCAGCCCGAGATCGCCGAGGCCCTGCTGGGCGCCGGATGCGACCCTGAACTGAGAGACTTCAGAGGCAACACCCCCCTGCACCTGGCCTGCGAGCAGGGCTGCCTGGCCAGCGTTGGAGTGCTGACCCAGAGCggatAGAGACGGACAGCGGttCGGTGTTTC	300.0	Short nuclear domain	IKBA_HUMAN	Ank	86.0	31.0	MFQAAERPQEWAMEGPRDGLKKERLLDDRHDSGLDSMKDEEYEQMVKELQEIRLEPQEVPRGSEPWKQQLTEDGDSFLHLAIIHEEKALTMEVIRQVKGDLAFLNFQNNLQQTPLHLAVITNQPEIAEALLGAGCDPELRDFRGNTPLHLACEQGCLASVGVLTQSCTTPHLHSILKATNYNGHTCLHLASIHGYLGIVELLVSLGADVNAQEPCNGRTALHLAVDLQNPDLVSLLLKCGADVNRVTYQGYSPYQLTWGRPSTRIQQQLGQLTLENLQMLPESEDEESYDTESEFTEFTEDELPYDDCVFGGQRLTL	QTPLHLAVITNQPEIAEALLGAGCDPELRDF	KALTMEVIRQVKGDLAFLNFQNNLQQTPLHLAVITNQPEIAEALLGAGCDPELRDFRGNTPLHLACEQGCLASVGVLTQS	AAGGCCCTGACCATGGAGGTGATCAGACAGGTGAAGGGCGACCTGGCCTTCCTGAACTTCCAGAACAACCTGCAGCAGACCCCCCTGCACCTGGCCGTGATCACCAACCAGCCCGAGATCGCCGAGGCCCTGCTGGGCGCCGGATGCGACCCTGAACTGAGAGACTTCAGAGGCAACACCCCCCTGCACCTGGCCTGCGAGCAGGGCTGCCTGGCCAGCGTTGGAGTGCTGACCCAGAGC		QQTPLHLAVITNQPEIAEALLGAGCDPELRD	Short_nuclear_domain	Ank	Pfam domains	-0.0367745335908285	0.5875	1.0	0.5062500000000002	0.9802974893272262	1.3067017749058676	0.1934559016099102	-516.9303321058472	-0.0575703887515433	0.0575703887515433	1.277960311	3233.0	1280.0	1.198212635	3283.0	1114.0	1.238086473	0.039873838	-0.037514292	2986.0	2758.0	-0.221507542	2450.0	3693.0	-0.129510917	0.091996625	4513.0	4397.0	5744.0	6143.0	Unstable	Nuclear Domain
2185	Short_nuclear_domain;IKBB_HUMAN;Ank_4;194;54	0.1856066481027672	1620.0	2149.0	42.46693294471932	5.252709672445573	-0.1878874091349368	1562.0	2353.0	40.02538717778818	-5.758442383239943	-0.0011403805160848	0.1867470286188519	41.24616006125375	1.2207728834655676	-0.2528663553971846	5.505576027842756	0.312462518623714	2118.0	2449.0	43.32027517629549	8.68868490461337	-0.6241844998275026	1485.0	2575.0	32.722264423413506	-18.66676329832364	-0.1558609906018942	0.4683235092256082	38.021269799854494	5.299005376440992	-4.989039196855137	13.677724101468506	0.1118116749390739	1777.0	1898.0	45.981711853092136	3.656143697972375	-0.1432562696882022	1745.0	1931.0	42.480838553449466	-4.7197727991329295	-0.0157222973745641	0.127533972313638	44.2312752032708	1.7504366498213348	-0.5318145505802772	4.187958248552652	0.4022545467502445	5025.0	4024.0	61.18632323209574	34.360299921264854	0.8099901044370369	4825.0	3083.0	72.14036265950465	57.15267876660194	0.6061223255936408	0.2038677788433961	66.6633429458002	5.477019713704454	45.7564893439334	11.396189422668538	-0.3435259010021329	3564.0	4489.0	55.33274034227791	-66.21989733254163	-0.3860161436865186	3494.0	4251.0	53.39709122567694	-88.30121345524726	-0.3647710223443258	0.0212451213421928	54.36491578397742	0.9678245583004852	-77.26055539389445	11.040658061352811	CATGTCGGCGCTAGaTTGCCGTCTCGctccGACTGGAAGCTGCAGCTGGAGGCCGAGAACTACGAGGGCCACACCCCCCTGCACGTGGCCGTGATCCACAAGGACGTGGAGATGGTGAGACTGCTGAGAGATGCCGGCGCCGACCTGGACAAGCCCGAGCCCACCTGCGGCAGAAGCCCTCTGCACCTGGCCGTGGAGGCTCAGGCCGCCGACGTGCTGGAGCTGCTGCTGAGAGCCGGCGCCAACCCTGCTGCCAGAATGTACGGCGGCggatAGAGACGGACAGCGGttCGGTGTTTC	300.0	Short nuclear domain	IKBB_HUMAN	Ank_4	194.0	54.0	MAGVACLGKAADADEWCDSGLGSLGPDAAAPGGPGLGAELGPGLSWAPLVFGYVTEDGDTALHLAVIHQHEPFLDFLLGFSAGTEYMDLQNDLGQTALHLAAILGETSTVEKLYAAGAGLCVAERRGHTALHLACRVGAHACARALLQPRPRRPREAPDTYLAQGPDRTPDTNHTPVALYPDSDLEKEEEESEEDWKLQLEAENYEGHTPLHVAVIHKDVEMVRLLRDAGADLDKPEPTCGRSPLHLAVEAQAADVLELLLRAGANPAARMYGGRTPLGSAMLRPNPILARLLRAHGAPEPEGEDEKSGPCSSSSDSDSGDEGDEYDDIVVHSSRSQTRLPPTPASKPLPDDPRPV	HTPLHVAVIHKDVEMVRLLRDAGADLDKPEPTCGRSPLHLAVEAQAADVLELLL	DWKLQLEAENYEGHTPLHVAVIHKDVEMVRLLRDAGADLDKPEPTCGRSPLHLAVEAQAADVLELLLRAGANPAARMYGG	GACTGGAAGCTGCAGCTGGAGGCCGAGAACTACGAGGGCCACACCCCCCTGCACGTGGCCGTGATCCACAAGGACGTGGAGATGGTGAGACTGCTGAGAGATGCCGGCGCCGACCTGGACAAGCCCGAGCCCACCTGCGGCAGAAGCCCTCTGCACCTGGCCGTGGAGGCTCAGGCCGCCGACGTGCTGGAGCTGCTGCTGAGAGCCGGCGCCAACCCTGCTGCCAGAATGTACGGCGGC		GHTPLHVAVIHKDVEMVRLLRDAGADLDKPEPTCGRSPLHLAVEAQAADVLELL	Short_nuclear_domain	Ank_4	Pfam domains	-0.0570424733118952	0.6625	2.0	0.4730555555555555	1.241974332956068	1.3613006602299167	0.3803277167942311	210.3144760974391	0.1547206100858094	-0.1547206100858094	1.952414352	1036.0	257.0	1.001320739	1049.0	408.0	1.476867545	0.475546807	0.391491179	997.0	684.0	0.038138707	606.0	763.0	0.214814943	0.176676236	1293.0	1457.0	1681.0	1369.0	Stable	Nuclear Domain
2186	Short_nuclear_domain;IKBB_HUMAN;Ank_4;45;55	0.2786651246678388	870.0	1082.0	44.09057901319792	7.926581817859295	0.3059506653283933	1104.0	1181.0	48.715678414275104	9.565902731785028	0.292307894998116	0.0136427703302772	46.40312871373651	2.312549700538593	8.74624227482216	0.8196604569628659	0.2846023790783578	1124.0	1325.0	42.83139089858975	7.901089931885121	0.3880804298922895	1190.0	1023.0	50.249758016633606	12.248827359031615	0.3363414044853237	0.0517390254069658	46.54057445761168	3.7091835590219264	10.074958645458366	2.173868713573248	-0.1099315614135832	786.0	979.0	41.9338006920697	-3.5634736686553974	0.4133868763217842	957.0	720.0	52.64393284382886	13.783225128152056	0.1517276574541004	0.2616592188676837	47.28886676794929	5.355066075879577	5.109875729748329	8.673349398403726	-0.3649325902077965	2389.0	3256.0	39.84002028152766	-1.7394731521214153	3.1020231984375486	2583.0	337.0	114.04577269075236	121.6019945664252	1.368545304114876	1.7334778943226723	76.94289648614	37.10287620461235	59.93126070715189	61.67073385927329	-1.0570291528974634	1285.0	2654.0	70.17457652795365	-10.989097280922053	-1.3811500894155504	1449.0	3514.0	73.85923455552894	-5.622974687686733	-1.2190896211565072	0.1620604682590435	72.0169055417413	1.842329013787648	-8.306035984304392	2.68306129661766	CATGTCGGCGCTAGaTTGCCGTCTCGctccTGGGCCCCCCTGGTGTTCGGCTACGTGACCGAGGACGGCGACACCGCCCTGCACCTGGCCGTGATCCACCAGCACGAGCCCTTCCTGGACTTCCTGCTGGGCTTCAGCGCCGGCACCGAGTACATGGACCTGCAGAACGACCTGGGCCAGACCGCCCTGCACCTGGCCGCCATCCTGGGCGAGACCAGCACAGTGGAGAAGCTGTACGCCGCCGGCGCCGGCCTGTGCGTGGCCGAGAGAggatAGAGACGGACAGCGGttCGGTGTTTC	300.0	Short nuclear domain	IKBB_HUMAN	Ank_4	45.0	55.0	MAGVACLGKAADADEWCDSGLGSLGPDAAAPGGPGLGAELGPGLSWAPLVFGYVTEDGDTALHLAVIHQHEPFLDFLLGFSAGTEYMDLQNDLGQTALHLAAILGETSTVEKLYAAGAGLCVAERRGHTALHLACRVGAHACARALLQPRPRRPREAPDTYLAQGPDRTPDTNHTPVALYPDSDLEKEEEESEEDWKLQLEAENYEGHTPLHVAVIHKDVEMVRLLRDAGADLDKPEPTCGRSPLHLAVEAQAADVLELLLRAGANPAARMYGGRTPLGSAMLRPNPILARLLRAHGAPEPEGEDEKSGPCSSSSDSDSGDEGDEYDDIVVHSSRSQTRLPPTPASKPLPDDPRPV	DTALHLAVIHQHEPFLDFLLGFSAGTEYMDLQNDLGQTALHLAAILGETSTVEKL	WAPLVFGYVTEDGDTALHLAVIHQHEPFLDFLLGFSAGTEYMDLQNDLGQTALHLAAILGETSTVEKLYAAGAGLCVAER	TGGGCCCCCCTGGTGTTCGGCTACGTGACCGAGGACGGCGACACCGCCCTGCACCTGGCCGTGATCCACCAGCACGAGCCCTTCCTGGACTTCCTGCTGGGCTTCAGCGCCGGCACCGAGTACATGGACCTGCAGAACGACCTGGGCCAGACCGCCCTGCACCTGGCCGCCATCCTGGGCGAGACCAGCACAGTGGAGAAGCTGTACGCCGCCGGCGCCGGCCTGTGCGTGGCCGAGAGA		GDTALHLAVIHQHEPFLDFLLGFSAGTEYMDLQNDLGQTALHLAAILGETSTVEK	Short_nuclear_domain	Ank_4	Pfam domains	-0.1070209632718864	0.6125	1.0	0.5334722222222222	0.9984995244972	1.4218712258454105	0.275228055232263	58.42367006523644	-0.0440335094872076	0.0440335094872076	1.920078173	1151.0	292.0	-0.285032548	1091.0	1035.0	0.817522813	1.10255536	0.102990586	1160.0	972.0	-0.596044323	589.0	1151.0	-0.246526869	0.349517455	1443.0	2126.0	2132.0	1740.0	Unstable	Nuclear Domain
2187	Short_nuclear_domain;IKBD_HUMAN;Ank_5;92;56	0.3555867600392329	335.0	395.0	45.44197001392642	10.1520956318376	-0.2786045820263636	336.0	539.0	38.476278097406905	-8.490120933771273	0.0384910890064346	0.3170956710327982	41.959124055666656	3.4828459582597584	0.8309873490331636	9.321108282804436	-0.1554795676612317	282.0	451.0	35.336012749374355	-4.174001082950737	-1.3668539657688787	274.0	795.0	21.995855231203883	-37.58636946140437	-0.7611667667150552	0.6056871990538234	28.66593399028912	6.670078759085236	-20.880185272177552	16.706184189226814	0.0205630727685499	341.0	388.0	44.30760279826253	0.6703007965131174	0.2124332391442976	392.0	339.0	48.95803138867034	7.07264810934642	0.1164981559564237	0.0959350831878738	46.63281709346644	2.3252142952039034	3.871474452929768	3.2011736564166515	0.6967258353127423	1239.0	809.0	69.13028686686658	47.794723914147816	-0.0935359949682035	1183.0	1414.0	47.37738483506397	19.06793083641018	0.3015949201722694	0.3951309151404729	58.25383585096528	10.876451015901306	33.431327375279004	14.363396538868818	-1.0894379824491869	659.0	1392.0	70.80667901234246	-8.636859627126599	-1.3510210064076889	760.0	1805.0	73.29410857963444	-7.906392393034864	-1.220229494428438	0.130791511979251	72.05039379598844	1.2437147836459914	-8.27162601008073	0.3652336170458675	CATGTCGGCGCTAGaTTGCCGTCTCGctccGCCGCCGCCAACCAGCCCCTGATCGTGGAGGACCTGCTGAACCTGGGCGCCGAGCCCAACGCCGCCGACCACCAGGGCAGAAGCGTGCTTCACGTGGCCGCCACCTACGGCCTGCCCGGCGTGCTGCTGGCTGTGCTGAACAGCGGCGTGCAGGTGGACCTGGAGGCCAGAGACTTCGAGGGCCTGACCCCCCTGCACACCGCCATCCTGGCCCTGAACGTGGCCATGAGACCCAGCGACggatAGAGACGGACAGCGGttCGGTGTTTC	300.0	Short nuclear domain	IKBD_HUMAN	Ank_5	92.0	56.0	MEAGPWRVSAPPSGPPQFPAVVPGPSLEVARAHMLALGPQQLLAQDEEGDTLLHLFAARGLRWAAYAAAEVLQVYRRLDIREHKGKTPLLVAAAANQPLIVEDLLNLGAEPNAADHQGRSVLHVAATYGLPGVLLAVLNSGVQVDLEARDFEGLTPLHTAILALNVAMRPSDLCPRVLSTQARDRLDCVHMLLQMGANHTSQEIKSNKTVLHLAVQAANPTLVQLLLELPRGDLRTFVNMKAHGNTALHMAAALPPGPAQEAIVRHLLAAGADPTLRNLENEQPVHLLRPGPGPEGLRQLLKRSRVAPPGLSS	LNLGAEPNAADHQGRSVLHVAATYGLPGVLLAVLNSGVQVDLEARDFEGLTPLHTA	AAANQPLIVEDLLNLGAEPNAADHQGRSVLHVAATYGLPGVLLAVLNSGVQVDLEARDFEGLTPLHTAILALNVAMRPSD	GCCGCCGCCAACCAGCCCCTGATCGTGGAGGACCTGCTGAACCTGGGCGCCGAGCCCAACGCCGCCGACCACCAGGGCAGAAGCGTGCTTCACGTGGCCGCCACCTACGGCCTGCCCGGCGTGCTGCTGGCTGTGCTGAACAGCGGCGTGCAGGTGGACCTGGAGGCCAGAGACTTCGAGGGCCTGACCCCCCTGCACACCGCCATCCTGGCCCTGAACGTGGCCATGAGACCCAGCGAC		LLNLGAEPNAADHQGRSVLHVAATYGLPGVLLAVLNSGVQVDLEARDFEGLTPLHT	Short_nuclear_domain	Ank_5	Pfam domains	-0.0702346454545683	0.6	1.0	0.5348611111111111	1.036274811509463	1.854965585054081	0.5316885688672901	465.888494865072	0.7996578557214898	-0.7996578557214898	0.927345087	517.0	261.0	1.567269094	373.0	98.0	1.247307091	0.319962003	-1.01434483	280.0	509.0	0.675916979	912.0	738.0	-0.169213925	0.845130904	778.0	471.0	789.0	1650.0	Unstable	Nuclear Domain
2188	Short_nuclear_domain;IKKA_HUMAN;IKKbetaNEMObind;665;36	-0.2485924859995452	236.0	423.0	35.14180286720056	-6.810548235826652	-0.5043730082859699	274.0	514.0	34.72024191214971	-15.113465675744688	-0.3764827471427575	0.1278902611432123	34.93102238967513	0.2107804775254252	-10.96200695578567	4.1514587199590185	-0.0283160429292489	491.0	719.0	37.44978260354744	-0.7687074652793967	-0.233002815558537	658.0	870.0	39.23435096588659	-7.180523077973751	-0.1306594292438929	0.102343386314644	38.34206678471703	0.8922841811695754	-3.9746152716265737	3.205907806347177	-0.1334515462289918	515.0	652.0	41.50911784933989	-4.320913124393502	0.01863217402375	460.0	455.0	45.41246406366516	0.6175643532385664	-0.0574096861026209	0.0760418601263709	43.46079095650252	1.9516731071626336	-1.851674385577468	2.4692387388160344	-4.2171391811472985	1102.0	21691.0	-22.517935266395828	-107.19605033147027	-4.448583285961151	923.0	22577.0	-23.84230803149346	-90.465909145122	-4.332861233554223	0.1157220524069262	-23.18012164894464	0.6621863825488159	-98.83097973829616	8.365070593174138	3.938081629694637	1575.0	102.0	-5.71673093559661	-293.40278085335615	1.8037971026444148	1350.0	360.0	11.758362561434089	-256.5444270318789	2.8709393661695253	1.0671422635251104	3.0208158129187392	8.737546748515348	-274.9736039426175	18.429176910738622	CATGTCGGCGCTAGaTTGCCGTCTCGctccCTGGTGGGCAGCAGCCTGGAGGGCGCCGTGACCCCCCAGACAAGCGCTTGGCTGCCCCCTACCAGCGCTGAGCACGACCACAGCCTGAGCTGCGTGGTGACCCCCCAGGACGGCGAGACCAGCGCCCAGATGATCGAGGAGAACCTGAACTGCCTGGGCCACCTGAGCACCATCATCCACGAGGCCAACGAGGAGCAGGGCAACAGCATGATGAACCTGGACTGGAGCTGGCTGACCGAGggatAGAGACGGACAGCGGttCGGTGTTTC	300.0	Short nuclear domain	IKKA_HUMAN	IKKbetaNEMObind	665.0	36.0	MERPPGLRPGAGGPWEMRERLGTGGFGNVCLYQHRELDLKIAIKSCRLELSTKNRERWCHEIQIMKKLNHANVVKACDVPEELNILIHDVPLLAMEYCSGGDLRKLLNKPENCCGLKESQILSLLSDIGSGIRYLHENKIIHRDLKPENIVLQDVGGKIIHKIIDLGYAKDVDQGSLCTSFVGTLQYLAPELFENKPYTATVDYWSFGTMVFECIAGYRPFLHHLQPFTWHEKIKKKDPKCIFACEEMSGEVRFSSHLPQPNSLCSLVVEPMENWLQLMLNWDPQQRGGPVDLTLKQPRCFVLMDHILNLKIVHILNMTSAKIISFLLPPDESLHSLQSRIERETGINTGSQELLSETGISLDPRKPASQCVLDGVRGCDSYMVYLFDKSKTVYEGPFASRSLSDCVNYIVQDSKIQLPIIQLRKVWAEAVHYVSGLKEDYSRLFQGQRAAMLSLLRYNANLTKMKNTLISASQQLKAKLEFFHKSIQLDLERYSEQMTYGISSEKMLKAWKEMEEKAIHYAEVGVIGYLEDQIMSLHAEIMELQKSPYGRRQGDLMESLEQRAIDLYKQLKHRPSDHSYSDSTEMVKIIVHTVQSQDRVLKELFGHLSKLLGCKQKIIDLLPKVEVALSNIKEADNTVMFMQGKRQKEIWHLLKIACTQSSARSLVGSSLEGAVTPQTSAWLPPTSAEHDHSLSCVVTPQDGETSAQMIEENLNCLGHLSTIIHEANEEQGNSMMNLDWSWLTE	QMIEENLNCLGHLSTIIHEANEEQGNSMMNLDWSWL	LVGSSLEGAVTPQTSAWLPPTSAEHDHSLSCVVTPQDGETSAQMIEENLNCLGHLSTIIHEANEEQGNSMMNLDWSWLTE	CTGGTGGGCAGCAGCCTGGAGGGCGCCGTGACCCCCCAGACAAGCGCTTGGCTGCCCCCTACCAGCGCTGAGCACGACCACAGCCTGAGCTGCGTGGTGACCCCCCAGGACGGCGAGACCAGCGCCCAGATGATCGAGGAGAACCTGAACTGCCTGGGCCACCTGAGCACCATCATCCACGAGGCCAACGAGGAGCAGGGCAACAGCATGATGAACCTGGACTGGAGCTGGCTGACCGAG		AQMIEENLNCLGHLSTIIHEANEEQGNSMMNLDWSW	Short_nuclear_domain	IKKbetaNEMObind	Pfam domains	-0.1452248733235934	0.6375	1.0	0.4637500000000001	1.4157546532182592	1.8965268308334	0.727825281046639	16.89174612866093	-0.2458233178988645	0.2458233178988645	3.196859364	1127.0	118.0	2.021700406	1090.0	209.0	2.609279885	0.587579479	0.122432378	831.0	687.0	-0.124440395	777.0	1095.0	-0.001004009	0.123436386	1245.0	1299.0	1518.0	1872.0	Stable	Nuclear Domain
2189	Short_nuclear_domain;IKKB_HUMAN;IKKbetaNEMObind;676;36	-0.6235113973485082	774.0	1799.0	29.29820997845561	-16.4339634355406	-0.2848828123025209	1075.0	1732.0	38.36984006511327	-8.677812358125799	-0.4541971048255146	0.1693142925229936	33.83402502178444	4.535815043328832	-12.555887896833198	3.878075538707401	0.2076781808514287	1323.0	1645.0	41.48860529540436	5.737855729542412	0.0502912751818597	1573.0	1709.0	44.196977202456864	1.5727262385516922	0.1289847280166442	0.0786934528347844	42.84279124893061	1.3541859535262546	3.655290984047052	2.08256474549536	-0.1500865587837703	855.0	1095.0	41.20941274579938	-4.855449601187488	-0.0371957185296427	1172.0	1205.0	44.39733484021582	-1.2305867492450484	-0.0936411386567065	0.0564454201270638	42.8033737930076	1.5939610472082175	-3.043018175216268	1.81243142597122	-0.5678198599351462	1841.0	2888.0	34.309323115637845	-11.092704626845208	-0.9077450138353644	1908.0	4010.0	25.34722362523612	-14.813823712095244	-0.7377824368852552	0.1699625769501091	29.828273370436985	4.481049745200863	-12.953264169470229	1.8605595426250177	1.6544069508105168	1278.0	403.0	15.85899898893864	-213.1131987206655	1.7668882339597238	2354.0	644.0	12.27040333827617	-254.47550253437944	1.7106475923851203	0.0562406415746035	14.064701163607404	1.7942978253312354	-233.79435062752248	20.68115190685695	CATGTCGGCGCTAGaTTGCCGTCTCGctccAACGCCAGCAGACTGAGCCAGCCCGGCCAGCTGATGAGCCAGCCCAGCACCGCCAGCAACAGCCTGCCCGAGCCCGCCAAGAAGAGCGAGGAGCTGGTGGCCGAGGCCCACAACCTGTGCACCCTGCTGGAGAACGCCATCCAGGACACCGTGAGAGAGCAGGACCAGAGCTTCACCGCCCTGGACTGGAGCTGGCTGCAGACCGAGGAGGAGGAGCACAGCTGCCTGGAGCAGGCCAGCggatAGAGACGGACAGCGGttCGGTGTTTC	300.0	Short nuclear domain	IKKB_HUMAN	IKKbetaNEMObind	676.0	36.0	MSWSPSLTTQTCGAWEMKERLGTGGFGNVIRWHNQETGEQIAIKQCRQELSPRNRERWCLEIQIMRRLTHPNVVAARDVPEGMQNLAPNDLPLLAMEYCQGGDLRKYLNQFENCCGLREGAILTLLSDIASALRYLHENRIIHRDLKPENIVLQQGEQRLIHKIIDLGYAKELDQGSLCTSFVGTLQYLAPELLEQQKYTVTVDYWSFGTLAFECITGFRPFLPNWQPVQWHSKVRQKSEVDIVVSEDLNGTVKFSSSLPYPNNLNSVLAERLEKWLQLMLMWHPRQRGTDPTYGPNGCFKALDDILNLKLVHILNMVTGTIHTYPVTEDESLQSLKARIQQDTGIPEEDQELLQEAGLALIPDKPATQCISDGKLNEGHTLDMDLVFLFDNSKITYETQISPRPQPESVSCILQEPKRNLAFFQLRKVWGQVWHSIQTLKEDCNRLQQGQRAAMMNLLRNNSCLSKMKNSMASMSQQLKAKLDFFKTSIQIDLEKYSEQTEFGITSDKLLLAWREMEQAVELCGRENEVKLLVERMMALQTDIVDLQRSPMGRKQGGTLDDLEEQARELYRRLREKPRDQRTEGDSQEMVRLLLQAIQSFEKKVRVIYTQLSKTVVCKQKALELLPKVEEVVSLMNEDEKTVVRLQEKRQKELWNLLKIACSKVRGPVSGSPDSMNASRLSQPGQLMSQPSTASNSLPEPAKKSEELVAEAHNLCTLLENAIQDTVREQDQSFTALDWSWLQTEEEEHSCLEQAS	ELVAEAHNLCTLLENAIQDTVREQDQSFTALDWSWL	NASRLSQPGQLMSQPSTASNSLPEPAKKSEELVAEAHNLCTLLENAIQDTVREQDQSFTALDWSWLQTEEEEHSCLEQAS	AACGCCAGCAGACTGAGCCAGCCCGGCCAGCTGATGAGCCAGCCCAGCACCGCCAGCAACAGCCTGCCCGAGCCCGCCAAGAAGAGCGAGGAGCTGGTGGCCGAGGCCCACAACCTGTGCACCCTGCTGGAGAACGCCATCCAGGACACCGTGAGAGAGCAGGACCAGAGCTTCACCGCCCTGGACTGGAGCTGGCTGCAGACCGAGGAGGAGGAGCACAGCTGCCTGGAGCAGGCCAGC		EELVAEAHNLCTLLENAIQDTVREQDQSFTALDWSW	Short_nuclear_domain	IKKbetaNEMObind	Pfam domains	-0.1234224826758825	0.7125	1.0	0.4165277777777778	1.814856111288096	1.56703966033002	0.757832197273975	24.23578643119112	-0.5831818328421589	0.5831818328421589	0.871089321	1385.0	727.0	1.364390843	873.0	264.0	1.117740082	0.246650761	-0.045498747	1081.0	1004.0	-0.035684208	695.0	921.0	-0.040591477	0.004907269	2112.0	1137.0	2085.0	1616.0	Stable	Nuclear Domain
2190	Short_nuclear_domain;ILF3_HUMAN;dsrm;393;63	0.011568794832495	1480.0	2215.0	39.47391472175909	0.3237117753928115	-0.1411546591770643	1538.0	2243.0	40.83098360025093	-4.337864261598199	-0.0647929321722846	0.0763617270047797	40.15244916100501	0.6785344392459149	-2.0070762431026936	2.3307880184955048	0.5246380367596435	2151.0	2147.0	47.07728283849463	14.741242702412956	-0.210690668484283	1792.0	2333.0	39.61911171974732	-6.501868945019178	0.1569736841376802	0.3676643526219632	43.34819727912098	3.7290855593736585	4.119686878696887	10.621555823716069	0.0654169003144887	1534.0	1692.0	45.1293168778251	2.135861922541864	-0.1677089829733964	1482.0	1668.0	42.04162823578715	-5.519402062145958	-0.0511460413294538	0.1165629416439425	43.58547255680614	1.5438443210189734	-1.691770069802047	3.8276319923439113	1.1026763079113642	1737.0	856.0	79.44321753042047	65.23542348343571	8.695957136484619	1851.0	5.0	130.54117629285312	146.97145104482732	4.899316722197992	3.7966404142866272	104.9921969116368	25.548979381216327	106.10343726413151	40.86801378069581	1.3484519516963185	1298.0	506.0	20.837918888935995	-194.58518601188865	1.9393417733562928	1380.0	335.0	9.945512729324998	-263.8693308238577	1.6438968625263055	0.2954449108299873	15.391715809130494	5.446203079805498	-229.2272584178732	34.64207240598457	CATGTCGGCGCTAGaTTGCCGTCTCGctccGAGGAGAAGGCCGAGCCCCCCCAGGCCATGAACGCCCTGATGAGACTGAACCAGCTGAAGCCCGGCCTGCAGTACAAGCTGGTGAGCCAGACCGGCCCCGTGCACGCCCCCATCTTCACCATGAGCGTGGAGGTGGACGGCAACAGCTTCGAGGCCAGCGGCCCCAGCAAGAAGACCGCCAAGCTGCACGTGGCCGTGAAGGTGCTGCAGGACATGGGCCTGCCCACCGGCGCCGAGGGCggatAGAGACGGACAGCGGttCGGTGTTTC	300.0	Short nuclear domain	ILF3_HUMAN	dsrm	393.0	63.0	MRPMRIFVNDDRHVMAKHSSVYPTQEELEAVQNMVSHTERALKAVSDWIDEQEKGSSEQAESDNMDVPPEDDSKEGAGEQKTEHMTRTLRGVMRVGLVAKGLLLKGDLDLELVLLCKEKPTTALLDKVADNLAIQLAAVTEDKYEILQSVDDAAIVIKNTKEPPLSLTIHLTSPVVREEMEKVLAGETLSVNDPPDVLDRQKCLAALASLRHAKWFQARANGLKSCVIVIRVLRDLCTRVPTWGPLRGWPLELLCEKSIGTANRPMGAGEALRRVLECLASGIVMPDGSGIYDPCEKEATDAIGHLDRQQREDITQSAQHALRLAAFGQLHKVLGMDPLPSKMPKKPKNENPVDYTVQIPPSTTYAITPMKRPMEEDGEEKSPSKKKKKIQKKEEKAEPPQAMNALMRLNQLKPGLQYKLVSQTGPVHAPIFTMSVEVDGNSFEASGPSKKTAKLHVAVKVLQDMGLPTGAEGRDSSKGEDSAEETEAKPAVVAPAPVVEAVSTPSAAFPSDATAEQGPILTKHGKNPVMELNEKRRGLKYELISETGGSHDKRFVMEVEVDGQKFQGAGSNKKVAKAYAALAALEKLFPDTPLALDANKKKRAPVPVRGGPKFAAKPHNPGFGMGGPMHNEVPPPPNLRGRGRGGSIRGRGRGRGFGGANHGGYMNAGAGYGSYGYGGNSATAGYSQFYSNGGHSGNASGGGGGGGGGSSGYGSYYQGDNYNSPVPPKHAGKKQPHGGQQKPSYGSGYQSHQGQQQSYNQSPYSNYGPPQGKQKGYNHGQGSYSYSNSYNSPGGGGGSDYNYESKFNYSGSGGRSGGNSYGSGGASYNPGSHGGYGGGSGGGSSYQGKQGGYSQSNYNSPGSGQNYSGPPSSYQSSQGGYGRNADHSMNYQYR	MNALMRLNQLKPGLQYKLVSQTGPVHAPIFTMSVEVDGNSFEASGPSKKTAKLHVAVKVLQDM	EEKAEPPQAMNALMRLNQLKPGLQYKLVSQTGPVHAPIFTMSVEVDGNSFEASGPSKKTAKLHVAVKVLQDMGLPTGAEG	GAGGAGAAGGCCGAGCCCCCCCAGGCCATGAACGCCCTGATGAGACTGAACCAGCTGAAGCCCGGCCTGCAGTACAAGCTGGTGAGCCAGACCGGCCCCGTGCACGCCCCCATCTTCACCATGAGCGTGGAGGTGGACGGCAACAGCTTCGAGGCCAGCGGCCCCAGCAAGAAGACCGCCAAGCTGCACGTGGCCGTGAAGGTGCTGCAGGACATGGGCCTGCCCACCGGCGCCGAGGGC		AMNALMRLNQLKPGLQYKLVSQTGPVHAPIFTMSVEVDGNSFEASGPSKKTAKLHVAVKVLQD	Short_nuclear_domain	dsrm	Pfam domains	0.0029966637483201	0.675	1.0	0.4661111111111112	1.3568661746853237	1.295761570197678	0.4074222299228718	84.29027425419466	-0.2217666163099648	0.2217666163099648	2.984883559	973.0	118.0	2.299291431	1100.0	174.0	2.642087495	0.342796064	-0.027957672	1043.0	957.0	1.36876683	1660.0	831.0	0.670404579	0.698362251	1091.0	1274.0	2000.0	2491.0	Stable	Nuclear Domain
2191	Short_nuclear_domain;ILF3_HUMAN;dsrm;517;62	-0.20580898831544	600.0	1044.0	35.84047100187254	-5.659959261754207	0.1093359942399638	748.0	917.0	45.2186328041287	3.399258559048372	-0.048236497037738	0.1575724912777019	40.529551903000616	4.689080901128082	-1.1303503513529178	4.529608910401289	-0.0124735252738182	765.0	1108.0	37.716473171038864	-0.3390676510968051	-0.2004056939711453	721.0	932.0	39.79687422699664	-6.188325375362928	-0.1064396096224818	0.0939660843486635	38.75667369901775	1.0402005279788895	-3.2636965132298665	2.9246288621330616	-0.1440072944193594	632.0	806.0	41.31887500651297	-4.660219121317343	0.0671858391322898	688.0	658.0	46.29812198223444	2.2299991258927747	-0.0384107276435348	0.1055965667758246	43.80849849437372	2.4896234878607366	-1.2151099977122843	3.4451091236050586	0.4985536450631489	1371.0	1027.0	63.81678796479181	38.80880700690735	0.9620430200707288	1579.0	908.0	76.02639330344645	63.12928216918026	0.7302983325669389	0.23174468750379	69.92159063411913	6.104802669327318	50.96904458804379	12.160237581136451	2.5599062884773667	1194.0	201.0	4.266884944766172	-256.2508351249249	1.766569307211104	899.0	246.0	12.274862301585046	-254.4574858864084	2.163237797844235	0.3966684906331313	8.270873623175607	4.003988678409437	-255.3541605056666	0.8966746192582491	CATGTCGGCGCTAGaTTGCCGTCTCGctccGGCCCCATCCTGACCAAGCACGGCAAGAACCCCGTGATGGAGCTGAACGAGAAGAGAAGAGGCCTGAAGTACGAGCTGATCAGCGAGACCGGCGGCAGCCACGACAAGAGATTCGTGATGGAGGTGGAGGTGGACGGCCAGAAGTTCCAGGGCGCCGGCAGCAACAAGAAGGTGGCCAAGGCCTACGCCGCCCTGGCCGCCCTGGAGAAGCTGTTCCCCGACACCCCTCTGGCTCTGGACggatAGAGACGGACAGCGGttCGGTGTTTC	300.0	Short nuclear domain	ILF3_HUMAN	dsrm	517.0	62.0	MRPMRIFVNDDRHVMAKHSSVYPTQEELEAVQNMVSHTERALKAVSDWIDEQEKGSSEQAESDNMDVPPEDDSKEGAGEQKTEHMTRTLRGVMRVGLVAKGLLLKGDLDLELVLLCKEKPTTALLDKVADNLAIQLAAVTEDKYEILQSVDDAAIVIKNTKEPPLSLTIHLTSPVVREEMEKVLAGETLSVNDPPDVLDRQKCLAALASLRHAKWFQARANGLKSCVIVIRVLRDLCTRVPTWGPLRGWPLELLCEKSIGTANRPMGAGEALRRVLECLASGIVMPDGSGIYDPCEKEATDAIGHLDRQQREDITQSAQHALRLAAFGQLHKVLGMDPLPSKMPKKPKNENPVDYTVQIPPSTTYAITPMKRPMEEDGEEKSPSKKKKKIQKKEEKAEPPQAMNALMRLNQLKPGLQYKLVSQTGPVHAPIFTMSVEVDGNSFEASGPSKKTAKLHVAVKVLQDMGLPTGAEGRDSSKGEDSAEETEAKPAVVAPAPVVEAVSTPSAAFPSDATAEQGPILTKHGKNPVMELNEKRRGLKYELISETGGSHDKRFVMEVEVDGQKFQGAGSNKKVAKAYAALAALEKLFPDTPLALDANKKKRAPVPVRGGPKFAAKPHNPGFGMGGPMHNEVPPPPNLRGRGRGGSIRGRGRGRGFGGANHGGYMNAGAGYGSYGYGGNSATAGYSQFYSNGGHSGNASGGGGGGGGGSSGYGSYYQGDNYNSPVPPKHAGKKQPHGGQQKPSYGSGYQSHQGQQQSYNQSPYSNYGPPQGKQKGYNHGQGSYSYSNSYNSPGGGGGSDYNYESKFNYSGSGGRSGGNSYGSGGASYNPGSHGGYGGGSGGGSSYQGKQGGYSQSNYNSPGSGQNYSGPPSSYQSSQGGYGRNADHSMNYQYR	NPVMELNEKRRGLKYELISETGGSHDKRFVMEVEVDGQKFQGAGSNKKVAKAYAALAALEKL	GPILTKHGKNPVMELNEKRRGLKYELISETGGSHDKRFVMEVEVDGQKFQGAGSNKKVAKAYAALAALEKLFPDTPLALD	GGCCCCATCCTGACCAAGCACGGCAAGAACCCCGTGATGGAGCTGAACGAGAAGAGAAGAGGCCTGAAGTACGAGCTGATCAGCGAGACCGGCGGCAGCCACGACAAGAGATTCGTGATGGAGGTGGAGGTGGACGGCCAGAAGTTCCAGGGCGCCGGCAGCAACAAGAAGGTGGCCAAGGCCTACGCCGCCCTGGCCGCCCTGGAGAAGCTGTTCCCCGACACCCCTCTGGCTCTGGAC		KNPVMELNEKRRGLKYELISETGGSHDKRFVMEVEVDGQKFQGAGSNKKVAKAYAALAALEK	Short_nuclear_domain	dsrm	Pfam domains	0.0279092065182762	0.675	2.0	0.4433333333333333	1.3643672456575682	1.2818295596768687	0.4039203630230142	107.49852877542943	0.0582031125847437	-0.0582031125847437	3.73873775	584.0	42.0	1.380878965	582.0	174.0	2.559808358	1.178929392	-0.570026008	375.0	501.0	-2.15415802	114.0	656.0	-1.362092014	0.792066006	626.0	756.0	876.0	770.0	Stable	Nuclear Domain
2192	Short_nuclear_domain;IMA1_HUMAN;Arm;131;40	0.2376526805486334	8006.0	10244.0	43.37332484014647	6.745384762825539	-0.2118863882148776	7657.0	11728.0	39.61361759505465	-6.4845514424145225	0.0128831461668779	0.2247695343817554	41.49347121760056	1.8798536225459088	0.1304166602055079	6.614968102620031	0.1972632904908687	9291.0	11636.0	41.30766898646287	5.4463664470990025	-0.3122672729803786	9696.0	13544.0	37.87771379280242	-9.573405967393	-0.0575019912447549	0.2547652817356236	39.59269138963264	1.7149775968302234	-2.0635197601469986	7.509886207246001	0.0180308591136706	7359.0	8388.0	44.26129060342929	0.5877010771011999	0.0457665144511007	7850.0	7620.0	45.90712988144025	1.5181562733249183	0.0318986867823857	0.013867827668715	45.08421024243477	0.8229196390054802	1.052928675213059	0.4652275981118592	0.5395120893980031	16728.0	12180.0	64.92684781738146	40.68608331415177	0.866610719638968	16643.0	10225.0	73.60158998442999	59.40000438038828	0.7030614045184855	0.1635493151204824	69.26421890090572	4.337371083524267	50.04304384727004	9.356960533118254	0.2819013012428861	10189.0	8319.0	41.74900134732578	-116.76895089962431	0.209963885687777	11309.0	9103.0	40.47150217681366	-140.52765524906562	0.2459325934653316	0.0359687077775545	41.11025176206972	0.6387495852560612	-128.64830307434497	11.87935217472065	CATGTCGGCGCTAGaTTGCCGTCTCGctccGACTGCAGCCCCATCCAGTTCGAGAGCGCCTGGGCCCTGACCAACATCGCCAGCGGCACCAGCGAGCAGACCAAGGCCGTGGTGGACGGCGGCGCTATCCCCGCCTTCATCAGCCTGCTGGCCAGCCCCCACGCTCACATCAGCGAGCAGGCCGTGTGGGCCCTGGGCAACATCGCCGGCGACGGAAGCGTGTTCAGAGACCTGGTGATCAAGTACGGCGCCGTGGACCCCCTGCTGGCCggatAGAGACGGACAGCGGttCGGTGTTTC	300.0	Short nuclear domain	IMA1_HUMAN	Arm	131.0	40.0	MSTNENANTPAARLHRFKNKGKDSTEMRRRRIEVNVELRKAKKDDQMLKRRNVSSFPDDATSPLQENRNNQGTVNWSVDDIVKGINSSNVENQLQATQAARKLLSREKQPPIDNIIRAGLIPKFVSFLGRTDCSPIQFESAWALTNIASGTSEQTKAVVDGGAIPAFISLLASPHAHISEQAVWALGNIAGDGSVFRDLVIKYGAVDPLLALLAVPDMSSLACGYLRNLTWTLSNLCRNKNPAPPIDAVEQILPTLVRLLHHDDPEVLADTCWAISYLTDGPNERIGMVVKTGVVPQLVKLLGASELPIVTPALRAIGNIVTGTDEQTQVVIDAGALAVFPSLLTNPKTNIQKEATWTMSNITAGRQDQIQQVVNHGLVPFLVSVLSKADFKTQKEAVWAVTNYTSGGTVEQIVYLVHCGIIEPLMNLLTAKDTKIILVILDAISNIFQAAEKLGETEKLSIMIEECGGLDKIEALQNHENESVYKASLSLIEKYFSVEEEEDQNVVPETTSEGYTFQVQDGAPGTFNF	SEQTKAVVDGGAIPAFISLLASPHAHISEQAVWALGNIAG	DCSPIQFESAWALTNIASGTSEQTKAVVDGGAIPAFISLLASPHAHISEQAVWALGNIAGDGSVFRDLVIKYGAVDPLLA	GACTGCAGCCCCATCCAGTTCGAGAGCGCCTGGGCCCTGACCAACATCGCCAGCGGCACCAGCGAGCAGACCAAGGCCGTGGTGGACGGCGGCGCTATCCCCGCCTTCATCAGCCTGCTGGCCAGCCCCCACGCTCACATCAGCGAGCAGGCCGTGTGGGCCCTGGGCAACATCGCCGGCGACGGAAGCGTGTTCAGAGACCTGGTGATCAAGTACGGCGCCGTGGACCCCCTGCTGGCC		TSEQTKAVVDGGAIPAFISLLASPHAHISEQAVWALGNIA	Short_nuclear_domain	Arm	Pfam domains	-0.0601836870048771	0.6375	1.0	0.5452777777777779	1.122572412607569	1.577901887247769	0.4332128183703753	807.3574906410544	0.0703851374116329	-0.0703851374116329	1.799313478	5311.0	1465.0	1.526607458	6409.0	1732.0	1.662960468	0.13635301	-0.082696431	5152.0	4910.0	-0.159438899	3688.0	5325.0	-0.121067665	0.038371234	6776.0	8141.0	10062.0	9013.0	Stable	Nuclear Domain
2193	Short_nuclear_domain;IMA1_HUMAN;Arm;175;45	1.0787051449288054	7.0	5.0	58.19763970539219	31.15853942907933	-3.056212160689916	6.0	66.0	7.206684332425024	-63.63051075745327	-0.9887535078805552	2.06745865280936	32.70216201890861	25.49547768648359	-16.235985664186973	47.39452509326629	4.045514659252369	437.0	38.0	92.39349747980584	87.74588707768703	-1.5390262165542974	52.0	170.0	19.87070578034649	-41.33478050254858	1.2532442213490358	2.7922704379033334	56.13210163007616	36.26139584972968	23.205553287569227	64.54033379011781	-3.493591732209586	26.0	338.0	3.6626108559989263	-71.821727318722	-0.8829641219152558	46.0	85.0	29.909954927771945	-27.60640820998761	-2.188277927062421	1.305313805147165	16.786282891885435	13.123672035886509	-49.7140677643548	22.1076595543672	1.978861348017828	514.0	138.0	98.07517669586449	96.74483751839529	-0.9188410974761392	229.0	485.0	25.0652072845504	-15.247556735779092	0.5300101252708445	1.4488512227469834	61.57019199020744	36.50498470565704	40.7486403913081	55.99619712708719	-2.4794500477205133	181.0	1002.0	92.67071532621928	72.7255946451108	-1.80560992809095	267.0	869.0	81.31983096080707	24.521910967771703	-2.142529987905732	0.3369200598147816	86.99527314351316	5.675442182706099	48.62375280644125	24.101841838669557	CATGTCGGCGCTAGaTTGCCGTCTCGctccGCCCACATCAGCGAGCAGGCCGTGTGGGCCCTGGGCAACATCGCCGGCGACGGAAGCGTGTTCAGAGACCTGGTGATCAAGTACGGCGCCGTGGACCCCCTGCTGGCCCTGCTGGCCGTGCCTGACATGAGCAGCCTGGCCTGCGGCTACCTGAGAAACCTGACCTGGACCCTGAGCAACCTGTGCAGAAACAAGAACCCCGCCCCCCCCATCGACGCCGTGGAGCAGATCCTGCCCACCggatAGAGACGGACAGCGGttCGGTGTTTC	300.0	Short nuclear domain	IMA1_HUMAN	Arm	175.0	45.0	MSTNENANTPAARLHRFKNKGKDSTEMRRRRIEVNVELRKAKKDDQMLKRRNVSSFPDDATSPLQENRNNQGTVNWSVDDIVKGINSSNVENQLQATQAARKLLSREKQPPIDNIIRAGLIPKFVSFLGRTDCSPIQFESAWALTNIASGTSEQTKAVVDGGAIPAFISLLASPHAHISEQAVWALGNIAGDGSVFRDLVIKYGAVDPLLALLAVPDMSSLACGYLRNLTWTLSNLCRNKNPAPPIDAVEQILPTLVRLLHHDDPEVLADTCWAISYLTDGPNERIGMVVKTGVVPQLVKLLGASELPIVTPALRAIGNIVTGTDEQTQVVIDAGALAVFPSLLTNPKTNIQKEATWTMSNITAGRQDQIQQVVNHGLVPFLVSVLSKADFKTQKEAVWAVTNYTSGGTVEQIVYLVHCGIIEPLMNLLTAKDTKIILVILDAISNIFQAAEKLGETEKLSIMIEECGGLDKIEALQNHENESVYKASLSLIEKYFSVEEEEDQNVVPETTSEGYTFQVQDGAPGTFNF	SVFRDLVIKYGAVDPLLALLAVPDMSSLACGYLRNLTWTLSNLCR	AHISEQAVWALGNIAGDGSVFRDLVIKYGAVDPLLALLAVPDMSSLACGYLRNLTWTLSNLCRNKNPAPPIDAVEQILPT	GCCCACATCAGCGAGCAGGCCGTGTGGGCCCTGGGCAACATCGCCGGCGACGGAAGCGTGTTCAGAGACCTGGTGATCAAGTACGGCGCCGTGGACCCCCTGCTGGCCCTGCTGGCCGTGCCTGACATGAGCAGCCTGGCCTGCGGCTACCTGAGAAACCTGACCTGGACCCTGAGCAACCTGTGCAGAAACAAGAACCCCGCCCCCCCCATCGACGCCGTGGAGCAGATCCTGCCCACC		GSVFRDLVIKYGAVDPLLALLAVPDMSSLACGYLRNLTWTLSNLC	Short_nuclear_domain	Arm	Pfam domains	-0.0251001846504419	0.55	1.0	0.535277777777778	0.0549450549450549	5.952941176470588	1.58685749345696	306.19679514754154	-2.241997729229591	2.241997729229591	0.827943327	355.0	192.0	1.457706804	508.0	144.0	1.142825065	0.314881738	0.707716342	294.0	162.0	0.633538377	540.0	450.0	0.670627359	0.037088982	547.0	652.0	456.0	990.0	Unstable	Nuclear Domain
2194	Short_nuclear_domain;IMA1_HUMAN;Arm;262;40	0.3649466641554176	7861.0	9209.0	45.60688467692448	10.4236823602026	0.0301245051027627	8149.0	10554.0	43.82039787031165	0.9336294915513448	0.1975355846290901	0.1674110795263274	44.71364127361807	0.8932434033064175	5.678655925876972	4.745026434325627	0.2987569547927211	8977.0	10479.0	43.07961421735567	8.300978917661894	-0.2034631906038424	9374.0	12143.0	39.744003128968295	-6.281581220276292	0.0476468820944393	0.2511100726982817	41.41180867316199	1.6678055441936868	1.0096988486928011	7.291280068969091	0.1516983545648746	6698.0	6959.0	46.71620345787172	4.966139924314853	-0.0854225760521836	7305.0	7766.0	43.52372842963375	-2.821080465274445	0.0331378892563455	0.1185604653085291	45.119965943752725	1.5962375141189855	1.072529729520204	3.893610194794649	0.8376565783031756	27208.0	16112.0	72.8079854605421	54.01425921126419	0.9017013897347704	25595.0	15347.0	74.49889391003519	60.78003201945992	0.8696789840189729	0.0320224057157974	73.65343968528866	0.8454542247465467	57.397145615362064	3.3828864040978663	0.0461972624398779	10693.0	10280.0	46.84600889597382	-97.80149961804572	-0.1140082657694586	18040.0	18177.0	47.467283894671326	-112.26087488735484	-0.0339055016647903	0.0801027641046682	47.15664639532257	0.3106374993487541	-105.03118725270028	7.229687634654572	CATGTCGGCGCTAGaTTGCCGTCTCGctccGACGACCCCGAGGTGCTGGCCGACACCTGCTGGGCCATCAGCTACCTGACCGACGGCCCCAACGAGAGAATCGGCATGGTGGTGAAGACCGGCGTGGTGCCCCAGCTGGTGAAGCTGCTGGGCGCCAGCGAGCTGCCTATCGTGACCCCCGCCCTGAGAGCCATCGGCAACATCGTGACCGGCACCGACGAGCAGACCCAGGTGGTGATCGACGCCGGCGCCCTGGCTGTGTTCCCCAGCggatAGAGACGGACAGCGGttCGGTGTTTC	300.0	Short nuclear domain	IMA1_HUMAN	Arm	262.0	40.0	MSTNENANTPAARLHRFKNKGKDSTEMRRRRIEVNVELRKAKKDDQMLKRRNVSSFPDDATSPLQENRNNQGTVNWSVDDIVKGINSSNVENQLQATQAARKLLSREKQPPIDNIIRAGLIPKFVSFLGRTDCSPIQFESAWALTNIASGTSEQTKAVVDGGAIPAFISLLASPHAHISEQAVWALGNIAGDGSVFRDLVIKYGAVDPLLALLAVPDMSSLACGYLRNLTWTLSNLCRNKNPAPPIDAVEQILPTLVRLLHHDDPEVLADTCWAISYLTDGPNERIGMVVKTGVVPQLVKLLGASELPIVTPALRAIGNIVTGTDEQTQVVIDAGALAVFPSLLTNPKTNIQKEATWTMSNITAGRQDQIQQVVNHGLVPFLVSVLSKADFKTQKEAVWAVTNYTSGGTVEQIVYLVHCGIIEPLMNLLTAKDTKIILVILDAISNIFQAAEKLGETEKLSIMIEECGGLDKIEALQNHENESVYKASLSLIEKYFSVEEEEDQNVVPETTSEGYTFQVQDGAPGTFNF	NERIGMVVKTGVVPQLVKLLGASELPIVTPALRAIGNIVT	DDPEVLADTCWAISYLTDGPNERIGMVVKTGVVPQLVKLLGASELPIVTPALRAIGNIVTGTDEQTQVVIDAGALAVFPS	GACGACCCCGAGGTGCTGGCCGACACCTGCTGGGCCATCAGCTACCTGACCGACGGCCCCAACGAGAGAATCGGCATGGTGGTGAAGACCGGCGTGGTGCCCCAGCTGGTGAAGCTGCTGGGCGCCAGCGAGCTGCCTATCGTGACCCCCGCCCTGAGAGCCATCGGCAACATCGTGACCGGCACCGACGAGCAGACCCAGGTGGTGATCGACGCCGGCGCCCTGGCTGTGTTCCCCAGC		PNERIGMVVKTGVVPQLVKLLGASELPIVTPALRAIGNIV	Short_nuclear_domain	Arm	Pfam domains	-0.0758292872686032	0.6	1.0	0.5472222222222223	1.1275426631997372	1.2182477167544592	0.2300740997636119	18.88703495192958	0.1498887025346508	-0.1498887025346508	2.402425559	4912.0	892.0	1.663775042	5099.0	1253.0	2.0331003	0.369325259	0.198840921	4733.0	3711.0	0.344943744	4028.0	4100.0	0.271892333	0.073051412	5804.0	6352.0	8444.0	8128.0	Stable	Nuclear Domain
2195	Short_nuclear_domain;IMA1_HUMAN;Arm;304;40	0.054300507956507	3857.0	5604.0	40.20274182202434	1.5239674961780585	-0.3024926319072877	4097.0	6682.0	38.071852257500936	-9.203280133561035	-0.1240960619753903	0.1783965699318973	39.13729703976264	1.0654447822617037	-3.8396563186914894	5.3636238148695465	0.312252954670941	5855.0	6771.0	43.31659310958472	8.682753077056429	-0.2197555087525659	5424.0	7106.0	39.46264748681735	-6.777845892439141	0.0462487229591875	0.2660042317117534	41.38962029820104	1.9269728113836848	0.9524535923086436	7.7302994847477855	0.0718660086719414	4425.0	4859.0	45.24766441185014	2.346939655712506	-0.216568739452856	3835.0	4465.0	41.16743273255047	-7.110968284230709	-0.0723513653904573	0.1442173740623988	43.207548572200295	2.040115839649836	-2.3820143142591013	4.7289539699716086	1.5018103661983735	8555.0	3197.0	88.6090510276783	80.73621113953166	1.4544100846863768	8978.0	3670.0	87.65732184514313	81.01731586387568	1.478110225442375	0.0237001407559983	88.1331864364107	0.4758645912675874	80.87676350170365	0.1405523621720092	1.96801159146964	5900.0	1497.0	11.315681595442893	-230.0202074891216	1.7470240452392978	5855.0	1624.0	12.549255354610036	-253.3487880345532	1.8575178183544687	0.1104937731151709	11.932468475026464	0.6167868795835716	-241.68449776183743	11.664290272715805	CATGTCGGCGCTAGaTTGCCGTCTCGctccAGCGAGCTGCCCATCGTGACCCCCGCCCTGAGAGCCATCGGCAACATCGTGACCGGCACCGACGAGCAGACCCAGGTGGTGATCGACGCCGGCGCCCTGGCTGTGTTCCCCAGCCTGCTGACCAACCCCAAGACCAACATCCAGAAGGAGGCCACCTGGACCATGAGCAACATCACCGCCGGCAGACAGGACCAGATCCAGCAGGTGGTGAACCACGGCCTGGTGCCCTTCCTGGTGAGCggatAGAGACGGACAGCGGttCGGTGTTTC	300.0	Short nuclear domain	IMA1_HUMAN	Arm	304.0	40.0	MSTNENANTPAARLHRFKNKGKDSTEMRRRRIEVNVELRKAKKDDQMLKRRNVSSFPDDATSPLQENRNNQGTVNWSVDDIVKGINSSNVENQLQATQAARKLLSREKQPPIDNIIRAGLIPKFVSFLGRTDCSPIQFESAWALTNIASGTSEQTKAVVDGGAIPAFISLLASPHAHISEQAVWALGNIAGDGSVFRDLVIKYGAVDPLLALLAVPDMSSLACGYLRNLTWTLSNLCRNKNPAPPIDAVEQILPTLVRLLHHDDPEVLADTCWAISYLTDGPNERIGMVVKTGVVPQLVKLLGASELPIVTPALRAIGNIVTGTDEQTQVVIDAGALAVFPSLLTNPKTNIQKEATWTMSNITAGRQDQIQQVVNHGLVPFLVSVLSKADFKTQKEAVWAVTNYTSGGTVEQIVYLVHCGIIEPLMNLLTAKDTKIILVILDAISNIFQAAEKLGETEKLSIMIEECGGLDKIEALQNHENESVYKASLSLIEKYFSVEEEEDQNVVPETTSEGYTFQVQDGAPGTFNF	DEQTQVVIDAGALAVFPSLLTNPKTNIQKEATWTMSNITA	SELPIVTPALRAIGNIVTGTDEQTQVVIDAGALAVFPSLLTNPKTNIQKEATWTMSNITAGRQDQIQQVVNHGLVPFLVS	AGCGAGCTGCCCATCGTGACCCCCGCCCTGAGAGCCATCGGCAACATCGTGACCGGCACCGACGAGCAGACCCAGGTGGTGATCGACGCCGGCGCCCTGGCTGTGTTCCCCAGCCTGCTGACCAACCCCAAGACCAACATCCAGAAGGAGGCCACCTGGACCATGAGCAACATCACCGCCGGCAGACAGGACCAGATCCAGCAGGTGGTGAACCACGGCCTGGTGCCCTTCCTGGTGAGC		TDEQTQVVIDAGALAVFPSLLTNPKTNIQKEATWTMSNIT	Short_nuclear_domain	Arm	Pfam domains	-0.0234409507898862	0.6	1.0	0.5175000000000001	1.3231676177193483	1.4008267049251617	0.445723696484659	62.03717511547659	-0.1703447849345778	0.1703447849345778	1.35576709	2879.0	1080.0	2.269380135	2514.0	406.0	1.812573613	0.456806523	0.334036982	2821.0	2014.0	0.323524152	1571.0	1623.0	0.328780567	0.005256415	3959.0	2920.0	4835.0	3194.0	Stable	Nuclear Domain
2196	Short_nuclear_domain;IMA1_HUMAN;Arm;346;40	0.452150580623686	3289.0	3627.0	47.147310017011975	12.960503955076987	0.345661355096156	3415.0	3554.0	49.42447535351685	10.815785919566984	0.398905967859921	0.0532446127637649	48.28589268526443	1.138582668252436	11.888144937321984	1.0723590177550015	0.4782477463692506	3934.0	4055.0	46.25176604049842	13.411331085995894	0.4310990652505785	4185.0	3492.0	51.02357217465993	13.613707147871542	0.4546734058099146	0.023574340559336	48.63766910757917	2.3859030670807573	13.512519116933715	0.1011880309378243	0.1668377274786165	3236.0	3327.0	46.995329157632064	5.463972181323391	0.0166608783315036	2837.0	2810.0	45.376557197042	0.5521920699830379	0.09174930290506	0.0750884245735564	46.18594317733702	0.8093859802950333	3.0080821256532144	2.4558900556701766	0.6729433101547667	6044.0	4012.0	68.5007742982818	46.73012453479014	0.6226557128150639	5359.0	3899.0	67.19834965478029	49.5520048538348	0.6477995114849153	0.0251437986698513	67.84956197653105	0.651212321750755	48.14106469431248	1.4109401595223297	-1.0265279522525796	3339.0	6752.0	69.57550661597024	-13.218411101110291	-1.4150253626856244	3302.0	8198.0	74.48930307857677	-3.0771536097708307	-1.220776657469102	0.1942487052165224	72.03240484727351	2.4568982313032635	-8.147782355440564	5.070628745669731	CATGTCGGCGCTAGaTTGCCGTCTCGctccCCCAAGACCAACATCCAGAAGGAGGCCACCTGGACCATGAGCAACATCACCGCCGGCAGACAGGACCAGATCCAGCAGGTGGTGAACCACGGCCTGGTGCCCTTCCTGGTGAGCGTGCTGAGCAAGGCCGACTTCAAGACCCAGAAGGAGGCCGTGTGGGCCGTGACCAACTACACCAGCGGCGGCACCGTGGAGCAGATCGTGTACCTGGTGCACTGCGGCATCATCGAGCCCCTGATGggatAGAGACGGACAGCGGttCGGTGTTTC	300.0	Short nuclear domain	IMA1_HUMAN	Arm	346.0	40.0	MSTNENANTPAARLHRFKNKGKDSTEMRRRRIEVNVELRKAKKDDQMLKRRNVSSFPDDATSPLQENRNNQGTVNWSVDDIVKGINSSNVENQLQATQAARKLLSREKQPPIDNIIRAGLIPKFVSFLGRTDCSPIQFESAWALTNIASGTSEQTKAVVDGGAIPAFISLLASPHAHISEQAVWALGNIAGDGSVFRDLVIKYGAVDPLLALLAVPDMSSLACGYLRNLTWTLSNLCRNKNPAPPIDAVEQILPTLVRLLHHDDPEVLADTCWAISYLTDGPNERIGMVVKTGVVPQLVKLLGASELPIVTPALRAIGNIVTGTDEQTQVVIDAGALAVFPSLLTNPKTNIQKEATWTMSNITAGRQDQIQQVVNHGLVPFLVSVLSKADFKTQKEAVWAVTNYTSGGTVEQIVYLVHCGIIEPLMNLLTAKDTKIILVILDAISNIFQAAEKLGETEKLSIMIEECGGLDKIEALQNHENESVYKASLSLIEKYFSVEEEEDQNVVPETTSEGYTFQVQDGAPGTFNF	QDQIQQVVNHGLVPFLVSVLSKADFKTQKEAVWAVTNYTS	PKTNIQKEATWTMSNITAGRQDQIQQVVNHGLVPFLVSVLSKADFKTQKEAVWAVTNYTSGGTVEQIVYLVHCGIIEPLM	CCCAAGACCAACATCCAGAAGGAGGCCACCTGGACCATGAGCAACATCACCGCCGGCAGACAGGACCAGATCCAGCAGGTGGTGAACCACGGCCTGGTGCCCTTCCTGGTGAGCGTGCTGAGCAAGGCCGACTTCAAGACCCAGAAGGAGGCCGTGTGGGCCGTGACCAACTACACCAGCGGCGGCACCGTGGAGCAGATCGTGTACCTGGTGCACTGCGGCATCATCGAGCCCCTGATG		RQDQIQQVVNHGLVPFLVSVLSKADFKTQKEAVWAVTNYT	Short_nuclear_domain	Arm	Pfam domains	0.0022063445793162	0.575	1.0	0.498611111111111	1.0726039554204372	1.0507024171151973	0.0863125531782779	25.303208713493685	-0.0557674379499935	0.0557674379499935	-1.199631922	1794.0	3956.0	-0.107663553	2266.0	1901.0	-0.653647737	0.545984185	-0.226106582	1539.0	1620.0	-0.794229969	959.0	2150.0	-0.510168275	0.284061693	5750.0	4167.0	3159.0	3109.0	Unstable	Nuclear Domain
2197	Short_nuclear_domain;IMA1_HUMAN;Arm;388;39	0.2320120749207005	369.0	474.0	43.27487775056944	6.5832589549124245	-0.0197522228736796	408.0	547.0	42.944558989716384	-0.6108132556660181	0.1061299260235104	0.12588214889719	43.10971837014292	0.1651593804265267	2.986222849623203	3.597036105289221	0.0819291173494132	415.0	563.0	39.31965112002743	2.2436598993525645	0.0029388786713832	546.0	613.0	43.3573257421368	0.0917203717375864	0.0424339980103982	0.0394951193390149	41.33848843108211	2.018837311054682	1.1676901355450755	1.075969763807489	-0.2580206692993451	313.0	432.0	39.27942822712428	-8.297657000035171	0.3134649472512828	444.0	358.0	50.81213546014535	10.448242471778736	0.0277221389759688	0.2857428082753139	45.04578184363481	5.7663536165105365	1.0752927358717823	9.372949735906952	5.8366487577655874	270.0	5.0	127.98148495945108	147.32085268496917	5.819147880113963	252.0	5.0	128.11358460713603	143.23788482821843	5.827898318939775	0.0087504388258121	128.04753478329354	0.0660498238424764	145.2793687565938	2.041483928375356	-0.4019505719135463	138.0	181.0	56.59584397020768	-61.519520435376215	-0.3321805668745598	215.0	252.0	52.22492027392599	-93.03742452869228	-0.367065569394053	0.0348850025194932	54.41038212206684	2.185461848140843	-77.27847248203426	15.758952046658024	CATGTCGGCGCTAGaTTGCCGTCTCGctccGCCGACTTCAAGACCCAGAAGGAGGCCGTGTGGGCCGTGACCAACTACACCAGCGGCGGCACCGTGGAGCAGATCGTGTACCTGGTGCACTGCGGCATCATCGAGCCCCTGATGAACCTGCTGACCGCCAAGGACACCAAGATCATCCTGGTGATCCTGGACGCCATCAGCAACATCTTCCAGGCCGCCGAGAAGCTGGGCGAGACCGAGAAGCTGAGCATCATGATCGAGGAGTGCGGCggatAGAGACGGACAGCGGttCGGTGTTTC	300.0	Short nuclear domain	IMA1_HUMAN	Arm	388.0	39.0	MSTNENANTPAARLHRFKNKGKDSTEMRRRRIEVNVELRKAKKDDQMLKRRNVSSFPDDATSPLQENRNNQGTVNWSVDDIVKGINSSNVENQLQATQAARKLLSREKQPPIDNIIRAGLIPKFVSFLGRTDCSPIQFESAWALTNIASGTSEQTKAVVDGGAIPAFISLLASPHAHISEQAVWALGNIAGDGSVFRDLVIKYGAVDPLLALLAVPDMSSLACGYLRNLTWTLSNLCRNKNPAPPIDAVEQILPTLVRLLHHDDPEVLADTCWAISYLTDGPNERIGMVVKTGVVPQLVKLLGASELPIVTPALRAIGNIVTGTDEQTQVVIDAGALAVFPSLLTNPKTNIQKEATWTMSNITAGRQDQIQQVVNHGLVPFLVSVLSKADFKTQKEAVWAVTNYTSGGTVEQIVYLVHCGIIEPLMNLLTAKDTKIILVILDAISNIFQAAEKLGETEKLSIMIEECGGLDKIEALQNHENESVYKASLSLIEKYFSVEEEEDQNVVPETTSEGYTFQVQDGAPGTFNF	VEQIVYLVHCGIIEPLMNLLTAKDTKIILVILDAISNIF	ADFKTQKEAVWAVTNYTSGGTVEQIVYLVHCGIIEPLMNLLTAKDTKIILVILDAISNIFQAAEKLGETEKLSIMIEECG	GCCGACTTCAAGACCCAGAAGGAGGCCGTGTGGGCCGTGACCAACTACACCAGCGGCGGCACCGTGGAGCAGATCGTGTACCTGGTGCACTGCGGCATCATCGAGCCCCTGATGAACCTGCTGACCGCCAAGGACACCAAGATCATCCTGGTGATCCTGGACGCCATCAGCAACATCTTCCAGGCCGCCGAGAAGCTGGGCGAGACCGAGAAGCTGAGCATCATGATCGAGGAGTGCGGC		TVEQIVYLVHCGIIEPLMNLLTAKDTKIILVILDAISNI	Short_nuclear_domain	Arm	Pfam domains	-0.06267501498637	0.55	1.0	0.537638888888889	0.9307061126166818	1.662750575090371	0.3748762760240723	36.00845583267374	0.0636959280131121	-0.0636959280131121	1.788030759	241.0	67.0	-0.336221029	293.0	288.0	0.725904865	1.062125894	0.040539078	184.0	161.0	1.538775453	218.0	97.0	0.789657265	0.749118188	308.0	581.0	345.0	315.0	Stable	Nuclear Domain
2198	Short_nuclear_domain;IMA1_HUMAN;Arm;88;41	-0.0563646424255381	1672.0	2623.0	38.32446390343476	-1.5692405036222494	0.0437139052435429	1728.0	2217.0	44.05968065627556	1.3555776049586632	-0.0063253685909976	0.0500392738345405	41.192072279855154	2.867608376420399	-0.1068314493317931	1.4624090542904562	0.3843424672858329	2458.0	2704.0	44.58705350924923	10.729471021273756	0.2551666649546734	2231.0	2103.0	47.85973273643455	8.033219301303006	0.3197545661202532	0.0645879011655797	46.22339312284189	1.6363396135926571	9.38134516128838	1.3481258599853752	-0.0262708419980011	1608.0	1890.0	43.45252203677967	-0.8547711899757792	-0.0330838243969351	1625.0	1666.0	44.47196968017001	-1.0947060568575735	-0.0296773331974681	0.003406491199467	43.96224585847486	0.5097238216951715	-0.9747386234166764	0.1199674334408971	0.4603535086261249	5368.0	4129.0	62.77660489936675	37.04970273936371	1.4005104125950685	4758.0	2019.0	86.46259399992115	79.17985878770969	0.9304319606105966	0.4700784519844717	74.61959944964396	11.8429945502772	58.1147807635367	21.065078024172987	1.5290857999429854	2919.0	1004.0	17.834030649514588	-205.7635300289865	1.4037585771068275	4925.0	1733.0	17.730055788986864	-232.41552369290488	1.4664221885249065	0.0626636114180789	17.782043219250728	0.0519874302638623	-219.0895268609457	13.325996831959143	CATGTCGGCGCTAGaTTGCCGTCTCGctccAACGTGGAGAACCAGCTGCAGGCCACCCAGGCCGCCAGAAAGCTGCTGAGCAGAGAGAAGCAGCCCCCCATCGACAACATCATCAGAGCCGGCCTGATCCCCAAGTTCGTGAGCTTCCTGGGCAGAACCGACTGCAGCCCCATCCAGTTCGAGAGCGCCTGGGCCCTGACCAACATCGCCAGCGGCACCAGCGAGCAGACCAAGGCCGTGGTGGACGGCGGCGCTATCCCCGCCTTCATCggatAGAGACGGACAGCGGttCGGTGTTTC	300.0	Short nuclear domain	IMA1_HUMAN	Arm	88.0	41.0	MSTNENANTPAARLHRFKNKGKDSTEMRRRRIEVNVELRKAKKDDQMLKRRNVSSFPDDATSPLQENRNNQGTVNWSVDDIVKGINSSNVENQLQATQAARKLLSREKQPPIDNIIRAGLIPKFVSFLGRTDCSPIQFESAWALTNIASGTSEQTKAVVDGGAIPAFISLLASPHAHISEQAVWALGNIAGDGSVFRDLVIKYGAVDPLLALLAVPDMSSLACGYLRNLTWTLSNLCRNKNPAPPIDAVEQILPTLVRLLHHDDPEVLADTCWAISYLTDGPNERIGMVVKTGVVPQLVKLLGASELPIVTPALRAIGNIVTGTDEQTQVVIDAGALAVFPSLLTNPKTNIQKEATWTMSNITAGRQDQIQQVVNHGLVPFLVSVLSKADFKTQKEAVWAVTNYTSGGTVEQIVYLVHCGIIEPLMNLLTAKDTKIILVILDAISNIFQAAEKLGETEKLSIMIEECGGLDKIEALQNHENESVYKASLSLIEKYFSVEEEEDQNVVPETTSEGYTFQVQDGAPGTFNF	QPPIDNIIRAGLIPKFVSFLGRTDCSPIQFESAWALTNIAS	NVENQLQATQAARKLLSREKQPPIDNIIRAGLIPKFVSFLGRTDCSPIQFESAWALTNIASGTSEQTKAVVDGGAIPAFI	AACGTGGAGAACCAGCTGCAGGCCACCCAGGCCGCCAGAAAGCTGCTGAGCAGAGAGAAGCAGCCCCCCATCGACAACATCATCAGAGCCGGCCTGATCCCCAAGTTCGTGAGCTTCCTGGGCAGAACCGACTGCAGCCCCATCCAGTTCGAGAGCGCCTGGGCCCTGACCAACATCGCCAGCGGCACCAGCGAGCAGACCAAGGCCGTGGTGGACGGCGGCGCTATCCCCGCCTTCATC		KQPPIDNIIRAGLIPKFVSFLGRTDCSPIQFESAWALTNIA	Short_nuclear_domain	Arm	Pfam domains	0.0116240394716289	0.65	1.0	0.4930555555555556	1.3347079820764032	1.2514120231425905	0.3707892229120161	912.4079374692088	-0.3260799347112508	0.3260799347112508	0.625803518	1379.0	858.0	1.286708403	1526.0	487.0	0.95625596	0.330452443	0.090308724	1306.0	1104.0	0.968189323	2164.0	1430.0	0.529249024	0.438940299	2237.0	2013.0	2410.0	3594.0	Stable	Nuclear Domain
2199	Short_nuclear_domain;IMA1_HUMAN;Arm_3;443;51	-0.05913164171032	1574.0	2474.0	38.277898340140034	-1.6459261588561764	-0.1045751822513149	1600.0	2275.0	41.46482306432196	-3.220160098340056	-0.0818534119808175	0.0227217702704974	39.871360702231	1.593462362090964	-2.433043128598116	0.7871169697419397	0.140979524287874	1982.0	2581.0	40.33377644145816	3.8774207734463593	0.0254281426248326	1927.0	2130.0	43.75569239337089	0.7943730502619166	0.0832038334563533	0.0577756908315207	42.04473441741453	1.7109579759563651	2.335896911854138	1.5415238615922209	0.0280701071785745	1751.0	1982.0	44.44495122758536	0.9152674141519336	-0.1134592598017985	1572.0	1704.0	43.01746565565104	-3.742785881953612	-0.0426945763116119	0.0707646834901865	43.73120844161821	0.7137427859671632	-1.4137592339008391	2.3290266480527726	0.4644200814147562	4494.0	3447.0	62.88755055716199	37.23732834737464	0.1003286431182537	3691.0	3857.0	52.81292304419637	27.427632324145478	0.282374362266505	0.1820457191482512	57.85023680067918	5.03731375648281	32.33248033576005	4.904848011614582	1.377353356949212	3240.0	1238.0	20.345033700867475	-196.41935551288952	2.554852102000964	3730.0	591.0	3.000946072549392	-291.92917435689026	1.966102729475088	0.5887493725258759	11.672989886708436	8.672043814159041	-244.17426493488992	47.75490942200037	CATGTCGGCGCTAGaTTGCCGTCTCGctccATCAGCAACATCTTCCAGGCCGCCGAGAAGCTGGGCGAGACCGAGAAGCTGAGCATCATGATCGAGGAGTGCGGCGGCCTGGACAAGATCGAGGCCCTGCAGAACCACGAGAACGAGAGCGTGTACAAGGCCAGCCTGAGCCTGATCGAGAAGTACTTCAGCGTGGAGGAGGAGGAGGACCAGAACGTGGTGCCCGAGACCACCAGCGAGGGCTACACCTTCCAGGTGCAGGACGGCGCCggatAGAGACGGACAGCGGttCGGTGTTTC	300.0	Short nuclear domain	IMA1_HUMAN	Arm_3	443.0	51.0	MSTNENANTPAARLHRFKNKGKDSTEMRRRRIEVNVELRKAKKDDQMLKRRNVSSFPDDATSPLQENRNNQGTVNWSVDDIVKGINSSNVENQLQATQAARKLLSREKQPPIDNIIRAGLIPKFVSFLGRTDCSPIQFESAWALTNIASGTSEQTKAVVDGGAIPAFISLLASPHAHISEQAVWALGNIAGDGSVFRDLVIKYGAVDPLLALLAVPDMSSLACGYLRNLTWTLSNLCRNKNPAPPIDAVEQILPTLVRLLHHDDPEVLADTCWAISYLTDGPNERIGMVVKTGVVPQLVKLLGASELPIVTPALRAIGNIVTGTDEQTQVVIDAGALAVFPSLLTNPKTNIQKEATWTMSNITAGRQDQIQQVVNHGLVPFLVSVLSKADFKTQKEAVWAVTNYTSGGTVEQIVYLVHCGIIEPLMNLLTAKDTKIILVILDAISNIFQAAEKLGETEKLSIMIEECGGLDKIEALQNHENESVYKASLSLIEKYFSVEEEEDQNVVPETTSEGYTFQVQDGAPGTFNF	KLSIMIEECGGLDKIEALQNHENESVYKASLSLIEKYFSVEEEEDQNVVPE	ISNIFQAAEKLGETEKLSIMIEECGGLDKIEALQNHENESVYKASLSLIEKYFSVEEEEDQNVVPETTSEGYTFQVQDGA	ATCAGCAACATCTTCCAGGCCGCCGAGAAGCTGGGCGAGACCGAGAAGCTGAGCATCATGATCGAGGAGTGCGGCGGCCTGGACAAGATCGAGGCCCTGCAGAACCACGAGAACGAGAGCGTGTACAAGGCCAGCCTGAGCCTGATCGAGAAGTACTTCAGCGTGGAGGAGGAGGAGGACCAGAACGTGGTGCCCGAGACCACCAGCGAGGGCTACACCTTCCAGGTGCAGGACGGCGCC		EKLSIMIEECGGLDKIEALQNHENESVYKASLSLIEKYFSVEEEEDQNVVP	Short_nuclear_domain	Arm_3	Pfam domains	-0.1618102591915457	0.6375	2.0	0.44375	1.3886009665131032	1.3117297535211268	0.433136110585084	58.10662446889821	-0.1650572454371708	0.1650572454371708	1.919040754	1871.0	475.0	0.389651173	1442.0	857.0	1.154345964	0.76469479	0.025523666	1502.0	1328.0	-0.015134433	1165.0	1522.0	0.005194616	0.020329049	2346.0	2299.0	2830.0	2687.0	Stable	Nuclear Domain
2200	Short_nuclear_domain;IMA3_HUMAN;Arm;126;40	0.5391372955504599	23169.0	24055.0	48.68907351678048	15.499529274005887	-0.0515275281510466	21957.0	30093.0	42.3887084613441	-1.5909927568295827	0.2438048836997066	0.2953324118507533	45.53889098906229	3.1501825277181865	6.954268258588152	8.545261015417733	0.2940560667731877	24479.0	28668.0	42.99713973149126	8.168112115828983	-0.5156221245741504	23220.0	37345.0	34.48022009854247	-15.566021155300731	-0.1107830289004813	0.404839095673669	38.73867991501686	4.258459816474397	-3.6989545197358735	11.867066635564855	0.182967409268922	20970.0	21320.0	47.29289433128216	5.994692004444518	-0.1368742837333457	18524.0	20408.0	42.59564589723646	-4.510753775651201	0.0230465627677881	0.1599208465011339	44.94427011425931	2.3486242170228486	0.7419691143966589	5.252722890047858	1.3355724588420996	60965.0	25565.0	84.9221853022493	74.50117285921479	1.5029146321700346	61377.0	24260.0	88.71487083404291	82.64379580306641	1.4192435455060672	0.0836710866639675	86.81852806814611	1.8963427658968044	78.5724843311406	4.071311471925803	-0.6595498220033288	28664.0	44945.0	62.08795741910896	-41.08176489338784	-0.8495385194107365	31097.0	52170.0	63.30939926255353	-48.25007328876796	-0.7545441707070326	0.0949943487037038	62.69867834083124	0.6107209217222831	-44.6659190910779	3.584154197690057	CATGTCGGCGCTAGaTTGCCGTCTCGctccGACAACCCCAGCCTGCAGTTCGAGGCCGCCTGGGCCCTGACCAACATCGCCAGCGGCACCAGCGAGCAGACCCAGGCCGTGGTGCAGAGCAACGCCGTGCCCCTGTTCCTGAGACTGCTGCACAGCCCCCACCAGAACGTGTGCGAGCAGGCCGTGTGGGCCCTGGGCAACATCATCGGCGACGGCCCCCAGTGCAGAGACTACGTGATCAGCCTGGGCGTGGTGAAGCCCCTGCTGAGCggatAGAGACGGACAGCGGttCGGTGTTTC	300.0	Short nuclear domain	IMA3_HUMAN	Arm	126.0	40.0	MADNEKLDNQRLKNFKNKGRDLETMRRQRNEVVVELRKNKRDEHLLKRRNVPHEDICEDSDIDGDYRVQNTSLEAIVQNASSDNQGIQLSAVQAARKLLSSDRNPPIDDLIKSGILPILVHCLERDDNPSLQFEAAWALTNIASGTSEQTQAVVQSNAVPLFLRLLHSPHQNVCEQAVWALGNIIGDGPQCRDYVISLGVVKPLLSFISPSIPITFLRNVTWVMVNLCRHKDPPPPMETIQEILPALCVLIHHTDVNILVDTVWALSYLTDAGNEQIQMVIDSGIVPHLVPLLSHQEVKVQTAALRAVGNIVTGTDEQTQVVLNCDALSHFPALLTHPKEKINKEAVWFLSNITAGNQQQVQAVIDANLVPMIIHLLDKGDFGTQKEAAWAISNLTISGRKDQVAYLIQQNVIPPFCNLLTVKDAQVVQVVLDGLSNILKMAEDEAETIGNLIEECGGLEKIEQLQNHENEDIYKLAYEIIDQFFSSDDIDEDPSLVPEAIQGGTFGFNSSANVPTEGFQF	SEQTQAVVQSNAVPLFLRLLHSPHQNVCEQAVWALGNIIG	DNPSLQFEAAWALTNIASGTSEQTQAVVQSNAVPLFLRLLHSPHQNVCEQAVWALGNIIGDGPQCRDYVISLGVVKPLLS	GACAACCCCAGCCTGCAGTTCGAGGCCGCCTGGGCCCTGACCAACATCGCCAGCGGCACCAGCGAGCAGACCCAGGCCGTGGTGCAGAGCAACGCCGTGCCCCTGTTCCTGAGACTGCTGCACAGCCCCCACCAGAACGTGTGCGAGCAGGCCGTGTGGGCCCTGGGCAACATCATCGGCGACGGCCCCCAGTGCAGAGACTACGTGATCAGCCTGGGCGTGGTGAAGCCCCTGCTGAGC		TSEQTQAVVQSNAVPLFLRLLHSPHQNVCEQAVWALGNII	Short_nuclear_domain	Arm	Pfam domains	-0.0359743910798546	0.575	1.0	0.5159722222222224	1.021196462699196	1.2440184172381974	0.1796479118679302	10.669262197073955	0.3545879126001879	-0.3545879126001879	1.186282462	14096.0	5947.0	0.757479088	13553.0	6242.0	0.971880775	0.214401687	-0.127696593	15259.0	15003.0	-0.087837597	10231.0	14057.0	-0.107767095	0.019929498	20043.0	19795.0	30262.0	24288.0	Unstable	Nuclear Domain
2201	Short_nuclear_domain;IMA3_HUMAN;Arm;253;40	0.6156554447763906	9681.0	9532.0	50.04735127569862	17.73638442108197	-0.2262909253842752	9003.0	13928.0	39.36712634200445	-6.919210871746057	0.1946822596960576	0.4209731850803328	44.70723880885153	5.3401124668470805	5.408586774667955	12.32779764641401	0.0744502754804968	8854.0	12074.0	39.191805758384206	2.037700393783372	-0.7101391538719739	8750.0	16104.0	31.36106900136893	-21.067686182635764	-0.3178444391957385	0.3922947146762353	35.27643737987657	3.915368378507638	-9.514992894426197	11.55269328820957	0.085153332237652	7908.0	8604.0	45.49164719603478	2.7820930659007	0.0342882837725821	9097.0	8901.0	45.69778607746482	1.1370235335928949	0.0597208080051171	0.0254325242325349	45.59471663674981	0.1030694407150143	1.9595582997467973	0.8225347661539026	1.1438920153754857	16583.0	7942.0	80.43822078502562	66.91812197139899	1.2559462857518109	15838.0	7429.0	83.15907006131211	74.09913395020233	1.1999191505636484	0.0560271351881627	81.79864542316886	1.360424638143243	70.50862796080065	3.59050598940167	-1.0777137713176903	7763.0	16265.0	70.57854395623086	-9.4858166908776	-1.3828981946644443	9237.0	22428.0	73.8918873863946	-5.491039410759496	-1.2303059829910672	0.152592211673377	72.23521567131273	1.6566717150818702	-7.488428050818548	1.997388640059052	CATGTCGGCGCTAGaTTGCCGTCTCGctccACCGACGTGAACATCCTGGTGGACACCGTGTGGGCCCTGAGCTACCTGACCGACGCCGGCAACGAGCAGATCCAGATGGTGATCGACAGCGGCATCGTGCCCCACCTGGTGCCCCTGCTGAGCCACCAGGAGGTGAAGGTGCAGACCGCCGCCCTGAGAGCCGTGGGCAACATCGTGACCGGCACCGACGAGCAGACCCAGGTGGTGCTGAACTGCGACGCCCTGAGCCACTTCCCCGCCggatAGAGACGGACAGCGGttCGGTGTTTC	300.0	Short nuclear domain	IMA3_HUMAN	Arm	253.0	40.0	MADNEKLDNQRLKNFKNKGRDLETMRRQRNEVVVELRKNKRDEHLLKRRNVPHEDICEDSDIDGDYRVQNTSLEAIVQNASSDNQGIQLSAVQAARKLLSSDRNPPIDDLIKSGILPILVHCLERDDNPSLQFEAAWALTNIASGTSEQTQAVVQSNAVPLFLRLLHSPHQNVCEQAVWALGNIIGDGPQCRDYVISLGVVKPLLSFISPSIPITFLRNVTWVMVNLCRHKDPPPPMETIQEILPALCVLIHHTDVNILVDTVWALSYLTDAGNEQIQMVIDSGIVPHLVPLLSHQEVKVQTAALRAVGNIVTGTDEQTQVVLNCDALSHFPALLTHPKEKINKEAVWFLSNITAGNQQQVQAVIDANLVPMIIHLLDKGDFGTQKEAAWAISNLTISGRKDQVAYLIQQNVIPPFCNLLTVKDAQVVQVVLDGLSNILKMAEDEAETIGNLIEECGGLEKIEQLQNHENEDIYKLAYEIIDQFFSSDDIDEDPSLVPEAIQGGTFGFNSSANVPTEGFQF	NEQIQMVIDSGIVPHLVPLLSHQEVKVQTAALRAVGNIVT	TDVNILVDTVWALSYLTDAGNEQIQMVIDSGIVPHLVPLLSHQEVKVQTAALRAVGNIVTGTDEQTQVVLNCDALSHFPA	ACCGACGTGAACATCCTGGTGGACACCGTGTGGGCCCTGAGCTACCTGACCGACGCCGGCAACGAGCAGATCCAGATGGTGATCGACAGCGGCATCGTGCCCCACCTGGTGCCCCTGCTGAGCCACCAGGAGGTGAAGGTGCAGACCGCCGCCCTGAGAGCCGTGGGCAACATCGTGACCGGCACCGACGAGCAGACCCAGGTGGTGCTGAACTGCGACGCCCTGAGCCACTTCCCCGCC		GNEQIQMVIDSGIVPHLVPLLSHQEVKVQTAALRAVGNIV	Short_nuclear_domain	Arm	Pfam domains	-0.0835732431160857	0.5625	1.0	0.5356944444444445	0.904961435770392	1.5811056901815663	0.3138652509240187	36.23050496156824	0.5125266988917963	-0.5125266988917963	1.168536905	9117.0	3894.0	-0.185626875	6996.0	6195.0	0.491455015	0.67708189	0.060916351	10308.0	8893.0	-0.008794505	5640.0	7336.0	0.026060923	0.034855428	13011.0	13191.0	19201.0	12976.0	Unstable	Nuclear Domain
2202	Short_nuclear_domain;IMA3_HUMAN;Arm;295;40	0.104074799842838	109.0	153.0	41.05688591641439	2.930599240927213	0.0583909609499402	100.0	127.0	44.31840669923693	1.8118117016870043	0.0812328803963891	0.0228419194464489	42.68764630782566	1.6307603914112685	2.3712054713071087	0.5593937696201042	0.2523456434380755	146.0	176.0	42.266998973517	6.991851768363613	0.0593666262946136	113.0	122.0	44.358266942601546	1.8572145800834896	0.1558561348663446	0.0964895085717309	43.31263295805928	1.0456339845422735	4.424533174223551	2.5673185941400622	0.1008063485211803	118.0	127.0	45.77931178115794	3.2951547789433886	-0.2242040503804878	88.0	103.0	41.03125544619093	-7.358893569115543	-0.0616988509296537	0.162505199450834	43.40528361367444	2.374028167483505	-2.0318693950860776	5.327024174029464	0.3849527879078947	153.0	124.0	60.71096643584471	33.55640088013848	0.1861638645298615	130.0	128.0	55.214362719409934	31.12097750049993	0.2855583262188781	0.0993944616890166	57.96266457762732	2.7483018582173884	32.3386891903192	1.2177116898192732	0.5148323473639842	95.0	66.0	36.81758401972803	-135.12019268563128	1.85626452253855	140.0	36.0	11.04406183778184	-259.4305922214172	1.185548434951267	0.6707160875872828	23.93082292875493	12.886761090973096	-197.27539245352423	62.15519976789296	CATGTCGGCGCTAGaTTGCCGTCTCGctccCAGGAGGTGAAGGTGCAGACCGCCGCCCTGAGAGCCGTGGGCAACATCGTGACCGGCACCGACGAGCAGACCCAGGTGGTGCTGAACTGCGACGCCCTGAGCCACTTCCCCGCCCTGCTGACCCACCCCAAGGAGAAGATCAACAAGGAGGCCGTGTGGTTCCTGAGCAACATCACCGCCGGCAACCAGCAGCAGGTGCAGGCCGTGATCGACGCCAACCTGGTGCCCATGATCATCCACggatAGAGACGGACAGCGGttCGGTGTTTC	300.0	Short nuclear domain	IMA3_HUMAN	Arm	295.0	40.0	MADNEKLDNQRLKNFKNKGRDLETMRRQRNEVVVELRKNKRDEHLLKRRNVPHEDICEDSDIDGDYRVQNTSLEAIVQNASSDNQGIQLSAVQAARKLLSSDRNPPIDDLIKSGILPILVHCLERDDNPSLQFEAAWALTNIASGTSEQTQAVVQSNAVPLFLRLLHSPHQNVCEQAVWALGNIIGDGPQCRDYVISLGVVKPLLSFISPSIPITFLRNVTWVMVNLCRHKDPPPPMETIQEILPALCVLIHHTDVNILVDTVWALSYLTDAGNEQIQMVIDSGIVPHLVPLLSHQEVKVQTAALRAVGNIVTGTDEQTQVVLNCDALSHFPALLTHPKEKINKEAVWFLSNITAGNQQQVQAVIDANLVPMIIHLLDKGDFGTQKEAAWAISNLTISGRKDQVAYLIQQNVIPPFCNLLTVKDAQVVQVVLDGLSNILKMAEDEAETIGNLIEECGGLEKIEQLQNHENEDIYKLAYEIIDQFFSSDDIDEDPSLVPEAIQGGTFGFNSSANVPTEGFQF	DEQTQVVLNCDALSHFPALLTHPKEKINKEAVWFLSNITA	QEVKVQTAALRAVGNIVTGTDEQTQVVLNCDALSHFPALLTHPKEKINKEAVWFLSNITAGNQQQVQAVIDANLVPMIIH	CAGGAGGTGAAGGTGCAGACCGCCGCCCTGAGAGCCGTGGGCAACATCGTGACCGGCACCGACGAGCAGACCCAGGTGGTGCTGAACTGCGACGCCCTGAGCCACTTCCCCGCCCTGCTGACCCACCCCAAGGAGAAGATCAACAAGGAGGCCGTGTGGTTCCTGAGCAACATCACCGCCGGCAACCAGCAGCAGGTGCAGGCCGTGATCGACGCCAACCTGGTGCCCATGATCATCCAC		TDEQTQVVLNCDALSHFPALLTHPKEKINKEAVWFLSNIT	Short_nuclear_domain	Arm	Pfam domains	-0.0211398418789923	0.575	1.0	0.5081944444444444	1.3041970671097305	1.0850485436893202	0.2565551682640123	-85.68930106111915	-0.0746232544699554	0.0746232544699554	0.111155615	81.0	72.0	0.997401089	100.0	39.0	0.554278352	0.443122737	-0.248321316	58.0	62.0	-1.690896574	23.0	96.0	-0.969608945	0.721287629	153.0	139.0	120.0	119.0	Stable	Nuclear Domain
2203	Short_nuclear_domain;IMA3_HUMAN;Arm;337;40	0.2853713331629035	10567.0	13081.0	44.20809334409548	8.120108167089047	-0.0452321254816419	9880.0	13482.0	42.49869551231518	-1.397043039679941	0.1200696038406307	0.1653017293222727	43.35339442820533	0.8546989158901503	3.361532563704553	4.758575603384494	0.2649591796226289	12006.0	14347.0	42.48747869902838	7.347045689133928	-0.2684117472031089	10672.0	14461.0	38.62628844097412	-8.253044486370875	-0.00172628379024	0.2666854634128689	40.55688357000125	1.9305951290271324	-0.4529993986184735	7.800045087752402	0.1500167633348288	10752.0	11184.0	46.68521067690485	4.910863014618043	-0.072057392845951	10093.0	10631.0	43.76549522250402	-2.3809182135476625	0.0389796852444388	0.1110370780903899	45.22535294970444	1.4598577272004152	1.26497240053519	3.645890614082852	0.0489082477128521	22359.0	22874.0	51.36876150933921	17.757342905888933	0.4624732726285943	20604.0	16751.0	62.86167858209868	42.88232942827987	0.2556907601707232	0.206782512457871	57.115220045718935	5.746458536379732	30.3198361670844	12.562493261195469	-0.9133565195661648	13650.0	25520.0	67.31896525366922	-21.61565947592665	-0.9079108655630987	16746.0	29254.0	64.52065408302397	-43.35594203179867	-0.9106336925646318	0.002722827001533	65.9198096683466	1.3991555853226243	-32.48580075386266	10.87014127793601	CATGTCGGCGCTAGaTTGCCGTCTCGctccCCCAAGGAGAAGATCAACAAGGAGGCCGTGTGGTTCCTGAGCAACATCACCGCCGGCAACCAGCAGCAGGTGCAGGCCGTGATCGACGCCAACCTGGTGCCCATGATCATCCACCTGCTGGACAAGGGCGACTTCGGCACCCAGAAGGAGGCCGCCTGGGCCATCAGCAACCTGACCATCAGCGGCAGAAAGGACCAGGTGGCCTACCTGATCCAGCAGAACGTGATCCCCCCCTTCTGCggatAGAGACGGACAGCGGttCGGTGTTTC	300.0	Short nuclear domain	IMA3_HUMAN	Arm	337.0	40.0	MADNEKLDNQRLKNFKNKGRDLETMRRQRNEVVVELRKNKRDEHLLKRRNVPHEDICEDSDIDGDYRVQNTSLEAIVQNASSDNQGIQLSAVQAARKLLSSDRNPPIDDLIKSGILPILVHCLERDDNPSLQFEAAWALTNIASGTSEQTQAVVQSNAVPLFLRLLHSPHQNVCEQAVWALGNIIGDGPQCRDYVISLGVVKPLLSFISPSIPITFLRNVTWVMVNLCRHKDPPPPMETIQEILPALCVLIHHTDVNILVDTVWALSYLTDAGNEQIQMVIDSGIVPHLVPLLSHQEVKVQTAALRAVGNIVTGTDEQTQVVLNCDALSHFPALLTHPKEKINKEAVWFLSNITAGNQQQVQAVIDANLVPMIIHLLDKGDFGTQKEAAWAISNLTISGRKDQVAYLIQQNVIPPFCNLLTVKDAQVVQVVLDGLSNILKMAEDEAETIGNLIEECGGLEKIEQLQNHENEDIYKLAYEIIDQFFSSDDIDEDPSLVPEAIQGGTFGFNSSANVPTEGFQF	QQQVQAVIDANLVPMIIHLLDKGDFGTQKEAAWAISNLTI	PKEKINKEAVWFLSNITAGNQQQVQAVIDANLVPMIIHLLDKGDFGTQKEAAWAISNLTISGRKDQVAYLIQQNVIPPFC	CCCAAGGAGAAGATCAACAAGGAGGCCGTGTGGTTCCTGAGCAACATCACCGCCGGCAACCAGCAGCAGGTGCAGGCCGTGATCGACGCCAACCTGGTGCCCATGATCATCCACCTGCTGGACAAGGGCGACTTCGGCACCCAGAAGGAGGCCGCCTGGGCCATCAGCAACCTGACCATCAGCGGCAGAAAGGACCAGGTGGCCTACCTGATCCAGCAGAACGTGATCCCCCCCTTCTGC		NQQQVQAVIDANLVPMIIHLLDKGDFGTQKEAAWAISNLT	Short_nuclear_domain	Arm	Pfam domains	0.0006240071399019	0.5625	1.0	0.4937500000000001	1.190094191529139	1.295518244138961	0.313601364480268	37.63082393410272	0.1217958876308707	-0.1217958876308707	1.365468803	7603.0	2833.0	0.931013607	6957.0	2841.0	1.148241205	0.217227598	-0.060735365	7463.0	7005.0	-0.164944575	4693.0	6802.0	-0.11283997	0.052104605	10436.0	9798.0	14468.0	11495.0	Unstable	Nuclear Domain
2204	Short_nuclear_domain;IMA3_HUMAN;Arm;380;40	0.3965363527768882	1978.0	2267.0	46.16412956315664	11.341371016860748	0.106793426812606	1872.0	2299.0	45.17362967388018	3.3199006318607123	0.2516648897947471	0.144871462982141	45.66887961851841	0.4952499446382319	7.330635824360731	4.010735192500018	0.4902197923374604	2608.0	2666.0	46.46464135760816	13.754274267479165	0.1634909159960975	2461.0	2472.0	46.2159116107125	5.1337915670151135	0.3268553541667789	0.1633644381706814	46.34027648416033	0.1243648734478277	9.44403291724714	4.310241350232027	0.3744338955810759	2234.0	1989.0	50.83288097276482	12.308404933861492	0.0658817139034157	1825.0	1747.0	46.27430421580778	2.1866363398914324	0.2201578047422458	0.1542760908388301	48.5535925942863	2.279288378478519	7.247520636876462	5.06088429698503	1.1857122196410272	2618.0	1218.0	81.43692507924487	68.60707946779637	1.350226860911732	2813.0	1236.0	85.32973004392642	77.43754659451795	1.2679695402763795	0.0822573206353524	83.38332756158566	1.9464024823407728	73.02231303115715	4.415233563360793	-0.0328425648844613	1869.0	1898.0	48.56794294253742	-91.39368094668627	-0.3860274562356023	1560.0	1898.0	53.39733731621721	-88.30021911501032	-0.2094350105600318	0.1765924456755704	50.98264012937732	2.414697186839895	-89.84695003084829	1.5467309158379832	CATGTCGGCGCTAGaTTGCCGTCTCGctccGACTTCGGCACCCAGAAGGAGGCCGCCTGGGCCATCAGCAACCTGACCATCAGCGGCAGAAAGGACCAGGTGGCCTACCTGATCCAGCAGAACGTGATCCCCCCCTTCTGCAACCTGCTGACCGTGAAGGACGCCCAGGTGGTGCAGGTGGTGCTGGACGGCCTGAGCAACATCCTGAAGATGGCCGAGGACGAGGCCGAGACCATCGGCAACCTGATCGAGGAGTGCGGCGGCCTGGAGggatAGAGACGGACAGCGGttCGGTGTTTC	300.0	Short nuclear domain	IMA3_HUMAN	Arm	380.0	40.0	MADNEKLDNQRLKNFKNKGRDLETMRRQRNEVVVELRKNKRDEHLLKRRNVPHEDICEDSDIDGDYRVQNTSLEAIVQNASSDNQGIQLSAVQAARKLLSSDRNPPIDDLIKSGILPILVHCLERDDNPSLQFEAAWALTNIASGTSEQTQAVVQSNAVPLFLRLLHSPHQNVCEQAVWALGNIIGDGPQCRDYVISLGVVKPLLSFISPSIPITFLRNVTWVMVNLCRHKDPPPPMETIQEILPALCVLIHHTDVNILVDTVWALSYLTDAGNEQIQMVIDSGIVPHLVPLLSHQEVKVQTAALRAVGNIVTGTDEQTQVVLNCDALSHFPALLTHPKEKINKEAVWFLSNITAGNQQQVQAVIDANLVPMIIHLLDKGDFGTQKEAAWAISNLTISGRKDQVAYLIQQNVIPPFCNLLTVKDAQVVQVVLDGLSNILKMAEDEAETIGNLIEECGGLEKIEQLQNHENEDIYKLAYEIIDQFFSSDDIDEDPSLVPEAIQGGTFGFNSSANVPTEGFQF	KDQVAYLIQQNVIPPFCNLLTVKDAQVVQVVLDGLSNILK	DFGTQKEAAWAISNLTISGRKDQVAYLIQQNVIPPFCNLLTVKDAQVVQVVLDGLSNILKMAEDEAETIGNLIEECGGLE	GACTTCGGCACCCAGAAGGAGGCCGCCTGGGCCATCAGCAACCTGACCATCAGCGGCAGAAAGGACCAGGTGGCCTACCTGATCCAGCAGAACGTGATCCCCCCCTTCTGCAACCTGCTGACCGTGAAGGACGCCCAGGTGGTGCAGGTGGTGCTGGACGGCCTGAGCAACATCCTGAAGATGGCCGAGGACGAGGCCGAGACCATCGGCAACCTGATCGAGGAGTGCGGCGGCCTGGAG		RKDQVAYLIQQNVIPPFCNLLTVKDAQVVQVVLDGLSNIL	Short_nuclear_domain	Arm	Pfam domains	-0.0891755769376278	0.5625	1.0	0.5091666666666668	1.2872817686354832	1.282930383710292	0.3618874483315428	98.86619401814964	-0.0751904643720318	0.0751904643720318	-0.078427912	1312.0	1330.0	1.320439084	1267.0	395.0	0.621005586	0.699433498	-0.291677534	1014.0	1117.0	0.443601718	1093.0	1039.0	0.075962092	0.367639626	2642.0	1662.0	2131.0	2132.0	Stable	Nuclear Domain
2205	Short_nuclear_domain;IMA3_HUMAN;Arm;83;41	0.5776510523007375	4591.0	4641.0	49.37262247386232	16.62521950406959	0.3772407709357867	4678.0	4763.0	49.98830568359144	11.81003689795818	0.4774459116182621	0.1002051406824754	49.680464078726885	0.3078416048645636	14.217628201013884	2.407591303055706	0.6332754985714312	5346.0	4949.0	49.01563945847965	17.86394473819734	0.1548639882730101	5241.0	5296.0	46.06156406478549	4.861548104282236	0.3940697434222207	0.2392057551492105	47.53860176163258	1.4770376968470806	11.362746421239786	6.501198316957551	0.4483155424585749	3997.0	3381.0	52.19861046963826	14.744240109466675	0.0811510752772005	3673.0	3479.0	46.55326714347875	2.6945181252027486	0.2647333088678877	0.1835822335906872	49.3759388065585	2.822671663079756	8.719379117334713	6.024860992131964	1.1141019756443369	4060.0	1985.0	79.72010273922609	65.70367755199302	2.416727457957294	3899.0	818.0	105.39872575474472	108.303084991287	1.7654147168008154	0.6513127411564785	92.5594142469854	12.83931150775931	87.00338127164001	21.29970371964699	0.3198230255853906	1358.0	1080.0	40.93736124482693	-119.7893003802536	0.0419685314733224	2373.0	2146.0	44.08046338349288	-125.94548017880398	0.1808957785293565	0.1389272470560341	42.5089123141599	1.5715510693329755	-122.8673902795288	3.0780898992751844	CATGTCGGCGCTAGaTTGCCGTCTCGctccAACCAGGGCATCCAGCTGAGCGCCGTGCAGGCCGCCAGAAAGCTGCTGAGCAGCGACAGAAACCCCCCCATCGACGACCTGATCAAGAGCGGCATCCTGCCCATCCTGGTGCACTGCCTGGAGAGAGATGACAACCCCAGCCTGCAGTTCGAGGCCGCCTGGGCCCTGACCAACATCGCCAGCGGCACCAGCGAGCAGACCCAGGCCGTGGTGCAGAGCAACGCCGTGCCCCTGTTCCTGggatAGAGACGGACAGCGGttCGGTGTTTC	300.0	Short nuclear domain	IMA3_HUMAN	Arm	83.0	41.0	MADNEKLDNQRLKNFKNKGRDLETMRRQRNEVVVELRKNKRDEHLLKRRNVPHEDICEDSDIDGDYRVQNTSLEAIVQNASSDNQGIQLSAVQAARKLLSSDRNPPIDDLIKSGILPILVHCLERDDNPSLQFEAAWALTNIASGTSEQTQAVVQSNAVPLFLRLLHSPHQNVCEQAVWALGNIIGDGPQCRDYVISLGVVKPLLSFISPSIPITFLRNVTWVMVNLCRHKDPPPPMETIQEILPALCVLIHHTDVNILVDTVWALSYLTDAGNEQIQMVIDSGIVPHLVPLLSHQEVKVQTAALRAVGNIVTGTDEQTQVVLNCDALSHFPALLTHPKEKINKEAVWFLSNITAGNQQQVQAVIDANLVPMIIHLLDKGDFGTQKEAAWAISNLTISGRKDQVAYLIQQNVIPPFCNLLTVKDAQVVQVVLDGLSNILKMAEDEAETIGNLIEECGGLEKIEQLQNHENEDIYKLAYEIIDQFFSSDDIDEDPSLVPEAIQGGTFGFNSSANVPTEGFQF	NPPIDDLIKSGILPILVHCLERDDNPSLQFEAAWALTNIAS	NQGIQLSAVQAARKLLSSDRNPPIDDLIKSGILPILVHCLERDDNPSLQFEAAWALTNIASGTSEQTQAVVQSNAVPLFL	AACCAGGGCATCCAGCTGAGCGCCGTGCAGGCCGCCAGAAAGCTGCTGAGCAGCGACAGAAACCCCCCCATCGACGACCTGATCAAGAGCGGCATCCTGCCCATCCTGGTGCACTGCCTGGAGAGAGATGACAACCCCAGCCTGCAGTTCGAGGCCGCCTGGGCCCTGACCAACATCGCCAGCGGCACCAGCGAGCAGACCCAGGCCGTGGTGCAGAGCAACGCCGTGCCCCTGTTCCTG		RNPPIDDLIKSGILPILVHCLERDDNPSLQFEAAWALTNIA	Short_nuclear_domain	Arm	Pfam domains	-0.0367407948731597	0.6125	1.0	0.5013888888888889	1.1950697489416913	1.0749465337803403	0.1827026459382506	61.32794439450117	0.0833761681960414	-0.0833761681960414	2.033896862	3472.0	814.0	1.21277811	2453.0	824.0	1.623337486	0.410559376	0.171544259	3772.0	3014.0	0.01553304	1269.0	1623.0	0.093538649	0.078005609	4286.0	3277.0	6786.0	2892.0	Stable	Nuclear Domain
2206	Short_nuclear_domain;IMA3_HUMAN;Arm_3;433;52	0.2432665962316212	641.0	817.0	43.47135555184439	6.906824866363494	0.0875435723723582	740.0	921.0	44.83315550603039	2.719512968329372	0.1654050843019897	0.0778615119296314	44.15225552893739	0.6808999770929987	4.813168917346434	2.093655949017061	0.1752062454564974	876.0	1114.0	40.925207117698776	4.8302184979105975	0.0066448427589553	943.0	1056.0	43.4229184439325	0.2074150150156468	0.0909255441077264	0.084280701348771	42.17406278081564	1.2488556631168637	2.518816756463122	2.311401741447475	-0.0003099217097825	680.0	785.0	43.92611725952915	-0.0100944767520324	0.0090346254056397	703.0	700.0	45.23768673219928	0.2993635662094834	0.0043623518479285	0.0046722735577111	44.58190199586421	0.6557847363350645	0.1446345447287255	0.1547290214807579	0.1905089188541432	909.0	843.0	55.32441801372422	24.44694637002244	0.16633824606386	1136.0	1134.0	54.66035796824753	30.2689341214793	0.1784235824590016	0.0120853363951415	54.99238799098588	0.3320300227383441	27.35794024575087	2.9109938757284293	-1.0519699369894098	516.0	1062.0	70.07548652816207	-11.35784006295635	-0.5909979956537348	748.0	1049.0	57.83176045912904	-70.38272682224604	-0.8214839663215723	0.2304859706678374	63.95362349364554	6.121863034516518	-40.870283442601206	29.512443379644843	CATGTCGGCGCTAGaTTGCCGTCTCGctccGGCCTGAGCAACATCCTGAAGATGGCCGAGGACGAGGCCGAGACCATCGGCAACCTGATCGAGGAGTGCGGCGGCCTGGAGAAGATCGAGCAGCTGCAGAACCACGAGAACGAGGACATCTACAAGCTGGCCTACGAGATCATCGACCAGTTCTTCAGCAGCGACGACATCGACGAGGACCCCAGCCTGGTGCCCGAGGCCATCCAGGGCGGCACCTTCGGCTTCAACAGCAGCGCCAACggatAGAGACGGACAGCGGttCGGTGTTTC	300.0	Short nuclear domain	IMA3_HUMAN	Arm_3	433.0	52.0	MADNEKLDNQRLKNFKNKGRDLETMRRQRNEVVVELRKNKRDEHLLKRRNVPHEDICEDSDIDGDYRVQNTSLEAIVQNASSDNQGIQLSAVQAARKLLSSDRNPPIDDLIKSGILPILVHCLERDDNPSLQFEAAWALTNIASGTSEQTQAVVQSNAVPLFLRLLHSPHQNVCEQAVWALGNIIGDGPQCRDYVISLGVVKPLLSFISPSIPITFLRNVTWVMVNLCRHKDPPPPMETIQEILPALCVLIHHTDVNILVDTVWALSYLTDAGNEQIQMVIDSGIVPHLVPLLSHQEVKVQTAALRAVGNIVTGTDEQTQVVLNCDALSHFPALLTHPKEKINKEAVWFLSNITAGNQQQVQAVIDANLVPMIIHLLDKGDFGTQKEAAWAISNLTISGRKDQVAYLIQQNVIPPFCNLLTVKDAQVVQVVLDGLSNILKMAEDEAETIGNLIEECGGLEKIEQLQNHENEDIYKLAYEIIDQFFSSDDIDEDPSLVPEAIQGGTFGFNSSANVPTEGFQF	TIGNLIEECGGLEKIEQLQNHENEDIYKLAYEIIDQFFSSDDIDEDPSLVPE	GLSNILKMAEDEAETIGNLIEECGGLEKIEQLQNHENEDIYKLAYEIIDQFFSSDDIDEDPSLVPEAIQGGTFGFNSSAN	GGCCTGAGCAACATCCTGAAGATGGCCGAGGACGAGGCCGAGACCATCGGCAACCTGATCGAGGAGTGCGGCGGCCTGGAGAAGATCGAGCAGCTGCAGAACCACGAGAACGAGGACATCTACAAGCTGGCCTACGAGATCATCGACCAGTTCTTCAGCAGCGACGACATCGACGAGGACCCCAGCCTGGTGCCCGAGGCCATCCAGGGCGGCACCTTCGGCTTCAACAGCAGCGCCAAC		ETIGNLIEECGGLEKIEQLQNHENEDIYKLAYEIIDQFFSSDDIDEDPSLVP	Short_nuclear_domain	Arm_3	Pfam domains	-0.1992374189943367	0.6125	2.0	0.4509722222222221	1.104086966026412	1.2499285714285713	0.2351238427787681	3.004975458215676	0.0744795401942633	-0.0744795401942633	1.129892178	620.0	272.0	2.544482434	532.0	71.0	1.837187306	0.707295128	-0.303823383	505.0	561.0	0.659349711	485.0	397.0	0.177763164	0.481586547	892.0	603.0	1066.0	882.0	Unstable	Nuclear Domain
2207	Short_nuclear_domain;IMA4_HUMAN;Arm;126;40	0.3723527169244937	5342.0	6226.0	45.737439114530495	10.638683573183712	-0.078103298251619	5381.0	7512.0	41.925195631860106	-2.408345175863817	0.1471247093364373	0.2252280075880564	43.8313173731953	1.9061217413351983	4.115169198659948	6.5235143745237645	0.3642825091186708	6174.0	6887.0	44.23279285251071	10.158755363179717	-0.3906080774429969	5916.0	8725.0	36.553868330171774	-11.908449720147097	-0.013162784162163	0.3774452932808338	40.39333059134124	3.839462261169469	-0.8748471784836899	11.033602541663404	0.0342654428218416	4580.0	5162.0	44.5583569713255	1.117531259481691	-0.2313673617630952	4334.0	5098.0	40.90360725469976	-7.591290726428013	-0.0985509594706267	0.1328164022924683	42.73098211301264	1.827374858312872	-3.236879733473161	4.354410992954852	1.9156579651122143	9408.0	2639.0	96.91815756802988	94.78814609257228	2.390020602279161	9550.0	2041.0	104.99811332383813	107.68695459061604	2.152839283695688	0.2371813185834733	100.958135445934	4.039977877904121	101.23755034159416	6.449404249021883	-0.6208547890257181	4623.0	7057.0	61.27286751499958	-44.114952091708176	-0.8221799703004959	5310.0	8741.0	62.73806212680647	-50.558587473455326	-0.7215173796631071	0.1006625906373889	62.00546482090304	0.7325973059034432	-47.33676978258176	3.2218176908735745	CATGTCGGCGCTAGaTTGCCGTCTCGctccGACAACCCCAGCCTGCAGTTCGAGGCCGCCTGGGCCCTGACCAACATCGCCAGCGGCACCAGCGCCCAGACACAGGCCGTGGTGCAGAGCAACGCCGTGCCCCTGTTCCTGAGACTGCTGAGAAGCCCCCACCAGAACGTGTGCGAGCAGGCCGTGTGGGCCCTGGGCAACATCATCGGCGACGGCCCCCAGTGCAGAGACTACGTGATCAGCCTGGGCGTGGTGAAGCCCCTGCTGAGCggatAGAGACGGACAGCGGttCGGTGTTTC	300.0	Short nuclear domain	IMA4_HUMAN	Arm	126.0	40.0	MAENPSLENHRIKSFKNKGRDVETMRRHRNEVTVELRKNKRDEHLLKKRNVPQEESLEDSDVDADFKAQNVTLEAILQNATSDNPVVQLSAVQAARKLLSSDRNPPIDDLIKSGILPILVKCLERDDNPSLQFEAAWALTNIASGTSAQTQAVVQSNAVPLFLRLLRSPHQNVCEQAVWALGNIIGDGPQCRDYVISLGVVKPLLSFISPSIPITFLRNVTWVIVNLCRNKDPPPPMETVQEILPALCVLIYHTDINILVDTVWALSYLTDGGNEQIQMVIDSGVVPFLVPLLSHQEVKVQTAALRAVGNIVTGTDEQTQVVLNCDVLSHFPNLLSHPKEKINKEAVWFLSNITAGNQQQVQAVIDAGLIPMIIHQLAKGDFGTQKEAAWAISNLTISGRKDQVEYLVQQNVIPPFCNLLSVKDSQVVQVVLDGLKNILIMAGDEASTIAEIIEECGGLEKIEVLQQHENEDIYKLAFEIIDQYFSGDDIDEDPCLIPEATQGGTYNFDPTANLQTKEFNF	SAQTQAVVQSNAVPLFLRLLRSPHQNVCEQAVWALGNIIG	DNPSLQFEAAWALTNIASGTSAQTQAVVQSNAVPLFLRLLRSPHQNVCEQAVWALGNIIGDGPQCRDYVISLGVVKPLLS	GACAACCCCAGCCTGCAGTTCGAGGCCGCCTGGGCCCTGACCAACATCGCCAGCGGCACCAGCGCCCAGACACAGGCCGTGGTGCAGAGCAACGCCGTGCCCCTGTTCCTGAGACTGCTGAGAAGCCCCCACCAGAACGTGTGCGAGCAGGCCGTGTGGGCCCTGGGCAACATCATCGGCGACGGCCCCCAGTGCAGAGACTACGTGATCAGCCTGGGCGTGGTGAAGCCCCTGCTGAGC		TSAQTQAVVQSNAVPLFLRLLRSPHQNVCEQAVWALGNII	Short_nuclear_domain	Arm	Pfam domains	-0.0125602861587723	0.575	1.0	0.521527777777778	1.0340765995667731	1.1868112736143746	0.1511365568250195	-78.65726965800603	0.1602874934986004	-0.1602874934986004	0.909794723	3677.0	1879.0	1.332091271	3156.0	976.0	1.120942997	0.211148274	-0.154534099	3562.0	3568.0	-0.342380978	2344.0	3842.0	-0.248457539	0.09392344	5556.0	4132.0	7130.0	6186.0	Unstable	Nuclear Domain
2208	Short_nuclear_domain;IMA4_HUMAN;Arm;253;40	0.7713177731614861	3187.0	2817.0	52.808285919376296	22.283179675515065	0.0238317605023992	2786.0	3624.0	43.7096858454729	0.7384013650313954	0.3975747668319426	0.3737430063295434	48.25898588242461	4.549300036951698	11.51079052027323	10.772389155241836	0.244237313640318	2982.0	3615.0	42.125420567604	6.763768261020634	-0.2183909656346804	3215.0	4208.0	39.48618758267655	-6.7363250689541845	0.0129231740028187	0.2313141396374992	40.80580407514027	1.319616492463723	0.0137215960332248	6.7500466649874085	0.2215113028648515	2670.0	2643.0	48.00461232871882	7.264070557984049	0.1587487745044549	2978.0	2673.0	47.97358006655433	5.2803494006875225	0.1901300386846532	0.0313812641801982	47.98909619763656	0.0155161310822435	6.272209979335786	0.9918605786482638	0.9809711141290128	5901.0	3164.0	76.44526299980352	60.16543649364076	0.5902941719232081	5603.0	4169.0	66.3296172568263	48.2159194028268	0.7856326430261105	0.1953384711029024	71.3874401283149	5.057822871488611	54.19067794823378	5.974758545406978	-1.4381339524833003	2434.0	6547.0	77.29208588953986	15.49723038753018	-1.5623582392351414	3144.0	8645.0	77.16184497186572	7.721375811499255	-1.5002460958592208	0.0621121433759205	77.2269654307028	0.0651204588370717	11.609303099514715	3.8879272880154616	CATGTCGGCGCTAGaTTGCCGTCTCGctccACCGACATCAACATCCTGGTGGACACCGTGTGGGCCCTGAGCTACCTGACCGACGGCGGCAACGAGCAGATCCAGATGGTGATCGACAGCGGCGTGGTGCCCTTCCTGGTGCCCCTGCTGAGCCACCAGGAGGTGAAGGTGCAGACCGCCGCCCTGAGAGCCGTGGGCAACATCGTGACCGGCACCGACGAGCAGACCCAGGTGGTGCTGAACTGCGACGTGCTGAGCCACTTCCCCAACggatAGAGACGGACAGCGGttCGGTGTTTC	300.0	Short nuclear domain	IMA4_HUMAN	Arm	253.0	40.0	MAENPSLENHRIKSFKNKGRDVETMRRHRNEVTVELRKNKRDEHLLKKRNVPQEESLEDSDVDADFKAQNVTLEAILQNATSDNPVVQLSAVQAARKLLSSDRNPPIDDLIKSGILPILVKCLERDDNPSLQFEAAWALTNIASGTSAQTQAVVQSNAVPLFLRLLRSPHQNVCEQAVWALGNIIGDGPQCRDYVISLGVVKPLLSFISPSIPITFLRNVTWVIVNLCRNKDPPPPMETVQEILPALCVLIYHTDINILVDTVWALSYLTDGGNEQIQMVIDSGVVPFLVPLLSHQEVKVQTAALRAVGNIVTGTDEQTQVVLNCDVLSHFPNLLSHPKEKINKEAVWFLSNITAGNQQQVQAVIDAGLIPMIIHQLAKGDFGTQKEAAWAISNLTISGRKDQVEYLVQQNVIPPFCNLLSVKDSQVVQVVLDGLKNILIMAGDEASTIAEIIEECGGLEKIEVLQQHENEDIYKLAFEIIDQYFSGDDIDEDPCLIPEATQGGTYNFDPTANLQTKEFNF	NEQIQMVIDSGVVPFLVPLLSHQEVKVQTAALRAVGNIVT	TDINILVDTVWALSYLTDGGNEQIQMVIDSGVVPFLVPLLSHQEVKVQTAALRAVGNIVTGTDEQTQVVLNCDVLSHFPN	ACCGACATCAACATCCTGGTGGACACCGTGTGGGCCCTGAGCTACCTGACCGACGGCGGCAACGAGCAGATCCAGATGGTGATCGACAGCGGCGTGGTGCCCTTCCTGGTGCCCCTGCTGAGCCACCAGGAGGTGAAGGTGCAGACCGCCGCCCTGAGAGCCGTGGGCAACATCGTGACCGGCACCGACGAGCAGACCCAGGTGGTGCTGAACTGCGACGTGCTGAGCCACTTCCCCAAC		GNEQIQMVIDSGVVPFLVPLLSHQEVKVQTAALRAVGNIV	Short_nuclear_domain	Arm	Pfam domains	-0.0851518628542722	0.525	1.0	0.5369444444444444	0.8929330171130092	1.4492149701529935	0.2278322345708455	54.48982820327532	0.3846515928291238	-0.3846515928291238	0.738165158	2759.0	1588.0	0.065262023	1798.0	1338.0	0.40171359	0.336451567	-0.217061442	2584.0	2703.0	-0.487930583	1316.0	2386.0	-0.352496013	0.13543457	4347.0	3136.0	5287.0	3702.0	Unstable	Nuclear Domain
2209	Short_nuclear_domain;IMA4_HUMAN;Arm;295;40	0.1604243051598527	2535.0	3422.0	42.030064882845714	4.5332614105720666	0.1131599781126019	2609.0	3190.0	45.286330687429725	3.518636114878256	0.1367921416362273	0.0236321635236254	43.65819778513772	1.6281329022920057	4.025948762725161	0.5073126478469052	0.4017601011200724	3407.0	3703.0	44.89507138278464	11.225689328488242	0.204525846745289	3207.0	3131.0	46.95095735803472	6.430290311560872	0.3031429739326807	0.0986171271873916	45.92301437040968	1.027942987625039	8.827989820024557	2.3976995084636847	0.2236017034340868	2685.0	2654.0	48.04323445475228	7.332954720890663	-0.0142609589690597	2596.0	2627.0	44.81390186992203	-0.4721820088181418	0.1046703722325135	0.1189313312015732	46.42856816233716	1.6146662924151265	3.4303863560362595	3.9025683648544014	1.3080616568655692	3327.0	1422.0	84.29359557361299	73.43813413946175	0.0467412559681357	3656.0	3965.0	51.3109021656939	25.11756739781856	0.6774014564168525	0.6306602004487167	67.80224886965345	16.491346703959547	49.27785076864016	24.160283370821592	0.2323583408603049	2387.0	2017.0	42.81355025785052	-112.80745400080345	-0.0234209242383692	2401.0	2272.0	45.4972470654118	-120.22090002865004	0.1044687083109678	0.1278896325493371	44.15539866163115	1.341848403780638	-116.51417701472676	3.706723013923301	CATGTCGGCGCTAGaTTGCCGTCTCGctccCAGGAGGTGAAGGTGCAGACCGCCGCCCTGAGAGCCGTGGGCAACATCGTGACCGGCACCGACGAGCAGACCCAGGTGGTGCTGAACTGCGACGTGCTGAGCCACTTCCCCAACCTGCTGAGCCACCCCAAGGAGAAGATCAACAAGGAGGCCGTGTGGTTCCTGAGCAACATCACCGCCGGCAACCAGCAGCAGGTGCAGGCCGTGATCGACGCCGGCCTGATCCCCATGATCATCCACggatAGAGACGGACAGCGGttCGGTGTTTC	300.0	Short nuclear domain	IMA4_HUMAN	Arm	295.0	40.0	MAENPSLENHRIKSFKNKGRDVETMRRHRNEVTVELRKNKRDEHLLKKRNVPQEESLEDSDVDADFKAQNVTLEAILQNATSDNPVVQLSAVQAARKLLSSDRNPPIDDLIKSGILPILVKCLERDDNPSLQFEAAWALTNIASGTSAQTQAVVQSNAVPLFLRLLRSPHQNVCEQAVWALGNIIGDGPQCRDYVISLGVVKPLLSFISPSIPITFLRNVTWVIVNLCRNKDPPPPMETVQEILPALCVLIYHTDINILVDTVWALSYLTDGGNEQIQMVIDSGVVPFLVPLLSHQEVKVQTAALRAVGNIVTGTDEQTQVVLNCDVLSHFPNLLSHPKEKINKEAVWFLSNITAGNQQQVQAVIDAGLIPMIIHQLAKGDFGTQKEAAWAISNLTISGRKDQVEYLVQQNVIPPFCNLLSVKDSQVVQVVLDGLKNILIMAGDEASTIAEIIEECGGLEKIEVLQQHENEDIYKLAFEIIDQYFSGDDIDEDPCLIPEATQGGTYNFDPTANLQTKEFNF	DEQTQVVLNCDVLSHFPNLLSHPKEKINKEAVWFLSNITA	QEVKVQTAALRAVGNIVTGTDEQTQVVLNCDVLSHFPNLLSHPKEKINKEAVWFLSNITAGNQQQVQAVIDAGLIPMIIH	CAGGAGGTGAAGGTGCAGACCGCCGCCCTGAGAGCCGTGGGCAACATCGTGACCGGCACCGACGAGCAGACCCAGGTGGTGCTGAACTGCGACGTGCTGAGCCACTTCCCCAACCTGCTGAGCCACCCCAAGGAGAAGATCAACAAGGAGGCCGTGTGGTTCCTGAGCAACATCACCGCCGGCAACCAGCAGCAGGTGCAGGCCGTGATCGACGCCGGCCTGATCCCCATGATCATCCAC		TDEQTQVVLNCDVLSHFPNLLSHPKEKINKEAVWFLSNIT	Short_nuclear_domain	Arm	Pfam domains	-0.0211398418789923	0.5625	1.0	0.50875	1.3656688798419712	1.208262284385563	0.3639734714469236	85.20690545783881	-0.1663508322964534	0.1663508322964534	1.337550742	1940.0	737.0	1.111412898	1640.0	591.0	1.22448182	0.113068922	0.080426317	1404.0	1195.0	0.049597253	1413.0	1765.0	0.065011785	0.015414532	2677.0	2231.0	2599.0	3178.0	Stable	Nuclear Domain
2210	Short_nuclear_domain;IMA4_HUMAN;Arm;337;40	0.042409015705815	471.0	690.0	39.999494001979336	1.18925250182979	0.1007357808817074	493.0	608.0	45.066440149599714	3.1308840364337747	0.0715723982937612	0.0291633825879462	42.532967075789536	2.533473073810189	2.1600682691317825	0.9708157673019924	0.5287739690513698	636.0	633.0	47.15096124485618	14.859938976961391	-0.0135211396536187	590.0	670.0	43.06625948274365	-0.4216722181217341	0.2576264146988755	0.2711475543524942	45.10861036379991	2.0423508810562616	7.219133379419827	7.640805597541562	0.0909286986319377	502.0	544.0	45.59775467293068	2.971340149755438	-0.0418734565998509	508.0	524.0	44.31245676318024	-1.3851163480649404	0.0245276210160433	0.0664010776158943	44.95510571805545	0.6426489548752164	0.7931119008452487	2.1782282489101887	1.3666112466907765	653.0	268.0	85.62518563516834	75.69005097771905	3.71454283688465	750.0	64.0	119.47354041610537	129.94974527351806	2.5405770417877127	1.1739657950969369	102.54936302563684	16.924177390468515	102.81989812561856	27.1298471478995	-1.0895804830033324	400.0	845.0	70.8094480991218	-8.626555047806232	-0.6769668150234537	653.0	972.0	59.67097647528379	-62.95128924127086	-0.8832736490133929	0.2063068339899393	65.2402122872028	5.569235811919004	-35.788922144538546	27.162367096732307	CATGTCGGCGCTAGaTTGCCGTCTCGctccCCCAAGGAGAAGATCAACAAGGAGGCCGTGTGGTTCCTGAGCAACATCACCGCCGGCAACCAGCAGCAGGTGCAGGCCGTGATCGACGCCGGCCTGATCCCCATGATCATCCACCAGCTGGCCAAGGGCGACTTCGGCACCCAGAAGGAGGCCGCCTGGGCCATCAGCAACCTGACCATCAGCGGCAGAAAGGACCAGGTGGAGTACCTGGTGCAGCAGAACGTGATCCCCCCCTTCTGCggatAGAGACGGACAGCGGttCGGTGTTTC	300.0	Short nuclear domain	IMA4_HUMAN	Arm	337.0	40.0	MAENPSLENHRIKSFKNKGRDVETMRRHRNEVTVELRKNKRDEHLLKKRNVPQEESLEDSDVDADFKAQNVTLEAILQNATSDNPVVQLSAVQAARKLLSSDRNPPIDDLIKSGILPILVKCLERDDNPSLQFEAAWALTNIASGTSAQTQAVVQSNAVPLFLRLLRSPHQNVCEQAVWALGNIIGDGPQCRDYVISLGVVKPLLSFISPSIPITFLRNVTWVIVNLCRNKDPPPPMETVQEILPALCVLIYHTDINILVDTVWALSYLTDGGNEQIQMVIDSGVVPFLVPLLSHQEVKVQTAALRAVGNIVTGTDEQTQVVLNCDVLSHFPNLLSHPKEKINKEAVWFLSNITAGNQQQVQAVIDAGLIPMIIHQLAKGDFGTQKEAAWAISNLTISGRKDQVEYLVQQNVIPPFCNLLSVKDSQVVQVVLDGLKNILIMAGDEASTIAEIIEECGGLEKIEVLQQHENEDIYKLAFEIIDQYFSGDDIDEDPCLIPEATQGGTYNFDPTANLQTKEFNF	QQQVQAVIDAGLIPMIIHQLAKGDFGTQKEAAWAISNLTI	PKEKINKEAVWFLSNITAGNQQQVQAVIDAGLIPMIIHQLAKGDFGTQKEAAWAISNLTISGRKDQVEYLVQQNVIPPFC	CCCAAGGAGAAGATCAACAAGGAGGCCGTGTGGTTCCTGAGCAACATCACCGCCGGCAACCAGCAGCAGGTGCAGGCCGTGATCGACGCCGGCCTGATCCCCATGATCATCCACCAGCTGGCCAAGGGCGACTTCGGCACCCAGAAGGAGGCCGCCTGGGCCATCAGCAACCTGACCATCAGCGGCAGAAAGGACCAGGTGGAGTACCTGGTGCAGCAGAACGTGATCCCCCCCTTCTGC		NQQQVQAVIDAGLIPMIIHQLAKGDFGTQKEAAWAISNLT	Short_nuclear_domain	Arm	Pfam domains	0.0006266591738983	0.5875	1.0	0.4879166666666667	1.3518639940052457	1.19560875152904	0.3490667116146959	36.71698307776319	-0.1860540164051142	0.1860540164051142	3.504563098	331.0	28.0	0.798776242	534.0	239.0	2.15166967	1.352893428	0.890962722	476.0	231.0	-0.382094695	257.0	433.0	0.254434013	0.636528708	359.0	773.0	707.0	690.0	Unstable	Nuclear Domain
2211	Short_nuclear_domain;IMA4_HUMAN;Arm;380;40	0.2905824762035739	2930.0	3614.0	44.29945203655243	8.270560576480804	0.0639837599649016	3248.0	4109.0	44.41707326617843	1.9857990263900072	0.1772831180842378	0.1132993581193362	44.35826265136544	0.058810614812998	5.128179801435405	3.1423807750453983	0.2466766362599699	3501.0	4237.0	42.16800055703839	6.832364833147548	-0.0394285354438968	3906.0	4516.0	42.60903783336891	-1.2281353485500557	0.1036240504080365	0.1430525858519333	42.38851919520365	0.2205186381652595	2.8021147422987465	4.030250090848802	0.1021458443309742	3029.0	3257.0	45.80394017691787	3.3390805437805	0.0992014414216042	3282.0	3070.0	46.88328423951831	3.295349473365016	0.1006736428762892	0.0014722014546849	46.3436122082181	0.5396720313002206	3.3172150085727576	0.0218655352077419	0.2783548355036668	6429.0	5610.0	57.76679242949372	28.57736475552449	-0.0770782746869577	6637.0	7843.0	47.838592832823046	19.77725547670874	0.1006382804083545	0.1777165550953123	52.80269263115838	4.964099798335336	24.177310116116608	4.400054639407875	-0.5203928255265127	3846.0	5476.0	59.13903881638305	-52.05555086421317	-0.3975838094510557	4650.0	5703.0	53.648675791230325	-87.28467435444298	-0.4589883174887842	0.0614045080377284	56.39385730380668	2.745181512576362	-69.67011260932807	17.614561745114905	CATGTCGGCGCTAGaTTGCCGTCTCGctccGACTTCGGCACCCAGAAGGAGGCCGCCTGGGCCATCAGCAACCTGACCATCAGCGGCAGAAAGGACCAGGTGGAGTACCTGGTGCAGCAGAACGTGATCCCCCCCTTCTGCAACCTGCTGAGCGTGAAGGACAGCCAGGTGGTGCAGGTGGTGCTGGACGGCCTGAAGAACATCCTGATCATGGCCGGCGACGAGGCCAGCACCATCGCCGAGATCATCGAGGAGTGCGGCGGCCTGGAGggatAGAGACGGACAGCGGttCGGTGTTTC	300.0	Short nuclear domain	IMA4_HUMAN	Arm	380.0	40.0	MAENPSLENHRIKSFKNKGRDVETMRRHRNEVTVELRKNKRDEHLLKKRNVPQEESLEDSDVDADFKAQNVTLEAILQNATSDNPVVQLSAVQAARKLLSSDRNPPIDDLIKSGILPILVKCLERDDNPSLQFEAAWALTNIASGTSAQTQAVVQSNAVPLFLRLLRSPHQNVCEQAVWALGNIIGDGPQCRDYVISLGVVKPLLSFISPSIPITFLRNVTWVIVNLCRNKDPPPPMETVQEILPALCVLIYHTDINILVDTVWALSYLTDGGNEQIQMVIDSGVVPFLVPLLSHQEVKVQTAALRAVGNIVTGTDEQTQVVLNCDVLSHFPNLLSHPKEKINKEAVWFLSNITAGNQQQVQAVIDAGLIPMIIHQLAKGDFGTQKEAAWAISNLTISGRKDQVEYLVQQNVIPPFCNLLSVKDSQVVQVVLDGLKNILIMAGDEASTIAEIIEECGGLEKIEVLQQHENEDIYKLAFEIIDQYFSGDDIDEDPCLIPEATQGGTYNFDPTANLQTKEFNF	KDQVEYLVQQNVIPPFCNLLSVKDSQVVQVVLDGLKNILI	DFGTQKEAAWAISNLTISGRKDQVEYLVQQNVIPPFCNLLSVKDSQVVQVVLDGLKNILIMAGDEASTIAEIIEECGGLE	GACTTCGGCACCCAGAAGGAGGCCGCCTGGGCCATCAGCAACCTGACCATCAGCGGCAGAAAGGACCAGGTGGAGTACCTGGTGCAGCAGAACGTGATCCCCCCCTTCTGCAACCTGCTGAGCGTGAAGGACAGCCAGGTGGTGCAGGTGGTGCTGGACGGCCTGAAGAACATCCTGATCATGGCCGGCGACGAGGCCAGCACCATCGCCGAGATCATCGAGGAGTGCGGCGGCCTGGAG		RKDQVEYLVQQNVIPPFCNLLSVKDSQVVQVVLDGLKNIL	Short_nuclear_domain	Arm	Pfam domains	-0.0891755769376278	0.5625	1.0	0.5170833333333335	1.147102014982694	1.3524472088060209	0.3216679383903566	64.68601213327683	0.0736590676762013	-0.0736590676762013	0.456391083	1755.0	1228.0	0.232291523	2503.0	1659.0	0.344341303	0.11204978	-1.109826197	1108.0	2152.0	0.077847161	2121.0	2598.0	-0.515989518	0.593836679	2983.0	4162.0	3260.0	4719.0	Stable	Nuclear Domain
2212	Short_nuclear_domain;IMA4_HUMAN;Arm;83;41	0.1713730017568778	14984.0	20074.0	42.2198630077347	4.845827017846276	-0.1182844449205501	14640.0	21015.0	41.22694998155123	-3.639622359702337	0.0265442784181638	0.144828723338714	41.723406494642965	0.4964565130917364	0.6031023290719697	4.242724688774307	0.2824212376221241	18648.0	22016.0	42.7931708687128	7.839517276020894	-0.1785149022210898	18548.0	23615.0	40.17605313424022	-5.519516693739437	0.0519531677005171	0.2304680699216069	41.484612001476506	1.3085588672362891	1.1600002911407286	6.6795169848801645	-0.0728130575299422	11776.0	14295.0	42.6061319783202	-2.364342947339062	-0.0510901574325826	13882.0	14411.0	44.14530558527506	-1.689432908548928	-0.0619516074812624	0.0108614500486798	43.37571878179763	0.7695868034774307	-2.026887927943995	0.3374550193950669	1.5397386987435189	37681.0	13716.0	89.42283527302915	82.11244133058125	1.2315120250141631	33913.0	16179.0	82.58680667453832	73.21900931456797	1.385625361878841	0.1541133368646778	86.00482097378374	3.418014299245413	77.66572532257463	4.446716008006639	0.0698003226475036	11932.0	11285.0	46.33259991629586	-99.712044131983	0.1223476007483648	23765.0	20327.0	42.347303446434296	-132.9483932553363	0.0960739616979342	0.0262736390504306	44.33995168136508	1.9926482349307832	-116.33021869365965	16.618174561676646	CATGTCGGCGCTAGaTTGCCGTCTCGctccAACCCCGTGGTGCAGCTGAGCGCCGTGCAGGCCGCCAGAAAGCTGCTGAGCAGCGACAGAAACCCCCCCATCGACGACCTGATCAAGAGCGGCATCCTGCCCATCCTGGTGAAGTGCCTGGAGAGAGATGACAACCCCAGCCTGCAGTTCGAGGCCGCCTGGGCCCTGACCAACATCGCCAGCGGCACCAGCGCCCAGACACAGGCCGTGGTGCAGAGCAACGCCGTGCCCCTGTTCCTGggatAGAGACGGACAGCGGttCGGTGTTTC	300.0	Short nuclear domain	IMA4_HUMAN	Arm	83.0	41.0	MAENPSLENHRIKSFKNKGRDVETMRRHRNEVTVELRKNKRDEHLLKKRNVPQEESLEDSDVDADFKAQNVTLEAILQNATSDNPVVQLSAVQAARKLLSSDRNPPIDDLIKSGILPILVKCLERDDNPSLQFEAAWALTNIASGTSAQTQAVVQSNAVPLFLRLLRSPHQNVCEQAVWALGNIIGDGPQCRDYVISLGVVKPLLSFISPSIPITFLRNVTWVIVNLCRNKDPPPPMETVQEILPALCVLIYHTDINILVDTVWALSYLTDGGNEQIQMVIDSGVVPFLVPLLSHQEVKVQTAALRAVGNIVTGTDEQTQVVLNCDVLSHFPNLLSHPKEKINKEAVWFLSNITAGNQQQVQAVIDAGLIPMIIHQLAKGDFGTQKEAAWAISNLTISGRKDQVEYLVQQNVIPPFCNLLSVKDSQVVQVVLDGLKNILIMAGDEASTIAEIIEECGGLEKIEVLQQHENEDIYKLAFEIIDQYFSGDDIDEDPCLIPEATQGGTYNFDPTANLQTKEFNF	NPPIDDLIKSGILPILVKCLERDDNPSLQFEAAWALTNIAS	NPVVQLSAVQAARKLLSSDRNPPIDDLIKSGILPILVKCLERDDNPSLQFEAAWALTNIASGTSAQTQAVVQSNAVPLFL	AACCCCGTGGTGCAGCTGAGCGCCGTGCAGGCCGCCAGAAAGCTGCTGAGCAGCGACAGAAACCCCCCCATCGACGACCTGATCAAGAGCGGCATCCTGCCCATCCTGGTGAAGTGCCTGGAGAGAGATGACAACCCCAGCCTGCAGTTCGAGGCCGCCTGGGCCCTGACCAACATCGCCAGCGGCACCAGCGCCCAGACACAGGCCGTGGTGCAGAGCAACGCCGTGCCCCTGTTCCTG		RNPPIDDLIKSGILPILVKCLERDDNPSLQFEAAWALTNIA	Short_nuclear_domain	Arm	Pfam domains	-0.0133538907959475	0.6	1.0	0.5163888888888889	1.103620585754337	1.3827581901803154	0.3140460938709251	-336.076952490449	-0.0254088892823533	0.0254088892823533	1.596404662	13389.0	4251.0	1.440903386	13470.0	3863.0	1.518654024	0.077750638	0.113540739	16804.0	13978.0	0.050084813	9566.0	11945.0	0.081812776	0.031727963	17640.0	17333.0	30782.0	21511.0	Stable	Nuclear Domain
2213	Short_nuclear_domain;IMA4_HUMAN;Arm_3;433;52	-0.066177909186727	585.0	924.0	38.15940981431692	-1.8410568433694825	0.0457694502214813	690.0	884.0	44.095897678855685	1.4194422255971828	-0.0102042294826228	0.0559736797041042	41.127653746586304	2.9682439322693805	-0.2108073088861498	1.6302495344833323	-0.3225784277795922	602.0	1081.0	32.63887062668467	-8.519110290660903	-0.428753492395872	663.0	1004.0	35.91586322178121	-13.033784877932234	-0.3756659600877321	0.0530875323081398	34.277366924232936	1.6384962975482684	-10.77644758429657	2.2573372936356657	-0.0365467064091676	604.0	715.0	43.26534769569794	-1.1886043868287055	-0.1053396815568688	719.0	775.0	43.163952885547154	-3.476090244414625	-0.0709431939830182	0.0343964875738505	43.21465029062255	0.0506974050753932	-2.332347315621665	1.1437429287929597	0.0014734666444823	996.0	1053.0	50.041240843759184	15.51230802145738	-0.110794321707002	1202.0	1454.0	46.89392441904069	18.3243826166036	-0.0546604275312598	0.0561338941757421	48.467582631399935	1.5736582123592482	16.91834531903049	1.4060372975731097	-1.0302095105780265	805.0	1632.0	69.64802718344588	-12.948540923878276	-1.1132652980213953	848.0	1708.0	68.68712493472552	-26.52112339417781	-1.0717374042997108	0.0415278937216844	69.16757605908569	0.4804511243601794	-19.734832159028045	6.786291235149767	CATGTCGGCGCTAGaTTGCCGTCTCGctccGGCCTGAAGAACATCCTGATCATGGCCGGCGACGAGGCCAGCACCATCGCCGAGATCATCGAGGAGTGCGGCGGCCTGGAGAAGATCGAGGTGCTGCAGCAGCACGAGAACGAGGACATCTACAAGCTGGCCTTCGAGATCATCGACCAGTACTTCAGCGGCGACGACATCGACGAGGACCCCTGCCTGATCCCCGAGGCCACCCAGGGCGGCACCTACAACTTCGACCCCACCGCCAACggatAGAGACGGACAGCGGttCGGTGTTTC	300.0	Short nuclear domain	IMA4_HUMAN	Arm_3	433.0	52.0	MAENPSLENHRIKSFKNKGRDVETMRRHRNEVTVELRKNKRDEHLLKKRNVPQEESLEDSDVDADFKAQNVTLEAILQNATSDNPVVQLSAVQAARKLLSSDRNPPIDDLIKSGILPILVKCLERDDNPSLQFEAAWALTNIASGTSAQTQAVVQSNAVPLFLRLLRSPHQNVCEQAVWALGNIIGDGPQCRDYVISLGVVKPLLSFISPSIPITFLRNVTWVIVNLCRNKDPPPPMETVQEILPALCVLIYHTDINILVDTVWALSYLTDGGNEQIQMVIDSGVVPFLVPLLSHQEVKVQTAALRAVGNIVTGTDEQTQVVLNCDVLSHFPNLLSHPKEKINKEAVWFLSNITAGNQQQVQAVIDAGLIPMIIHQLAKGDFGTQKEAAWAISNLTISGRKDQVEYLVQQNVIPPFCNLLSVKDSQVVQVVLDGLKNILIMAGDEASTIAEIIEECGGLEKIEVLQQHENEDIYKLAFEIIDQYFSGDDIDEDPCLIPEATQGGTYNFDPTANLQTKEFNF	TIAEIIEECGGLEKIEVLQQHENEDIYKLAFEIIDQYFSGDDIDEDPCLIPE	GLKNILIMAGDEASTIAEIIEECGGLEKIEVLQQHENEDIYKLAFEIIDQYFSGDDIDEDPCLIPEATQGGTYNFDPTAN	GGCCTGAAGAACATCCTGATCATGGCCGGCGACGAGGCCAGCACCATCGCCGAGATCATCGAGGAGTGCGGCGGCCTGGAGAAGATCGAGGTGCTGCAGCAGCACGAGAACGAGGACATCTACAAGCTGGCCTTCGAGATCATCGACCAGTACTTCAGCGGCGACGACATCGACGAGGACCCCTGCCTGATCCCCGAGGCCACCCAGGGCGGCACCTACAACTTCGACCCCACCGCCAAC		STIAEIIEECGGLEKIEVLQQHENEDIYKLAFEIIDQYFSGDDIDEDPCLIP	Short_nuclear_domain	Arm_3	Pfam domains	-0.2000705871167071	0.6125	2.0	0.4684722222222221	1.3342800788954636	1.1885853202431045	0.3350632371602733	1106.388259470306	0.3654617306051093	-0.3654617306051093	0.507033536	561.0	379.0	0.682200316	474.0	230.0	0.594616926	0.08758339	-0.412633551	480.0	575.0	-0.688619611	251.0	523.0	-0.550626581	0.13799303	940.0	704.0	1055.0	774.0	Unstable	Nuclear Domain
2214	Short_nuclear_domain;IMA5_HUMAN;Arm;138;40	0.344964764521151	9440.0	11213.0	45.25493368869058	9.844078244342995	-0.0226052159030196	9760.0	13111.0	42.89458062183463	-0.6989444513721046	0.1611797743090657	0.1837849902120853	44.0747571552626	1.1801765334279748	4.572566896485445	5.271511347857548	0.3264825146217762	10586.0	12122.0	43.566763916317065	9.085779475512922	-0.3636169698085387	9558.0	13835.0	37.00797015317293	-11.107489445821676	-0.0185672275933812	0.3450497422151574	40.287367034745	3.2793968815720653	-1.0108549851543769	10.0966344606673	0.1430408288640424	8735.0	9130.0	46.55666401613696	4.6815947160846845	-0.0404092987783551	9294.0	9577.0	44.339020912537855	-1.3367534787988962	0.0513157650428436	0.0917250638211988	45.447842464337405	1.1088215517995543	1.672420618642894	3.0091740974417904	0.3112602995524136	20249.0	17271.0	58.67822574516006	30.11873404758747	0.5488835423435006	18449.0	14127.0	65.21224446527692	46.49743217516343	0.4300719209479571	0.1188116213955434	61.945235105218494	3.267009360058431	38.30808311137545	8.189349063787981	-1.082315155692399	9903.0	20815.0	70.66815243142767	-9.152357426497485	-1.4252536173620225	11191.0	27982.0	74.67842340295131	-2.313004171347852	-1.2537843865272107	0.1714692308348118	72.6732879171895	2.00513548576182	-5.732680798922669	3.4196766275748165	CATGTCGGCGCTAGaTTGCCGTCTCGctccGAGAACTGCACCCTGCAGTTCGAGAGCGCCTGGGTGCTGACCAACATCGCCAGCGGCAACAGCCTGCAGACCAGAATCGTGATCCAGGCCGGCGCCGTGCCCATCTTCATCGAGCTGCTGAGCAGCGAGTTCGAGGACGTGCAGGAGCAGGCCGTGTGGGCCCTGGGCAACATCGCCGGCGACAGCACCATGTGCAGAGACTACGTGCTGGACTGCAACATCCTGCCCCCCCTGCTGCAGggatAGAGACGGACAGCGGttCGGTGTTTC	300.0	Short nuclear domain	IMA5_HUMAN	Arm	138.0	40.0	MTTPGKENFRLKSYKNKSLNPDEMRRRREEEGLQLRKQKREEQLFKRRNVATAEEETEEEVMSDGGFHEAQISNMEMAPGGVITSDMIEMIFSKSPEQQLSATQKFRKLLSKEPNPPIDEVISTPGVVARFVEFLKRKENCTLQFESAWVLTNIASGNSLQTRIVIQAGAVPIFIELLSSEFEDVQEQAVWALGNIAGDSTMCRDYVLDCNILPPLLQLFSKQNRLTMTRNAVWALSNLCRGKSPPPEFAKVSPCLNVLSWLLFVSDTDVLADACWALSYLSDGPNDKIQAVIDAGVCRRLVELLMHNDYKVVSPALRAVGNIVTGDDIQTQVILNCSALQSLLHLLSSPKESIKKEACWTISNITAGNRAQIQTVIDANIFPALISILQTAEFRTRKEAAWAITNATSGGSAEQIKYLVELGCIKPLCDLLTVMDSKIVQVALNGLENILRLGEQEAKRNGTGINPYCALIEEAYGLDKIEFLQSHENQEIYQKAFDLIEHYFGTEDEDSSIAPQVDLNQQQYIFQQCEAPMEGFQL	SLQTRIVIQAGAVPIFIELLSSEFEDVQEQAVWALGNIAG	ENCTLQFESAWVLTNIASGNSLQTRIVIQAGAVPIFIELLSSEFEDVQEQAVWALGNIAGDSTMCRDYVLDCNILPPLLQ	GAGAACTGCACCCTGCAGTTCGAGAGCGCCTGGGTGCTGACCAACATCGCCAGCGGCAACAGCCTGCAGACCAGAATCGTGATCCAGGCCGGCGCCGTGCCCATCTTCATCGAGCTGCTGAGCAGCGAGTTCGAGGACGTGCAGGAGCAGGCCGTGTGGGCCCTGGGCAACATCGCCGGCGACAGCACCATGTGCAGAGACTACGTGCTGGACTGCAACATCCTGCCCCCCCTGCTGCAG		NSLQTRIVIQAGAVPIFIELLSSEFEDVQEQAVWALGNIA	Short_nuclear_domain	Arm	Pfam domains	-0.1023870710801722	0.525	1.0	0.5354166666666668	1.136428089089795	1.3036445111837276	0.2869240734014325	36.575093519754645	0.1797470019024469	-0.1797470019024469	-2.448632429	5799.0	30393.0	-1.386053834	6493.0	13213.0	-1.917343131	0.531289298	0.234171013	8476.0	6485.0	0.002383429	5102.0	6585.0	0.118277221	0.115893792	36192.0	19706.0	14961.0	11687.0	Unstable	Nuclear Domain
2215	Short_nuclear_domain;IMA5_HUMAN;Arm;265;40	0.4315013091732295	17697.0	19797.0	46.781975082425525	12.358858729370484	-0.0968621428536495	16399.0	23193.0	41.59881944748632	-2.983872641004408	0.1673195831597899	0.2641817260134395	44.19039726495592	2.5915778174696023	4.687493044183038	7.671365685187446	0.3341522618521692	18867.0	21490.0	43.70173473974993	9.303218135024702	-0.4316725855522692	18740.0	28436.0	35.86722526956603	-13.11957415596558	-0.04876016185005	0.3829124237022192	39.78448000465797	3.917254735091951	-1.9081780104704391	11.211396145495137	0.1440748884400964	14796.0	15454.0	46.57571630264536	4.7155752589074815	-0.1453596218906195	14260.0	15803.0	42.44301650042732	-4.78863188364786	-0.0006423667252615	0.1447172551653579	44.50936640153634	2.0663499011090205	-0.0365283123701893	4.752103571277671	1.0606861651917086	37240.0	18894.0	78.41880748342093	63.50299373593249	0.8505206186209383	35621.0	22130.0	73.18800201338802	58.763917972050656	0.9556033919063234	0.1050827732853851	75.80340474840446	2.61540273501646	61.13345585399158	2.369537881940918	-0.7586436152992233	17456.0	29317.0	64.1556150085207	-33.387408112504524	-0.9279018810895407	19742.0	34969.0	64.93293284515349	-41.69011057980165	-0.843272748194382	0.0846291328951587	64.54427392683709	0.3886589183163949	-37.53875934615309	4.151351233648561	CATGTCGGCGCTAGaTTGCCGTCTCGctccAGCGACACCGACGTGCTGGCCGACGCCTGCTGGGCCCTGAGCTACCTGAGCGACGGCCCCAACGACAAGATCCAGGCCGTGATCGACGCCGGCGTGTGCAGAAGACTGGTGGAGCTGCTGATGCACAACGACTACAAGGTGGTGAGCCCCGCCCTGAGAGCCGTGGGCAACATCGTGACCGGCGACGACATCCAGACCCAGGTGATCCTGAACTGCAGCGCCCTGCAGAGCCTGCTGCACggatAGAGACGGACAGCGGttCGGTGTTTC	300.0	Short nuclear domain	IMA5_HUMAN	Arm	265.0	40.0	MTTPGKENFRLKSYKNKSLNPDEMRRRREEEGLQLRKQKREEQLFKRRNVATAEEETEEEVMSDGGFHEAQISNMEMAPGGVITSDMIEMIFSKSPEQQLSATQKFRKLLSKEPNPPIDEVISTPGVVARFVEFLKRKENCTLQFESAWVLTNIASGNSLQTRIVIQAGAVPIFIELLSSEFEDVQEQAVWALGNIAGDSTMCRDYVLDCNILPPLLQLFSKQNRLTMTRNAVWALSNLCRGKSPPPEFAKVSPCLNVLSWLLFVSDTDVLADACWALSYLSDGPNDKIQAVIDAGVCRRLVELLMHNDYKVVSPALRAVGNIVTGDDIQTQVILNCSALQSLLHLLSSPKESIKKEACWTISNITAGNRAQIQTVIDANIFPALISILQTAEFRTRKEAAWAITNATSGGSAEQIKYLVELGCIKPLCDLLTVMDSKIVQVALNGLENILRLGEQEAKRNGTGINPYCALIEEAYGLDKIEFLQSHENQEIYQKAFDLIEHYFGTEDEDSSIAPQVDLNQQQYIFQQCEAPMEGFQL	NDKIQAVIDAGVCRRLVELLMHNDYKVVSPALRAVGNIVT	SDTDVLADACWALSYLSDGPNDKIQAVIDAGVCRRLVELLMHNDYKVVSPALRAVGNIVTGDDIQTQVILNCSALQSLLH	AGCGACACCGACGTGCTGGCCGACGCCTGCTGGGCCCTGAGCTACCTGAGCGACGGCCCCAACGACAAGATCCAGGCCGTGATCGACGCCGGCGTGTGCAGAAGACTGGTGGAGCTGCTGATGCACAACGACTACAAGGTGGTGAGCCCCGCCCTGAGAGCCGTGGGCAACATCGTGACCGGCGACGACATCCAGACCCAGGTGATCCTGAACTGCAGCGCCCTGCAGAGCCTGCTGCAC		PNDKIQAVIDAGVCRRLVELLMHNDYKVVSPALRAVGNIV	Short_nuclear_domain	Arm	Pfam domains	-0.0618194377227905	0.55	1.0	0.5277777777777779	1.071033726721103	1.2762023721417783	0.2309629639434632	-0.7792718202647645	0.2160797450098399	-0.2160797450098399	1.707088207	10726.0	3154.0	2.092603723	10222.0	1866.0	1.899845965	0.192757758	-0.126351332	10795.0	10604.0	-0.593660141	5360.0	10457.0	-0.360005737	0.233654404	13880.0	12088.0	21399.0	15817.0	Unstable	Nuclear Domain
2216	Short_nuclear_domain;IMA5_HUMAN;Arm;307;40	0.0475817632956624	1527.0	2229.0	40.08786612676983	1.3347865363067415	0.1329823659552341	1665.0	2008.0	45.637514222528345	4.137908535573455	0.0902820646254483	0.0427003013297858	42.862690174649096	2.7748240478792563	2.7363475359400984	1.401560999633357	0.4257373879360527	2117.0	2263.0	45.31968996052655	11.909751942908905	0.1804173752599545	2070.0	2055.0	46.5189421501534	5.6682871618477	0.3030773815980036	0.122660006338049	45.919316055339976	0.5996260948134271	8.789019552378303	3.1207323905306024	-0.0359489483221027	1364.0	1614.0	43.276231266915424	-1.1691930863709947	-0.0495685065859269	1513.0	1569.0	44.17289371928446	-1.6392057659279269	-0.0427587274540148	0.0068097791319121	43.72456249309994	0.4483312261845177	-1.4041994261494608	0.235006339778466	-0.7742173866143062	1442.0	2610.0	28.835933008196868	-20.349021342591914	2.3837328211115425	1174.0	252.0	104.90305776515017	107.5407618743094	0.8047577172486182	1.5789751038629245	66.86949538667349	38.03356237847664	43.59587026585874	63.94489160845066	-0.0965292150141571	489.0	519.0	49.95708167828949	-86.22429066380948	-0.0941047097368489	1127.0	1120.0	47.03387202342133	-114.01209564650308	-0.095316962375503	0.001212252638654	48.49547685085541	1.4616048274340798	-100.11819315515628	13.8939024913468	CATGTCGGCGCTAGaTTGCCGTCTCGctccAACGACTACAAGGTGGTGAGCCCCGCCCTGAGAGCCGTGGGCAACATCGTGACCGGCGACGACATCCAGACCCAGGTGATCCTGAACTGCAGCGCCCTGCAGAGCCTGCTGCACCTGCTGAGCAGCCCCAAGGAGAGCATCAAGAAGGAGGCCTGCTGGACCATCAGCAACATCACCGCCGGCAACAGAGCCCAGATCCAGACCGTGATCGACGCCAACATCTTCCCCGCCCTGATCAGCggatAGAGACGGACAGCGGttCGGTGTTTC	300.0	Short nuclear domain	IMA5_HUMAN	Arm	307.0	40.0	MTTPGKENFRLKSYKNKSLNPDEMRRRREEEGLQLRKQKREEQLFKRRNVATAEEETEEEVMSDGGFHEAQISNMEMAPGGVITSDMIEMIFSKSPEQQLSATQKFRKLLSKEPNPPIDEVISTPGVVARFVEFLKRKENCTLQFESAWVLTNIASGNSLQTRIVIQAGAVPIFIELLSSEFEDVQEQAVWALGNIAGDSTMCRDYVLDCNILPPLLQLFSKQNRLTMTRNAVWALSNLCRGKSPPPEFAKVSPCLNVLSWLLFVSDTDVLADACWALSYLSDGPNDKIQAVIDAGVCRRLVELLMHNDYKVVSPALRAVGNIVTGDDIQTQVILNCSALQSLLHLLSSPKESIKKEACWTISNITAGNRAQIQTVIDANIFPALISILQTAEFRTRKEAAWAITNATSGGSAEQIKYLVELGCIKPLCDLLTVMDSKIVQVALNGLENILRLGEQEAKRNGTGINPYCALIEEAYGLDKIEFLQSHENQEIYQKAFDLIEHYFGTEDEDSSIAPQVDLNQQQYIFQQCEAPMEGFQL	DIQTQVILNCSALQSLLHLLSSPKESIKKEACWTISNITA	NDYKVVSPALRAVGNIVTGDDIQTQVILNCSALQSLLHLLSSPKESIKKEACWTISNITAGNRAQIQTVIDANIFPALIS	AACGACTACAAGGTGGTGAGCCCCGCCCTGAGAGCCGTGGGCAACATCGTGACCGGCGACGACATCCAGACCCAGGTGATCCTGAACTGCAGCGCCCTGCAGAGCCTGCTGCACCTGCTGAGCAGCCCCAAGGAGAGCATCAAGAAGGAGGCCTGCTGGACCATCAGCAACATCACCGCCGGCAACAGAGCCCAGATCCAGACCGTGATCGACGCCAACATCTTCCCCGCCCTGATCAGC		DDIQTQVILNCSALQSLLHLLSSPKESIKKEACWTISNIT	Short_nuclear_domain	Arm	Pfam domains	-0.0001375248184669	0.5625	1.0	0.5241666666666668	1.2336213339565636	1.1629618145870535	0.2609789945826052	-51.316560038746495	-0.2127953169725553	0.2127953169725553	-0.320486864	1096.0	1314.0	1.103467614	1562.0	566.0	0.391490375	0.711977239	-0.22452748	777.0	817.0	-1.044872468	532.0	1419.0	-0.634699974	0.410172494	2410.0	2128.0	1594.0	1951.0	Stable	Nuclear Domain
2217	Short_nuclear_domain;IMA5_HUMAN;Arm;349;40	0.1693899008974539	650.0	872.0	42.18546912676483	4.789186077383068	-0.0591858890171214	749.0	1032.0	42.25500481075128	-1.8267640134038776	0.0551020059401662	0.1142878949572876	42.22023696875807	0.0347678419932258	1.481211031989595	3.3079750453934724	0.4117492472527482	1033.0	1115.0	45.07188960516787	11.510544353258757	-0.0423212944773054	795.0	921.0	42.55805672353559	-1.3180575678612267	0.1847139763877214	0.2270352708650268	43.81497316435173	1.2569164408161375	5.0962433926987645	6.414300960559991	-0.0293577171865392	787.0	927.0	43.39627736805443	-0.9550858883365052	0.0238152533223264	763.0	752.0	45.50689329992005	0.7894828568731872	-0.0027712319321064	0.0265864852544328	44.451585333987246	1.0553079659328082	-0.082801515731659	0.8722843726048459	-0.2793437124137684	1642.0	2109.0	42.205786800334565	2.2613898859097805	-0.7993525913574029	1705.0	3324.0	28.13594965276775	-10.524843260799056	-0.5393481518855856	0.2600044394718172	35.170868226551164	7.034918573783407	-4.131726687444638	6.393116573354418	-0.4657682993556818	1224.0	1678.0	57.969396013766925	-56.40813277893978	-0.8648257978959109	1028.0	1743.0	63.62765838203725	-46.96413256171612	-0.6652970486257963	0.1995287492701144	60.7985271979021	2.8291311841351603	-51.68613267032795	4.72200010861183	CATGTCGGCGCTAGaTTGCCGTCTCGctccCCCAAGGAGAGCATCAAGAAGGAGGCCTGCTGGACCATCAGCAACATCACCGCCGGCAACAGAGCCCAGATCCAGACCGTGATCGACGCCAACATCTTCCCCGCCCTGATCAGCATCCTGCAGACCGCCGAGTTCAGAACCAGAAAGGAGGCCGCCTGGGCCATCACCAACGCCACCAGCGGCGGCAGCGCTGAACAGATCAAGTACCTGGTGGAGCTGGGCTGCATCAAGCCCCTGTGCggatAGAGACGGACAGCGGttCGGTGTTTC	300.0	Short nuclear domain	IMA5_HUMAN	Arm	349.0	40.0	MTTPGKENFRLKSYKNKSLNPDEMRRRREEEGLQLRKQKREEQLFKRRNVATAEEETEEEVMSDGGFHEAQISNMEMAPGGVITSDMIEMIFSKSPEQQLSATQKFRKLLSKEPNPPIDEVISTPGVVARFVEFLKRKENCTLQFESAWVLTNIASGNSLQTRIVIQAGAVPIFIELLSSEFEDVQEQAVWALGNIAGDSTMCRDYVLDCNILPPLLQLFSKQNRLTMTRNAVWALSNLCRGKSPPPEFAKVSPCLNVLSWLLFVSDTDVLADACWALSYLSDGPNDKIQAVIDAGVCRRLVELLMHNDYKVVSPALRAVGNIVTGDDIQTQVILNCSALQSLLHLLSSPKESIKKEACWTISNITAGNRAQIQTVIDANIFPALISILQTAEFRTRKEAAWAITNATSGGSAEQIKYLVELGCIKPLCDLLTVMDSKIVQVALNGLENILRLGEQEAKRNGTGINPYCALIEEAYGLDKIEFLQSHENQEIYQKAFDLIEHYFGTEDEDSSIAPQVDLNQQQYIFQQCEAPMEGFQL	RAQIQTVIDANIFPALISILQTAEFRTRKEAAWAITNATS	PKESIKKEACWTISNITAGNRAQIQTVIDANIFPALISILQTAEFRTRKEAAWAITNATSGGSAEQIKYLVELGCIKPLC	CCCAAGGAGAGCATCAAGAAGGAGGCCTGCTGGACCATCAGCAACATCACCGCCGGCAACAGAGCCCAGATCCAGACCGTGATCGACGCCAACATCTTCCCCGCCCTGATCAGCATCCTGCAGACCGCCGAGTTCAGAACCAGAAAGGAGGCCGCCTGGGCCATCACCAACGCCACCAGCGGCGGCAGCGCTGAACAGATCAAGTACCTGGTGGAGCTGGGCTGCATCAAGCCCCTGTGC		NRAQIQTVIDANIFPALISILQTAEFRTRKEAAWAITNAT	Short_nuclear_domain	Arm	Pfam domains	0.0224355080233103	0.625	1.0	0.5027777777777778	1.1389328686416065	1.3979916484390535	0.3430805945088842	-5.590122807851235	-0.1296119704475551	0.1296119704475551	0.180806047	915.0	775.0	0.48636936	1004.0	558.0	0.333587704	0.152781657	-0.31638128	796.0	892.0	-0.601962845	529.0	1038.0	-0.459172063	0.142790783	1690.0	1562.0	1688.0	1567.0	Unstable	Nuclear Domain
2218	Short_nuclear_domain;IMA5_HUMAN;Arm;392;40	0.0309962061782076	577.0	852.0	39.804734987883	0.8685171439396249	0.0743553158496425	664.0	834.0	44.600154488555525	2.3086420427445704	0.0526757610139251	0.0216795548357174	42.202444738219256	2.397709750336261	1.5885795933420976	0.7200624494024728	0.289986955152107	751.0	882.0	42.925778862070345	8.053149404675358	-0.0321058043001791	632.0	727.0	42.73815627366393	-1.00039184231245	0.1289405754259639	0.1610463797261431	42.83196756786714	0.0938112942032063	3.526378781181453	4.526770623493904	-0.0081964769674553	703.0	816.0	43.78213979245911	-0.2668842580276353	0.379132787279702	771.0	594.0	52.016469358036574	12.640860879101265	0.1854681551561233	0.1936646321235786	47.89930457524784	4.117164782788734	6.1869883105368135	6.453872568564451	0.7229919759700199	1647.0	1056.0	69.82268570327514	48.96567332531785	-0.9179893214444392	1303.0	2758.0	25.086832314924425	-15.214298060808089	-0.0974986727372096	0.8204906487072294	47.45475900909978	22.36792669417536	16.87568763225488	32.08998569306297	-1.3428751922395403	1031.0	2596.0	75.58070540103255	9.12868458292041	-1.0475863836566783	1179.0	2269.0	67.37179769078419	-31.835764103071966	-1.1952307879481094	0.1476444042914309	71.47625154590837	4.104453855124177	-11.353539760075776	20.482224342996183	CATGTCGGCGCTAGaTTGCCGTCTCGctccGAGTTCAGAACCAGAAAGGAGGCCGCCTGGGCCATCACCAACGCCACCAGCGGCGGCAGCGCTGAACAGATCAAGTACCTGGTGGAGCTGGGCTGCATCAAGCCCCTGTGCGACCTGCTGACCGTGATGGACAGCAAGATCGTGCAGGTGGCCCTGAACGGCCTGGAGAACATCCTGAGACTGGGCGAGCAGGAGGCCAAGAGAAACGGCACCGGCATCAACCCCTACTGCGCCCTGATCggatAGAGACGGACAGCGGttCGGTGTTTC	300.0	Short nuclear domain	IMA5_HUMAN	Arm	392.0	40.0	MTTPGKENFRLKSYKNKSLNPDEMRRRREEEGLQLRKQKREEQLFKRRNVATAEEETEEEVMSDGGFHEAQISNMEMAPGGVITSDMIEMIFSKSPEQQLSATQKFRKLLSKEPNPPIDEVISTPGVVARFVEFLKRKENCTLQFESAWVLTNIASGNSLQTRIVIQAGAVPIFIELLSSEFEDVQEQAVWALGNIAGDSTMCRDYVLDCNILPPLLQLFSKQNRLTMTRNAVWALSNLCRGKSPPPEFAKVSPCLNVLSWLLFVSDTDVLADACWALSYLSDGPNDKIQAVIDAGVCRRLVELLMHNDYKVVSPALRAVGNIVTGDDIQTQVILNCSALQSLLHLLSSPKESIKKEACWTISNITAGNRAQIQTVIDANIFPALISILQTAEFRTRKEAAWAITNATSGGSAEQIKYLVELGCIKPLCDLLTVMDSKIVQVALNGLENILRLGEQEAKRNGTGINPYCALIEEAYGLDKIEFLQSHENQEIYQKAFDLIEHYFGTEDEDSSIAPQVDLNQQQYIFQQCEAPMEGFQL	AEQIKYLVELGCIKPLCDLLTVMDSKIVQVALNGLENILR	EFRTRKEAAWAITNATSGGSAEQIKYLVELGCIKPLCDLLTVMDSKIVQVALNGLENILRLGEQEAKRNGTGINPYCALI	GAGTTCAGAACCAGAAAGGAGGCCGCCTGGGCCATCACCAACGCCACCAGCGGCGGCAGCGCTGAACAGATCAAGTACCTGGTGGAGCTGGGCTGCATCAAGCCCCTGTGCGACCTGCTGACCGTGATGGACAGCAAGATCGTGCAGGTGGCCCTGAACGGCCTGGAGAACATCCTGAGACTGGGCGAGCAGGAGGCCAAGAGAAACGGCACCGGCATCAACCCCTACTGCGCCCTGATC		SAEQIKYLVELGCIKPLCDLLTVMDSKIVQVALNGLENIL	Short_nuclear_domain	Arm	Pfam domains	-0.0025472502683495	0.575	1.0	0.5006944444444446	1.2721225405240086	1.6302939028842642	0.5372545344756174	389.4666868734261	-0.0762648144120388	0.0762648144120388	2.520219213	723.0	121.0	0.830872588	859.0	376.0	1.675545901	0.844673313	-0.211420853	548.0	571.0	-0.330461607	422.0	686.0	-0.27094123	0.059520377	844.0	1235.0	1119.0	1108.0	Unstable	Nuclear Domain
2219	Short_nuclear_domain;IMA5_HUMAN;Arm;95;42	0.5932783177585635	74.0	74.0	49.65005543872576	17.082104961663823	0.5552225513924314	70.0	63.0	53.16221164777428	17.40686087476152	0.5742504345754975	0.019027883183066	51.40613354325003	1.7560781045242595	17.244482918212668	0.1623779565488483	-0.0035087857771385	66.0	95.0	37.86769460120638	-0.0954491843143708	0.517848304862619	42.0	33.0	52.58227055481469	16.36299248195873	0.2571697595427402	0.2606785453198788	45.22498257801054	7.357287976804155	8.13377164882218	8.22922083313655	0.0693444621815702	20.0	22.0	45.2013858610774	2.26439994187726	-0.7856310366408548	11.0	19.0	31.4585103702502	-24.78709773979109	-0.3581432872296423	0.4274877494112124	38.3299481156638	6.871437745413598	-11.261348898956914	13.525748840834176	0.964560044699728	579.0	314.0	76.03442636819902	59.47065064685964	-0.3307393680918062	203.0	286.0	40.76371075952655	8.896290258891069	0.3169103383039609	0.6476497063957671	58.399068563862784	17.635357804336234	34.183470452875355	25.28718019398428	-1.1597725809143196	202.0	448.0	72.16226036916136	-3.59234613597064	-1.6394372884650807	171.0	496.0	78.51451675789454	13.18690887402435	-1.3996049346897002	0.2398323537753805	75.33838856352796	3.1761281943665898	4.797281369026855	8.389627504997495	CATGTCGGCGCTAGaTTGCCGTCTCGctccCCCGAGCAGCAGCTGAGCGCCACCCAGAAGTTCAGAAAGCTGCTGAGCAAGGAGCCCAACCCCCCCATCGACGAGGTGATCAGCACCCCCGGCGTGGTGGCCAGATTCGTGGAGTTCCTGAAGAGAAAGGAGAACTGCACCCTGCAGTTCGAGAGCGCCTGGGTGCTGACCAACATCGCCAGCGGCAACAGCCTGCAGACCAGAATCGTGATCCAGGCCGGCGCCGTGCCCATCTTCATCggatAGAGACGGACAGCGGttCGGTGTTTC	300.0	Short nuclear domain	IMA5_HUMAN	Arm	95.0	42.0	MTTPGKENFRLKSYKNKSLNPDEMRRRREEEGLQLRKQKREEQLFKRRNVATAEEETEEEVMSDGGFHEAQISNMEMAPGGVITSDMIEMIFSKSPEQQLSATQKFRKLLSKEPNPPIDEVISTPGVVARFVEFLKRKENCTLQFESAWVLTNIASGNSLQTRIVIQAGAVPIFIELLSSEFEDVQEQAVWALGNIAGDSTMCRDYVLDCNILPPLLQLFSKQNRLTMTRNAVWALSNLCRGKSPPPEFAKVSPCLNVLSWLLFVSDTDVLADACWALSYLSDGPNDKIQAVIDAGVCRRLVELLMHNDYKVVSPALRAVGNIVTGDDIQTQVILNCSALQSLLHLLSSPKESIKKEACWTISNITAGNRAQIQTVIDANIFPALISILQTAEFRTRKEAAWAITNATSGGSAEQIKYLVELGCIKPLCDLLTVMDSKIVQVALNGLENILRLGEQEAKRNGTGINPYCALIEEAYGLDKIEFLQSHENQEIYQKAFDLIEHYFGTEDEDSSIAPQVDLNQQQYIFQQCEAPMEGFQL	NPPIDEVISTPGVVARFVEFLKRKENCTLQFESAWVLTNIAS	PEQQLSATQKFRKLLSKEPNPPIDEVISTPGVVARFVEFLKRKENCTLQFESAWVLTNIASGNSLQTRIVIQAGAVPIFI	CCCGAGCAGCAGCTGAGCGCCACCCAGAAGTTCAGAAAGCTGCTGAGCAAGGAGCCCAACCCCCCCATCGACGAGGTGATCAGCACCCCCGGCGTGGTGGCCAGATTCGTGGAGTTCCTGAAGAGAAAGGAGAACTGCACCCTGCAGTTCGAGAGCGCCTGGGTGCTGACCAACATCGCCAGCGGCAACAGCCTGCAGACCAGAATCGTGATCCAGGCCGGCGCCGTGCCCATCTTCATC		PNPPIDEVISTPGVVARFVEFLKRKENCTLQFESAWVLTNIA	Short_nuclear_domain	Arm	Pfam domains	0.0241020562174785	0.6	1.0	0.4969444444444444	0.9090909090909092	0.5210526315789473	-0.4838400452901507	-65.30406827718389	0.3170806750327573	-0.3170806750327573	-1.505690947	179.0	488.0	-1.697271634	221.0	558.0	-1.60148129	0.095790344	0.530703824	122.0	76.0	0.250209737	115.0	125.0	0.39045678	0.140247043	667.0	779.0	198.0	240.0	Unstable	Nuclear Domain
2220	Short_nuclear_domain;IMA5_HUMAN;Arm_3;451;51	0.3146094959828002	413.0	501.0	44.72114570966887	8.965019170834305	0.6988311148409654	421.0	343.0	55.706825183192166	21.89399887048091	0.5067203054118828	0.1921108094290825	50.21398544643051	5.492839736761649	15.429509020657608	6.464489849823304	0.7639491192583626	531.0	449.0	51.35037482893959	21.62521488796441	0.7218051472076383	582.0	397.0	56.223695451774034	22.785861840042177	0.7428771332330004	0.0210719860253621	53.78703514035682	2.4366603114172207	22.205538364003296	0.5803234760388811	0.1672209118107941	395.0	406.0	47.002396158526345	5.476576470389235	0.2944386702131537	388.0	317.0	50.46298540317139	9.812577526052891	0.2308297910119739	0.0636088792011797	48.73269078084886	1.7302946223225208	7.644576998221064	2.1680005278318286	-2.432291820952896	1734.0	9905.0	-5.5120690620965584	-78.43660133867716	-1.870808112225524	1864.0	7637.0	3.8231842036930472	-47.91717750179616	-2.15154996658921	0.280741854363686	-0.8444424292017556	4.667626632894803	-63.176889420236655	15.259711918440502	-0.30748521453904	1335.0	1640.0	54.55133468468264	-69.1277356278801	0.1967922700108804	1364.0	1108.0	40.752479693448976	-139.3923525667313	-0.0553464722640797	0.2521387422749602	47.65190718906581	6.899427495616832	-104.2600440973057	35.132308469425595	CATGTCGGCGCTAGaTTGCCGTCTCGctccAGACTGGGCGAGCAGGAGGCCAAGAGAAACGGCACCGGCATCAACCCCTACTGCGCCCTGATCGAGGAGGCCTACGGCCTGGACAAGATCGAGTTCCTGCAGAGCCACGAGAACCAGGAGATCTACCAGAAGGCCTTCGACCTGATCGAGCACTACTTCGGCACCGAGGACGAGGACAGCAGCATCGCCCCCCAGGTGGACCTGAACCAGCAGCAGTACATCTTCCAGCAGTGCGAGGCCggatAGAGACGGACAGCGGttCGGTGTTTC	300.0	Short nuclear domain	IMA5_HUMAN	Arm_3	451.0	51.0	MTTPGKENFRLKSYKNKSLNPDEMRRRREEEGLQLRKQKREEQLFKRRNVATAEEETEEEVMSDGGFHEAQISNMEMAPGGVITSDMIEMIFSKSPEQQLSATQKFRKLLSKEPNPPIDEVISTPGVVARFVEFLKRKENCTLQFESAWVLTNIASGNSLQTRIVIQAGAVPIFIELLSSEFEDVQEQAVWALGNIAGDSTMCRDYVLDCNILPPLLQLFSKQNRLTMTRNAVWALSNLCRGKSPPPEFAKVSPCLNVLSWLLFVSDTDVLADACWALSYLSDGPNDKIQAVIDAGVCRRLVELLMHNDYKVVSPALRAVGNIVTGDDIQTQVILNCSALQSLLHLLSSPKESIKKEACWTISNITAGNRAQIQTVIDANIFPALISILQTAEFRTRKEAAWAITNATSGGSAEQIKYLVELGCIKPLCDLLTVMDSKIVQVALNGLENILRLGEQEAKRNGTGINPYCALIEEAYGLDKIEFLQSHENQEIYQKAFDLIEHYFGTEDEDSSIAPQVDLNQQQYIFQQCEAPMEGFQL	PYCALIEEAYGLDKIEFLQSHENQEIYQKAFDLIEHYFGTEDEDSSIAPQV	RLGEQEAKRNGTGINPYCALIEEAYGLDKIEFLQSHENQEIYQKAFDLIEHYFGTEDEDSSIAPQVDLNQQQYIFQQCEA	AGACTGGGCGAGCAGGAGGCCAAGAGAAACGGCACCGGCATCAACCCCTACTGCGCCCTGATCGAGGAGGCCTACGGCCTGGACAAGATCGAGTTCCTGCAGAGCCACGAGAACCAGGAGATCTACCAGAAGGCCTTCGACCTGATCGAGCACTACTTCGGCACCGAGGACGAGGACAGCAGCATCGCCCCCCAGGTGGACCTGAACCAGCAGCAGTACATCTTCCAGCAGTGCGAGGCC		NPYCALIEEAYGLDKIEFLQSHENQEIYQKAFDLIEHYFGTEDEDSSIAPQ	Short_nuclear_domain	Arm_3	Pfam domains	-0.1360491204733521	0.6375	2.0	0.4137499999999999	1.1802084948532303	0.9972050922769132	0.1226154651421401	49.54517339460521	-0.2361568278211175	0.2361568278211175	1.190706914	233.0	98.0	5.036978192	253.0	6.0	3.113842553	1.923135639	-0.600008134	217.0	296.0	0.208914829	135.0	151.0	-0.195546652	0.404461481	331.0	259.0	513.0	286.0	Stable	Nuclear Domain
2221	Short_nuclear_domain;IMA8_HUMAN;Arm;125;40	0.1545771691578844	1421.0	1926.0	41.928794876690695	4.3664867335776325	0.1759648811168517	1735.0	2031.0	46.40037519964207	5.483127535713854	0.165271025137368	0.0106938559794836	44.16458503816638	2.235790161475688	4.924807134645743	0.5583204010681108	0.3501308933222996	1858.0	2093.0	43.9832032805634	9.756665336816846	0.0246037535984459	1991.0	2202.0	43.7410759816338	0.7685921250121295	0.1873673234603728	0.1627635698619268	43.86213963109861	0.1210636494648014	5.262628730914488	4.494036605902358	0.2256294815854881	1469.0	1450.0	48.08070153288948	7.399778807990385	0.0808673701667065	1634.0	1548.0	46.548082205013216	2.685078391304835	0.1532484258760973	0.0723810557093908	47.31439186895135	0.7663096639381308	5.04242859964761	2.357350208342775	-0.1343153443618043	2649.0	3077.0	46.243361838610106	9.089529774397423	0.9569174553706375	2698.0	1557.0	75.89742394783771	62.93093100826978	0.4113010555044167	0.5456163998662209	61.0703928932239	14.827031054613805	36.01023039133361	26.920700616936173	-0.9143347082369676	1572.0	2941.0	67.33868813440483	-21.54226488588252	-1.1187901698505898	1554.0	3142.0	68.79697839360459	-26.07725540067216	-1.0165624390437786	0.102227730806811	68.06783326400472	0.7291451295998782	-23.80976014327733	2.267495257394818	CATGTCGGCGCTAGaTTGCCGTCTCGctccCTGTACCCCTGCCTGCAGTTCGAGGCCGCCTGGGCCCTGACCAACATCGCCAGCGGCACCAGCGAGCAGACCAGAGCCGTGGTGGAGGGCGGCGCTATCCAGCCCCTGATCGAGCTGCTGAGCAGCAGCAACGTGGCCGTGTGCGAGCAGGCCGTGTGGGCCCTGGGCAACATCGCCGGAGATGGCCCCGAGTTCAGAGACAACGTGATCACCAGCAACGCCATCCCCCACCTGCTGGCCggatAGAGACGGACAGCGGttCGGTGTTTC	300.0	Short nuclear domain	IMA8_HUMAN	Arm	125.0	40.0	MPTLDAPEERRRKFKYRGKDVSLRRQQRMAVSLELRKAKKDEQTLKRRNITSFCPDTPSEKTAKGVAVSLTLGEIIKGVNSSDPVLCFQATQTARKMLSQEKNPPLKLVIEAGLIPRMVEFLKSSLYPCLQFEAAWALTNIASGTSEQTRAVVEGGAIQPLIELLSSSNVAVCEQAVWALGNIAGDGPEFRDNVITSNAIPHLLALISPTLPITFLRNITWTLSNLCRNKNPYPCDTAVKQILPALLHLLQHQDSEVLSDACWALSYLTDGSNKRIGQVVNTGVLPRLVVLMTSSELNVLTPSLRTVGNIVTGTDEQTQMAIDAGMLNVLPQLLQHNKPSIQKEAAWALSNVAAGPCHHIQQLLAYDVLPPLVALLKNGEFKVQKEAVWMVANFATGATMDQLIQLVHSGVLEPLVNLLTAPDVKIVLIILDVISCILQAAEKRSEKENLCLLIEELGGIDRIEALQLHENRQIGQSALNIIEKHFGEEEDESQTLLSQVIDQDYEFIDYECLAKK	SEQTRAVVEGGAIQPLIELLSSSNVAVCEQAVWALGNIAG	LYPCLQFEAAWALTNIASGTSEQTRAVVEGGAIQPLIELLSSSNVAVCEQAVWALGNIAGDGPEFRDNVITSNAIPHLLA	CTGTACCCCTGCCTGCAGTTCGAGGCCGCCTGGGCCCTGACCAACATCGCCAGCGGCACCAGCGAGCAGACCAGAGCCGTGGTGGAGGGCGGCGCTATCCAGCCCCTGATCGAGCTGCTGAGCAGCAGCAACGTGGCCGTGTGCGAGCAGGCCGTGTGGGCCCTGGGCAACATCGCCGGAGATGGCCCCGAGTTCAGAGACAACGTGATCACCAGCAACGCCATCCCCCACCTGCTGGCC		TSEQTRAVVEGGAIQPLIELLSSSNVAVCEQAVWALGNIA	Short_nuclear_domain	Arm	Pfam domains	-0.0750086937369852	0.5875	1.0	0.5380555555555556	1.3731437307384309	1.2356388088376562	0.3833766903605888	102.38834662528014	-0.0220962983230047	0.0220962983230047	1.207449276	635.0	264.0	0.665970292	970.0	476.0	0.936709784	0.270739492	0.904162219	549.0	264.0	-0.48255281	506.0	914.0	0.210804705	0.693357514	899.0	1446.0	813.0	1420.0	Unstable	Nuclear Domain
2222	Short_nuclear_domain;IMA8_HUMAN;Arm;167;41	0.1034610922412146	1828.0	2567.0	41.04632211469373	2.913202435232357	0.0145498121837653	2112.0	2765.0	43.546490856021926	0.4506254699164667	0.05900545221249	0.0444556400287246	42.29640648535783	1.2500843706640978	1.6819139525744118	1.231288482657945	0.5015222986219983	3015.0	3058.0	46.66572287337403	14.078217577067653	0.0950739034830654	2798.0	2947.0	44.99390838183753	2.978380617643656	0.2982981010525318	0.2032241975694664	45.82981562760578	0.8359072457682506	8.528299097355651	5.549918479711997	-0.1625207117751601	2070.0	2674.0	40.985762812623065	-5.254338528679935	-0.1449387169691466	1789.0	1982.0	42.45058449893514	-4.774853534583771	-0.1537297143721533	0.0087909974030067	41.7181736557791	0.7324108431560389	-5.014596031631854	0.2397424970480819	0.8217931528161079	2512.0	1504.0	72.39876684728212	53.32220967414764	-0.1022956168152764	1807.0	2173.0	47.13197448023836	18.690496766515405	0.3597487680004157	0.4620443848156922	59.76537066376024	12.633396183521876	36.00635322033153	17.315856453816117	-1.3493140457906827	1147.0	2901.0	75.6978707989078	9.564691191675609	-1.206763421638163	1208.0	2596.0	70.5288875401211	-19.079396201312807	-1.2780387337144228	0.0712753120762598	73.11337916951446	2.584491629393348	-4.757352504818599	14.322043696494209	CATGTCGGCGCTAGaTTGCCGTCTCGctccAGCAACGTGGCCGTGTGCGAGCAGGCCGTGTGGGCCCTGGGCAACATCGCCGGAGATGGCCCCGAGTTCAGAGACAACGTGATCACCAGCAACGCCATCCCCCACCTGCTGGCCCTGATCAGCCCCACCCTGCCCATCACCTTCCTGAGAAACATCACCTGGACCCTGAGCAACCTGTGCAGAAACAAGAACCCCTACCCCTGCGACACCGCCGTGAAGCAGATCCTGCCCGCCCTGCTGggatAGAGACGGACAGCGGttCGGTGTTTC	300.0	Short nuclear domain	IMA8_HUMAN	Arm	167.0	41.0	MPTLDAPEERRRKFKYRGKDVSLRRQQRMAVSLELRKAKKDEQTLKRRNITSFCPDTPSEKTAKGVAVSLTLGEIIKGVNSSDPVLCFQATQTARKMLSQEKNPPLKLVIEAGLIPRMVEFLKSSLYPCLQFEAAWALTNIASGTSEQTRAVVEGGAIQPLIELLSSSNVAVCEQAVWALGNIAGDGPEFRDNVITSNAIPHLLALISPTLPITFLRNITWTLSNLCRNKNPYPCDTAVKQILPALLHLLQHQDSEVLSDACWALSYLTDGSNKRIGQVVNTGVLPRLVVLMTSSELNVLTPSLRTVGNIVTGTDEQTQMAIDAGMLNVLPQLLQHNKPSIQKEAAWALSNVAAGPCHHIQQLLAYDVLPPLVALLKNGEFKVQKEAVWMVANFATGATMDQLIQLVHSGVLEPLVNLLTAPDVKIVLIILDVISCILQAAEKRSEKENLCLLIEELGGIDRIEALQLHENRQIGQSALNIIEKHFGEEEDESQTLLSQVIDQDYEFIDYECLAKK	PEFRDNVITSNAIPHLLALISPTLPITFLRNITWTLSNLCR	SNVAVCEQAVWALGNIAGDGPEFRDNVITSNAIPHLLALISPTLPITFLRNITWTLSNLCRNKNPYPCDTAVKQILPALL	AGCAACGTGGCCGTGTGCGAGCAGGCCGTGTGGGCCCTGGGCAACATCGCCGGAGATGGCCCCGAGTTCAGAGACAACGTGATCACCAGCAACGCCATCCCCCACCTGCTGGCCCTGATCAGCCCCACCCTGCCCATCACCTTCCTGAGAAACATCACCTGGACCCTGAGCAACCTGTGCAGAAACAAGAACCCCTACCCCTGCGACACCGCCGTGAAGCAGATCCTGCCCGCCCTGCTG		GPEFRDNVITSNAIPHLLALISPTLPITFLRNITWTLSNLC	Short_nuclear_domain	Arm	Pfam domains	-0.0008964047428395	0.5125	1.0	0.530416666666667	1.087072776342083	1.1817018411919396	0.1819132972798793	-298.1481914670065	-0.2392926488400418	0.2392926488400418	0.890925532	1240.0	642.0	1.112878307	1225.0	441.0	1.001901919	0.110976387	-0.434228729	926.0	1126.0	-0.437855963	615.0	1077.0	-0.436042346	0.001813617	1882.0	1666.0	2052.0	1692.0	Unstable	Nuclear Domain
2223	Short_nuclear_domain;IMA8_HUMAN;Arm;210;39	0.283770391292972	18292.0	22669.0	44.18003403696718	8.073899204922634	-0.1057612995312061	17783.0	25306.0	41.44422747517598	-3.2564780889955567	0.0890045458808829	0.1947658454120891	42.812130756071575	1.3679032808956	2.4087105579635386	5.665188646959097	0.3369021483136774	21475.0	24414.0	43.75014819135289	9.38121244335846	-0.2920798545557232	21184.0	29180.0	38.221654817239965	-8.966751064612394	0.022411146878977	0.3144910014347003	40.98590150429643	2.764246687056463	0.2072306893730333	9.173981753985425	0.1738983284357207	18267.0	18689.0	47.12556327740608	5.696250132949812	-0.1734166884101546	16104.0	18197.0	41.93926727894435	-5.7057611097138	0.000240820012783	0.1736575084229376	44.53241527817522	2.5931479992308653	-0.0047554883819938	5.701005621331805	0.9435687715714312	37493.0	20631.0	75.50673092557197	58.578239170511246	0.8292083846425791	38055.0	23994.0	72.63814713135862	57.91825697244317	0.8863885781070051	0.057180193464426	74.0724390284653	1.434291897106675	58.248248071477214	0.3299910990340393	-1.1315370613030142	19132.0	41609.0	71.62078243907467	-5.607343398765248	-1.125364324144702	20827.0	42302.0	68.92753157635745	-25.54974921319673	-1.1284506927238582	0.0030863685791561	70.27415700771607	1.3466254313586103	-15.57854630598099	9.97120290721574	CATGTCGGCGCTAGaTTGCCGTCTCGctccCTGCCCATCACCTTCCTGAGAAACATCACCTGGACCCTGAGCAACCTGTGCAGAAACAAGAACCCCTACCCCTGCGACACCGCCGTGAAGCAGATCCTGCCCGCCCTGCTGCACCTGCTGCAGCACCAGGACAGCGAGGTGCTGAGCGACGCCTGCTGGGCCCTGAGCTACCTGACCGACGGCAGCAACAAGAGAATCGGCCAGGTGGTGAACACCGGCGTGCTGCCCAGACTGGTGGTGggatAGAGACGGACAGCGGttCGGTGTTTC	300.0	Short nuclear domain	IMA8_HUMAN	Arm	210.0	39.0	MPTLDAPEERRRKFKYRGKDVSLRRQQRMAVSLELRKAKKDEQTLKRRNITSFCPDTPSEKTAKGVAVSLTLGEIIKGVNSSDPVLCFQATQTARKMLSQEKNPPLKLVIEAGLIPRMVEFLKSSLYPCLQFEAAWALTNIASGTSEQTRAVVEGGAIQPLIELLSSSNVAVCEQAVWALGNIAGDGPEFRDNVITSNAIPHLLALISPTLPITFLRNITWTLSNLCRNKNPYPCDTAVKQILPALLHLLQHQDSEVLSDACWALSYLTDGSNKRIGQVVNTGVLPRLVVLMTSSELNVLTPSLRTVGNIVTGTDEQTQMAIDAGMLNVLPQLLQHNKPSIQKEAAWALSNVAAGPCHHIQQLLAYDVLPPLVALLKNGEFKVQKEAVWMVANFATGATMDQLIQLVHSGVLEPLVNLLTAPDVKIVLIILDVISCILQAAEKRSEKENLCLLIEELGGIDRIEALQLHENRQIGQSALNIIEKHFGEEEDESQTLLSQVIDQDYEFIDYECLAKK	PYPCDTAVKQILPALLHLLQHQDSEVLSDACWALSYLTD	LPITFLRNITWTLSNLCRNKNPYPCDTAVKQILPALLHLLQHQDSEVLSDACWALSYLTDGSNKRIGQVVNTGVLPRLVV	CTGCCCATCACCTTCCTGAGAAACATCACCTGGACCCTGAGCAACCTGTGCAGAAACAAGAACCCCTACCCCTGCGACACCGCCGTGAAGCAGATCCTGCCCGCCCTGCTGCACCTGCTGCAGCACCAGGACAGCGAGGTGCTGAGCGACGCCTGCTGGGCCCTGAGCTACCTGACCGACGGCAGCAACAAGAGAATCGGCCAGGTGGTGAACACCGGCGTGCTGCCCAGACTGGTGGTG		NPYPCDTAVKQILPALLHLLQHQDSEVLSDACWALSYLT	Short_nuclear_domain	Arm	Pfam domains	0.0256305043344843	0.5125	1.0	0.5106944444444446	1.2113017216901598	1.2593673856642251	0.3049018058327685	-0.1974288013257334	0.0665933990019058	-0.0665933990019058	-0.211664766	13739.0	15275.0	0.49517411	13255.0	7322.0	0.141754672	0.353419438	0.187195794	14348.0	11341.0	-0.230306065	8601.0	13044.0	-0.021555136	0.208750929	29014.0	20577.0	25689.0	21645.0	Unstable	Nuclear Domain
2224	Short_nuclear_domain;IMA8_HUMAN;Arm;252;40	0.5333773014734497	11110.0	11581.0	48.58687832726047	15.331230975529472	0.216114866528243	10240.0	11658.0	47.11440646749628	6.742240869634794	0.3747460840008464	0.1586312174726033	47.850642397378365	0.7362359298820884	11.036735922582134	4.2944950529473385	0.5075273636296735	12439.0	12564.0	46.77260009240079	14.250397301888572	-0.1024620009467894	11583.0	13990.0	41.50161680209543	-3.1814423120419946	0.202532681341442	0.3049946822882315	44.1371084472481	2.63549164515268	5.534477494923289	8.715919806965282	0.2861253401903052	9875.0	9347.0	49.199185836248894	9.394641931121416	-0.0242139829289554	8603.0	8766.0	44.63304108520425	-0.8014583718179341	0.1309556786306749	0.1551696615596303	46.91611346072656	2.2830723755223232	4.296591779651742	5.098050151469675	1.1464791046501066	17416.0	8326.0	80.50032363703625	67.02314713055584	1.4348715408842	17128.0	7097.0	87.22659839262846	80.35487557769765	1.2906753227671532	0.1441962181170467	83.86346101483234	3.363137377796108	73.68901135412675	6.665864223570906	-0.4154492112058681	8502.0	11256.0	56.88695170638962	-60.436223667415504	-0.5357692337486082	9796.0	13222.0	56.642781450234	-75.18685162981832	-0.4756092224772381	0.06016001127137	56.76486657831182	0.1220851280778063	-67.81153764861689	7.375313981201413	CATGTCGGCGCTAGaTTGCCGTCTCGctccCAGGACAGCGAGGTGCTGAGCGACGCCTGCTGGGCCCTGAGCTACCTGACCGACGGCAGCAACAAGAGAATCGGCCAGGTGGTGAACACCGGCGTGCTGCCCAGACTGGTGGTGCTGATGACCAGCAGCGAGCTGAACGTGCTGACCCCCAGCCTGAGAACCGTGGGCAACATCGTGACCGGCACCGACGAGCAGACCCAGATGGCCATCGACGCCGGCATGCTGAACGTGCTGCCCCAGggatAGAGACGGACAGCGGttCGGTGTTTC	300.0	Short nuclear domain	IMA8_HUMAN	Arm	252.0	40.0	MPTLDAPEERRRKFKYRGKDVSLRRQQRMAVSLELRKAKKDEQTLKRRNITSFCPDTPSEKTAKGVAVSLTLGEIIKGVNSSDPVLCFQATQTARKMLSQEKNPPLKLVIEAGLIPRMVEFLKSSLYPCLQFEAAWALTNIASGTSEQTRAVVEGGAIQPLIELLSSSNVAVCEQAVWALGNIAGDGPEFRDNVITSNAIPHLLALISPTLPITFLRNITWTLSNLCRNKNPYPCDTAVKQILPALLHLLQHQDSEVLSDACWALSYLTDGSNKRIGQVVNTGVLPRLVVLMTSSELNVLTPSLRTVGNIVTGTDEQTQMAIDAGMLNVLPQLLQHNKPSIQKEAAWALSNVAAGPCHHIQQLLAYDVLPPLVALLKNGEFKVQKEAVWMVANFATGATMDQLIQLVHSGVLEPLVNLLTAPDVKIVLIILDVISCILQAAEKRSEKENLCLLIEELGGIDRIEALQLHENRQIGQSALNIIEKHFGEEEDESQTLLSQVIDQDYEFIDYECLAKK	NKRIGQVVNTGVLPRLVVLMTSSELNVLTPSLRTVGNIVT	QDSEVLSDACWALSYLTDGSNKRIGQVVNTGVLPRLVVLMTSSELNVLTPSLRTVGNIVTGTDEQTQMAIDAGMLNVLPQ	CAGGACAGCGAGGTGCTGAGCGACGCCTGCTGGGCCCTGAGCTACCTGACCGACGGCAGCAACAAGAGAATCGGCCAGGTGGTGAACACCGGCGTGCTGCCCAGACTGGTGGTGCTGATGACCAGCAGCGAGCTGAACGTGCTGACCCCCAGCCTGAGAACCGTGGGCAACATCGTGACCGGCACCGACGAGCAGACCCAGATGGCCATCGACGCCGGCATGCTGAACGTGCTGCCCCAG		SNKRIGQVVNTGVLPRLVVLMTSSELNVLTPSLRTVGNIV	Short_nuclear_domain	Arm	Pfam domains	-0.050813812115653	0.5625	1.0	0.5162500000000001	1.1012777484017795	1.1173070804457563	0.1496397164747737	38.929913787830486	0.1722134026594043	-0.1722134026594043	2.919535543	7392.0	938.0	2.177514409	7925.0	1364.0	2.548524976	0.371010567	0.13844177	8163.0	6674.0	0.217923026	6490.0	7214.0	0.178182398	0.039740628	8330.0	9289.0	14837.0	13704.0	Stable	Nuclear Domain
2225	Short_nuclear_domain;IMA8_HUMAN;Arm;294;40	0.0125604813037467	2950.0	4412.0	39.49077976862511	0.3514856726242514	-0.3442235548806365	2936.0	4929.0	37.36908607889985	-10.442528757454546	-0.1658315367884448	0.1783920180921916	38.42993292376248	1.060846844862631	-5.0455215424151465	5.397007215039399	0.3017313809005352	4275.0	4980.0	43.13181754285392	8.385078731456403	-0.3250226954682244	3560.0	5017.0	37.6609712939724	-9.955703774905722	-0.0116456572838446	0.3133770381843798	40.396394418413145	2.7354231244407607	-0.7853125217246593	9.170391253181062	0.1592994373081389	3641.0	3763.0	46.85632359982234	5.2160500063299855	-0.1256443882912133	2984.0	3262.0	42.79783545825315	-4.142646098843364	0.0168275245084627	0.1424719127996761	44.82707952903775	2.029244070784596	0.5367019537433109	4.679348052586674	1.737307138292696	5948.0	1888.0	93.4924901399386	88.99483298044414	0.7251756864497039	5916.0	4009.0	69.92229915262513	53.741360864871645	1.2312414123712	0.5060657259214961	81.70739464628187	11.785095493656732	71.36809692265791	17.626736057786246	1.7776542998154037	4321.0	1251.0	14.005257289443598	-220.01151210125468	1.2467606985975093	4486.0	1760.0	20.32506841824252	-221.93025485728745	1.5122074992064565	0.2654468006089472	17.165162853843054	3.1599055643994585	-220.9708834792711	0.9593713780163852	CATGTCGGCGCTAGaTTGCCGTCTCGctccAGCGAGCTGAACGTGCTGACCCCCAGCCTGAGAACCGTGGGCAACATCGTGACCGGCACCGACGAGCAGACCCAGATGGCCATCGACGCCGGCATGCTGAACGTGCTGCCCCAGCTGCTGCAGCACAACAAGCCCAGCATCCAGAAGGAGGCCGCCTGGGCCCTGAGCAACGTGGCCGCCGGACCTTGCCACCACATCCAGCAGCTGCTGGCCTACGACGTGCTGCCCCCCCTGGTGGCCggatAGAGACGGACAGCGGttCGGTGTTTC	300.0	Short nuclear domain	IMA8_HUMAN	Arm	294.0	40.0	MPTLDAPEERRRKFKYRGKDVSLRRQQRMAVSLELRKAKKDEQTLKRRNITSFCPDTPSEKTAKGVAVSLTLGEIIKGVNSSDPVLCFQATQTARKMLSQEKNPPLKLVIEAGLIPRMVEFLKSSLYPCLQFEAAWALTNIASGTSEQTRAVVEGGAIQPLIELLSSSNVAVCEQAVWALGNIAGDGPEFRDNVITSNAIPHLLALISPTLPITFLRNITWTLSNLCRNKNPYPCDTAVKQILPALLHLLQHQDSEVLSDACWALSYLTDGSNKRIGQVVNTGVLPRLVVLMTSSELNVLTPSLRTVGNIVTGTDEQTQMAIDAGMLNVLPQLLQHNKPSIQKEAAWALSNVAAGPCHHIQQLLAYDVLPPLVALLKNGEFKVQKEAVWMVANFATGATMDQLIQLVHSGVLEPLVNLLTAPDVKIVLIILDVISCILQAAEKRSEKENLCLLIEELGGIDRIEALQLHENRQIGQSALNIIEKHFGEEEDESQTLLSQVIDQDYEFIDYECLAKK	DEQTQMAIDAGMLNVLPQLLQHNKPSIQKEAAWALSNVAA	SELNVLTPSLRTVGNIVTGTDEQTQMAIDAGMLNVLPQLLQHNKPSIQKEAAWALSNVAAGPCHHIQQLLAYDVLPPLVA	AGCGAGCTGAACGTGCTGACCCCCAGCCTGAGAACCGTGGGCAACATCGTGACCGGCACCGACGAGCAGACCCAGATGGCCATCGACGCCGGCATGCTGAACGTGCTGCCCCAGCTGCTGCAGCACAACAAGCCCAGCATCCAGAAGGAGGCCGCCTGGGCCCTGAGCAACGTGGCCGCCGGACCTTGCCACCACATCCAGCAGCTGCTGGCCTACGACGTGCTGCCCCCCCTGGTGGCC		TDEQTQMAIDAGMLNVLPQLLQHNKPSIQKEAAWALSNVA	Short_nuclear_domain	Arm	Pfam domains	-0.0336141409236142	0.5875	1.0	0.5145833333333335	1.4471046811730632	1.5357397628041172	0.5766887427571431	-10.637194772265444	-0.1541858795046002	0.1541858795046002	1.962909782	2749.0	677.0	1.564093124	2366.0	623.0	1.763501453	0.199408329	-0.097206855	2705.0	2604.0	0.415075075	2038.0	1976.0	0.15893411	0.256140965	3426.0	2989.0	5309.0	4014.0	Stable	Nuclear Domain
2226	Short_nuclear_domain;IMA8_HUMAN;Arm;336;40	0.1717228652275426	2098.0	2810.0	42.22593160578381	4.855820978722512	0.1418989757376655	2246.0	2692.0	45.79562068036018	4.416711381047337	0.156810920482604	0.0149119447449385	44.01077614307199	1.7848445372881834	4.636266179884925	0.2195547988375876	0.6031514161571969	2887.0	2729.0	48.47763902728301	16.997223400942268	0.1740105122529933	2829.0	2821.0	46.404212377956064	5.465922878865651	0.3885809642050952	0.2145704519521017	47.440925702619545	1.0367133246634737	11.23157313990396	5.765650261038308	0.1049322815286478	1817.0	1950.0	45.85517824351101	3.430465759684004	0.0805141580114622	2042.0	1935.0	46.54162706244151	2.6733261152546555	0.092723219770055	0.0122090617585928	46.198402652976256	0.3432244094652503	3.0518959374693297	0.3785698222146742	1.5084095684747163	6113.0	2274.0	88.7513845376004	80.97691827372839	1.5275323220747383	5304.0	2061.0	89.2451695940712	83.45938004929695	1.5179709452747274	0.009561376800011	88.9982770658358	0.2468925282353993	82.21814916151267	1.2412308877842833	-0.6339263746238061	1634.0	2517.0	61.54866552807121	-43.08862726747283	-0.867520169511576	3601.0	6117.0	63.68367616771072	-46.73779010166776	-0.7507232720676911	0.1167968974438849	62.61617084789096	1.0675053198197515	-44.91320868457029	1.8245814170974624	CATGTCGGCGCTAGaTTGCCGTCTCGctccAACAAGCCCAGCATCCAGAAGGAGGCCGCCTGGGCCCTGAGCAACGTGGCCGCCGGACCTTGCCACCACATCCAGCAGCTGCTGGCCTACGACGTGCTGCCCCCCCTGGTGGCCCTGCTGAAGAACGGCGAGTTCAAGGTGCAGAAGGAGGCCGTGTGGATGGTGGCCAACTTCGCCACCGGCGCCACCATGGACCAGCTGATCCAGCTGGTGCACAGCGGCGTGCTGGAGCCCCTGGTGggatAGAGACGGACAGCGGttCGGTGTTTC	300.0	Short nuclear domain	IMA8_HUMAN	Arm	336.0	40.0	MPTLDAPEERRRKFKYRGKDVSLRRQQRMAVSLELRKAKKDEQTLKRRNITSFCPDTPSEKTAKGVAVSLTLGEIIKGVNSSDPVLCFQATQTARKMLSQEKNPPLKLVIEAGLIPRMVEFLKSSLYPCLQFEAAWALTNIASGTSEQTRAVVEGGAIQPLIELLSSSNVAVCEQAVWALGNIAGDGPEFRDNVITSNAIPHLLALISPTLPITFLRNITWTLSNLCRNKNPYPCDTAVKQILPALLHLLQHQDSEVLSDACWALSYLTDGSNKRIGQVVNTGVLPRLVVLMTSSELNVLTPSLRTVGNIVTGTDEQTQMAIDAGMLNVLPQLLQHNKPSIQKEAAWALSNVAAGPCHHIQQLLAYDVLPPLVALLKNGEFKVQKEAVWMVANFATGATMDQLIQLVHSGVLEPLVNLLTAPDVKIVLIILDVISCILQAAEKRSEKENLCLLIEELGGIDRIEALQLHENRQIGQSALNIIEKHFGEEEDESQTLLSQVIDQDYEFIDYECLAKK	CHHIQQLLAYDVLPPLVALLKNGEFKVQKEAVWMVANFAT	NKPSIQKEAAWALSNVAAGPCHHIQQLLAYDVLPPLVALLKNGEFKVQKEAVWMVANFATGATMDQLIQLVHSGVLEPLV	AACAAGCCCAGCATCCAGAAGGAGGCCGCCTGGGCCCTGAGCAACGTGGCCGCCGGACCTTGCCACCACATCCAGCAGCTGCTGGCCTACGACGTGCTGCCCCCCCTGGTGGCCCTGCTGAAGAACGGCGAGTTCAAGGTGCAGAAGGAGGCCGTGTGGATGGTGGCCAACTTCGCCACCGGCGCCACCATGGACCAGCTGATCCAGCTGGTGCACAGCGGCGTGCTGGAGCCCCTGGTG		PCHHIQQLLAYDVLPPLVALLKNGEFKVQKEAVWMVANFA	Short_nuclear_domain	Arm	Pfam domains	-0.0086932643777742	0.5625	1.0	0.5322222222222223	1.2480188702305004	1.2648530491186167	0.3293371391736347	65.82659017099574	-0.2317700437224911	0.2317700437224911	1.821288729	1638.0	445.0	1.182496409	2026.0	695.0	1.501892569	0.31939616	-0.615637107	1214.0	1674.0	0.621816769	1520.0	1277.0	0.003089831	0.618726938	2083.0	2721.0	2888.0	2797.0	Unstable	Nuclear Domain
2227	Short_nuclear_domain;IMA8_HUMAN;Arm;82;41	0.0332711642941115	622.0	917.0	39.84353275515022	0.9324105448562964	0.1205689545985561	767.0	933.0	45.417541992127816	3.750012401526042	0.0769200594463338	0.0436488951522222	42.630537373639015	2.787004618488797	2.3412114731911693	1.4088009283348726	0.3601780530076608	927.0	1037.0	44.16037455780928	10.04208913470523	0.3196507541762961	1055.0	951.0	49.01876387236732	10.07755792662062	0.3399144035919784	0.0202636494156823	46.589569215088304	2.4291946572790195	10.059823530662923	0.0177343959576941	-0.1385673724141362	658.0	836.0	41.41688900995544	-4.485407082891268	-0.287664439331034	641.0	784.0	39.904310742968505	-9.410616687302904	-0.2131159058725851	0.0745485334584489	40.660599876461966	0.7562891334934675	-6.9480118850970864	2.4626048022058176	0.7774918272112624	1644.0	1015.0	71.24939569470894	51.37845211195654	0.4542391796289134	1541.0	1260.0	62.63645705353865	42.53594519272985	0.615865503420088	0.1616263237911744	66.94292637412379	4.306469320585143	46.95719865234321	4.421253459613347	-0.9160161466266408	1024.0	1918.0	67.37258178787377	-21.4161367185626	-0.6736079497331415	1037.0	1540.0	59.59941183477621	-63.24044948904256	-0.7948120481798912	0.1212040984467496	63.485996811325	3.8865849765487774	-42.32829310380258	20.91215638523997	CATGTCGGCGCTAGaTTGCCGTCTCGctccGACCCCGTGCTGTGCTTCCAGGCCACCCAGACCGCCAGAAAGATGCTGAGCCAGGAGAAGAACCCCCCCCTGAAGCTGGTGATCGAGGCCGGCCTGATCCCCAGAATGGTGGAGTTCCTGAAGAGCAGCCTGTACCCCTGCCTGCAGTTCGAGGCCGCCTGGGCCCTGACCAACATCGCCAGCGGCACCAGCGAGCAGACCAGAGCCGTGGTGGAGGGCGGCGCTATCCAGCCCCTGATCggatAGAGACGGACAGCGGttCGGTGTTTC	300.0	Short nuclear domain	IMA8_HUMAN	Arm	82.0	41.0	MPTLDAPEERRRKFKYRGKDVSLRRQQRMAVSLELRKAKKDEQTLKRRNITSFCPDTPSEKTAKGVAVSLTLGEIIKGVNSSDPVLCFQATQTARKMLSQEKNPPLKLVIEAGLIPRMVEFLKSSLYPCLQFEAAWALTNIASGTSEQTRAVVEGGAIQPLIELLSSSNVAVCEQAVWALGNIAGDGPEFRDNVITSNAIPHLLALISPTLPITFLRNITWTLSNLCRNKNPYPCDTAVKQILPALLHLLQHQDSEVLSDACWALSYLTDGSNKRIGQVVNTGVLPRLVVLMTSSELNVLTPSLRTVGNIVTGTDEQTQMAIDAGMLNVLPQLLQHNKPSIQKEAAWALSNVAAGPCHHIQQLLAYDVLPPLVALLKNGEFKVQKEAVWMVANFATGATMDQLIQLVHSGVLEPLVNLLTAPDVKIVLIILDVISCILQAAEKRSEKENLCLLIEELGGIDRIEALQLHENRQIGQSALNIIEKHFGEEEDESQTLLSQVIDQDYEFIDYECLAKK	NPPLKLVIEAGLIPRMVEFLKSSLYPCLQFEAAWALTNIAS	DPVLCFQATQTARKMLSQEKNPPLKLVIEAGLIPRMVEFLKSSLYPCLQFEAAWALTNIASGTSEQTRAVVEGGAIQPLI	GACCCCGTGCTGTGCTTCCAGGCCACCCAGACCGCCAGAAAGATGCTGAGCCAGGAGAAGAACCCCCCCCTGAAGCTGGTGATCGAGGCCGGCCTGATCCCCAGAATGGTGGAGTTCCTGAAGAGCAGCCTGTACCCCTGCCTGCAGTTCGAGGCCGCCTGGGCCCTGACCAACATCGCCAGCGGCACCAGCGAGCAGACCAGAGCCGTGGTGGAGGGCGGCGCTATCCAGCCCCTGATC		KNPPLKLVIEAGLIPRMVEFLKSSLYPCLQFEAAWALTNIA	Short_nuclear_domain	Arm	Pfam domains	-0.0017010860704792	0.6125	1.0	0.5172222222222222	1.160375544239142	0.9945537210973046	0.1076405142224199	-296.7699400356455	-0.2629943441456446	0.2629943441456446	1.031685565	724.0	340.0	0.273827493	691.0	445.0	0.652756529	0.378929036	0.988151885	734.0	333.0	-0.46356829	428.0	763.0	0.262291798	0.725860088	1064.0	1136.0	1067.0	1191.0	Unstable	Nuclear Domain
2228	Short_nuclear_domain;IMA8_HUMAN;Arm_3;433;51	-0.0480300546212505	2335.0	3642.0	38.46484860075532	-1.338050505324478	-0.2441459462921694	2398.0	3756.0	39.06229568545643	-7.456745236873967	-0.14608800045671	0.0980579458354594	38.76357214310588	0.2987235423505545	-4.397397871099223	3.059347365774744	0.3092853218211462	3381.0	3918.0	43.26445886233011	8.59876454865172	0.0654863663639974	3290.0	3537.0	44.46709117495199	2.0491624705821283	0.1873858440925718	0.1218994777285744	43.865775018641045	0.6013161563109399	5.323963509616925	3.2748010390347964	0.128556190674165	2887.0	3048.0	46.28988299814946	4.205779710781372	-0.1722537026455576	2588.0	2922.0	41.96011908073584	-5.667798178907057	-0.0218487559856962	0.1504049466598613	44.12500103944264	2.164881958706808	-0.7310092340628431	4.9367889448442135	-0.4673911691785107	4650.0	6804.0	37.03142270955189	-6.489229362251965	-0.4232195922304609	3979.0	5977.0	38.21377535265979	4.974562916675303	-0.4453053807044858	0.0220857884740248	37.62259903110584	0.5911763215539487	-0.7573332227883309	5.731896139463633	0.7962222746886036	3581.0	2047.0	31.083294260915928	-156.45915689092726	0.7461503411022546	3241.0	1799.0	29.476887095072225	-184.9519072070454	0.7711863078954291	0.0250359667931744	30.280090677994075	0.8032035829218511	-170.70553204898633	14.246375158059063	CATGTCGGCGCTAGaTTGCCGTCTCGctccATCAGCTGCATCCTGCAGGCCGCCGAGAAGAGAAGCGAGAAGGAGAACCTGTGCCTGCTGATCGAGGAGCTGGGCGGCATCGACAGAATCGAGGCCCTGCAGCTGCACGAGAACAGACAGATCGGCCAGAGCGCCCTGAACATCATCGAGAAGCACTTCGGCGAGGAGGAGGACGAGAGCCAGACCCTGCTGAGCCAGGTGATCGACCAGGACTACGAGTTCATCGACTACGAGTGCCTGggatAGAGACGGACAGCGGttCGGTGTTTC	300.0	Short nuclear domain	IMA8_HUMAN	Arm_3	433.0	51.0	MPTLDAPEERRRKFKYRGKDVSLRRQQRMAVSLELRKAKKDEQTLKRRNITSFCPDTPSEKTAKGVAVSLTLGEIIKGVNSSDPVLCFQATQTARKMLSQEKNPPLKLVIEAGLIPRMVEFLKSSLYPCLQFEAAWALTNIASGTSEQTRAVVEGGAIQPLIELLSSSNVAVCEQAVWALGNIAGDGPEFRDNVITSNAIPHLLALISPTLPITFLRNITWTLSNLCRNKNPYPCDTAVKQILPALLHLLQHQDSEVLSDACWALSYLTDGSNKRIGQVVNTGVLPRLVVLMTSSELNVLTPSLRTVGNIVTGTDEQTQMAIDAGMLNVLPQLLQHNKPSIQKEAAWALSNVAAGPCHHIQQLLAYDVLPPLVALLKNGEFKVQKEAVWMVANFATGATMDQLIQLVHSGVLEPLVNLLTAPDVKIVLIILDVISCILQAAEKRSEKENLCLLIEELGGIDRIEALQLHENRQIGQSALNIIEKHFGEEEDESQTLLSQVIDQDYEFIDYECLAKK	NLCLLIEELGGIDRIEALQLHENRQIGQSALNIIEKHFGEEEDESQTLLSQ	ISCILQAAEKRSEKENLCLLIEELGGIDRIEALQLHENRQIGQSALNIIEKHFGEEEDESQTLLSQVIDQDYEFIDYECL	ATCAGCTGCATCCTGCAGGCCGCCGAGAAGAGAAGCGAGAAGGAGAACCTGTGCCTGCTGATCGAGGAGCTGGGCGGCATCGACAGAATCGAGGCCCTGCAGCTGCACGAGAACAGACAGATCGGCCAGAGCGCCCTGAACATCATCGAGAAGCACTTCGGCGAGGAGGAGGACGAGAGCCAGACCCTGCTGAGCCAGGTGATCGACCAGGACTACGAGTTCATCGACTACGAGTGCCTG		ENLCLLIEELGGIDRIEALQLHENRQIGQSALNIIEKHFGEEEDESQTLLS	Short_nuclear_domain	Arm_3	Pfam domains	-0.1617714171468248	0.6	2.0	0.4573611111111111	1.4773550388642531	1.3872683088062776	0.5183454600397178	16.623677353991894	-0.3334738445492818	0.3334738445492818	0.991361869	1874.0	905.0	1.659361579	2491.0	614.0	1.325361724	0.333999855	-0.361905799	1463.0	1692.0	-0.867911142	921.0	2173.0	-0.614908471	0.253002671	2779.0	3105.0	3155.0	3094.0	Stable	Nuclear Domain
2229	Short_nuclear_domain;IMB1_HUMAN;Arm;378;38	0.3383742521357362	4419.0	5273.0	45.13894910825832	9.653071136983742	0.0653686973707839	4199.0	5307.0	44.44151236929056	2.028894618954204	0.2018714747532601	0.1365027773824761	44.79023073877443	0.3487183694838798	5.8409828779689725	3.812088259014768	0.3551731030168163	5459.0	6128.0	44.072099705730906	9.899877914410895	-0.0548513597251049	4751.0	5552.0	42.3374010669861	-1.7072575363469054	0.1501608716458557	0.2050122313709605	43.2047503863585	0.8673493193724049	4.096310189031995	5.803567725378901	0.1044019578568512	4688.0	5033.0	45.845425855267	3.4130719709540367	0.0044955750123784	4426.0	4421.0	45.1550639771467	0.1489400217844928	0.0544487664346148	0.0499531914222363	45.50024491620685	0.3451809390601496	1.7810059963692648	1.6320659745847717	0.6428540303553187	9261.0	6277.0	67.70092110497801	45.37745382468381	0.5835652540735567	9162.0	6849.0	66.14848093535613	47.93733694828111	0.6132096422144377	0.0296443881408809	66.92470102016708	0.7762200848109372	46.657395386482456	1.2799415617986476	-1.1260067893431296	5573.0	12074.0	71.51429754272742	-6.003604747098197	-1.4432152854650366	4980.0	12608.0	75.0092626914101	-0.9762326883244076	-1.2846110374040831	0.1586042480609535	73.26178011706875	1.7474825743413405	-3.4899187177113022	2.5136860293868946	CATGTCGGCGCTAGaTTGCCGTCTCGctccGACTGGAGATACAGAGATGCCGCCGTGATGGCCTTCGGCTGCATCCTGGAGGGCCCCGAGCCCAGCCAGCTGAAGCCCCTGGTGATCCAGGCCATGCCCACCCTGATCGAGCTGATGAAGGACCCCAGCGTGGTGGTGAGAGACACCGCCGCCTGGACCGTGGGCAGAATCTGCGAGCTGCTGCCCGAGGCCGCTATCAACGACGTGTACCTGGCCCCCCTGCTGCAGTGCCTGATCGAGggatAGAGACGGACAGCGGttCGGTGTTTC	300.0	Short nuclear domain	IMB1_HUMAN	Arm	378.0	38.0	MELITILEKTVSPDRLELEAAQKFLERAAVENLPTFLVELSRVLANPGNSQVARVAAGLQIKNSLTSKDPDIKAQYQQRWLAIDANARREVKNYVLQTLGTETYRPSSASQCVAGIACAEIPVNQWPELIPQLVANVTNPNSTEHMKESTLEAIGYICQDIDPEQLQDKSNEILTAIIQGMRKEEPSNNVKLAATNALLNSLEFTKANFDKESERHFIMQVVCEATQCPDTRVRVAALQNLVKIMSLYYQYMETYMGPALFAITIEAMKSDIDEVALQGIEFWSNVCDEEMDLAIEASEAAEQGRPPEHTSKFYAKGALQYLVPILTQTLTKQDENDDDDDWNPCKAAGVCLMLLATCCEDDIVPHVLPFIKEHIKNPDWRYRDAAVMAFGCILEGPEPSQLKPLVIQAMPTLIELMKDPSVVVRDTAAWTVGRICELLPEAAINDVYLAPLLQCLIEGLSAEPRVASNVCWAFSSLAEAAYEAADVADDQEEPATYCLSSSFELIVQKLLETTDRPDGHQNNLRSSAYESLMEIVKNSAKDCYPAVQKTTLVIMERLQQVLQMESHIQSTSDRIQFNDLQSLLCATLQNVLRKVQHQDALQISDVVMASLLRMFQSTAGSGGVQEDALMAVSTLVEVLGGEFLKYMEAFKPFLGIGLKNYAEYQVCLAAVGLVGDLCRALQSNIIPFCDEVMQLLLENLGNENVHRSVKPQILSVFGDIALAIGGEFKKYLEVVLNTLQQASQAQVDKSDYDMVDYLNELRESCLEAYTGIVQGLKGDQENVHPDVMLVQPRVEFILSFIDHIAGDEDHTDGVVACAAGLIGDLCTAFGKDVLKLVEARPMIHELLTEGRRSKTNKAKTLATWATKELRKLKNQA	SQLKPLVIQAMPTLIELMKDPSVVVRDTAAWTVGRICE	DWRYRDAAVMAFGCILEGPEPSQLKPLVIQAMPTLIELMKDPSVVVRDTAAWTVGRICELLPEAAINDVYLAPLLQCLIE	GACTGGAGATACAGAGATGCCGCCGTGATGGCCTTCGGCTGCATCCTGGAGGGCCCCGAGCCCAGCCAGCTGAAGCCCCTGGTGATCCAGGCCATGCCCACCCTGATCGAGCTGATGAAGGACCCCAGCGTGGTGGTGAGAGACACCGCCGCCTGGACCGTGGGCAGAATCTGCGAGCTGCTGCCCGAGGCCGCTATCAACGACGTGTACCTGGCCCCCCTGCTGCAGTGCCTGATCGAG		PSQLKPLVIQAMPTLIELMKDPSVVVRDTAAWTVGRIC	Short_nuclear_domain	Arm	Pfam domains	-0.0649589666789929	0.55	1.0	0.5438888888888889	1.1114615477203251	1.265301747020367	0.2489982303699124	30.491546261620893	0.0517106031074043	-0.0517106031074043	1.793197912	3202.0	887.0	0.688075445	2957.0	1429.0	1.240636679	0.552561233	-0.128353147	2817.0	2771.0	0.244858539	2099.0	2290.0	0.058252696	0.186605843	4089.0	4386.0	5588.0	4389.0	Unstable	Nuclear Domain
2230	Short_nuclear_domain;IMB1_HUMAN;IBN_N;21;80	0.2326331152983472	250.0	321.0	43.28571448260368	6.6011052309551	0.1960937932642441	285.0	329.0	46.75819341529584	6.114099464721103	0.2143634542812956	0.0182696610170515	45.02195394894976	1.7362394663460812	6.357602347838101	0.2435028831169985	0.2376496806079107	303.0	369.0	42.01048417067668	6.578605161016163	0.4489976173678774	398.0	328.0	51.34541494019224	14.181384388334312	0.3433236489878941	0.1056739683799833	46.67794955543447	4.667465384757782	10.379994774675238	3.8013896136590737	-0.1082480754734318	254.0	316.0	41.964238936314814	-3.5091857981908285	0.1877045336190285	316.0	278.0	48.50443228128293	6.246822518831848	0.0397282290727983	0.1479763045462301	45.23433560879887	3.2700966724840543	1.3688183603205089	4.878004158511338	0.1165577311879267	1133.0	1106.0	53.2605601425765	20.95665575732537	1.9184892382169567	928.0	275.0	97.07029965702888	95.4942051047299	1.0175234847024417	0.900965753514515	75.16542989980269	21.904869757226187	58.22543043102763	37.26877467370226	-0.5907381641074593	794.0	1187.0	60.63574775593157	-46.48586048752935	-0.95009440704533	805.0	1448.0	65.38902779236784	-39.84723780061177	-0.7704162855763946	0.1796781214689353	63.0123877741497	2.3766400182181364	-43.16654914407056	3.3193113434587893	CATGTCGGCGCTAGaTTGCCGTCTCGctccCAGAAGTTCCTGGAGAGAGCCGCCGTGGAGAACCTGCCCACCTTCCTGGTGGAGCTGAGCAGAGTGCTGGCCAACCCCGGCAACAGCCAGGTGGCCAGAGTGGCCGCCGGCCTTCAGATCAAGAACAGCCTGACCAGCAAGGACCCCGACATCAAGGCCCAGTACCAGCAGAGATGGCTGGCCATCGACGCCAACGCCAGAAGAGAGGTGAAGAACTACGTGCTGCAGACCCTGGGCACCggatAGAGACGGACAGCGGttCGGTGTTTC	300.0	Short nuclear domain	IMB1_HUMAN	IBN_N	21.0	80.0	MELITILEKTVSPDRLELEAAQKFLERAAVENLPTFLVELSRVLANPGNSQVARVAAGLQIKNSLTSKDPDIKAQYQQRWLAIDANARREVKNYVLQTLGTETYRPSSASQCVAGIACAEIPVNQWPELIPQLVANVTNPNSTEHMKESTLEAIGYICQDIDPEQLQDKSNEILTAIIQGMRKEEPSNNVKLAATNALLNSLEFTKANFDKESERHFIMQVVCEATQCPDTRVRVAALQNLVKIMSLYYQYMETYMGPALFAITIEAMKSDIDEVALQGIEFWSNVCDEEMDLAIEASEAAEQGRPPEHTSKFYAKGALQYLVPILTQTLTKQDENDDDDDWNPCKAAGVCLMLLATCCEDDIVPHVLPFIKEHIKNPDWRYRDAAVMAFGCILEGPEPSQLKPLVIQAMPTLIELMKDPSVVVRDTAAWTVGRICELLPEAAINDVYLAPLLQCLIEGLSAEPRVASNVCWAFSSLAEAAYEAADVADDQEEPATYCLSSSFELIVQKLLETTDRPDGHQNNLRSSAYESLMEIVKNSAKDCYPAVQKTTLVIMERLQQVLQMESHIQSTSDRIQFNDLQSLLCATLQNVLRKVQHQDALQISDVVMASLLRMFQSTAGSGGVQEDALMAVSTLVEVLGGEFLKYMEAFKPFLGIGLKNYAEYQVCLAAVGLVGDLCRALQSNIIPFCDEVMQLLLENLGNENVHRSVKPQILSVFGDIALAIGGEFKKYLEVVLNTLQQASQAQVDKSDYDMVDYLNELRESCLEAYTGIVQGLKGDQENVHPDVMLVQPRVEFILSFIDHIAGDEDHTDGVVACAAGLIGDLCTAFGKDVLKLVEARPMIHELLTEGRRSKTNKAKTLATWATKELRKLKNQA	QKFLERAAVENLPTFLVELSRVLANPGNSQVARVAAGLQIKNSLTSKDPDIKAQYQQRWLAIDANARREVKNYVLQTLGT	QKFLERAAVENLPTFLVELSRVLANPGNSQVARVAAGLQIKNSLTSKDPDIKAQYQQRWLAIDANARREVKNYVLQTLGT	CAGAAGTTCCTGGAGAGAGCCGCCGTGGAGAACCTGCCCACCTTCCTGGTGGAGCTGAGCAGAGTGCTGGCCAACCCCGGCAACAGCCAGGTGGCCAGAGTGGCCGCCGGCCTTCAGATCAAGAACAGCCTGACCAGCAAGGACCCCGACATCAAGGCCCAGTACCAGCAGAGATGGCTGGCCATCGACGCCAACGCCAGAAGAGAGGTGAAGAACTACGTGCTGCAGACCCTGGGCACC		AQKFLERAAVENLPTFLVELSRVLANPGNSQVARVAAGLQIKNSLTSKDPDIKAQYQQRWLAIDANARREVKNYVLQTLG	Short_nuclear_domain	IBN_N	Pfam domains	0.0498620408019636	0.6125	1.0	0.4618055555555557	1.0320759493670886	1.3121797299002904	0.2291299277357944	21.530418000836036	-0.1289601947065984	0.1289601947065984	0.901153174	142.0	73.0	-0.361052882	132.0	132.0	0.270050146	0.631103028	-2.275488416	42.0	183.0	1.911072352	160.0	55.0	-0.182208032	2.093280384	215.0	264.0	225.0	215.0	Unstable	Nuclear Domain
2231	Short_nuclear_domain;IMDH1_HUMAN;CBS;163;57	-0.1471682871480795	1573.0	2628.0	36.80738535798025	-4.06761385225271	0.0131900927816333	1833.0	2402.0	43.52259526586071	0.4084883009318022	-0.0669890971832231	0.0801791899648564	40.16499031192048	3.3576049539402284	-1.8295627756604536	2.238051076592256	0.0642979591182459	2068.0	2840.0	39.01848174306448	1.7584745537553257	0.1881572900137572	2150.0	2123.0	46.65758878479949	5.9128368220681615	0.1262276245660016	0.0619296654477556	42.83803526393199	3.819553520867508	3.835655687911744	2.077181134156417	-0.0956949206012604	1963.0	2421.0	42.19137335386574	-3.104082148362859	-0.1996859627501254	1778.0	2046.0	41.46896482314313	-6.5619969288702364	-0.1476904416756929	0.0519955210744324	41.83016908850443	0.3612042653613052	-4.833039538616547	1.7289573902536886	-0.0419416476568728	4870.0	5306.0	48.82617819622382	13.457456371148202	0.3525789942212169	4370.0	3834.0	59.840343653521735	38.235603174946654	0.155318673282172	0.1972603209390449	54.33326092487278	5.507082728648956	25.84652977304743	12.389073401899228	0.7072456914066737	4204.0	2556.0	32.865050707454564	-149.82872162615627	0.533686535734757	3699.0	2379.0	33.713651493649955	-167.83306423439953	0.6204661135707153	0.0867795778359583	33.28935110055226	0.4243003930976953	-158.8308929302779	9.002171304121633	CATGTCGGCGCTAGaTTGCCGTCTCGctccGACTTCCTGGCCGAGAAGGACCACACCACCCTGCTGAGCGAGGTGATGACCCCCAGAATCGAGCTGGTGGTGGCCCCCGCCGGCGTGACCCTGAAGGAGGCCAACGAGATCCTGCAGAGAAGCAAGAAGGGCAAGCTGCCCATCGTGAACGACTGCGACGAGCTGGTGGCCATCATCGCCAGAACCGACCTGAAGAAGAACAGAGACTACCCCCTGGCCAGCAAGGACAGCCAGAAGCAGggatAGAGACGGACAGCGGttCGGTGTTTC	300.0	Short nuclear domain	IMDH1_HUMAN	CBS	163.0	57.0	MADYLISGGTGYVPEDGLTAQQLFASADGLTYNDFLILPGFIDFIADEVDLTSALTRKITLKTPLISSPMDTVTEADMAIAMALMGGIGFIHHNCTPEFQANEVRKVKKFEQGFITDPVVLSPSHTVGDVLEAKMRHGFSGIPITETGTMGSKLVGIVTSRDIDFLAEKDHTTLLSEVMTPRIELVVAPAGVTLKEANEILQRSKKGKLPIVNDCDELVAIIARTDLKKNRDYPLASKDSQKQLLCGAAVGTREDDKYRLDLLTQAGVDVIVLDSSQGNSVYQIAMVHYIKQKYPHLQVIGGNVVTAAQAKNLIDAGVDGLRVGMGCGSICITQEVMACGRPQGTAVYKVAEYARRFGVPIIADGGIQTVGHVVKALALGASTVMMGSLLAATTEAPGEYFFSDGVRLKKYRGMGSLDAMEKSSSSQKRYFSEGDKVKIAQGVSGSIQDKGSIQKFVPYLIAGIQHGCQDIGARSLSVLRSMMYSGELKFEKRTMSAQIEGGVHGLHSYEKRLY	SEVMTPRIELVVAPAGVTLKEANEILQRSKKGKLPIVNDCDELVAIIARTDLKKNRD	DFLAEKDHTTLLSEVMTPRIELVVAPAGVTLKEANEILQRSKKGKLPIVNDCDELVAIIARTDLKKNRDYPLASKDSQKQ	GACTTCCTGGCCGAGAAGGACCACACCACCCTGCTGAGCGAGGTGATGACCCCCAGAATCGAGCTGGTGGTGGCCCCCGCCGGCGTGACCCTGAAGGAGGCCAACGAGATCCTGCAGAGAAGCAAGAAGGGCAAGCTGCCCATCGTGAACGACTGCGACGAGCTGGTGGCCATCATCGCCAGAACCGACCTGAAGAAGAACAGAGACTACCCCCTGGCCAGCAAGGACAGCCAGAAGCAG		LSEVMTPRIELVVAPAGVTLKEANEILQRSKKGKLPIVNDCDELVAIIARTDLKKNR	Short_nuclear_domain	CBS	Pfam domains	0.0005770628114129	0.65	2.0	0.4548611111111114	1.3546345509846691	1.138771698826606	0.318117959780638	264.163635318382	-0.1932167217492247	0.1932167217492247	1.008250315	2181.0	1041.0	1.873599723	1812.0	385.0	1.440925019	0.432674704	-0.064352888	1864.0	1754.0	-0.211744145	1064.0	1593.0	-0.138048517	0.073695629	3222.0	2197.0	3618.0	2657.0	Stable	Nuclear Domain
2232	Short_nuclear_domain;IMDH1_HUMAN;CBS;96;59	0.0800392006031432	3354.0	4787.0	40.643754036952295	2.250240481514085	-0.1344465326429987	3483.0	5056.0	40.94701200249617	-4.133261305176461	-0.0272036660199277	0.107242866623071	40.79538301972424	0.151628982771939	-0.941510411831188	3.1917508933452727	0.3833941109517976	4722.0	5198.0	44.57029353722534	10.702470624020178	-0.1639784210963508	4439.0	5595.0	40.428450020974886	-5.074330461493552	0.1097078449277234	0.2736862660240742	42.49937177910012	2.070921758125227	2.8140700812633126	7.888400542756862	0.0400750806947484	3411.0	3829.0	44.66474764088913	1.3072834291994508	-0.0922052512248844	3171.0	3387.0	43.401138681884575	-3.0442681858347624	-0.0260650852650679	0.0661401659598164	44.03294316138685	0.6318044795022785	-0.8684923783176558	2.1757758075171068	1.0814118924714875	8258.0	4130.0	78.92577636205917	64.3603535099641	2.715731753977881	8896.0	1517.0	109.54654628238468	114.682313708236	1.898571823224684	0.8171599307531967	94.23616132222192	15.310384960162756	89.52133360910005	25.160980099135948	1.1115975876379007	5749.0	2641.0	25.0467254102734	-178.92298973591252	1.5575642194358752	6456.0	2042.0	15.32422547706239	-242.13639260468383	1.334580903536888	0.2229833158989872	20.18547544366789	4.861249966605505	-210.52969117029812	31.606701434385656	CATGTCGGCGCTAGaTTGCCGTCTCGctccCCCGAGTTCCAGGCCAACGAGGTGAGAAAGGTGAAGAAGTTCGAGCAGGGCTTCATCACCGACCCCGTGGTGCTGAGCCCCAGCCACACCGTGGGCGACGTGCTGGAGGCCAAGATGAGACACGGCTTCAGCGGCATCCCCATCACCGAGACCGGCACCATGGGCAGCAAGCTGGTGGGCATCGTGACCAGCAGAGACATCGACTTCCTGGCCGAGAAGGACCACACCACCCTGCTGAGCggatAGAGACGGACAGCGGttCGGTGTTTC	300.0	Short nuclear domain	IMDH1_HUMAN	CBS	96.0	59.0	MADYLISGGTGYVPEDGLTAQQLFASADGLTYNDFLILPGFIDFIADEVDLTSALTRKITLKTPLISSPMDTVTEADMAIAMALMGGIGFIHHNCTPEFQANEVRKVKKFEQGFITDPVVLSPSHTVGDVLEAKMRHGFSGIPITETGTMGSKLVGIVTSRDIDFLAEKDHTTLLSEVMTPRIELVVAPAGVTLKEANEILQRSKKGKLPIVNDCDELVAIIARTDLKKNRDYPLASKDSQKQLLCGAAVGTREDDKYRLDLLTQAGVDVIVLDSSQGNSVYQIAMVHYIKQKYPHLQVIGGNVVTAAQAKNLIDAGVDGLRVGMGCGSICITQEVMACGRPQGTAVYKVAEYARRFGVPIIADGGIQTVGHVVKALALGASTVMMGSLLAATTEAPGEYFFSDGVRLKKYRGMGSLDAMEKSSSSQKRYFSEGDKVKIAQGVSGSIQDKGSIQKFVPYLIAGIQHGCQDIGARSLSVLRSMMYSGELKFEKRTMSAQIEGGVHGLHSYEKRLY	KKFEQGFITDPVVLSPSHTVGDVLEAKMRHGFSGIPITETGTMGSKLVGIVTSRDIDFL	PEFQANEVRKVKKFEQGFITDPVVLSPSHTVGDVLEAKMRHGFSGIPITETGTMGSKLVGIVTSRDIDFLAEKDHTTLLS	CCCGAGTTCCAGGCCAACGAGGTGAGAAAGGTGAAGAAGTTCGAGCAGGGCTTCATCACCGACCCCGTGGTGCTGAGCCCCAGCCACACCGTGGGCGACGTGCTGGAGGCCAAGATGAGACACGGCTTCAGCGGCATCCCCATCACCGAGACCGGCACCATGGGCAGCAAGCTGGTGGGCATCGTGACCAGCAGAGACATCGACTTCCTGGCCGAGAAGGACCACACCACCCTGCTGAGC		VKKFEQGFITDPVVLSPSHTVGDVLEAKMRHGFSGIPITETGTMGSKLVGIVTSRDIDF	Short_nuclear_domain	CBS	Pfam domains	-0.0203623068360609	0.6625	2.0	0.4819444444444445	1.271442493988304	1.3590475006147789	0.3953315626125364	92.24458565768636	-0.1369115109476511	0.1369115109476511	2.235987259	4313.0	879.0	1.809843305	3715.0	825.0	2.022915282	0.213071977	0.244889709	4556.0	3460.0	0.653766497	3074.0	2526.0	0.449328103	0.204438394	5192.0	4540.0	8016.0	5600.0	Stable	Nuclear Domain
2233	Short_nuclear_domain;IMDH2_HUMAN;CBS;163;57	-0.0050219824997453	323.0	489.0	39.19212076306383	-0.1403555059742112	0.2445217119283232	344.0	384.0	47.620285534930574	7.634301354705922	0.1197498647142889	0.1247718472140342	43.40620314899719	4.21408238593337	3.746972924365856	3.8873284303400655	0.0330028094614167	409.0	574.0	38.48584903329658	0.9004006420875971	0.5805973081597542	440.0	331.0	53.7069954590318	18.346820606383744	0.3068000588105855	0.2737972493491687	46.09642224616421	7.61057321286761	9.623610624235669	8.723209982148074	-0.0764916112786096	341.0	415.0	42.53939138159557	-2.4833775684078145	0.0432539822571036	326.0	317.0	45.8612942462404	1.4347076071149187	-0.0166188145107529	0.0598727967678566	44.20034281391799	1.6609514323224133	-0.5243349806464479	1.9590425877613664	1.8187268497683244	520.0	156.0	95.08577090008184	91.68930771063776	-0.3085086484502873	426.0	591.0	41.37965457978957	9.843594145369696	0.7551091006590185	1.063617749109306	68.2327127399357	26.853058160146126	50.76645092800373	40.92285678263403	1.7758268871232066	514.0	149.0	14.032098175009008	-219.9116293397604	1.436354348504684	468.0	161.0	17.208817995983242	-234.5216091605869	1.6060906178139454	0.1697362693092613	15.620458085496123	1.5883599104871169	-227.2166192501737	7.304989910413254	CATGTCGGCGCTAGaTTGCCGTCTCGctccGACTTCCTGAAGGAGGAGGAGCACGACTGCTTCCTGGAGGAGATCATGACCAAGAGAGAGGACCTGGTGGTGGCCCCCGCCGGCATCACCCTGAAGGAGGCCAACGAGATCCTGCAGAGAAGCAAGAAGGGCAAGCTGCCCATCGTGAACGAGGACGACGAGCTGGTGGCCATCATCGCCAGAACCGACCTGAAGAAGAACAGAGACTACCCCCTGGCCAGCAAGGACGCCAAGAAGCAGggatAGAGACGGACAGCGGttCGGTGTTTC	300.0	Short nuclear domain	IMDH2_HUMAN	CBS	163.0	57.0	MADYLISGGTSYVPDDGLTAQQLFNCGDGLTYNDFLILPGYIDFTADQVDLTSALTKKITLKTPLVSSPMDTVTEAGMAIAMALTGGIGFIHHNCTPEFQANEVRKVKKYEQGFITDPVVLSPKDRVRDVFEAKARHGFCGIPITDTGRMGSRLVGIISSRDIDFLKEEEHDCFLEEIMTKREDLVVAPAGITLKEANEILQRSKKGKLPIVNEDDELVAIIARTDLKKNRDYPLASKDAKKQLLCGAAIGTHEDDKYRLDLLAQAGVDVVVLDSSQGNSIFQINMIKYIKDKYPNLQVIGGNVVTAAQAKNLIDAGVDALRVGMGSGSICITQEVLACGRPQATAVYKVSEYARRFGVPVIADGGIQNVGHIAKALALGASTVMMGSLLAATTEAPGEYFFSDGIRLKKYRGMGSLDAMDKHLSSQNRYFSEADKIKVAQGVSGAVQDKGSIHKFVPYLIAGIQHSCQDIGAKSLTQVRAMMYSGELKFEKRTSSAQVEGGVHSLHSYEKRLF	EEIMTKREDLVVAPAGITLKEANEILQRSKKGKLPIVNEDDELVAIIARTDLKKNRD	DFLKEEEHDCFLEEIMTKREDLVVAPAGITLKEANEILQRSKKGKLPIVNEDDELVAIIARTDLKKNRDYPLASKDAKKQ	GACTTCCTGAAGGAGGAGGAGCACGACTGCTTCCTGGAGGAGATCATGACCAAGAGAGAGGACCTGGTGGTGGCCCCCGCCGGCATCACCCTGAAGGAGGCCAACGAGATCCTGCAGAGAAGCAAGAAGGGCAAGCTGCCCATCGTGAACGAGGACGACGAGCTGGTGGCCATCATCGCCAGAACCGACCTGAAGAAGAACAGAGACTACCCCCTGGCCAGCAAGGACGCCAAGAAGCAG		LEEIMTKREDLVVAPAGITLKEANEILQRSKKGKLPIVNEDDELVAIIARTDLKKNR	Short_nuclear_domain	CBS	Pfam domains	-0.0369442195545789	0.6625	3.0	0.4241666666666667	1.2439777686597786	1.1479715354706184	0.2581868128408972	-13.993562036085097	-0.1870501940962965	0.1870501940962965	0.765164609	547.0	309.0	1.305902991	362.0	114.0	1.0355338	0.270369191	-0.379516496	451.0	528.0	0.605209654	353.0	300.0	0.112846579	0.492363075	856.0	476.0	979.0	653.0	Stable	Nuclear Domain
2234	Short_nuclear_domain;IMDH2_HUMAN;CBS;96;59	0.5984060823211647	5637.0	5617.0	49.74109460637328	17.232031167405474	0.4940970012018461	5684.0	5337.0	52.07366680264989	15.487335231037418	0.5462515417615054	0.0521545405596592	50.90738070451157	1.166286098138304	16.359683199221447	0.8723479681840276	0.4690605533984199	6186.0	6417.0	46.08849495624581	13.14830056729584	0.2256418539062509	6124.0	5892.0	47.32969921746218	7.098328113348716	0.3473512036523354	0.1217093497460844	46.709097086854	0.6206021306081873	10.123314340322278	3.0249862269735623	0.1682432194191151	4941.0	5075.0	47.0212509120464	5.5102047049383405	-0.0244155282932028	4348.0	4431.0	44.629380007270726	-0.8081237549660152	0.0719138455629561	0.096329373856159	45.82531545965857	1.195935452387836	2.351040474986162	3.1591642299521774	1.593348954178875	7379.0	2588.0	90.5553714767358	84.02772849041781	1.7996121572856514	7247.0	2332.0	94.81104218584872	92.0195320702786	1.6964805557322633	0.1031316015533882	92.68320683129228	2.1278353545564594	88.0236302803482	3.9959017899303855	0.6741030274805342	6166.0	3836.0	33.53658422160393	-147.32974961326332	0.946876032130392	5963.0	2880.0	25.65587152990373	-200.390897743813	0.8104895298054631	0.1363865023249289	29.596227875753826	3.940356345850101	-173.86032367853818	26.530574065274852	CATGTCGGCGCTAGaTTGCCGTCTCGctccCCCGAGTTCCAGGCCAACGAGGTGAGAAAGGTGAAGAAGTACGAGCAGGGCTTCATCACCGACCCCGTGGTGCTGAGCCCCAAGGACAGAGTGAGAGATGTGTTCGAGGCCAAGGCCAGACACGGCTTCTGCGGCATCCCCATCACCGACACCGGCAGAATGGGCAGCAGACTGGTGGGCATCATCAGCAGCAGAGACATCGACTTCCTGAAGGAGGAGGAGCACGACTGCTTCCTGGAGggatAGAGACGGACAGCGGttCGGTGTTTC	300.0	Short nuclear domain	IMDH2_HUMAN	CBS	96.0	59.0	MADYLISGGTSYVPDDGLTAQQLFNCGDGLTYNDFLILPGYIDFTADQVDLTSALTKKITLKTPLVSSPMDTVTEAGMAIAMALTGGIGFIHHNCTPEFQANEVRKVKKYEQGFITDPVVLSPKDRVRDVFEAKARHGFCGIPITDTGRMGSRLVGIISSRDIDFLKEEEHDCFLEEIMTKREDLVVAPAGITLKEANEILQRSKKGKLPIVNEDDELVAIIARTDLKKNRDYPLASKDAKKQLLCGAAIGTHEDDKYRLDLLAQAGVDVVVLDSSQGNSIFQINMIKYIKDKYPNLQVIGGNVVTAAQAKNLIDAGVDALRVGMGSGSICITQEVLACGRPQATAVYKVSEYARRFGVPVIADGGIQNVGHIAKALALGASTVMMGSLLAATTEAPGEYFFSDGIRLKKYRGMGSLDAMDKHLSSQNRYFSEADKIKVAQGVSGAVQDKGSIHKFVPYLIAGIQHSCQDIGAKSLTQVRAMMYSGELKFEKRTSSAQVEGGVHSLHSYEKRLF	KKYEQGFITDPVVLSPKDRVRDVFEAKARHGFCGIPITDTGRMGSRLVGIISSRDIDFL	PEFQANEVRKVKKYEQGFITDPVVLSPKDRVRDVFEAKARHGFCGIPITDTGRMGSRLVGIISSRDIDFLKEEEHDCFLE	CCCGAGTTCCAGGCCAACGAGGTGAGAAAGGTGAAGAAGTACGAGCAGGGCTTCATCACCGACCCCGTGGTGCTGAGCCCCAAGGACAGAGTGAGAGATGTGTTCGAGGCCAAGGCCAGACACGGCTTCTGCGGCATCCCCATCACCGACACCGGCAGAATGGGCAGCAGACTGGTGGGCATCATCAGCAGCAGAGACATCGACTTCCTGAAGGAGGAGGAGCACGACTGCTTCCTGGAG		VKKYEQGFITDPVVLSPKDRVRDVFEAKARHGFCGIPITDTGRMGSRLVGIISSRDIDF	Short_nuclear_domain	CBS	Pfam domains	-0.0235571684557979	0.65	2.0	0.4458333333333334	0.9701417534219282	0.9213633203847692	-0.0804653536968013	14.370941333986517	0.1989003381091699	-0.1989003381091699	2.122305398	3637.0	802.0	1.859734762	3594.0	771.0	1.99102008	0.131285318	0.078113972	3573.0	3046.0	0.445253576	2535.0	2407.0	0.261683774	0.183569802	4439.0	4365.0	6619.0	4942.0	Stable	Nuclear Domain
2235	Short_nuclear_domain;IMP3_HUMAN;S4;92;47	0.2989033528523412	1533.0	1880.0	44.44540465388315	8.510920003086929	0.047075647722106	1750.0	2240.0	44.11891488663176	1.4600304666521906	0.1729895002872236	0.1259138525651175	44.28215977025745	0.1632448836256941	4.98547523486956	3.5254447682173686	0.2814608660126505	1935.0	2286.0	42.77634488444095	7.812410532711606	-0.0886428527095904	1941.0	2322.0	41.74376069592967	-2.754340658166444	0.09640900665153	0.1850518593611205	42.26005279018531	0.5162920942556397	2.5290349372725816	5.283375595439026	0.2654516568836065	1658.0	1592.0	48.816829596080815	8.712693725751544	0.0295821965412126	1744.0	1712.0	45.61199361631376	0.9808292008926994	0.1475169267124095	0.1179347301711969	47.21441160619729	1.6024179898835302	4.846761463322122	3.865932262429422	0.5507660200921504	5311.0	3837.0	65.23085251506244	41.20020047181324	1.6547447894567682	5183.0	1844.0	91.91541080767948	87.56613426335232	1.1027554047744592	0.5519893846823088	78.57313166137095	13.34227914630852	64.38316736758279	23.18296689576955	-0.9495915703339534	3283.0	6294.0	68.04707425299169	-18.906153586340345	-0.950883011458481	3865.0	6956.0	65.40520374792484	-39.781878102251895	-0.9502372908962172	0.0006457205622638	66.72613900045826	1.320935252533424	-29.34401584429612	10.437862257955771	CATGTCGGCGCTAGaTTGCCGTCTCGctccGGCAGCCTGGAGCTGTGCGACTTCGTGACCGCCAGCAGCTTCTGCAGAAGAAGACTGCCCACCGTGCTGCTGAAGCTGAGAATGGCCCAGCACCTGCAGGCCGCCGTGGCCTTCGTGGAGCAGGGCCACGTGAGAGTGGGCCCTGACGTGGTGACCGACCCCGCCTTCCTGGTGACCAGAAGCATGGAGGACTTCGTGACCTGGGTGGACAGCAGCAAGATCAAGAGACACGTGCTGGAGggatAGAGACGGACAGCGGttCGGTGTTTC	300.0	Short nuclear domain	IMP3_HUMAN	S4	92.0	47.0	MVRKLKFHEQKLLKQVDFLNWEVTDHNLHELRVLRRYRLQRREDYTRYNQLSRAVRELARRLRDLPERDQFRVRASAALLDKLYALGLVPTRGSLELCDFVTASSFCRRRLPTVLLKLRMAQHLQAAVAFVEQGHVRVGPDVVTDPAFLVTRSMEDFVTWVDSSKIKRHVLEYNEERDDFDLEA	RLPTVLLKLRMAQHLQAAVAFVEQGHVRVGPDVVTDPAFLVTRSMED	GSLELCDFVTASSFCRRRLPTVLLKLRMAQHLQAAVAFVEQGHVRVGPDVVTDPAFLVTRSMEDFVTWVDSSKIKRHVLE	GGCAGCCTGGAGCTGTGCGACTTCGTGACCGCCAGCAGCTTCTGCAGAAGAAGACTGCCCACCGTGCTGCTGAAGCTGAGAATGGCCCAGCACCTGCAGGCCGCCGTGGCCTTCGTGGAGCAGGGCCACGTGAGAGTGGGCCCTGACGTGGTGACCGACCCCGCCTTCCTGGTGACCAGAAGCATGGAGGACTTCGTGACCTGGGTGGACAGCAGCAAGATCAAGAGACACGTGCTGGAG		RRLPTVLLKLRMAQHLQAAVAFVEQGHVRVGPDVVTDPAFLVTRSME	Short_nuclear_domain	S4	Pfam domains	0.0155871689685118	0.6	1.0	0.517638888888889	1.277194845722415	1.30392523364486	0.367997260330726	97.2176419496131	0.0765804936356936	-0.0765804936356936	1.159090092	1377.0	592.0	-0.442502695	1188.0	1257.0	0.358293698	0.800796394	-0.124625264	1007.0	988.0	-0.159895261	961.0	1388.0	-0.142260262	0.017634999	1969.0	2445.0	1995.0	2349.0	Unstable	Nuclear Domain
2236	Short_nuclear_domain;IN35_HUMAN;IFP_35_N;4;72	0.3843078150704822	1373.0	1587.0	45.94830141352704	10.985938334397169	0.1350233469978087	1302.0	1568.0	45.67369704854084	4.2017128544349935	0.2596655810341454	0.1246422340363367	45.81099923103393	0.1373021824931015	7.5938255944160815	3.392112739981086	0.5471852483702975	1788.0	1757.0	47.4790812519724	15.38854192011401	0.3959189677181161	1738.0	1486.0	50.39077508506171	12.497558071157489	0.4715521080442068	0.0756331403260907	48.93492816851707	1.455846916544658	13.94304999563575	1.4454919244782607	0.1863838833717896	1260.0	1278.0	47.35594474306803	6.107145027693982	-0.1068523104991167	1139.0	1229.0	43.13665505408921	-3.525788860254852	0.0397657864363364	0.1466180969354532	45.24629989857861	2.1096448444894094	1.2906780837195655	4.816466943974418	0.4983070613862393	3190.0	2390.0	63.81008825241412	38.79747679684468	1.8784890012553352	2721.0	829.0	96.32189540214226	94.34318087818843	1.1883980313207874	0.690090969934548	80.06599182727821	16.25590357486407	66.57032883751657	27.77285204067187	0.6162986285555845	1901.0	1231.0	34.717410620383355	-142.93555027628346	0.5609184683099965	1838.0	1160.0	33.16065716352673	-170.0674634625749	0.5886085484327905	0.0276900801227939	33.939033891955035	0.778376728428313	-156.5015068694292	13.565956593145714	CATGTCGGCGCTAGaTTGCCGTCTCGctccCTGGACGCCGCCCTGCACGCCCTGCAGGAGGAGCAGGCCAGACTGAAGATGAGACTGTGGGACCTGCAGCAGCTGAGAAAGGAGCTGGGCGACAGCCCCAAGGACAAGGTGCCCTTCAGCGTGCCCAAGATCCCCCTGGTGTTCAGAGGCCACACCCAGCAGGACCCCGAGGTGCCCAAGAGCCTGGTGAGCAACCTGAGAATCCACTGCCCCCTGCTGGCCGGCAGCGCCCTGATCACCggatAGAGACGGACAGCGGttCGGTGTTTC	300.0	Short nuclear domain	IN35_HUMAN	IFP_35_N	4.0	72.0	MSAPLDAALHALQEEQARLKMRLWDLQQLRKELGDSPKDKVPFSVPKIPLVFRGHTQQDPEVPKSLVSNLRIHCPLLAGSALITFDDPKVAEQVLQQKEHTINMEECRLRVQVQPLELPMVTTIQMSSQLSGRRVLVTGFPASLRLSEEELLDKLEIFFGKTRNGGGDVDVRELLPGSVMLGFARDGVAQRLCQIGQFTVPLGGQQVPLRVSPYVNGEIQKAEIRSQPVPRSVLVLNIPDILDGPELHDVLEIHFQKPTRGGGEVEALTVVPQGQQGLAVFTSESG	LHALQEEQARLKMRLWDLQQLRKELGDSPKDKVPFSVPKIPLVFRGHTQQDPEVPKSLVSNLRIHCPLLAGS	LDAALHALQEEQARLKMRLWDLQQLRKELGDSPKDKVPFSVPKIPLVFRGHTQQDPEVPKSLVSNLRIHCPLLAGSALIT	CTGGACGCCGCCCTGCACGCCCTGCAGGAGGAGCAGGCCAGACTGAAGATGAGACTGTGGGACCTGCAGCAGCTGAGAAAGGAGCTGGGCGACAGCCCCAAGGACAAGGTGCCCTTCAGCGTGCCCAAGATCCCCCTGGTGTTCAGAGGCCACACCCAGCAGGACCCCGAGGTGCCCAAGAGCCTGGTGAGCAACCTGAGAATCCACTGCCCCCTGCTGGCCGGCAGCGCCCTGATCACC		ALHALQEEQARLKMRLWDLQQLRKELGDSPKDKVPFSVPKIPLVFRGHTQQDPEVPKSLVSNLRIHCPLLAG	Short_nuclear_domain	IFP_35_N	Pfam domains	0.0288143112205525	0.65	2.0	0.4698611111111113	1.1395833119620855	1.116109784158814	0.1735707916622229	16.99641462227723	-0.2118865270100613	0.2118865270100613	2.075715946	1146.0	261.0	0.983619993	927.0	365.0	1.529667969	0.546047976	0.314260554	1173.0	849.0	-0.490764738	529.0	961.0	-0.088252092	0.402512646	1407.0	1292.0	2022.0	1490.0	Stable	Nuclear Domain
2238	Short_nuclear_domain;IN80B_HUMAN;zf-HIT;276;31	-0.3094244808865216	437.0	817.0	34.15875303258456	-8.429466066112356	-0.2686955868870757	499.0	795.0	38.6444809052082	-8.193514317730504	-0.2890600338867987	0.0203644469997229	36.401616968896384	2.242863936311821	-8.311490191921429	0.1179758741909262	0.3137541634416622	715.0	826.0	43.34297107691529	8.725248111991558	0.2680006587271431	776.0	725.0	48.09027638002514	8.439860038382449	0.2908774110844027	0.0228767523572595	45.71662372847021	2.373652651554923	8.582554075187003	0.1426940368045546	-0.0671456318921553	612.0	740.0	42.70900306601538	-2.1808680977921164	-0.1222470620914971	574.0	626.0	42.85904535096415	-4.031206955842085	-0.0946963469918262	0.0275507150996708	42.784024208489775	0.0750211424743838	-3.1060375268171008	0.925169429024984	0.6478647290719587	1254.0	847.0	67.8343771635388	45.60314786830671	4.09790811584495	1177.0	77.0	121.99954611598598	133.83466941439542	2.3728864224584543	1.7250216933864957	94.9169616397624	27.082584476223587	89.71890864135106	44.11576077304435	0.5768822909433411	1133.0	754.0	35.529272408071854	-139.91437584042424	0.2695390163383569	1151.0	889.0	39.20564794862537	-145.64239794419632	0.423210653640849	0.1536716373024921	37.36746017834861	1.8381877702767573	-142.77838689231027	2.8640110518860378	CATGTCGGCGCTAGaTTGCCGTCTCGctccAGCGGCGCCCAGGGCAGCACCCTGAGCTTCCCCCCCGGAGTTCCTGCTCCTACCGCCGTGAGCCAGAGACCCAGCCCCAGCGGCCCTCCTCCCAGATGCAGCGTGCCCGGATGCCCTCACCCTAGAAGATACGCCTGCAGCAGAACCGGCCAGGCCCTGTGCAGCCTGCAGTGCTACAGAATCAACCTGCAGATGAGACTGGGCGGCCCCGAGGGCCCCGGCAGCCCCCTTCTTGCCACCggatAGAGACGGACAGCGGttCGGTGTTTC	300.0	Short nuclear domain	IN80B_HUMAN	zf-HIT	276.0	31.0	MSKLWRRGSTSGAMEAPEPGEALELSLAGAHGHGVHKKKHKKHKKKHKKKHHQEEDAGPTQPSPAKPQLKLKIKLGGQVLGTKSVPTFTVIPEGPRSPSPLMVVDNEEEPMEGVPLEQYRAWLDEDSNLSPSPLRDLSGGLGGQEEEEEQRWLDALEKGELDDNGDLKKEINERLLTARQRALLQKARSQPSPMLPLPVAEGCPPPALTEEMLLKREERARKRRLQAARRAEEHKNQTIERLTKTAATSGRGGRGGARGERRGGRAAAPAPMVRYCSGAQGSTLSFPPGVPAPTAVSQRPSPSGPPPRCSVPGCPHPRRYACSRTGQALCSLQCYRINLQMRLGGPEGPGSPLLAT	PPRCSVPGCPHPRRYACSRTGQALCSLQCYR	SGAQGSTLSFPPGVPAPTAVSQRPSPSGPPPRCSVPGCPHPRRYACSRTGQALCSLQCYRINLQMRLGGPEGPGSPLLAT	AGCGGCGCCCAGGGCAGCACCCTGAGCTTCCCCCCCGGAGTTCCTGCTCCTACCGCCGTGAGCCAGAGACCCAGCCCCAGCGGCCCTCCTCCCAGATGCAGCGTGCCCGGATGCCCTCACCCTAGAAGATACGCCTGCAGCAGAACCGGCCAGGCCCTGTGCAGCCTGCAGTGCTACAGAATCAACCTGCAGATGAGACTGGGCGGCCCCGAGGGCCCCGGCAGCCCCCTTCTTGCCACC		PPPRCSVPGCPHPRRYACSRTGQALCSLQCY	Short_nuclear_domain	zf-HIT	Pfam domains	0.0724976772902129	0.7375	1.0	0.4598611111111113	1.546180963572268	1.4608450127091244	0.5883373307288353	37.37040476611638	-0.5799374449712014	0.5799374449712014	2.113619655	293.0	65.0	1.487459365	1120.0	311.0	1.80053951	0.313080145	0.582160444	356.0	214.0	0.598262902	404.0	345.0	0.590211673	0.008051229	358.0	1431.0	570.0	749.0	Stable	Nuclear Domain
2239	Short_nuclear_domain;IN80D_HUMAN;zf-C3Hc3H;439;64	-0.0475756115796569	8447.0	13171.0	38.47250834169583	-1.3254361995717916	-0.134894067589965	8492.0	12331.0	40.93926816292728	-4.1469166898856535	-0.0912348395848109	0.043659228005154	39.705888252311546	1.2333799106157244	-2.7361764447287227	1.4107402451569309	0.1509760399474532	10381.0	13425.0	40.506249474846335	4.155275677402752	-0.0053788224052371	10441.0	11790.0	43.21018765633306	-0.1678067994818503	0.072798608771108	0.0781774311763451	41.858218565589695	1.3519690907433637	1.993734438960451	2.161541238442301	0.0992054134842083	10198.0	10988.0	45.74987885311685	3.242659931605253	-0.0779274149491469	9653.0	10209.0	43.659277561351175	-2.57429880296248	0.0106389992675307	0.0885664142166776	44.70457820723402	1.045300645882833	0.3341805643213866	2.9084793672838662	0.9289571099205586	21606.0	12010.0	75.13797415080563	57.95461662007872	0.8933953169119908	17842.0	10760.0	74.28708669344391	60.454278610041065	0.9111762134162746	0.0177808965042838	74.71253042212477	0.4254437286808609	59.20444761505989	1.249830994981174	1.2111890000123944	18419.0	7897.0	23.240891369579323	-185.6430247491168	0.755175458453784	17224.0	9501.0	29.30109127534145	-185.6622183667193	0.9831822292330892	0.2280067707793052	26.270991322460382	3.0300999528810624	-185.652621557918	0.0095968088012483	CATGTCGGCGCTAGaTTGCCGTCTCGctccAGAGAGGTGGAGCCCGCCGCCTGCAGCGGCACCGTGAAGGGCGAGCAATGCGCCAACAAGGCCCTGCCCTTCACCAGACACTGCTTCCAGCACATCCTGCTGAACCACAGCCAGCAGCTGTTCAGCAGCTGCACCGCCAAGTTCGCCGACGGCCAGCAGTGCAGCGTGCCCGTGTTCGACATCACCCACCAGACCCCCCTGTGCGAGGAGCACGCCAAGAAGATGGACAACTTCCTGAGAggatAGAGACGGACAGCGGttCGGTGTTTC	300.0	Short nuclear domain	IN80D_HUMAN	zf-C3Hc3H	439.0	64.0	MYEGKHIHFSEVDNKPLCSYSPKLCKQRRLNGYAFCIRHVLEDKTAPFKQCEYVAKYNSQRCTNPIPKSEDRRYCNSHLQVLGFIPKKERKKKNDPIDEVKVRHQMDTMAFSLTVPTLALKMPNGLDGMSLSPPGARVPLHYLETELEDPFAFNEEDDDLKKGATVRKKLQSKLAQNRQRQRETEILKVRQEHFSPPPAPSQQQPPQQHSHLSPLSTSLKPPAPPQGSVCKSPQPQNTSLPMQGVAPTTHTIAQARQLSHKRPLPLLPSSRAPTVDPPRTDRILMKATAFSPHFSCISRLQRLVKLCTQKHQLDTDLFPHLGLDWSEESGEEPEDSEQASPYQVAWSIRETLRYQRHASDDDDAESRSSRVTQLCTYFQQKYKHLCRLERAESRQKKCRHTFRKALLQAASKEPECTGQLIQELRRAACSRTSISRTKLREVEPAACSGTVKGEQCANKALPFTRHCFQHILLNHSQQLFSSCTAKFADGQQCSVPVFDITHQTPLCEEHAKKMDNFLRGDNSRKVQHQQQRKPRKKTKPPALTKKHKKKRRRGPRRPQKPIPPAVPQGNLSMPASVSLPVEASHIRSPSTPELSADELPDDIANEITDIPHDLELNQEDFSDVLPRLPDDLQDFDFFEGKNGDLLPTTEEAEELERALQAVTSLECLSTIGVLAQSDGVPVQELSDRGIGVFSTGTGASGIQSLSREVNTDLGELLNGRIVHDNFSSLELDENLLRSATLSNPPTPLAGQIQGQFSAPANVGLTSATLISQSALGERAFPGQFHGLHDGSHASQRPHPAQLLSKADDLITSRQQYSSDHSHSSPHGSHYDSEHVPSPYSDHITSPHTTSYSGDNMAAPVCFRGYHRPASVAWGLLLN	SGTVKGEQCANKALPFTRHCFQHILLNHSQQLFSSCTAKFADGQQCSVPVFDITHQTPLCEEHA	REVEPAACSGTVKGEQCANKALPFTRHCFQHILLNHSQQLFSSCTAKFADGQQCSVPVFDITHQTPLCEEHAKKMDNFLR	AGAGAGGTGGAGCCCGCCGCCTGCAGCGGCACCGTGAAGGGCGAGCAATGCGCCAACAAGGCCCTGCCCTTCACCAGACACTGCTTCCAGCACATCCTGCTGAACCACAGCCAGCAGCTGTTCAGCAGCTGCACCGCCAAGTTCGCCGACGGCCAGCAGTGCAGCGTGCCCGTGTTCGACATCACCCACCAGACCCCCCTGTGCGAGGAGCACGCCAAGAAGATGGACAACTTCCTGAGA		CSGTVKGEQCANKALPFTRHCFQHILLNHSQQLFSSCTAKFADGQQCSVPVFDITHQTPLCEEH	Short_nuclear_domain	zf-C3Hc3H	Pfam domains	0.0029529698715292	0.65	1.0	0.4552777777777778	1.4471468794331162	1.372990128084688	0.4957652531435991	-12.21341426884913	-0.164033448355919	0.164033448355919	1.470077095	8547.0	2962.0	1.003992742	7166.0	2782.0	1.237034919	0.233042177	-0.216912382	7792.0	8150.0	0.207078522	6328.0	7087.0	-0.00491693	0.211995452	11509.0	9948.0	15942.0	13415.0	Stable	Nuclear Domain
2240	Short_nuclear_domain;IN80D_HUMAN;zf-C3Hc3H;8;61	-0.3381903005706212	291.0	555.0	33.698291517579854	-9.187768779313735	0.0740758685150517	359.0	451.0	44.59521978676644	2.2999402545998846	-0.1320572160277847	0.2061330845428365	39.14675565217314	5.448464134593292	-3.443914262356925	5.7438545169568105	0.0927260147955792	430.0	579.0	39.504458109221055	2.5413848666945262	-0.0504049534372432	400.0	466.0	42.41567075203625	-1.5692027978857916	0.021160530679168	0.0715654841164112	40.96006443062865	1.4556063214075967	0.4860910344043673	2.0552938322901584	-0.3808756544667079	348.0	523.0	37.11790807527694	-12.152817799229028	-0.3010190612521675	354.0	437.0	39.6683222028534	-9.840259013139256	-0.3409473578594377	0.0399282966072701	38.39311513906517	1.2752070637882298	-10.996538406184142	1.1562793930448851	0.4007116506895853	484.0	388.0	61.14396453496626	34.288665064512394	6.655649147831081	450.0	5.0	129.34087086514472	145.1254158071589	3.528180399260333	3.127468748570748	95.24241770005548	34.09845316508922	89.70704043583565	55.41837537132325	-0.2754794004710639	397.0	477.0	53.85621816252998	-71.71446688992195	-0.1225022391502323	443.0	449.0	47.652320906300965	-111.5132242633838	-0.1989908198106481	0.0764885806604157	50.75426953441546	3.1019486281145063	-91.61384557665284	19.899378686730916	CATGTCGGCGCTAGaTTGCCGTCTCGctccTTCAGCGAGGTGGACAACAAGCCCCTGTGCAGCTACAGCCCCAAGCTGTGCAAGCAGAGAAGACTGAACGGCTACGCCTTCTGCATCAGACACGTGCTGGAGGACAAGACCGCCCCCTTCAAGCAGTGCGAGTACGTGGCCAAGTACAACAGCCAGAGATGCACCAACCCCATCCCCAAGAGCGAGGACAGAAGATACTGCAACAGCCACCTGCAGGTGCTGGGCTTCATCCCCAAGAAGggatAGAGACGGACAGCGGttCGGTGTTTC	300.0	Short nuclear domain	IN80D_HUMAN	zf-C3Hc3H	8.0	61.0	MYEGKHIHFSEVDNKPLCSYSPKLCKQRRLNGYAFCIRHVLEDKTAPFKQCEYVAKYNSQRCTNPIPKSEDRRYCNSHLQVLGFIPKKERKKKNDPIDEVKVRHQMDTMAFSLTVPTLALKMPNGLDGMSLSPPGARVPLHYLETELEDPFAFNEEDDDLKKGATVRKKLQSKLAQNRQRQRETEILKVRQEHFSPPPAPSQQQPPQQHSHLSPLSTSLKPPAPPQGSVCKSPQPQNTSLPMQGVAPTTHTIAQARQLSHKRPLPLLPSSRAPTVDPPRTDRILMKATAFSPHFSCISRLQRLVKLCTQKHQLDTDLFPHLGLDWSEESGEEPEDSEQASPYQVAWSIRETLRYQRHASDDDDAESRSSRVTQLCTYFQQKYKHLCRLERAESRQKKCRHTFRKALLQAASKEPECTGQLIQELRRAACSRTSISRTKLREVEPAACSGTVKGEQCANKALPFTRHCFQHILLNHSQQLFSSCTAKFADGQQCSVPVFDITHQTPLCEEHAKKMDNFLRGDNSRKVQHQQQRKPRKKTKPPALTKKHKKKRRRGPRRPQKPIPPAVPQGNLSMPASVSLPVEASHIRSPSTPELSADELPDDIANEITDIPHDLELNQEDFSDVLPRLPDDLQDFDFFEGKNGDLLPTTEEAEELERALQAVTSLECLSTIGVLAQSDGVPVQELSDRGIGVFSTGTGASGIQSLSREVNTDLGELLNGRIVHDNFSSLELDENLLRSATLSNPPTPLAGQIQGQFSAPANVGLTSATLISQSALGERAFPGQFHGLHDGSHASQRPHPAQLLSKADDLITSRQQYSSDHSHSSPHGSHYDSEHVPSPYSDHITSPHTTSYSGDNMAAPVCFRGYHRPASVAWGLLLN	SYSPKLCKQRRLNGYAFCIRHVLEDKTAPFKQCEYVAKYNSQRCTNPIPKSEDRRYCNSHL	FSEVDNKPLCSYSPKLCKQRRLNGYAFCIRHVLEDKTAPFKQCEYVAKYNSQRCTNPIPKSEDRRYCNSHLQVLGFIPKK	TTCAGCGAGGTGGACAACAAGCCCCTGTGCAGCTACAGCCCCAAGCTGTGCAAGCAGAGAAGACTGAACGGCTACGCCTTCTGCATCAGACACGTGCTGGAGGACAAGACCGCCCCCTTCAAGCAGTGCGAGTACGTGGCCAAGTACAACAGCCAGAGATGCACCAACCCCATCCCCAAGAGCGAGGACAGAAGATACTGCAACAGCCACCTGCAGGTGCTGGGCTTCATCCCCAAGAAG		CSYSPKLCKQRRLNGYAFCIRHVLEDKTAPFKQCEYVAKYNSQRCTNPIPKSEDRRYCNSH	Short_nuclear_domain	zf-C3Hc3H	Pfam domains	0.0979920889388698	0.5875	2.0	0.412638888888889	1.269046539591177	1.0176628442852316	0.1932730264047858	319.30348924129135	-0.1532177467069527	0.1532177467069527	0.749723757	317.0	181.0	0.245074229	309.0	203.0	0.497398993	0.252324764	-2.059948556	101.0	379.0	0.041667507	125.0	157.0	-1.009140525	1.050808031	498.0	512.0	480.0	282.0	Stable	Nuclear Domain
2241	Short_nuclear_domain;ING1_HUMAN;ING;181;69	0.2828154093646555	379.0	470.0	44.16329799113715	8.046337750712853	-0.2503596548481648	349.0	549.0	38.95639845750721	-7.643483013969946	0.0162278772582453	0.2665875321064102	41.55984822432218	2.6034497668149683	0.2014273683714536	7.844910382341398	0.3677444965340133	523.0	582.0	44.29389347376281	10.257188764136208	-0.5526684752167577	343.0	566.0	33.87564962250105	-16.63238316886602	-0.0924619893413721	0.4602064858753855	39.084771548131926	5.209121925630881	-3.1875972023649064	13.444785966501115	-0.0389771298700656	506.0	600.0	43.22110207241364	-1.2675182902109003	0.181438910910411	481.0	425.0	48.38953407678172	6.03763807372176	0.0712308905201726	0.1102080203902383	45.805318074597686	2.5842160021840392	2.385059891755429	3.6525781819663297	-1.183103664976334	722.0	1735.0	18.625044254537908	-37.617152865801216	-0.6220110898878314	848.0	1462.0	32.81891528630896	-3.3225767570048603	-0.9025573774320828	0.2805462875442513	25.72197977042343	7.096935515885524	-20.46986481140304	17.147288054398178	-0.7797252204165449	595.0	1014.0	64.59154831720727	-31.765173160797787	-0.7037851081417421	821.0	1245.0	60.24143936496096	-60.64630748835972	-0.7417551642791436	0.0379700561374014	62.41649384108411	2.1750544761231585	-46.20574032457876	14.440567163780964	CATGTCGGCGCTAGaTTGCCGTCTCGctccGGCAGAGCCTGGCCCTGGAAGCAGATCCTGAAGGAGCTGGACGAGTGCTACGAGAGATTCAGCAGAGAGACCGACGGCGCCCAGAAGAGAAGAATGCTGCACTGCGTGCAGAGAGCCCTGATCAGAAGCCAGGAGCTGGGCGACGAGAAGATCCAGATCGTGAGCCAGATGGTGGAGCTGGTGGAGAACAGAACCAGACAGGTGGACAGCCACGTGGAGCTGTTCGAGGCCCAGCAGGAGggatAGAGACGGACAGCGGttCGGTGTTTC	300.0	Short nuclear domain	ING1_HUMAN	ING	181.0	69.0	MSFVECPYHSPAERLVAEADEGGPSAITGMGLCFRCLLFSFSGRSGVEGGRVDLNVFGSLGLQPWIGSSRCWGGPCSSALRCGWFSSWPPPSKSAIPIGGGSRGAGRVSRWPPPHWLEAWRVSPLPLSPLSPATFGRGFIAVAVIPGLWARGRGCSSDRLPRPAGPARRQFQAASLLTRGWGRAWPWKQILKELDECYERFSRETDGAQKRRMLHCVQRALIRSQELGDEKIQIVSQMVELVENRTRQVDSHVELFEAQQELGDTAGNSGKAGADRPKGEAAAQADKPNSKRSRRQRNNENRENASSNHDHDDGASGTPKEKKAKTSKKKKRSKAKAEREASPADLPIDPNEPTYCLCNQVSYGEMIGCDNDECPIEWFHFSCVGLNHKPKGKWYCPKCRGENEKTMDKALEKSKKERAYNR	KQILKELDECYERFSRETDGAQKRRMLHCVQRALIRSQELGDEKIQIVSQMVELVENRTRQVDSHVELF	GRAWPWKQILKELDECYERFSRETDGAQKRRMLHCVQRALIRSQELGDEKIQIVSQMVELVENRTRQVDSHVELFEAQQE	GGCAGAGCCTGGCCCTGGAAGCAGATCCTGAAGGAGCTGGACGAGTGCTACGAGAGATTCAGCAGAGAGACCGACGGCGCCCAGAAGAGAAGAATGCTGCACTGCGTGCAGAGAGCCCTGATCAGAAGCCAGGAGCTGGGCGACGAGAAGATCCAGATCGTGAGCCAGATGGTGGAGCTGGTGGAGAACAGAACCAGACAGGTGGACAGCCACGTGGAGCTGTTCGAGGCCCAGCAGGAG		WKQILKELDECYERFSRETDGAQKRRMLHCVQRALIRSQELGDEKIQIVSQMVELVENRTRQVDSHVEL	Short_nuclear_domain	ING	Pfam domains	-0.0234948106660686	0.6625	2.0	0.4040277777777777	1.0458223394898858	1.78034046856565	0.4988445780599342	1184.0793587478754	0.1086898665996175	-0.1086898665996175	0.897287266	388.0	200.0	0.486944025	468.0	260.0	0.692115645	0.205171621	0.278674235	430.0	319.0	-0.169835538	394.0	573.0	0.054419348	0.224254887	588.0	728.0	749.0	967.0	Unstable	Nuclear Domain
2243	Short_nuclear_domain;INKA2_HUMAN;FAM212;105;59	-0.2293021442522	579.0	1024.0	35.45609337716835	-6.29296459707329	-0.0650400860779907	785.0	1086.0	42.15287102437665	-2.006865387191872	-0.1471711151650953	0.0821310290871046	38.8044822007725	3.3483888236041497	-4.149914992132581	2.143049604940709	0.1106820338394313	767.0	1020.0	39.81242712126202	3.0375244578014904	0.0804058084072277	1031.0	1097.0	44.73260037534732	2.517476648620613	0.0955439211233295	0.0151381127161018	42.27251374830468	2.4600866270426494	2.777500553211052	0.2600239045904386	-0.5722250017365458	574.0	985.0	33.84109073769725	-17.99715736514031	-0.1912062306085816	632.0	723.0	41.620631549207104	-6.285871465717107	-0.3817156161725637	0.1905093855639821	37.730861143452174	3.889770405754927	-12.14151441542871	5.855642949711601	0.9689694853489372	1365.0	738.0	76.14496186764093	59.65758261609325	0.5366498134876175	1247.0	963.0	64.8809695912803	45.98794094348632	0.7528096494182774	0.2161598359306598	70.51296572946062	5.6319961381803125	52.82276177978978	6.834820836303464	1.3804825184248537	897.0	342.0	20.291946091092893	-196.6169099882252	1.3107082931420713	778.0	292.0	19.25132058684787	-226.2687827499488	1.3455954057834625	0.0348871126413912	19.771633338970386	0.5203127521225106	-211.44284636908696	14.825936380861805	CATGTCGGCGCTAGaTTGCCGTCTCGctccCCCAGCCACAGAAGCGTGTGCGGCAGAGACCTGGCCCCCCTGCCCAGAACCCAGCCCCACCAGAGCTGCGCCCAGCAAGGACCCGAGAGAGTGGAGCCCGACGACTGGACCAGCACCCTGATGAGCAGAGGCAGAAACAGACAGCCCCTGGTGCTGGGCGACAACGTGTTCGCCGACCTGGTGGGCAACTGGCTGGACCTGCCCGAGCTGGAGAAGGGCGGCGAGAAGGGCGAGACCGGCggatAGAGACGGACAGCGGttCGGTGTTTC	300.0	Short nuclear domain	INKA2_HUMAN	FAM212	105.0	59.0	MTMESREMDCYLRRLKQELMSMKEVGDGLQDQMNCMMGALQELKLLQVQTALEQLEISGGGPVPGSPEGPRTQCEHPCWEGGRGPARPTVCSPSSQPSLGSSTKFPSHRSVCGRDLAPLPRTQPHQSCAQQGPERVEPDDWTSTLMSRGRNRQPLVLGDNVFADLVGNWLDLPELEKGGEKGETGGAREPKGEKGQPQELGRRFALTANIFKKFLRSVRPDRDRLLKEKPGWVTPMVPESRTGRSQKVKKRSLSKGSGHFPFPGTGEHRRGENPPTSCPKALEHSPSGFDINTAVWV	APLPRTQPHQSCAQQGPERVEPDDWTSTLMSRGRNRQPLVLGDNVFADLVGNWLDLPEL	PSHRSVCGRDLAPLPRTQPHQSCAQQGPERVEPDDWTSTLMSRGRNRQPLVLGDNVFADLVGNWLDLPELEKGGEKGETG	CCCAGCCACAGAAGCGTGTGCGGCAGAGACCTGGCCCCCCTGCCCAGAACCCAGCCCCACCAGAGCTGCGCCCAGCAAGGACCCGAGAGAGTGGAGCCCGACGACTGGACCAGCACCCTGATGAGCAGAGGCAGAAACAGACAGCCCCTGGTGCTGGGCGACAACGTGTTCGCCGACCTGGTGGGCAACTGGCTGGACCTGCCCGAGCTGGAGAAGGGCGGCGAGAAGGGCGAGACCGGC		LAPLPRTQPHQSCAQQGPERVEPDDWTSTLMSRGRNRQPLVLGDNVFADLVGNWLDLPE	Short_nuclear_domain	FAM212	Pfam domains	-0.0359452488941534	0.7125	2.0	0.4022222222222222	1.0306164137362686	1.2093136348019136	0.163453678620888	292.57260542557185	-0.2427150362884249	0.2427150362884249	2.004925289	301.0	72.0	0.249672715	452.0	296.0	1.127299002	0.877626287	0.766593898	276.0	146.0	-1.909221626	111.0	539.0	-0.571313864	1.337907762	373.0	748.0	422.0	650.0	Stable	Nuclear Domain
2244	Short_nuclear_domain;INT11_HUMAN;RMMBL;367;61	1.348506118317498	795.0	471.0	62.78327251346794	38.71030583473339	0.8363951775472889	667.0	494.0	58.11834709730599	26.14644485401333	1.0924506479323934	0.2560554703851045	60.450809805386974	2.332462708080971	32.42837534437336	6.28193049036003	0.6913654749000346	704.0	626.0	50.05359936741316	19.536103249830905	0.5238041205629762	662.0	518.0	52.68914490100748	16.551501096786986	0.6075847977315054	0.0837806771685292	51.37137213421032	1.3177727667971624	18.04380217330895	1.4923010765219595	0.3499729280301023	540.0	489.0	50.38038250044257	11.501355149615431	0.1163938037958476	555.0	513.0	47.19784075725856	3.86803318852756	0.2331833659129749	0.1167895621171273	48.78911162885056	1.591270871592002	7.684694169071496	3.816660980543935	0.0222081995165562	1400.0	1459.0	50.62157286296584	16.493735777312516	-1.274325060890478	1116.0	3024.0	16.41309476881411	-28.55425702689873	-0.6260584306869609	0.6482666302035172	33.51733381588997	17.10423904707586	-6.030260624793107	22.523996402105627	-0.8868937731862655	1022.0	1876.0	66.78402140007168	-23.606341534889435	-0.6206890171695679	906.0	1297.0	58.468674505666655	-67.80924608930509	-0.7537913951779167	0.1331023780083488	62.62634795286917	4.157673447202511	-45.70779381209727	22.101452277207827	CATGTCGGCGCTAGaTTGCCGTCTCGctccAGAAAGCTGGAGATGGAGGGCAGACAGGTGCTGGAGGTGAAGATGCAGGTGGAGTACATGAGCTTCAGCGCCCACGCCGACGCCAAGGGCATCATGCAGCTGGTGGGCCAGGCCGAGCCCGAGAGCGTGCTGCTGGTGCACGGAGAGGCCAAGAAGATGGAGTTCCTGAAGCAGAAGATCGAGCAGGAGCTGAGAGTGAACTGCTACATGCCCGCCAACGGCGAGACCGTGACCCTGCCCggatAGAGACGGACAGCGGttCGGTGTTTC	300.0	Short nuclear domain	INT11_HUMAN	RMMBL	367.0	61.0	MPEIRVTPLGAGQDVGRSCILVSIAGKNVMLDCGMHMGFNDDRRFPDFSYITQNGRLTDFLDCVIISHFHLDHCGALPYFSEMVGYDGPIYMTHPTQAICPILLEDYRKIAVDKKGEANFFTSQMIKDCMKKVVAVHLHQTVQVDDELEIKAYYAGHVLGAAMFQIKVGSESVVYTGDYNMTPDRHLGAAWIDKCRPNLLITESTYATTIRDSKRCRERDFLKKVHETVERGGKVLIPVFALGRAQELCILLETFWERMNLKVPIYFSTGLTEKANHYYKLFIPWTNQKIRKTFVQRNMFEFKHIKAFDRAFADNPGPMVVFATPGMLHAGQSLQIFRKWAGNEKNMVIMPGYCVQGTVGHKILSGQRKLEMEGRQVLEVKMQVEYMSFSAHADAKGIMQLVGQAEPESVLLVHGEAKKMEFLKQKIEQELRVNCYMPANGETVTLPTSPSIPVGISLGLLKREMAQGLLPEAKKPRLLHGTLIMKDSNFRLVSSEQALKELGLAEHQLRFTCRVHLHDTRKEQETALRVYSHLKSVLKDHCVQHLPDGSVTVESVLLQAAAPSEDPGTKVLLVSWTYQDEELGSFLTSLLKKGLPQAPS	LEVKMQVEYMSFSAHADAKGIMQLVGQAEPESVLLVHGEAKKMEFLKQKIEQELRVNCYMP	RKLEMEGRQVLEVKMQVEYMSFSAHADAKGIMQLVGQAEPESVLLVHGEAKKMEFLKQKIEQELRVNCYMPANGETVTLP	AGAAAGCTGGAGATGGAGGGCAGACAGGTGCTGGAGGTGAAGATGCAGGTGGAGTACATGAGCTTCAGCGCCCACGCCGACGCCAAGGGCATCATGCAGCTGGTGGGCCAGGCCGAGCCCGAGAGCGTGCTGCTGGTGCACGGAGAGGCCAAGAAGATGGAGTTCCTGAAGCAGAAGATCGAGCAGGAGCTGAGAGTGAACTGCTACATGCCCGCCAACGGCGAGACCGTGACCCTGCCC		VLEVKMQVEYMSFSAHADAKGIMQLVGQAEPESVLLVHGEAKKMEFLKQKIEQELRVNCYM	Short_nuclear_domain	RMMBL	Pfam domains	-0.0228026178127709	0.6125	2.0	0.4623611111111112	0.6542423891654127	0.8012660336498418	-0.4584768118490855	23.697438084590523	0.484865850200888	-0.484865850200888	0.225326635	414.0	340.0	0.369155346	355.0	214.0	0.297240991	0.071914356	0.805547709	470.0	242.0	-0.060424901	316.0	426.0	0.372561404	0.432986305	754.0	569.0	712.0	742.0	Unstable	Nuclear Domain
2245	Short_nuclear_domain;INT1_HUMAN;DUF3677;350;80	0.0797323397325329	1967.0	2808.0	40.638487614787785	2.24156756947673	0.2771320878948525	2376.0	2593.0	48.20158411846978	8.659355621199207	0.1784322138136927	0.0986998740811597	44.42003586662878	3.781548251841002	5.450461595337969	3.2088940258612384	0.0457034664977844	2388.0	3322.0	38.701705573835966	1.2481465891594852	0.3190887020383617	2820.0	2543.0	49.00865568645956	10.059728763759976	0.1823960842680731	0.1366926177702886	43.85518063014776	5.153475056311798	5.653937676459731	4.405791087300245	-0.0104204739557819	2055.0	2389.0	43.74155483475717	-0.3392692125864341	-0.0148682277595892	2264.0	2292.0	44.80286337736632	-0.4922787627242611	-0.0126443508576856	0.0022238769019036	44.27220910606175	0.5306542713045737	-0.4157739876553476	0.0765047750689134	-0.2041844828320289	5716.0	6969.0	44.29460239473397	5.793887720527204	-0.1243873968075942	5355.0	6539.0	46.51329382269542	17.73898370298748	-0.1642859398198116	0.0398985430122173	45.4039481087147	1.109345713980726	11.766435711757342	5.972547991230138	-1.2211846808125988	3112.0	7202.0	73.32704771261717	0.7421671994584284	-1.4685593458065969	3401.0	8763.0	75.47329997917234	0.8987314860633491	-1.344872013309598	0.123687332496999	74.40017384589477	1.073126133277583	0.8204493427608888	0.0782821433024603	CATGTCGGCGCTAGaTTGCCGTCTCGctccCTGAGACTGCTGACCAGCACCTGCGGCTACAAGGAGGTGAGACTGCTGGCCGTGCAGAAGCTGGAGATGTGGCTGCAGAACCCCAAGCTGACCAGACCCGCCCAGGACCTGCTGATGAGCGTGTGCATGAACTGCAACACCCACGGCAGCGAGGACATGGACGTGATCAGCCACCTGATCAAGATCAGACTGAAGCCCAAGGTGCTGCTGAACCACTTCATGCTGTGCATCAGAGAGCTGggatAGAGACGGACAGCGGttCGGTGTTTC	300.0	Short nuclear domain	INT1_HUMAN	DUF3677	350.0	80.0	MNRAKPTTVRRPSAAAKPSGHPPPGDFIALGSKGQANESKTASTLLKPAPSGLPSERKRDAAAALSSASALTGLTKRPKLSSTPPLSALGRLAEAAVAEKRAISPSIKEPSVVPIEVLPTVLLDEIEAAELEGNDDRIEGVLCGAVKQLKVTRAKPDSTLYLSLMYLAKIKPNIFATEGVIEALCSLLRRDASINFKAKGNSLVSVLACNLLMAAYEEDENWPEIFVKVYIEDSLGERIWVDSPHCKTFVDNIQTAFNTRMPPRSVLLQGEAGRVAGDLGAGSSPHPSLTEEEDSQTELLIAEEKLSPEQEGQLMPRYEELAESVEEYVLDMLRDQLNRRQPIDNVSRNLLRLLTSTCGYKEVRLLAVQKLEMWLQNPKLTRPAQDLLMSVCMNCNTHGSEDMDVISHLIKIRLKPKVLLNHFMLCIRELLSAHKDNLGTTIKLVIFNELSSARNPNNMQVLYTALQHSSELAPKFLAMVFQDLLTNKDDYLRASRALLREIIKQTKHEINFQAFCLGLMQERKEPQYLEMEFKERFVVHITDVLAVSMMLGITAQVKEAGIAWDKGEKRNLEVLRSFQNQIAAIQRDAVWWLHTVVPSISKLAPKDYVHCLHKVLFTEQPETYYKWDNWPPESDRNFFLRLCSEVPILEDTLMRILVIGLSRELPLGPADAMELADHLVKRAAAVQADDVEVLKVGRTQLIDAVLNLCTYHHPENIQLPPGYQPPNLAISTLYWKAWPLLLVVAAFNPENIGLAAWEEYPTLKMLMEMVMTNNYSYPPCTLTDEETRTEMLNRELQTAQREKQEILAFEGHLAAASTKQTITESSSLLLSQLTSLDPQGPPRRPPPHILDQVKSLNQSLRLGHLLCRSRNPDFLLHIIQRQASSQSMPWLADLVQSSEGSLDVLPVQCLCEFLLHDAVDDAASGEEDDEGESKEQKAKKRQRQQKQRQLLGRLQDLLLGPKADEQTTCEVLDYFLRRLGSSQVASRVLAMKGLSLVLSEGSLRDGEEKEPPMEEDVGDTDVLQGYQWLLRDLPRLPLFDSVRSTTALALQQAIHMETDPQTISAYLIYLSQHTPVEEQAQHSDLALDVARLVVERSTIMSHLFSKLSPSAASDAVLSALLSIFSRYVRRMRQSKEGEEVYSWSESQDQVFLRWSSGETATMHILVVHAMVILLTLGPPRADDSEFQALLDIWFPEEKPLPTAFLVDTSEEALLLPDWLKLRMIRSEVLRLVDAALQDLEPQQLLLFVQSFGIPVSSMSKLLQFLDQAVAHDPQTLEQNIMDKNYMAHLVEVQHERGASGGQTFHSLLTASLPPRRDSTEAPKPKSSPEQPIGQGRIRVGTQLRVLGPEDDLAGMFLQIFPLSPDPRWQSSSPRPVALALQQALGQELARVVQGSPEVPGITVRVLQALATLLSSPHGGALVMSMHRSHFLACPLLRQLCQYQRCVPQDTGFSSLFLKVLLQMLQWLDSPGVEGGPLRAQLRMLASQASAGRRLSDVRGGLLRLAEALAFRQDLEVVSSTVRAVIATLRSGEQCSVEPDLISKVLQGLIEVRSPHLEELLTAFFSATADAASPFPACKPVVVVSSLLLQEEEPLAGGKPGADGGSLEAVRLGPSSGLLVDWLEMLDPEVVSSCPDLQLRLLFSRRKGKGQAQVPSFRPYLLTLFTHQSSWPTLHQCIRVLLGKSREQRFDPSASLDFLWACIHVPRIWQGRDQRTPQKRREELVLRVQGPELISLVELILAEAETRSQDGDTAACSLIQARLPLLLSCCCGDDESVRKVTEHLSGCIQQWGDSVLGRRCRDLLLQLYLQRPELRVPVPEVLLHSEGAASSSVCKLDGLIHRFITLLADTSDSRALENRGADASMACRKLAVAHPLLLLRHLPMIAALLHGRTHLNFQEFRQQNHLSCFLHVLGLLELLQPHVFRSEHQGALWDCLLSFIRLLLNYRKSSRHLAAFINKFVQFIHKYITYNAPAAISFLQKHADPLHDLSFDNSDLVMLKSLLAGLSLPSRDDRTDRGLDEEGEEESSAGSLPLVSVSLFTPLTAAEMAPYMKRLSRGQTVEDLLEVLSDIDEMSRRRPEILSFFSTNLQRLMSSAEECCRNLAFSLALRSMQNSPSIAAAFLPTFMYCLGSQDFEVVQTALRNLPEYALLCQEHAAVLLHRAFLVGMYGQMDPSAQISEALRILHMEAVM	LRLLTSTCGYKEVRLLAVQKLEMWLQNPKLTRPAQDLLMSVCMNCNTHGSEDMDVISHLIKIRLKPKVLLNHFMLCIREL	LRLLTSTCGYKEVRLLAVQKLEMWLQNPKLTRPAQDLLMSVCMNCNTHGSEDMDVISHLIKIRLKPKVLLNHFMLCIREL	CTGAGACTGCTGACCAGCACCTGCGGCTACAAGGAGGTGAGACTGCTGGCCGTGCAGAAGCTGGAGATGTGGCTGCAGAACCCCAAGCTGACCAGACCCGCCCAGGACCTGCTGATGAGCGTGTGCATGAACTGCAACACCCACGGCAGCGAGGACATGGACGTGATCAGCCACCTGATCAAGATCAGACTGAAGCCCAAGGTGCTGCTGAACCACTTCATGCTGTGCATCAGAGAGCTG		LLRLLTSTCGYKEVRLLAVQKLEMWLQNPKLTRPAQDLLMSVCMNCNTHGSEDMDVISHLIKIRLKPKVLLNHFMLCIRE	Short_nuclear_domain	DUF3677	Pfam domains	0.0513570589514068	0.4875	1.0	0.510277777777778	1.2279718749913549	1.0779978375964414	0.2053735642531962	-7.628234423502374	-0.0039638704543804	0.0039638704543804	-3.49345222	1069.0	11559.0	-1.918973262	1813.0	5338.0	-2.706212741	0.787239479	-0.292772971	1201.0	1324.0	0.87559925	1994.0	1405.0	0.291413139	0.584186111	12628.0	7151.0	2525.0	3399.0	Unstable	Nuclear Domain
2246	Short_nuclear_domain;INT4_HUMAN;Cohesin_HEAT;158;40	0.1020033935324871	1442.0	2027.0	41.021233771193145	2.8718861507519216	-0.1061141958355156	1462.0	2081.0	41.438100371217686	-3.2672825434214667	-0.0020554011515142	0.1040587946840013	41.229667071205405	0.2084333000122704	-0.1976981963347726	3.0695843470866944	0.4264343901779365	1870.0	1998.0	45.33204317808386	11.929653037071366	0.0115553035080687	1741.0	1943.0	43.50986266042485	0.3607701877222117	0.2189948468430026	0.2074395433349339	44.42095291925436	0.9110902588295068	6.145211612396789	5.7844414246745774	-0.0470127156443531	1341.0	1599.0	43.07488271315377	-1.5283065791473305	-0.0108001150584564	1366.0	1379.0	44.87681924332881	-0.3576342149599189	-0.0289064153514048	0.0181063002929483	43.97585097824129	0.9009682650875206	-0.9429703970536248	0.5853361820937057	0.6319466439696647	8812.0	6018.0	67.41006088698263	44.88556593711735	1.8975520891917228	8082.0	2430.0	96.6800590194276	94.89402622396165	1.2647493665806937	0.6328027226110289	82.04505995320511	14.634999066222475	69.8897960805395	25.004230143422152	-0.5510836077935082	5541.0	8059.0	59.79343946024392	-49.62033525729159	-0.1917176526735539	6282.0	6680.0	49.16137493241657	-105.41582150976724	-0.371400630233531	0.1796829775599771	54.477407196330255	5.316032263913677	-77.5180783835294	27.897743126237817	CATGTCGGCGCTAGaTTGCCGTCTCGctccCTGACCGACACCAGCCACGGCGTGAGAAACAAGTGCCTGCAGCTGCTGGGCAACCTGGGCAGCCTGGAGAAGAGCGTGACCAAGGACGCCGAGGGCCTGGCCGCCAGAGATGTGCAGAAGATCATCGGCGACTACTTCAGCGACCAGGACCCCAGAGTGAGAACCGCCGCCATCAAGGCCATGCTGCAGCTGCACGAGAGAGGCCTGAAGCTGCACCAGACCATCTACAACCAGGCCTGCggatAGAGACGGACAGCGGttCGGTGTTTC	300.0	Short nuclear domain	INT4_HUMAN	Cohesin_HEAT	158.0	40.0	MAAHLKKRVYEEFTKVVQPQEEIATKKLRLTKPSKSAALHIDLCKATSPADALQYLLQFARKPVEAESVEGVVRILLEHYYKENDPSVRLKIASLLGLLSKTAGFSPDCIMDDAINILQNEKSHQVLAQLLDTLLAIGTKLPENQAIQMRLVDVACKHLTDTSHGVRNKCLQLLGNLGSLEKSVTKDAEGLAARDVQKIIGDYFSDQDPRVRTAAIKAMLQLHERGLKLHQTIYNQACKLLSDDYEQVRSAAVQLIWVVSQLYPESIVPIPSSNEEIRLVDDAFGKICHMVSDGSWVVRVQAAKLLGSMEQVSSHFLEQTLDKKLMSDLRRKRTAHERAKELYSSGEFSSGRKWGDDAPKEEVDTGAVNLIESGACGAFVHGLEDEMYEVRIAAVEALCMLAQSSPSFAEKCLDFLVDMFNDEIEEVRLQSIHTMRKISNNITLREDQLDTVLAVLEDSSRDIREALHELLCCTNVSTKEGIHLALVELLKNLTKYPTDRDSIWKCLKFLGSRHPTLVLPLVPELLSTHPFFDTAEPDMDDPAYIAVLVLIFNAAKTCPTMPALFSDHTFRHYAYLRDSLSHLVPALRLPGRKLVSSAVSPSIIPQEDPSQQFLQQSLERVYSLQHLDPQGAQELLEFTIRDLQRLGELQSELAGVADFSATYLRCQLLLIKALQEKLWNVAAPLYLKQSDLASAAAKQIMEETYKMEFMYSGVENKQVVIIHHMRLQAKALQLIVTARTTRGLDPLFGMCEKFLQEVDFFQRYFIADLPHLQDSFVDKLLDLMPRLMTSKPAEVVKILQTMLRQSAFLHLPLPEQIHKASATIIEPAGESDNPLRFTSGLVVALDVDATLEHVQDPQNTVKVQVLYPDGQAQMIHPKPADFRNPGPGRHRLITQVYLSHTAWTEACQVEVRLLLAYNSSARIPKCPWMEGGEMSPQVETSIEGTIPFSKPVKVYIMPKPARR	SLEKSVTKDAEGLAARDVQKIIGDYFSDQDPRVRTAAIKA	LTDTSHGVRNKCLQLLGNLGSLEKSVTKDAEGLAARDVQKIIGDYFSDQDPRVRTAAIKAMLQLHERGLKLHQTIYNQAC	CTGACCGACACCAGCCACGGCGTGAGAAACAAGTGCCTGCAGCTGCTGGGCAACCTGGGCAGCCTGGAGAAGAGCGTGACCAAGGACGCCGAGGGCCTGGCCGCCAGAGATGTGCAGAAGATCATCGGCGACTACTTCAGCGACCAGGACCCCAGAGTGAGAACCGCCGCCATCAAGGCCATGCTGCAGCTGCACGAGAGAGGCCTGAAGCTGCACCAGACCATCTACAACCAGGCCTGC		GSLEKSVTKDAEGLAARDVQKIIGDYFSDQDPRVRTAAIK	Short_nuclear_domain	Cohesin_HEAT	Pfam domains	0.0279594582717321	0.65	2.0	0.4543055555555556	1.1788778354016336	1.4099741183216292	0.3723124655330354	476.97470919605365	-0.2210502479945169	0.2210502479945169	0.26194483	1485.0	1189.0	1.360482672	1550.0	470.0	0.811213751	0.549268921	-0.222388148	1282.0	1346.0	-0.234949056	769.0	1170.0	-0.228668602	0.006280454	2674.0	2020.0	2628.0	1939.0	Stable	Nuclear Domain
2247	Short_nuclear_domain;INT6_HUMAN;INT_SG_DDX_CT_C;798;62	-0.4778827111626756	89.0	187.0	31.504727489577256	-12.800200002796814	-0.8241910381556912	82.0	192.0	29.69781007365777	-23.96995583416352	-0.6510368746591834	0.1731541634965077	30.60126878161752	0.9034587079597411	-18.385077918480164	5.584877915683352	-0.1042324602523131	138.0	213.0	36.18192390476293	-2.81123405659978	-0.0684797378827667	128.0	151.0	42.097725231338174	-2.1300059450650184	-0.0863560990675399	0.0178763611847731	39.13982456805056	2.9579006632876204	-2.4706200008324	0.3406140557673807	-0.5448391139414666	117.0	197.0	34.30265367462895	-17.173940732485224	-0.9163524871185204	101.0	191.0	29.387663250979838	-28.557295955097945	-0.7305958005299935	0.1857566865885269	31.845158462804388	2.4574952118245568	-22.865618343791585	5.6916776113063605	-0.007551025565669	642.0	683.0	49.788654882075214	15.085147593751016	-1.8204653010564429	553.0	2188.0	4.785002614779723	-46.43792843891893	-0.914008163311056	0.9064571377453868	27.286828748427467	22.501826133647747	-15.676390422583957	30.761538016334967	-0.573961626358124	448.0	662.0	60.27985426373622	-47.81024394394324	-0.5893067442698661	524.0	734.0	57.7954303748227	-70.52952021218107	-0.5816341853139949	0.007672558955871	59.03764231927946	1.2422119444567592	-59.16988207806215	11.359638134118915	CATGTCGGCGCTAGaTTGCCGTCTCGctccCTGATGCACTGCAGAAGCCACGAGGAGGTGAACACCGAGCTGAAGGCCCAGATCATGAAGGAGATCAGAAAGCCCGGCAGAAAGTACGAGAGAATCTTCACCCTGCTGAAGCACGTGCAGGGCAGCCTGCAGACCAGACTGATCTTCCTGCAGAACGTGATCAAGGAGGCCAGCAGATTCAAGAAGAGAATGCTGATCGAGCAGCTGGAGAACTTCCTGGACGAGATCCACAGAAGAGCCggatAGAGACGGACAGCGGttCGGTGTTTC	300.0	Short nuclear domain	INT6_HUMAN	INT_SG_DDX_CT_C	798.0	62.0	MPILLFLIDTSASMNQRSHLGTTYLDTAKGAVETFMKLRARDPASRGDRYMLVTFEEPPYAIKAGWKENHATFMNELKNLQAEGLTTLGQSLRTAFDLLNLNRLVTGIDNYGQGRNPFFLEPAIIITITDGSKLTTTSGVQDELHLPLNSPLPGSELTKEPFRWDQRLFALVLRLPGTMSVESEQLTGVPLDDSAITPMCEVTGGRSYSVCSPRMLNQCLESLVQKVQSGVVINFEKAGPDPSPVEDGQPDISRPFGSQPWHSCHKLIYVRPNPKTGVPIGHWPVPESFWPDQNSPTLPPRTSHPVVKFSCTDCEPMVIDKLPFDKYELEPSPLTQFILERKSPQTCWQVYVSNSAKYSELGHPFGYLKASTALNCVNLFVMPYNYPVLLPLLDDLFKVHKAKPTLKWRQSFESYLKTMPPYYLGPLKKAVRMMGAPNLIADSMEYGLSYSVISYLKKLSQQAKIESDRVIGSVGKKVVQETGIKVRSRSHGLSMAYRKDFQQLLQGISEDVPHRLLDLNMKEYTGFQVALLNKDLKPQTFRNAYDIPRRNLLDHLTRMRSNLLKSTRRFLKGQDEDQVHSVPIAQMGNYQEYLKQVPSPLRELDPDQPRRLHTFGNPFKLDKKGMMIDEADEFVAGPQNKHKRPGEPNMQGIPKRRRCMSPLLRGRQQNPVVNNHIGGKGPPAPTTQAQPDLIKPLPLHKISETTNDSIIHDVVENHVADQLSSDITPNAMDTEFSASSPASLLERPTNHMEALGHDHLGTNDLTVGGFLENHEEPRDKEQCAEENIPASSLNKGKKLMHCRSHEEVNTELKAQIMKEIRKPGRKYERIFTLLKHVQGSLQTRLIFLQNVIKEASRFKKRMLIEQLENFLDEIHRRANQINHINSN	VNTELKAQIMKEIRKPGRKYERIFTLLKHVQGSLQTRLIFLQNVIKEASRFKKRMLIEQLEN	LMHCRSHEEVNTELKAQIMKEIRKPGRKYERIFTLLKHVQGSLQTRLIFLQNVIKEASRFKKRMLIEQLENFLDEIHRRA	CTGATGCACTGCAGAAGCCACGAGGAGGTGAACACCGAGCTGAAGGCCCAGATCATGAAGGAGATCAGAAAGCCCGGCAGAAAGTACGAGAGAATCTTCACCCTGCTGAAGCACGTGCAGGGCAGCCTGCAGACCAGACTGATCTTCCTGCAGAACGTGATCAAGGAGGCCAGCAGATTCAAGAAGAGAATGCTGATCGAGCAGCTGGAGAACTTCCTGGACGAGATCCACAGAAGAGCC		EVNTELKAQIMKEIRKPGRKYERIFTLLKHVQGSLQTRLIFLQNVIKEASRFKKRMLIEQLE	Short_nuclear_domain	INT_SG_DDX_CT_C	Pfam domains	0.092834122573354	0.6	2.0	0.4322222222222222	1.2478754348941994	1.2381560464819308	0.3138445657941191	124.37052725682337	-0.5646807755916434	0.5646807755916434	1.702619682	139.0	41.0	1.496928113	87.0	24.0	1.599773898	0.102845784	1.764062409	117.0	31.0	2.504596866	338.0	77.0	2.134329638	0.370267229	180.0	111.0	148.0	415.0	Unstable	Nuclear Domain
2248	Short_nuclear_domain;INVS_HUMAN;Ank_2;242;76	0.1598301608059634	1421.0	1919.0	42.01977161706781	4.516310132098743	0.1248402271243425	1621.0	1966.0	45.49321261739375	3.883448985535577	0.1423351939651529	0.0174949668408104	43.75649211723078	1.7367205001629704	4.199879558817162	0.3164305732815831	0.3944629680734399	2024.0	2211.0	44.765980930732574	11.01772397615467	0.0177106943169366	2049.0	2277.0	43.6189017181929	0.5530969946151931	0.2060868311951882	0.1883761368782516	44.192441324462735	0.5735396062698364	5.785410485384933	5.232313490769738	0.3097815082749547	1670.0	1555.0	49.636801151729294	10.175146988141162	0.031041353117186	1396.0	1369.0	45.63859173385245	1.0292539128580245	0.1704114306960703	0.1393700775788843	47.63769644279087	1.9991047089384213	5.602200450499593	4.5729465376415686	0.9182625233192392	1500.0	840.0	74.86733445945029	57.49692465041053	0.2993712173988758	1271.0	1157.0	58.36687831483177	35.969455847847094	0.6088168703590575	0.3094456529601817	66.61710638714104	8.250228072309262	46.73319024912881	10.763734401281717	-0.7923308413228141	997.0	1714.0	64.85151030610139	-30.79777880001852	-1.0958487183468657	1098.0	2185.0	68.34000839641911	-27.92366385983844	-0.94408977983484	0.1517589385120258	66.59575935126026	1.7442490451588597	-29.36072132992848	1.4370574700900391	CATGTCGGCGCTAGaTTGCCGTCTCGctccTACGAGAGCTGCAACATCACCAGCTACGACAACCTGTTCAGAACCCCCCTGCACTGGGCCGCCCTGCTGGGCCACGCCCAGATCGTGCACCTTCTGCTGGAGAGAAACAAGAGCGGCACCATCCCCAGCGACAGCCAGGGCGCCACCCCCCTGCACTACGCTGCCCAGAGCAACTTCGCCGAGACCGTGAAGGTGTTCCTGAAGCACCCCAGCGTGAAGGACGACAGCGACCTGGAGGGCggatAGAGACGGACAGCGGttCGGTGTTTC	300.0	Short nuclear domain	INVS_HUMAN	Ank_2	242.0	76.0	MNKSENLLFAGSSLASQVHAAAVNGDKGALQRLIVGNSALKDKEDQFGRTPLMYCVLADRLDCADALLKAGADVNKTDHSQRTALHLAAQKGNYRFMKLLLTRRANWMQKDLEEMTPLHLTTRHRSPKCLALLLKFMAPGEVDTQDKNKQTALHWSAYYNNPEHVKLLIKHDSNIGIPDVEGKIPLHWAANHKDPSAVHTVRCILDAAPTESLLNWQDYEGRTPLHFAVADGNVTVVDVLTSYESCNITSYDNLFRTPLHWAALLGHAQIVHLLLERNKSGTIPSDSQGATPLHYAAQSNFAETVKVFLKHPSVKDDSDLEGRTSFMWAAGKGSDDVLRTMLSLKSDIDINMADKYGGTALHAAALSGHVSTVKLLLENNAQVDATDVMKHTPLFRACEMGHKDVIQTLIKGGARVDLVDQDGHSLLHWAALGGNADVCQILIENKINPNVQDYAGRTPLQCAAYGGYINCMAVLMENNADPNIQDKEGRTALHWSCNNGYLDAIKLLLDFAAFPNQMENNEERYTPLDYALLGERHEVIQFMLEHGALSIAAIQDIAAFKIQAVYKGYKVRKAFRDRKNLLMKHEQLRKDAAAKKREEENKRKEAEQQKGRRSPDSCRPQALPCLPSTQDVPSRQSRAPSKQPPAGNVAQGPEPRDSRGSPGGSLGGALQKEQHVSSDLQGTNSRRPNETAREHSKGQSACVHFRPNEGSDGSRHPGVPSVEKSRGETAGDERCAKGKGFVKQPSCIRVAGPDEKGEDSRRAAASLPPHDSHWKPSRRHDTEPKAKCAPQKRRTQELRGGRCSPAGSSRPGSARGEAVHAGQNPPHHRTPRNKVTQAKLTGGLYSHLPQSTEELRSGARRLETSTLSEDFQVSKETDPAPGPLSGQSVNIDLLPVELRLQIIQRERRRKELFRKKNKAAAVIQRAWRSYQLRKHLSHLRHMKQLGAGDVDRWRQESTALLLQVWRKELELKFPQTTAVSKAPKSPSKGTSGTKSTKHSVLKQIYGCSHEGKIHHPTRSVKASSVLRLNSVSNLQCIHLLENSGRSKNFSYNLQSATQPKNKTKP	SCNITSYDNLFRTPLHWAALLGHAQIVHLLLERNKSGTIPSDSQGATPLHYAAQSNFAETVKVFLKHPSVKDDSDL	YESCNITSYDNLFRTPLHWAALLGHAQIVHLLLERNKSGTIPSDSQGATPLHYAAQSNFAETVKVFLKHPSVKDDSDLEG	TACGAGAGCTGCAACATCACCAGCTACGACAACCTGTTCAGAACCCCCCTGCACTGGGCCGCCCTGCTGGGCCACGCCCAGATCGTGCACCTTCTGCTGGAGAGAAACAAGAGCGGCACCATCCCCAGCGACAGCCAGGGCGCCACCCCCCTGCACTACGCTGCCCAGAGCAACTTCGCCGAGACCGTGAAGGTGTTCCTGAAGCACCCCAGCGTGAAGGACGACAGCGACCTGGAGGGC		ESCNITSYDNLFRTPLHWAALLGHAQIVHLLLERNKSGTIPSDSQGATPLHYAAQSNFAETVKVFLKHPSVKDDSD	Short_nuclear_domain	Ank_2	Pfam domains	-0.0305386697033189	0.6375	1.0	0.4618055555555557	1.4503304814552498	1.2367515655776156	0.4260403730966265	133.38955015360906	-0.0637516372300353	0.0637516372300353	1.549083954	1207.0	396.0	1.502065312	1477.0	406.0	1.525574633	0.023509321	-0.198900212	819.0	846.0	-0.078304265	855.0	1167.0	-0.138602238	0.060297973	1603.0	1883.0	1665.0	2022.0	Unstable	Nuclear Domain
2250	Short_nuclear_domain;INVS_HUMAN;IQ;887;20	-0.0369352640574933	272.0	421.0	38.652008312193686	-1.0298299214950926	-0.0389541712689763	237.0	322.0	42.608447334896105	-1.2035081211755423	-0.0379447176632348	0.0010094536057414	40.6302278235449	1.978219511351209	-1.1166690213353174	0.0868390998402248	0.5580721290020076	364.0	355.0	47.67320185066415	15.701271158104849	0.6693360580482552	311.0	220.0	55.29136697505196	21.14138909262753	0.6137040935251314	0.0556319645231237	51.48228441285805	3.809082562193904	18.421330125366197	2.720058967261342	0.3901551992945649	352.0	310.0	51.123647084389496	12.826998347997131	0.0208612874592792	242.0	239.0	45.45307216218604	0.6914957309563061	0.205508243376922	0.1846469559176428	48.28835962328778	2.835287461101732	6.75924703947672	6.067751308520412	-0.8759470226814429	900.0	1748.0	26.20952412676732	-24.790669380525788	-1.3357972567292749	789.0	2231.0	14.998582014385498	-30.72973697435821	-1.1058721397053588	0.229925117023916	20.60405307057641	5.605471056190911	-27.760203177442	2.969533796916213	1.3846327889090109	797.0	303.0	20.221618714780817	-196.8786186616436	1.9486679347256384	908.0	219.0	9.824664929627808	-264.3576219611465	1.6666503618173247	0.2820175729083137	15.023141822204312	5.198476892576505	-230.61812031139505	33.739501649751446	CATGTCGGCGCTAGaTTGCCGTCTCGctccAGCGTGAACATCGACCTGCTGCCCGTGGAGCTGAGACTGCAGATCATCCAGAGAGAGAGAAGAAGAAAGGAGCTGTTCAGAAAGAAGAACAAGGCCGCCGCCGTGATCCAGAGAGCCTGGAGAAGCTACCAGCTGAGAAAGCACCTGAGCCACCTGAGACACATGAAGCAGCTGGGCGCCGGCGACGTGGACAGATGGAGACAGGAGAGCACCGCCCTGCTGCTGCAGGTGTGGAGAAAGggatAGAGACGGACAGCGGttCGGTGTTTC	300.0	Short nuclear domain	INVS_HUMAN	IQ	887.0	20.0	MNKSENLLFAGSSLASQVHAAAVNGDKGALQRLIVGNSALKDKEDQFGRTPLMYCVLADRLDCADALLKAGADVNKTDHSQRTALHLAAQKGNYRFMKLLLTRRANWMQKDLEEMTPLHLTTRHRSPKCLALLLKFMAPGEVDTQDKNKQTALHWSAYYNNPEHVKLLIKHDSNIGIPDVEGKIPLHWAANHKDPSAVHTVRCILDAAPTESLLNWQDYEGRTPLHFAVADGNVTVVDVLTSYESCNITSYDNLFRTPLHWAALLGHAQIVHLLLERNKSGTIPSDSQGATPLHYAAQSNFAETVKVFLKHPSVKDDSDLEGRTSFMWAAGKGSDDVLRTMLSLKSDIDINMADKYGGTALHAAALSGHVSTVKLLLENNAQVDATDVMKHTPLFRACEMGHKDVIQTLIKGGARVDLVDQDGHSLLHWAALGGNADVCQILIENKINPNVQDYAGRTPLQCAAYGGYINCMAVLMENNADPNIQDKEGRTALHWSCNNGYLDAIKLLLDFAAFPNQMENNEERYTPLDYALLGERHEVIQFMLEHGALSIAAIQDIAAFKIQAVYKGYKVRKAFRDRKNLLMKHEQLRKDAAAKKREEENKRKEAEQQKGRRSPDSCRPQALPCLPSTQDVPSRQSRAPSKQPPAGNVAQGPEPRDSRGSPGGSLGGALQKEQHVSSDLQGTNSRRPNETAREHSKGQSACVHFRPNEGSDGSRHPGVPSVEKSRGETAGDERCAKGKGFVKQPSCIRVAGPDEKGEDSRRAAASLPPHDSHWKPSRRHDTEPKAKCAPQKRRTQELRGGRCSPAGSSRPGSARGEAVHAGQNPPHHRTPRNKVTQAKLTGGLYSHLPQSTEELRSGARRLETSTLSEDFQVSKETDPAPGPLSGQSVNIDLLPVELRLQIIQRERRRKELFRKKNKAAAVIQRAWRSYQLRKHLSHLRHMKQLGAGDVDRWRQESTALLLQVWRKELELKFPQTTAVSKAPKSPSKGTSGTKSTKHSVLKQIYGCSHEGKIHHPTRSVKASSVLRLNSVSNLQCIHLLENSGRSKNFSYNLQSATQPKNKTKP	KAAAVIQRAWRSYQLRKHLS	SVNIDLLPVELRLQIIQRERRRKELFRKKNKAAAVIQRAWRSYQLRKHLSHLRHMKQLGAGDVDRWRQESTALLLQVWRK	AGCGTGAACATCGACCTGCTGCCCGTGGAGCTGAGACTGCAGATCATCCAGAGAGAGAGAAGAAGAAAGGAGCTGTTCAGAAAGAAGAACAAGGCCGCCGCCGTGATCCAGAGAGCCTGGAGAAGCTACCAGCTGAGAAAGCACCTGAGCCACCTGAGACACATGAAGCAGCTGGGCGCCGGCGACGTGGACAGATGGAGACAGGAGAGCACCGCCCTGCTGCTGCAGGTGTGGAGAAAG		NKAAAVIQRAWRSYQLRKHL	Short_nuclear_domain	IQ	Pfam domains	0.1670644048507752	0.6375	2.0	0.4144444444444445	1.7574952561669828	1.3757039704817895	0.6476365073916982	-605.3044286474415	-0.6516488111883663	0.6516488111883663	4.744285398	335.0	12.0	1.846542538	194.0	42.0	3.295413968	1.44887143	-0.788515267	202.0	314.0	1.102442748	191.0	115.0	0.156963741	0.945479007	347.0	236.0	516.0	306.0	Stable	Nuclear Domain
2251	Short_nuclear_domain;IPO11_HUMAN;IBN_N;24;72	0.2426200466170176	527.0	672.0	43.460062952075546	6.888227852791744	-0.0171123410009752	476.0	637.0	42.99081616362789	-0.5292439643988347	0.1127538528080211	0.1298661938089964	43.22543955785172	0.2346233942238278	3.179491944196455	3.7087359085952896	0.3054608832985921	630.0	732.0	43.19729324972224	8.490560416830544	0.2248665378364229	562.0	541.0	47.3157876684862	7.073790449063513	0.2651637105675075	0.0402971727310845	45.25654045910422	2.05924720938198	7.782175432947028	0.7083849838835151	0.0972234947570068	532.0	574.0	45.71344520639478	3.177679012276524	-0.019633766073806	509.0	517.0	44.71625477566096	-0.6499589664154137	0.0387948643416004	0.0584286304154064	45.21484999102788	0.4985952153669082	1.2638600229305548	1.9138189893459685	0.3722851985622299	1261.0	1031.0	60.3624493771588	32.96700669980196	0.5870403039443012	999.0	745.0	66.24204727180421	48.081239283599565	0.4796627512532655	0.1073775526910356	63.302248324481496	2.939798947322706	40.52412299170077	7.557116291898802	-1.4084573508551308	759.0	2000.0	76.76402976483395	13.5321795761075	-1.69919655129046	860.0	2600.0	79.5410240057577	17.334558998810966	-1.5538269510727951	0.1453696002176645	78.15252688529583	1.388497120461878	15.433369287459232	1.901189711351733	CATGTCGGCGCTAGaTTGCCGTCTCGctccCTGAAGCCCGCCGAGGAGCAGCTGAAGCAGTGGGAGACCCAGCCCGGCTTCTACAGCGTGCTGCTGAACATCTTCACCAACCACACCCTGGACATCAACGTGAGATGGCTGGCCGTGCTGTACTTCAAGCACGGCATCGACAGATACTGGAGAAGAGTGGCCCCCCACGCCCTGAGCGAGGAGGAGAAGACCACCCTGAGAGCCGGCCTGATCACCAACTTCAACGAGCCCATCAACCAGggatAGAGACGGACAGCGGttCGGTGTTTC	300.0	Short nuclear domain	IPO11_HUMAN	IBN_N	24.0	72.0	MDLNSASTVVLQVLTQATSQDTAVLKPAEEQLKQWETQPGFYSVLLNIFTNHTLDINVRWLAVLYFKHGIDRYWRRVAPHALSEEEKTTLRAGLITNFNEPINQIATQIAVLIAKVARLDCPRQWPELIPTLIESVKVQDDLRQHRALLTFYHVTKTLASKRLAADRKLFYDLASGIYNFACSLWNHHTDTFLQEVSSGNEAAILSSLERTLLSLKVLRKLTVNGFVEPHKNMEVMGFLHGIFERLKQFLECSRSIGTDNVCRDRLEKTIILFTKVLLDFLDQHPFSFTPLIQRSLEFSVSYVFTEVGEGVTFERFIVQCMNLIKMIVKNYAYKPSKNFEDSSPETLEAHKIKMAFFTYPTLTEICRRLVSHYFLLTEEELTMWEEDPEGFTVEETGGDSWKYSLRPCTEVLFIDIFHEYNQTLTPVLLEMMQTLQGPTNVEDMNALLIKDAVYNAVGLAAYELFDSVDFDQWFKNQLLPELQVIHNRYKPLRRRVIWLIGQWISVKFKSDLRPMLYEAICNLLQDQDLVVRIETATTLKLTVDDFEFRTDQFLPYLETMFTLLFQLLQQVTECDTKMHVLHVLSCVIERVNMQIRPYVGCLVQYLPLLWKQSEEHNMLRCAILTTLIHLVQGLGADSKNLYPFLLPVIQLSTDVSQPPHVYLLEDGLELWLVTLENSPCITPELLRIFQNMSPLLELSSENLRTCFKIINGYIFLSSTEFLQTYAVGLCQSFCELLKEITTEGQVQVLKVVENALKVNPILGPQMFQPILPYVFKGIIEGERYPVVMSTYLGVMGRVLLQNTSFFSSLLNEMAHKFNQEMDQLLGNMIEMWVDRMDNITQPERRKLSALALLSLLPSDNSVIQDKFCGIINISVEGLHDVMTEDPETGTYKDCMLMSHLEEPKVTEDEEPPTEQDKRKKMLALKDPVHTVSLQQFIYEKLKAQQEMLGEQGFQSLMETVDTEIVTQLQEFLQGF	EEQLKQWETQPGFYSVLLNIFTNHTLDINVRWLAVLYFKHGIDRYWRRVAPHALSEEEKTTLRAGLITNFNE	LKPAEEQLKQWETQPGFYSVLLNIFTNHTLDINVRWLAVLYFKHGIDRYWRRVAPHALSEEEKTTLRAGLITNFNEPINQ	CTGAAGCCCGCCGAGGAGCAGCTGAAGCAGTGGGAGACCCAGCCCGGCTTCTACAGCGTGCTGCTGAACATCTTCACCAACCACACCCTGGACATCAACGTGAGATGGCTGGCCGTGCTGTACTTCAAGCACGGCATCGACAGATACTGGAGAAGAGTGGCCCCCCACGCCCTGAGCGAGGAGGAGAAGACCACCCTGAGAGCCGGCCTGATCACCAACTTCAACGAGCCCATCAACCAG		AEEQLKQWETQPGFYSVLLNIFTNHTLDINVRWLAVLYFKHGIDRYWRRVAPHALSEEEKTTLRAGLITNFN	Short_nuclear_domain	IBN_N	Pfam domains	0.004620618749402	0.5625	1.0	0.4490277777777778	1.1818392187716944	1.317527591307316	0.3215626486224491	39.75037663603728	-0.1524098577594863	0.1524098577594863	-2.426809406	234.0	1208.0	-2.490529406	213.0	932.0	-2.458669406	0.03186	-0.272015464	300.0	326.0	0.444252311	301.0	286.0	0.086118423	0.358133887	1442.0	1145.0	626.0	587.0	Unstable	Nuclear Domain
2252	Short_nuclear_domain;IPO13_HUMAN;IBN_N;38;66	-0.1144819260226159	499.0	815.0	37.350800942457575	-3.1726997309262885	0.2538855512783159	541.0	600.0	47.787145717336855	7.928540402807593	0.0697018126278499	0.1841837386504659	42.56897332989722	5.21817238743964	2.3779203359406527	5.55062006686694	0.050604675876946	559.0	775.0	38.78511689738868	1.3825226411098663	0.4750968680040965	535.0	433.0	51.81452634214041	15.008819069636251	0.2628507719405213	0.2122460960635752	45.299821619764536	6.514704722375868	8.19567085537306	6.813148214263192	0.0543260307506379	556.0	618.0	44.92590192955677	1.7730629294980669	-0.0205941146585556	488.0	496.0	44.69880489956613	-0.6817283283822364	0.0168659580460411	0.0374600727045968	44.81235341456146	0.113548514995319	0.5456673005579152	1.2273956289401515	-0.6122218051784488	913.0	1477.0	33.117128507352355	-13.10888302167472	1.2968214701321903	579.0	264.0	84.10752147704503	75.55782495854181	0.3422998324768707	0.9545216376553196	58.61232499219869	25.49519648484633	31.22447096843355	44.33335399010826	-0.8610527855580005	594.0	1071.0	66.25911492550769	-25.5596715797544	-1.4945625211045432	486.0	1275.0	75.9459888149569	2.8086526413286674	-1.1778076533312718	0.3167548677732714	71.10255187023229	4.843436944724608	-11.375509469212863	14.18416211054153	CATGTCGGCGCTAGaTTGCCGTCTCGctccATCGAGAACAAGAACCTGGCCCAGAAGTGGCTGATGCAGGCCCAGGTGAGCCCCCAGGCCTGGCACTTCAGCTGGCAGCTGCTGCAGCCCGACAAGGTGCCCGAGATCCAGTACTTCGGCGCCAGCGCCCTGCACATCAAGATCAGCAGATACTGGAGCGACATCCCCACCGACCAGTACGAGAGCCTGAAGGCCCAGCTGTTCACCCAGATCACCAGATTCGCCAGCGGCAGCAAGATCggatAGAGACGGACAGCGGttCGGTGTTTC	300.0	Short nuclear domain	IPO13_HUMAN	IBN_N	38.0	66.0	MERREEQPGAAGAGAAPALDFTVENVEKALHQLYYDPNIENKNLAQKWLMQAQVSPQAWHFSWQLLQPDKVPEIQYFGASALHIKISRYWSDIPTDQYESLKAQLFTQITRFASGSKIVLTRLCVALASLALSMMPDAWPCAVADMVRLFQAEDSPVDGQGRCLALLELLTVLPEEFQTSRLPQYRKGLVRTSLAVECGAVFPLLEQLLQQPSSPSCVRQKVLKCFSSWVQLEVPLQDCEALIQAAFAALQDSELFDSSVEAIVNAISQPDAQRYVNTLLKLIPLVLGLQEQLRQAVQNGDMETSHGICRIAVALGENHSRALLDQVEHWQSFLALVNMIMFCTGIPGHYPVNETTSSLTLTFWYTLQDDILSFEAEKQAVYQQVYRPVYFQLVDVLLHKAQFPSDEEYGFWSSDEKEQFRIYRVDISDTLMYVYEMLGAELLSNLYDKLGRLLTSSEEPYSWQHTEALLYGFQSIAETIDVNYSDVVPGLIGLIPRISISNVQLADTVMFTIGALSEWLADHPVMINSVLPLVLHALGNPELSVSSVSTLKKICRECKYDLPPYAANIVAVSQDVLMKQIHKTSQCMWLMQALGFLLSALQVEEILKNLHSLISPYIQQLEKLAEEIPNPSNKLAIVHILGLLSNLFTTLDISHHEDDHEGPELRKLPVPQGPNPVVVVLQQVFQLIQKVLSKWLNDAQVVEAVCAIFEKSVKTLLDDFAPMVPQLCEMLGRMYSTIPQASALDLTRQLVHIFAHEPAHFPPIEALFLLVTSVTLTLFQQGPRDHPDIVDSFMQLLAQALKRKPDLFLCERLDVKAVFQCAVLALKFPEAPTVKASCGFFTELLPRCGEVESVGKVVQEDGRMLLIAVLEAIGGQASRSLMDCFADILFALNKHCFSLLSMWIKEALQPPGFPSARLSPEQKDTFSQQILRERVNKRRVKEMVKEFTLLCRGLHGTDYTADY	QKWLMQAQVSPQAWHFSWQLLQPDKVPEIQYFGASALHIKISRYWSDIPTDQYESLKAQLFTQITR	IENKNLAQKWLMQAQVSPQAWHFSWQLLQPDKVPEIQYFGASALHIKISRYWSDIPTDQYESLKAQLFTQITRFASGSKI	ATCGAGAACAAGAACCTGGCCCAGAAGTGGCTGATGCAGGCCCAGGTGAGCCCCCAGGCCTGGCACTTCAGCTGGCAGCTGCTGCAGCCCGACAAGGTGCCCGAGATCCAGTACTTCGGCGCCAGCGCCCTGCACATCAAGATCAGCAGATACTGGAGCGACATCCCCACCGACCAGTACGAGAGCCTGAAGGCCCAGCTGTTCACCCAGATCACCAGATTCGCCAGCGGCAGCAAGATC		AQKWLMQAQVSPQAWHFSWQLLQPDKVPEIQYFGASALHIKISRYWSDIPTDQYESLKAQLFTQIT	Short_nuclear_domain	IBN_N	Pfam domains	0.0279634651803776	0.625	1.0	0.4544444444444445	1.469411314538462	1.091169280305289	0.3564709689487522	22.94724900201761	-0.1931489593126713	0.1931489593126713	-3.239732659	217.0	1968.0	-3.324974422	248.0	1935.0	-3.282353541	0.042620882	-0.204383279	271.0	281.0	0.107469565	295.0	354.0	-0.048456857	0.155926422	2185.0	2183.0	552.0	649.0	Unstable	Nuclear Domain
2253	Short_nuclear_domain;IPO13_HUMAN;Importin_rep;381;39	0.2586391711216472	904.0	1140.0	43.74003964930775	7.349302410004553	0.3651442404013673	1047.0	1075.0	49.77232215636373	11.429174390554364	0.3118917057615073	0.05325253463986	46.756180902835744	3.0161412535279903	9.389238400279462	2.0399359902749064	0.1137229169774024	1009.0	1339.0	39.864657866871575	3.121668445529989	0.4277227589099589	1155.0	966.0	50.9628515537599	13.50660604695135	0.2707228379436807	0.1569999209662782	45.41375471031574	5.549096843444161	8.31413724624067	5.19246880071068	0.0294904050882383	925.0	1046.0	44.47094536989133	0.9616290445725388	0.2457213820615968	1136.0	960.0	49.56886588460864	8.184737507450237	0.1376058935749176	0.1081154884866792	47.019905627249976	2.5489602573586545	4.573183276011387	3.611554231438849	0.8123273048545719	3599.0	2169.0	72.15398579067028	52.90824850172285	0.8224860252810684	2780.0	1761.0	72.46423598240743	57.65078662549974	0.8174066650678202	0.0050793602132482	72.30911088653886	0.155125095868577	55.279517563611286	2.371269061888444	-0.9430375901261449	2447.0	4670.0	67.91576018119018	-19.39481153626664	-1.1284067800850732	2853.0	5807.0	68.98788990128287	-25.305868603069623	-1.035722185105609	0.0926845949794642	68.45182504123653	0.5360648600463448	-22.35034006966813	2.9555285334014925	CATGTCGGCGCTAGaTTGCCGTCTCGctccTACCAGCAGGTGTACAGACCCGTGTACTTCCAGCTGGTGGACGTGCTGCTGCACAAGGCCCAGTTCCCCAGCGACGAGGAGTACGGCTTCTGGAGCAGCGACGAGAAGGAGCAGTTCAGAATCTACAGAGTGGACATCAGCGACACCCTGATGTACGTGTACGAGATGCTGGGCGCCGAGCTGCTGAGCAACCTGTACGACAAGCTGGGCAGACTGCTGACCAGCAGCGAGGAGCCCTACggatAGAGACGGACAGCGGttCGGTGTTTC	300.0	Short nuclear domain	IPO13_HUMAN	Importin_rep	381.0	39.0	MERREEQPGAAGAGAAPALDFTVENVEKALHQLYYDPNIENKNLAQKWLMQAQVSPQAWHFSWQLLQPDKVPEIQYFGASALHIKISRYWSDIPTDQYESLKAQLFTQITRFASGSKIVLTRLCVALASLALSMMPDAWPCAVADMVRLFQAEDSPVDGQGRCLALLELLTVLPEEFQTSRLPQYRKGLVRTSLAVECGAVFPLLEQLLQQPSSPSCVRQKVLKCFSSWVQLEVPLQDCEALIQAAFAALQDSELFDSSVEAIVNAISQPDAQRYVNTLLKLIPLVLGLQEQLRQAVQNGDMETSHGICRIAVALGENHSRALLDQVEHWQSFLALVNMIMFCTGIPGHYPVNETTSSLTLTFWYTLQDDILSFEAEKQAVYQQVYRPVYFQLVDVLLHKAQFPSDEEYGFWSSDEKEQFRIYRVDISDTLMYVYEMLGAELLSNLYDKLGRLLTSSEEPYSWQHTEALLYGFQSIAETIDVNYSDVVPGLIGLIPRISISNVQLADTVMFTIGALSEWLADHPVMINSVLPLVLHALGNPELSVSSVSTLKKICRECKYDLPPYAANIVAVSQDVLMKQIHKTSQCMWLMQALGFLLSALQVEEILKNLHSLISPYIQQLEKLAEEIPNPSNKLAIVHILGLLSNLFTTLDISHHEDDHEGPELRKLPVPQGPNPVVVVLQQVFQLIQKVLSKWLNDAQVVEAVCAIFEKSVKTLLDDFAPMVPQLCEMLGRMYSTIPQASALDLTRQLVHIFAHEPAHFPPIEALFLLVTSVTLTLFQQGPRDHPDIVDSFMQLLAQALKRKPDLFLCERLDVKAVFQCAVLALKFPEAPTVKASCGFFTELLPRCGEVESVGKVVQEDGRMLLIAVLEAIGGQASRSLMDCFADILFALNKHCFSLLSMWIKEALQPPGFPSARLSPEQKDTFSQQILRERVNKRRVKEMVKEFTLLCRGLHGTDYTADY	FPSDEEYGFWSSDEKEQFRIYRVDISDTLMYVYEMLGAE	YQQVYRPVYFQLVDVLLHKAQFPSDEEYGFWSSDEKEQFRIYRVDISDTLMYVYEMLGAELLSNLYDKLGRLLTSSEEPY	TACCAGCAGGTGTACAGACCCGTGTACTTCCAGCTGGTGGACGTGCTGCTGCACAAGGCCCAGTTCCCCAGCGACGAGGAGTACGGCTTCTGGAGCAGCGACGAGAAGGAGCAGTTCAGAATCTACAGAGTGGACATCAGCGACACCCTGATGTACGTGTACGAGATGCTGGGCGCCGAGCTGCTGAGCAACCTGTACGACAAGCTGGGCAGACTGCTGACCAGCAGCGAGGAGCCCTAC		QFPSDEEYGFWSSDEKEQFRIYRVDISDTLMYVYEMLGA	Short_nuclear_domain	Importin_rep	Pfam domains	-0.0861140197089493	0.55	2.0	0.4529166666666668	1.115183844058275	1.214979305953518	0.220430970962235	48.70664777108302	0.0411688678178266	-0.0411688678178266	-2.069400938	507.0	2043.0	-1.624457732	649.0	1558.0	-1.846929335	0.222471603	0.231341669	527.0	404.0	-0.198798186	494.0	733.0	0.016271741	0.215069927	2550.0	2207.0	931.0	1227.0	Unstable	Nuclear Domain
2254	Short_nuclear_domain;IPO13_HUMAN;Importin_rep_2;565;43	-0.0264115608854091	602.0	925.0	38.82982922132741	-0.7369887752406564	-0.3121592740106787	606.0	995.0	37.908632716010935	-9.491099323418252	-0.1692854174480439	0.1428738565626347	38.36923096866917	0.4605982526582366	-5.114044049329454	4.377055274088797	-0.1330882332619409	663.0	1044.0	35.70459366763533	-3.5802154132045048	-0.5103776841797361	727.0	1165.0	34.566185537442465	-15.414392383875011	-0.3217329587208385	0.1886447254588975	35.13538960253889	0.5692040650964323	-9.49730389853976	5.917088485335253	-0.101924098898354	683.0	846.0	42.07862711793089	-3.3051697341812085	-0.0140529322681165	763.0	772.0	44.81768333341354	-0.4652974509121951	-0.0579885155832352	0.0439355833151187	43.44815522567222	1.369528107741324	-1.8852335925467016	1.4199361416345069	0.087852869329	2136.0	2127.0	52.45815376656265	19.599667235527644	-0.5062333144917885	2316.0	3685.0	35.944890373903945	1.4850830523744336	-0.2091902225813942	0.2970430919103942	44.201522070233295	8.256631696329354	10.54237514395104	9.057292091576604	-1.1315814890945972	1315.0	2860.0	71.62163732563103	-5.604162116619958	-1.4818729888530344	1657.0	4309.0	75.71575168879654	1.8783688590783263	-1.3067272389738158	0.1751457498792186	73.66869450721379	2.0470571815827583	-1.862896628770816	3.741265487849142	CATGTCGGCGCTAGaTTGCCGTCTCGctccGCCGCCAACATCGTGGCCGTGAGCCAGGACGTGCTGATGAAGCAGATCCACAAGACCAGCCAGTGCATGTGGCTGATGCAGGCCCTGGGCTTCCTGCTGAGCGCCCTGCAGGTGGAGGAGATCCTGAAGAACCTGCACAGCCTGATCAGCCCCTACATCCAGCAGCTGGAGAAGCTGGCCGAGGAGATCCCCAACCCCAGCAACAAGCTGGCCATCGTGCACATCCTGGGCCTGCTGAGCggatAGAGACGGACAGCGGttCGGTGTTTC	300.0	Short nuclear domain	IPO13_HUMAN	Importin_rep_2	565.0	43.0	MERREEQPGAAGAGAAPALDFTVENVEKALHQLYYDPNIENKNLAQKWLMQAQVSPQAWHFSWQLLQPDKVPEIQYFGASALHIKISRYWSDIPTDQYESLKAQLFTQITRFASGSKIVLTRLCVALASLALSMMPDAWPCAVADMVRLFQAEDSPVDGQGRCLALLELLTVLPEEFQTSRLPQYRKGLVRTSLAVECGAVFPLLEQLLQQPSSPSCVRQKVLKCFSSWVQLEVPLQDCEALIQAAFAALQDSELFDSSVEAIVNAISQPDAQRYVNTLLKLIPLVLGLQEQLRQAVQNGDMETSHGICRIAVALGENHSRALLDQVEHWQSFLALVNMIMFCTGIPGHYPVNETTSSLTLTFWYTLQDDILSFEAEKQAVYQQVYRPVYFQLVDVLLHKAQFPSDEEYGFWSSDEKEQFRIYRVDISDTLMYVYEMLGAELLSNLYDKLGRLLTSSEEPYSWQHTEALLYGFQSIAETIDVNYSDVVPGLIGLIPRISISNVQLADTVMFTIGALSEWLADHPVMINSVLPLVLHALGNPELSVSSVSTLKKICRECKYDLPPYAANIVAVSQDVLMKQIHKTSQCMWLMQALGFLLSALQVEEILKNLHSLISPYIQQLEKLAEEIPNPSNKLAIVHILGLLSNLFTTLDISHHEDDHEGPELRKLPVPQGPNPVVVVLQQVFQLIQKVLSKWLNDAQVVEAVCAIFEKSVKTLLDDFAPMVPQLCEMLGRMYSTIPQASALDLTRQLVHIFAHEPAHFPPIEALFLLVTSVTLTLFQQGPRDHPDIVDSFMQLLAQALKRKPDLFLCERLDVKAVFQCAVLALKFPEAPTVKASCGFFTELLPRCGEVESVGKVVQEDGRMLLIAVLEAIGGQASRSLMDCFADILFALNKHCFSLLSMWIKEALQPPGFPSARLSPEQKDTFSQQILRERVNKRRVKEMVKEFTLLCRGLHGTDYTADY	SQCMWLMQALGFLLSALQVEEILKNLHSLISPYIQQLEKLAEE	AANIVAVSQDVLMKQIHKTSQCMWLMQALGFLLSALQVEEILKNLHSLISPYIQQLEKLAEEIPNPSNKLAIVHILGLLS	GCCGCCAACATCGTGGCCGTGAGCCAGGACGTGCTGATGAAGCAGATCCACAAGACCAGCCAGTGCATGTGGCTGATGCAGGCCCTGGGCTTCCTGCTGAGCGCCCTGCAGGTGGAGGAGATCCTGAAGAACCTGCACAGCCTGATCAGCCCCTACATCCAGCAGCTGGAGAAGCTGGCCGAGGAGATCCCCAACCCCAGCAACAAGCTGGCCATCGTGCACATCCTGGGCCTGCTGAGC		TSQCMWLMQALGFLLSALQVEEILKNLHSLISPYIQQLEKLAE	Short_nuclear_domain	Importin_rep_2	Pfam domains	-0.0086906123437778	0.5125	1.0	0.5484722222222226	1.2404966109815194	1.622772704731613	0.5176633749025367	36.863851276249584	0.1524475412727945	-0.1524475412727945	-1.359577135	578.0	1424.0	1.198709065	681.0	231.0	-0.080434035	1.2791431	-0.284330293	448.0	491.0	-0.301376101	467.0	744.0	-0.292853197	0.008522904	2002.0	912.0	939.0	1211.0	Unstable	Nuclear Domain
2255	Short_nuclear_domain;IPO13_HUMAN;Importin_rep_2;611;41	0.0605266163860522	694.0	1004.0	40.30928592472042	1.6994277236179485	-0.2045325848125908	649.0	989.0	39.73964847289182	-6.2623102522668885	-0.0720029842132692	0.1325296005993215	40.02446719880612	0.2848187259142988	-2.2814412643244704	3.9808689879424177	0.0150530240313577	886.0	1259.0	38.181504487037145	0.4101000831576737	-0.4040034490038673	700.0	1042.0	36.32931402996716	-12.30452624920429	-0.1944752124862548	0.2095282365176125	37.25540925850216	0.9260952285349936	-5.947213083023307	6.357313166180981	0.0551713310082435	884.0	982.0	44.941400219763615	1.8007047725819318	-0.1382274610691665	730.0	805.0	42.57129723946368	-4.555083106013544	-0.0415280650304615	0.096699396038705	43.75634872961365	1.1850514901499698	-1.3771891667158065	3.177893939297738	-0.028229982044885	1439.0	1553.0	49.20989644498101	14.106380999283076	0.8782452773138056	1992.0	1214.0	73.8998149056076	59.85866573485353	0.4250076476344603	0.4532376296793453	61.55485567529431	12.344959230313291	36.98252336706832	22.876142367785235	-0.0170350292572887	1573.0	1580.0	48.223311150965536	-92.67615633137676	0.1638989264383736	1752.0	1456.0	41.45578475717832	-136.55061585088012	0.0734319485905424	0.0904669778478311	44.83954795407193	3.383763196893607	-114.61338609112843	21.93722975975168	CATGTCGGCGCTAGaTTGCCGTCTCGctccAGCCTGATCAGCCCCTACATCCAGCAGCTGGAGAAGCTGGCCGAGGAGATCCCCAACCCCAGCAACAAGCTGGCCATCGTGCACATCCTGGGCCTGCTGAGCAACCTGTTCACCACCCTGGACATCAGCCACCACGAGGACGACCACGAGGGCCCCGAGCTGAGAAAGCTGCCCGTGCCCCAGGGCCCCAACCCTGTGGTGGTGGTGCTGCAGCAGGTGTTCCAGCTGATCCAGAAGGTGggatAGAGACGGACAGCGGttCGGTGTTTC	300.0	Short nuclear domain	IPO13_HUMAN	Importin_rep_2	611.0	41.0	MERREEQPGAAGAGAAPALDFTVENVEKALHQLYYDPNIENKNLAQKWLMQAQVSPQAWHFSWQLLQPDKVPEIQYFGASALHIKISRYWSDIPTDQYESLKAQLFTQITRFASGSKIVLTRLCVALASLALSMMPDAWPCAVADMVRLFQAEDSPVDGQGRCLALLELLTVLPEEFQTSRLPQYRKGLVRTSLAVECGAVFPLLEQLLQQPSSPSCVRQKVLKCFSSWVQLEVPLQDCEALIQAAFAALQDSELFDSSVEAIVNAISQPDAQRYVNTLLKLIPLVLGLQEQLRQAVQNGDMETSHGICRIAVALGENHSRALLDQVEHWQSFLALVNMIMFCTGIPGHYPVNETTSSLTLTFWYTLQDDILSFEAEKQAVYQQVYRPVYFQLVDVLLHKAQFPSDEEYGFWSSDEKEQFRIYRVDISDTLMYVYEMLGAELLSNLYDKLGRLLTSSEEPYSWQHTEALLYGFQSIAETIDVNYSDVVPGLIGLIPRISISNVQLADTVMFTIGALSEWLADHPVMINSVLPLVLHALGNPELSVSSVSTLKKICRECKYDLPPYAANIVAVSQDVLMKQIHKTSQCMWLMQALGFLLSALQVEEILKNLHSLISPYIQQLEKLAEEIPNPSNKLAIVHILGLLSNLFTTLDISHHEDDHEGPELRKLPVPQGPNPVVVVLQQVFQLIQKVLSKWLNDAQVVEAVCAIFEKSVKTLLDDFAPMVPQLCEMLGRMYSTIPQASALDLTRQLVHIFAHEPAHFPPIEALFLLVTSVTLTLFQQGPRDHPDIVDSFMQLLAQALKRKPDLFLCERLDVKAVFQCAVLALKFPEAPTVKASCGFFTELLPRCGEVESVGKVVQEDGRMLLIAVLEAIGGQASRSLMDCFADILFALNKHCFSLLSMWIKEALQPPGFPSARLSPEQKDTFSQQILRERVNKRRVKEMVKEFTLLCRGLHGTDYTADY	SNKLAIVHILGLLSNLFTTLDISHHEDDHEGPELRKLPVPQ	SLISPYIQQLEKLAEEIPNPSNKLAIVHILGLLSNLFTTLDISHHEDDHEGPELRKLPVPQGPNPVVVVLQQVFQLIQKV	AGCCTGATCAGCCCCTACATCCAGCAGCTGGAGAAGCTGGCCGAGGAGATCCCCAACCCCAGCAACAAGCTGGCCATCGTGCACATCCTGGGCCTGCTGAGCAACCTGTTCACCACCCTGGACATCAGCCACCACGAGGACGACCACGAGGGCCCCGAGCTGAGAAAGCTGCCCGTGCCCCAGGGCCCCAACCCTGTGGTGGTGGTGCTGCAGCAGGTGTTCCAGCTGATCCAGAAGGTG		PSNKLAIVHILGLLSNLFTTLDISHHEDDHEGPELRKLPVP	Short_nuclear_domain	Importin_rep_2	Pfam domains	-0.0437596979804155	0.5625	1.0	0.5001388888888891	1.3023119317748286	1.3819062293638569	0.4245019320456322	60.3648749696648	0.1224722282729855	-0.1224722282729855	2.025131871	708.0	167.0	-0.578519132	461.0	536.0	0.72330637	1.301825502	-0.255941811	603.0	648.0	0.64573883	570.0	471.0	0.194898509	0.450840321	875.0	997.0	1251.0	1041.0	Stable	Nuclear Domain
2256	Short_nuclear_domain;IPO13_HUMAN;Importin_rep_3;823;74	0.3730121975305033	4850.0	5650.0	45.74906721593363	10.657833101550434	0.2309722478446357	5173.0	5829.0	47.378928527073576	7.208695585729957	0.3019922226875695	0.0710199748429338	46.5639978715036	0.8149306555699738	8.933264343640195	1.724568757910239	0.5360658723083198	5958.0	5900.0	47.28088905458886	15.069253316631466	0.0264492192254157	5939.0	6560.0	43.77379746705336	0.8263073963685965	0.2812575457668678	0.254808326541452	45.52734326082111	1.7535457937677528	7.947780356500031	7.121472960131433	0.1882818738418739	4478.0	4536.0	47.390975020792176	6.169622980236615	-0.2133492069183423	4045.0	4699.0	41.22488988020604	-7.0063614141571975	-0.0125336665382341	0.2008155403801081	44.3079324504991	3.08304257029307	-0.4183692169602913	6.587992197196906	0.6056989119167774	7441.0	5175.0	66.70819880914607	43.698612777247504	1.386872798361021	7029.0	3011.0	86.15707816076315	78.70998421101281	0.9962858551388992	0.3905869432221217	76.43263848495461	9.72443967580854	61.20429849413016	17.505685716882653	-1.0970604839870068	3539.0	7515.0	70.95467316311598	-8.086130239743202	-1.1435970182317194	4197.0	8633.0	69.28866812413365	-24.09056024929316	-1.1203287511093631	0.0232682671223563	70.12167064362481	0.8330025194911669	-16.08834524451818	8.00221500477498	CATGTCGGCGCTAGaTTGCCGTCTCGctccCTGGCCCTGAAGTTCCCCGAGGCCCCCACCGTGAAGGCCAGCTGCGGCTTCTTCACCGAGCTGCTGCCCAGATGCGGCGAGGTGGAGAGCGTGGGCAAGGTGGTGCAGGAGGACGGCAGAATGCTGCTGATCGCCGTGCTGGAGGCCATCGGCGGCCAGGCCAGCAGAAGCCTGATGGACTGCTTCGCCGACATCCTGTTCGCCCTGAACAAGCACTGCTTCAGCCTGCTGAGCATGTGGggatAGAGACGGACAGCGGttCGGTGTTTC	300.0	Short nuclear domain	IPO13_HUMAN	Importin_rep_3	823.0	74.0	MERREEQPGAAGAGAAPALDFTVENVEKALHQLYYDPNIENKNLAQKWLMQAQVSPQAWHFSWQLLQPDKVPEIQYFGASALHIKISRYWSDIPTDQYESLKAQLFTQITRFASGSKIVLTRLCVALASLALSMMPDAWPCAVADMVRLFQAEDSPVDGQGRCLALLELLTVLPEEFQTSRLPQYRKGLVRTSLAVECGAVFPLLEQLLQQPSSPSCVRQKVLKCFSSWVQLEVPLQDCEALIQAAFAALQDSELFDSSVEAIVNAISQPDAQRYVNTLLKLIPLVLGLQEQLRQAVQNGDMETSHGICRIAVALGENHSRALLDQVEHWQSFLALVNMIMFCTGIPGHYPVNETTSSLTLTFWYTLQDDILSFEAEKQAVYQQVYRPVYFQLVDVLLHKAQFPSDEEYGFWSSDEKEQFRIYRVDISDTLMYVYEMLGAELLSNLYDKLGRLLTSSEEPYSWQHTEALLYGFQSIAETIDVNYSDVVPGLIGLIPRISISNVQLADTVMFTIGALSEWLADHPVMINSVLPLVLHALGNPELSVSSVSTLKKICRECKYDLPPYAANIVAVSQDVLMKQIHKTSQCMWLMQALGFLLSALQVEEILKNLHSLISPYIQQLEKLAEEIPNPSNKLAIVHILGLLSNLFTTLDISHHEDDHEGPELRKLPVPQGPNPVVVVLQQVFQLIQKVLSKWLNDAQVVEAVCAIFEKSVKTLLDDFAPMVPQLCEMLGRMYSTIPQASALDLTRQLVHIFAHEPAHFPPIEALFLLVTSVTLTLFQQGPRDHPDIVDSFMQLLAQALKRKPDLFLCERLDVKAVFQCAVLALKFPEAPTVKASCGFFTELLPRCGEVESVGKVVQEDGRMLLIAVLEAIGGQASRSLMDCFADILFALNKHCFSLLSMWIKEALQPPGFPSARLSPEQKDTFSQQILRERVNKRRVKEMVKEFTLLCRGLHGTDYTADY	KFPEAPTVKASCGFFTELLPRCGEVESVGKVVQEDGRMLLIAVLEAIGGQASRSLMDCFADILFALNKHCFSLL	LALKFPEAPTVKASCGFFTELLPRCGEVESVGKVVQEDGRMLLIAVLEAIGGQASRSLMDCFADILFALNKHCFSLLSMW	CTGGCCCTGAAGTTCCCCGAGGCCCCCACCGTGAAGGCCAGCTGCGGCTTCTTCACCGAGCTGCTGCCCAGATGCGGCGAGGTGGAGAGCGTGGGCAAGGTGGTGCAGGAGGACGGCAGAATGCTGCTGATCGCCGTGCTGGAGGCCATCGGCGGCCAGGCCAGCAGAAGCCTGATGGACTGCTTCGCCGACATCCTGTTCGCCCTGAACAAGCACTGCTTCAGCCTGCTGAGCATGTGG		LKFPEAPTVKASCGFFTELLPRCGEVESVGKVVQEDGRMLLIAVLEAIGGQASRSLMDCFADILFALNKHCFSL	Short_nuclear_domain	Importin_rep_3	Pfam domains	-0.0267093703727672	0.55	1.0	0.5591666666666668	1.1500527282314223	0.9699841948677894	0.0840893913489714	-4.683273670930138	0.0207346769207016	-0.0207346769207016	-2.713913019	2200.0	13858.0	-1.703327405	3281.0	8319.0	-2.208620212	0.505292807	-0.075560021	3135.0	2973.0	-0.361178403	1532.0	2544.0	-0.218369212	0.142809191	16058.0	11600.0	6108.0	4076.0	Unstable	Nuclear Domain
2257	Short_nuclear_domain;IPO4_HUMAN;HEAT;370;30	0.3647136655612248	833.0	976.0	45.60277828421179	10.416919821675426	-0.4359265310253028	763.0	1365.0	35.84254656050353	-13.13440843962342	-0.035606432732039	0.4003200982932637	40.72266242235766	4.8801158618541285	-1.3587443089739972	11.775664130649426	0.1958489323368002	966.0	1211.0	41.28311443271839	5.406808940407445	-0.5499037018069706	813.0	1339.0	33.92060469282064	-16.55308988345808	-0.1770273847350851	0.3728763170718854	37.60185956276952	3.681254869948877	-5.573140471525319	10.979949411932765	-0.2492348796565923	745.0	1022.0	39.43551619898032	-8.019267631418463	0.0045916028849015	836.0	835.0	45.15681169429553	0.1521219273988862	-0.1223216383858454	0.1269132412707469	42.29616394663793	2.8606477476576013	-3.933572852009789	4.085694779408675	-0.2125692807212141	1330.0	1631.0	44.061140232802046	5.399068482438	0.7504967392290761	1661.0	1106.0	70.58802144999373	54.76522261795079	0.268963729253931	0.4815330099751451	57.32458084139789	13.263440608595843	30.082145550194397	24.6830770677564	-1.3310614405703909	965.0	2410.0	75.36518230274089	8.326660291630876	-1.6789208520947076	1109.0	3306.0	79.1949403536378	15.936191957672396	-1.5049911463325494	0.1739297057621582	77.28006132818935	1.9148790254484565	12.131426124651634	3.80476583302076	CATGTCGGCGCTAGaTTGCCGTCTCGctccGCCGGCCTGCTGGTGCTGGCCGTGCTGAGCGACGGCGCCGGAGACCACATCAGACAGAGACTGCTGCCCCCCCTGCTGCAGATCGTGTGCAAGGGCCTGGAGGACCCCAGCCAGGTGGTGAGAAACGCCGCCCTGTTCGCCCTGGGCCAGTTCAGCGAGAACCTGCAGCCCCACATCAGCAGCTACAGCAGAGAGGTGATGCCCCTGCTGCTGGCCTACCTGAAGAGCGTGCCCCTGGGCggatAGAGACGGACAGCGGttCGGTGTTTC	300.0	Short nuclear domain	IPO4_HUMAN	HEAT	370.0	30.0	MESAGLEQLLRELLLPDTERIRRATEQLQIVLRAPAALPALCDLLASAADPQIRQFAAVLTRRRLNTRWRRLAAEQRESLKSLILTALQRETEHCVSLSLAQLSATIFRKEGLEAWPQLLQLLQHSTHSPHSPEREMGLLLLSVVVTSRPEAFQPHHRELLRLLNETLGEVGSPGLLFYSLRTLTTMAPYLSTEDVPLARMLVPKLIMAMQTLIPIDEAKACEALEALDELLESEVPVITPYLSEVLTFCLEVARNVALGNAIRIRILCCLTFLVKVKSKALLKNRLLPPLLHTLFPIVAAEPPPGQLDPEDQDSEEEELEIELMGETPKHFAVQVVDMLALHLPPEKLCPQLMPMLEEALRSESPYQRKAGLLVLAVLSDGAGDHIRQRLLPPLLQIVCKGLEDPSQVVRNAALFALGQFSENLQPHISSYSREVMPLLLAYLKSVPLGHTHHLAKACYALENFVENLGPKVQPYLPELMECMLQLLRNPSSPRAKELAVSALGAIATAAQASLLPYFPAIMEHLREFLLTGREDLQPVQIQSLETLGVLARAVGEPMRPLAEECCQLGLGLCDQVDDPDLRRCTYSLFAALSGLMGEGLAPHLEQITTLMLLSLRSTEGIVPQYDGSSSFLLFDDESDGEEEEELMDEDVEEEDDSEISGYSVENAFFDEKEDTCAAVGEISVNTSVAFLPYMESVFEEVFKLLECPHLNVRKAAHEALGQFCCALHKACQSCPSEPNTAALQAALARVVPSYMQAVNRERERQVVMAVLEALTGVLRSCGTLTLKPPGRLAELCGVLKAVLQRKTACQDTDEEEEEEDDDQAEYDAMLLEHAGEAIPALAAAAGGDSFAPFFAGFLPLLVCKTKQGCTVAEKSFAVGTLAETIQGLGAASAQFVSRLLPVLLSTAQEADPEVRSNAIFGMGVLAEHGGHPAQEHFPKLLGLLFPLLARERHDRVRDNICGALARLLMASPTRKPEPQVLAALLHALPLKEDLEEWVTIGRLFSFLYQSSPDQVIDVAPELLRICSLILADNKIPPDTKAALLLLLTFLAKQHTDSFQAALGSLPVDKAQELQAVLGLS	LQIVCKGLEDPSQVVRNAALFALGQFSENL	AGLLVLAVLSDGAGDHIRQRLLPPLLQIVCKGLEDPSQVVRNAALFALGQFSENLQPHISSYSREVMPLLLAYLKSVPLG	GCCGGCCTGCTGGTGCTGGCCGTGCTGAGCGACGGCGCCGGAGACCACATCAGACAGAGACTGCTGCCCCCCCTGCTGCAGATCGTGTGCAAGGGCCTGGAGGACCCCAGCCAGGTGGTGAGAAACGCCGCCCTGTTCGCCCTGGGCCAGTTCAGCGAGAACCTGCAGCCCCACATCAGCAGCTACAGCAGAGAGGTGATGCCCCTGCTGCTGGCCTACCTGAAGAGCGTGCCCCTGGGC		LLQIVCKGLEDPSQVVRNAALFALGQFSEN	Short_nuclear_domain	HEAT	Pfam domains	0.00228529507693	0.5625	1.0	0.5447222222222223	0.8541028936036255	1.7911333296709333	0.4033965627663032	289.5005944849236	0.1414209520030461	-0.1414209520030461	-0.234859067	493.0	557.0	0.672421823	436.0	213.0	0.218781378	0.453640445	0.306520767	448.0	326.0	-0.47657138	348.0	626.0	-0.085025306	0.391546074	1050.0	649.0	774.0	974.0	Unstable	Nuclear Domain
2258	Short_nuclear_domain;IPO4_HUMAN;HEAT_EZ;900;55	-0.1584908798354036	446.0	751.0	36.6198771167674	-4.37640840603398	0.2800514155137765	662.0	721.0	48.25364736846486	8.75116327056598	0.0607802678391864	0.21927114767459	42.43676224261613	5.816885125848732	2.187377432266	6.563785838299979	0.2186024358623097	594.0	733.0	41.67862246744858	6.0439743270485256	0.150116520362132	651.0	660.0	45.97665505551292	4.7117826994437575	0.1843594781122208	0.0342429577500888	43.82763876148075	2.149016294032172	5.3778785132461415	0.6660958138023835	0.0491085229373106	502.0	560.0	44.83025991754591	1.6024814361239776	-0.4613454830951128	411.0	567.0	36.87094670337219	-14.933179691611723	-0.206118480078901	0.2552270030162117	40.85060331045904	3.9796566070868575	-6.665349127743872	8.267830563867848	0.2304870913385984	1368.0	1234.0	56.43741513042653	26.32919002773353	1.1364196125701018	1305.0	665.0	80.32282114294998	69.73706465914603	0.6834533519543501	0.4529662606157517	68.38011813668825	11.942703006261723	48.03312734343978	21.70393731570625	-0.480202017577915	915.0	1267.0	58.2790357118972	-55.25587317699225	-0.7404091633286217	902.0	1403.0	61.01768444555725	-57.5098532527931	-0.6103055904532684	0.1301035728753533	59.648360078727215	1.3693243668300248	-56.38286321489268	1.1269900379004232	CATGTCGGCGCTAGaTTGCCGTCTCGctccCTGCCCGTGCTGCTGAGCACCGCCCAGGAGGCCGACCCCGAGGTGAGAAGCAACGCCATCTTCGGCATGGGCGTGCTGGCCGAGCACGGCGGCCACCCTGCTCAGGAGCACTTCCCCAAGCTGCTGGGCCTGCTGTTCCCCCTGCTGGCCAGAGAGAGACACGACAGAGTGAGAGACAACATCTGCGGCGCCCTGGCCAGACTGCTGATGGCCAGCCCCACCAGAAAGCCCGAGCCCCAGggatAGAGACGGACAGCGGttCGGTGTTTC	300.0	Short nuclear domain	IPO4_HUMAN	HEAT_EZ	900.0	55.0	MESAGLEQLLRELLLPDTERIRRATEQLQIVLRAPAALPALCDLLASAADPQIRQFAAVLTRRRLNTRWRRLAAEQRESLKSLILTALQRETEHCVSLSLAQLSATIFRKEGLEAWPQLLQLLQHSTHSPHSPEREMGLLLLSVVVTSRPEAFQPHHRELLRLLNETLGEVGSPGLLFYSLRTLTTMAPYLSTEDVPLARMLVPKLIMAMQTLIPIDEAKACEALEALDELLESEVPVITPYLSEVLTFCLEVARNVALGNAIRIRILCCLTFLVKVKSKALLKNRLLPPLLHTLFPIVAAEPPPGQLDPEDQDSEEEELEIELMGETPKHFAVQVVDMLALHLPPEKLCPQLMPMLEEALRSESPYQRKAGLLVLAVLSDGAGDHIRQRLLPPLLQIVCKGLEDPSQVVRNAALFALGQFSENLQPHISSYSREVMPLLLAYLKSVPLGHTHHLAKACYALENFVENLGPKVQPYLPELMECMLQLLRNPSSPRAKELAVSALGAIATAAQASLLPYFPAIMEHLREFLLTGREDLQPVQIQSLETLGVLARAVGEPMRPLAEECCQLGLGLCDQVDDPDLRRCTYSLFAALSGLMGEGLAPHLEQITTLMLLSLRSTEGIVPQYDGSSSFLLFDDESDGEEEEELMDEDVEEEDDSEISGYSVENAFFDEKEDTCAAVGEISVNTSVAFLPYMESVFEEVFKLLECPHLNVRKAAHEALGQFCCALHKACQSCPSEPNTAALQAALARVVPSYMQAVNRERERQVVMAVLEALTGVLRSCGTLTLKPPGRLAELCGVLKAVLQRKTACQDTDEEEEEEDDDQAEYDAMLLEHAGEAIPALAAAAGGDSFAPFFAGFLPLLVCKTKQGCTVAEKSFAVGTLAETIQGLGAASAQFVSRLLPVLLSTAQEADPEVRSNAIFGMGVLAEHGGHPAQEHFPKLLGLLFPLLARERHDRVRDNICGALARLLMASPTRKPEPQVLAALLHALPLKEDLEEWVTIGRLFSFLYQSSPDQVIDVAPELLRICSLILADNKIPPDTKAALLLLLTFLAKQHTDSFQAALGSLPVDKAQELQAVLGLS	EVRSNAIFGMGVLAEHGGHPAQEHFPKLLGLLFPLLARERHDRVRDNICGALARL	LPVLLSTAQEADPEVRSNAIFGMGVLAEHGGHPAQEHFPKLLGLLFPLLARERHDRVRDNICGALARLLMASPTRKPEPQ	CTGCCCGTGCTGCTGAGCACCGCCCAGGAGGCCGACCCCGAGGTGAGAAGCAACGCCATCTTCGGCATGGGCGTGCTGGCCGAGCACGGCGGCCACCCTGCTCAGGAGCACTTCCCCAAGCTGCTGGGCCTGCTGTTCCCCCTGCTGGCCAGAGAGAGACACGACAGAGTGAGAGACAACATCTGCGGCGCCCTGGCCAGACTGCTGATGGCCAGCCCCACCAGAAAGCCCGAGCCCCAG		PEVRSNAIFGMGVLAEHGGHPAQEHFPKLLGLLFPLLARERHDRVRDNICGALAR	Short_nuclear_domain	HEAT_EZ	Pfam domains	0.0055072113587582	0.6625	1.0	0.4805555555555558	1.509457078795644	0.789470739621797	0.2009611691243784	-304.718748096388	-0.1235792102730344	0.1235792102730344	2.08857233	412.0	93.0	2.220566176	431.0	72.0	2.154569253	0.065996923	1.596932426	400.0	119.0	0.191798084	273.0	309.0	0.894365255	0.702567171	505.0	503.0	519.0	582.0	Unstable	Nuclear Domain
2259	Short_nuclear_domain;IPO4_HUMAN;IBN_N;17;66	0.0126133925742232	1681.0	2514.0	39.491679667322494	0.3529676545089265	-0.2122013886172324	1656.0	2537.0	39.60822193931961	-6.4940660706767375	-0.0997939980215046	0.1124073905957278	39.549950803321046	0.0582711359985594	-3.0705492080839054	3.423516862592832	0.0875919407426373	2058.0	2781.0	39.41654441952648	2.3997554807744543	-0.0704233541190883	2019.0	2385.0	42.0635716025007	-2.1902472797993107	0.0085842933117744	0.0790076474308628	40.7400580110136	1.3235135914871137	0.1047541004875718	2.2950013802868825	-0.1967666900872207	1902.0	2516.0	40.37149348477677	-6.349913340155225	0.0564085146189081	2086.0	2010.0	46.101337409198855	1.8717318066132649	-0.0701790877341562	0.1265876023530644	43.23641544698781	2.8649219622110422	-2.23909076677098	4.110822573384245	0.4392457198985265	4005.0	3126.0	62.19994895681521	36.07449177586632	0.7223768908739864	3766.0	2557.0	69.84853686164261	53.62791658209037	0.5808113053862565	0.1415655854877299	66.02424290922893	3.824293952413704	44.85120417897835	8.776712403112024	-1.365029970048632	2627.0	6717.0	75.98295079459794	10.625556979688684	-1.655003571409097	2443.0	7163.0	78.78379067125519	14.27492260473788	-1.5100167707288643	0.1449868006802324	77.38337073292656	1.4004199383286249	12.45023979221328	1.8246828125245984	CATGTCGGCGCTAGaTTGCCGTCTCGctccACCGAGAGAATCAGAAGAGCCACCGAGCAGCTGCAGATCGTGCTGAGAGCCCCCGCCGCCCTGCCTGCCCTGTGCGACCTGCTTGCTAGCGCTGCTGACCCCCAGATCAGACAGTTCGCCGCCGTGCTGACCAGAAGAAGACTGAACACCAGATGGAGAAGACTGGCCGCCGAGCAGAGAGAGAGCCTGAAGAGCCTGATCCTGACCGCCCTGCAGAGAGAGACCGAGCACTGCGTGAGCggatAGAGACGGACAGCGGttCGGTGTTTC	300.0	Short nuclear domain	IPO4_HUMAN	IBN_N	17.0	66.0	MESAGLEQLLRELLLPDTERIRRATEQLQIVLRAPAALPALCDLLASAADPQIRQFAAVLTRRRLNTRWRRLAAEQRESLKSLILTALQRETEHCVSLSLAQLSATIFRKEGLEAWPQLLQLLQHSTHSPHSPEREMGLLLLSVVVTSRPEAFQPHHRELLRLLNETLGEVGSPGLLFYSLRTLTTMAPYLSTEDVPLARMLVPKLIMAMQTLIPIDEAKACEALEALDELLESEVPVITPYLSEVLTFCLEVARNVALGNAIRIRILCCLTFLVKVKSKALLKNRLLPPLLHTLFPIVAAEPPPGQLDPEDQDSEEEELEIELMGETPKHFAVQVVDMLALHLPPEKLCPQLMPMLEEALRSESPYQRKAGLLVLAVLSDGAGDHIRQRLLPPLLQIVCKGLEDPSQVVRNAALFALGQFSENLQPHISSYSREVMPLLLAYLKSVPLGHTHHLAKACYALENFVENLGPKVQPYLPELMECMLQLLRNPSSPRAKELAVSALGAIATAAQASLLPYFPAIMEHLREFLLTGREDLQPVQIQSLETLGVLARAVGEPMRPLAEECCQLGLGLCDQVDDPDLRRCTYSLFAALSGLMGEGLAPHLEQITTLMLLSLRSTEGIVPQYDGSSSFLLFDDESDGEEEEELMDEDVEEEDDSEISGYSVENAFFDEKEDTCAAVGEISVNTSVAFLPYMESVFEEVFKLLECPHLNVRKAAHEALGQFCCALHKACQSCPSEPNTAALQAALARVVPSYMQAVNRERERQVVMAVLEALTGVLRSCGTLTLKPPGRLAELCGVLKAVLQRKTACQDTDEEEEEEDDDQAEYDAMLLEHAGEAIPALAAAAGGDSFAPFFAGFLPLLVCKTKQGCTVAEKSFAVGTLAETIQGLGAASAQFVSRLLPVLLSTAQEADPEVRSNAIFGMGVLAEHGGHPAQEHFPKLLGLLFPLLARERHDRVRDNICGALARLLMASPTRKPEPQVLAALLHALPLKEDLEEWVTIGRLFSFLYQSSPDQVIDVAPELLRICSLILADNKIPPDTKAALLLLLTFLAKQHTDSFQAALGSLPVDKAQELQAVLGLS	TEQLQIVLRAPAALPALCDLLASAADPQIRQFAAVLTRRRLNTRWRRLAAEQRESLKSLILTALQR	TERIRRATEQLQIVLRAPAALPALCDLLASAADPQIRQFAAVLTRRRLNTRWRRLAAEQRESLKSLILTALQRETEHCVS	ACCGAGAGAATCAGAAGAGCCACCGAGCAGCTGCAGATCGTGCTGAGAGCCCCCGCCGCCCTGCCTGCCCTGTGCGACCTGCTTGCTAGCGCTGCTGACCCCCAGATCAGACAGTTCGCCGCCGTGCTGACCAGAAGAAGACTGAACACCAGATGGAGAAGACTGGCCGCCGAGCAGAGAGAGAGCCTGAAGAGCCTGATCCTGACCGCCCTGCAGAGAGAGACCGAGCACTGCGTGAGC		ATEQLQIVLRAPAALPALCDLLASAADPQIRQFAAVLTRRRLNTRWRRLAAEQRESLKSLILTALQ	Short_nuclear_domain	IBN_N	Pfam domains	0.0749847525063177	0.6875	2.0	0.4722222222222224	1.1305699442662736	1.58993138173865	0.4438725315847737	72.92150736018411	-0.1083782913332791	0.1083782913332791	0.63157959	1959.0	1214.0	0.805058674	2078.0	926.0	0.718319132	0.086739542	0.086226406	1714.0	1453.0	-0.389600086	1002.0	1697.0	-0.15168684	0.237913246	3173.0	3004.0	3167.0	2699.0	Unstable	Nuclear Domain
2260	Short_nuclear_domain;IPO5_HUMAN;HEAT;375;30	0.2760968019538037	2192.0	2731.0	44.0455903590416	7.852493066903249	-0.0172842807726985	2305.0	3085.0	42.9878030077258	-0.5345573238332244	0.1294062605905526	0.1466905413632511	43.51669668338371	0.5288936756578977	3.658967871535012	4.193525195368236	0.187771450397423	2720.0	3429.0	41.142960248412	5.181019861068337	0.0909346255626898	2843.0	3003.0	44.920141774874274	2.8482685618081245	0.1393530379800564	0.0484184124173665	43.03155101164313	1.88859076323114	4.014644211438231	1.166375649630106	0.2396655476387511	2401.0	2347.0	48.34009460386143	7.862417103515379	-0.1725937089602865	1995.0	2253.0	41.95402265905704	-5.678897365283145	0.0335359193392322	0.2061296282995188	45.14705863145922	3.193035972402196	1.091759869116117	6.770657234399263	1.0842446176704028	5233.0	2612.0	78.9948658312183	64.47719407782174	1.3609971967628225	4712.0	2055.0	85.57385209974986	77.81299929758745	1.2226209072166123	0.1383762895462098	82.28435896548406	3.289493134265776	71.1450966877046	6.667902609882858	-0.7094271907811507	3179.0	5160.0	63.1323834583049	-37.19515106623828	-1.286730247171209	2711.0	6158.0	72.07365421275777	-12.837694843757747	-0.9980787189761798	0.2886515281950291	67.60301883553134	4.4706353772264364	-25.01642295499801	12.178728111240265	CATGTCGGCGCTAGaTTGCCGTCTCGctccCACGCCGGCCTGATGGCCCTGAGCGCCATCGGCGAGGGCTGCCACCAGCAGATGGAGGGCATCCTGAACGAGATCGTGAACTTCGTGCTGCTGTTCCTGCAGGACCCCCACCCCAGAGTGAGATACGCCGCCTGCAACGCCGTGGGCCAGATGGCCACCGACTTCGCCCCCGGATTCCAGAAGAAGTTCCACGAGAAGGTGATCGCCGCCCTGCTGCAGACCATGGAGGACCAGGGCAACggatAGAGACGGACAGCGGttCGGTGTTTC	300.0	Short nuclear domain	IPO5_HUMAN	HEAT	375.0	30.0	MAAAAAEQQQFYLLLGNLLSPDNVVRKQAEETYENIPGQSKITFLLQAIRNTTAAEEARQMAAVLLRRLLSSAFDEVYPALPSDVQTAIKSELLMIIQMETQSSMRKKVCDIAAELARNLIDEDGNNQWPEGLKFLFDSVSSQNVGLREAALHIFWNFPGIFGNQQQHYLDVIKRMLVQCMQDQEHPSIRTLSARATAAFILANEHNVALFKHFADLLPGFLQAVNDSCYQNDDSVLKSLVEIADTVPKYLRPHLEATLQLSLKLCGDTSLNNMQRQLALEVIVTLSETAAAMLRKHTNIVAQTIPQMLAMMVDLEEDEDWANADELEDDDFDSNAVAGESALDRMACGLGGKLVLPMIKEHIMQMLQNPDWKYRHAGLMALSAIGEGCHQQMEGILNEIVNFVLLFLQDPHPRVRYAACNAVGQMATDFAPGFQKKFHEKVIAALLQTMEDQGNQRVQAHAAAALINFTEDCPKSLLIPYLDNLVKHLHSIMVLKLQELIQKGTKLVLEQVVTSIASVADTAEEKFVPYYDLFMPSLKHIVENAVQKELRLLRGKTIECISLIGLAVGKEKFMQDASDVMQLLLKTQTDFNDMEDDDPQISYMISAWARMCKILGKEFQQYLPVVMGPLMKTASIKPEVALLDTQDMENMSDDDGWEFVNLGDQQSFGIKTAGLEEKSTACQMLVCYAKELKEGFVEYTEQVVKLMVPLLKFYFHDGVRVAAAESMPLLLECARVRGPEYLTQMWHFMCDALIKAIGTEPDSDVLSEIMHSFAKCIEVMGDGCLNNEHFEELGGILKAKLEEHFKNQELRQVKRQDEDYDEQVEESLQDEDDNDVYILTKVSDILHSIFSSYKEKVLPWFEQLLPLIVNLICPHRPWPDRQWGLCIFDDVIEHCSPASFKYAEYFLRPMLQYVCDNSPEVRQAAAYGLGVMAQYGGDNYRPFCTEALPLLVRVIQSADSKTKENVNATENCISAVGKIMKFKPDCVNVEEVLPHWLSWLPLHEDKEEAVQTFNYLCDLIESNHPIVLGPNNTNLPKIFSIIAEGEMHEAIKHEDPCAKRLANVVRQVQTSGGLWTECIAQLSPEQQAAIQELLNSA	VNFVLLFLQDPHPRVRYAACNAVGQMATDF	HAGLMALSAIGEGCHQQMEGILNEIVNFVLLFLQDPHPRVRYAACNAVGQMATDFAPGFQKKFHEKVIAALLQTMEDQGN	CACGCCGGCCTGATGGCCCTGAGCGCCATCGGCGAGGGCTGCCACCAGCAGATGGAGGGCATCCTGAACGAGATCGTGAACTTCGTGCTGCTGTTCCTGCAGGACCCCCACCCCAGAGTGAGATACGCCGCCTGCAACGCCGTGGGCCAGATGGCCACCGACTTCGCCCCCGGATTCCAGAAGAAGTTCCACGAGAAGGTGATCGCCGCCCTGCTGCAGACCATGGAGGACCAGGGCAAC		IVNFVLLFLQDPHPRVRYAACNAVGQMATD	Short_nuclear_domain	HEAT	Pfam domains	-0.0328573485228516	0.5875	1.0	0.5040277777777776	1.2745598123400272	1.1851298774446797	0.2984763191226403	29.83791898282237	-0.0099467773895038	0.0099467773895038	1.14066671	2099.0	914.0	1.729670289	2215.0	520.0	1.435168499	0.294501789	-0.179327469	1680.0	1712.0	0.478957453	1588.0	1473.0	0.149814992	0.329142461	3013.0	2735.0	3392.0	3061.0	Unstable	Nuclear Domain
2261	Short_nuclear_domain;IPO5_HUMAN;HEAT;881;30	0.3737119405008791	584.0	680.0	45.76140571411205	10.67815253399079	-0.1195985212779026	506.0	727.0	41.2041691357893	-3.6797938030945017	0.1270567096114882	0.2466552308893908	43.48278742495068	2.2786182891613715	3.4991793654481445	7.178973168542647	0.1034513486129402	624.0	834.0	39.68831911821846	2.8375858552938285	-0.2177901613218266	613.0	802.0	39.49655364803476	-6.718041049528518	-0.0571694063544432	0.1606207549673834	39.59243638312661	0.0958827350918518	-1.9402275971173448	4.7778134524111735	0.0215448833302771	591.0	672.0	44.32556167663705	0.7023312006005927	-0.1916839302457014	568.0	650.0	41.61208373915903	-6.3014336662717305	-0.0850695234577121	0.1066144067879892	42.96882270789804	1.3567389687390088	-2.7995512328355687	3.5018824334361613	1.015223043398657	911.0	477.0	77.2977880687858	61.60718317928002	0.1731743838172681	926.0	920.0	54.85143836060684	30.56281027114917	0.5941987136079626	0.4210243297906944	66.07461321469633	11.22317485408948	46.084996725214594	15.522186454065425	-1.3979216504044498	630.0	1648.0	76.57544246087362	12.83039122950383	-1.4037134571146046	723.0	1781.0	74.27953791334677	-3.9247194847836417	-1.400817553759527	0.0028959033550773	75.42749018711021	1.1479522737634225	4.452835872360094	8.377555357143736	CATGTCGGCGCTAGaTTGCCGTCTCGctccCAGTGGGGCCTGTGCATCTTCGACGACGTGATCGAGCACTGCAGCCCCGCCAGCTTCAAGTACGCCGAGTACTTCCTGAGACCCATGCTGCAGTACGTGTGCGACAACAGCCCCGAGGTGAGACAGGCCGCCGCCTACGGCCTGGGCGTGATGGCTCAGTACGGCGGCGACAACTACAGACCCTTCTGCACCGAGGCCCTGCCCCTGCTGGTGAGAGTGATCCAGAGCGCCGACAGCAAGggatAGAGACGGACAGCGGttCGGTGTTTC	300.0	Short nuclear domain	IPO5_HUMAN	HEAT	881.0	30.0	MAAAAAEQQQFYLLLGNLLSPDNVVRKQAEETYENIPGQSKITFLLQAIRNTTAAEEARQMAAVLLRRLLSSAFDEVYPALPSDVQTAIKSELLMIIQMETQSSMRKKVCDIAAELARNLIDEDGNNQWPEGLKFLFDSVSSQNVGLREAALHIFWNFPGIFGNQQQHYLDVIKRMLVQCMQDQEHPSIRTLSARATAAFILANEHNVALFKHFADLLPGFLQAVNDSCYQNDDSVLKSLVEIADTVPKYLRPHLEATLQLSLKLCGDTSLNNMQRQLALEVIVTLSETAAAMLRKHTNIVAQTIPQMLAMMVDLEEDEDWANADELEDDDFDSNAVAGESALDRMACGLGGKLVLPMIKEHIMQMLQNPDWKYRHAGLMALSAIGEGCHQQMEGILNEIVNFVLLFLQDPHPRVRYAACNAVGQMATDFAPGFQKKFHEKVIAALLQTMEDQGNQRVQAHAAAALINFTEDCPKSLLIPYLDNLVKHLHSIMVLKLQELIQKGTKLVLEQVVTSIASVADTAEEKFVPYYDLFMPSLKHIVENAVQKELRLLRGKTIECISLIGLAVGKEKFMQDASDVMQLLLKTQTDFNDMEDDDPQISYMISAWARMCKILGKEFQQYLPVVMGPLMKTASIKPEVALLDTQDMENMSDDDGWEFVNLGDQQSFGIKTAGLEEKSTACQMLVCYAKELKEGFVEYTEQVVKLMVPLLKFYFHDGVRVAAAESMPLLLECARVRGPEYLTQMWHFMCDALIKAIGTEPDSDVLSEIMHSFAKCIEVMGDGCLNNEHFEELGGILKAKLEEHFKNQELRQVKRQDEDYDEQVEESLQDEDDNDVYILTKVSDILHSIFSSYKEKVLPWFEQLLPLIVNLICPHRPWPDRQWGLCIFDDVIEHCSPASFKYAEYFLRPMLQYVCDNSPEVRQAAAYGLGVMAQYGGDNYRPFCTEALPLLVRVIQSADSKTKENVNATENCISAVGKIMKFKPDCVNVEEVLPHWLSWLPLHEDKEEAVQTFNYLCDLIESNHPIVLGPNNTNLPKIFSIIAEGEMHEAIKHEDPCAKRLANVVRQVQTSGGLWTECIAQLSPEQQAAIQELLNSA	LRPMLQYVCDNSPEVRQAAAYGLGVMAQYG	QWGLCIFDDVIEHCSPASFKYAEYFLRPMLQYVCDNSPEVRQAAAYGLGVMAQYGGDNYRPFCTEALPLLVRVIQSADSK	CAGTGGGGCCTGTGCATCTTCGACGACGTGATCGAGCACTGCAGCCCCGCCAGCTTCAAGTACGCCGAGTACTTCCTGAGACCCATGCTGCAGTACGTGTGCGACAACAGCCCCGAGGTGAGACAGGCCGCCGCCTACGGCCTGGGCGTGATGGCTCAGTACGGCGGCGACAACTACAGACCCTTCTGCACCGAGGCCCTGCCCCTGCTGGTGAGAGTGATCCAGAGCGCCGACAGCAAG		FLRPMLQYVCDNSPEVRQAAAYGLGVMAQY	Short_nuclear_domain	HEAT	Pfam domains	-0.0392902952334467	0.5625	1.0	0.4948611111111111	1.0240337573385518	1.2555062328975373	0.1887427187921596	-80.00593683419332	0.1842261159659314	-0.1842261159659314	3.826588048	532.0	36.0	0.827250649	474.0	208.0	2.326919348	1.499668699	-0.642911007	306.0	430.0	0.072064229	483.0	594.0	-0.285423389	0.357487618	568.0	682.0	736.0	1077.0	Unstable	Nuclear Domain
2262	Short_nuclear_domain;IPO7_HUMAN;IBN_N;21;79	-0.015790799733639	910.0	1388.0	39.00957709973837	-0.4409742345035699	-0.228620862695957	979.0	1517.0	39.32730371681474	-6.9894335645404215	-0.122205831214798	0.106415031481159	39.16844040827655	0.1588633085381836	-3.715203899521996	3.2742296650184253	0.1017349648108317	1112.0	1488.0	39.658877191062615	2.790154766030358	-0.5887021307677371	899.0	1521.0	33.292212009899046	-17.6614703175434	-0.2434835829784527	0.3452185477892845	36.47554460048083	3.1833325905817844	-7.435657775756521	10.22581254178688	-0.1738814625720435	1000.0	1302.0	40.78170404290329	-5.618285803972744	-0.0790381720744238	1147.0	1214.0	43.63918427993446	-2.6108807664652685	-0.1264598173232336	0.0474216452488098	42.21044416141888	1.4287401185155844	-4.114583285219006	1.5037025187537374	-0.2854755228750228	1166.0	1504.0	42.03579731143415	1.9739123780539176	-1.1253224836358542	1183.0	2891.0	19.945125097081	-23.122095931916395	-0.7053990032554385	0.4199234803804157	30.99046120425757	11.045336107176576	-10.57409177693124	12.548004154985154	-1.0869367492677109	1031.0	2174.0	70.75806005593459	-8.817784940307998	-1.1725634676041332	1196.0	2510.0	69.85953071353539	-21.78396349111437	-1.129750108435922	0.0428133591682111	70.30879538473499	0.4492646711996002	-15.300874215711186	6.483089275403187	CATGTCGGCGCTAGaTTGCCGTCTCGctccGCCGAGAGACAGCTGAACGAGGCCCACAAGAGCCTGAACTTCGTGAGCACCCTGCTGCAGATCACCATGAGCGAGCAGCTGGACCTGCCCGTGAGACAGGCCGGCGTGATCTACCTGAAGAACATGATCACCCAGTACTGGCCCGACAGAGAGACCGCCCCCGGCGACATCAGCCCCTACACCATCCCCGAGGAGGACAGACACTGCATCAGAGAGAACATCGTGGAGGCCATCATCCACggatAGAGACGGACAGCGGttCGGTGTTTC	300.0	Short nuclear domain	IPO7_HUMAN	IBN_N	21.0	79.0	MDPNTIIEALRGTMDPALREAAERQLNEAHKSLNFVSTLLQITMSEQLDLPVRQAGVIYLKNMITQYWPDRETAPGDISPYTIPEEDRHCIRENIVEAIIHSPELIRVQLTTCIHHIIKHDYPSRWTAIVDKIGFYLQSDNSACWLGILLCLYQLVKNYEYKKPEERSPLVAAMQHFLPVLKDRFIQLLSDQSDQSVLIQKQIFKIFYALVQYTLPLELINQQNLTEWIEILKTVVNRDVPNETLQVEEDDRPELPWWKCKKWALHILARLFERYGSPGNVSKEYNEFAEVFLKAFAVGVQQVLLKVLYQYKEKQYMAPRVLQQTLNYINQGVSHALTWKNLKPHIQGIIQDVIFPLMCYTDADEELWQEDPYEYIRMKFDVFEDFISPTTAAQTLLFTACSKRKEVLQKTMGFCYQILTEPNADPRKKDGALHMIGSLAEILLKKKIYKDQMEYMLQNHVFPLFSSELGYMRARACWVLHYFCEVKFKSDQNLQTALELTRRCLIDDREMPVKVEAAIALQVLISNQEKAKEYITPFIRPVMQALLHIIRETENDDLTNVIQKMICEYSEEVTPIAVEMTQHLAMTFNQVIQTGPDEEGSDDKAVTAMGILNTIDTLLSVVEDHKEITQQLEGICLQVIGTVLQQHVLEFYEEIFSLAHSLTCQQVSPQMWQLLPLVFEVFQQDGFDYFTDMMPLLHNYVTVDTDTLLSDTKYLEMIYSMCKKVLTGVAGEDAECHAAKLLEVIILQCKGRGIDQCIPLFVEAALERLTREVKTSELRTMCLQVAIAALYYNPHLLLNTLENLRFPNNVEPVTNHFITQWLNDVDCFLGLHDRKMCVLGLCALIDMEQIPQVLNQVSGQILPAFILLFNGLKRAYACHAEHENDSDDDDEAEDDDETEELGSDEDDIDEDGQEYLEILAKQAGEDGDDEDWEEDDAEETALEGYSTIIDDEDNPVDEYQIFKAIFQTIQNRNPVWYQALTHGLNEEQRKQLQDIATLADQRRAAHESKMIEKHGGYKFSAPVVPSSFNFGGPAPGMN	ERQLNEAHKSLNFVSTLLQITMSEQLDLPVRQAGVIYLKNMITQYWPDRETAPGDISPYTIPEEDRHCIRENIVEAIIH	AERQLNEAHKSLNFVSTLLQITMSEQLDLPVRQAGVIYLKNMITQYWPDRETAPGDISPYTIPEEDRHCIRENIVEAIIH	GCCGAGAGACAGCTGAACGAGGCCCACAAGAGCCTGAACTTCGTGAGCACCCTGCTGCAGATCACCATGAGCGAGCAGCTGGACCTGCCCGTGAGACAGGCCGGCGTGATCTACCTGAAGAACATGATCACCCAGTACTGGCCCGACAGAGAGACCGCCCCCGGCGACATCAGCCCCTACACCATCCCCGAGGAGGACAGACACTGCATCAGAGAGAACATCGTGGAGGCCATCATCCAC		AERQLNEAHKSLNFVSTLLQITMSEQLDLPVRQAGVIYLKNMITQYWPDRETAPGDISPYTIPEEDRHCIRENIVEAII	Short_nuclear_domain	IBN_N	Pfam domains	-0.0586173753488539	0.6	1.0	0.4559722222222222	1.1714859641126922	1.464022057945017	0.3980810834031542	110.74986451614122	0.1212777517636546	-0.1212777517636546	-1.17718728	754.0	1637.0	-0.866427118	708.0	1005.0	-1.021807199	0.155380081	0.022980706	700.0	620.0	0.382017959	629.0	624.0	0.202499333	0.179518626	2391.0	1713.0	1320.0	1253.0	Unstable	Nuclear Domain
2263	Short_nuclear_domain;IPO9_HUMAN;IBN_N;41;76	0.3456975643312824	438.0	520.0	45.267833081135386	9.865321375355688	-0.1827261399435977	489.0	734.0	40.114118462847216	-5.601974803760529	0.0814857121938423	0.2642118521374401	42.690975771991305	2.576857309144085	2.13167328579758	7.733648089558106	-0.2357714511376476	414.0	700.0	34.02791819867609	-6.2813478293381335	-0.3701139181586627	511.0	743.0	36.898467470737145	-11.30063400970712	-0.3029426846481552	0.0671712335105075	35.46319283470662	1.4352746360305273	-8.790990919522628	2.5096430901844924	-0.0485732357924134	475.0	567.0	43.04649892209985	-1.57893024717562	0.4451585760989951	659.0	485.0	53.225263455322455	14.841599555487225	0.1982926701532908	0.2468659059457043	48.135881188711146	5.089382266611305	6.631334654155803	8.210264901331422	0.1144274445224405	938.0	917.0	53.20103099176226	20.855983109672	8.064662859482155	1195.0	5.0	130.32823035181707	146.643946309952	4.089545152002298	3.975117707479858	91.76463067178966	38.5635996800274	83.74996470981198	62.89398160014	-1.0540009188614283	770.0	1587.0	70.11527876388864	-11.209761551138335	-1.8173790682454471	686.0	2251.0	81.51265103586074	25.30100942033747	-1.4356899935534375	0.3816890746920093	75.81396489987469	5.69868613598605	7.045623934599567	18.255385485737907	CATGTCGGCGCTAGaTTGCCGTCTCGctccGCCGCCGAGGAGCAGATCAAGGTGCTGGAGGTGACCGAGGAGTTCGGCGTGCACCTGGCCGAGCTGACCGTGGACCCCCAGGGCGCTCTGGCTATCAGACAGCTGGCCAGCGTGATCCTGAAGCAGTACGTGGAGACCCACTGGTGCGCCCAGAGCGAGAAGTTCAGACCCCCCGAGACCACCGAGAGAGCCAAGATCGTGATCAGAGAGCTGCTGCCCAACGGCCTGAGAGAGAGCATCggatAGAGACGGACAGCGGttCGGTGTTTC	300.0	Short nuclear domain	IPO9_HUMAN	IBN_N	41.0	76.0	MAAAAAAGAASGLPGPVAQGLKEALVDTLTGILSPVQEVRAAAEEQIKVLEVTEEFGVHLAELTVDPQGALAIRQLASVILKQYVETHWCAQSEKFRPPETTERAKIVIRELLPNGLRESISKVRSSVAYAVSAIAHWDWPEAWPQLFNLLMEMLVSGDLNAVHGAMRVLTEFTREVTDTQMPLVAPVILPEMYKIFTMAEVYGIRTRSRAVEIFTTCAHMICNMEELEKGAAKVLIFPVVQQFTEAFVQALQIPDGPTSDSGFKMEVLKAVTALVKNFPKHMVSSMQQILPIVWNTLTESAAFYVRTEVNYTEEVEDPVDSDGEVLGFENLVFSIFEFVHALLENSKFKSTVKKALPELIYYIILYMQITEEQIKVWTANPQQFVEDEDDDTFSYTVRIAAQDLLLAVATDFQNESAAALAAAATRHLQEAEQTKNSGTEHWWKIHEACMLALGSVKAIITDSVKNGRIHFDMHGFLTNVILADLNLSVSPFLLGRALWAASRFTVAMSPELIQQFLQATVSGLHETQPPSVRISAVRAIWGYCDQLKVSESTHVLQPFLPSILDGLIHLAAQFSSEVLNLVMETLCIVCTVDPEFTASMESKICPFTIAIFLKYSNDPVVASLAQDIFKELSQIEACQGPMQMRLIPTLVSIMQAPADKIPAGLCATAIDILTTVVRNTKPPLSQLLICQAFPAVAQCTLHTDDNATMQNGGECLRAYVSVTLEQVAQWHDEQGHNGLWYVMQVVSQLLDPRTSEFTAAFVGRLVSTLISKAGRELGENLDQILRAILSKMQQAETLSVMQSLIMVFAHLVHTQLEPLLEFLCSLPGPTGKPALEFVMAEWTSRQHLFYGQYEGKVSSVALCKLLQHGINADDKRLQDIRVKGEEIYSMDEGIRTRSKSAKNPERWTNIPLLVKILKLIINELSNVMEANAARQATPAEWSQDDSNDMWEDQEEEEEEEEDGLAGQLLSDILATSKYEEDYYEDDEEDDPDALKDPLYQIDLQAYLTDFLCQFAQQPCYIMFSGHLNDNERRVLQTIGI	EEQIKVLEVTEEFGVHLAELTVDPQGALAIRQLASVILKQYVETHWCAQSEKFRPPETTERAKIVIRELLPNGLRE	AAEEQIKVLEVTEEFGVHLAELTVDPQGALAIRQLASVILKQYVETHWCAQSEKFRPPETTERAKIVIRELLPNGLRESI	GCCGCCGAGGAGCAGATCAAGGTGCTGGAGGTGACCGAGGAGTTCGGCGTGCACCTGGCCGAGCTGACCGTGGACCCCCAGGGCGCTCTGGCTATCAGACAGCTGGCCAGCGTGATCCTGAAGCAGTACGTGGAGACCCACTGGTGCGCCCAGAGCGAGAAGTTCAGACCCCCCGAGACCACCGAGAGAGCCAAGATCGTGATCAGAGAGCTGCTGCCCAACGGCCTGAGAGAGAGCATC		AEEQIKVLEVTEEFGVHLAELTVDPQGALAIRQLASVILKQYVETHWCAQSEKFRPPETTERAKIVIRELLPNGLR	Short_nuclear_domain	IBN_N	Pfam domains	-0.0476920551139794	0.65	2.0	0.4811111111111112	0.9945801422209336	2.039533658001813	0.6012751976278096	311.08588254764584	0.3844283968419975	-0.3844283968419975	-2.877045595	376.0	2652.0	-1.665129101	309.0	763.0	-2.271087348	0.605958247	1.02956796	524.0	231.0	0.787589299	235.0	176.0	0.908578629	0.12098933	3028.0	1072.0	755.0	411.0	Unstable	Nuclear Domain
2264	Short_nuclear_domain;IQGA1_HUMAN;IQ;716;19	-0.5269410660257541	771.0	1676.0	30.7519296847597	-14.039931444585962	-0.3783747393718952	783.0	1346.0	36.79764993810432	-11.450191722302316	-0.4526579026988247	0.0742831633269294	33.774789811432015	3.022860126672308	-12.74506158344414	1.294869861141823	0.0291976405712883	1066.0	1500.0	38.42125973691958	0.7963469683689401	-0.3481880181074513	692.0	991.0	37.26851028416437	-10.647939881777868	-0.1594951887680814	0.1886928293393698	37.844885010541965	0.5763747263776081	-4.925796456704464	5.722143425073403	-0.1184283271027241	1119.0	1402.0	41.78025732663591	-3.837324626228372	-0.2440846674149933	932.0	1106.0	40.67725744858974	-8.003384708204774	-0.1812564972588587	0.0628281701561345	41.228757387612816	0.5514999390230813	-5.920354667216572	2.0830300409882003	1.2808576819303934	1761.0	767.0	83.66699093875499	72.3784525085261	-0.3184318940015154	1290.0	1802.0	41.10458320902335	9.420542285746238	0.4812128939644389	0.7996447879659543	62.385787073889176	21.28120386486582	40.89949739713617	31.47895511138993	1.787921316159239	2042.0	587.0	13.854817534877132	-220.5713422934444	2.03525051728842	1717.0	390.0	8.726405597939793	-268.7951897071183	1.9115859167238296	0.1236646005645905	11.290611566408463	2.56420596846867	-244.68326600028135	24.111923706836944	CATGTCGGCGCTAGaTTGCCGTCTCGctccAGCATGCAGCTGAGCAGAGAGGAGATCCAGAGCAGCATCAGCGGCGTGACCGCCGCCTACAACAGAGAGCAGCTGTGGCTGGCCAACGAGGGCCTGATCACCAGACTGCAGGCCAGATGCAGAGGCTACCTGGTGAGACAGGAGTTCAGAAGCAGAATGAACTTCCTGAAGAAGCAGATCCCCGCCATCACCTGCATCCAGAGCCAGTGGAGAGGCTACAAGCAGAAGAAGGCCTACCAGggatAGAGACGGACAGCGGttCGGTGTTTC	300.0	Short nuclear domain	IQGA1_HUMAN	IQ	716.0	19.0	MSAADEVDGLGVARPHYGSVLDNERLTAEEMDERRRQNVAYEYLCHLEEAKRWMEACLGEDLPPTTELEEGLRNGVYLAKLGNFFSPKVVSLKKIYDREQTRYKATGLHFRHTDNVIQWLNAMDEIGLPKIFYPETTDIYDRKNMPRCIYCIHALSLYLFKLGLAPQIQDLYGKVDFTEEEINNMKTELEKYGIQMPAFSKIGGILANELSVDEAALHAAVIAINEAIDRRIPADTFAALKNPNAMLVNLEEPLASTYQDILYQAKQDKMTNAKNRTENSERERDVYEELLTQAEIQGNINKVNTFSALANIDLALEQGDALALFRALQSPALGLRGLQQQNSDWYLKQLLSDKQQKRQSGQTDPLQKEELQSGVDAANSAAQQYQRRLAAVALINAAIQKGVAEKTVLELMNPEAQLPQVYPFAADLYQKELATLQRQSPEHNLTHPELSVAVEMLSSVALINRALESGDVNTVWKQLSSSVTGLTNIEEENCQRYLDELMKLKAQAHAENNEFITWNDIQACVDHVNLVVQEEHERILAIGLINEALDEGDAQKTLQALQIPAAKLEGVLAEVAQHYQDTLIRAKREKAQEIQDESAVLWLDEIQGGIWQSNKDTQEAQKFALGIFAINEAVESGDVGKTLSALRSPDVGLYGVIPECGETYHSDLAEAKKKKLAVGDNNSKWVKHWVKGGYYYYHNLETQEGGWDEPPNFVQNSMQLSREEIQSSISGVTAAYNREQLWLANEGLITRLQARCRGYLVRQEFRSRMNFLKKQIPAITCIQSQWRGYKQKKAYQDRLAYLRSHKDEVVKIQSLARMHQARKRYRDRLQYFRDHINDIIKIQAFIRANKARDDYKTLINAEDPPMVVVRKFVHLLDQSDQDFQEELDLMKMREEVITLIRSNQQLENDLNLMDIKIGLLVKNKITLQDVVSHSKKLTKKNKEQLSDMMMINKQKGGLKALSKEKREKLEAYQHLFYLLQTNPTYLAKLIFQMPQNKSTKFMDSVIFTLYNYASNQREEYLLLRLFKTALQEEIKSKVDQIQEIVTGNPTVIKMVVSFNRGARGQNALRQILAPVVKEIMDDKSLNIKTDPVDIYKSWVNQMESQTGEASKLPYDVTPEQALAHEEVKTRLDSSIRNMRAVTDKFLSAIVSSVDKIPYGMRFIAKVLKDSLHEKFPDAGEDELLKIIGNLLYYRYMNPAIVAPDAFDIIDLSAGGQLTTDQRRNLGSIAKMLQHAASNKMFLGDNAHLSIINEYLSQSYQKFRRFFQTACDVPELQDKFNVDEYSDLVTLTKPVIYISIGEIINTHTLLLDHQDAIAPEHNDPIHELLDDLGEVPTIESLIGESSGNLNDPNKEALAKTEVSLTLTNKFDVPGDENAEMDARTILLNTKRLIVDVIRFQPGETLTEILETPATSEQEAEHQRAMQRRAIRDAKTPDKMKKSKSVKEDSNLTLQEKKEKIQTGLKKLTELGTVDPKNKYQELINDIARDIRNQRRYRQRRKAELVKLQQTYAALNSKATFYGEQVDYYKSYIKTCLDNLASKGKVSKKPREMKGKKSKKISLKYTAARLHEKGVLLEIEDLQVNQFKNVIFEISPTEEVGDFEVKAKFMGVQMETFMLHYQDLLQLQYEGVAVMKLFDRAKVNVNLLIFLLNKKFYGK	LITRLQARCRGYLVRQEFR	SMQLSREEIQSSISGVTAAYNREQLWLANEGLITRLQARCRGYLVRQEFRSRMNFLKKQIPAITCIQSQWRGYKQKKAYQ	AGCATGCAGCTGAGCAGAGAGGAGATCCAGAGCAGCATCAGCGGCGTGACCGCCGCCTACAACAGAGAGCAGCTGTGGCTGGCCAACGAGGGCCTGATCACCAGACTGCAGGCCAGATGCAGAGGCTACCTGGTGAGACAGGAGTTCAGAAGCAGAATGAACTTCCTGAAGAAGCAGATCCCCGCCATCACCTGCATCCAGAGCCAGTGGAGAGGCTACAAGCAGAAGAAGGCCTACCAG		GLITRLQARCRGYLVRQEF	Short_nuclear_domain	IQ	Pfam domains	0.1106943275674692	0.625	1.0	0.4254166666666667	1.7350089088961296	1.4485853316058466	0.6706564713970248	46.45214641337728	-0.2931627139307432	0.2931627139307432	1.671987243	541.0	163.0	1.637220374	835.0	209.0	1.654603808	0.017383435	0.11814606	521.0	432.0	0.473437493	668.0	622.0	0.295791776	0.177645717	704.0	1044.0	953.0	1290.0	Stable	Nuclear Domain
2266	Short_nuclear_domain;IQGA1_HUMAN;IQ;776;20	-0.319046163900583	212.0	399.0	34.00441621154265	-8.68363286687475	-0.3679152761974692	242.0	413.0	36.97230216660364	-11.142212282741676	-0.3434807200490261	0.024434556148443	35.48835918907315	1.4839429775304964	-9.912922574808212	1.2292897079334637	-0.2099195227823936	227.0	377.0	34.446720525644736	-5.606655223481966	-0.4252332663847324	235.0	355.0	35.974552771299	-12.930266249948904	-0.3175763945835629	0.1076568718011693	35.21063664847187	0.7639161228271334	-9.268460736715436	3.661805513233469	0.1668323070836259	320.0	329.0	46.99522919100274	5.463793886695763	0.4696459325382754	369.0	267.0	53.67278714838011	15.656364205746838	0.3182391198109506	0.1514068127273247	50.33400816969143	3.338778978688683	10.5600790462213	5.0962851595255385	0.4964186481626814	2530.0	1898.0	63.758773320057536	38.710695614284	-0.0521441939265611	2273.0	2640.0	48.53759867289887	20.852306361531827	0.2221372271180601	0.2742814210446213	56.14818599647821	7.610587323579335	29.78150098790791	8.929194626376086	-0.6865716071598008	1695.0	2708.0	62.6546891852446	-38.972790743103936	-0.9637741161854086	1749.0	3176.0	65.6693195533489	-38.71470594579064	-0.8251728616726047	0.1386012545128039	64.16200436929675	1.5073151840521497	-38.84374834444729	0.1290423986566508	CATGTCGGCGCTAGaTTGCCGTCTCGctccCCCGCCATCACCTGCATCCAGAGCCAGTGGAGAGGCTACAAGCAGAAGAAGGCCTACCAGGACAGACTGGCCTACCTGAGAAGCCACAAGGACGAGGTGGTGAAGATCCAGAGCCTGGCCAGAATGCACCAGGCCAGAAAGAGATACAGAGACAGACTGCAGTACTTCAGAGACCACATCAACGACATCATCAAGATCCAGGCCTTCATCAGAGCCAACAAGGCCAGAGATGACTACAAGggatAGAGACGGACAGCGGttCGGTGTTTC	300.0	Short nuclear domain	IQGA1_HUMAN	IQ	776.0	20.0	MSAADEVDGLGVARPHYGSVLDNERLTAEEMDERRRQNVAYEYLCHLEEAKRWMEACLGEDLPPTTELEEGLRNGVYLAKLGNFFSPKVVSLKKIYDREQTRYKATGLHFRHTDNVIQWLNAMDEIGLPKIFYPETTDIYDRKNMPRCIYCIHALSLYLFKLGLAPQIQDLYGKVDFTEEEINNMKTELEKYGIQMPAFSKIGGILANELSVDEAALHAAVIAINEAIDRRIPADTFAALKNPNAMLVNLEEPLASTYQDILYQAKQDKMTNAKNRTENSERERDVYEELLTQAEIQGNINKVNTFSALANIDLALEQGDALALFRALQSPALGLRGLQQQNSDWYLKQLLSDKQQKRQSGQTDPLQKEELQSGVDAANSAAQQYQRRLAAVALINAAIQKGVAEKTVLELMNPEAQLPQVYPFAADLYQKELATLQRQSPEHNLTHPELSVAVEMLSSVALINRALESGDVNTVWKQLSSSVTGLTNIEEENCQRYLDELMKLKAQAHAENNEFITWNDIQACVDHVNLVVQEEHERILAIGLINEALDEGDAQKTLQALQIPAAKLEGVLAEVAQHYQDTLIRAKREKAQEIQDESAVLWLDEIQGGIWQSNKDTQEAQKFALGIFAINEAVESGDVGKTLSALRSPDVGLYGVIPECGETYHSDLAEAKKKKLAVGDNNSKWVKHWVKGGYYYYHNLETQEGGWDEPPNFVQNSMQLSREEIQSSISGVTAAYNREQLWLANEGLITRLQARCRGYLVRQEFRSRMNFLKKQIPAITCIQSQWRGYKQKKAYQDRLAYLRSHKDEVVKIQSLARMHQARKRYRDRLQYFRDHINDIIKIQAFIRANKARDDYKTLINAEDPPMVVVRKFVHLLDQSDQDFQEELDLMKMREEVITLIRSNQQLENDLNLMDIKIGLLVKNKITLQDVVSHSKKLTKKNKEQLSDMMMINKQKGGLKALSKEKREKLEAYQHLFYLLQTNPTYLAKLIFQMPQNKSTKFMDSVIFTLYNYASNQREEYLLLRLFKTALQEEIKSKVDQIQEIVTGNPTVIKMVVSFNRGARGQNALRQILAPVVKEIMDDKSLNIKTDPVDIYKSWVNQMESQTGEASKLPYDVTPEQALAHEEVKTRLDSSIRNMRAVTDKFLSAIVSSVDKIPYGMRFIAKVLKDSLHEKFPDAGEDELLKIIGNLLYYRYMNPAIVAPDAFDIIDLSAGGQLTTDQRRNLGSIAKMLQHAASNKMFLGDNAHLSIINEYLSQSYQKFRRFFQTACDVPELQDKFNVDEYSDLVTLTKPVIYISIGEIINTHTLLLDHQDAIAPEHNDPIHELLDDLGEVPTIESLIGESSGNLNDPNKEALAKTEVSLTLTNKFDVPGDENAEMDARTILLNTKRLIVDVIRFQPGETLTEILETPATSEQEAEHQRAMQRRAIRDAKTPDKMKKSKSVKEDSNLTLQEKKEKIQTGLKKLTELGTVDPKNKYQELINDIARDIRNQRRYRQRRKAELVKLQQTYAALNSKATFYGEQVDYYKSYIKTCLDNLASKGKVSKKPREMKGKKSKKISLKYTAARLHEKGVLLEIEDLQVNQFKNVIFEISPTEEVGDFEVKAKFMGVQMETFMLHYQDLLQLQYEGVAVMKLFDRAKVNVNLLIFLLNKKFYGK	DEVVKIQSLARMHQARKRYR	PAITCIQSQWRGYKQKKAYQDRLAYLRSHKDEVVKIQSLARMHQARKRYRDRLQYFRDHINDIIKIQAFIRANKARDDYK	CCCGCCATCACCTGCATCCAGAGCCAGTGGAGAGGCTACAAGCAGAAGAAGGCCTACCAGGACAGACTGGCCTACCTGAGAAGCCACAAGGACGAGGTGGTGAAGATCCAGAGCCTGGCCAGAATGCACCAGGCCAGAAAGAGATACAGAGACAGACTGCAGTACTTCAGAGACCACATCAACGACATCATCAAGATCCAGGCCTTCATCAGAGCCAACAAGGCCAGAGATGACTACAAG		KDEVVKIQSLARMHQARKRY	Short_nuclear_domain	IQ	Pfam domains	0.1535893284953337	0.6625	2.0	0.3791666666666666	1.830590124448013	2.358575540904448	1.06666293835973	-106.528412448794	-0.0259043254654631	0.0259043254654631	3.1716707	779.0	83.0	0.731348749	951.0	446.0	1.951509725	1.220160976	-0.31759603	543.0	609.0	0.678885534	530.0	428.0	0.180644752	0.498240782	862.0	1397.0	1152.0	958.0	Unstable	Nuclear Domain
2267	Short_nuclear_domain;IQGA1_HUMAN;IQ;806;19	0.0803529978102871	876.0	1250.0	40.64913971381264	2.2591097859891667	0.0455842697134598	846.0	1084.0	44.09263470672493	1.413688343515249	0.0629686337618735	0.0173843640484136	42.37088721026879	1.7217474964561423	1.836399064752208	0.4227107212369589	0.2831222569969308	1122.0	1324.0	42.805453916608464	7.8593053265137405	0.3757423836019892	1226.0	1063.0	50.02778711220724	11.857307511508006	0.32943232029946	0.0463100633025291	46.41662051440785	3.611166597799389	9.858306419010871	1.9990010924971329	0.0302524908829935	983.0	1111.0	44.484894077058	0.9865071420644322	-0.0123857599665934	941.0	951.0	44.84799074797157	-0.4101195678063126	0.0089333654582	0.0213191254247934	44.66644241251478	0.1815483354567852	0.2881937871290598	0.6983133549353724	-0.2836942148261652	888.0	1144.0	42.08517245717944	2.0574130929551284	-0.7550221922432401	795.0	1503.0	29.29330870935573	-8.744858307156951	-0.5193582035347026	0.2356639887085374	35.689240583267576	6.395931873911857	-3.3437226071009114	5.401135700056041	-1.3713985356716922	579.0	1487.0	76.09811010465147	11.054098350721214	-1.4497991608858627	508.0	1292.0	75.130124196718	-0.4878861728801332	-1.4105988482787777	0.0392003126070852	75.61411715068473	0.4839929539667338	5.28310608892054	5.770992261800673	CATGTCGGCGCTAGaTTGCCGTCTCGctccGACGAGGTGGTGAAGATCCAGAGCCTGGCCAGAATGCACCAGGCCAGAAAGAGATACAGAGACAGACTGCAGTACTTCAGAGACCACATCAACGACATCATCAAGATCCAGGCCTTCATCAGAGCCAACAAGGCCAGAGATGACTACAAGACCCTGATCAACGCCGAGGACCCCCCCATGGTGGTGGTGAGAAAGTTCGTGCACCTGCTGGACCAGAGCGACCAGGACTTCCAGGAGGAGggatAGAGACGGACAGCGGttCGGTGTTTC	300.0	Short nuclear domain	IQGA1_HUMAN	IQ	806.0	19.0	MSAADEVDGLGVARPHYGSVLDNERLTAEEMDERRRQNVAYEYLCHLEEAKRWMEACLGEDLPPTTELEEGLRNGVYLAKLGNFFSPKVVSLKKIYDREQTRYKATGLHFRHTDNVIQWLNAMDEIGLPKIFYPETTDIYDRKNMPRCIYCIHALSLYLFKLGLAPQIQDLYGKVDFTEEEINNMKTELEKYGIQMPAFSKIGGILANELSVDEAALHAAVIAINEAIDRRIPADTFAALKNPNAMLVNLEEPLASTYQDILYQAKQDKMTNAKNRTENSERERDVYEELLTQAEIQGNINKVNTFSALANIDLALEQGDALALFRALQSPALGLRGLQQQNSDWYLKQLLSDKQQKRQSGQTDPLQKEELQSGVDAANSAAQQYQRRLAAVALINAAIQKGVAEKTVLELMNPEAQLPQVYPFAADLYQKELATLQRQSPEHNLTHPELSVAVEMLSSVALINRALESGDVNTVWKQLSSSVTGLTNIEEENCQRYLDELMKLKAQAHAENNEFITWNDIQACVDHVNLVVQEEHERILAIGLINEALDEGDAQKTLQALQIPAAKLEGVLAEVAQHYQDTLIRAKREKAQEIQDESAVLWLDEIQGGIWQSNKDTQEAQKFALGIFAINEAVESGDVGKTLSALRSPDVGLYGVIPECGETYHSDLAEAKKKKLAVGDNNSKWVKHWVKGGYYYYHNLETQEGGWDEPPNFVQNSMQLSREEIQSSISGVTAAYNREQLWLANEGLITRLQARCRGYLVRQEFRSRMNFLKKQIPAITCIQSQWRGYKQKKAYQDRLAYLRSHKDEVVKIQSLARMHQARKRYRDRLQYFRDHINDIIKIQAFIRANKARDDYKTLINAEDPPMVVVRKFVHLLDQSDQDFQEELDLMKMREEVITLIRSNQQLENDLNLMDIKIGLLVKNKITLQDVVSHSKKLTKKNKEQLSDMMMINKQKGGLKALSKEKREKLEAYQHLFYLLQTNPTYLAKLIFQMPQNKSTKFMDSVIFTLYNYASNQREEYLLLRLFKTALQEEIKSKVDQIQEIVTGNPTVIKMVVSFNRGARGQNALRQILAPVVKEIMDDKSLNIKTDPVDIYKSWVNQMESQTGEASKLPYDVTPEQALAHEEVKTRLDSSIRNMRAVTDKFLSAIVSSVDKIPYGMRFIAKVLKDSLHEKFPDAGEDELLKIIGNLLYYRYMNPAIVAPDAFDIIDLSAGGQLTTDQRRNLGSIAKMLQHAASNKMFLGDNAHLSIINEYLSQSYQKFRRFFQTACDVPELQDKFNVDEYSDLVTLTKPVIYISIGEIINTHTLLLDHQDAIAPEHNDPIHELLDDLGEVPTIESLIGESSGNLNDPNKEALAKTEVSLTLTNKFDVPGDENAEMDARTILLNTKRLIVDVIRFQPGETLTEILETPATSEQEAEHQRAMQRRAIRDAKTPDKMKKSKSVKEDSNLTLQEKKEKIQTGLKKLTELGTVDPKNKYQELINDIARDIRNQRRYRQRRKAELVKLQQTYAALNSKATFYGEQVDYYKSYIKTCLDNLASKGKVSKKPREMKGKKSKKISLKYTAARLHEKGVLLEIEDLQVNQFKNVIFEISPTEEVGDFEVKAKFMGVQMETFMLHYQDLLQLQYEGVAVMKLFDRAKVNVNLLIFLLNKKFYGK	DIIKIQAFIRANKARDDYK	DEVVKIQSLARMHQARKRYRDRLQYFRDHINDIIKIQAFIRANKARDDYKTLINAEDPPMVVVRKFVHLLDQSDQDFQEE	GACGAGGTGGTGAAGATCCAGAGCCTGGCCAGAATGCACCAGGCCAGAAAGAGATACAGAGACAGACTGCAGTACTTCAGAGACCACATCAACGACATCATCAAGATCCAGGCCTTCATCAGAGCCAACAAGGCCAGAGATGACTACAAGACCCTGATCAACGCCGAGGACCCCCCCATGGTGGTGGTGAGAAAGTTCGTGCACCTGCTGGACCAGAGCGACCAGGACTTCCAGGAGGAG		NDIIKIQAFIRANKARDDY	Short_nuclear_domain	IQ	Pfam domains	0.0170804262323431	0.625	3.0	0.4091666666666667	1.2625406376254065	1.267850439875408	0.3393603738402086	15.693418313080382	-0.2664636865375865	0.2664636865375865	1.718838192	936.0	273.0	1.833560552	943.0	206.0	1.776199372	0.05736118	0.13029373	855.0	703.0	0.800316823	916.0	680.0	0.465305277	0.335011546	1209.0	1149.0	1558.0	1596.0	Unstable	Nuclear Domain
2268	Short_nuclear_domain;IRAK1_HUMAN;Death;25;76	0.1114093100015106	928.0	1296.0	41.18319593764896	3.1386106136164527	0.223249823841978	986.0	1117.0	47.24141966288066	6.966214265608019	0.1673295669217443	0.0559202569202336	44.21230780026482	3.029111862615849	5.052412439612237	1.9138018259957832	0.338686613148729	1196.0	1358.0	43.78157078838253	9.431834401517465	0.5932840249689991	1333.0	994.0	53.9340045110999	18.747226910452603	0.4659853190588641	0.127298705910135	48.85778764974121	5.076216861358684	14.089530655985032	4.65769625446757	-0.1936899436522236	875.0	1155.0	40.42657603901306	-6.251671321162357	0.0844786237190851	1000.0	945.0	46.61408568777298	2.8052447766402206	-0.0546056599665692	0.1390842836856543	43.52033086339301	3.0937548243799595	-1.7232132722610682	4.528458048901289	-0.3034202595174661	1660.0	2168.0	41.53873802718995	1.1333112019726077	0.9069757042663956	1396.0	834.0	74.63319913146624	60.986589588592864	0.3017777223744648	0.6051979818919309	58.085968579328096	16.547230552138146	31.059950395282737	29.926639193310127	-2.11552234793981	663.0	2852.0	88.00542225300467	55.36467880657019	-1.8449097410032136	772.0	2582.0	81.96062893585105	27.11108489390502	-1.980216044471512	0.1353063034682983	84.98302559442786	3.0223966585768096	41.237881850237606	14.126796956332583	CATGTCGGCGCTAGaTTGCCGTCTCGctccGTGATGTGCAGATTCTACAAGGTGATGGACGCCCTGGAGCCCGCCGACTGGTGCCAGTTCGCCGCCCTGATCGTGAGAGACCAGACCGAGCTGAGACTGTGCGAGAGAAGCGGCCAGAGAACCGCCAGCGTGCTGTGGCCCTGGATCAACAGAAACGCCAGAGTGGCCGACCTGGTGCACATCCTGACCCACCTGCAGCTGCTGAGAGCCAGAGACATCATCACCGCCTGGCACCCCCCCggatAGAGACGGACAGCGGttCGGTGTTTC	300.0	Short nuclear domain	IRAK1_HUMAN	Death	25.0	76.0	MAGGPGPGEPAAPGAQHFLYEVPPWVMCRFYKVMDALEPADWCQFAALIVRDQTELRLCERSGQRTASVLWPWINRNARVADLVHILTHLQLLRARDIITAWHPPAPLPSPGTTAPRPSSIPAPAEAEAWSPRKLPSSASTFLSPAFPGSQTHSGPELGLVPSPASLWPPPPSPAPSSTKPGPESSVSLLQGARPFPFCWPLCEISRGTHNFSEELKIGEGGFGCVYRAVMRNTVYAVKRLKENADLEWTAVKQSFLTEVEQLSRFRHPNIVDFAGYCAQNGFYCLVYGFLPNGSLEDRLHCQTQACPPLSWPQRLDILLGTARAIQFLHQDSPSLIHGDIKSSNVLLDERLTPKLGDFGLARFSRFAGSSPSQSSMVARTQTVRGTLAYLPEEYIKTGRLAVDTDTFSFGVVVLETLAGQRAVKTHGARTKYLKDLVEEEAEEAGVALRSTQSTLQAGLAADAWAAPIAMQIYKKHLDPRPGPCPPELGLGLGQLACCCLHRRAKRRPPMTQVYERLEKLQAVVAGVPGHSEAASCIPPSPQENSYVSSTGRAHSGAAPWQPLAAPSGASAQAAEQLQRGPNQPVESDESLGGLSAALRSWHLTPSCPLDPAPLREAGCPQGDTAGESSWGSGPGSRPTAVEGLALGSSASSSSEPPQIIINPARQKMVQKLALYEDGALDSLQLLSSSSLPGLGLEQDRQGPEESDEFQS	CRFYKVMDALEPADWCQFAALIVRDQTELRLCERSGQRTASVLWPWINRNARVADLVHILTHLQLLRARDIITAWH	VMCRFYKVMDALEPADWCQFAALIVRDQTELRLCERSGQRTASVLWPWINRNARVADLVHILTHLQLLRARDIITAWHPP	GTGATGTGCAGATTCTACAAGGTGATGGACGCCCTGGAGCCCGCCGACTGGTGCCAGTTCGCCGCCCTGATCGTGAGAGACCAGACCGAGCTGAGACTGTGCGAGAGAAGCGGCCAGAGAACCGCCAGCGTGCTGTGGCCCTGGATCAACAGAAACGCCAGAGTGGCCGACCTGGTGCACATCCTGACCCACCTGCAGCTGCTGAGAGCCAGAGACATCATCACCGCCTGGCACCCCCCC		MCRFYKVMDALEPADWCQFAALIVRDQTELRLCERSGQRTASVLWPWINRNARVADLVHILTHLQLLRARDIITAW	Short_nuclear_domain	Death	Pfam domains	0.0273038657054198	0.5625	1.0	0.4995833333333335	1.0579937304075235	1.1987936937226995	0.1742705316903615	-34.10674193481563	-0.2986557521371197	0.2986557521371197	-0.525806163	688.0	951.0	-0.817981993	577.0	792.0	-0.671894078	0.146087915	-0.4617905	568.0	704.0	-1.671560089	169.0	696.0	-1.066675294	0.604884795	1639.0	1369.0	1272.0	865.0	Unstable	Nuclear Domain
2269	Short_nuclear_domain;IRX1_HUMAN;Homeobox_KN;124;39	0.6285907984452501	579.0	565.0	50.277013136548966	18.1145989005264	0.8696253483166295	648.0	469.0	58.695869017495696	27.164839402094888	0.7491080733809399	0.1205172749356897	54.48644107702234	4.209427940473364	22.639719151310643	4.525120250784244	0.5113054589958476	675.0	680.0	46.83985638003208	14.358747511617846	0.3740039999687629	561.0	487.0	49.99651199043991	11.80214338566334	0.4426547294823052	0.0686507295135423	48.418184185236	1.5783278052039191	13.080445448640592	1.2783020629772526	0.4399572522755545	563.0	479.0	52.044215575841854	14.468870415757872	0.3709048779071078	453.0	351.0	51.86566003854102	12.366296416122402	0.4054310650913312	0.0345261871842233	51.95493780719144	0.0892777686504153	13.417583415940136	1.0512869998177352	1.0069305849289458	695.0	366.0	77.09200924167227	61.25918057764411	0.0735982425298288	713.0	759.0	52.06386440506247	26.275601673446	0.5402644137293873	0.4666661711995584	64.57793682336737	12.514072418304904	43.767391125545046	17.491789452099052	-0.3093320543087154	526.0	647.0	54.59141278867731	-68.97859331688265	-0.8990988644874703	474.0	823.0	64.33850131088585	-44.09193875238845	-0.6042154593980928	0.2948834050893774	59.46495704978157	4.873544261104267	-56.53526603463556	12.4433272822471	CATGTCGGCGCTAGaTTGCCGTCTCGctccTACGGCGACCCCGGCAGACCCAAGAACGCCACCAGAGAGAGCACCAGCACCCTGAAGGCCTGGCTGAACGAGCACAGAAAGAACCCCTACCCCACCAAGGGCGAGAAGATCATGCTGGCCATCATCACCAAGATGACCCTGACCCAGGTGAGCACCTGGTTCGCCAACGCCAGAAGAAGACTGAAGAAGGAGAACAAGGTGACCTGGGGCGCCAGAAGCAAGGACCAGGAGGACGGCGCCggatAGAGACGGACAGCGGttCGGTGTTTC	300.0	Short nuclear domain	IRX1_HUMAN	Homeobox_KN	124.0	39.0	MSFPQLGYPQYLSAAGPGAYGGERPGVLAAAAAAAAAASSGRPGAAELGGGAGAAAVTSVLGMYAAAGPYAGAPNYSAFLPYAADLSLFSQMGSQYELKDNPGVHPATFAAHTAPAYYPYGQFQYGDPGRPKNATRESTSTLKAWLNEHRKNPYPTKGEKIMLAIITKMTLTQVSTWFANARRRLKKENKVTWGARSKDQEDGALFGSDTEGDPEKAEDDEEIDLESIDIDKIDEHDGDQSNEDDEDKAEAPHAPAAPSALARDQGSPLAAADVLKPQDSPLGLAKEAPEPGSTRLLSPGAAAGGLQGAPHGKPKIWSLAETATSPDGAPKASPPPPAGHPGAHGPSAGAPLQHPAFLPSHGLYTCHIGKFSNWTNSAFLAQGSLLNMRSFLGVGAPHAAPHGPHLPAPPPPQPPVAIAPGALNGDKASVRSSPTLPERDLVPRPDSPAQQLKSPFQPVRDNSLAPQEGTPRILAALPSA	LNEHRKNPYPTKGEKIMLAIITKMTLTQVSTWFANARRR	YGDPGRPKNATRESTSTLKAWLNEHRKNPYPTKGEKIMLAIITKMTLTQVSTWFANARRRLKKENKVTWGARSKDQEDGA	TACGGCGACCCCGGCAGACCCAAGAACGCCACCAGAGAGAGCACCAGCACCCTGAAGGCCTGGCTGAACGAGCACAGAAAGAACCCCTACCCCACCAAGGGCGAGAAGATCATGCTGGCCATCATCACCAAGATGACCCTGACCCAGGTGAGCACCTGGTTCGCCAACGCCAGAAGAAGACTGAAGAAGGAGAACAAGGTGACCTGGGGCGCCAGAAGCAAGGACCAGGAGGACGGCGCC	['IRX1_HUMAN', 'IRX6_HUMAN', 'IRX5_HUMAN', 'IRX2_HUMAN', 'IRX3_HUMAN']	WLNEHRKNPYPTKGEKIMLAIITKMTLTQVSTWFANARR	Short_nuclear_domain	Homeobox_KN	Pfam domains	0.1138113263136194	0.7125	2.0	0.3759722222222222	1.1469454570366442	0.9340904294608	0.0573018438937628	59.2656796061155	0.3064533438986346	-0.3064533438986346	2.688922614	450.0	67.0	0.058261807	563.0	421.0	1.373592211	1.315330404	-0.134403999	410.0	405.0	-0.749054423	353.0	767.0	-0.441729211	0.307325212	517.0	984.0	815.0	1120.0	Unstable	Nuclear Domain
2271	Short_nuclear_domain;ISL1_HUMAN;Homeodomain;170;56	-0.2581991575313485	138.0	249.0	34.985737306400125	-7.067561980376098	0.5116419178333669	221.0	205.0	52.386345495755606	16.03870872047228	0.1267213801510092	0.3849205376823577	43.68604140107787	8.70030409467774	4.4855733700480895	11.553135350424188	0.391556065939681	148.0	162.0	44.71457453770605	10.93490802448656	0.9103420207974476	279.0	167.0	59.53622806572775	28.62861977844732	0.6509490433685643	0.2593929774288832	52.1254013017169	7.410826764010848	19.78176390146693	8.846855876980381	-0.3210835697532721	129.0	186.0	38.16480671887272	-10.28563066795461	-0.1077792055185594	138.0	149.0	43.11992956880936	-3.5562393914241666	-0.2144313876359158	0.1066521821173563	40.64236814384104	2.4775614249683184	-6.920935029689388	3.3646956382652213	1.3889427651202944	292.0	118.0	86.12687077914526	76.5384751706013	6.349662596812742	364.0	5.0	128.96983990083964	144.5547808516203	3.869302680966518	2.480359915846224	107.54835533999244	21.42148456084719	110.5466280111108	34.008152840509496	0.1446490838694006	343.0	308.0	44.70806404014871	-105.75741581171908	0.1582345909192871	338.0	282.0	41.57712087868343	-136.06035162668744	0.1514418373943438	0.0067927535249432	43.14259245941607	1.5654715807326374	-120.90888371920326	15.15146790748418	CATGTCGGCGCTAGaTTGCCGTCTCGctccAGACCCCACGTGCACAAGCAGCCCGAGAAGACCACCAGAGTGAGAACCGTGCTGAACGAGAAGCAGCTGCACACCCTGAGAACCTGCTACGCCGCCAACCCCAGACCCGACGCCCTGATGAAGGAGCAGCTGGTGGAGATGACCGGCCTGAGCCCCAGAGTGATCAGAGTGTGGTTCCAGAACAAGAGATGCAAGGACAAGAAGAGAAGCATCATGATGAAGCAGCTGCAGCAGCAGCAGggatAGAGACGGACAGCGGttCGGTGTTTC	300.0	Short nuclear domain	ISL1_HUMAN	Homeodomain	170.0	56.0	MGDMGDPPKKKRLISLCVGCGNQIHDQYILRVSPDLEWHAACLKCAECNQYLDESCTCFVRDGKTYCKRDYIRLYGIKCAKCSIGFSKNDFVMRARSKVYHIECFRCVACSRQLIPGDEFALREDGLFCRADHDVVERASLGAGDPLSPLHPARPLQMAAEPISARQPALRPHVHKQPEKTTRVRTVLNEKQLHTLRTCYAANPRPDALMKEQLVEMTGLSPRVIRVWFQNKRCKDKKRSIMMKQLQQQQPNDKTNIQGMTGTPMVAASPERHDGGLQANPVEVQSYQPPWKVLSDFALQSDIDQPAFQQLVNFSEGGPGSNSTGSEVASMSSQLPDTPNSMVASPIEA	RVRTVLNEKQLHTLRTCYAANPRPDALMKEQLVEMTGLSPRVIRVWFQNKRCKDKK	RPHVHKQPEKTTRVRTVLNEKQLHTLRTCYAANPRPDALMKEQLVEMTGLSPRVIRVWFQNKRCKDKKRSIMMKQLQQQQ	AGACCCCACGTGCACAAGCAGCCCGAGAAGACCACCAGAGTGAGAACCGTGCTGAACGAGAAGCAGCTGCACACCCTGAGAACCTGCTACGCCGCCAACCCCAGACCCGACGCCCTGATGAAGGAGCAGCTGGTGGAGATGACCGGCCTGAGCCCCAGAGTGATCAGAGTGTGGTTCCAGAACAAGAGATGCAAGGACAAGAAGAGAAGCATCATGATGAAGCAGCTGCAGCAGCAGCAG	['ISL1_HUMAN', 'ISL2_HUMAN']	TRVRTVLNEKQLHTLRTCYAANPRPDALMKEQLVEMTGLSPRVIRVWFQNKRCKDK	Short_nuclear_domain	Homeodomain	Pfam domains	0.1528879767672714	0.6625	2.0	0.3847222222222223	1.2514025245441796	0.8591211394211788	0.0776010054121975	-154.29320755074815	-0.5242276632175551	0.5242276632175551	3.561817024	246.0	20.0	1.262798632	188.0	61.0	2.412307828	1.149509196	0.493361239	280.0	179.0	1.491519372	261.0	120.0	0.992440306	0.499079066	266.0	249.0	459.0	381.0	Stable	Nuclear Domain
2272	Short_nuclear_domain;ISL1_HUMAN;LIM;67;56	2.980583700346301	7471.0	1428.0	84.59871557977823	74.6366734633165	2.785982574012893	6321.0	1212.0	85.1837187618499	73.8731647955141	2.8832831371795966	0.0973005631667041	84.89121717081406	0.2925015910358368	74.2549191294153	0.3817543339011989	0.9802879100958628	3946.0	2872.0	55.198974751533136	27.82532826715024	0.8547760356642442	3797.0	2362.0	58.56697210270342	26.91901307194983	0.9175319728800536	0.0627559372158093	56.88297342711828	1.6839986755851368	27.37217066955004	0.4531575976002031	0.6455496851111645	3688.0	2721.0	55.82564973353689	21.21321499983189	0.6916094732100685	3609.0	2239.0	57.69762780890007	22.98401622504864	0.6685795791606165	0.0230298940494519	56.76163877121848	0.935989037681594	22.09861561244027	0.8854006126083699	1.0394713164772618	3597.0	1852.0	77.89721353664662	62.6209007965318	1.1714442141785018	2837.0	1411.0	81.16343039169129	71.02989751523751	1.105457765327882	0.06598644885062	79.53032196416895	1.6331084275223446	66.82539915588465	4.204498359352853	-0.3734593394586455	3081.0	3962.0	55.98048795652535	-63.80943958871193	0.1289089225461664	3615.0	3078.0	42.20630780062917	-133.5180926988964	-0.1222752084562395	0.251184131002406	49.093397878577264	6.8870900779480895	-98.66376614380415	34.85432655509223	CATGTCGGCGCTAGaTTGCCGTCTCGctccAAGAGAGACTACATCAGACTGTACGGCATCAAGTGCGCCAAGTGCAGCATCGGCTTCAGCAAGAACGACTTCGTGATGAGAGCCAGAAGCAAGGTGTACCACATCGAGTGCTTCAGATGCGTGGCCTGCAGCAGACAGCTGATCCCCGGCGACGAGTTCGCCCTGAGAGAGGACGGCCTGTTCTGCAGAGCCGACCACGACGTGGTGGAGAGAGCCAGCCTGGGCGCCGGCGACCCTCTGggatAGAGACGGACAGCGGttCGGTGTTTC	300.0	Short nuclear domain	ISL1_HUMAN	LIM	67.0	56.0	MGDMGDPPKKKRLISLCVGCGNQIHDQYILRVSPDLEWHAACLKCAECNQYLDESCTCFVRDGKTYCKRDYIRLYGIKCAKCSIGFSKNDFVMRARSKVYHIECFRCVACSRQLIPGDEFALREDGLFCRADHDVVERASLGAGDPLSPLHPARPLQMAAEPISARQPALRPHVHKQPEKTTRVRTVLNEKQLHTLRTCYAANPRPDALMKEQLVEMTGLSPRVIRVWFQNKRCKDKKRSIMMKQLQQQQPNDKTNIQGMTGTPMVAASPERHDGGLQANPVEVQSYQPPWKVLSDFALQSDIDQPAFQQLVNFSEGGPGSNSTGSEVASMSSQLPDTPNSMVASPIEA	AKCSIGFSKNDFVMRARSKVYHIECFRCVACSRQLIPGDEFALREDGLFCRADHDV	KRDYIRLYGIKCAKCSIGFSKNDFVMRARSKVYHIECFRCVACSRQLIPGDEFALREDGLFCRADHDVVERASLGAGDPL	AAGAGAGACTACATCAGACTGTACGGCATCAAGTGCGCCAAGTGCAGCATCGGCTTCAGCAAGAACGACTTCGTGATGAGAGCCAGAAGCAAGGTGTACCACATCGAGTGCTTCAGATGCGTGGCCTGCAGCAGACAGCTGATCCCCGGCGACGAGTTCGCCCTGAGAGAGGACGGCCTGTTCTGCAGAGCCGACCACGACGTGGTGGAGAGAGCCAGCCTGGGCGCCGGCGACCCTCTG		CAKCSIGFSKNDFVMRARSKVYHIECFRCVACSRQLIPGDEFALREDGLFCRADHD	Short_nuclear_domain	LIM	Pfam domains	0.0356624957593703	0.6	2.0	0.4783333333333334	0.2590668482631186	0.3090648517786581	-1.815702691613536	29.76047361108247	1.9657511642995429	-1.9657511642995429	3.421126335	1562.0	140.0	0.93970119	1860.0	755.0	2.180413762	1.240712572	0.117187396	1386.0	1150.0	0.801594793	2199.0	1631.0	0.459391094	0.342203699	1702.0	2615.0	2536.0	3830.0	Stable	Nuclear Domain
2273	Short_nuclear_domain;ISL1_HUMAN;LIM;6;58	0.0991336609752572	2027.0	2855.0	40.97185601128383	2.79056928041444	0.0009560375277107	2127.0	2811.0	43.307723601912784	0.0295864385922609	0.050044849251484	0.0490888117237732	42.13978980659829	1.1679337953144753	1.4100778595033503	1.3804914209110897	0.099928773600405	2369.0	3174.0	39.62790234109502	2.740254130587596	-0.0419750460764934	2484.0	2877.0	42.56415813051043	-1.3072956982610504	0.0289768637619557	0.0709519098384492	41.09603023580273	1.4681278947077023	0.7164792161632726	2.023774914424324	-0.0209126091926284	2146.0	2513.0	43.55018714782761	-0.6805814155991292	-0.1642675463022156	2011.0	2258.0	42.10337580437327	-5.406984022824466	-0.092590077747422	0.0716774685547936	42.82678147610044	0.7234056717271641	-3.0437827192117983	2.363201303612669	0.91978787340214	2163.0	1210.0	74.90597326115851	57.562268610754565	1.1118614114112142	2128.0	1103.0	79.72882160918365	68.82351045437612	1.015824642406677	0.0960367690045371	77.31739743517106	2.411424174012573	63.19288953256535	5.6306209218107774	-0.4233586976005752	1564.0	2082.0	57.0573877894001	-59.801981306526365	-0.4429672120983839	1502.0	1901.0	54.63451298592789	-83.3013534649721	-0.4331629548494797	0.0098042572489044	55.845950387664	1.2114374017361094	-71.55166738574924	11.749686079222863	CATGTCGGCGCTAGaTTGCCGTCTCGctccCCCCCCAAGAAGAAGAGACTGATCAGCCTGTGCGTGGGCTGCGGCAACCAGATCCACGACCAGTACATCCTGAGAGTGAGCCCCGACCTGGAGTGGCACGCCGCCTGCCTGAAGTGCGCCGAGTGCAACCAGTACCTGGACGAGAGCTGCACCTGCTTCGTGAGAGATGGCAAGACCTACTGCAAGAGAGACTACATCAGACTGTACGGCATCAAGTGCGCCAAGTGCAGCATCGGCTTCggatAGAGACGGACAGCGGttCGGTGTTTC	300.0	Short nuclear domain	ISL1_HUMAN	LIM	6.0	58.0	MGDMGDPPKKKRLISLCVGCGNQIHDQYILRVSPDLEWHAACLKCAECNQYLDESCTCFVRDGKTYCKRDYIRLYGIKCAKCSIGFSKNDFVMRARSKVYHIECFRCVACSRQLIPGDEFALREDGLFCRADHDVVERASLGAGDPLSPLHPARPLQMAAEPISARQPALRPHVHKQPEKTTRVRTVLNEKQLHTLRTCYAANPRPDALMKEQLVEMTGLSPRVIRVWFQNKRCKDKKRSIMMKQLQQQQPNDKTNIQGMTGTPMVAASPERHDGGLQANPVEVQSYQPPWKVLSDFALQSDIDQPAFQQLVNFSEGGPGSNSTGSEVASMSSQLPDTPNSMVASPIEA	VGCGNQIHDQYILRVSPDLEWHAACLKCAECNQYLDESCTCFVRDGKTYCKRDYIRLY	PPKKKRLISLCVGCGNQIHDQYILRVSPDLEWHAACLKCAECNQYLDESCTCFVRDGKTYCKRDYIRLYGIKCAKCSIGF	CCCCCCAAGAAGAAGAGACTGATCAGCCTGTGCGTGGGCTGCGGCAACCAGATCCACGACCAGTACATCCTGAGAGTGAGCCCCGACCTGGAGTGGCACGCCGCCTGCCTGAAGTGCGCCGAGTGCAACCAGTACCTGGACGAGAGCTGCACCTGCTTCGTGAGAGATGGCAAGACCTACTGCAAGAGAGACTACATCAGACTGTACGGCATCAAGTGCGCCAAGTGCAGCATCGGCTTC		CVGCGNQIHDQYILRVSPDLEWHAACLKCAECNQYLDESCTCFVRDGKTYCKRDYIRL	Short_nuclear_domain	LIM	Pfam domains	0.0572860224860553	0.55	2.0	0.4716666666666667	1.2027894023598256	1.1770136209009558	0.250842166337747	-215.8591951996085	0.0210679854895282	-0.0210679854895282	1.788348096	1968.0	547.0	2.106552668	1947.0	352.0	1.947450382	0.159102286	-0.177963159	1493.0	1520.0	0.327999242	1204.0	1240.0	0.075018042	0.2529812	2515.0	2299.0	3013.0	2444.0	Stable	Nuclear Domain
2274	Short_nuclear_domain;ISL2_HUMAN;LIM;16;58	0.1542917730278659	5317.0	7208.0	41.92385358072565	4.358349249738212	0.0093140643535543	5794.0	7613.0	43.45449385411325	0.2883991683539845	0.0818029186907101	0.0724888543371557	42.68917371741945	0.7653201366938021	2.3233742090460985	2.034975040692113	0.2802303392784782	6990.0	8265.0	42.754787999136646	7.7776822846014095	-0.1406381078644503	6678.0	8282.0	40.83468474778171	-4.357799803075825	0.0697961157070139	0.2104342235714642	41.79473637345917	0.9600516256774688	1.709941240762792	6.067741043838617	0.2436909029513878	6068.0	5915.0	48.4145000725661	7.995122341516881	-0.2289724089554639	5220.0	6130.0	40.946272600966	-7.513613909606752	0.0073592469979619	0.2363316559534258	44.68038633676604	3.7341137358000536	0.2407542159550644	7.754368125561815	1.0705558008942375	14364.0	7238.0	78.6605496058616	63.91181561870046	1.502475510678094	13167.0	5206.0	88.70537202763904	82.62918691191875	1.286515655786166	0.2159598548919282	83.68296081675031	5.02241121088872	73.27050126530959	9.358685646609144	0.9459782628781096	9694.0	4995.0	28.159497721934954	-167.3394563374289	0.9507580576813957	10235.0	4930.0	25.583879617663825	-200.68178440282784	0.9483681602797528	0.002389897401643	26.87168866979939	1.2878090521355658	-184.0106203701284	16.671164032699465	CATGTCGGCGCTAGaTTGCCGTCTCGctccCACAGCAAGAAGAAGCCCGGCACCGCCATGTGCGTGGGCTGCGGCAGCCAGATCCACGACCAGTTCATCCTGAGAGTGAGCCCCGACCTGGAGTGGCACGCCGCCTGCCTGAAGTGCGCCGAGTGCAGCCAGTACCTGGACGAGACCTGCACCTGCTTCGTGAGAGATGGCAAGACCTACTGCAAGAGAGACTACGTGAGACTGTTCGGCATCAAGTGCGCCAAGTGCCAGGTGGGCTTCggatAGAGACGGACAGCGGttCGGTGTTTC	300.0	Short nuclear domain	ISL2_HUMAN	LIM	16.0	58.0	MVDIIFHYPFLGAMGDHSKKKPGTAMCVGCGSQIHDQFILRVSPDLEWHAACLKCAECSQYLDETCTCFVRDGKTYCKRDYVRLFGIKCAKCQVGFSSSDLVMRARDSVYHIECFRCSVCSRQLLPGDEFSLREHELLCRADHGLLLERAAAGSPRSPGPLPGARGLHLPDAGSGRQPALRPHVHKQTEKTTRVRTVLNEKQLHTLRTCYAANPRPDALMKEQLVEMTGLSPRVIRVWFQNKRCKDKKKSILMKQLQQQQHSDKTSLQGLTGTPLVAGSPIRHENAVQGSAVEVQTYQPPWKALSEFALQSDLDQPAFQQLVSFSESGSLGNSSGSDVTSLSSQLPDTPNSMVPSPVET	VGCGSQIHDQFILRVSPDLEWHAACLKCAECSQYLDETCTCFVRDGKTYCKRDYVRLF	HSKKKPGTAMCVGCGSQIHDQFILRVSPDLEWHAACLKCAECSQYLDETCTCFVRDGKTYCKRDYVRLFGIKCAKCQVGF	CACAGCAAGAAGAAGCCCGGCACCGCCATGTGCGTGGGCTGCGGCAGCCAGATCCACGACCAGTTCATCCTGAGAGTGAGCCCCGACCTGGAGTGGCACGCCGCCTGCCTGAAGTGCGCCGAGTGCAGCCAGTACCTGGACGAGACCTGCACCTGCTTCGTGAGAGATGGCAAGACCTACTGCAAGAGAGACTACGTGAGACTGTTCGGCATCAAGTGCGCCAAGTGCCAGGTGGGCTTC		CVGCGSQIHDQFILRVSPDLEWHAACLKCAECSQYLDETCTCFVRDGKTYCKRDYVRL	Short_nuclear_domain	LIM	Pfam domains	0.0464080983554149	0.6	2.0	0.4769444444444444	1.3907175679025043	1.1188899356424855	0.3274617478544667	10.362266010257134	0.0120068029836962	-0.0120068029836962	0.987591282	4680.0	2266.0	0.478987263	3761.0	2101.0	0.733289272	0.25430201	-0.263410253	3915.0	4229.0	-0.085676136	2221.0	3047.0	-0.174543195	0.088867058	6946.0	5862.0	8144.0	5268.0	Stable	Nuclear Domain
2275	Short_nuclear_domain;ISL2_HUMAN;LIM;77;56	0.1738703363706241	412.0	551.0	42.26318570570293	4.917172219002056	0.3055791580532176	457.0	489.0	48.70904925079056	9.554212952202672	0.2397247472119209	0.0658544108412967	45.48611747824675	3.2229317725438125	7.235692585602363	2.318520366600308	0.1354155268849171	524.0	685.0	40.2378757929001	3.7229243575662	0.3193026254805388	549.0	495.0	49.012502968266105	10.06651473055218	0.227359076182728	0.0919435492978108	44.625189380583095	4.387313587682999	6.894719544059191	3.1717951864929903	-0.0471145144058126	452.0	539.0	43.07303100713475	-1.5316091735969115	0.5233598250084288	558.0	389.0	54.65251409307077	17.44006168104005	0.2381226553013081	0.2852371697071207	48.86277255010276	5.789741542968009	7.954226253721567	9.48583542731848	-0.8617894139796961	430.0	827.0	26.57191479865296	-24.1778128568796	0.1915029806712488	368.0	361.0	55.36347670406345	31.350310521700248	-0.3351432166542236	0.5266461973254725	40.96769575135821	14.395780952705245	3.586248832410323	27.764061689289928	-0.4206345637909702	359.0	477.0	56.99869900211234	-60.02037939658821	-0.4679452350747305	351.0	452.0	55.17615374849089	-81.11282885288541	-0.4442898994328504	0.0236553356418801	56.08742637530162	0.9112726268107244	-70.56660412473681	10.546224728148603	CATGTCGGCGCTAGaTTGCCGTCTCGctccAAGAGAGACTACGTGAGACTGTTCGGCATCAAGTGCGCCAAGTGCCAGGTGGGCTTCAGCAGCAGCGACCTGGTGATGAGAGCCAGAGACAGCGTGTACCACATCGAGTGCTTCAGATGCAGCGTGTGCAGCAGACAGCTGCTGCCCGGCGACGAGTTCAGCCTGAGAGAGCACGAGCTGCTGTGCAGAGCCGACCACGGCCTGCTGCTGGAGAGAGCCGCCGCCGGAAGCCCTAGAAGCggatAGAGACGGACAGCGGttCGGTGTTTC	300.0	Short nuclear domain	ISL2_HUMAN	LIM	77.0	56.0	MVDIIFHYPFLGAMGDHSKKKPGTAMCVGCGSQIHDQFILRVSPDLEWHAACLKCAECSQYLDETCTCFVRDGKTYCKRDYVRLFGIKCAKCQVGFSSSDLVMRARDSVYHIECFRCSVCSRQLLPGDEFSLREHELLCRADHGLLLERAAAGSPRSPGPLPGARGLHLPDAGSGRQPALRPHVHKQTEKTTRVRTVLNEKQLHTLRTCYAANPRPDALMKEQLVEMTGLSPRVIRVWFQNKRCKDKKKSILMKQLQQQQHSDKTSLQGLTGTPLVAGSPIRHENAVQGSAVEVQTYQPPWKALSEFALQSDLDQPAFQQLVSFSESGSLGNSSGSDVTSLSSQLPDTPNSMVPSPVET	AKCQVGFSSSDLVMRARDSVYHIECFRCSVCSRQLLPGDEFSLREHELLCRADHGL	KRDYVRLFGIKCAKCQVGFSSSDLVMRARDSVYHIECFRCSVCSRQLLPGDEFSLREHELLCRADHGLLLERAAAGSPRS	AAGAGAGACTACGTGAGACTGTTCGGCATCAAGTGCGCCAAGTGCCAGGTGGGCTTCAGCAGCAGCGACCTGGTGATGAGAGCCAGAGACAGCGTGTACCACATCGAGTGCTTCAGATGCAGCGTGTGCAGCAGACAGCTGCTGCCCGGCGACGAGTTCAGCCTGAGAGAGCACGAGCTGCTGTGCAGAGCCGACCACGGCCTGCTGCTGGAGAGAGCCGCCGCCGGAAGCCCTAGAAGC		CAKCQVGFSSSDLVMRARDSVYHIECFRCSVCSRQLLPGDEFSLREHELLCRADHG	Short_nuclear_domain	LIM	Pfam domains	0.0373154036955546	0.625	2.0	0.4772222222222225	1.1215123295567122	1.5348900001687544	0.4094736689520969	109.9304062412622	0.0123656710291929	-0.0123656710291929	1.750408271	396.0	113.0	0.507702585	252.0	138.0	1.129055428	0.621352843	0.225456793	304.0	234.0	-0.129700912	222.0	314.0	0.047877941	0.177578853	509.0	390.0	538.0	536.0	Stable	Nuclear Domain
2276	Short_nuclear_domain;ISX_HUMAN;Homeodomain;71;56	0.582886711911968	415.0	418.0	49.46556855683101	16.77828607879927	0.9821202058813364	475.0	318.0	60.63352028917647	30.58166813565141	0.7825034588966522	0.1996167469846842	55.04954442300374	5.583975866172729	23.67997710722534	6.901691028426073	0.6969623612319256	604.0	535.0	50.15361641454648	19.69723120403512	0.8719269233536877	462.0	284.0	58.86683084489152	27.44791414267125	0.7844446422928066	0.087482281060881	54.51022362971899	4.35660721517252	23.572572673353186	3.8753414693180654	0.3191509555562975	454.0	420.0	49.81014327421148	10.484309849690792	0.6015022957836661	477.0	315.0	56.071921196211136	20.024243814648823	0.4603266256699818	0.1411756701136843	52.94103223521132	3.1308889609998296	15.254276832169808	4.7699669824790165	-0.3518080721211338	1489.0	2011.0	40.201752859085886	-1.1277295638596654	1.332541898778454	1223.0	544.0	84.92715287236842	76.81839447921368	0.4903669133286601	0.8421749854497939	62.56445286572716	22.362700006641266	37.84533245767701	38.97306202153667	1.01603880885357	1365.0	670.0	26.826549638733358	-172.29974481801125	0.6660525069512524	1360.0	798.0	31.0525244308645	-178.58547150381847	0.8410456579024111	0.1749931509511587	28.939537034798928	2.112987396065573	-175.4426081609149	3.1428633429036097	CATGTCGGCGCTAGaTTGCCGTCTCGctccAAGGACCAGCCCCAGGAGGGCAGAAAGAGCAAGAGAAGAGTGAGAACCACCTTCACCACCGAGCAGCTGCACGAGCTGGAGAAGATCTTCCACTTCACCCACTACCCCGACGTGCACATCAGAAGCCAGCTGGCCGCCAGAATCAACCTGCCCGAGGCCAGAGTGCAGATCTGGTTCCAGAACCAGAGAGCCAAGTGGAGAAAGCAGGAGAAGATCGGCAACCTGGGCGCCCCCCAGCAGggatAGAGACGGACAGCGGttCGGTGTTTC	300.0	Short nuclear domain	ISX_HUMAN	Homeodomain	71.0	56.0	MCAEVGPALCRGMERNSLGCCEAPKKLSLSFSIEAILKRPARRSDMDRPEGPGEEGPGEAAASGSGLEKPPKDQPQEGRKSKRRVRTTFTTEQLHELEKIFHFTHYPDVHIRSQLAARINLPEARVQIWFQNQRAKWRKQEKIGNLGAPQQLSEASVALPTNLDVAGPTWTSTALRRLAPPTSCCPSAQDQLASAWFPAWITLLPAHPWETQPVPGLPIHQTCIPVLCILPPPHPKWGSICATST	RVRTTFTTEQLHELEKIFHFTHYPDVHIRSQLAARINLPEARVQIWFQNQRAKWRK	KDQPQEGRKSKRRVRTTFTTEQLHELEKIFHFTHYPDVHIRSQLAARINLPEARVQIWFQNQRAKWRKQEKIGNLGAPQQ	AAGGACCAGCCCCAGGAGGGCAGAAAGAGCAAGAGAAGAGTGAGAACCACCTTCACCACCGAGCAGCTGCACGAGCTGGAGAAGATCTTCCACTTCACCCACTACCCCGACGTGCACATCAGAAGCCAGCTGGCCGCCAGAATCAACCTGCCCGAGGCCAGAGTGCAGATCTGGTTCCAGAACCAGAGAGCCAAGTGGAGAAAGCAGGAGAAGATCGGCAACCTGGGCGCCCCCCAGCAG		RRVRTTFTTEQLHELEKIFHFTHYPDVHIRSQLAARINLPEARVQIWFQNQRAKWR	Short_nuclear_domain	Homeodomain	Pfam domains	0.1061532113985085	0.7125	2.0	0.3672222222222222	1.088766494549627	1.0137744360902254	0.0721338860244661	64.41846106141443	-0.0019411833961544	0.0019411833961544	2.580131921	218.0	35.0	2.033806736	426.0	81.0	2.306969329	0.273162593	1.095821513	266.0	112.0	-1.124457073	237.0	668.0	-0.01431778	1.110139293	253.0	507.0	378.0	905.0	Stable	Nuclear Domain
2277	Short_nuclear_domain;ITCH_HUMAN;WW;302;29	0.1691386113724672	79.0	106.0	42.181111404665	4.782009641602877	-0.1348764377358005	73.0	106.0	40.93957320991161	-4.146378774050951	0.0171310868183333	0.1520075245541338	41.5603423072883	0.6207690973766944	0.3178154337759631	4.464194207826914	1.056289130846544	126.0	87.0	56.53945417250227	29.98484719861481	1.5562035077397325	149.0	57.0	70.15059481312572	47.35060165819149	1.3062463192931384	0.2499571884465941	63.34502449281399	6.805570320311726	38.66772442840315	8.68287722978834	-0.0012602093986953	58.0	67.0	43.908763958039046	-0.0410448093612808	1.522239017259013	86.0	30.0	71.65327166963247	48.39175544808203	0.7604894039301588	0.761749613328854	57.78101781383575	13.872253855796714	24.17535531936037	24.216400128721656	-3.1762782403112837	217.0	2076.0	-14.671232647959537	-93.92610918260463	-3.4971153024530484	259.0	3276.0	-17.761581386186286	-81.11392639245176	-3.336696771382166	0.1604185310708821	-16.21640701707291	1.5451743691133757	-87.52001778752819	6.406091395076437	2.049782375087312	317.0	76.0	10.224791761866465	-234.07972664314337	2.195247781605643	364.0	74.0	6.807947759812032	-276.54680754349727	2.1225150783464777	0.0727327032591655	8.516369760839247	1.7084220010272153	-255.31326709332032	21.233540450176942	CATGTCGGCGCTAGaTTGCCGTCTCGctccAGCGGCCTGATCATCCCCCTGACCATCAGCGGCGGCAGCGGCCCCAGACCCCTGAACCCCGTGACCCAAGCTCCTCTGCCCCCCGGATGGGAGCAGAGAGTGGACCAGCACGGCAGAGTGTACTACGTGGACCACGTGGAGAAGAGAACCACCTGGGACAGACCCGAGCCCCTGCCCCCCGGCTGGGAGAGAAGAGTGGACAACATGGGCAGAATCTACTACGTGGACCACTTCACCAGAggatAGAGACGGACAGCGGttCGGTGTTTC	300.0	Short nuclear domain	ITCH_HUMAN	WW	302.0	29.0	MSDSGSQLGSMGSLTMKSQLQITVISAKLKENKKNWFGPSPYVEVTVDGQSKKTEKCNNTNSPKWKQPLTVIVTPVSKLHFRVWSHQTLKSDVLLGTAALDIYETLKSNNMKLEEVVVTLQLGGDKEPTETIGDLSICLDGLQLESEVVTNGETTCSENGVSLCLPRLECNSAISAHCNLCLPGLSDSPISASRVAGFTGASQNDDGSRSKDETRVSTNGSDDPEDAGAGENRRVSGNNSPSLSNGGFKPSRPPRPSRPPPPTPRRPASVNGSPSATSESDGSSTGSLPPTNTNTNTSEGATSGLIIPLTISGGSGPRPLNPVTQAPLPPGWEQRVDQHGRVYYVDHVEKRTTWDRPEPLPPGWERRVDNMGRIYYVDHFTRTTTWQRPTLESVRNYEQWQLQRSQLQGAMQQFNQRFIYGNQDLFATSQSKEFDPLGPLPPGWEKRTDSNGRVYFVNHNTRITQWEDPRSQGQLNEKPLPEGWEMRFTVDGIPYFVDHNRRTTTYIDPRTGKSALDNGPQIAYVRDFKAKVQYFRFWCQQLAMPQHIKITVTRKTLFEDSFQQIMSFSPQDLRRRLWVIFPGEEGLDYGGVAREWFFLLSHEVLNPMYCLFEYAGKDNYCLQINPASYINPDHLKYFRFIGRFIAMALFHGKFIDTGFSLPFYKRILNKPVGLKDLESIDPEFYNSLIWVKENNIEECDLEMYFSVDKEILGEIKSHDLKPNGGNILVTEENKEEYIRMVAEWRLSRGVEEQTQAFFEGFNEILPQQYLQYFDAKELEVLLCGMQEIDLNDWQRHAIYRHYARTSKQIMWFWQFVKEIDNEKRMRLLQFVTGTCRLPVGGFADLMGSNGPQKFCIEKVGKENWLPRSHTCFNRLDLPPYKSYEQLKEKLLFAIEETEGFGQE	PPGWEQRVDQHGRVYYVDHVEKRTTWDRP	SGLIIPLTISGGSGPRPLNPVTQAPLPPGWEQRVDQHGRVYYVDHVEKRTTWDRPEPLPPGWERRVDNMGRIYYVDHFTR	AGCGGCCTGATCATCCCCCTGACCATCAGCGGCGGCAGCGGCCCCAGACCCCTGAACCCCGTGACCCAAGCTCCTCTGCCCCCCGGATGGGAGCAGAGAGTGGACCAGCACGGCAGAGTGTACTACGTGGACCACGTGGAGAAGAGAACCACCTGGGACAGACCCGAGCCCCTGCCCCCCGGCTGGGAGAGAAGAGTGGACAACATGGGCAGAATCTACTACGTGGACCACTTCACCAGA		LPPGWEQRVDQHGRVYYVDHVEKRTTWDR	Short_nuclear_domain	WW	Pfam domains	0.0171724938743	0.6625	1.0	0.4101388888888889	1.1615341016436804	4.162557077625571	1.4125352787541583	7606.72791504589	-1.289115232474805	1.289115232474805	2.074497145	136.0	31.0	1.1795155	128.0	44.0	1.627006322	0.447490822	0.715256231	135.0	74.0	0.277394566	135.0	144.0	0.496325399	0.218930832	167.0	172.0	209.0	279.0	Stable	Nuclear Domain
2278	Short_nuclear_domain;ITCH_HUMAN;WW;334;29	0.6581294621085314	728.0	696.0	50.80140336046127	18.978181451100497	0.7452718219203682	758.0	598.0	56.52432693253549	23.335570688750398	0.7017006420144498	0.0435711799059184	53.66286514649838	2.861461786037111	21.156876069925445	2.1786946188249487	1.342003069247391	1227.0	695.0	61.48483558127688	37.951880939304935	1.2241777607883677	1138.0	548.0	64.86442202441074	38.02666990429957	1.2830904150178792	0.0589126542295116	63.174628802843806	1.6897932215669298	37.98927542180225	0.0373944824973158	0.6592579986657396	743.0	543.0	56.076119189922046	21.65993765880237	0.3775907548206801	647.0	499.0	51.988207870844725	12.58940782514035	0.5184243767432101	0.1408336219225297	54.032163530383386	2.0439556595386605	17.12467274197136	4.53526491683101	0.3789755641961518	1418.0	1154.0	60.54656782974143	33.278378386611045	-1.1053644571292285	1175.0	2832.0	20.428948289190394	-22.37798977291961	-0.3631944464665383	0.7421700106626901	40.487758059465904	20.05880977027552	5.4501943068457175	27.82818407976533	-0.3621824056051507	964.0	1230.0	55.73660207442845	-64.71701006860353	-0.1504423382837536	1079.0	1115.0	48.26125160229232	-109.05281155565817	-0.2563123719444521	0.1058700336606985	51.99892683836038	3.737675236068067	-86.88491081213085	22.167900743527312	CATGTCGGCGCTAGaTTGCCGTCTCGctccAGAGTGGACCAGCACGGCAGAGTGTACTACGTGGACCACGTGGAGAAGAGAACCACCTGGGACAGACCCGAGCCCCTGCCCCCCGGCTGGGAGAGAAGAGTGGACAACATGGGCAGAATCTACTACGTGGACCACTTCACCAGAACCACCACCTGGCAGAGACCCACCCTGGAGAGCGTGAGAAACTACGAGCAGTGGCAGCTGCAGAGAAGCCAGCTGCAGGGCGCCATGCAGCAGTTCggatAGAGACGGACAGCGGttCGGTGTTTC	300.0	Short nuclear domain	ITCH_HUMAN	WW	334.0	29.0	MSDSGSQLGSMGSLTMKSQLQITVISAKLKENKKNWFGPSPYVEVTVDGQSKKTEKCNNTNSPKWKQPLTVIVTPVSKLHFRVWSHQTLKSDVLLGTAALDIYETLKSNNMKLEEVVVTLQLGGDKEPTETIGDLSICLDGLQLESEVVTNGETTCSENGVSLCLPRLECNSAISAHCNLCLPGLSDSPISASRVAGFTGASQNDDGSRSKDETRVSTNGSDDPEDAGAGENRRVSGNNSPSLSNGGFKPSRPPRPSRPPPPTPRRPASVNGSPSATSESDGSSTGSLPPTNTNTNTSEGATSGLIIPLTISGGSGPRPLNPVTQAPLPPGWEQRVDQHGRVYYVDHVEKRTTWDRPEPLPPGWERRVDNMGRIYYVDHFTRTTTWQRPTLESVRNYEQWQLQRSQLQGAMQQFNQRFIYGNQDLFATSQSKEFDPLGPLPPGWEKRTDSNGRVYFVNHNTRITQWEDPRSQGQLNEKPLPEGWEMRFTVDGIPYFVDHNRRTTTYIDPRTGKSALDNGPQIAYVRDFKAKVQYFRFWCQQLAMPQHIKITVTRKTLFEDSFQQIMSFSPQDLRRRLWVIFPGEEGLDYGGVAREWFFLLSHEVLNPMYCLFEYAGKDNYCLQINPASYINPDHLKYFRFIGRFIAMALFHGKFIDTGFSLPFYKRILNKPVGLKDLESIDPEFYNSLIWVKENNIEECDLEMYFSVDKEILGEIKSHDLKPNGGNILVTEENKEEYIRMVAEWRLSRGVEEQTQAFFEGFNEILPQQYLQYFDAKELEVLLCGMQEIDLNDWQRHAIYRHYARTSKQIMWFWQFVKEIDNEKRMRLLQFVTGTCRLPVGGFADLMGSNGPQKFCIEKVGKENWLPRSHTCFNRLDLPPYKSYEQLKEKLLFAIEETEGFGQE	PPGWERRVDNMGRIYYVDHFTRTTTWQRP	RVDQHGRVYYVDHVEKRTTWDRPEPLPPGWERRVDNMGRIYYVDHFTRTTTWQRPTLESVRNYEQWQLQRSQLQGAMQQF	AGAGTGGACCAGCACGGCAGAGTGTACTACGTGGACCACGTGGAGAAGAGAACCACCTGGGACAGACCCGAGCCCCTGCCCCCCGGCTGGGAGAGAAGAGTGGACAACATGGGCAGAATCTACTACGTGGACCACTTCACCAGAACCACCACCTGGCAGAGACCCACCCTGGAGAGCGTGAGAAACTACGAGCAGTGGCAGCTGCAGAGAAGCCAGCTGCAGGGCGCCATGCAGCAGTTC		LPPGWERRVDNMGRIYYVDHFTRTTTWQR	Short_nuclear_domain	WW	Pfam domains	0.029657824953762	0.6625	2.0	0.3577777777777777	1.3081780098354685	1.0229059702518493	0.2210009802166957	80.94140498518175	-0.5813897730034294	0.5813897730034294	2.32020845	619.0	119.0	-0.271374383	448.0	421.0	1.024417033	1.295791416	0.842944784	582.0	292.0	-0.556850727	224.0	426.0	0.143047028	0.699897755	738.0	869.0	874.0	650.0	Stable	Nuclear Domain
2279	Short_nuclear_domain;ITCH_HUMAN;WW;414;29	-0.4754344323254509	656.0	1376.0	31.54254199939869	-12.737925861611137	-0.3310029966483301	737.0	1226.0	37.59119983420906	-10.050856286587116	-0.4032187144868905	0.0722157178385604	34.56687091680388	3.0243289174051866	-11.394391074099126	1.3435347875120094	0.1294357789240714	1033.0	1356.0	40.13488735494326	3.55700947815016	-0.1934230208250308	824.0	1060.0	39.91770301999825	-5.9752034315896925	-0.0319936209504797	0.1614293998745511	40.02629518747075	0.108592167472505	-1.209096976719766	4.7661064548699255	-0.0536501841933333	854.0	1023.0	42.954183715818615	-1.7435782446142516	-0.1416063503746819	845.0	934.0	42.510512550155646	-4.665748120835057	-0.0976282672840076	0.0439780830906743	42.732348132987134	0.2218355828314848	-3.204663182724654	1.461084938110402	-1.2318495736400747	1670.0	4151.0	17.474282212683722	-39.56326262863006	-1.6731983609960714	1404.0	5016.0	7.707090659751498	-41.94384103910959	-1.4525239673180732	0.2206743936779983	12.590686436217608	4.883595776466112	-40.75355183386983	1.190289205239765	1.5131384583859746	877.0	305.0	18.09181838233197	-204.80422670904167	2.2432580758624767	1668.0	328.0	6.259896391717515	-278.7612345044355	1.8781982671242257	0.365059808738251	12.175857387024742	5.915960995307227	-241.7827306067386	36.9785038976969	CATGTCGGCGCTAGaTTGCCGTCTCGctccAACCAGAGATTCATCTACGGCAACCAGGACCTGTTCGCCACCAGCCAGAGCAAGGAGTTCGACCCCCTGGGCCCCCTGCCCCCTGGCTGGGAGAAGAGAACCGACAGCAACGGCAGAGTGTACTTCGTGAACCACAACACCAGAATCACCCAGTGGGAGGACCCCAGAAGCCAGGGCCAGCTGAACGAGAAGCCCCTGCCCGAGGGCTGGGAGATGAGATTCACCGTGGACGGCATCCCCggatAGAGACGGACAGCGGttCGGTGTTTC	300.0	Short nuclear domain	ITCH_HUMAN	WW	414.0	29.0	MSDSGSQLGSMGSLTMKSQLQITVISAKLKENKKNWFGPSPYVEVTVDGQSKKTEKCNNTNSPKWKQPLTVIVTPVSKLHFRVWSHQTLKSDVLLGTAALDIYETLKSNNMKLEEVVVTLQLGGDKEPTETIGDLSICLDGLQLESEVVTNGETTCSENGVSLCLPRLECNSAISAHCNLCLPGLSDSPISASRVAGFTGASQNDDGSRSKDETRVSTNGSDDPEDAGAGENRRVSGNNSPSLSNGGFKPSRPPRPSRPPPPTPRRPASVNGSPSATSESDGSSTGSLPPTNTNTNTSEGATSGLIIPLTISGGSGPRPLNPVTQAPLPPGWEQRVDQHGRVYYVDHVEKRTTWDRPEPLPPGWERRVDNMGRIYYVDHFTRTTTWQRPTLESVRNYEQWQLQRSQLQGAMQQFNQRFIYGNQDLFATSQSKEFDPLGPLPPGWEKRTDSNGRVYFVNHNTRITQWEDPRSQGQLNEKPLPEGWEMRFTVDGIPYFVDHNRRTTTYIDPRTGKSALDNGPQIAYVRDFKAKVQYFRFWCQQLAMPQHIKITVTRKTLFEDSFQQIMSFSPQDLRRRLWVIFPGEEGLDYGGVAREWFFLLSHEVLNPMYCLFEYAGKDNYCLQINPASYINPDHLKYFRFIGRFIAMALFHGKFIDTGFSLPFYKRILNKPVGLKDLESIDPEFYNSLIWVKENNIEECDLEMYFSVDKEILGEIKSHDLKPNGGNILVTEENKEEYIRMVAEWRLSRGVEEQTQAFFEGFNEILPQQYLQYFDAKELEVLLCGMQEIDLNDWQRHAIYRHYARTSKQIMWFWQFVKEIDNEKRMRLLQFVTGTCRLPVGGFADLMGSNGPQKFCIEKVGKENWLPRSHTCFNRLDLPPYKSYEQLKEKLLFAIEETEGFGQE	PPGWEKRTDSNGRVYFVNHNTRITQWEDP	NQRFIYGNQDLFATSQSKEFDPLGPLPPGWEKRTDSNGRVYFVNHNTRITQWEDPRSQGQLNEKPLPEGWEMRFTVDGIP	AACCAGAGATTCATCTACGGCAACCAGGACCTGTTCGCCACCAGCCAGAGCAAGGAGTTCGACCCCCTGGGCCCCCTGCCCCCTGGCTGGGAGAAGAGAACCGACAGCAACGGCAGAGTGTACTTCGTGAACCACAACACCAGAATCACCCAGTGGGAGGACCCCAGAAGCCAGGGCCAGCTGAACGAGAAGCCCCTGCCCGAGGGCTGGGAGATGAGATTCACCGTGGACGGCATCCCC		LPPGWEKRTDSNGRVYFVNHNTRITQWED	Short_nuclear_domain	WW	Pfam domains	-0.0234813134337236	0.65	2.0	0.3788888888888889	1.75104308227833	1.5049872304818133	0.7031141307666805	28.124918320639825	-0.3712250935364108	0.3712250935364108	1.578368579	1098.0	353.0	1.241320303	917.0	302.0	1.409844441	0.168524138	0.118469954	959.0	795.0	0.353996983	869.0	879.0	0.236233468	0.117763514	1451.0	1219.0	1754.0	1748.0	Stable	Nuclear Domain
2280	Short_nuclear_domain;ITCH_HUMAN;WW;454;29	0.0058089614268325	575.0	864.0	39.37600771729261	0.1624753968702949	-0.0416487895551887	706.0	961.0	42.56133129589266	-1.286591923834553	-0.0179199140641781	0.0237288754910106	40.96866950659263	1.592661789300024	-0.5620582634821291	0.7245336603524241	0.256957923326793	858.0	1031.0	42.34758674739136	7.1216790679132185	0.3265975961707097	894.0	802.0	49.14370475448365	10.297932913342738	0.2917777597487513	0.0348198364219583	45.7456457509375	3.398059003546148	8.709805990627977	1.5881269227147594	0.0639976276476197	759.0	838.0	45.10327825553189	2.089420960220049	0.0180114019192987	766.0	758.0	45.40115632930242	0.596977415884881	0.0410045147834592	0.0229931128641604	45.25221729241716	0.1489390368852667	1.343199188052465	0.7462217721675841	0.2538719224957433	1734.0	1539.0	57.08734017224865	27.42830993523325	2.7345446930028623	1616.0	272.0	109.78739778217732	115.05273639016234	1.4942083077493034	1.2403363852535594	83.43736897721298	26.350028804964325	71.2405231626978	43.81221322746454	1.4040560941987046	1365.0	512.0	19.893758677021925	-198.0986814600629	1.5792488495267627	1624.0	506.0	14.99603712037012	-243.4624528750052	1.4916524718627335	0.087596377664029	17.444897898696027	2.4488607783259058	-220.7805671675341	22.68188570747116	CATGTCGGCGCTAGaTTGCCGTCTCGctccTACTTCGTGAACCACAACACCAGAATCACCCAGTGGGAGGACCCCAGAAGCCAGGGCCAGCTGAACGAGAAGCCCCTGCCCGAGGGCTGGGAGATGAGATTCACCGTGGACGGCATCCCCTACTTCGTGGACCACAACAGAAGAACCACCACCTACATCGACCCCAGAACCGGCAAGAGCGCCCTGGACAACGGCCCCCAGATCGCCTACGTGAGAGACTTCAAGGCCAAGGTGCAGTACggatAGAGACGGACAGCGGttCGGTGTTTC	300.0	Short nuclear domain	ITCH_HUMAN	WW	454.0	29.0	MSDSGSQLGSMGSLTMKSQLQITVISAKLKENKKNWFGPSPYVEVTVDGQSKKTEKCNNTNSPKWKQPLTVIVTPVSKLHFRVWSHQTLKSDVLLGTAALDIYETLKSNNMKLEEVVVTLQLGGDKEPTETIGDLSICLDGLQLESEVVTNGETTCSENGVSLCLPRLECNSAISAHCNLCLPGLSDSPISASRVAGFTGASQNDDGSRSKDETRVSTNGSDDPEDAGAGENRRVSGNNSPSLSNGGFKPSRPPRPSRPPPPTPRRPASVNGSPSATSESDGSSTGSLPPTNTNTNTSEGATSGLIIPLTISGGSGPRPLNPVTQAPLPPGWEQRVDQHGRVYYVDHVEKRTTWDRPEPLPPGWERRVDNMGRIYYVDHFTRTTTWQRPTLESVRNYEQWQLQRSQLQGAMQQFNQRFIYGNQDLFATSQSKEFDPLGPLPPGWEKRTDSNGRVYFVNHNTRITQWEDPRSQGQLNEKPLPEGWEMRFTVDGIPYFVDHNRRTTTYIDPRTGKSALDNGPQIAYVRDFKAKVQYFRFWCQQLAMPQHIKITVTRKTLFEDSFQQIMSFSPQDLRRRLWVIFPGEEGLDYGGVAREWFFLLSHEVLNPMYCLFEYAGKDNYCLQINPASYINPDHLKYFRFIGRFIAMALFHGKFIDTGFSLPFYKRILNKPVGLKDLESIDPEFYNSLIWVKENNIEECDLEMYFSVDKEILGEIKSHDLKPNGGNILVTEENKEEYIRMVAEWRLSRGVEEQTQAFFEGFNEILPQQYLQYFDAKELEVLLCGMQEIDLNDWQRHAIYRHYARTSKQIMWFWQFVKEIDNEKRMRLLQFVTGTCRLPVGGFADLMGSNGPQKFCIEKVGKENWLPRSHTCFNRLDLPPYKSYEQLKEKLLFAIEETEGFGQE	PEGWEMRFTVDGIPYFVDHNRRTTTYIDP	YFVNHNTRITQWEDPRSQGQLNEKPLPEGWEMRFTVDGIPYFVDHNRRTTTYIDPRTGKSALDNGPQIAYVRDFKAKVQY	TACTTCGTGAACCACAACACCAGAATCACCCAGTGGGAGGACCCCAGAAGCCAGGGCCAGCTGAACGAGAAGCCCCTGCCCGAGGGCTGGGAGATGAGATTCACCGTGGACGGCATCCCCTACTTCGTGGACCACAACAGAAGAACCACCACCTACATCGACCCCAGAACCGGCAAGAGCGCCCTGGACAACGGCCCCCAGATCGCCTACGTGAGAGACTTCAAGGCCAAGGTGCAGTAC		LPEGWEMRFTVDGIPYFVDHNRRTTTYID	Short_nuclear_domain	WW	Pfam domains	0.015495037128242	0.6375	2.0	0.3874999999999999	1.3609546539379471	1.3755559209788693	0.4523374316780781	-238.97863892809264	-0.3096976738129294	0.3096976738129294	3.095264242	632.0	71.0	1.745015422	917.0	213.0	2.420139832	0.67512441	-0.001141191	463.0	417.0	0.081490498	532.0	650.0	0.040174654	0.041315844	703.0	1130.0	880.0	1182.0	Stable	Nuclear Domain
2282	Short_nuclear_domain;ITK_HUMAN;SH3_1;160;46	0.0455436124707184	615.0	899.0	40.05303865195317	1.2774315396635134	0.3262346549984613	821.0	866.0	49.077683894007606	10.20425842712233	0.1858891337345899	0.1403455212638714	44.5653612729804	4.5123226210272165	5.740844983392923	4.463413443729408	-0.0307732925935827	709.0	1040.0	37.40848106662627	-0.8352444441278768	0.4215356319057462	956.0	803.0	50.851573474146726	13.31032997700668	0.1953811696560817	0.2261544622496645	44.1300272703865	6.7215462037602265	6.237542766439401	7.072787210567277	-0.189080690399634	627.0	825.0	40.509134236718985	-6.104425353006128	-0.3079021584524621	545.0	676.0	39.54685721872848	-10.061398981468448	-0.248491424426048	0.059410734026414	40.02799572772373	0.4811385089952544	-8.082912167237287	1.97848681423116	-0.500078044491152	1079.0	1615.0	36.14179824594804	-7.9937166418994865	1.6078334225028033	1072.0	394.0	90.94447876811714	86.07286870190669	0.5538776890058257	1.0539557334969776	63.543138507032594	27.401340261084552	39.0395760300036	47.0332926719031	1.0455412635628738	838.0	403.0	26.2722588193678	-174.36242257781387	0.9067008083388346	739.0	367.0	26.40529334334693	-197.3628241627291	0.9761210359508542	0.0694202276120195	26.33877608135737	0.066517261989567	-185.86262337027145	11.50020079245762	CATGTCGGCGCTAGaTTGCCGTCTCGctccCCCGAGGACAACAGAAGACCCCTGTGGGAGCCCGAGGAGACCGTGGTGATCGCCCTGTACGACTACCAGACCAACGACCCCCAGGAGCTGGCCCTGAGAAGAAACGAGGAGTACTGCCTGCTGGACAGCAGCGAGATCCACTGGTGGAGAGTGCAGGACAGAAACGGCCACGAGGGCTACGTGCCCAGCAGCTACCTGGTGGAGAAGAGCCCCAACAACCTGGAGACCTACGAGTGGTACggatAGAGACGGACAGCGGttCGGTGTTTC	300.0	Short nuclear domain	ITK_HUMAN	SH3_1	160.0	46.0	MNNFILLEEQLIKKSQQKRRTSPSNFKVRFFVLTKASLAYFEDRHGKKRTLKGSIELSRIKCVEIVKSDISIPCHYKYPFQVVHDNYLLYVFAPDRESRQRWVLALKEETRNNNSLVPKYHPNFWMDGKWRCCSQLEKLATGCAQYDPTKNASKKPLPPTPEDNRRPLWEPEETVVIALYDYQTNDPQELALRRNEEYCLLDSSEIHWWRVQDRNGHEGYVPSSYLVEKSPNNLETYEWYNKSISRDKAEKLLLDTGKEGAFMVRDSRTAGTYTVSVFTKAVVSENNPCIKHYHIKETNDNPKRYYVAEKYVFDSIPLLINYHQHNGGGLVTRLRYPVCFGRQKAPVTAGLRYGKWVIDPSELTFVQEIGSGQFGLVHLGYWLNKDKVAIKTIREGAMSEEDFIEEAEVMMKLSHPKLVQLYGVCLEQAPICLVFEFMEHGCLSDYLRTQRGLFAAETLLGMCLDVCEGMAYLEEACVIHRDLAARNCLVGENQVIKVSDFGMTRFVLDDQYTSSTGTKFPVKWASPEVFSFSRYSSKSDVWSFGVLMWEVFSEGKIPYENRSNSEVVEDISTGFRLYKPRLASTHVYQIMNHCWKERPEDRPAFSRLLRQLAEIAESGL	ALYDYQTNDPQELALRRNEEYCLLDSSEIHWWRVQDRNGHEGYVPS	PEDNRRPLWEPEETVVIALYDYQTNDPQELALRRNEEYCLLDSSEIHWWRVQDRNGHEGYVPSSYLVEKSPNNLETYEWY	CCCGAGGACAACAGAAGACCCCTGTGGGAGCCCGAGGAGACCGTGGTGATCGCCCTGTACGACTACCAGACCAACGACCCCCAGGAGCTGGCCCTGAGAAGAAACGAGGAGTACTGCCTGCTGGACAGCAGCGAGATCCACTGGTGGAGAGTGCAGGACAGAAACGGCCACGAGGGCTACGTGCCCAGCAGCTACCTGGTGGAGAAGAGCCCCAACAACCTGGAGACCTACGAGTGGTAC		IALYDYQTNDPQELALRRNEEYCLLDSSEIHWWRVQDRNGHEGYVP	Short_nuclear_domain	SH3_1	Pfam domains	-0.1227222412706758	0.5875	2.0	0.3736111111111111	1.110959349593496	0.8504025254236066	-0.0281442599173179	-140.79655853135696	-0.0094920359214918	0.0094920359214918	1.539714254	536.0	177.0	1.73624432	552.0	129.0	1.637979287	0.098265033	-0.107082076	358.0	347.0	-1.159492071	107.0	309.0	-0.633287073	0.526204997	713.0	681.0	705.0	416.0	Stable	Nuclear Domain
2283	Short_nuclear_domain;IWS1_HUMAN;Med26;623;52	0.1375988339823738	700.0	960.0	41.63510618779835	3.882830831039618	0.4929408416713401	879.0	826.0	52.05305654815113	15.450991379691985	0.315269837826857	0.1776710038444831	46.84408136797474	5.208975180176392	9.666911105365804	5.784080274326183	0.8453970305300982	1190.0	951.0	52.80340700787522	23.966056865359448	0.6278200398503302	1173.0	854.0	54.551181513662215	19.835824745212648	0.7366085351902142	0.1087884953398839	53.67729426076872	0.8738872528934962	21.900940805286044	2.0651160600734	0.1342026840997392	852.0	896.0	46.39385986342568	4.391226760485405	0.3612047775310786	973.0	759.0	51.68782820146009	12.042534575594315	0.2477037308154089	0.1135010467156696	49.04084403244288	2.6469841690172085	8.216880668039861	3.825653907554455	0.8005666695768512	2342.0	1423.0	71.84924910598713	52.392893445174046	3.236449739510441	2423.0	288.0	115.40387797329252	123.6907214438992	2.0185082045436458	1.2179415349667948	93.62656353963982	21.77731443365269	88.04180744453663	35.64891399936258	-0.8514144415673219	1493.0	2674.0	66.06270494243526	-26.290570396282558	-0.8173054162225383	1636.0	2684.0	62.63603214965053	-50.97084432635501	-0.8343599288949302	0.0170545126723918	64.3493685460429	1.7133363963923642	-38.63070736131878	12.340136965036224	CATGTCGGCGCTAGaTTGCCGTCTCGctccCCCGACAGAAGCCTGCCCGCCCTGAAGATCAGAGAGGAGCTGCTGAAGATCCTGCAGGAGCTGCCCAGCGTGAGCCAGGAGACCCTGAAGCACAGCGGCATCGGCAGAGCCGTGATGTACCTGTACAAGCACCCCAAGGAGAGCAGAAGCAACAAGGACATGGCCGGCAAGCTGATCAACGAGTGGAGCAGACCCATCTTCGGCCTGACCAGCAACTACAAGGGCATGACCAGAGAGGAGggatAGAGACGGACAGCGGttCGGTGTTTC	300.0	Short nuclear domain	IWS1_HUMAN	Med26	623.0	52.0	MDSEYYSGDQSDDGGATPVQDERDSGSDGEDDVNEQHSGSDTGSVERHSENETSDREDGLPKGHHVTDSENDEPLNLNASDSESEELHRQKDSDSESEERAEPPASDSENEDVNQHGSDSESEETRKLPGSDSENEELLNGHASDSENEDVGKHPASDSEIEELQKSPASDSETEDALKPQISDSESEEPPRHQASDSENEEPPKPRMSDSESEELPKPQVSDSESEEPPRHQASDSENEELPKPRISDSESEDPPRHQASDSENEELPKPRISDSESEDPPRNQASDSENEELPKPRVSDSESEGPQKGPASDSETEDASRHKQKPESDDDSDRENKGEDTEMQNDSFHSDSHMDRKKFHSSDSEEEEHKKQKMDSDEDEKEGEEEKVAKRKAAVLSDSEDEEKASAKKSRVVSDADDSDSDAVSDKSGKREKTIASDSEEEAGKELSDKKNEEKDLFGSDSESGNEEENLIADIFGESGDEEEEEFTGFNQEDLEEEKGETQVKEAEDSDSDDNIKRGKHMDFLSDFEMMLQRKKSMSGKRRRNRDGGTFISDADDVVSAMIVKMNEAAEEDRQLNNQKKPALKKLTLLPAVVMHLKKQDLKETFIDSGVMSAIKEWLSPLPDRSLPALKIREELLKILQELPSVSQETLKHSGIGRAVMYLYKHPKESRSNKDMAGKLINEWSRPIFGLTSNYKGMTREEREQRDLEQMPQRRRMNSTGGQTPRRDLEKVLTGEEKALRPGDPGFCARARVPMPSNKDYVVRPKWNVEMESSRFQATSKKGISRLDKQMRKFTDIRKKSRSAHAVKISIEGNKMPL	LKILQELPSVSQETLKHSGIGRAVMYLYKHPKESRSNKDMAGKLINEWSRPI	PDRSLPALKIREELLKILQELPSVSQETLKHSGIGRAVMYLYKHPKESRSNKDMAGKLINEWSRPIFGLTSNYKGMTREE	CCCGACAGAAGCCTGCCCGCCCTGAAGATCAGAGAGGAGCTGCTGAAGATCCTGCAGGAGCTGCCCAGCGTGAGCCAGGAGACCCTGAAGCACAGCGGCATCGGCAGAGCCGTGATGTACCTGTACAAGCACCCCAAGGAGAGCAGAAGCAACAAGGACATGGCCGGCAAGCTGATCAACGAGTGGAGCAGACCCATCTTCGGCCTGACCAGCAACTACAAGGGCATGACCAGAGAGGAG		LLKILQELPSVSQETLKHSGIGRAVMYLYKHPKESRSNKDMAGKLINEWSRP	Short_nuclear_domain	Med26	Pfam domains	0.0529399521068279	0.65	2.0	0.4200000000000002	1.304081632653061	1.204653749244935	0.3269603052003645	85.00006443091138	-0.4213386973633571	0.4213386973633571	1.244299681	570.0	231.0	1.486944025	540.0	150.0	1.365621853	0.121322172	-0.990418941	382.0	683.0	-1.098528418	177.0	490.0	-1.044473679	0.054054739	801.0	690.0	1065.0	667.0	Unstable	Nuclear Domain
2284	Short_nuclear_domain;JADE1_HUMAN;PHD_2;194;34	0.8239779526504659	3106.0	2647.0	53.7394120843649	23.816587950116343	0.0922762272941034	4166.0	5168.0	44.91682138609711	2.8670482793568737	0.4581270899722847	0.3658508626781812	49.328116735231006	4.411295349133896	13.341818114736608	10.474769835379734	0.5955320456155877	4686.0	4453.0	48.34160895833748	16.778078291706706	-0.6345170472261144	3258.0	5690.0	32.55716280517509	-18.9579751603722	-0.0194925008052633	0.615024546420851	40.44938588175629	7.892223076581197	-1.0899484343327472	17.868026726039453	-0.3213136148632988	2124.0	3063.0	38.16075985309096	-10.292848420843988	-0.1528342704585329	2378.0	2649.0	42.30867280496663	-5.033218920590545	-0.2370739426609159	0.0842396722023828	40.2347163290288	2.0739564759378366	-7.663033670717268	2.6298147501267217	0.6553200059629697	11215.0	7536.0	68.03275307582705	45.93863103995545	1.7816794932084072	14051.0	4578.0	94.46106485981235	91.48127700508115	1.2184997495856884	0.5631797436227187	81.2469089678197	13.214155891992652	68.7099540225183	22.77132298256285	0.5423877249773144	3841.0	2618.0	36.24396554471279	-137.25479428769304	0.9868606792525448	6303.0	2961.0	24.91797416092627	-203.37240627274937	0.7646242021149297	0.2222364771376152	30.58096985281953	5.662995691893261	-170.3136002802212	33.058805992528164	CATGTCGGCGCTAGaTTGCCGTCTCGctccGGCCTGGGCATCGAGTACGACGAGGACGTGGTGTGCGACGTGTGCCAGAGCCCCGACGGCGAGGACGGCAACGAGATGGTGTTCTGCGACAAGTGCAACATCTGCGTGCACCAGGCCTGCTACGGCATCCTGAAGGTGCCCGAGGGCAGCTGGCTGTGCAGAACCTGCGCCCTGGGCGTGCAGCCCAAGTGCCTGCTGTGCCCCAAGAAGGGCGGCGCCATGAAGCCCACCAGAAGCGGCggatAGAGACGGACAGCGGttCGGTGTTTC	300.0	Short nuclear domain	JADE1_HUMAN	PHD_2	194.0	34.0	MKRGRLPSSSEDSDDNGSLSTTWSQNSRSQHRRSSCSRHEDRKPSEVFRTDLITAMKLHDSYQLNPDEYYVLADPWRQEWEKGVQVPVSPGTIPQPVARVVSEEKSLMFIRPKKYIVSSGSEPPELGYVDIRTLADSVCRYDLNDMDAAWLELTNEEFKEMGMPELDEYTMERVLEEFEQRCYDNMNHAIETEEGLGIEYDEDVVCDVCQSPDGEDGNEMVFCDKCNICVHQACYGILKVPEGSWLCRTCALGVQPKCLLCPKKGGAMKPTRSGTKWVHVSCALWIPEVSIGSPEKMEPITKVSHIPSSRWALVCSLCNEKFGASIQCSVKNCRTAFHVTCAFDRGLEMKTILAENDEVKFKSYCPKHSSHRKPEESLGKGAAQENGAPECSPRNPLEPFASLEQNREEAHRVSVRKQKLQQLEDEFYTFVNLLDVARALRLPEEVVDFLYQYWKLKRKVNFNKPLITPKKDEEDNLAKREQDVLFRRLQLFTHLRQDLERVRNLTYMVTRREKIKRSVCKVQEQIFNLYTKLLEQERVSGVPSSCSSSSLENMLLFNSPSVGPDAPKIEDLKWHSAFFRKQMGTSLVHSLKKPHKRDPLQNSPGSEGKTLLKQPDLCGRREGMVVPESFLGLEKTFAEARLISAQQKNGVVMPDHGKRRDNRFHCDLIKGDLKDKSFKQSHKPLRSTDVSQRHLDNTRAATSPGVGQSAPGTRKEIVPKCNGSLIKVNYNQTAVKVPTTPASPVKNWGGFRIPKKGERQQQGEAHDGACHQHSDYPYLGLGRVPAKERAKSKLKSDNENDGYVPDVEMSDSESEASEKKCIHTSSTISRRTDIIRRSILAS	NEMVFCDKCNICVHQACYGILKVPEGSWLCRTCA	GLGIEYDEDVVCDVCQSPDGEDGNEMVFCDKCNICVHQACYGILKVPEGSWLCRTCALGVQPKCLLCPKKGGAMKPTRSG	GGCCTGGGCATCGAGTACGACGAGGACGTGGTGTGCGACGTGTGCCAGAGCCCCGACGGCGAGGACGGCAACGAGATGGTGTTCTGCGACAAGTGCAACATCTGCGTGCACCAGGCCTGCTACGGCATCCTGAAGGTGCCCGAGGGCAGCTGGCTGTGCAGAACCTGCGCCCTGGGCGTGCAGCCCAAGTGCCTGCTGTGCCCCAAGAAGGGCGGCGCCATGAAGCCCACCAGAAGCGGC		GNEMVFCDKCNICVHQACYGILKVPEGSWLCRTC	Short_nuclear_domain	PHD_2	Pfam domains	-0.0441537941402974	0.575	1.0	0.4886111111111114	0.5909626119362039	1.1136100235833883	-0.2305899228623032	-57.43620250866049	0.477619590777548	-0.477619590777548	1.087867372	4532.0	2047.0	1.652779391	4192.0	1038.0	1.370323382	0.282456009	0.193631708	4857.0	3822.0	0.570671614	3983.0	3467.0	0.382151661	0.188519953	6579.0	5230.0	8679.0	7450.0	Stable	Nuclear Domain
2285	Short_nuclear_domain;JARD2_HUMAN;zf-C5HC2;1125;53	-0.181379566479593	204.0	349.0	36.24200547913947	-4.998699474272732	0.0265741933509502	238.0	309.0	43.75792792165388	0.8234708068193524	-0.0774026865643214	0.1039768799152716	39.99996670039668	3.757961221257204	-2.0876143337266897	2.911085140546042	0.3326823520336163	321.0	366.0	43.675860685476685	9.261534906500076	0.2487804221535519	282.0	267.0	47.74504430059528	7.830927928798343	0.2907313870935841	0.0419509649400322	45.710452493036	2.0345918075592984	8.54623141764921	0.7153034888508665	0.0071756410951405	256.0	294.0	44.062857076506816	0.2337866555384322	-0.0675244697259645	240.0	252.0	43.847553032844544	-2.2315232112711176	-0.0301744143154119	0.0373500554105525	43.95520505467567	0.1076520218311394	-0.9988682778663428	1.232654933404775	0.1564481266208233	1328.0	1261.0	54.3745394398298	22.840560428425565	0.9332056741027108	1454.0	853.0	75.29888832271679	62.010400425414325	0.5448269003617671	0.3883787737409437	64.8367138812733	10.462174441443496	42.42548042691994	19.58491999849437	-0.359044479766675	1047.0	1333.0	55.66870703514483	-64.96966730671467	-0.2507544985291514	965.0	1069.0	50.44934248953208	-100.2117288839124	-0.3048994891479132	0.0541449906187618	53.05902476233846	2.609682272806374	-82.59069809531356	17.621030788598873	CATGTCGGCGCTAGaTTGCCGTCTCGctccCCCAGAAAGTGGCTGCAGCTGGAGACCAGCGAGAGAAGATGCCAGATCTGCCAGCACCTGTGCTACCTGAGCATGGTGGTGCAGGAGAACGAGAACGTGGTGTTCTGCCTGGAGTGCGCCCTGAGACACGTGGAGAAGCAGAAGAGCTGCAGAGGCCTGAAGCTGATGTACAGATACGACGAGGAGCAGATCATCAGCCTGGTGAACCAGATCTGCGGCAAGGTGAGCGGCAAGAACGGCggatAGAGACGGACAGCGGttCGGTGTTTC	300.0	Short nuclear domain	JARD2_HUMAN	zf-C5HC2	1125.0	53.0	MSKERPKRNIIQKKYDDSDGIPWSEERVVRKVLYLSLKEFKNSQKRQHAEGIAGSLKTVNGLLGNDQSKGLGPASEQSENEKDDASQVSSTSNDVSSSDFEEGPSRKRPRLQAQRKFAQSQPNSPSTTPVKIVEPLLPPPATQISDLSKRKPKTEDFLTFLCLRGSPALPNSMVYFGSSQDEEEVEEEDDETEDVKTATNNASSSCQSTPRKGKTHKHVHNGHVFNGSSRSTREKEPVQKHKSKEATPAKEKHSDHRADSRREQASANHPAAAPSTGSSAKGLAATHHHPPLHRSAQDLRKQVSKVNGVTRMSSLGAGVTSAKKMREVRPSPSKTVKYTATVTKGAVTYTKAKRELVKDTKPNHHKPSSAVNHTISGKTESSNAKTRKQVLSLGGASKSTGPAVNGLKVSGRLNPKSCTKEVGGRQLREGLQLREGLRNSKRRLEEAHQAEKPQSPPKKMKGAAGPAEGPGKKAPAERGLLNGHVKKEVPERSLERNRPKRATAGKSTPGRQAHGKADSASCENRSTSQPESVHKPQDSGKAEKGGGKAGWAAMDEIPVLRPSAKEFHDPLIYIESVRAQVEKFGMCRVIPPPDWRPECKLNDEMRFVTQIQHIHKLGRRWGPNVQRLACIKKHLKSQGITMDELPLIGGCELDLACFFRLINEMGGMQQVTDLKKWNKLADMLRIPRTAQDRLAKLQEAYCQYLLSYDSLSPEEHRRLEKEVLMEKEILEKRKGPLEGHTENDHHKFHPLPRFEPKNGLIHGVAPRNGFRSKLKEVGQAQLKTGRRRLFAQEKEVVKEEEEDKGVLNDFHKCIYKGRSVSLTTFYRTARNIMSMCFSKEPAPAEIEQEYWRLVEEKDCHVAVHCGKVDTNTHGSGFPVGKSEPFSRHGWNLTVLPNNTGSILRHLGAVPGVTIPWLNIGMVFSTSCWSRDQNHLPYIDYLHTGADCIWYCIPAEEENKLEDVVHTLLQANGTPGLQMLESNVMISPEVLCKEGIKVHRTVQQSGQFVVCFPGSFVSKVCCGYSVSETVHFATTQWTSMGFETAKEMKRRHIAKPFSMEKLLYQIAQAEAKKENGPTLSTISALLDELRDTELRQRRQLFEAGLHSSARYGSHDGSSTVADGKKKPRKWLQLETSERRCQICQHLCYLSMVVQENENVVFCLECALRHVEKQKSCRGLKLMYRYDEEQIISLVNQICGKVSGKNGSIENCLSKPTPKRGPRKRATVDVPPSRLSASSSSKSASSSS	QICQHLCYLSMVVQENENVVFCLECALRHVEKQKSCRGLKLMYRYDEEQIISL	PRKWLQLETSERRCQICQHLCYLSMVVQENENVVFCLECALRHVEKQKSCRGLKLMYRYDEEQIISLVNQICGKVSGKNG	CCCAGAAAGTGGCTGCAGCTGGAGACCAGCGAGAGAAGATGCCAGATCTGCCAGCACCTGTGCTACCTGAGCATGGTGGTGCAGGAGAACGAGAACGTGGTGTTCTGCCTGGAGTGCGCCCTGAGACACGTGGAGAAGCAGAAGAGCTGCAGAGGCCTGAAGCTGATGTACAGATACGACGAGGAGCAGATCATCAGCCTGGTGAACCAGATCTGCGGCAAGGTGAGCGGCAAGAACGGC		CQICQHLCYLSMVVQENENVVFCLECALRHVEKQKSCRGLKLMYRYDEEQIIS	Short_nuclear_domain	zf-C5HC2	Pfam domains	0.0348281710891843	0.525	2.0	0.4555555555555557	1.4896625316793382	1.2364945978391355	0.44686871821209	47.84735675210757	-0.3681340736579055	0.3681340736579055	3.003326735	451.0	54.0	-0.743942946	329.0	429.0	1.129691895	1.87363484	0.11327616	369.0	307.0	-0.177288737	249.0	364.0	-0.032006288	0.145282449	505.0	758.0	676.0	613.0	Stable	Nuclear Domain
2287	Short_nuclear_domain;JERKL_HUMAN;CENP-B_N;1;50	0.9751937468626988	976.0	749.0	56.39731233759496	28.19370288321209	1.1173571226593264	1045.0	637.0	62.921515454308576	34.61628867688049	1.0462754347610126	0.0710816878983138	59.65941389595178	3.262101558356811	31.40499578004629	3.2112928968341965	0.829211109285833	954.0	771.0	52.51493139982688	23.501321243834013	0.8948396862656751	914.0	553.0	59.266475255840646	28.15282057733582	0.862025397775754	0.032814288489921	55.89070332783376	3.375771928006884	25.82707091058491	2.3257496667509034	0.5551514962431651	690.0	542.0	54.16795837557437	18.25665374135012	0.4035049290668365	565.0	428.0	52.4629847273327	13.453789768328232	0.4793282126550008	0.0758232835881642	53.31547155145354	0.8524868241208345	15.855221754839176	2.401431986510944	1.3728595798537888	3426.0	1400.0	85.76590396385295	75.92802660022116	1.3024305208594462	3318.0	1507.0	84.2367972476833	75.75664737695794	1.3376450503566175	0.0352145294971713	85.00135060576812	0.7645533580848249	75.84233698858955	0.0856896116316079	0.1630849494469167	3050.0	2704.0	44.30893018530961	-107.24270926561974	0.1728222041664225	2430.0	2007.0	41.26477008139759	-137.32241950398364	0.1679535768066696	0.0048686273597529	42.7868501333536	1.5220800519560098	-122.28256438480167	15.039855119181947	CATGTCGGCGCTAGaTTGCCGTCTCGctccAGCGGCAAGAGAAAGAGAGTGGTGCTGACCATCAAGGACAAGCTGGACATCATCAAGAAGCTGGAGGACGGCGGCAGCAGCAAGCAGCTGGCCGTGATCTACGGCATCGGCGAGACCACCGTGAGAGACATCAGAAAGAACAAGGAGAAGATCATCACCTACGCCAGCAGCAGCGACAGCACCAGCCTGCTGGCCAAGAGAAAGAGCATGAAGCCCAGCATGTACGAGGAGCTGGACAGAggatAGAGACGGACAGCGGttCGGTGTTTC	300.0	Short nuclear domain	JERKL_HUMAN	CENP-B_N	1.0	50.0	MSGKRKRVVLTIKDKLDIIKKLEDGGSSKQLAVIYGIGETTVRDIRKNKEKIITYASSSDSTSLLAKRKSMKPSMYEELDRAMLEWFNQQRAKGNPISGPICAKRAEFFFYALGMDGDFNPSAGWLTRFKQRHSIREINIRNERLNGDETAVEDFCNNFRDFIERENLQPEQIYNADETGLFWKCLPSRISVIKGKCTVPGHKSIEERVTIMCCANATGLHKLKLCVVGKAKKPRSFKSTDTLNLPVSYFSQKGAWMDLSIFRQWFDKIFVPQVREYLRSKGLQEKAVLLLDNSPTHPNENVLRSDDGQIFAKYLPPNVASLIQPSDQGVIATMKRNYRAGLLQNNLEEGNDLKSFWKKLTLLDALYEIAMAWNLVKPVTISRAWKKILPMVEEKESLDFDVEDISVATVAAILQHTKGLENVTTENLEKWLEVDSTEPGYEVLTDSEIIRRAQGQADESSENEEEEIELIPEKHINHAAALQWTENLLDYLEQQGDMILPDRLVIRKLRATIRNKQKMTKSSQ	RKRVVLTIKDKLDIIKKLEDGGSSKQLAVIYGIGETTVRDIRKNKEKIIT	SGKRKRVVLTIKDKLDIIKKLEDGGSSKQLAVIYGIGETTVRDIRKNKEKIITYASSSDSTSLLAKRKSMKPSMYEELDR	AGCGGCAAGAGAAAGAGAGTGGTGCTGACCATCAAGGACAAGCTGGACATCATCAAGAAGCTGGAGGACGGCGGCAGCAGCAAGCAGCTGGCCGTGATCTACGGCATCGGCGAGACCACCGTGAGAGACATCAGAAAGAACAAGGAGAAGATCATCACCTACGCCAGCAGCAGCGACAGCACCAGCCTGCTGGCCAAGAGAAAGAGCATGAAGCCCAGCATGTACGAGGAGCTGGACAGA		KRKRVVLTIKDKLDIIKKLEDGGSSKQLAVIYGIGETTVRDIRKNKEKII	Short_nuclear_domain	CENP-B_N	Pfam domains	0.0996428567462118	0.6875	3.0	0.4255555555555558	0.9769712963523076	0.8046885480481152	-0.1667780770795185	50.486304363438464	0.1842500369852585	-0.1842500369852585	4.498825707	1201.0	51.0	2.345215915	992.0	152.0	3.422020811	1.076804896	0.955036167	978.0	454.0	0.662159055	672.0	549.0	0.808597611	0.146438556	1252.0	1144.0	1432.0	1221.0	Stable	Nuclear Domain
2288	Short_nuclear_domain;JERKL_HUMAN;HTH_Tnp_Tc5;67;63	0.2453550143382565	165.0	210.0	43.50783614766164	6.966902275410683	0.1268882295001299	180.0	218.0	45.52950236455714	3.947441847746449	0.1861216219191932	0.0592333924190633	44.51866925610939	1.0108331084477518	5.457172061578566	1.5097302138321171	0.1775697574802973	204.0	259.0	40.96614118801804	4.896163486258461	0.4109331009461072	195.0	165.0	50.66086486109137	12.973951624637351	0.2942514292132022	0.1166816717329049	45.81350302455471	4.847361836536663	8.935057555447903	4.038894069189444	0.4801716511568036	197.0	163.0	52.78669877524453	15.793119982411644	0.9431586120411656	213.0	111.0	62.14924816213743	31.08866622785164	0.7116651315989846	0.2314934804421809	57.46797346869098	4.681274693446451	23.440893105131646	7.647773122719997	3.739972738353913	202.0	16.0	119.51227211628724	132.99815416165012	-1.2450094940659224	174.0	462.0	17.096588625911373	-27.50306312590949	1.2474816221439953	2.492491116209917	68.3044303710993	51.20784174518793	52.74754551787032	80.2506086437798	-0.5511975229712129	143.0	208.0	59.79586446056142	-49.61131112402497	-0.5885203201343454	105.0	147.0	57.77853525435008	-70.59778572972364	-0.5698589215527792	0.0186613985815662	58.78719985745575	1.008664603105668	-60.104548426874295	10.493237302849334	CATGTCGGCGCTAGaTTGCCGTCTCGctccAGAAAGAGCATGAAGCCCAGCATGTACGAGGAGCTGGACAGAGCCATGCTGGAGTGGTTCAACCAGCAGAGAGCCAAGGGCAACCCCATCAGCGGCCCCATCTGCGCCAAGAGAGCCGAGTTCTTCTTCTACGCCCTGGGCATGGACGGCGACTTCAACCCCAGCGCCGGCTGGCTGACCAGATTCAAGCAGAGACACAGCATCAGAGAGATCAACATCAGAAACGAGAGACTGAACGGCggatAGAGACGGACAGCGGttCGGTGTTTC	300.0	Short nuclear domain	JERKL_HUMAN	HTH_Tnp_Tc5	67.0	63.0	MSGKRKRVVLTIKDKLDIIKKLEDGGSSKQLAVIYGIGETTVRDIRKNKEKIITYASSSDSTSLLAKRKSMKPSMYEELDRAMLEWFNQQRAKGNPISGPICAKRAEFFFYALGMDGDFNPSAGWLTRFKQRHSIREINIRNERLNGDETAVEDFCNNFRDFIERENLQPEQIYNADETGLFWKCLPSRISVIKGKCTVPGHKSIEERVTIMCCANATGLHKLKLCVVGKAKKPRSFKSTDTLNLPVSYFSQKGAWMDLSIFRQWFDKIFVPQVREYLRSKGLQEKAVLLLDNSPTHPNENVLRSDDGQIFAKYLPPNVASLIQPSDQGVIATMKRNYRAGLLQNNLEEGNDLKSFWKKLTLLDALYEIAMAWNLVKPVTISRAWKKILPMVEEKESLDFDVEDISVATVAAILQHTKGLENVTTENLEKWLEVDSTEPGYEVLTDSEIIRRAQGQADESSENEEEEIELIPEKHINHAAALQWTENLLDYLEQQGDMILPDRLVIRKLRATIRNKQKMTKSSQ	EELDRAMLEWFNQQRAKGNPISGPICAKRAEFFFYALGMDGDFNPSAGWLTRFKQRHSIREIN	RKSMKPSMYEELDRAMLEWFNQQRAKGNPISGPICAKRAEFFFYALGMDGDFNPSAGWLTRFKQRHSIREINIRNERLNG	AGAAAGAGCATGAAGCCCAGCATGTACGAGGAGCTGGACAGAGCCATGCTGGAGTGGTTCAACCAGCAGAGAGCCAAGGGCAACCCCATCAGCGGCCCCATCTGCGCCAAGAGAGCCGAGTTCTTCTTCTACGCCCTGGGCATGGACGGCGACTTCAACCCCAGCGCCGGCTGGCTGACCAGATTCAAGCAGAGACACAGCATCAGAGAGATCAACATCAGAAACGAGAGACTGAACGGC		YEELDRAMLEWFNQQRAKGNPISGPICAKRAEFFFYALGMDGDFNPSAGWLTRFKQRHSIREI	Short_nuclear_domain	HTH_Tnp_Tc5	Pfam domains	0.0631459475683231	0.6125	2.0	0.4098611111111112	1.5382041271611824	2.324024024024024	0.9494333903013435	429.54286287156265	-0.108129807294009	0.108129807294009	0.430615454	146.0	104.0	3.321520416	321.0	25.0	1.876067935	1.445452481	-1.265762782	61.0	132.0	-1.051322694	53.0	142.0	-1.158542738	0.107220044	250.0	346.0	193.0	195.0	Unstable	Nuclear Domain
2289	Short_nuclear_domain;JERKY_HUMAN;CENP-B_N;1;52	0.4123625323982747	247.0	280.0	46.44365676970394	11.801705338473385	-0.2025016029405721	207.0	315.0	39.77447844514752	-6.2008915379029785	0.1049304647288512	0.3074320676694234	43.10906760742573	3.33458916227821	2.8004069002852017	9.00129843818818	-0.4081452835744881	222.0	423.0	31.29691609202865	-10.681005637520666	-0.2748598412305839	216.0	294.0	38.51590446508937	-8.447743505682121	-0.341502562402536	0.0666427211719521	34.906410278559015	3.6094941865303616	-9.564374571601396	1.1166310659192726	-0.1083542457675438	258.0	321.0	41.962319167605074	-3.512609785270921	0.1292105920308465	322.0	295.0	47.43247079610472	4.295202217802332	0.0104281731316513	0.1187824188991951	44.6973949818549	2.7350758142498206	0.3912962162657054	3.903906001536627	-0.1819074413128484	379.0	455.0	44.91532863280035	6.843628108208567	6.658851579869426	451.0	5.0	129.34436108325406	145.13078366226344	3.2384720692782887	3.4203795105911365	87.12984485802721	42.21451622522685	75.98720588523601	69.14357777702743	-0.5104557290690821	413.0	584.0	58.9267157106841	-52.84566705000664	-0.5111782316011806	468.0	621.0	56.11178141067835	-77.3323819072804	-0.5108169803351313	0.0003612512660492	57.51924856068122	1.407467150002876	-65.08902447864352	12.243357428636882	CATGTCGGCGCTAGaTTGCCGTCTCGctccGCCAGCAAGCCCGCCGCCGGCAAGAGCAGAGGCGAGAAGAGAAAGAGAGTGGTGCTGACCCTGAAGGAGAAGATCGACATCTGCACCAGACTGGAGAAGGGCGAGAGCAGAAAGGCCCTGATGCAGGAGTACAACGTGGGCATGAGCACCCTGTACGACATCAGAGCCCACAAGGCCCAGCTGCTGAGATTCTTCGCCAGCAGCGACAGCAACAAGGCCCTGGAGCAGAGAAGAACCCTGggatAGAGACGGACAGCGGttCGGTGTTTC	300.0	Short nuclear domain	JERKY_HUMAN	CENP-B_N	1.0	52.0	MASKPAAGKSRGEKRKRVVLTLKEKIDICTRLEKGESRKALMQEYNVGMSTLYDIRAHKAQLLRFFASSDSNKALEQRRTLHTPKLEHLDRVLYEWFLGKRSEGVPVSGPMLIEKAKDFYEQMQLTEPCVFSGGWLWRFKARHGIKKLDASSEKQSADHQAAEQFCAFFRSLAAEHGLSAEQVYNADETGLFWRCLPNPTPEGGAVPGPKQGKDRLTVLMCANATGSHRLKPLAIGKCSGPRAFKGIQHLPVAYKAQGNAWVDKEIFSDWFHHIFVPSVREHFRTIGLPEDSKAVLLLDSSRAHPQEAELVSSNVFTIFLPASVASLVQPMEQGIRRDFMRNFINPPVPLQGPHARYNMNDAIFSVACAWNAVPSHVFRRAWRKLWPSVAFAEGSSSEEELEAECFPVKPHNKSFAHILELVKEGSSCPGQLRQRQAASWGVAGREAEGGRPPAATSPAEVVWSSEKTPKADQDGRGDPGEGEEVAWEQAAVAFDAVLRFAERQPCFSAQEVGQLRALRAVFRSQQQETVGLEDVVVTSPEELAIPKCCLEASTET	RKRVVLTLKEKIDICTRLEKGESRKALMQEYNVGMSTLYDIRAHKAQLLRFF	ASKPAAGKSRGEKRKRVVLTLKEKIDICTRLEKGESRKALMQEYNVGMSTLYDIRAHKAQLLRFFASSDSNKALEQRRTL	GCCAGCAAGCCCGCCGCCGGCAAGAGCAGAGGCGAGAAGAGAAAGAGAGTGGTGCTGACCCTGAAGGAGAAGATCGACATCTGCACCAGACTGGAGAAGGGCGAGAGCAGAAAGGCCCTGATGCAGGAGTACAACGTGGGCATGAGCACCCTGTACGACATCAGAGCCCACAAGGCCCAGCTGCTGAGATTCTTCGCCAGCAGCGACAGCAACAAGGCCCTGGAGCAGAGAAGAACCCTG		KRKRVVLTLKEKIDICTRLEKGESRKALMQEYNVGMSTLYDIRAHKAQLLRF	Short_nuclear_domain	CENP-B_N	Pfam domains	0.1255095109576073	0.7	2.0	0.4176388888888889	0.911120360210375	1.6610169491525422	0.3629676606477227	13.972834312965542	0.4464330271313872	-0.4464330271313872	0.85550074	245.0	130.0	3.785788507	124.0	7.0	2.320644623	1.465143883	0.138113235	225.0	184.0	-0.049399284	74.0	99.0	0.044356976	0.093756259	375.0	131.0	409.0	173.0	Unstable	Nuclear Domain
2291	Short_nuclear_domain;JIP1_HUMAN;SH3_9;479;49	0.170781509053913	1061.0	1422.0	42.209603709788745	4.8289316786822924	-0.0188044716475691	927.0	1242.0	42.96116457472153	-0.5815311857640227	0.0759885187031719	0.094792990350741	42.58538414225514	0.3757804324663922	2.1237002464591352	2.7052314322231577	0.5450363163083972	1449.0	1426.0	47.44077259797972	15.326826490364024	0.0867195288319748	1078.0	1142.0	44.845045273572815	2.715810793006888	0.315877922570186	0.2291583937382112	46.14290893577626	1.2978636622034507	9.021318641685458	6.305507848678568	0.060234969698525	1019.0	1128.0	45.03425822439964	1.96632087338866	-0.0064730064139031	924.0	930.0	44.95550563966076	-0.2143772317384069	0.0268809816423109	0.033353988056214	44.99488193203021	0.0393762923694431	0.8759718208251264	1.0903490525635329	1.5633019774956551	3485.0	1248.0	89.92318447623606	82.95860624893021	2.544783494261063	3266.0	627.0	107.25003910494856	111.15035169653451	2.054042735878359	0.4907407583827039	98.58661179059231	8.663427314356246	97.05447897273235	14.095872723802149	1.88730985315548	2892.0	776.0	12.43021467447404	-225.8727049248301	1.9446116390485009	2890.0	699.0	9.877164976646126	-264.14549308721973	1.9159607461019903	0.0286508929465105	11.15368982556008	1.2765248489139562	-245.00909900602488	19.13639408119482	CATGTCGGCGCTAGaTTGCCGTCTCGctccTTCAGCTGCATCATCAACGGCGAGGAGCAGGAGCAGACCCACAGAGCCATCTTCAGATTCGTGCCCAGACACGAGGACGAGCTGGAGCTGGAGGTGGACGACCCCCTGCTGGTGGAGCTGCAGGCCGAGGACTACTGGTACGAGGCCTACAACATGAGAACCGGCGCCAGAGGCGTGTTCCCCGCCTACTACGCCATCGAGGTGACCAAGGAGCCCGAGCACATGGCCGCCCTGGCCAAGggatAGAGACGGACAGCGGttCGGTGTTTC	300.0	Short nuclear domain	JIP1_HUMAN	SH3_9	479.0	49.0	MAERESGGLGGGAASPPAASPFLGLHIASPPNFRLTHDISLEEFEDEDLSEITDECGISLQCKDTLSLRPPRAGLLSAGGGGAGSRLQAEMLQMDLIDATGDTPGAEDDEEDDDEERAARRPGAGPPKAESGQEPASRGQGQSQGQSQGPGSGDTYRPKRPTTLNLFPQVPRSQDTLNNNSLGKKHSWQDRVSRSSSPLKTGEQTPPHEHICLSDELPPQSGPAPTTDRGTSTDSPCRRSTATQMAPPGGPPAAPPGGRGHSHRDRIHYQADVRLEATEEIYLTPVQRPPDAAEPTSAFLPPTESRMSVSSDPDPAAYPSTAGRPHPSISEEEEGFDCLSSPERAEPPGGGWRGSLGEPPPPPRASLSSDTSALSYDSVKYTLVVDEHAQLELVSLRPCFGDYSDESDSATVYDNCASVSSPYESAIGEEYEEAPRPQPPACLSEDSTPDEPDVHFSKKFLNVFMSGRSRSSSAESFGLFSCIINGEEQEQTHRAIFRFVPRHEDELELEVDDPLLVELQAEDYWYEAYNMRTGARGVFPAYYAIEVTKEPEHMAALAKNSDWVDQFRVKFLGSVQVPYHKGNDVLCAAMQKIATTRRLTVHFNPPSSCVLEISVRGVKIGVKADDSQEAKGNKCSHFFQLKNISFCGYHPKNNKYFGFITKHPADHRFACHVFVSEDSTKALAESVGRAFQQFYKQFVEYTCPTEDIYLE	IFRFVPRHEDELELEVDDPLLVELQAEDYWYEAYNMRTGARGVFPAYYA	FSCIINGEEQEQTHRAIFRFVPRHEDELELEVDDPLLVELQAEDYWYEAYNMRTGARGVFPAYYAIEVTKEPEHMAALAK	TTCAGCTGCATCATCAACGGCGAGGAGCAGGAGCAGACCCACAGAGCCATCTTCAGATTCGTGCCCAGACACGAGGACGAGCTGGAGCTGGAGGTGGACGACCCCCTGCTGGTGGAGCTGCAGGCCGAGGACTACTGGTACGAGGCCTACAACATGAGAACCGGCGCCAGAGGCGTGTTCCCCGCCTACTACGCCATCGAGGTGACCAAGGAGCCCGAGCACATGGCCGCCCTGGCCAAG		AIFRFVPRHEDELELEVDDPLLVELQAEDYWYEAYNMRTGARGVFPAYY	Short_nuclear_domain	SH3_9	Pfam domains	-0.1211248006894631	0.625	2.0	0.4454166666666664	1.2107355565805042	1.3311619166927655	0.3459058408136732	41.24743227231066	-0.239889403867014	0.239889403867014	2.170317688	1008.0	215.0	0.989968125	1102.0	432.0	1.580142906	0.590174781	0.51660785	922.0	580.0	0.986148652	1592.0	1039.0	0.751378251	0.234770401	1223.0	1534.0	1502.0	2631.0	Stable	Nuclear Domain
2292	Short_nuclear_domain;JMY_HUMAN;WHAMM-JMY_N;1;50	0.2321955529807262	647.0	831.0	43.27807925418806	6.5885312932104565	0.3115889824818133	671.0	715.0	48.81629345513031	9.743325969726	0.2718922677312698	0.0396967147505435	46.047186354659175	2.7691071004711247	8.165928631468228	1.5773973382577715	0.325060654152774	848.0	972.0	43.5417520523077	9.0454852397384	-0.1799818426766437	623.0	794.0	40.15060916938921	-5.564395626249124	0.0725394057380651	0.2525212484147088	41.846180610848464	1.695571441459243	1.7405448067446376	7.304940432993763	-0.0434042398659339	718.0	854.0	43.14053132732423	-1.411219554233385	0.1824878284723311	709.0	626.0	48.40876796747371	6.072655424681921	0.0695417943031986	0.1129460341691325	45.77464964739897	2.6341183200747404	2.330717935224268	3.7419374894576527	0.9928518397399224	1290.0	686.0	76.74173432518839	60.66681359832928	1.6951775120177188	1110.0	384.0	92.73924750651923	88.83317141992504	1.3440146758788205	0.3511628361388982	84.74049091585381	7.9987565906654226	74.74999250912715	14.08317891079788	0.3104356671011697	1253.0	1003.0	41.138003904511706	-119.04265053988064	-0.318751565793878	1135.0	1318.0	51.93225563308657	-94.21994957819884	-0.0041579493463541	0.3145936164475239	46.535129768799145	5.397125864287431	-106.63130005903976	12.411350480840886	CATGTCGGCGCTAGaTTGCCGTCTCGctccAGCTTCGCCCTGGAGGAGACCCTGGAGAGCGACTGGGTGGCCGTGAGACCCCACGTGTTCGACGAGAGAGAGAAGCACAAGTTCGTGTTCATCGTGGCCTGGAACGAGATCGAGGGCAAGTTCGCCATCACCTGCCACAACAGAACCGCCCAGAGACAGAGAAGCGGCAGCAGAGAGCAGGCCGGCGCCAGAGGCGGCGCTGAAGCTGGAGGAGCTGCTAGCGACGGCAGCAGAGGCCCCggatAGAGACGGACAGCGGttCGGTGTTTC	300.0	Short nuclear domain	JMY_HUMAN	WHAMM-JMY_N	1.0	50.0	MSFALEETLESDWVAVRPHVFDEREKHKFVFIVAWNEIEGKFAITCHNRTAQRQRSGSREQAGARGGAEAGGAASDGSRGPGSPAGRGRPEATASATLVRSPGPRRSSAWAEGGSPRSTRSLLGDPRLRSPGSKGAESRLRSPVRAKPIPGQKTSEADDAAGAAAAAARPAPREAQVSSVRIVSASGTVSEEIEVLEMVKEDEAPLALSDAEQPPPATELESPAEECSWAGLFSFQDLRAVHQQLCSVNSQLEPCLPVFPEEPSGMWTVLFGGAPEMTEQEIDTLCYQLQVYLGHGLDTCGWKILSQVLFTETDDPEEYYESLSELRQKGYEEVLQRARKRIQELLDKHKNTESMVELLDLYQMEDEAYSSLAEATTELYQYLLQPFRDMRELAMLRRQQIKISMENDYLGPRRIESLQKEDADWQRKAHMAVLSIQDLTVKYFEITAKAQKAVYDRMRADQKKFGKASWAAAAERMEKLQYAVSKETLQMMRAKEICLEQRKHALKEEMQSLRGGTEAIARLDQLEADYYDLQLQLYEVQFEILKCEELLLTAQLESIKRLISEKRDEVVYYDTYESMEAMLEKEEMAASAYLQREELQKLQQKARQLEARRGRVSAKKSYLRNKKEICIAKHNEKIQQRTRIEDEYRTHHTVQLKREKLHDEEERKSAWVSQERQRTLDRLRTFKQRYPGQVILKSTRLRLAHARRKGAASPVLQEDHCDSLPSVLQVEEKTEEVGEGRVKRGPSQTTEPQSLVQLEDTSLTQLEATSLPLSGVTSELPPTISLPLLNNNLEPCSVTINPLPSPLPPTPPPPPPPPPPPPPPPLPVAKDSGPETLEKDLPRKEGNEKRIPKSASAPSAHLFDSSQLVSARKKLRKTAEGLQRRRVSSPMDEVLASLKRGSFHLKKVEQRTLPPFPDEDDSNNILAQIRKGVKLKKVQKDVLRESFTLLPDTDPLTRSIHEALRRIKEASPESEDEEEALPCTDWEN	EETLESDWVAVRPHVFDEREKHKFVFIVAWNEIEGKFAITCHNRTAQRQR	SFALEETLESDWVAVRPHVFDEREKHKFVFIVAWNEIEGKFAITCHNRTAQRQRSGSREQAGARGGAEAGGAASDGSRGP	AGCTTCGCCCTGGAGGAGACCCTGGAGAGCGACTGGGTGGCCGTGAGACCCCACGTGTTCGACGAGAGAGAGAAGCACAAGTTCGTGTTCATCGTGGCCTGGAACGAGATCGAGGGCAAGTTCGCCATCACCTGCCACAACAGAACCGCCCAGAGACAGAGAAGCGGCAGCAGAGAGCAGGCCGGCGCCAGAGGCGGCGCTGAAGCTGGAGGAGCTGCTAGCGACGGCAGCAGAGGCCCC		LEETLESDWVAVRPHVFDEREKHKFVFIVAWNEIEGKFAITCHNRTAQRQ	Short_nuclear_domain	WHAMM-JMY_N	Pfam domains	-0.00857721559247	0.75	2.0	0.4251388888888889	1.079849711694037	1.2068559157806529	0.1932706564724191	28.54198267472743	0.1993528619932046	-0.1993528619932046	0.406193338	392.0	284.0	0.945240797	413.0	167.0	0.675717068	0.269523729	0.488812906	460.0	295.0	-0.585994391	303.0	588.0	-0.048590742	0.537403648	676.0	580.0	755.0	891.0	Stable	Nuclear Domain
2294	Short_nuclear_domain;JUND_HUMAN;bZIP_1;257;63	-0.0208305286221091	441.0	675.0	38.92424804538857	-0.5814968434944637	-0.2943223113634812	460.0	746.0	38.21000440097918	-8.959664463219374	-0.1575764199927951	0.136745891370686	38.56712622318389	0.3571218222046965	-4.770580653356919	4.189083809862455	0.2117767490650494	567.0	703.0	41.55986849418245	5.852661092810713	-0.0185763827729077	523.0	596.0	42.97695460025592	-0.5791912139787522	0.0966001831460708	0.1151765659189785	42.26841154721919	0.7085430530367312	2.6367349394159803	3.215926153394732	0.2779552511559021	603.0	574.0	49.04806943153101	9.125119558597817	0.1889435801137976	595.0	523.0	48.52715546400512	6.288192498367335	0.2334494156348498	0.0445058355210522	48.78761244776807	0.2604569837629462	7.706656028482577	1.4184635301152404	1.020360710937975	1587.0	828.0	77.42507995343419	61.82245268803439	1.1546886207112013	1737.0	874.0	80.7622545180243	70.41290055580066	1.0875246658245878	0.067163954886613	79.09366723572924	1.6685872822950572	66.11767662191752	4.295223933883136	0.2249278616295818	1633.0	1387.0	42.97358722768085	-112.2119097722466	0.2865713535025039	1766.0	1348.0	38.84534305507613	-147.09822657063958	0.2557496075660429	0.030821745936461	40.90946514137849	2.064122086302361	-129.65506817144308	17.443158399196502	CATGTCGGCGCTAGaTTGCCGTCTCGctccCTGAGCCCCATCGACATGGACACCCAGGAGAGAATCAAGGCCGAGAGAAAGAGACTGAGAAACAGAATCGCCGCCAGCAAGTGCAGAAAGAGAAAGCTGGAGAGAATCAGCAGACTGGAGGAGAAGGTGAAGACCCTGAAGAGCCAGAACACCGAGCTGGCCAGCACCGCCAGCCTGCTGAGAGAGCAGGTGGCCCAGCTGAAGCAGAAGGTGCTGAGCCACGTGAACAGCGGCTGCCAGggatAGAGACGGACAGCGGttCGGTGTTTC	300.0	Short nuclear domain	JUND_HUMAN	bZIP_1	257.0	63.0	METPFYGDEALSGLGGGASGSGGSFASPGRLFPGAPPTAAAGSMMKKDALTLSLSEQVAAALKPAAAPPPTPLRADGAPSAAPPDGLLASPDLGLLKLASPELERLIIQSNGLVTTTPTSSQFLYPKVAASEEQEFAEGFVKALEDLHKQNQLGAGAAAAAAAAAAGGPSGTATGSAPPGELAPAAAAPEAPVYANLSSYAGGAGGAGGAATVAFAAEPVPFPPPPPPGALGPPRLAALKDEPQTVPDVPSFGESPPLSPIDMDTQERIKAERKRLRNRIAASKCRKRKLERISRLEEKVKTLKSQNTELASTASLLREQVAQLKQKVLSHVNSGCQLLPQHQVPAY	ERIKAERKRLRNRIAASKCRKRKLERISRLEEKVKTLKSQNTELASTASLLREQVAQLKQKVL	LSPIDMDTQERIKAERKRLRNRIAASKCRKRKLERISRLEEKVKTLKSQNTELASTASLLREQVAQLKQKVLSHVNSGCQ	CTGAGCCCCATCGACATGGACACCCAGGAGAGAATCAAGGCCGAGAGAAAGAGACTGAGAAACAGAATCGCCGCCAGCAAGTGCAGAAAGAGAAAGCTGGAGAGAATCAGCAGACTGGAGGAGAAGGTGAAGACCCTGAAGAGCCAGAACACCGAGCTGGCCAGCACCGCCAGCCTGCTGAGAGAGCAGGTGGCCCAGCTGAAGCAGAAGGTGCTGAGCCACGTGAACAGCGGCTGCCAG		QERIKAERKRLRNRIAASKCRKRKLERISRLEEKVKTLKSQNTELASTASLLREQVAQLKQKV	Short_nuclear_domain	bZIP_1	Pfam domains	0.1372466149043066	0.7	3.0	0.4015277777777779	1.607942828699424	1.8449995843378504	0.787826273629952	-161.5454509307924	-0.254176603138866	0.254176603138866	3.68031626	454.0	34.0	0.868714355	523.0	223.0	2.274515307	1.405800953	0.732179165	467.0	253.0	-0.729507761	202.0	433.0	0.001335702	0.730843463	488.0	746.0	720.0	635.0	Stable	Nuclear Domain
2296	Short_nuclear_domain;JUPI1_HUMAN;JUPITER;1;70	-0.397322984239187	385.0	765.0	32.760955537715084	-10.73140357516734	0.1150940711507571	665.0	812.0	45.32057716289361	3.5790258986841565	-0.1411144565442149	0.256208527694972	39.04076635030435	6.2798108125892655	-3.576188838241592	7.155214736925747	0.0718114029605958	609.0	832.0	39.146729213683216	1.965081858859186	0.0991815945109999	776.0	815.0	45.067132255555286	3.1075353820806964	0.0854964987357979	0.013685095775202	42.10693073461926	2.960201520936036	2.5363086204699408	0.5712267616107551	-0.3469535833031906	468.0	687.0	37.71061824960413	-11.095694631815254	-0.0607776372853796	643.0	672.0	43.96974377753399	-2.0090619183691385	-0.2038656102942851	0.1430879730089055	40.840181013569065	3.129562763964929	-6.552378275092196	4.543316356723059	1.5418750963360597	2644.0	961.0	89.46836552157728	82.18943975247981	1.0346705712782622	3140.0	1717.0	77.83775933020762	65.91511103950394	1.288272833807161	0.2536022625288987	83.65306242589244	5.815303095684833	74.05227539599188	8.137164356487936	2.136015035997894	2090.0	472.0	9.115939519317315	-238.20608915845852	1.9858574299456448	1940.0	456.0	9.34770789998897	-266.2847889515573	2.0609362329717693	0.0750788030261245	9.231823709653142	0.1158841903358274	-252.2454390550079	14.039349896549352	CATGTCGGCGCTAGaTTGCCGTCTCGctccACCACCACCACCACCTTCAAGGGCGTGGACCCCAACAGCAGAAACAGCAGCAGAGTGCTGAGACCCCCCGGCGGCGGCAGCAACTTCAGCCTGGGCTTCGACGAGCCCACCGAGCAGCCCGTGAGAAAGAACAAGATGGCCAGCAACATCTTCGGCACCCCCGAGGAGAACCAGGCCAGCTGGGCCAAGAGCGCCGGCGCTAAGAGCAGCGGCGGCAGAGAGGACCTGGAGAGCAGCGGCggatAGAGACGGACAGCGGttCGGTGTTTC	300.0	Short nuclear domain	JUPI1_HUMAN	JUPITER	1.0	70.0	MTTTTTFKGVDPNSRNSSRVLRPPGGGSNFSLGFDEPTEQPVRKNKMASNIFGTPEENQASWAKSAGAKSSGGREDLESSGLQRRNSSEASSGDFLDLKGEGDIHENVDTDLPGSLGQSEEKPVPAAPVPSPVAPAPVPSRRNPPGGKSSLVLG	TTTTTFKGVDPNSRNSSRVLRPPGGGSNFSLGFDEPTEQPVRKNKMASNIFGTPEENQASWAKSAGAKSS	TTTTTFKGVDPNSRNSSRVLRPPGGGSNFSLGFDEPTEQPVRKNKMASNIFGTPEENQASWAKSAGAKSSGGREDLESSG	ACCACCACCACCACCTTCAAGGGCGTGGACCCCAACAGCAGAAACAGCAGCAGAGTGCTGAGACCCCCCGGCGGCGGCAGCAACTTCAGCCTGGGCTTCGACGAGCCCACCGAGCAGCCCGTGAGAAAGAACAAGATGGCCAGCAACATCTTCGGCACCCCCGAGGAGAACCAGGCCAGCTGGGCCAAGAGCGCCGGCGCTAAGAGCAGCGGCGGCAGAGAGGACCTGGAGAGCAGCGGC		MTTTTTFKGVDPNSRNSSRVLRPPGGGSNFSLGFDEPTEQPVRKNKMASNIFGTPEENQASWAKSAGAKS	Short_nuclear_domain	JUPITER	Pfam domains	0.012419874658053	0.7625	1.0	0.3890277777777778	1.3535983666988034	1.168358395989975	0.3345435418084027	183.22237922743457	-0.2266109552800128	0.2266109552800128	3.283622811	639.0	63.0	1.709336446	441.0	105.0	2.496479629	0.787143182	0.459008788	501.0	328.0	0.271328566	267.0	286.0	0.365168677	0.093840111	702.0	546.0	829.0	553.0	Stable	Nuclear Domain
2297	Short_nuclear_domain;KANK1_HUMAN;Ank;1137;33	1.193295164202009	3468.0	2288.0	60.16651942928057	34.400953372352056	0.9192394251897734	2993.0	2093.0	59.553921185393285	28.67791729439271	1.056267294695891	0.1370278695061178	59.86022030733693	0.3062991219436419	31.539435333372374	2.8615180389796744	0.708752792487908	3343.0	2937.0	50.36430818029307	20.03665667354701	0.2282846404725106	2926.0	2810.0	47.37712179421775	7.181973670718023	0.4685187164802093	0.2402340760076986	48.87071498725541	1.4935931930376611	13.60931517213252	6.427341501414497	0.4173446325307682	2637.0	2279.0	51.62634940627208	13.723588779193957	0.2956179941300044	2521.0	2058.0	50.48462858764346	9.85198125349893	0.3564813133303863	0.0608633192003819	51.05548899695777	0.5708604093143066	11.787785016346444	1.935803762847512	0.1680735382797455	5562.0	5239.0	54.69889573766326	23.38909516878912	1.198415799740214	5314.0	2594.0	81.80543943125835	72.01728895960096	0.6832446690099798	0.5151711307302342	68.25216758446079	13.553271846797545	47.70319206419504	24.314096895405918	-0.9707557588764312	3485.0	6780.0	68.46994290744146	-17.332536022460097	-1.5080856861103284	3621.0	9589.0	76.1904341097092	3.796345187478144	-1.2394207224933798	0.2686649636169486	72.33018850857532	3.860245601133869	-6.768095417490977	10.56444060496912	CATGTCGGCGCTAGaTTGCCGTCTCGctccGACTACATCGCCGCCTTCGAGGCCATCAGCCCCGACGTGCTGAGATACGTGATCAACCTGGCCGACGGCAACGGCAACACCGCCCTGCACTACAGCGTGAGCCACAGCAACTTCGAGATCGTGAAGCTGCTGCTGGACGCCGACGTGTGCAACGTGGACCACCAGAACAAGGCCGGCTACACCCCCATCATGCTGGCCGCCCTGGCCGCCGTGGAAGCTGAGAAGGACATGAGAATCGTGggatAGAGACGGACAGCGGttCGGTGTTTC	300.0	Short nuclear domain	KANK1_HUMAN	Ank	1137.0	33.0	MAHTTKVNGSASGKAGDILSGDQDKEQKDPYFVETPYGYQLDLDFLKYVDDIQKGNTIKRLNIQKRRKPSVPCPEPRTTSGQQGIWTSTESLSSSNSDDNKQCPNFLIARSQVTSTPISKPPPPLETSLPFLTIPENRQLPPPSPQLPKHNLHVTKTLMETRRRLEQERATMQMTPGEFRRPRLASFGGMGTTSSLPSFVGSGNHNPAKHQLQNGYQGNGDYGSYAPAAPTTSSMGSSIRHSPLSSGISTPVTNVSPMHLQHIREQMAIALKRLKELEEQVRTIPVLQVKISVLQEEKRQLVSQLKNQRAASQINVCGVRKRSYSAGNASQLEQLSRARRSGGELYIDYEEEEMETVEQSTQRIKEFRQLTADMQALEQKIQDSSCEASSELRENGECRSVAVGAEENMNDIVVYHRGSRSCKDAAVGTLVEMRNCGVSVTEAMLGVMTEADKEIELQQQTIESLKEKIYRLEVQLRETTHDREMTKLKQELQAAGSRKKVDKATMAQPLVFSKVVEAVVQTRDQMVGSHMDLVDTCVGTSVETNSVGISCQPECKNKVVGPELPMNWWIVKERVEMHDRCAGRSVEMCDKSVSVEVSVCETGSNTEESVNDLTLLKTNLNLKEVRSIGCGDCSVDVTVCSPKECASRGVNTEAVSQVEAAVMAVPRTADQDTSTDLEQVHQFTNTETATLIESCTNTCLSTLDKQTSTQTVETRTVAVGEGRVKDINSSTKTRSIGVGTLLSGHSGFDRPSAVKTKESGVGQININDNYLVGLKMRTIACGPPQLTVGLTASRRSVGVGDDPVGESLENPQPQAPLGMMTGLDHYIERIQKLLAEQQTLLAENYSELAEAFGEPHSQMGSLNSQLISTLSSINSVMKSASTEELRNPDFQKTSLGKITGNYLGYTCKCGGLQSGSPLSSQTSQPEQEVGTSEGKPISSLDAFPTQEGTLSPVNLTDDQIAAGLYACTNNESTLKSIMKKKDGNKDSNGAKKNLQFVGINGGYETTSSDDSSSDESSSSESDDECDVIEYPLEEEEEEEDEDTRGMAEGHHAVNIEGLKSARVEDEMQVQECEPEKVEIRERYELSEKMLSACNLLKNTINDPKALTSKDMRFCLNTLQHEWFRVSSQKSAIPAMVGDYIAAFEAISPDVLRYVINLADGNGNTALHYSVSHSNFEIVKLLLDADVCNVDHQNKAGYTPIMLAALAAVEAEKDMRIVEELFGCGDVNAKASQAGQTALMLAVSHGRIDMVKGLLACGADVNIQDDEGSTALMCASEHGHVEIVKLLLAQPGCNGHLEDNDGSTALSIALEAGHKDIAVLLYAHVNFAKAQSPGTPRLGRKTSPGPTHRGSFD	GNTALHYSVSHSNFEIVKLLLDADVCNVDHQNK	DYIAAFEAISPDVLRYVINLADGNGNTALHYSVSHSNFEIVKLLLDADVCNVDHQNKAGYTPIMLAALAAVEAEKDMRIV	GACTACATCGCCGCCTTCGAGGCCATCAGCCCCGACGTGCTGAGATACGTGATCAACCTGGCCGACGGCAACGGCAACACCGCCCTGCACTACAGCGTGAGCCACAGCAACTTCGAGATCGTGAAGCTGCTGCTGGACGCCGACGTGTGCAACGTGGACCACCAGAACAAGGCCGGCTACACCCCCATCATGCTGGCCGCCCTGGCCGCCGTGGAAGCTGAGAAGGACATGAGAATCGTG		NGNTALHYSVSHSNFEIVKLLLDADVCNVDHQN	Short_nuclear_domain	Ank	Pfam domains	-0.0711812330270751	0.5375	1.0	0.5236111111111111	0.7633834423220285	0.8566235047309936	-0.3040000001879678	37.3747497117477	0.5877485782156817	-0.5877485782156817	-0.09527272	1600.0	1641.0	0.982971804	1579.0	622.0	0.443849542	0.539122262	0.073620206	1733.0	1482.0	-1.113791774	638.0	1785.0	-0.520085784	0.59370599	3241.0	2201.0	3215.0	2423.0	Unstable	Nuclear Domain
2298	Short_nuclear_domain;KANK1_HUMAN;Ank;1209;32	0.0761689092198495	2728.0	3904.0	40.57734615656617	2.1408778654565075	-0.4574941024797814	2510.0	4558.0	35.48727170326354	-13.760895443899903	-0.1906625966299659	0.2668315058498154	38.03230892991485	2.5450372266513166	-5.810008789221697	7.950886654678205	-0.0857583449922055	3167.0	4826.0	36.48887314358976	-2.316737325149816	-0.5960712042955603	2942.0	5003.0	33.17346717224938	-17.870916509831353	-0.3409147746438829	0.2551564296516773	34.831170157919566	1.6577029856701877	-10.093826917490585	7.777089592340769	-0.0374279937381876	3019.0	3576.0	43.24930285545571	-1.2172210245585502	0.0457926023818381	3411.0	3311.0	45.90760583095848	1.519022790223978	0.0041823043218252	0.0416102980600129	44.5784543432071	1.3291514877513857	0.1509008828327139	1.3681219073912645	0.7031402999970886	5075.0	3299.0	69.2996576840268	48.081155156077465	1.3861884728378548	5768.0	2472.0	86.14171348491621	78.68635378131212	1.0446643864174718	0.3415240864203831	77.72068558447151	8.421027900444704	63.38375446869479	15.302599312617328	0.7808060310380178	5092.0	2942.0	31.389730742961515	-155.3188173900294	0.7075900374618309	5641.0	3216.0	30.23199759916872	-181.9008482076441	0.7441980342499244	0.0366079967880934	30.81086417106512	0.5788665718963966	-168.60983279883678	13.291015408807368	CATGTCGGCGCTAGaTTGCCGTCTCGctccGCCGAGAAGGACATGAGAATCGTGGAGGAGCTGTTCGGCTGCGGCGACGTGAACGCCAAGGCCAGCCAGGCCGGCCAGACAGCTCTGATGCTGGCCGTGAGCCACGGCAGAATCGACATGGTGAAGGGCCTGCTGGCCTGCGGCGCCGACGTGAACATCCAGGACGACGAGGGCAGCACCGCCCTGATGTGCGCCAGCGAGCACGGCCACGTGGAGATCGTGAAGCTGCTGCTGGCCCAGggatAGAGACGGACAGCGGttCGGTGTTTC	300.0	Short nuclear domain	KANK1_HUMAN	Ank	1209.0	32.0	MAHTTKVNGSASGKAGDILSGDQDKEQKDPYFVETPYGYQLDLDFLKYVDDIQKGNTIKRLNIQKRRKPSVPCPEPRTTSGQQGIWTSTESLSSSNSDDNKQCPNFLIARSQVTSTPISKPPPPLETSLPFLTIPENRQLPPPSPQLPKHNLHVTKTLMETRRRLEQERATMQMTPGEFRRPRLASFGGMGTTSSLPSFVGSGNHNPAKHQLQNGYQGNGDYGSYAPAAPTTSSMGSSIRHSPLSSGISTPVTNVSPMHLQHIREQMAIALKRLKELEEQVRTIPVLQVKISVLQEEKRQLVSQLKNQRAASQINVCGVRKRSYSAGNASQLEQLSRARRSGGELYIDYEEEEMETVEQSTQRIKEFRQLTADMQALEQKIQDSSCEASSELRENGECRSVAVGAEENMNDIVVYHRGSRSCKDAAVGTLVEMRNCGVSVTEAMLGVMTEADKEIELQQQTIESLKEKIYRLEVQLRETTHDREMTKLKQELQAAGSRKKVDKATMAQPLVFSKVVEAVVQTRDQMVGSHMDLVDTCVGTSVETNSVGISCQPECKNKVVGPELPMNWWIVKERVEMHDRCAGRSVEMCDKSVSVEVSVCETGSNTEESVNDLTLLKTNLNLKEVRSIGCGDCSVDVTVCSPKECASRGVNTEAVSQVEAAVMAVPRTADQDTSTDLEQVHQFTNTETATLIESCTNTCLSTLDKQTSTQTVETRTVAVGEGRVKDINSSTKTRSIGVGTLLSGHSGFDRPSAVKTKESGVGQININDNYLVGLKMRTIACGPPQLTVGLTASRRSVGVGDDPVGESLENPQPQAPLGMMTGLDHYIERIQKLLAEQQTLLAENYSELAEAFGEPHSQMGSLNSQLISTLSSINSVMKSASTEELRNPDFQKTSLGKITGNYLGYTCKCGGLQSGSPLSSQTSQPEQEVGTSEGKPISSLDAFPTQEGTLSPVNLTDDQIAAGLYACTNNESTLKSIMKKKDGNKDSNGAKKNLQFVGINGGYETTSSDDSSSDESSSSESDDECDVIEYPLEEEEEEEDEDTRGMAEGHHAVNIEGLKSARVEDEMQVQECEPEKVEIRERYELSEKMLSACNLLKNTINDPKALTSKDMRFCLNTLQHEWFRVSSQKSAIPAMVGDYIAAFEAISPDVLRYVINLADGNGNTALHYSVSHSNFEIVKLLLDADVCNVDHQNKAGYTPIMLAALAAVEAEKDMRIVEELFGCGDVNAKASQAGQTALMLAVSHGRIDMVKGLLACGADVNIQDDEGSTALMCASEHGHVEIVKLLLAQPGCNGHLEDNDGSTALSIALEAGHKDIAVLLYAHVNFAKAQSPGTPRLGRKTSPGPTHRGSFD	GQTALMLAVSHGRIDMVKGLLACGADVNIQDD	AEKDMRIVEELFGCGDVNAKASQAGQTALMLAVSHGRIDMVKGLLACGADVNIQDDEGSTALMCASEHGHVEIVKLLLAQ	GCCGAGAAGGACATGAGAATCGTGGAGGAGCTGTTCGGCTGCGGCGACGTGAACGCCAAGGCCAGCCAGGCCGGCCAGACAGCTCTGATGCTGGCCGTGAGCCACGGCAGAATCGACATGGTGAAGGGCCTGCTGGCCTGCGGCGCCGACGTGAACATCCAGGACGACGAGGGCAGCACCGCCCTGATGTGCGCCAGCGAGCACGGCCACGTGGAGATCGTGAAGCTGCTGCTGGCCCAG		AGQTALMLAVSHGRIDMVKGLLACGADVNIQD	Short_nuclear_domain	Ank	Pfam domains	-0.0727296026708118	0.625	1.0	0.5198611111111113	1.2081783411075466	1.8707818078336007	0.6224431946652746	-2.5972573933563443	0.1502521780139169	-0.1502521780139169	0.443268404	2079.0	1468.0	2.077487558	2331.0	430.0	1.260377981	0.817109577	0.500467407	2075.0	1320.0	0.61884759	2384.0	2007.0	0.559657498	0.059190092	3547.0	2761.0	3395.0	4391.0	Stable	Nuclear Domain
2299	Short_nuclear_domain;KANK1_HUMAN;Ank;1242;33	1.2880730142055907	9597.0	5929.0	61.77196656737804	37.04485493860623	0.680786797915669	7862.0	6486.0	55.38837856740601	21.332454302155075	0.98442990606063	0.3036431081449608	58.580172567392026	3.1917939999860145	29.18865462038065	7.856200318225577	0.7828984804985747	8697.0	7258.0	51.68870840847942	22.17027194645936	-0.1573862901419533	7276.0	9129.0	40.54306454937996	-4.872169449440589	0.3127560951783107	0.4701423853202639	46.11588647892969	5.5728219295497325	8.649051248509384	13.521220697949971	0.4392301710086036	6473.0	5510.0	52.03078322547167	14.444913262018671	0.116350660801362	5671.0	5242.0	47.197051142759314	3.8665956110511055	0.2777904159049828	0.1614397551036208	49.61391718411549	2.416866041356176	9.155754436534886	5.289158825483783	1.5672989640698305	7807.0	2788.0	90.00765894638526	83.10146514163598	1.1750474615442403	7466.0	3704.0	81.24946887467244	71.16222222835819	1.3711732128070353	0.1961257512627949	85.62856391052884	4.379095035856409	77.13184368499708	5.9696214566388965	0.0976198682908138	4828.0	4479.0	45.72810798823998	-101.96153485493645	0.1380534593940434	4723.0	3996.0	42.00993437413232	-134.31154863270493	0.1178366638424286	0.0202167955516148	43.86902118118614	1.8590868070538311	-118.13654174382069	16.17500688888424	CATGTCGGCGCTAGaTTGCCGTCTCGctccAGCCACGGCAGAATCGACATGGTGAAGGGCCTGCTGGCCTGCGGCGCCGACGTGAACATCCAGGACGACGAGGGCAGCACCGCCCTGATGTGCGCCAGCGAGCACGGCCACGTGGAGATCGTGAAGCTGCTGCTGGCCCAGCCCGGCTGCAACGGCCACCTGGAGGACAACGACGGCAGCACCGCCCTGAGCATCGCCCTGGAGGCCGGCCACAAGGACATCGCCGTGCTGCTGTACGCCggatAGAGACGGACAGCGGttCGGTGTTTC	300.0	Short nuclear domain	KANK1_HUMAN	Ank	1242.0	33.0	MAHTTKVNGSASGKAGDILSGDQDKEQKDPYFVETPYGYQLDLDFLKYVDDIQKGNTIKRLNIQKRRKPSVPCPEPRTTSGQQGIWTSTESLSSSNSDDNKQCPNFLIARSQVTSTPISKPPPPLETSLPFLTIPENRQLPPPSPQLPKHNLHVTKTLMETRRRLEQERATMQMTPGEFRRPRLASFGGMGTTSSLPSFVGSGNHNPAKHQLQNGYQGNGDYGSYAPAAPTTSSMGSSIRHSPLSSGISTPVTNVSPMHLQHIREQMAIALKRLKELEEQVRTIPVLQVKISVLQEEKRQLVSQLKNQRAASQINVCGVRKRSYSAGNASQLEQLSRARRSGGELYIDYEEEEMETVEQSTQRIKEFRQLTADMQALEQKIQDSSCEASSELRENGECRSVAVGAEENMNDIVVYHRGSRSCKDAAVGTLVEMRNCGVSVTEAMLGVMTEADKEIELQQQTIESLKEKIYRLEVQLRETTHDREMTKLKQELQAAGSRKKVDKATMAQPLVFSKVVEAVVQTRDQMVGSHMDLVDTCVGTSVETNSVGISCQPECKNKVVGPELPMNWWIVKERVEMHDRCAGRSVEMCDKSVSVEVSVCETGSNTEESVNDLTLLKTNLNLKEVRSIGCGDCSVDVTVCSPKECASRGVNTEAVSQVEAAVMAVPRTADQDTSTDLEQVHQFTNTETATLIESCTNTCLSTLDKQTSTQTVETRTVAVGEGRVKDINSSTKTRSIGVGTLLSGHSGFDRPSAVKTKESGVGQININDNYLVGLKMRTIACGPPQLTVGLTASRRSVGVGDDPVGESLENPQPQAPLGMMTGLDHYIERIQKLLAEQQTLLAENYSELAEAFGEPHSQMGSLNSQLISTLSSINSVMKSASTEELRNPDFQKTSLGKITGNYLGYTCKCGGLQSGSPLSSQTSQPEQEVGTSEGKPISSLDAFPTQEGTLSPVNLTDDQIAAGLYACTNNESTLKSIMKKKDGNKDSNGAKKNLQFVGINGGYETTSSDDSSSDESSSSESDDECDVIEYPLEEEEEEEDEDTRGMAEGHHAVNIEGLKSARVEDEMQVQECEPEKVEIRERYELSEKMLSACNLLKNTINDPKALTSKDMRFCLNTLQHEWFRVSSQKSAIPAMVGDYIAAFEAISPDVLRYVINLADGNGNTALHYSVSHSNFEIVKLLLDADVCNVDHQNKAGYTPIMLAALAAVEAEKDMRIVEELFGCGDVNAKASQAGQTALMLAVSHGRIDMVKGLLACGADVNIQDDEGSTALMCASEHGHVEIVKLLLAQPGCNGHLEDNDGSTALSIALEAGHKDIAVLLYAHVNFAKAQSPGTPRLGRKTSPGPTHRGSFD	GSTALMCASEHGHVEIVKLLLAQPGCNGHLEDN	SHGRIDMVKGLLACGADVNIQDDEGSTALMCASEHGHVEIVKLLLAQPGCNGHLEDNDGSTALSIALEAGHKDIAVLLYA	AGCCACGGCAGAATCGACATGGTGAAGGGCCTGCTGGCCTGCGGCGCCGACGTGAACATCCAGGACGACGAGGGCAGCACCGCCCTGATGTGCGCCAGCGAGCACGGCCACGTGGAGATCGTGAAGCTGCTGCTGGCCCAGCCCGGCTGCAACGGCCACCTGGAGGACAACGACGGCAGCACCGCCCTGAGCATCGCCCTGGAGGCCGGCCACAAGGACATCGCCGTGCTGCTGTACGCC		EGSTALMCASEHGHVEIVKLLLAQPGCNGHLED	Short_nuclear_domain	Ank	Pfam domains	-0.094569326254469	0.625	1.0	0.5152777777777781	0.7257715896169156	0.8924965284891971	-0.3055493436435316	31.367510957980173	0.6716738108823193	-0.6716738108823193	1.440323981	4582.0	1621.0	1.875177377	4330.0	919.0	1.657750679	0.217426698	-0.218396616	4062.0	4253.0	0.122886053	3434.0	4077.0	-0.047755281	0.170641335	6203.0	5249.0	8315.0	7511.0	Stable	Nuclear Domain
2300	Short_nuclear_domain;KANK1_HUMAN;KN_motif;9;38	-0.06916293564031	290.0	459.0	38.10925449079202	-1.923654230276028	-0.1017035448486578	315.0	447.0	41.51469741536058	-3.1322123245652564	-0.0854332402444839	0.0162703046041738	39.8119759530763	1.7027214622842803	-2.527933277420642	0.604279047144614	0.4369637608779757	412.0	437.0	45.51872387200736	12.23039655193657	0.1980956741334731	362.0	355.0	46.83568700797826	6.226972538924277	0.3175297175057244	0.1194340433722513	46.17720543999281	0.6584815679854471	9.228684545430424	3.0017120065061462	-0.400383678630684	300.0	457.0	36.77856034465271	-12.75805854485882	0.2567682522470988	378.0	317.0	49.77160834219741	8.553851791481717	-0.0718077131917925	0.3285759654388914	43.27508434342506	6.496523998772349	-2.102103376688552	10.65595516817027	2.2327565285095794	795.0	179.0	102.42416516814568	104.09962383955286	4.012971149253638	735.0	51.0	121.48954789789536	133.0503068180013	3.122863838881609	0.8901073103720294	111.95685653302051	9.532691364874829	118.57496532877708	14.475341489224222	1.7860872600027466	608.0	175.0	13.881646446377644	-220.47150409093695	1.1237243767531395	653.0	279.0	22.454410988901333	-213.32654748231155	1.454905818377943	0.3311814416248036	18.16802871763949	4.286382271261846	-216.89902578662424	3.57247830431271	CATGTCGGCGCTAGaTTGCCGTCTCGctccAGCGCCAGCGGCAAGGCCGGCGACATCCTGAGCGGCGACCAGGACAAGGAGCAGAAGGACCCCTACTTCGTGGAGACCCCCTACGGCTACCAGCTGGACCTGGACTTCCTGAAGTACGTGGACGACATCCAGAAGGGCAACACCATCAAGAGACTGAACATCCAGAAGAGAAGAAAGCCCAGCGTGCCCTGCCCCGAGCCCAGAACCACCAGCGGCCAGCAGGGAATCTGGACCAGCACCggatAGAGACGGACAGCGGttCGGTGTTTC	300.0	Short nuclear domain	KANK1_HUMAN	KN_motif	9.0	38.0	MAHTTKVNGSASGKAGDILSGDQDKEQKDPYFVETPYGYQLDLDFLKYVDDIQKGNTIKRLNIQKRRKPSVPCPEPRTTSGQQGIWTSTESLSSSNSDDNKQCPNFLIARSQVTSTPISKPPPPLETSLPFLTIPENRQLPPPSPQLPKHNLHVTKTLMETRRRLEQERATMQMTPGEFRRPRLASFGGMGTTSSLPSFVGSGNHNPAKHQLQNGYQGNGDYGSYAPAAPTTSSMGSSIRHSPLSSGISTPVTNVSPMHLQHIREQMAIALKRLKELEEQVRTIPVLQVKISVLQEEKRQLVSQLKNQRAASQINVCGVRKRSYSAGNASQLEQLSRARRSGGELYIDYEEEEMETVEQSTQRIKEFRQLTADMQALEQKIQDSSCEASSELRENGECRSVAVGAEENMNDIVVYHRGSRSCKDAAVGTLVEMRNCGVSVTEAMLGVMTEADKEIELQQQTIESLKEKIYRLEVQLRETTHDREMTKLKQELQAAGSRKKVDKATMAQPLVFSKVVEAVVQTRDQMVGSHMDLVDTCVGTSVETNSVGISCQPECKNKVVGPELPMNWWIVKERVEMHDRCAGRSVEMCDKSVSVEVSVCETGSNTEESVNDLTLLKTNLNLKEVRSIGCGDCSVDVTVCSPKECASRGVNTEAVSQVEAAVMAVPRTADQDTSTDLEQVHQFTNTETATLIESCTNTCLSTLDKQTSTQTVETRTVAVGEGRVKDINSSTKTRSIGVGTLLSGHSGFDRPSAVKTKESGVGQININDNYLVGLKMRTIACGPPQLTVGLTASRRSVGVGDDPVGESLENPQPQAPLGMMTGLDHYIERIQKLLAEQQTLLAENYSELAEAFGEPHSQMGSLNSQLISTLSSINSVMKSASTEELRNPDFQKTSLGKITGNYLGYTCKCGGLQSGSPLSSQTSQPEQEVGTSEGKPISSLDAFPTQEGTLSPVNLTDDQIAAGLYACTNNESTLKSIMKKKDGNKDSNGAKKNLQFVGINGGYETTSSDDSSSDESSSSESDDECDVIEYPLEEEEEEEDEDTRGMAEGHHAVNIEGLKSARVEDEMQVQECEPEKVEIRERYELSEKMLSACNLLKNTINDPKALTSKDMRFCLNTLQHEWFRVSSQKSAIPAMVGDYIAAFEAISPDVLRYVINLADGNGNTALHYSVSHSNFEIVKLLLDADVCNVDHQNKAGYTPIMLAALAAVEAEKDMRIVEELFGCGDVNAKASQAGQTALMLAVSHGRIDMVKGLLACGADVNIQDDEGSTALMCASEHGHVEIVKLLLAQPGCNGHLEDNDGSTALSIALEAGHKDIAVLLYAHVNFAKAQSPGTPRLGRKTSPGPTHRGSFD	YFVETPYGYQLDLDFLKYVDDIQKGNTIKRLNIQKRRK	SASGKAGDILSGDQDKEQKDPYFVETPYGYQLDLDFLKYVDDIQKGNTIKRLNIQKRRKPSVPCPEPRTTSGQQGIWTST	AGCGCCAGCGGCAAGGCCGGCGACATCCTGAGCGGCGACCAGGACAAGGAGCAGAAGGACCCCTACTTCGTGGAGACCCCCTACGGCTACCAGCTGGACCTGGACTTCCTGAAGTACGTGGACGACATCCAGAAGGGCAACACCATCAAGAGACTGAACATCCAGAAGAGAAGAAAGCCCAGCGTGCCCTGCCCCGAGCCCAGAACCACCAGCGGCCAGCAGGGAATCTGGACCAGCACC		PYFVETPYGYQLDLDFLKYVDDIQKGNTIKRLNIQKRR	Short_nuclear_domain	KN_motif	Pfam domains	0.011443646157107	0.7125	2.0	0.3876388888888891	1.0390100354636684	1.6921135646687695	0.4494946064001908	83.15501819072605	-0.4029629577502083	0.4029629577502083	3.956180955	291.0	18.0	4.707426856	302.0	9.0	4.331803906	0.375622951	2.30279596	318.0	58.0	-1.270702641	109.0	340.0	0.51604666	1.7867493	309.0	311.0	376.0	449.0	Stable	Nuclear Domain
2301	Short_nuclear_domain;KANL2_HUMAN;zf-C3Hc3H;20;64	0.3385183019036929	1020.0	1217.0	45.14148366672926	9.657245128734743	0.1878986168438974	1081.0	1255.0	46.61247336467754	5.85713864659825	0.2632084593737952	0.0753098425298977	45.8769785157034	0.7354948489741417	7.757191887666496	1.9000532410682467	0.342076235257346	1220.0	1382.0	43.84127145007992	9.52801246075485	-0.0206942932874458	1069.0	1220.0	42.93955258089585	-0.6451621706442907	0.16069097098495	0.181385264272396	43.39041201548788	0.4508594345920329	4.44142514505528	5.08658731569957	0.0090545414616271	1014.0	1163.0	44.09719167253521	0.2950238309363683	0.0298850720991422	1024.0	1005.0	45.61751437603412	0.9908803332294056	0.0194698067803846	0.0104152653187575	44.857353024284656	0.7601613517494527	0.6429520820828869	0.3479282511465186	1.6830624931380225	1332.0	439.0	92.40368271867293	87.15349769539118	2.412428637065024	1535.0	323.0	105.33458324838035	108.20443566066874	2.047745565101524	0.3646830719635008	98.86913298352664	6.465450264853722	97.67896667802997	10.525468982638778	1.2890326777132888	1093.0	444.0	21.86565224809917	-190.7606905144176	1.139379590387374	1254.0	530.0	22.178909480326904	-214.4397241002032	1.2142061340503314	0.0748265436629573	22.02228086421304	0.156628616113867	-202.6002073073104	11.839516792892796	CATGTCGGCGCTAGaTTGCCGTCTCGctccAGAAGCCAGGAGCCCCTGAGCTGCGCCTTCACCCACAGACCCTGCAGCCACCCCAGACTGGAGGGCCAGGAGTTCTGCATCAAGCACATCCTGGAGGACAAGAACGCCCCCTTCAAGCAGTGCAGCTACATCAGCACCAAGAACGGCAAGAGATGCCCCAACGCCGCCCCCAAGCCCGAGAAGAAGGACGGCGTGAGCTTCTGCGCCGAGCACGTGAGAAGAAACGCCCTGGCCCTGCACggatAGAGACGGACAGCGGttCGGTGTTTC	300.0	Short nuclear domain	KANL2_HUMAN	zf-C3Hc3H	20.0	64.0	MNRIRIHVLPTNRGRITPVPRSQEPLSCAFTHRPCSHPRLEGQEFCIKHILEDKNAPFKQCSYISTKNGKRCPNAAPKPEKKDGVSFCAEHVRRNALALHAQMKKTNPGPVGETLLCQLSSYAKTELGSQTPESSRSEASRILDEDSWSDGEQEPITVDQTWRGDPDSEADSIDSDQEDPLKHAGVYTAEEVALIMREKLIRLQSLYIDQFKRLQHLLKEKKRRYLHNRKVEHEALGSSLLTGPEGLLAKERENLKRLKCLRRYRQRYGVEALLHRQLKERRMLATDGAAQQAHTTRSSQRCLAFVDDVRCSNQSLPMTRHCLTHICQDTNQVLFKCCQGSEEVPCNKPVPVSLSEDPCCPLHFQLPPQMYKPEQVLSVPDDLEAGPMDLYLSAAELQPTESLPLEFSDDLDVVGDGMQCPPSPLLFDPSLTLEDHLVKEIAEDPVDILGQMQMAGDGCRSQGSRNSEKASAPLSQSGLATANGKPEPTSIS	AFTHRPCSHPRLEGQEFCIKHILEDKNAPFKQCSYISTKNGKRCPNAAPKPEKKDGVSFCAEHV	RSQEPLSCAFTHRPCSHPRLEGQEFCIKHILEDKNAPFKQCSYISTKNGKRCPNAAPKPEKKDGVSFCAEHVRRNALALH	AGAAGCCAGGAGCCCCTGAGCTGCGCCTTCACCCACAGACCCTGCAGCCACCCCAGACTGGAGGGCCAGGAGTTCTGCATCAAGCACATCCTGGAGGACAAGAACGCCCCCTTCAAGCAGTGCAGCTACATCAGCACCAAGAACGGCAAGAGATGCCCCAACGCCGCCCCCAAGCCCGAGAAGAAGGACGGCGTGAGCTTCTGCGCCGAGCACGTGAGAAGAAACGCCCTGGCCCTGCAC		CAFTHRPCSHPRLEGQEFCIKHILEDKNAPFKQCSYISTKNGKRCPNAAPKPEKKDGVSFCAEH	Short_nuclear_domain	zf-C3Hc3H	Pfam domains	0.0778518156778269	0.6875	2.0	0.4070833333333334	1.040276162055536	1.1829106088429269	0.1526291549012169	8.288464323090228	0.1025174883888451	-0.1025174883888451	1.990434612	1014.0	245.0	0.984591282	920.0	362.0	1.487512947	0.502921665	0.574549783	1069.0	646.0	-0.128970631	730.0	1032.0	0.222789576	0.351760207	1259.0	1282.0	1715.0	1762.0	Stable	Nuclear Domain
2302	Short_nuclear_domain;KANL2_HUMAN;zf-C3Hc3H;293;62	-4.317332745378897	142.0	4271.0	2.024067472223646	-61.34989145290268	-0.3253338964026244	172.0	285.0	37.68659510896949	-9.882637515433194	-2.3213333208907607	1.9959994244881365	19.85533129059657	17.83126381837293	-35.61626448416793	25.733626968734736	1.6694403155179132	638.0	288.0	66.88621660764512	46.65353230375696	-7.287307159981122	138.0	24251.0	-1.4005518001698405	-78.85374969394412	-2.8089334222316045	4.478373737749519	32.742832403737644	34.14338420390748	-16.100108695093578	62.753640998850535	-5.871474752988296	163.0	11014.0	-1.9515361137065856	-81.83479118029373	-0.9121145574202604	166.0	313.0	29.4536989467116	-28.43707092260875	-3.3917946552042784	2.479680097784018	13.751081416502506	15.702617530209093	-55.13593105145125	26.698860128842487	5.205430666083559	7182.0	206.0	126.49712499344125	144.8105792171812	-5.6828188754288576	301.0	17321.0	-27.83974188178252	-96.61384747609344	-0.2386941046726494	5.444124770756207	49.328691555829366	77.16843343761188	24.09836587054388	120.71221334663733	-4.053640497687256	601.0	9907.0	105.32227296083693	119.80572956355807	1.2717038307716386	931.0	359.0	19.903530970057894	-223.63349645953105	-1.3909683334578085	2.662672164229446	62.612901965447406	42.70937099538951	-51.91388344798646	171.71961301154448	CATGTCGGCGCTAGaTTGCCGTCTCGctccCACACCACCAGAAGCAGCCAGAGATGCCTGGCCTTCGTGGACGACGTGAGATGCAGCAACCAGAGCCTGCCCATGACCAGACACTGCCTGACCCACATCTGCCAGGACACCAACCAGGTGCTGTTCAAGTGCTGCCAGGGCAGCGAGGAGGTGCCCTGCAACAAGCCCGTGCCCGTGAGCCTGAGCGAGGACCCCTGCTGCCCCCTGCACTTCCAGCTGCCCCCCCAGATGTACAAGCCCggatAGAGACGGACAGCGGttCGGTGTTTC	300.0	Short nuclear domain	KANL2_HUMAN	zf-C3Hc3H	293.0	62.0	MNRIRIHVLPTNRGRITPVPRSQEPLSCAFTHRPCSHPRLEGQEFCIKHILEDKNAPFKQCSYISTKNGKRCPNAAPKPEKKDGVSFCAEHVRRNALALHAQMKKTNPGPVGETLLCQLSSYAKTELGSQTPESSRSEASRILDEDSWSDGEQEPITVDQTWRGDPDSEADSIDSDQEDPLKHAGVYTAEEVALIMREKLIRLQSLYIDQFKRLQHLLKEKKRRYLHNRKVEHEALGSSLLTGPEGLLAKERENLKRLKCLRRYRQRYGVEALLHRQLKERRMLATDGAAQQAHTTRSSQRCLAFVDDVRCSNQSLPMTRHCLTHICQDTNQVLFKCCQGSEEVPCNKPVPVSLSEDPCCPLHFQLPPQMYKPEQVLSVPDDLEAGPMDLYLSAAELQPTESLPLEFSDDLDVVGDGMQCPPSPLLFDPSLTLEDHLVKEIAEDPVDILGQMQMAGDGCRSQGSRNSEKASAPLSQSGLATANGKPEPTSIS	LAFVDDVRCSNQSLPMTRHCLTHICQDTNQVLFKCCQGSEEVPCNKPVPVSLSEDPCCPLHF	HTTRSSQRCLAFVDDVRCSNQSLPMTRHCLTHICQDTNQVLFKCCQGSEEVPCNKPVPVSLSEDPCCPLHFQLPPQMYKP	CACACCACCAGAAGCAGCCAGAGATGCCTGGCCTTCGTGGACGACGTGAGATGCAGCAACCAGAGCCTGCCCATGACCAGACACTGCCTGACCCACATCTGCCAGGACACCAACCAGGTGCTGTTCAAGTGCTGCCAGGGCAGCGAGGAGGTGCCCTGCAACAAGCCCGTGCCCGTGAGCCTGAGCGAGGACCCCTGCTGCCCCCTGCACTTCCAGCTGCCCCCCCAGATGTACAAGCCC		CLAFVDDVRCSNQSLPMTRHCLTHICQDTNQVLFKCCQGSEEVPCNKPVPVSLSEDPCCPLH	Short_nuclear_domain	zf-C3Hc3H	Pfam domains	-0.0010291812093205	0.6	1.0	0.4522222222222225	0.4451268168297966	0.8787799985140056	-0.5951984199791314	154.80548521858648	0.4876001013408437	-0.4876001013408437	1.822105834	15649.0	4249.0	1.399147269	13875.0	4096.0	1.610626552	0.211479282	0.55154697	21519.0	13213.0	-0.394957803	10467.0	17793.0	0.078294583	0.473252387	19898.0	17971.0	34732.0	28260.0	Unstable	Nuclear Domain
2303	Short_nuclear_domain;KASH5_HUMAN;EF-hand_9;31;67	0.1733651969386751	1477.0	1976.0	42.2544218460265	4.902739615289937	-0.1640524656582537	1559.0	2310.0	40.43565708283474	-5.034977835947794	0.0046563656402107	0.1687088312984644	41.34503946443062	0.9093823815958828	-0.0661191103289287	4.9688587256188645	0.2877319948662987	2065.0	2429.0	42.886245019605134	7.989460190278138	-0.194161310389776	1902.0	2448.0	39.90492219790514	-5.997746681255933	0.0467853422382613	0.2409466526280373	41.39558360875513	1.4906614108499987	0.9958567545111028	6.993603435767034	0.1683095998533555	1773.0	1821.0	47.02247521392827	5.5123882980995615	-0.2160152180621233	1410.0	1641.0	41.17730959245714	-7.0929864065505726	-0.0238528091043838	0.1921624089577394	44.09989240319271	2.9225828107355625	-0.7902990542255055	6.302687352325068	0.7916779064222839	2501.0	1529.0	71.61848031153009	52.0026290920629	0.0564193328525878	2679.0	2886.0	51.5822696276283	25.534922752150266	0.4240486196374359	0.367629286784848	61.60037496957919	10.018105341950896	38.768775922106585	13.233853169956314	1.6810335915574832	2581.0	799.0	15.45104416767146	-214.6313175626756	1.1139894742635652	2441.0	1050.0	22.626388100997897	-212.6316659878724	1.3975115329105243	0.283522058646959	19.03871613433468	3.5876719666632177	-213.631491775274	0.9998257874015906	CATGTCGGCGCTAGaTTGCCGTCTCGctccCTGGAGGAGCAGATCCTGAACAGCACCTTCGAGGCCTGCGACCCCCAGAGAACCGGCACCGTGGCCGTGGCCCAGGTTCTGGCCTACCTGGAGGCCGTGACCGGCCAGGGACCCCAGGACGCCAGACTGCAGACCCTGGCCAACAGCCTGGACCCCAACGGCGAGGGCCCCAAGGCCACCGTGGACCTGGACACCTTCCTGGTGGTGATGAGAGACTGGATCGCCGCCTGCCAGCTGCACggatAGAGACGGACAGCGGttCGGTGTTTC	300.0	Short nuclear domain	KASH5_HUMAN	EF-hand_9	31.0	67.0	MDLPEGPVGGPTAEMYLRERPEEARLGMPVSLEEQILNSTFEACDPQRTGTVAVAQVLAYLEAVTGQGPQDARLQTLANSLDPNGEGPKATVDLDTFLVVMRDWIAACQLHGGLELEEETAFQGALTSRQLPSGCPEAEEPANLESFGGEDPRPELQATADLLSSLEDLELSNRRLVGENAKLQRSMETAEEGSARLGEEILALRKQLHSTQQALQFAKAMDEELEDLKTLARSLEEQNRSLLAQARQAEKEQQHLVAEMETLQEENGKLLAERDGVKKRSQELAMEKDTLKRQLFECEHLICQRDTILSERTRDVESLAQTLEEYRVTTQELRLEISRLEEQLSQTYEGPDELPEGAQLRRVGWTELLPPSLGLEIEAIRQKQEVATADLSNPLCGVWQWEEVIHETSEETEFPSEAPAGGQRNFQGEPAHPEEGRKEPSMWLTRREEEEDAESQVTADLPVPLGAPRPGDIPENPPERPARRELQQALVPVMKKLVPVRRRAWGQLCLPPQRLRVTRHPLIPAPVLGLLLLLLLSVLLLGPSPPPTWPHLQLCYLQPPPV	STFEACDPQRTGTVAVAQVLAYLEAVTGQGPQDARLQTLANSLDPNGEGPKATVDLDTFLVVMRDWI	LEEQILNSTFEACDPQRTGTVAVAQVLAYLEAVTGQGPQDARLQTLANSLDPNGEGPKATVDLDTFLVVMRDWIAACQLH	CTGGAGGAGCAGATCCTGAACAGCACCTTCGAGGCCTGCGACCCCCAGAGAACCGGCACCGTGGCCGTGGCCCAGGTTCTGGCCTACCTGGAGGCCGTGACCGGCCAGGGACCCCAGGACGCCAGACTGCAGACCCTGGCCAACAGCCTGGACCCCAACGGCGAGGGCCCCAAGGCCACCGTGGACCTGGACACCTTCCTGGTGGTGATGAGAGACTGGATCGCCGCCTGCCAGCTGCAC		NSTFEACDPQRTGTVAVAQVLAYLEAVTGQGPQDARLQTLANSLDPNGEGPKATVDLDTFLVVMRDW	Short_nuclear_domain	EF-hand_9	Pfam domains	-0.0875251090860125	0.6375	1.0	0.4940277777777779	1.3025824866514453	1.2731406833940568	0.3649775458345872	1195.265711068908	-0.0421289765980506	0.0421289765980506	2.713616706	1182.0	173.0	1.061512084	1217.0	454.0	1.887564395	0.826052311	0.051570115	919.0	798.0	-0.642719724	543.0	1096.0	-0.295574805	0.34714492	1355.0	1671.0	1717.0	1639.0	Stable	Nuclear Domain
2304	Short_nuclear_domain;KAT5_HUMAN;Tudor-knot;1;58	-0.0676975935307667	191.0	302.0	38.1338726116256	-1.8831123234853444	-0.5739164337008816	159.0	313.0	33.59601341749114	-17.095915397102633	-0.3208070136158242	0.2531094200850574	35.86494301455837	2.268929597067228	-9.489513860293991	7.606401536808644	-0.2632219840134703	206.0	355.0	33.58575707405354	-6.993671572950508	-0.1505948990522415	205.0	256.0	40.66124333465402	-4.663721679627692	-0.2069084415328559	0.0563135424806144	37.123500204353775	3.537743130300239	-5.8286966262891	1.1649749466614077	-0.5421526731550493	191.0	321.0	34.34807120833349	-17.0929366782856	0.5317933239722616	404.0	280.0	54.80606517162872	17.71961780903737	-0.0051796745913938	0.5369729985636554	44.57706818998111	10.22899698164762	0.3133405653758849	17.406277243661485	-0.1003775558162501	379.0	430.0	47.19166611900214	10.693253351540925	6.337722983501216	361.0	5.0	128.95374501170463	144.53002737487714	3.118672713842483	3.219050269658733	88.07270556535339	40.881039446351245	77.61164036320903	66.9183870116681	1.0285092522984478	411.0	200.0	26.591740476479124	-173.17353817676482	2.309916324967757	474.0	89.0	5.519713164135462	-281.75197915103826	1.6692127886331023	0.6407035363346546	16.055726820307292	10.53601365617183	-227.46275866390152	54.28922048713671	CATGTCGGCGCTAGaTTGCCGTCTCGctccGCCGAGGTGGGCGAGATCATCGAGGGCTGCAGACTGCCCGTGCTGAGAAGAAACCAGGACAACGAGGACGAGTGGCCCCTGGCCGAGATCCTGAGCGTGAAGGACATCAGCGGCAGAAAGCTGTTCTACGTGCACTACATCGACTTCAACAAGAGACTGGACGAGTGGGTGACCCACGAGAGACTGGACCTGAAGAAGATCCAGTTCCCCAAGAAGGAGGCCAAGACCCCCACCAAGAACggatAGAGACGGACAGCGGttCGGTGTTTC	300.0	Short nuclear domain	KAT5_HUMAN	Tudor-knot	1.0	58.0	MAEVGEIIEGCRLPVLRRNQDNEDEWPLAEILSVKDISGRKLFYVHYIDFNKRLDEWVTHERLDLKKIQFPKKEAKTPTKNGLPGSRPGSPEREVPASAQASGKTLPIPVQITLRFNLPKEREAIPGGEPDQPLSSSSCLQPNHRSTKRKVEVVSPATPVPSETAPASVFPQNGAARRAVAAQPGRKRKSNCLGTDEDSQDSSDGIPSAPRMTGSLVSDRSHDDIVTRMKNIECIELGRHRLKPWYFSPYPQELTTLPVLYLCEFCLKYGRSLKCLQRHLTKCDLRHPPGNEIYRKGTISFFEIDGRKNKSYSQNLCLLAKCFLDHKTLYYDTDPFLFYVMTEYDCKGFHIVGYFSKEKESTEDYNVACILTLPPYQRRGYGKLLIEFSYELSKVEGKTGTPEKPLSDLGLLSYRSYWSQTILEILMGLKSESGERPQITINEISEITSIKKEDVISTLQYLNLINYYKGQYILTLSEDIVDGHERAMLKRLLRIDSKCLHFTPKDWSKRGKW	IEGCRLPVLRRNQDNEDEWPLAEILSVKDISGRKLFYVHYIDFNKRLDEWVTHERLDL	AEVGEIIEGCRLPVLRRNQDNEDEWPLAEILSVKDISGRKLFYVHYIDFNKRLDEWVTHERLDLKKIQFPKKEAKTPTKN	GCCGAGGTGGGCGAGATCATCGAGGGCTGCAGACTGCCCGTGCTGAGAAGAAACCAGGACAACGAGGACGAGTGGCCCCTGGCCGAGATCCTGAGCGTGAAGGACATCAGCGGCAGAAAGCTGTTCTACGTGCACTACATCGACTTCAACAAGAGACTGGACGAGTGGGTGACCCACGAGAGACTGGACCTGAAGAAGATCCAGTTCCCCAAGAAGGAGGCCAAGACCCCCACCAAGAAC		IIEGCRLPVLRRNQDNEDEWPLAEILSVKDISGRKLFYVHYIDFNKRLDEWVTHERLD	Short_nuclear_domain	Tudor-knot	Pfam domains	0.0021508545255159	0.6125	3.0	0.4125000000000001	0.940809968847352	2.8403414195867023	0.9188256126075436	-3.3019664651838907	-0.1138985720829683	0.1138985720829683	0.070217054	152.0	139.0	0.976816757	91.0	36.0	0.523516906	0.453299851	-0.06827441	124.0	117.0	1.88897106	106.0	37.0	0.910348325	0.978622735	291.0	127.0	241.0	143.0	Stable	Nuclear Domain
2305	Short_nuclear_domain;KAT5_HUMAN;zf-MYST;216;54	0.9248727472394056	599.0	476.0	55.51597548222272	26.742289232135715	1.0900615726877514	792.0	492.0	62.46373584555592	33.80904614377723	1.0074671599635785	0.0825944127241728	58.98985566388932	3.4738801816666007	30.275667687956467	3.5333784558207584	0.6860720829564624	837.0	747.0	49.95900541868284	19.383711933791584	0.7739963251111731	760.0	500.0	57.14706291980046	24.41452885486657	0.7300342040338177	0.0439621210773553	53.553034169241656	3.594028750558809	21.899120394329078	2.5154084605374933	0.0026486813610266	513.0	591.0	43.9801529269595	0.0862803762224516	0.0712518331456834	648.0	618.0	46.37239049299372	2.3652128768802445	0.036950257253355	0.0343015758923283	45.17627170997661	1.1961187830171092	1.225746626551348	1.1394662503288964	-1.122937107066512	961.0	2215.0	20.06634230803893	-35.1797034965597	-0.0243661334171182	1249.0	1423.0	49.31658550801533	22.050365717182785	-0.5736516202418152	0.5492854868246968	34.69146390802713	14.625121599988198	-6.564668889688458	28.61503460687124	-1.2697801129550756	620.0	1484.0	74.23585606251088	4.124108061106348	-1.3344946143889918	707.0	1660.0	72.9822593937773	-9.166433486098237	-1.3021373636720337	0.032357250716958	73.60905772814408	0.6267983343667893	-2.5211627124959435	6.6452707736022925	CATGTCGGCGCTAGaTTGCCGTCTCGctccGTGAGCGACAGAAGCCACGACGACATCGTGACCAGAATGAAGAACATCGAGTGCATCGAGCTGGGCAGACACAGACTGAAGCCCTGGTACTTCAGCCCCTACCCCCAGGAGCTGACCACCCTGCCCGTGCTGTACCTGTGCGAGTTCTGCCTGAAGTACGGCAGAAGCCTGAAGTGCCTGCAGAGACACCTGACCAAGTGCGACCTGAGACACCCCCCCGGCAACGAGATCTACAGAAAGggatAGAGACGGACAGCGGttCGGTGTTTC	300.0	Short nuclear domain	KAT5_HUMAN	zf-MYST	216.0	54.0	MAEVGEIIEGCRLPVLRRNQDNEDEWPLAEILSVKDISGRKLFYVHYIDFNKRLDEWVTHERLDLKKIQFPKKEAKTPTKNGLPGSRPGSPEREVPASAQASGKTLPIPVQITLRFNLPKEREAIPGGEPDQPLSSSSCLQPNHRSTKRKVEVVSPATPVPSETAPASVFPQNGAARRAVAAQPGRKRKSNCLGTDEDSQDSSDGIPSAPRMTGSLVSDRSHDDIVTRMKNIECIELGRHRLKPWYFSPYPQELTTLPVLYLCEFCLKYGRSLKCLQRHLTKCDLRHPPGNEIYRKGTISFFEIDGRKNKSYSQNLCLLAKCFLDHKTLYYDTDPFLFYVMTEYDCKGFHIVGYFSKEKESTEDYNVACILTLPPYQRRGYGKLLIEFSYELSKVEGKTGTPEKPLSDLGLLSYRSYWSQTILEILMGLKSESGERPQITINEISEITSIKKEDVISTLQYLNLINYYKGQYILTLSEDIVDGHERAMLKRLLRIDSKCLHFTPKDWSKRGKW	KNIECIELGRHRLKPWYFSPYPQELTTLPVLYLCEFCLKYGRSLKCLQRHLTKC	VSDRSHDDIVTRMKNIECIELGRHRLKPWYFSPYPQELTTLPVLYLCEFCLKYGRSLKCLQRHLTKCDLRHPPGNEIYRK	GTGAGCGACAGAAGCCACGACGACATCGTGACCAGAATGAAGAACATCGAGTGCATCGAGCTGGGCAGACACAGACTGAAGCCCTGGTACTTCAGCCCCTACCCCCAGGAGCTGACCACCCTGCCCGTGCTGTACCTGTGCGAGTTCTGCCTGAAGTACGGCAGAAGCCTGAAGTGCCTGCAGAGACACCTGACCAAGTGCGACCTGAGACACCCCCCCGGCAACGAGATCTACAGAAAG		MKNIECIELGRHRLKPWYFSPYPQELTTLPVLYLCEFCLKYGRSLKCLQRHLTK	Short_nuclear_domain	zf-MYST	Pfam domains	0.06455157437797	0.575	2.0	0.4312500000000002	0.6897790734133878	0.6513680494263018	-0.576532491505729	4.048619634700723	0.2774329559297608	-0.2774329559297608	3.008229352	595.0	71.0	0.368914986	617.0	372.0	1.688572169	1.319657183	-0.04730981	471.0	438.0	0.432719367	616.0	590.0	0.192704778	0.240014589	666.0	989.0	909.0	1206.0	Unstable	Nuclear Domain
2306	Short_nuclear_domain;KAT6A_HUMAN;PHD;196;57	-0.2091795552421896	801.0	1397.0	35.78521682373538	-5.750953605107068	0.0507954154498276	983.0	1255.0	44.18447591549753	1.5756399215133792	-0.079192069896181	0.1299874853460086	39.98484636961645	4.1996295458810735	-2.0876568417968446	3.663296763310224	0.3166819444365865	1223.0	1410.0	43.39442574475557	8.808141834621749	0.3671437756201517	1354.0	1181.0	49.87309048182066	11.584448321706116	0.3419128600283691	0.0252309155917826	46.63375811328812	3.239332368532544	10.196295078163931	1.3881532435421846	-0.0974596281325606	1005.0	1241.0	42.159425409357866	-3.161062631832466	-0.0076166257028894	960.0	967.0	44.934707271102326	-0.2522428816410863	-0.052538126917725	0.0449215012148356	43.547066340230096	1.3876409308722302	-1.7066527567367762	1.4544098750956895	1.4510735429810715	1532.0	593.0	87.50437342492985	78.86803701725772	-0.0134312006621164	1270.0	1436.0	49.6232792083198	22.522051810458088	0.7188211711594775	0.7322523718215941	68.56382631662483	18.940547108305022	50.6950444138579	28.17299260339981	2.103641304481432	1195.0	276.0	9.52725177714572	-236.67547631603784	1.4056584411369335	848.0	298.0	17.699508222550946	-232.5389525513017	1.7546498728091828	0.3489914316722493	13.613379999848334	4.0861282227026114	-234.6072144336697	2.0682618823680623	CATGTCGGCGCTAGaTTGCCGTCTCGctccGAGAAGGACAAGCCCGTGGCCGAGCCCATCCCCATCTGCAGCTTCTGCCTGGGCACCAAGGAGCAGAACAGAGAGAAGAAGCCCGAGGAGCTGATCAGCTGCGCCGACTGCGGCAACAGCGGCCACCCCAGCTGCCTGAAGTTCAGCCCCGAGCTGACCGTGAGAGTGAAGGCCCTGAGATGGCAGTGCATCGAGTGCAAGACCTGCAGCAGCTGCAGAGACCAGGGCAAGAACGCCGACggatAGAGACGGACAGCGGttCGGTGTTTC	300.0	Short nuclear domain	KAT6A_HUMAN	PHD	196.0	57.0	MVKLANPLYTEWILEAIKKVKKQKQRPSEERICNAVSSSHGLDRKTVLEQLELSVKDGTILKVSNKGLNSYKDPDNPGRIALPKPRNHGKLDNKQNVDWNKLIKRAVEGLAESGGSTLKSIERFLKGQKDVSALFGGSAASGFHQQLRLAIKRAIGHGRLLKDGPLYRLNTKATNVDGKESCESLSCLPPVSLLPHEKDKPVAEPIPICSFCLGTKEQNREKKPEELISCADCGNSGHPSCLKFSPELTVRVKALRWQCIECKTCSSCRDQGKNADNMLFCDSCDRGFHMECCDPPLTRMPKGMWICQICRPRKKGRKLLQKKAAQIKRRYTNPIGRPKNRLKKQNTVSKGPFSKVRTGPGRGRKRKITLSSQSASSSSEEGYLERIDGLDFCRDSNVSLKFNKKTKGLIDGLTKFFTPSPDGRKARGEVVDYSEQYRIRKRGNRKSSTSDWPTDNQDGWDGKQENEERLFGSQEIMTEKDMELFRDIQEQALQKVGVTGPPDPQVRCPSVIEFGKYEIHTWYSSPYPQEYSRLPKLYLCEFCLKYMKSRTILQQHMKKCGWFHPPANEIYRKNNISVFEVDGNVSTIYCQNLCLLAKLFLDHKTLYYDVEPFLFYVLTQNDVKGCHLVGYFSKEKHCQQKYNVSCIMILPQYQRKGYGRFLIDFSYLLSKREGQAGSPEKPLSDLGRLSYMAYWKSVILECLYHQNDKQISIKKLSKLTGICPQDITSTLHHLRMLDFRSDQFVIIRREKLIQDHMAKLQLNLRPVDVDPECLRWTPVIVSNSVVSEEEEEEAEEGENEEPQCQERELEISVGKSVSHENKEQDSYSVESEKKPEVMAPVSSTRLSKQVLPHDSLPANSQPSRRGRWGRKNRKTQERFGDKDSKLLLEETSSAPQEQYGECGEKSEATQEQYTESEEQLVASEEQPSQDGKPDLPKRRLSEGVEPWRGQLKKSPEALKCRLTEGSERLPRRYSEGDRAVLRGFSESSEEEEEPESPRSSSPPILTKPTLKRKKPFLHRRRRVRKRKHHNSSVVTETISETTEVLDEPFEDSDSERPMPRLEPTFEIDEEEEEEDENELFPREYFRRLSSQDVLRCQSSSKRKSKDEEEDEESDDADDTPILKPVSLLRKRDVKNSPLEPDTSTPLKKKKGWPKGKSRKPIHWKKRPGRKPGFKLSREIMPVSTQACVIEPIVSIPKAGRKPKIQESEETVEPKEDMPLPEERKEEEEMQAEAEEAEEGEEEDAASSEVPAASPADSSNSPETETKEPEVEEEEEKPRVSEEQRQSEEEQQELEEPEPEEEEDAAAETAQNDDHDADDEDDGHLESTKKKELEEQPTREDVKEEPGVQESFLDANMQKSREKIKDKEETELDSEEEQPSHDTSVVSEQMAGSEDDHEEDSHTKEELIELKEEEEIPHSELDLETVQAVQSLTQEESSEHEGAYQDCEETLAACQTLQSYTQADEDPQMSMVEDCHASEHNSPISSVQSHPSQSVRSVSSPNVPALESGYTQISPEQGSLSAPSMQNMETSPMMDVPSVSDHSQQVVDSGFSDLGSIESTTENYENPSSYDSTMGGSICGNSSSQSSCSYGGLSSSSSLTQSSCVVTQQMASMGSSCSMMQQSSVQPAANCSIKSPQSCVVERPPSNQQQQPPPPPPQQPQPPPPQPQPAPQPPPPQQQPQQQPQPQPQQPPPPPPPQQQPPLSQCSMNNSFTPAPMIMEIPESGSTGNISIYERIPGDFGAGSYSQPSATFSLAKLQQLTNTIMDPHAMPYSHSPAVTSYATSVSLSNTGLAQLAPSHPLAGTPQAQATMTPPPNLASTTMNLTSPLLQCNMSATNIGIPHTQRLQGQMPVKGHISIRSKSAPLPSAAAHQQQLYGRSPSAVAMQAGPRALAVQRGMNMGVNLMPTPAYNVNSMNMNTLNAMNSYRMTQPMMNSSYHSNPAYMNQTAQYPMQMQMGMMGSQAYTQQPMQPNPHGNMMYTGPSHHSYMNAAGVPKQSLNGPYMRR	CSFCLGTKEQNREKKPEELISCADCGNSGHPSCLKFSPELTVRVKALRWQCIECKTC	EKDKPVAEPIPICSFCLGTKEQNREKKPEELISCADCGNSGHPSCLKFSPELTVRVKALRWQCIECKTCSSCRDQGKNAD	GAGAAGGACAAGCCCGTGGCCGAGCCCATCCCCATCTGCAGCTTCTGCCTGGGCACCAAGGAGCAGAACAGAGAGAAGAAGCCCGAGGAGCTGATCAGCTGCGCCGACTGCGGCAACAGCGGCCACCCCAGCTGCCTGAAGTTCAGCCCCGAGCTGACCGTGAGAGTGAAGGCCCTGAGATGGCAGTGCATCGAGTGCAAGACCTGCAGCAGCTGCAGAGACCAGGGCAAGAACGCCGAC		ICSFCLGTKEQNREKKPEELISCADCGNSGHPSCLKFSPELTVRVKALRWQCIECKT	Short_nuclear_domain	PHD	Pfam domains	0.0066288647820017	0.6625	2.0	0.4247222222222223	1.4124015005417283	1.2674620566170924	0.4221595490332892	81.74967851842267	-0.4211049299245501	0.4211049299245501	1.766732882	840.0	237.0	2.188845969	691.0	118.0	1.977789426	0.211056543	0.404592648	834.0	567.0	1.333350972	345.0	177.0	0.86897181	0.464379162	1077.0	809.0	1401.0	522.0	Stable	Nuclear Domain
2307	Short_nuclear_domain;KAT6A_HUMAN;PHD;248;49	-0.4485418579360636	136.0	280.0	31.95942196127148	-12.051394640507484	-0.3027584437351405	160.0	261.0	38.067360669494576	-9.211200540697105	-0.3756501508356021	0.0728917071004615	35.013391315383025	3.0539693541115485	-10.631297590602292	1.42009704990519	-0.4780472968046441	151.0	302.0	30.22176428636908	-12.413080477462335	0.0381351288867709	230.0	252.0	43.981112878371	1.1919773855869609	-0.2199560839589365	0.2580912128457075	37.10143858237004	6.87967429600096	-5.610551545937688	6.802528931524649	-0.546668784498549	156.0	263.0	34.27173510776699	-17.22908527824928	0.1535962943744348	252.0	227.0	47.8791581849522	5.108444286983295	-0.1965362450620571	0.3501325394364919	41.0754466463596	6.803711538592603	-6.060320495632992	11.168764782616286	5.017221003407408	153.0	5.0	125.92100472783068	143.83627416306103	5.441780798801172	194.0	5.0	127.29034320643602	141.97176322306916	5.22950090110429	0.2122798976968818	126.60567396713336	0.6846692393026642	142.9040186930651	0.9322554699959368	-0.5882868417064332	132.0	197.0	60.583789038512585	-46.679214025245706	-0.2712938139369549	186.0	209.0	50.897401809259215	-98.4013244301235	-0.4297903278216939	0.1584965138847391	55.7405954238859	4.843193614626685	-72.54026922768459	25.861055202438887	CATGTCGGCGCTAGaTTGCCGTCTCGctccACCGTGAGAGTGAAGGCCCTGAGATGGCAGTGCATCGAGTGCAAGACCTGCAGCAGCTGCAGAGACCAGGGCAAGAACGCCGACAACATGCTGTTCTGCGACAGCTGCGACAGAGGCTTCCACATGGAGTGCTGCGACCCCCCCCTGACCAGAATGCCCAAGGGCATGTGGATCTGCCAGATCTGCAGACCCAGAAAGAAGGGCAGAAAGCTGCTGCAGAAGAAGGCCGCCCAGATCAAGggatAGAGACGGACAGCGGttCGGTGTTTC	300.0	Short nuclear domain	KAT6A_HUMAN	PHD	248.0	49.0	MVKLANPLYTEWILEAIKKVKKQKQRPSEERICNAVSSSHGLDRKTVLEQLELSVKDGTILKVSNKGLNSYKDPDNPGRIALPKPRNHGKLDNKQNVDWNKLIKRAVEGLAESGGSTLKSIERFLKGQKDVSALFGGSAASGFHQQLRLAIKRAIGHGRLLKDGPLYRLNTKATNVDGKESCESLSCLPPVSLLPHEKDKPVAEPIPICSFCLGTKEQNREKKPEELISCADCGNSGHPSCLKFSPELTVRVKALRWQCIECKTCSSCRDQGKNADNMLFCDSCDRGFHMECCDPPLTRMPKGMWICQICRPRKKGRKLLQKKAAQIKRRYTNPIGRPKNRLKKQNTVSKGPFSKVRTGPGRGRKRKITLSSQSASSSSEEGYLERIDGLDFCRDSNVSLKFNKKTKGLIDGLTKFFTPSPDGRKARGEVVDYSEQYRIRKRGNRKSSTSDWPTDNQDGWDGKQENEERLFGSQEIMTEKDMELFRDIQEQALQKVGVTGPPDPQVRCPSVIEFGKYEIHTWYSSPYPQEYSRLPKLYLCEFCLKYMKSRTILQQHMKKCGWFHPPANEIYRKNNISVFEVDGNVSTIYCQNLCLLAKLFLDHKTLYYDVEPFLFYVLTQNDVKGCHLVGYFSKEKHCQQKYNVSCIMILPQYQRKGYGRFLIDFSYLLSKREGQAGSPEKPLSDLGRLSYMAYWKSVILECLYHQNDKQISIKKLSKLTGICPQDITSTLHHLRMLDFRSDQFVIIRREKLIQDHMAKLQLNLRPVDVDPECLRWTPVIVSNSVVSEEEEEEAEEGENEEPQCQERELEISVGKSVSHENKEQDSYSVESEKKPEVMAPVSSTRLSKQVLPHDSLPANSQPSRRGRWGRKNRKTQERFGDKDSKLLLEETSSAPQEQYGECGEKSEATQEQYTESEEQLVASEEQPSQDGKPDLPKRRLSEGVEPWRGQLKKSPEALKCRLTEGSERLPRRYSEGDRAVLRGFSESSEEEEEPESPRSSSPPILTKPTLKRKKPFLHRRRRVRKRKHHNSSVVTETISETTEVLDEPFEDSDSERPMPRLEPTFEIDEEEEEEDENELFPREYFRRLSSQDVLRCQSSSKRKSKDEEEDEESDDADDTPILKPVSLLRKRDVKNSPLEPDTSTPLKKKKGWPKGKSRKPIHWKKRPGRKPGFKLSREIMPVSTQACVIEPIVSIPKAGRKPKIQESEETVEPKEDMPLPEERKEEEEMQAEAEEAEEGEEEDAASSEVPAASPADSSNSPETETKEPEVEEEEEKPRVSEEQRQSEEEQQELEEPEPEEEEDAAAETAQNDDHDADDEDDGHLESTKKKELEEQPTREDVKEEPGVQESFLDANMQKSREKIKDKEETELDSEEEQPSHDTSVVSEQMAGSEDDHEEDSHTKEELIELKEEEEIPHSELDLETVQAVQSLTQEESSEHEGAYQDCEETLAACQTLQSYTQADEDPQMSMVEDCHASEHNSPISSVQSHPSQSVRSVSSPNVPALESGYTQISPEQGSLSAPSMQNMETSPMMDVPSVSDHSQQVVDSGFSDLGSIESTTENYENPSSYDSTMGGSICGNSSSQSSCSYGGLSSSSSLTQSSCVVTQQMASMGSSCSMMQQSSVQPAANCSIKSPQSCVVERPPSNQQQQPPPPPPQQPQPPPPQPQPAPQPPPPQQQPQQQPQPQPQQPPPPPPPQQQPPLSQCSMNNSFTPAPMIMEIPESGSTGNISIYERIPGDFGAGSYSQPSATFSLAKLQQLTNTIMDPHAMPYSHSPAVTSYATSVSLSNTGLAQLAPSHPLAGTPQAQATMTPPPNLASTTMNLTSPLLQCNMSATNIGIPHTQRLQGQMPVKGHISIRSKSAPLPSAAAHQQQLYGRSPSAVAMQAGPRALAVQRGMNMGVNLMPTPAYNVNSMNMNTLNAMNSYRMTQPMMNSSYHSNPAYMNQTAQYPMQMQMGMMGSQAYTQQPMQPNPHGNMMYTGPSHHSYMNAAGVPKQSLNGPYMRR	CSSCRDQGKNADNMLFCDSCDRGFHMECCDPPLTRMPKGMWICQICRPR	TVRVKALRWQCIECKTCSSCRDQGKNADNMLFCDSCDRGFHMECCDPPLTRMPKGMWICQICRPRKKGRKLLQKKAAQIK	ACCGTGAGAGTGAAGGCCCTGAGATGGCAGTGCATCGAGTGCAAGACCTGCAGCAGCTGCAGAGACCAGGGCAAGAACGCCGACAACATGCTGTTCTGCGACAGCTGCGACAGAGGCTTCCACATGGAGTGCTGCGACCCCCCCCTGACCAGAATGCCCAAGGGCATGTGGATCTGCCAGATCTGCAGACCCAGAAAGAAGGGCAGAAAGCTGCTGCAGAAGAAGGCCGCCCAGATCAAG		TCSSCRDQGKNADNMLFCDSCDRGFHMECCDPPLTRMPKGMWICQICRP	Short_nuclear_domain	PHD	Pfam domains	0.1307538039385551	0.6125	2.0	0.4295833333333336	1.2212033102214268	1.8109030837004405	0.6003203772855361	57.00452314485215	-0.1556940668766655	0.1556940668766655	1.392926584	186.0	68.0	1.552069668	290.0	77.0	1.472498126	0.079571542	-0.769308838	118.0	181.0	0.402212831	230.0	225.0	-0.183548004	0.585760834	254.0	367.0	299.0	455.0	Stable	Nuclear Domain
2308	Short_nuclear_domain;KAT6B_HUMAN;PHD;255;49	-0.1367345157658758	416.0	690.0	36.980510196357066	-3.7825063451413983	0.0527798253294561	491.0	626.0	44.21945902450442	1.6373286752075304	-0.0419773452182098	0.0947571705476659	40.59998461043074	3.6194744140736783	-1.072588834966934	2.7099175101744644	-0.1103155123041569	460.0	713.0	36.08108255822485	-2.9736899611939327	0.1580509011540204	605.0	610.0	46.11857428871512	4.962104680550185	0.0238676944249317	0.1341832067290886	41.09982842347	5.018745865245133	0.9942073596781262	3.967897320872059	-0.0273315572301037	505.0	594.0	43.43319351479378	-0.8892444102243395	0.3094099203534106	653.0	528.0	50.73772679899982	10.312773562053954	0.1410391815616534	0.1683707387917571	47.0854601568968	3.652266642103022	4.711764575914807	5.601008986139146	8.30092977606428	1490.0	5.0	130.24863607756774	151.1549424136033	8.373249417130356	1480.0	5.0	130.4438664120711	146.8217912459544	8.337089596597318	0.0361598205330384	130.34625124481943	0.0976151672516749	148.98836682977884	2.1665755838244536	-0.0678602476206225	1285.0	1337.0	49.331665536431466	-88.5516464874342	-0.6569830092525275	1361.0	1998.0	59.24482694878533	-64.67316615976169	-0.362421628436575	0.2945613808159525	54.2882462426084	4.956580706176929	-76.61240632359794	11.939240163836244	CATGTCGGCGCTAGaTTGCCGTCTCGctccACCACCAACGTGAAGGCCCTGAGATGGCAGTGCATCGAGTGCAAGACCTGCAGCGCCTGCAGAGTGCAGGGCAGAAACGCCGACAACATGCTGTTCTGCGACAGCTGCGACAGAGGCTTCCACATGGAGTGCTGCGACCCCCCCCTGAGCAGAATGCCCAAGGGCATGTGGATCTGCCAGGTGTGCAGACCCAAGAAGAAGGGCAGAAAGCTGCTGCACGAGAAGGCCGCCCAGATCAAGggatAGAGACGGACAGCGGttCGGTGTTTC	300.0	Short nuclear domain	KAT6B_HUMAN	PHD	255.0	49.0	MVKLANPLYTEWILEAIQKIKKQKQRPSEERICHAVSTSHGLDKKTVSEQLELSVQDGSVLKVTNKGLASYKDPDNPGRFSSVKPGTFPKSAKGSRGSCNDLRNVDWNKLLRRAIEGLEEPNGSSLKNIEKYLRSQSDLTSTTNNPAFQQRLRLGAKRAVNNGRLLKDGPQYRVNYGSLDGKGAPQYPSAFPSSLPPVSLLPHEKDQPRADPIPICSFCLGTKESNREKKPEELLSCADCGSSGHPSCLKFCPELTTNVKALRWQCIECKTCSACRVQGRNADNMLFCDSCDRGFHMECCDPPLSRMPKGMWICQVCRPKKKGRKLLHEKAAQIKRRYAKPIGRPKNKLKQRLLSVTSDEGSMNAFTGRGSPGRGQKTKVCTTPSSGHAASGKDSSSRLAVTDPTRPGATTKITTTSTYISASTLKVNKKTKGLIDGLTKFFTPSPDGRRSRGEIIDFSKHYRPRKKVSQKQSCTSHVLATGTTQKLKPPPSSLPPPTPISGQSPSSQKSSTATSSPSPQSSSSQCSVPSLSSLTTNSQLKALFDGLSHIYTTQGQSRKKGHPSYAPPKRMRRKTELSSTAKSKAHFFGKRDIRSRFISHSSSSSWGMARGSIFKAIAHFKRTTFLKKHRMLGRLKYKVTPQMGTPSPGKGSLTDGRIKPDQDDDTEIKINIKQESADVNVIGNKDVVTEEDLDVFKQAQELSWEKIECESGVEDCGRYPSVIEFGKYEIQTWYSSPYPQEYARLPKLYLCEFCLKYMKSKNILLRHSKKCGWFHPPANEIYRRKDLSVFEVDGNMSKIYCQNLCLLAKLFLDHKTLYYDVEPFLFYVLTKNDEKGCHLVGYFSKEKLCQQKYNVSCIMIMPQHQRQGFGRFLIDFSYLLSRREGQAGSPEKPLSDLGRLSYLAYWKSVILEYLYHHHERHISIKAISRATGMCPHDIATTLQHLHMIDKRDGRFVIIRREKLILSHMEKLKTCSRANELDPDSLRWTPILISNAAVSEEEREAEKEAERLMEQASCWEKEEQEILSTRANSRQSPAKVQSKNKYLHSPESRPVTGERGQLLELSKESSEEEEEEEDEEEEEEEEEEEEDEEEEEEEEEEEEEENIQSSPPRLTKPQSVAIKRKRPFVLKKKRGRKRRRINSSVTTETISETTEVLNEPFDNSDEERPMPQLEPTCEIEVEEDGRKPVLRKAFQHQPGKKRQTEEEEGKDNHCFKNADPCRNNMNDDSSNLKEGSKDNPEPLKCKQVWPKGTKRGLSKWRQNKERKTGFKLNLYTPPETPMEPDEQVTVEEQKETSEGKTSPSPIRIEEEVKETGEALLPQEENRREETCAPVSPNTSPGEKPEDDLIKPEEEEEEEEEEEEEEEEEEGEEEEGGGNVEKDPDGAKSQEKEEPEISTEKEDSARLDDHEEEEEEDEEPSHNEDHDADDEDDSHMESAEVEKEELPRESFKEVLENQETFLDLNVQPGHSNPEVLMDCGVDLTASCNSEPKELAGDPEAVPESDEEPPPGEQAQKQDQKNSKEVDTEFKEGNPATMEIDSETVQAVQSLTQESSEQDDTFQDCAETQEACRSLQNYTRADQSPQIATTLDDCQQSDHSSPVSSVHSHPGQSVRSVNSPSVPALENSYAQISPDQSAISVPSLQNMETSPMMDVPSVSDHSQQVVDSGFSDLGSIESTTENYENPSSYDSTMGGSICGNGSSQNSCSYSNLTSSSLTQSSCAVTQQMSNISGSCSMLQQTSISSPPTCSVKSPQGCVVERPPSSSQQLAQCSMAANFTPPMQLAEIPETSNANIGLYERMGQSDFGAGHYPQPSATFSLAKLQQLTNTLIDHSLPYSHSAAVTSYANSASLSTPLSNTGLVQLSQSPHSVPGGPQAQATMTPPPNLTPPPMNLPPPLLQRNMAASNIGISHSQRLQTQIASKGHISMRTKSASLSPAAATHQSQIYGRSQTVAMQGPARTLTMQRGMNMSVNLMPAPAYNVNSVNMNMNTLNAMNGYSMSQPMMNSGYHSNHGYMNQTPQYPMQMQMGMMGTQPYAQQPMQTPPHGNMMYTAPGHHGYMNTGMSKQSLNGSYMRR	CSACRVQGRNADNMLFCDSCDRGFHMECCDPPLSRMPKGMWICQVCRPK	TTNVKALRWQCIECKTCSACRVQGRNADNMLFCDSCDRGFHMECCDPPLSRMPKGMWICQVCRPKKKGRKLLHEKAAQIK	ACCACCAACGTGAAGGCCCTGAGATGGCAGTGCATCGAGTGCAAGACCTGCAGCGCCTGCAGAGTGCAGGGCAGAAACGCCGACAACATGCTGTTCTGCGACAGCTGCGACAGAGGCTTCCACATGGAGTGCTGCGACCCCCCCCTGAGCAGAATGCCCAAGGGCATGTGGATCTGCCAGGTGTGCAGACCCAAGAAGAAGGGCAGAAAGCTGCTGCACGAGAAGGCCGCCCAGATCAAG		TCSACRVQGRNADNMLFCDSCDRGFHMECCDPPLSRMPKGMWICQVCRP	Short_nuclear_domain	PHD	Pfam domains	0.1073624495111542	0.6	2.0	0.4388888888888892	1.4101350038850038	1.5767836203172252	0.5786579333101995	-439.2889821624949	-0.0658450396431416	0.0658450396431416	0.751569394	605.0	345.0	3.068373599	571.0	53.0	1.909971497	1.158402102	0.437990652	563.0	374.0	0.984975714	568.0	371.0	0.711483183	0.273492531	950.0	624.0	937.0	939.0	Stable	Nuclear Domain
2309	Short_nuclear_domain;KAT6B_HUMAN;zf-MYST;704;53	0.5713635413301229	196.0	199.0	49.26100890549077	16.44141071882212	1.0442480210892966	223.0	143.0	61.69070100057287	32.44588667902617	0.8078057812097097	0.2364422398795868	55.47585495303181	6.214846047541047	24.443648698924147	8.002237980102024	0.5405683813627029	234.0	231.0	47.361132579752855	15.19852602981778	0.6104975928282936	228.0	168.0	54.24177107402625	19.29007606494509	0.5755329870954983	0.0349646057327953	50.80145182688954	3.440319247136699	17.244301047381434	2.045775017563655	-0.2235374776807746	187.0	252.0	39.89312611679177	-7.2031013722414095	0.7170205694235536	251.0	153.0	58.15356530918475	23.8140991094242	0.2467415458713895	0.4702790235521641	49.023345712988274	9.130219596196484	8.305498868591396	15.508600240832806	3.0073242212610825	661.0	87.0	112.89350873858096	121.80484089729028	-1.1999995068619689	523.0	1346.0	18.15700882060248	-25.872167354762144	0.9036623571995568	2.1036618640615257	65.52525877959171	47.36824995898923	47.96633677126408	73.8385041260262	-1.0674802734704152	622.0	1294.0	70.37891965209185	-10.228676933331087	-1.6961157634792114	476.0	1436.0	79.48858466517038	17.122675412033068	-1.381798018474813	0.3143177450043981	74.93375215863111	4.554832506539262	3.4469992393509905	13.675676172682078	CATGTCGGCGCTAGaTTGCCGTCTCGctccGAGAAGATCGAGTGCGAGAGCGGCGTGGAGGACTGCGGCAGATACCCCAGCGTGATCGAGTTCGGCAAGTACGAGATCCAGACCTGGTACAGCAGCCCCTACCCCCAGGAGTACGCCAGACTGCCCAAGCTGTACCTGTGCGAGTTCTGCCTGAAGTACATGAAGAGCAAGAACATCCTGCTGAGACACAGCAAGAAGTGCGGCTGGTTCCACCCCCCCGCCAACGAGATCTACAGAAGAggatAGAGACGGACAGCGGttCGGTGTTTC	300.0	Short nuclear domain	KAT6B_HUMAN	zf-MYST	704.0	53.0	MVKLANPLYTEWILEAIQKIKKQKQRPSEERICHAVSTSHGLDKKTVSEQLELSVQDGSVLKVTNKGLASYKDPDNPGRFSSVKPGTFPKSAKGSRGSCNDLRNVDWNKLLRRAIEGLEEPNGSSLKNIEKYLRSQSDLTSTTNNPAFQQRLRLGAKRAVNNGRLLKDGPQYRVNYGSLDGKGAPQYPSAFPSSLPPVSLLPHEKDQPRADPIPICSFCLGTKESNREKKPEELLSCADCGSSGHPSCLKFCPELTTNVKALRWQCIECKTCSACRVQGRNADNMLFCDSCDRGFHMECCDPPLSRMPKGMWICQVCRPKKKGRKLLHEKAAQIKRRYAKPIGRPKNKLKQRLLSVTSDEGSMNAFTGRGSPGRGQKTKVCTTPSSGHAASGKDSSSRLAVTDPTRPGATTKITTTSTYISASTLKVNKKTKGLIDGLTKFFTPSPDGRRSRGEIIDFSKHYRPRKKVSQKQSCTSHVLATGTTQKLKPPPSSLPPPTPISGQSPSSQKSSTATSSPSPQSSSSQCSVPSLSSLTTNSQLKALFDGLSHIYTTQGQSRKKGHPSYAPPKRMRRKTELSSTAKSKAHFFGKRDIRSRFISHSSSSSWGMARGSIFKAIAHFKRTTFLKKHRMLGRLKYKVTPQMGTPSPGKGSLTDGRIKPDQDDDTEIKINIKQESADVNVIGNKDVVTEEDLDVFKQAQELSWEKIECESGVEDCGRYPSVIEFGKYEIQTWYSSPYPQEYARLPKLYLCEFCLKYMKSKNILLRHSKKCGWFHPPANEIYRRKDLSVFEVDGNMSKIYCQNLCLLAKLFLDHKTLYYDVEPFLFYVLTKNDEKGCHLVGYFSKEKLCQQKYNVSCIMIMPQHQRQGFGRFLIDFSYLLSRREGQAGSPEKPLSDLGRLSYLAYWKSVILEYLYHHHERHISIKAISRATGMCPHDIATTLQHLHMIDKRDGRFVIIRREKLILSHMEKLKTCSRANELDPDSLRWTPILISNAAVSEEEREAEKEAERLMEQASCWEKEEQEILSTRANSRQSPAKVQSKNKYLHSPESRPVTGERGQLLELSKESSEEEEEEEDEEEEEEEEEEEEDEEEEEEEEEEEEEENIQSSPPRLTKPQSVAIKRKRPFVLKKKRGRKRRRINSSVTTETISETTEVLNEPFDNSDEERPMPQLEPTCEIEVEEDGRKPVLRKAFQHQPGKKRQTEEEEGKDNHCFKNADPCRNNMNDDSSNLKEGSKDNPEPLKCKQVWPKGTKRGLSKWRQNKERKTGFKLNLYTPPETPMEPDEQVTVEEQKETSEGKTSPSPIRIEEEVKETGEALLPQEENRREETCAPVSPNTSPGEKPEDDLIKPEEEEEEEEEEEEEEEEEEGEEEEGGGNVEKDPDGAKSQEKEEPEISTEKEDSARLDDHEEEEEEDEEPSHNEDHDADDEDDSHMESAEVEKEELPRESFKEVLENQETFLDLNVQPGHSNPEVLMDCGVDLTASCNSEPKELAGDPEAVPESDEEPPPGEQAQKQDQKNSKEVDTEFKEGNPATMEIDSETVQAVQSLTQESSEQDDTFQDCAETQEACRSLQNYTRADQSPQIATTLDDCQQSDHSSPVSSVHSHPGQSVRSVNSPSVPALENSYAQISPDQSAISVPSLQNMETSPMMDVPSVSDHSQQVVDSGFSDLGSIESTTENYENPSSYDSTMGGSICGNGSSQNSCSYSNLTSSSLTQSSCAVTQQMSNISGSCSMLQQTSISSPPTCSVKSPQGCVVERPPSSSQQLAQCSMAANFTPPMQLAEIPETSNANIGLYERMGQSDFGAGHYPQPSATFSLAKLQQLTNTLIDHSLPYSHSAAVTSYANSASLSTPLSNTGLVQLSQSPHSVPGGPQAQATMTPPPNLTPPPMNLPPPLLQRNMAASNIGISHSQRLQTQIASKGHISMRTKSASLSPAAATHQSQIYGRSQTVAMQGPARTLTMQRGMNMSVNLMPAPAYNVNSVNMNMNTLNAMNGYSMSQPMMNSGYHSNHGYMNQTPQYPMQMQMGMMGTQPYAQQPMQTPPHGNMMYTAPGHHGYMNTGMSKQSLNGSYMRR	YPSVIEFGKYEIQTWYSSPYPQEYARLPKLYLCEFCLKYMKSKNILLRHSKKC	EKIECESGVEDCGRYPSVIEFGKYEIQTWYSSPYPQEYARLPKLYLCEFCLKYMKSKNILLRHSKKCGWFHPPANEIYRR	GAGAAGATCGAGTGCGAGAGCGGCGTGGAGGACTGCGGCAGATACCCCAGCGTGATCGAGTTCGGCAAGTACGAGATCCAGACCTGGTACAGCAGCCCCTACCCCCAGGAGTACGCCAGACTGCCCAAGCTGTACCTGTGCGAGTTCTGCCTGAAGTACATGAAGAGCAAGAACATCCTGCTGAGACACAGCAAGAAGTGCGGCTGGTTCCACCCCCCCGCCAACGAGATCTACAGAAGA		RYPSVIEFGKYEIQTWYSSPYPQEYARLPKLYLCEFCLKYMKSKNILLRHSKK	Short_nuclear_domain	zf-MYST	Pfam domains	0.0362901101772273	0.575	2.0	0.4195833333333335	0.7534216067379332	1.0519944898736775	-0.1476686247508426	33.97814692434584	0.2322727941142114	-0.2322727941142114	4.150683979	185.0	10.0	-0.404121604	165.0	170.0	1.873281188	2.277402791	-0.239568842	144.0	153.0	0.070943689	104.0	128.0	-0.084312576	0.155256265	195.0	335.0	297.0	232.0	Unstable	Nuclear Domain
2310	Short_nuclear_domain;KAT7_HUMAN;zf-C2HC;158;28	-0.6153658633515069	241.0	557.0	29.41935390466946	-16.23445975294752	0.1678413950164527	316.0	372.0	46.25606623001098	5.228654999219868	-0.223762234167527	0.3916036291839798	37.83771006734022	8.41835616267076	-5.502902376863825	10.731557376083693	-0.4809413700738237	249.0	499.0	30.177672918955828	-12.484111886936883	0.6144062786136378	396.0	291.0	54.31161463212524	19.41326851346933	0.066732454269907	0.5476738243437307	42.24464377554054	12.066970856584703	3.464578313266223	15.948690200203108	-0.4120618467129887	252.0	387.0	36.57595649312489	-13.119410913240964	0.0704281419780679	306.0	292.0	46.35734397209568	2.337819079574554	-0.1708168523674603	0.2412449943455283	41.46665023261029	4.890693739485392	-5.390795916833206	7.728614996407757	1.517041974788346	933.0	345.0	88.93709961786362	81.2909900954079	-0.0246867362103738	781.0	890.0	49.30759376654196	22.03653667731952	0.7461776192889861	0.7708643554993598	69.1223466922028	19.814752925660827	51.663763386363705	29.62722670904419	0.6759662362803596	713.0	443.0	33.49872338703467	-147.4706408182141	0.1679337036232207	724.0	600.0	41.369394887397135	-136.89967812484278	0.4219499699517901	0.2540162663285694	37.434059137215904	3.935335750181231	-142.18515947152844	5.285481346685658	CATGTCGGCGCTAGaTTGCCGTCTCGctccCTGAAGGACAGCGGCAGCGACCTGAGCCACAGACCCAAGAGAAGAAGATTCCACGAGAGCTACAACTTCAACATGAAGTGCCCCACCCCCGGCTGCAACAGCCTGGGCCACCTGACCGGCAAGCACGAGAGACACTTCAGCATCAGCGGCTGCCCCCTGTACCACAACCTGAGCGCCGACGAGTGCAAGGTGAGAGCCCAGAGCAGAGACAAGCAGATCGAGGAGAGAATGCTGAGCCACggatAGAGACGGACAGCGGttCGGTGTTTC	300.0	Short nuclear domain	KAT7_HUMAN	zf-C2HC	158.0	28.0	MPRRKRNAGSSSDGTEDSDFSTDLEHTDSSESDGTSRRSARVTRSSARLSQSSQDSSPVRNLQSFGTEEPAYSTRRVTRSQQQPTPVTPKKYPLRQTRSSGSETEQVVDFSDRETKNTADHDESPPRTPTGNAPSSESDIDISSPNVSHDESIAKDMSLKDSGSDLSHRPKRRRFHESYNFNMKCPTPGCNSLGHLTGKHERHFSISGCPLYHNLSADECKVRAQSRDKQIEERMLSHRQDDNNRHATRHQAPTERQLRYKEKVAELRKKRNSGLSKEQKEKYMEHRQTYGNTREPLLENLTSEYDLDLFRRAQARASEDLEKLRLQGQITEGSNMIKTIAFGRYELDTWYHSPYPEEYARLGRLYMCEFCLKYMKSQTILRRHMAKCVWKHPPGDEIYRKGSISVFEVDGKKNKIYCQNLCLLAKLFLDHKTLYYDVEPFLFYVMTEADNTGCHLIGYFSKEKNSFLNYNVSCILTMPQYMRQGYGKMLIDFSYLLSKVEEKVGSPERPLSDLGLISYRSYWKEVLLRYLHNFQGKEISIKEISQETAVNPVDIVSTLQALQMLKYWKGKHLVLKRQDLIDEWIAKEAKRSNSNKTMDPSCLKWTPPKGT	CPTPGCNSLGHLTGKHERHFSISGCPLY	LKDSGSDLSHRPKRRRFHESYNFNMKCPTPGCNSLGHLTGKHERHFSISGCPLYHNLSADECKVRAQSRDKQIEERMLSH	CTGAAGGACAGCGGCAGCGACCTGAGCCACAGACCCAAGAGAAGAAGATTCCACGAGAGCTACAACTTCAACATGAAGTGCCCCACCCCCGGCTGCAACAGCCTGGGCCACCTGACCGGCAAGCACGAGAGACACTTCAGCATCAGCGGCTGCCCCCTGTACCACAACCTGAGCGCCGACGAGTGCAAGGTGAGAGCCCAGAGCAGAGACAAGCAGATCGAGGAGAGAATGCTGAGCCAC		KCPTPGCNSLGHLTGKHERHFSISGCPL	Short_nuclear_domain	zf-C2HC	Pfam domains	0.0701613193338035	0.6875	2.0	0.3762500000000001	1.5049696033967	1.2336570140454308	0.4534525833545838	97.96277577988744	-0.2904946884374341	0.2904946884374341	3.106568346	314.0	35.0	0.793921778	216.0	97.0	1.950245062	1.156323284	-0.739665613	185.0	278.0	1.577600205	344.0	149.0	0.418967296	1.158632909	349.0	313.0	463.0	493.0	Stable	Nuclear Domain
2311	Short_nuclear_domain;KAT7_HUMAN;zf-MYST;321;54	-0.1082179328654043	840.0	1366.0	37.45529234294851	-3.0006199589660216	0.1481936890839366	843.0	1006.0	45.90728472037689	4.613618278594054	0.0199878781092661	0.1282058109746705	41.6812885316627	4.225996188714191	0.8064991598140163	3.8071191187800384	0.2414192478992229	997.0	1211.0	42.076243056600106	6.684543049239018	0.2618886243613616	923.0	866.0	47.98047278827711	8.246184720394991	0.2516539361302922	0.0102346882310693	45.0283579224386	2.9521148658384995	7.4653638848170045	0.7808208355779865	0.0588539721946722	1009.0	1118.0	45.00893018932808	1.9211472728348853	-0.0282896644051053	962.0	983.0	44.559016323725565	-0.9362283512231756	0.0152821538947834	0.0435718182998887	44.78397325652682	0.2249569328012555	0.4924594608058549	1.4286878120290305	-0.6266809854829185	1134.0	1853.0	32.730525274618905	-13.762686586790132	-0.3747343765188902	1284.0	1865.0	39.54800387949654	7.026568030361445	-0.5007076810009043	0.1259733044820141	36.13926457705772	3.4087393024388177	-3.368059278214344	10.394627308575789	-1.18972098970008	889.0	2013.0	72.73252192479008	-1.4702366097616837	-1.4773170689984578	959.0	2486.0	75.63288728911097	1.5435514104809622	-1.333519029349269	0.1437980396491889	74.18270460695051	1.450182682160445	0.0366574003596392	1.5068940101213228	CATGTCGGCGCTAGaTTGCCGTCTCGctccGAGAAGCTGAGACTGCAGGGCCAGATCACCGAGGGCAGCAACATGATCAAGACCATCGCCTTCGGCAGATACGAGCTGGACACCTGGTACCACAGCCCCTACCCCGAGGAGTACGCCAGACTGGGCAGACTGTACATGTGCGAGTTCTGCCTGAAGTACATGAAGAGCCAGACCATCCTGAGAAGACACATGGCCAAGTGCGTGTGGAAGCACCCCCCCGGCGACGAGATCTACAGAAAGggatAGAGACGGACAGCGGttCGGTGTTTC	300.0	Short nuclear domain	KAT7_HUMAN	zf-MYST	321.0	54.0	MPRRKRNAGSSSDGTEDSDFSTDLEHTDSSESDGTSRRSARVTRSSARLSQSSQDSSPVRNLQSFGTEEPAYSTRRVTRSQQQPTPVTPKKYPLRQTRSSGSETEQVVDFSDRETKNTADHDESPPRTPTGNAPSSESDIDISSPNVSHDESIAKDMSLKDSGSDLSHRPKRRRFHESYNFNMKCPTPGCNSLGHLTGKHERHFSISGCPLYHNLSADECKVRAQSRDKQIEERMLSHRQDDNNRHATRHQAPTERQLRYKEKVAELRKKRNSGLSKEQKEKYMEHRQTYGNTREPLLENLTSEYDLDLFRRAQARASEDLEKLRLQGQITEGSNMIKTIAFGRYELDTWYHSPYPEEYARLGRLYMCEFCLKYMKSQTILRRHMAKCVWKHPPGDEIYRKGSISVFEVDGKKNKIYCQNLCLLAKLFLDHKTLYYDVEPFLFYVMTEADNTGCHLIGYFSKEKNSFLNYNVSCILTMPQYMRQGYGKMLIDFSYLLSKVEEKVGSPERPLSDLGLISYRSYWKEVLLRYLHNFQGKEISIKEISQETAVNPVDIVSTLQALQMLKYWKGKHLVLKRQDLIDEWIAKEAKRSNSNKTMDPSCLKWTPPKGT	NMIKTIAFGRYELDTWYHSPYPEEYARLGRLYMCEFCLKYMKSQTILRRHMAKC	EKLRLQGQITEGSNMIKTIAFGRYELDTWYHSPYPEEYARLGRLYMCEFCLKYMKSQTILRRHMAKCVWKHPPGDEIYRK	GAGAAGCTGAGACTGCAGGGCCAGATCACCGAGGGCAGCAACATGATCAAGACCATCGCCTTCGGCAGATACGAGCTGGACACCTGGTACCACAGCCCCTACCCCGAGGAGTACGCCAGACTGGGCAGACTGTACATGTGCGAGTTCTGCCTGAAGTACATGAAGAGCCAGACCATCCTGAGAAGACACATGGCCAAGTGCGTGTGGAAGCACCCCCCCGGCGACGAGATCTACAGAAAG		SNMIKTIAFGRYELDTWYHSPYPEEYARLGRLYMCEFCLKYMKSQTILRRHMAK	Short_nuclear_domain	zf-MYST	Pfam domains	0.0645253507348543	0.6	2.0	0.4180555555555557	1.4676441775278983	1.1678631636998609	0.3980807107121547	61.061373073149774	-0.2316660580210261	0.2316660580210261	2.011619942	651.0	155.0	1.705514735	754.0	180.0	1.858567338	0.153052603	-0.336530572	484.0	550.0	0.300963038	486.0	510.0	-0.017783767	0.318746805	806.0	934.0	1034.0	996.0	Unstable	Nuclear Domain
2313	Short_nuclear_domain;KAT8_HUMAN;zf-MYST;163;54	0.4488884084233887	228.0	252.0	47.0895740729085	12.865422560353997	0.2803627101618479	225.0	245.0	48.25919920565987	8.760953307157793	0.3646255592926183	0.0842628491307703	47.67438663928418	0.5848125663756852	10.813187933755897	2.0522346265981004	0.1969905482183601	190.0	238.0	41.30293361447476	5.4387377395665455	-0.0862557333504192	211.0	252.0	41.785626307346185	-2.680496665681765	0.0553674074339704	0.1416231407843896	41.54427996091047	0.2413463464357121	1.3791205369423902	4.059617202624155	0.1044007169606873	231.0	248.0	45.84540303613138	3.4130312720796594	0.6459841644436464	367.0	235.0	56.87610883297004	21.48835324342621	0.3751924407021669	0.2707917237414795	51.36075593455072	5.51535289841933	12.45069225775294	9.03766098567328	-1.1573782405714823	832.0	1964.0	19.23850590897504	-36.57969796948085	-0.5952725452570576	855.0	1447.0	33.53647904698779	-2.218984323855672	-0.87632539291427	0.2810528476572123	26.38749247798141	7.148986569006378	-19.399341146668267	17.18035682281259	-1.0374506315190135	826.0	1683.0	69.79049657769583	-12.418370766435832	-1.0569643222349023	858.0	1662.0	67.56064828926367	-31.072704504632725	-1.047207476876958	0.0097568453579444	68.67557243347974	1.1149241442160829	-21.74553763553428	9.327166869098445	CATGTCGGCGCTAGaTTGCCGTCTCGctccGCCGCCCTGGAGAAGGAGCACGAGGCCATCACCAAGGTGAAGTACGTGGACAAGATCCACATCGGCAACTACGAGATCGACGCCTGGTACTTCAGCCCCTTCCCCGAGGACTACGGCAAGCAGCCCAAGCTGTGGCTGTGCGAGTACTGCCTGAAGTACATGAAGTACGAGAAGAGCTACAGATTCCACCTGGGCCAGTGCCAGTGGAGACAGCCCCCCGGCAAGGAGATCTACAGAAAGggatAGAGACGGACAGCGGttCGGTGTTTC	300.0	Short nuclear domain	KAT8_HUMAN	zf-MYST	163.0	54.0	MAAQGAAAAVAAGTSGVAGEGEPGPGENAAAEGTAPSPGRVSPPTPARGEPEVTVEIGETYLCRRPDSTWHSAEVIQSRVNDQEGREEFYVHYVGFNRRLDEWVDKNRLALTKTVKDAVQKNSEKYLSELAEQPERKITRNQKRKHDEINHVQKTYAEMDPTTAALEKEHEAITKVKYVDKIHIGNYEIDAWYFSPFPEDYGKQPKLWLCEYCLKYMKYEKSYRFHLGQCQWRQPPGKEIYRKSNISVYEVDGKDHKIYCQNLCLLAKLFLDHKTLYFDVEPFVFYILTEVDRQGAHIVGYFSKEKESPDGNNVACILTLPPYQRRGYGKFLIAFSYELSKLESTVGSPEKPLSDLGKLSYRSYWSWVLLEILRDFRGTLSIKDLSQMTSITQNDIISTLQSLNMVKYWKGQHVICVTPKLVEEHLKSAQYKKPPITVDSVCLKWAPPKHKQVKLSKK	KYVDKIHIGNYEIDAWYFSPFPEDYGKQPKLWLCEYCLKYMKYEKSYRFHLGQC	AALEKEHEAITKVKYVDKIHIGNYEIDAWYFSPFPEDYGKQPKLWLCEYCLKYMKYEKSYRFHLGQCQWRQPPGKEIYRK	GCCGCCCTGGAGAAGGAGCACGAGGCCATCACCAAGGTGAAGTACGTGGACAAGATCCACATCGGCAACTACGAGATCGACGCCTGGTACTTCAGCCCCTTCCCCGAGGACTACGGCAAGCAGCCCAAGCTGTGGCTGTGCGAGTACTGCCTGAAGTACATGAAGTACGAGAAGAGCTACAGATTCCACCTGGGCCAGTGCCAGTGGAGACAGCCCCCCGGCAAGGAGATCTACAGAAAG		VKYVDKIHIGNYEIDAWYFSPFPEDYGKQPKLWLCEYCLKYMKYEKSYRFHLGQ	Short_nuclear_domain	zf-MYST	Pfam domains	0.0393849033973939	0.6	2.0	0.3980555555555556	1.0294991511035654	1.7005200945626475	0.4489111216686937	115.14358516682384	0.3092581518586478	-0.3092581518586478	0.260603004	141.0	113.0	0.52243311	214.0	116.0	0.391518057	0.130915053	0.357755045	131.0	92.0	-0.985639839	75.0	192.0	-0.313942397	0.671697442	254.0	330.0	223.0	267.0	Unstable	Nuclear Domain
2314	Short_nuclear_domain;KAZRN_HUMAN;SAM_1;436;65	0.4233533163162512	608.0	684.0	46.63790590883004	12.1216010179958	0.1791632202105282	619.0	723.0	46.45720752400646	5.583344908014634	0.3012582682633897	0.1220950480528614	46.547556716418256	0.0903491924117894	8.852472963005217	3.2691280549905835	0.3634488808328687	775.0	865.0	44.21808258875579	10.135057056015386	0.915170073373085	932.0	556.0	59.620131997110136	28.776612392643116	0.6393094771029768	0.2758605962701081	51.91910729293296	7.701024704177174	19.45583472432925	9.320777668313864	0.2553835889921096	665.0	643.0	48.63066393720046	8.380659555420882	0.2341904042718889	648.0	552.0	49.35725220655402	7.799472219678964	0.2447869966319993	0.0105965923601103	48.99395807187725	0.3632941346767815	8.090065887549923	0.2905936678709597	-0.3426396260836859	1459.0	1958.0	40.4546876620156	-0.6999791937244404	8.372274293713112	1479.0	5.0	130.44353834806108	146.82128669293914	4.014817333814713	4.357456959898398	85.44911300503834	44.99442534302274	73.06065374960734	73.7606329433318	-1.2308879243393185	870.0	2027.0	73.50943484335923	1.4208828936610955	-0.7669825909344168	1150.0	1822.0	61.57876575854842	-55.24277819542005	-0.9989352576368676	0.2319526667024508	67.54410030095383	5.965334542405404	-26.91094765087948	28.331830544540573	CATGTCGGCGCTAGaTTGCCGTCTCGctccCTGGTGAGAACCACCCCCATGAGCCACTGGAAGGCCGGCACCGTGCAGGCCTGGCTGGAGGTGGTGATGGCCATGCCCATGTACGTGAAGGCCTGCACCGAGAACGTGAAGAGCGGCAAGGTGCTGCTGAGCCTGAGCGACGAGGACCTGCAGCTGGGCCTGGGCGTGTGCAGCAGCCTGCACAGAAGAAAGCTGAGACTGGCCATCGAGGACTACAGAGATGCCGAGGCCGGCAGAAGCggatAGAGACGGACAGCGGttCGGTGTTTC	300.0	Short nuclear domain	KAZRN_HUMAN	SAM_1	436.0	65.0	MMEDNKQLALRIDGAVQSASQEVTNLRAELTATNRRLAELSGGGGPGPGPGAAASASAAGDSAATNMENPQLGAQVLLREEVSRLQEEVHLLRQMKEMLAKDLEESQGGKSSEVLSATELRVQLAQKEQELARAKEALQAMKADRKRLKGEKTDLVSQMQQLYATLESREEQLRDFIRNYEQHRKESEDAVKALAKEKDLLEREKWELRRQAKEATDHATALRSQLDLKDNRMKELEAELAMAKQSLATLTKDVPKRHSLAMPGETVLNGNQEWVVQADLPLTAAIRQSQQTLYHSHPPHPADRQAVRVSPCHSRQPSVISDASAAEGDRSSTPSDINSPRHRTHSLCNGDSPGPVQKNLHNPIVQSLEDLEDQKRKKKKEKMGFGSISRVFARGKQRKSLDPGLFDDSDSQCSPTRQSLSLSEGEEQMDRLQQVELVRTTPMSHWKAGTVQAWLEVVMAMPMYVKACTENVKSGKVLLSLSDEDLQLGLGVCSSLHRRKLRLAIEDYRDAEAGRSLSKAAELDHHWVAKAWLNDIGLSQYSQAFQNHLVDGRMLNSLMKRDLEKHLNVSKKFHQVSILLGIELLYQVNFSREALQERRARCETQNIDPVVWTNQRVLKWVRDIDLKEYADNLTNSGVHGAVLVLEPTFNAEAMATALGIPSGKHILRRHLAEEMSAVFHPANSTGIREAERFGTPPGRASSVTRAGKEENSSGLKYKAGRLPLGKIGRGFSSKDPDFHDDYGSLQNEDCGDDDPQSRLEQCRLEGYNSLEVTNV	HWKAGTVQAWLEVVMAMPMYVKACTENVKSGKVLLSLSDEDLQLGLGVCSSLHRRKLRLAIEDYR	LVRTTPMSHWKAGTVQAWLEVVMAMPMYVKACTENVKSGKVLLSLSDEDLQLGLGVCSSLHRRKLRLAIEDYRDAEAGRS	CTGGTGAGAACCACCCCCATGAGCCACTGGAAGGCCGGCACCGTGCAGGCCTGGCTGGAGGTGGTGATGGCCATGCCCATGTACGTGAAGGCCTGCACCGAGAACGTGAAGAGCGGCAAGGTGCTGCTGAGCCTGAGCGACGAGGACCTGCAGCTGGGCCTGGGCGTGTGCAGCAGCCTGCACAGAAGAAAGCTGAGACTGGCCATCGAGGACTACAGAGATGCCGAGGCCGGCAGAAGC		SHWKAGTVQAWLEVVMAMPMYVKACTENVKSGKVLLSLSDEDLQLGLGVCSSLHRRKLRLAIEDY	Short_nuclear_domain	SAM_1	Pfam domains	0.0264133434454084	0.6125	2.0	0.4891666666666669	1.1634914463452568	1.3711456065182273	0.3417791754249972	91.38763734561608	-0.3380512088395871	0.3380512088395871	-0.701834842	511.0	798.0	-1.173345727	250.0	439.0	-0.937590284	0.235755442	0.142926867	465.0	379.0	0.251515935	221.0	240.0	0.197221401	0.054294534	1309.0	689.0	844.0	461.0	Unstable	Nuclear Domain
2315	Short_nuclear_domain;KAZRN_HUMAN;SAM_1;514;61	0.0543020223115874	510.0	741.0	40.20276772573131	1.5240101552291128	-0.0291851733015506	578.0	780.0	42.77936588546332	-0.902112600107736	0.0125584245050184	0.041743597806569	41.49106680559731	1.288299079866004	0.3109487775606884	1.213061377668424	0.2220332292417532	753.0	927.0	41.73834608079888	6.140189361511505	0.1045927519501181	626.0	655.0	45.16362197292279	3.277727234607263	0.1633129905959357	0.0587202386458175	43.45098402686085	1.712637946061953	4.708958298059383	1.4312310634521206	0.2510477898420401	696.0	675.0	48.55050196094531	8.2376873475603	0.0244948741369756	672.0	662.0	45.51927729062518	0.8120292337739066	0.1377713319895079	0.1132764578525322	47.03488962578525	1.515612335160064	4.524858290667104	3.712829056893196	-0.1018267280715137	759.0	862.0	47.15115500606542	10.62474303444516	-0.3905372847154889	841.0	1235.0	39.112463183313295	6.356718961922377	-0.2461820063935013	0.1443552783219875	43.13180909468936	4.019345911376064	8.490730998183768	2.1340120362613906	-1.6984453654675755	415.0	1337.0	81.71835670371107	31.968674705703588	-1.0174806052781449	755.0	1423.0	66.76325903939913	-34.294592736390264	-1.3579629853728603	0.3404823800947154	74.24080787155509	7.477548832155968	-1.162959015343338	33.131633721046924	CATGTCGGCGCTAGaTTGCCGTCTCGctccAGAAGCCTGAGCAAGGCCGCCGAGCTGGACCACCACTGGGTGGCCAAGGCCTGGCTGAACGACATCGGCCTGAGCCAGTACAGCCAGGCCTTCCAGAACCACCTGGTGGACGGCAGAATGCTGAACAGCCTGATGAAGAGAGACCTGGAGAAGCACCTGAACGTGAGCAAGAAGTTCCACCAGGTGAGCATCCTGCTGGGCATCGAGCTGCTGTACCAGGTGAACTTCAGCAGAGAGGCCggatAGAGACGGACAGCGGttCGGTGTTTC	300.0	Short nuclear domain	KAZRN_HUMAN	SAM_1	514.0	61.0	MMEDNKQLALRIDGAVQSASQEVTNLRAELTATNRRLAELSGGGGPGPGPGAAASASAAGDSAATNMENPQLGAQVLLREEVSRLQEEVHLLRQMKEMLAKDLEESQGGKSSEVLSATELRVQLAQKEQELARAKEALQAMKADRKRLKGEKTDLVSQMQQLYATLESREEQLRDFIRNYEQHRKESEDAVKALAKEKDLLEREKWELRRQAKEATDHATALRSQLDLKDNRMKELEAELAMAKQSLATLTKDVPKRHSLAMPGETVLNGNQEWVVQADLPLTAAIRQSQQTLYHSHPPHPADRQAVRVSPCHSRQPSVISDASAAEGDRSSTPSDINSPRHRTHSLCNGDSPGPVQKNLHNPIVQSLEDLEDQKRKKKKEKMGFGSISRVFARGKQRKSLDPGLFDDSDSQCSPTRQSLSLSEGEEQMDRLQQVELVRTTPMSHWKAGTVQAWLEVVMAMPMYVKACTENVKSGKVLLSLSDEDLQLGLGVCSSLHRRKLRLAIEDYRDAEAGRSLSKAAELDHHWVAKAWLNDIGLSQYSQAFQNHLVDGRMLNSLMKRDLEKHLNVSKKFHQVSILLGIELLYQVNFSREALQERRARCETQNIDPVVWTNQRVLKWVRDIDLKEYADNLTNSGVHGAVLVLEPTFNAEAMATALGIPSGKHILRRHLAEEMSAVFHPANSTGIREAERFGTPPGRASSVTRAGKEENSSGLKYKAGRLPLGKIGRGFSSKDPDFHDDYGSLQNEDCGDDDPQSRLEQCRLEGYNSLEVTNV	HHWVAKAWLNDIGLSQYSQAFQNHLVDGRMLNSLMKRDLEKHLNVSKKFHQVSILLGIELL	RSLSKAAELDHHWVAKAWLNDIGLSQYSQAFQNHLVDGRMLNSLMKRDLEKHLNVSKKFHQVSILLGIELLYQVNFSREA	AGAAGCCTGAGCAAGGCCGCCGAGCTGGACCACCACTGGGTGGCCAAGGCCTGGCTGAACGACATCGGCCTGAGCCAGTACAGCCAGGCCTTCCAGAACCACCTGGTGGACGGCAGAATGCTGAACAGCCTGATGAAGAGAGACCTGGAGAAGCACCTGAACGTGAGCAAGAAGTTCCACCAGGTGAGCATCCTGCTGGGCATCGAGCTGCTGTACCAGGTGAACTTCAGCAGAGAGGCC		DHHWVAKAWLNDIGLSQYSQAFQNHLVDGRMLNSLMKRDLEKHLNVSKKFHQVSILLGIEL	Short_nuclear_domain	SAM_1	Pfam domains	0.0327325619557608	0.5625	1.0	0.4645833333333335	1.4981437908496733	1.3698658777532693	0.5200498876458168	1455.1780284082254	-0.1507545660909173	0.1507545660909173	-3.068662191	327.0	2634.0	-1.063173084	528.0	859.0	-2.065917637	1.002744554	-0.973041011	287.0	507.0	-0.122904592	309.0	435.0	-0.547972801	0.425068209	2961.0	1387.0	794.0	744.0	Unstable	Nuclear Domain
2317	Short_nuclear_domain;KDM1B_HUMAN;zf-CW;124;53	0.4630890685634612	773.0	846.0	47.34095837347876	13.279410246549014	0.6339102664656631	988.0	842.0	54.559212366146994	19.870313542998648	0.5484996675145621	0.0854105989511009	50.95008536981288	3.609126996334119	16.574861894773832	3.295451648224817	0.7201990372001011	1106.0	964.0	50.56883785480228	20.366154983807963	1.055731320620286	1384.0	749.0	62.03836530313539	33.041974727847645	0.8879651789101937	0.1677661417100924	56.30360157896884	5.734763724166554	26.7040648558278	6.33790987201984	0.1809195209409792	772.0	786.0	47.255104540574415	5.927292346096811	0.8017062712682046	1056.0	607.0	59.66375595230723	26.563562367474645	0.4913128961045919	0.3103933751636126	53.45943024644082	6.204325705866406	16.245427356785733	10.318135010688916	0.9526886786923384	1763.0	964.0	75.73629535389462	58.96646676136669	0.09653797461743	1823.0	1910.0	52.70672456355745	27.26430211425001	0.5246133266548842	0.4280753520374541	64.22150995872603	11.514785395168586	43.11538443780835	15.851082323558336	-0.7520367297330617	908.0	1518.0	64.01869819459877	-33.89691549951673	-0.3644513209905137	861.0	1032.0	52.927794493999656	-90.19742865660616	-0.5582440253617877	0.193792704371274	58.47324634429921	5.545451850299556	-62.04717207806146	28.15025657854472	CATGTCGGCGCTAGaTTGCCGTCTCGctccCCCAGCCCCAAGGCCTTCATGGCCGACCAGCAGCTGCCCTACTGGGTGCAGTGCACCAAGCCCGAGTGCAGAAAGTGGAGACAGCTGACCAAGGAGATCCAGCTGACCCCCCAGATCGCCAAGACCTACAGATGCGGCATGAAGCCCAACACCGCCATCAAGCCCGAGACCAGCGACCACTGCAGCCTGCCCGAGGACCTGAGAGTGCTGGAGGTGAGCAACCACTGGTGGTACAGCATGggatAGAGACGGACAGCGGttCGGTGTTTC	300.0	Short nuclear domain	KDM1B_HUMAN	zf-CW	124.0	53.0	MATPRGRTKKKASFDHSPDSLPLRSSGRQAKKKATETTDEDEDGGSEKKYRKCEKAGCTATCPVCFASASERCAKNGYTSRWYHLSCGEHFCNECFDHYYRSHKDGYDKYTTWKKIWTSNGKTEPSPKAFMADQQLPYWVQCTKPECRKWRQLTKEIQLTPQIAKTYRCGMKPNTAIKPETSDHCSLPEDLRVLEVSNHWWYSMLILPPLLKDSVAAPLLSAYYPDCVGMSPSCTSTNRAAATGNASPGKLEHSKAALSVHVPGMNRYFQPFYQPNECGKALCVRPDVMELDELYEFPEYSRDPTMYLALRNLILALWYTNCKEALTPQKCIPHIIVRGLVRIRCVQEVERILYFMTRKGLINTGVLSVGADQYLLPKDYHNKSVIIIGAGPAGLAAARQLHNFGIKVTVLEAKDRIGGRVWDDKSFKGVTVGRGAQIVNGCINNPVALMCEQLGISMHKFGERCDLIQEGGRITDPTIDKRMDFHFNALLDVVSEWRKDKTQLQDVPLGEKIEEIYKAFIKESGIQFSELEGQVLQFHLSNLEYACGSNLHQVSARSWDHNEFFAQFAGDHTLLTPGYSVIIEKLAEGLDIQLKSPVQCIDYSGDEVQVTTTDGTGYSAQKVLVTVPLALLQKGAIQFNPPLSEKKMKAINSLGAGIIEKIALQFPYRFWDSKVQGADFFGHVPPSASKRGLFAVFYDMDPQKKHSVLMSVIAGEAVASVRTLDDKQVLQQCMATLRELFKEQEVPDPTKYFVTRWSTDPWIQMAYSFVKTGGSGEAYDIIAEDIQGTVFFAGEATNRHFPQTVTGAYLSGVREASKIAAF	WVQCTKPECRKWRQLTKEIQLTPQIAKTYRCGMKPNTAIKPETSDHCSLPEDL	PSPKAFMADQQLPYWVQCTKPECRKWRQLTKEIQLTPQIAKTYRCGMKPNTAIKPETSDHCSLPEDLRVLEVSNHWWYSM	CCCAGCCCCAAGGCCTTCATGGCCGACCAGCAGCTGCCCTACTGGGTGCAGTGCACCAAGCCCGAGTGCAGAAAGTGGAGACAGCTGACCAAGGAGATCCAGCTGACCCCCCAGATCGCCAAGACCTACAGATGCGGCATGAAGCCCAACACCGCCATCAAGCCCGAGACCAGCGACCACTGCAGCCTGCCCGAGGACCTGAGAGTGCTGGAGGTGAGCAACCACTGGTGGTACAGCATG		YWVQCTKPECRKWRQLTKEIQLTPQIAKTYRCGMKPNTAIKPETSDHCSLPED	Short_nuclear_domain	zf-CW	Pfam domains	0.0372150575789085	0.6375	1.0	0.4138888888888891	1.0749434640490605	1.482621774306505	0.3547710406946101	98.01244474868312	-0.3394655113956315	0.3394655113956315	0.542681237	396.0	261.0	0.769286668	683.0	312.0	0.655983952	0.113302715	-0.67223513	311.0	446.0	-0.978830281	292.0	744.0	-0.825532706	0.153297576	657.0	995.0	757.0	1036.0	Unstable	Nuclear Domain
2318	Short_nuclear_domain;KDM2A_HUMAN;F-box;872;46	0.6718881524549299	396.0	375.0	51.04560623455841	19.38034253506761	0.0914512292802409	456.0	566.0	44.90223475999153	2.8413264149886173	0.3816696908675855	0.2902184615873445	47.97392049727498	3.071685737283442	11.110834475028115	8.269508060039495	0.5020531457576509	504.0	511.0	46.6751696630783	14.093436401682794	0.3634326773421781	478.0	418.0	49.80632504780854	11.466685173369957	0.4327429115499145	0.0693102342077364	48.24074735544342	1.565577692365121	12.780060787526374	1.3133756141564188	0.0828238350978006	479.0	522.0	45.44885879232664	2.705778174043321	-0.1026098113918637	501.0	539.0	43.21322714155531	-3.386381201997241	-0.0098929881470315	0.0927168232448322	44.33104296694096	1.1178158253856658	-0.3403015139769596	3.0460796880202814	1.262657374865434	1188.0	524.0	83.24500873971479	71.66481784955792	-0.6384519801231084	1132.0	1974.0	32.37909468584805	-3.999008195170859	0.3121026973711627	0.9505546774942712	57.81205171278143	25.43295702693337	33.83290482719353	37.83191302236438	0.1701003974308597	1223.0	1079.0	44.15716606934164	-107.80746779274376	0.8659664065967896	1061.0	542.0	27.17317261576536	-194.2601723629516	0.5180334020138246	0.3479330045829649	35.665169342553504	8.491996726788143	-151.03382007784768	43.2263522851039	CATGTCGGCGCTAGaTTGCCGTCTCGctccGGCGGCGCCGCCAGACTGAACGGCAGAGGCAGCTGGGCCCAGGACGGAGATGAGAGCTGGATGCAGAGAGAGGTGTGGATGAGCGTGTTCAGATACCTGAGCAGAAGAGAGCTGTGCGAGTGCATGAGAGTGTGCAAGACCTGGTACAAGTGGTGCTGCGACAAGAGACTGTGGACCAAGATCGACCTGAGCAGATGCAAGGCCATCGTGCCCCAGGCCCTGAGCGGCATCATCAAGAGAggatAGAGACGGACAGCGGttCGGTGTTTC	300.0	Short nuclear domain	KDM2A_HUMAN	F-box	872.0	46.0	MEPEEERIRYSQRLRGTMRRRYEDDGISDDEIEGKRTFDLEEKLHTNKYNANFVTFMEGKDFNVEYIQRGGLRDPLIFKNSDGLGIKMPDPDFTVNDVKMCVGSRRMVDVMDVNTQKGIEMTMAQWTRYYETPEEEREKLYNVISLEFSHTRLENMVQRPSTVDFIDWVDNMWPRHLKESQTESTNAILEMQYPKVQKYCLMSVRGCYTDFHVDFGGTSVWYHIHQGGKVFWLIPPTAHNLELYENWLLSGKQGDIFLGDRVSDCQRIELKQGYTFVIPSGWIHAVYTPTDTLVFGGNFLHSFNIPMQLKIYNIEDRTRVPNKFRYPFYYEMCWYVLERYVYCITNRSHLTKEFQKESLSMDLELNGLESGNGDEEAVDREPRRLSSRRSVLTSPVANGVNLDYDGLGKTCRSLPSLKKTLAGDSSSDCSRGSHNGQVWDPQCAPRKDRQVHLTHFELEGLRCLVDKLESLPLHKKCVPTGIEDEDALIADVKILLEELANSDPKLALTGVPIVQWPKRDKLKFPTRPKVRVPTIPITKPHTMKPAPRLTPVRPAAASPIVSGARRRRVRCRKCKACVQGECGVCHYCRDMKKFGGPGRMKQSCVLRQCLAPRLPHSVTCSLCGEVDQNEETQDFEKKLMECCICNEIVHPGCLQMDGEGLLNEELPNCWECPKCYQEDSSEKAQKRKMEESDEEAVQAKVLRPLRSCDEPLTPPPHSPTSMLQLIHDPVSPRGMVTRSSPGAGPSDHHSASRDERFKRRQLLRLQATERTMVREKENNPSGKKELSEVEKAKIRGSYLTVTLQRPTKELHGTSIVPKLQAITASSANLRHSPRVLVQHCPARTPQRGDEEGLGGEEEEEEEEEEEDDSAEEGGAARLNGRGSWAQDGDESWMQREVWMSVFRYLSRRELCECMRVCKTWYKWCCDKRLWTKIDLSRCKAIVPQALSGIIKRQPVSLDLSWTNISKKQLTWLVNRLPGLKDLLLAGCSWSAVSALSTSSCPLLRTLDLRWAVGIKDPQIRDLLTPPADKPGQDNRSKLRNMTDFRLAGLDITDATLRLIIRHMPLLSRLDLSHCSHLTDQSSNLLTAVGSSTRYSLTELNMAGCNKLTDQTLIYLRRIANVTLIDLRGCKQITRKACEHFISDLSINSLYCLSDEKLIQKIS	ESWMQREVWMSVFRYLSRRELCECMRVCKTWYKWCCDKRLWTKIDL	GGAARLNGRGSWAQDGDESWMQREVWMSVFRYLSRRELCECMRVCKTWYKWCCDKRLWTKIDLSRCKAIVPQALSGIIKR	GGCGGCGCCGCCAGACTGAACGGCAGAGGCAGCTGGGCCCAGGACGGAGATGAGAGCTGGATGCAGAGAGAGGTGTGGATGAGCGTGTTCAGATACCTGAGCAGAAGAGAGCTGTGCGAGTGCATGAGAGTGTGCAAGACCTGGTACAAGTGGTGCTGCGACAAGAGACTGTGGACCAAGATCGACCTGAGCAGATGCAAGGCCATCGTGCCCCAGGCCCTGAGCGGCATCATCAAGAGA		DESWMQREVWMSVFRYLSRRELCECMRVCKTWYKWCCDKRLWTKID	Short_nuclear_domain	F-box	Pfam domains	0.0949859568236458	0.5875	2.0	0.446527777777778	0.8689626146522698	1.1537203398105655	0.0162702023134352	-3.062789880830247	-0.051073220682329	0.051073220682329	0.197175595	203.0	170.0	-0.48478825	134.0	146.0	-0.143806328	0.340981922	0.211401198	220.0	171.0	0.662786604	289.0	236.0	0.437093901	0.225692703	373.0	280.0	391.0	525.0	Stable	Nuclear Domain
2319	Short_nuclear_domain;KDM2A_HUMAN;JHD;294;63	0.0662142007456082	322.0	464.0	40.40669062119628	1.8598368853161709	0.2798370424420994	392.0	427.0	48.24982411916419	8.74442140310148	0.1730256215938538	0.1068114208482455	44.328257370180246	3.921566748983953	5.302129144208825	3.4422922588926537	0.1175624481160205	374.0	495.0	39.93063723652491	3.227961534124713	0.7129889638474434	526.0	361.0	56.06730727670718	22.51001904607372	0.415275705981732	0.2977132578657113	47.99897225661604	8.068335020091133	12.868990290099216	9.641028755974505	-0.262637297369715	390.0	540.0	39.197485704955504	-8.443804885347356	0.6182010079301083	432.0	282.0	56.37417079320386	20.574521466994632	0.1777818552801966	0.4404191526499117	47.785828249079685	8.588342544124178	6.065358290823637	14.509163176170992	4.267627800913452	91.0	5.0	122.78736896580612	138.53683003141458	-2.203320817152211	88.0	454.0	-2.0545257487166424	-56.95692641775104	1.0321534918806206	3.235474309032832	60.36642160854474	62.42094735726138	40.78995180683177	97.7468782245828	0.0241362765521663	42.0	41.0	47.326256994174784	-96.01435641318348	-2.167223830383819	33.0	138.0	86.88058872027533	46.99041049661393	-1.0715437769158265	1.095680053467993	67.10342285722507	19.77716586305027	-24.51197295828477	71.5023834548987	CATGTCGGCGCTAGaTTGCCGTCTCGctccTTCGGCGGCAACTTCCTGCACAGCTTCAACATCCCCATGCAGCTGAAGATCTACAACATCGAGGACAGAACCAGAGTGCCCAACAAGTTCAGATACCCCTTCTACTACGAGATGTGCTGGTACGTGCTGGAGAGATACGTGTACTGCATCACCAACAGAAGCCACCTGACCAAGGAGTTCCAGAAGGAGAGCCTGAGCATGGACCTGGAGCTGAACGGCCTGGAGAGCGGCAACGGCGACggatAGAGACGGACAGCGGttCGGTGTTTC	300.0	Short nuclear domain	KDM2A_HUMAN	JHD	294.0	63.0	MEPEEERIRYSQRLRGTMRRRYEDDGISDDEIEGKRTFDLEEKLHTNKYNANFVTFMEGKDFNVEYIQRGGLRDPLIFKNSDGLGIKMPDPDFTVNDVKMCVGSRRMVDVMDVNTQKGIEMTMAQWTRYYETPEEEREKLYNVISLEFSHTRLENMVQRPSTVDFIDWVDNMWPRHLKESQTESTNAILEMQYPKVQKYCLMSVRGCYTDFHVDFGGTSVWYHIHQGGKVFWLIPPTAHNLELYENWLLSGKQGDIFLGDRVSDCQRIELKQGYTFVIPSGWIHAVYTPTDTLVFGGNFLHSFNIPMQLKIYNIEDRTRVPNKFRYPFYYEMCWYVLERYVYCITNRSHLTKEFQKESLSMDLELNGLESGNGDEEAVDREPRRLSSRRSVLTSPVANGVNLDYDGLGKTCRSLPSLKKTLAGDSSSDCSRGSHNGQVWDPQCAPRKDRQVHLTHFELEGLRCLVDKLESLPLHKKCVPTGIEDEDALIADVKILLEELANSDPKLALTGVPIVQWPKRDKLKFPTRPKVRVPTIPITKPHTMKPAPRLTPVRPAAASPIVSGARRRRVRCRKCKACVQGECGVCHYCRDMKKFGGPGRMKQSCVLRQCLAPRLPHSVTCSLCGEVDQNEETQDFEKKLMECCICNEIVHPGCLQMDGEGLLNEELPNCWECPKCYQEDSSEKAQKRKMEESDEEAVQAKVLRPLRSCDEPLTPPPHSPTSMLQLIHDPVSPRGMVTRSSPGAGPSDHHSASRDERFKRRQLLRLQATERTMVREKENNPSGKKELSEVEKAKIRGSYLTVTLQRPTKELHGTSIVPKLQAITASSANLRHSPRVLVQHCPARTPQRGDEEGLGGEEEEEEEEEEEDDSAEEGGAARLNGRGSWAQDGDESWMQREVWMSVFRYLSRRELCECMRVCKTWYKWCCDKRLWTKIDLSRCKAIVPQALSGIIKRQPVSLDLSWTNISKKQLTWLVNRLPGLKDLLLAGCSWSAVSALSTSSCPLLRTLDLRWAVGIKDPQIRDLLTPPADKPGQDNRSKLRNMTDFRLAGLDITDATLRLIIRHMPLLSRLDLSHCSHLTDQSSNLLTAVGSSTRYSLTELNMAGCNKLTDQTLIYLRRIANVTLIDLRGCKQITRKACEHFISDLSINSLYCLSDEKLIQKIS	NIPMQLKIYNIEDRTRVPNKFRYPFYYEMCWYVLERYVYCITNRSHLTKEFQKESLSMDLELN	FGGNFLHSFNIPMQLKIYNIEDRTRVPNKFRYPFYYEMCWYVLERYVYCITNRSHLTKEFQKESLSMDLELNGLESGNGD	TTCGGCGGCAACTTCCTGCACAGCTTCAACATCCCCATGCAGCTGAAGATCTACAACATCGAGGACAGAACCAGAGTGCCCAACAAGTTCAGATACCCCTTCTACTACGAGATGTGCTGGTACGTGCTGGAGAGATACGTGTACTGCATCACCAACAGAAGCCACCTGACCAAGGAGTTCCAGAAGGAGAGCCTGAGCATGGACCTGGAGCTGAACGGCCTGGAGAGCGGCAACGGCGAC		FNIPMQLKIYNIEDRTRVPNKFRYPFYYEMCWYVLERYVYCITNRSHLTKEFQKESLSMDLEL	Short_nuclear_domain	JHD	Pfam domains	-0.0111578659899706	0.4875	1.0	0.4369444444444446	1.0407177363699105	1.668693009118541	0.4379791220594974	114.39476719363653	-0.2422500843878782	0.2422500843878782	-2.785705626	166.0	1099.0	-2.1738213	304.0	1068.0	-2.479763463	0.305942163	0.573531588	296.0	179.0	1.233930918	282.0	155.0	0.903731253	0.330199665	1265.0	1372.0	475.0	437.0	Unstable	Nuclear Domain
2320	Short_nuclear_domain;KDM2A_HUMAN;PHD_4;605;62	0.0761128279356798	4059.0	5809.0	40.57638413356938	2.139293575293573	-0.0609329443349983	4216.0	5816.0	42.22451868688805	-1.88052284272114	0.0075899418003407	0.068522886135339	41.40045141022871	0.8240672766593313	0.1293853662862165	2.009908209007357	0.1604536308076848	4941.0	6348.0	40.66997272536798	4.419034638183208	-0.2960888671425021	3976.0	5492.0	38.15326374729	-9.087381565028586	-0.0678176181674086	0.2282712489750934	39.41161823632899	1.2583544890389895	-2.334173463422689	6.753208101605897	0.0666453125806147	4272.0	4708.0	45.1518557757369	2.176060981344216	0.0109190035269534	4311.0	4287.0	45.27199430215845	0.3618241591851592	0.0387821580537841	0.0278631545268306	45.21192503894768	0.0600692632107779	1.2689425702646877	0.9071184110795284	0.8888600400574714	9856.0	5633.0	74.12009701515305	56.233234997287255	-0.1001258936042356	8125.0	9756.0	47.19275689644918	18.78397837508402	0.3943670732266179	0.4944929668308535	60.65642695580112	13.463670059351935	37.50860668618563	18.72462831110161	1.7509595107873182	7229.0	2132.0	14.399279446733956	-218.54524076440924	1.2646834314760282	8248.0	3196.0	20.02182527917548	-223.1555228193113	1.507821471131673	0.2431380396556449	17.210552362954715	2.8112729162207613	-220.85038179186031	2.3051410274510293	CATGTCGGCGCTAGaTTGCCGTCTCGctccCTGAGACAGTGCCTGGCCCCCAGACTGCCCCACAGCGTGACCTGCAGCCTGTGCGGCGAGGTGGACCAGAACGAGGAGACCCAGGACTTCGAGAAGAAGCTGATGGAGTGCTGCATCTGCAACGAGATCGTGCACCCCGGCTGCCTGCAGATGGACGGCGAGGGCCTGCTGAACGAGGAGCTGCCCAACTGCTGGGAGTGCCCCAAGTGCTACCAGGAGGACAGCAGCGAGAAGGCCCAGggatAGAGACGGACAGCGGttCGGTGTTTC	300.0	Short nuclear domain	KDM2A_HUMAN	PHD_4	605.0	62.0	MEPEEERIRYSQRLRGTMRRRYEDDGISDDEIEGKRTFDLEEKLHTNKYNANFVTFMEGKDFNVEYIQRGGLRDPLIFKNSDGLGIKMPDPDFTVNDVKMCVGSRRMVDVMDVNTQKGIEMTMAQWTRYYETPEEEREKLYNVISLEFSHTRLENMVQRPSTVDFIDWVDNMWPRHLKESQTESTNAILEMQYPKVQKYCLMSVRGCYTDFHVDFGGTSVWYHIHQGGKVFWLIPPTAHNLELYENWLLSGKQGDIFLGDRVSDCQRIELKQGYTFVIPSGWIHAVYTPTDTLVFGGNFLHSFNIPMQLKIYNIEDRTRVPNKFRYPFYYEMCWYVLERYVYCITNRSHLTKEFQKESLSMDLELNGLESGNGDEEAVDREPRRLSSRRSVLTSPVANGVNLDYDGLGKTCRSLPSLKKTLAGDSSSDCSRGSHNGQVWDPQCAPRKDRQVHLTHFELEGLRCLVDKLESLPLHKKCVPTGIEDEDALIADVKILLEELANSDPKLALTGVPIVQWPKRDKLKFPTRPKVRVPTIPITKPHTMKPAPRLTPVRPAAASPIVSGARRRRVRCRKCKACVQGECGVCHYCRDMKKFGGPGRMKQSCVLRQCLAPRLPHSVTCSLCGEVDQNEETQDFEKKLMECCICNEIVHPGCLQMDGEGLLNEELPNCWECPKCYQEDSSEKAQKRKMEESDEEAVQAKVLRPLRSCDEPLTPPPHSPTSMLQLIHDPVSPRGMVTRSSPGAGPSDHHSASRDERFKRRQLLRLQATERTMVREKENNPSGKKELSEVEKAKIRGSYLTVTLQRPTKELHGTSIVPKLQAITASSANLRHSPRVLVQHCPARTPQRGDEEGLGGEEEEEEEEEEEDDSAEEGGAARLNGRGSWAQDGDESWMQREVWMSVFRYLSRRELCECMRVCKTWYKWCCDKRLWTKIDLSRCKAIVPQALSGIIKRQPVSLDLSWTNISKKQLTWLVNRLPGLKDLLLAGCSWSAVSALSTSSCPLLRTLDLRWAVGIKDPQIRDLLTPPADKPGQDNRSKLRNMTDFRLAGLDITDATLRLIIRHMPLLSRLDLSHCSHLTDQSSNLLTAVGSSTRYSLTELNMAGCNKLTDQTLIYLRRIANVTLIDLRGCKQITRKACEHFISDLSINSLYCLSDEKLIQKIS	PHSVTCSLCGEVDQNEETQDFEKKLMECCICNEIVHPGCLQMDGEGLLNEELPNCWECPKCY	LRQCLAPRLPHSVTCSLCGEVDQNEETQDFEKKLMECCICNEIVHPGCLQMDGEGLLNEELPNCWECPKCYQEDSSEKAQ	CTGAGACAGTGCCTGGCCCCCAGACTGCCCCACAGCGTGACCTGCAGCCTGTGCGGCGAGGTGGACCAGAACGAGGAGACCCAGGACTTCGAGAAGAAGCTGATGGAGTGCTGCATCTGCAACGAGATCGTGCACCCCGGCTGCCTGCAGATGGACGGCGAGGGCCTGCTGAACGAGGAGCTGCCCAACTGCTGGGAGTGCCCCAAGTGCTACCAGGAGGACAGCAGCGAGAAGGCCCAG		LPHSVTCSLCGEVDQNEETQDFEKKLMECCICNEIVHPGCLQMDGEGLLNEELPNCWECPKC	Short_nuclear_domain	PHD_4	Pfam domains	-0.1299576665510911	0.5875	2.0	0.4341666666666668	1.2986051324945165	1.38722956168178	0.4253705135401076	980.7465918963576	0.0754075599677494	-0.0754075599677494	0.813452192	3207.0	1752.0	1.062730289	2868.0	1069.0	0.938091241	0.124639048	0.096179877	3523.0	2966.0	0.415611441	2339.0	2267.0	0.255895659	0.159715782	4959.0	3937.0	6489.0	4606.0	Stable	Nuclear Domain
2321	Short_nuclear_domain;KDM2A_HUMAN;zf-CXXC;546;46	3.6976149775732994	516.0	60.0	90.42536210335552	84.23218084822551	3.7692401370179134	598.0	58.0	92.55364451408406	86.86919480486071	3.7334275572956064	0.0358125797223069	91.4895033087198	1.0641412053642654	85.55068782654311	1.3185069783176002	2.2431195875148235	333.0	101.0	75.37425343400525	60.32780132330014	1.8903077114129143	346.0	105.0	75.01533389995426	55.931194283334605	2.066713649463869	0.1764059380509546	75.19479366697976	0.1794597670254986	58.129497803317385	2.1983035199827694	0.96020801834838	118.0	70.0	61.48809180348407	31.31241517481516	1.199262070968937	110.0	48.0	66.50223230424137	39.01373848021653	1.0797350446586584	0.1195270263102785	63.99516205386272	2.507070250378653	35.163076827515845	3.850661652700688	2.506396398653607	553.0	103.0	106.58697490172511	111.13955422365257	6.9079571470718175	536.0	5.0	129.59382291809175	145.51444879193213	4.707176772862712	2.200780374209105	118.09039890990844	11.503424008183329	128.32700150779235	17.187447284139786	-0.5105555384738669	297.0	420.0	58.92884934927428	-52.83772715868306	-0.8310982195586879	323.0	535.0	62.92455039485883	-49.80507298062661	-0.6708268790162775	0.1602713405424104	60.92669987206654	1.9978505227922727	-51.32140006965485	1.5163270890282232	CATGTCGGCGCTAGaTTGCCGTCTCGctccCCCAGACTGACCCCCGTGAGACCCGCCGCCGCCAGCCCCATCGTTAGCGGCGCTAGAAGAAGAAGAGTGAGATGCAGAAAGTGCAAGGCCTGCGTGCAGGGCGAGTGCGGCGTGTGCCACTACTGCAGAGACATGAAGAAGTTCGGCGGCCCCGGCAGAATGAAGCAGAGCTGCGTGCTGAGACAGTGCCTGGCCCCCAGACTGCCCCACAGCGTGACCTGCAGCCTGTGCGGCGAGGTGggatAGAGACGGACAGCGGttCGGTGTTTC	300.0	Short nuclear domain	KDM2A_HUMAN	zf-CXXC	546.0	46.0	MEPEEERIRYSQRLRGTMRRRYEDDGISDDEIEGKRTFDLEEKLHTNKYNANFVTFMEGKDFNVEYIQRGGLRDPLIFKNSDGLGIKMPDPDFTVNDVKMCVGSRRMVDVMDVNTQKGIEMTMAQWTRYYETPEEEREKLYNVISLEFSHTRLENMVQRPSTVDFIDWVDNMWPRHLKESQTESTNAILEMQYPKVQKYCLMSVRGCYTDFHVDFGGTSVWYHIHQGGKVFWLIPPTAHNLELYENWLLSGKQGDIFLGDRVSDCQRIELKQGYTFVIPSGWIHAVYTPTDTLVFGGNFLHSFNIPMQLKIYNIEDRTRVPNKFRYPFYYEMCWYVLERYVYCITNRSHLTKEFQKESLSMDLELNGLESGNGDEEAVDREPRRLSSRRSVLTSPVANGVNLDYDGLGKTCRSLPSLKKTLAGDSSSDCSRGSHNGQVWDPQCAPRKDRQVHLTHFELEGLRCLVDKLESLPLHKKCVPTGIEDEDALIADVKILLEELANSDPKLALTGVPIVQWPKRDKLKFPTRPKVRVPTIPITKPHTMKPAPRLTPVRPAAASPIVSGARRRRVRCRKCKACVQGECGVCHYCRDMKKFGGPGRMKQSCVLRQCLAPRLPHSVTCSLCGEVDQNEETQDFEKKLMECCICNEIVHPGCLQMDGEGLLNEELPNCWECPKCYQEDSSEKAQKRKMEESDEEAVQAKVLRPLRSCDEPLTPPPHSPTSMLQLIHDPVSPRGMVTRSSPGAGPSDHHSASRDERFKRRQLLRLQATERTMVREKENNPSGKKELSEVEKAKIRGSYLTVTLQRPTKELHGTSIVPKLQAITASSANLRHSPRVLVQHCPARTPQRGDEEGLGGEEEEEEEEEEEDDSAEEGGAARLNGRGSWAQDGDESWMQREVWMSVFRYLSRRELCECMRVCKTWYKWCCDKRLWTKIDLSRCKAIVPQALSGIIKRQPVSLDLSWTNISKKQLTWLVNRLPGLKDLLLAGCSWSAVSALSTSSCPLLRTLDLRWAVGIKDPQIRDLLTPPADKPGQDNRSKLRNMTDFRLAGLDITDATLRLIIRHMPLLSRLDLSHCSHLTDQSSNLLTAVGSSTRYSLTELNMAGCNKLTDQTLIYLRRIANVTLIDLRGCKQITRKACEHFISDLSINSLYCLSDEKLIQKIS	ARRRRVRCRKCKACVQGECGVCHYCRDMKKFGGPGRMKQSCVLRQC	PRLTPVRPAAASPIVSGARRRRVRCRKCKACVQGECGVCHYCRDMKKFGGPGRMKQSCVLRQCLAPRLPHSVTCSLCGEV	CCCAGACTGACCCCCGTGAGACCCGCCGCCGCCAGCCCCATCGTTAGCGGCGCTAGAAGAAGAAGAGTGAGATGCAGAAAGTGCAAGGCCTGCGTGCAGGGCGAGTGCGGCGTGTGCCACTACTGCAGAGACATGAAGAAGTTCGGCGGCCCCGGCAGAATGAAGCAGAGCTGCGTGCTGAGACAGTGCCTGGCCCCCAGACTGCCCCACAGCGTGACCTGCAGCCTGTGCGGCGAGGTG		GARRRRVRCRKCKACVQGECGVCHYCRDMKKFGGPGRMKQSCVLRQ	Short_nuclear_domain	zf-CXXC	Pfam domains	0.1699286822340681	0.65	2.0	0.4693055555555558	0.1960132890365448	0.2222686733556299	-2.257452309022177	41.10203871044283	1.6667139078317377	-1.6667139078317377	1.449170694	310.0	109.0	1.17039411	344.0	119.0	1.309782402	0.139388292	-0.061908191	33.0	31.0	0.847825748	71.0	51.0	0.392958778	0.45486697	419.0	463.0	64.0	122.0	Unstable	Nuclear Domain
2322	Short_nuclear_domain;KDM2B_HUMAN;PHD_4;649;67	0.1966013556010591	771.0	1015.0	42.65802698918016	5.567409441414973	-0.1255520310853528	637.0	919.0	41.101003514755135	-3.86171470053184	0.0355246622578531	0.1610766933432059	41.879515251967646	0.7785117372125114	0.8528473704415662	4.714562070973407	0.0869421801495287	807.0	1091.0	39.405422762839095	2.381838437222755	-0.0277674112374001	749.0	859.0	42.8146965804544	-0.8653874401749171	0.0295873844560642	0.0573547956934644	41.110059671646745	1.7046369088076505	0.7582254985239192	1.6236129386988358	0.0509298424830718	736.0	820.0	44.863642709096354	1.6620210287772976	-0.3083978281645599	706.0	876.0	39.53811460827423	-10.0773158369548	-0.128733992840744	0.1796638353238158	42.20087865868529	2.662764050411063	-4.207647404088752	5.869668432866049	-0.4254614951694681	610.0	867.0	38.17732256316447	-4.551342282881159	1.2456259775621832	671.0	317.0	82.91784332907865	73.72813417157043	0.4100822411963576	0.8355437363658255	60.54758294612156	22.37026038295709	34.58839594434463	39.13973822722579	0.2835157967653141	450.0	367.0	41.714387263005705	-116.89776000020564	0.9356760772004716	528.0	257.0	25.863993518259303	-199.5499712011405	0.6095959369828928	0.3260801402175787	33.789190390632506	7.925196872373201	-158.2238656006731	41.32610560046744	CATGTCGGCGCTAGaTTGCCGTCTCGctccCAGTGCATCGCCCCCGTGCTGCCCCACACCGCCGTGTGCCTGGTGTGCGGAGAAGCTGGCAAGGAGGACACCGTGGAGGAGGAGGAGGGCAAGTTCAACCTGATGCTGATGGAGTGCAGCATCTGCAACGAGATCATCCACCCCGGCTGCCTGAAGATCAAGGAGAGCGAGGGCGTGGTGAACGACGAGCTGCCCAACTGCTGGGAGTGCCCCAAGTGCAACCACGCCGGCAAGACCGGCggatAGAGACGGACAGCGGttCGGTGTTTC	300.0	Short nuclear domain	KDM2B_HUMAN	PHD_4	649.0	67.0	MAGPQMGGSAEDHPPRKRHAAEKQKKKTVIYTKCFEFESATQRPIDRQRYDENEDLSDVEEIVSVRGFSLEEKLRSQLYQGDFVHAMEGKDFNYEYVQREALRVPLIFREKDGLGIKMPDPDFTVRDVKLLVGSRRLVDVMDVNTQKGTEMSMSQFVRYYETPEAQRDKLYNVISLEFSHTKLEHLVKRPTVVDLVDWVDNMWPQHLKEKQTEATNAIAEMKYPKVKKYCLMSVKGCFTDFHIDFGGTSVWYHVFRGGKIFWLIPPTLHNLALYEEWVLSGKQSDIFLGDRVERCQRIELKQGYTFFIPSGWIHAVYTPVDSLVFGGNILHSFNVPMQLRIYEIEDRTRVQPKFRYPFYYEMCWYVLERYVYCVTQRSHLTQEYQRESMLIDAPRKPSIDGFSSDSWLEMEEEACDQQPQEEEEKDEEGEGRDRAPKPPTDGSTSPTSTPSEDQEALGKKPKAPALRFLKRTLSNESEESVKSTTLAVDYPKTPTGSPATEVSAKWTHLTEFELKGLKALVEKLESLPENKKCVPEGIEDPQALLEGVKNVLKEHADDDPSLAITGVPVVTWPKKTPKNRAVGRPKGKLGPASAVKLAANRTTAGARRRRTRCRKCEACLRTECGECHFCKDMKKFGGPGRMKQSCIMRQCIAPVLPHTAVCLVCGEAGKEDTVEEEEGKFNLMLMECSICNEIIHPGCLKIKESEGVVNDELPNCWECPKCNHAGKTGKQKRGPGFKYASNLPGSLLKEQKMNRDNKEGQEPAKRRSECEEAPRRRSDEHSKKVPPDGLLRRKSDDVHLRKKRKYEKPQELSGRKRASSLQTSPGSSSHLSPRPPLGSSLSPWWRSSLTYFQQQLKPGKEDKLFRKKRRSWKNAEDRMALANKPLRRFKQEPEDELPEAPPKTRESDHSRSSSPTAGPSTEGAEGPEEKKKVKMRRKRRLPNKELSRELSKELNHEIQRTENSLANENQQPIKSEPESEGEEPKRPPGICERPHRFSKGLNGTPRELRHQLGPSLRSPPRVISRPPPSVSPPKCIQMERHVIRPPPISPPPDSLPLDDGAAHVMHREVWMAVFSYLSHQDLCVCMRVCRTWNRWCCDKRLWTRIDLNHCKSITPLMLSGIIRRQPVSLDLSWTNISKKQLSWLINRLPGLRDLVLSGCSWIAVSALCSSSCPLLRTLDVQWVEGLKDAQMRDLLSPPTDNRPGQMDNRSKLRNIVELRLAGLDITDASLRLIIRHMPLLSKLHLSYCNHVTDQSINLLTAVGTTTRDSLTEINLSDCNKVTDQCLSFFKRCGNICHIDLRYCKQVTKEGCEQFIAEMSVSVQFGQVEEKLLQKLS	PHTAVCLVCGEAGKEDTVEEEEGKFNLMLMECSICNEIIHPGCLKIKESEGVVNDELPNCWECPKCN	QCIAPVLPHTAVCLVCGEAGKEDTVEEEEGKFNLMLMECSICNEIIHPGCLKIKESEGVVNDELPNCWECPKCNHAGKTG	CAGTGCATCGCCCCCGTGCTGCCCCACACCGCCGTGTGCCTGGTGTGCGGAGAAGCTGGCAAGGAGGACACCGTGGAGGAGGAGGAGGGCAAGTTCAACCTGATGCTGATGGAGTGCAGCATCTGCAACGAGATCATCCACCCCGGCTGCCTGAAGATCAAGGAGAGCGAGGGCGTGGTGAACGACGAGCTGCCCAACTGCTGGGAGTGCCCCAAGTGCAACCACGCCGGCAAGACCGGC		LPHTAVCLVCGEAGKEDTVEEEEGKFNLMLMECSICNEIIHPGCLKIKESEGVVNDELPNCWECPKC	Short_nuclear_domain	PHD_4	Pfam domains	-0.1026120060691943	0.5625	2.0	0.4838888888888892	1.181613995128278	1.1627240991233163	0.2291806464351652	-493.3646452952327	0.0059372778017888	-0.0059372778017888	0.044148927	305.0	284.0	1.580844164	438.0	114.0	0.812496545	0.768347619	0.770273103	398.0	210.0	-1.405884601	148.0	507.0	-0.317805749	1.088078852	589.0	552.0	608.0	655.0	Stable	Nuclear Domain
2324	Short_nuclear_domain;KDM4A_HUMAN;JmjN;1;34	0.2047130298409106	110.0	144.0	42.799146494731175	5.799809545349556	0.0904320169164881	95.0	118.0	44.8842154084249	2.809551327751424	0.1475725233786994	0.0571405064622112	43.841680951578034	1.0425344568468622	4.30468043655049	1.495129108799066	-0.3047156939190824	106.0	188.0	32.92248074307595	-8.062213000093731	-0.3557982959041679	116.0	167.0	37.13991347641287	-10.874763314754375	-0.3302569949116252	0.0255413009925427	35.03119710974441	2.10871636666846	-9.468488157424057	1.4062751573303227	0.1746675801823552	133.0	136.0	47.1397543725749	5.72156053949206	0.2636290903743999	127.0	106.0	49.89752858623845	8.783103036026391	0.2191483352783776	0.0444807550960223	48.51864147940668	1.3788871068317723	7.252331787759227	1.5307712482671656	1.847296001965096	187.0	55.0	95.63313084739109	92.61497478905795	-2.7798310171752814	274.0	2108.0	-10.35772913264269	-69.72701449568119	-0.4662675076050928	2.3135635095701885	42.6377008573742	52.99542999001688	11.44398014668839	81.17099464236958	-0.7317697686130337	165.0	272.0	63.597832491993415	-35.46307949556019	0.2984228666611215	177.0	134.0	38.59507705125945	-148.109437961617	-0.216673450975956	0.5150963176370775	51.09645477162643	12.501377720366984	-91.7862587285886	56.323179233028405	CATGTCGGCGCTAGaTTGCCGTCTCGctccGCCAGCGAGAGCGAGACCCTGAACCCCAGCGCCAGAATCATGACCTTCTACCCCACCATGGAGGAGTTCAGAAACTTCAGCAGATACATCGCCTACATCGAGAGCCAGGGCGCCCACAGAGCCGGCCTGGCCAAGGTGGTGCCCCCTAAGGAGTGGAAGCCCAGAGCCAGCTACGACGACATCGACGACCTGGTGATCCCCGCCCCCATCCAGCAGCTGGTGACCGGCCAGAGCGGCCTGggatAGAGACGGACAGCGGttCGGTGTTTC	300.0	Short nuclear domain	KDM4A_HUMAN	JmjN	1.0	34.0	MASESETLNPSARIMTFYPTMEEFRNFSRYIAYIESQGAHRAGLAKVVPPKEWKPRASYDDIDDLVIPAPIQQLVTGQSGLFTQYNIQKKAMTVREFRKIANSDKYCTPRYSEFEELERKYWKNLTFNPPIYGADVNGTLYEKHVDEWNIGRLRTILDLVEKESGITIEGVNTPYLYFGMWKTSFAWHTEDMDLYSINYLHFGEPKSWYSVPPEHGKRLERLAKGFFPGSAQSCEAFLRHKMTLISPLMLKKYGIPFDKVTQEAGEFMITFPYGYHAGFNHGFNCAESTNFATRRWIEYGKQAVLCSCRKDMVKISMDVFVRKFQPERYKLWKAGKDNTVIDHTLPTPEAAEFLKESELPPRAGNEEECPEEDMEGVEDGEEGDLKTSLAKHRIGTKRHRVCLEIPQEVSQSELFPKEDLSSEQYEMTECPAALAPVRPTHSSVRQVEDGLTFPDYSDSTEVKFEELKNVKLEEEDEEEEQAAAALDLSVNPASVGGRLVFSGSKKKSSSSLGSGSSRDSISSDSETSEPLSCRAQGQTGVLTVHSYAKGDGRVTVGEPCTRKKGSAARSFSERELAEVADEYMFSLEENKKSKGRRQPLSKLPRHHPLVLQECVSDDETSEQLTPEEEAEETEAWAKPLSQLWQNRPPNFEAEKEFNETMAQQAPHCAVCMIFQTYHQVEFGGFNQNCGNASDLAPQKQRTKPLIPEMCFTSTGCSTDINLSTPYLEEDGTSILVSCKKCSVRVHASCYGVPPAKASEDWMCSRCSANALEEDCCLCSLRGGALQRANDDRWVHVSCAVAILEARFVNIAERSPVDVSKIPLPRFKLKCIFCKKRRKRTAGCCVQCSHGRCPTAFHVSCAQAAGVMMQPDDWPFVVFITCFRHKIPNLERAKGALQSITAGQKVISKHKNGRFYQCEVVRLTTETFYEVNFDDGSFSDNLYPEDIVSQDCLQFGPPAEGEVVQVRWTDGQVYGAKFVASHPIQMYQVEFEDGSQLVVKRDDVYTLDEELPKRVKSRLSVASDMRFNEIFTEKEVKQEKKRQRVINSRYREDYIEPALYRAIME	TFYPTMEEFRNFSRYIAYIESQGAHRAGLAKVVP	ASESETLNPSARIMTFYPTMEEFRNFSRYIAYIESQGAHRAGLAKVVPPKEWKPRASYDDIDDLVIPAPIQQLVTGQSGL	GCCAGCGAGAGCGAGACCCTGAACCCCAGCGCCAGAATCATGACCTTCTACCCCACCATGGAGGAGTTCAGAAACTTCAGCAGATACATCGCCTACATCGAGAGCCAGGGCGCCCACAGAGCCGGCCTGGCCAAGGTGGTGCCCCCTAAGGAGTGGAAGCCCAGAGCCAGCTACGACGACATCGACGACCTGGTGATCCCCGCCCCCATCCAGCAGCTGGTGACCGGCCAGAGCGGCCTG		MTFYPTMEEFRNFSRYIAYIESQGAHRAGLAKVV	Short_nuclear_domain	JmjN	Pfam domains	-0.0235291334368123	0.6625	1.0	0.456527777777778	1.2802139037433156	1.488182720953327	0.4690506508833039	168.4754976508966	0.4778295182903246	-0.4778295182903246	3.129892178	155.0	17.0	0.988531556	79.0	31.0	2.059211867	1.070680311	0.156998054	140.0	113.0	0.336152466	83.0	85.0	0.24657526	0.089577206	172.0	110.0	253.0	168.0	Stable	Nuclear Domain
2325	Short_nuclear_domain;KDM4A_HUMAN;PHD_2;709;35	-0.1780230582013631	2159.0	3685.0	36.297318781511066	-4.9076077632443065	-0.0200229641531857	2367.0	3174.0	42.93981559571917	-0.6191776941700687	-0.0990230111772744	0.0790000470240886	39.61856718861512	3.3212484071040507	-2.763392728707188	2.14421503453712	0.3031289727575469	2949.0	3432.0	43.156351246619366	8.424602648729321	-0.1598490327522376	2714.0	3411.0	40.50023468326326	-4.947714227233881	0.0716399700026546	0.2314890027548923	41.82829296494131	1.3280582816780535	1.73844421074772	6.686158437981602	0.2395388493105749	2678.0	2618.0	48.33775279001741	7.858240381441897	-0.231163338134327	2311.0	2718.0	40.907241399549214	-7.584674377834225	0.0041877555881239	0.2353510937224509	44.62249709478331	3.715255695234096	0.136783001803836	7.721457379638061	0.7326320593912096	5296.0	3373.0	70.07603738115948	49.39412869300219	0.903263068125028	4618.0	2766.0	74.53867603823878	60.84121578885557	0.8179475637581188	0.0853155043669092	72.30735670969912	2.2313193285396475	55.11767224092888	5.723543547926693	1.0581890507713458	3671.0	1750.0	26.03593231569708	-175.24186240640685	1.1144517504926166	4358.0	1874.0	22.618210071502983	-212.66470969518736	1.0863204006319809	0.0281313498606353	24.32707119360003	1.7088611220970475	-193.95328605079712	18.711423644390266	CATGTCGGCGCTAGaTTGCCGTCTCGctccTGCTTCACCAGCACCGGCTGCAGCACCGACATCAACCTGAGCACCCCCTACCTGGAGGAGGACGGCACCAGCATCCTGGTGAGCTGCAAGAAGTGCAGCGTGAGAGTGCACGCCAGCTGCTACGGCGTGCCCCCCGCCAAGGCCAGCGAGGACTGGATGTGCAGCAGATGCAGCGCCAACGCCCTGGAGGAGGACTGCTGCCTGTGCAGCCTGAGAGGCGGCGCCCTGCAGAGAGCCAACggatAGAGACGGACAGCGGttCGGTGTTTC	300.0	Short nuclear domain	KDM4A_HUMAN	PHD_2	709.0	35.0	MASESETLNPSARIMTFYPTMEEFRNFSRYIAYIESQGAHRAGLAKVVPPKEWKPRASYDDIDDLVIPAPIQQLVTGQSGLFTQYNIQKKAMTVREFRKIANSDKYCTPRYSEFEELERKYWKNLTFNPPIYGADVNGTLYEKHVDEWNIGRLRTILDLVEKESGITIEGVNTPYLYFGMWKTSFAWHTEDMDLYSINYLHFGEPKSWYSVPPEHGKRLERLAKGFFPGSAQSCEAFLRHKMTLISPLMLKKYGIPFDKVTQEAGEFMITFPYGYHAGFNHGFNCAESTNFATRRWIEYGKQAVLCSCRKDMVKISMDVFVRKFQPERYKLWKAGKDNTVIDHTLPTPEAAEFLKESELPPRAGNEEECPEEDMEGVEDGEEGDLKTSLAKHRIGTKRHRVCLEIPQEVSQSELFPKEDLSSEQYEMTECPAALAPVRPTHSSVRQVEDGLTFPDYSDSTEVKFEELKNVKLEEEDEEEEQAAAALDLSVNPASVGGRLVFSGSKKKSSSSLGSGSSRDSISSDSETSEPLSCRAQGQTGVLTVHSYAKGDGRVTVGEPCTRKKGSAARSFSERELAEVADEYMFSLEENKKSKGRRQPLSKLPRHHPLVLQECVSDDETSEQLTPEEEAEETEAWAKPLSQLWQNRPPNFEAEKEFNETMAQQAPHCAVCMIFQTYHQVEFGGFNQNCGNASDLAPQKQRTKPLIPEMCFTSTGCSTDINLSTPYLEEDGTSILVSCKKCSVRVHASCYGVPPAKASEDWMCSRCSANALEEDCCLCSLRGGALQRANDDRWVHVSCAVAILEARFVNIAERSPVDVSKIPLPRFKLKCIFCKKRRKRTAGCCVQCSHGRCPTAFHVSCAQAAGVMMQPDDWPFVVFITCFRHKIPNLERAKGALQSITAGQKVISKHKNGRFYQCEVVRLTTETFYEVNFDDGSFSDNLYPEDIVSQDCLQFGPPAEGEVVQVRWTDGQVYGAKFVASHPIQMYQVEFEDGSQLVVKRDDVYTLDEELPKRVKSRLSVASDMRFNEIFTEKEVKQEKKRQRVINSRYREDYIEPALYRAIME	SILVSCKKCSVRVHASCYGVPPAKASEDWMCSRCS	CFTSTGCSTDINLSTPYLEEDGTSILVSCKKCSVRVHASCYGVPPAKASEDWMCSRCSANALEEDCCLCSLRGGALQRAN	TGCTTCACCAGCACCGGCTGCAGCACCGACATCAACCTGAGCACCCCCTACCTGGAGGAGGACGGCACCAGCATCCTGGTGAGCTGCAAGAAGTGCAGCGTGAGAGTGCACGCCAGCTGCTACGGCGTGCCCCCCGCCAAGGCCAGCGAGGACTGGATGTGCAGCAGATGCAGCGCCAACGCCCTGGAGGAGGACTGCTGCCTGTGCAGCCTGAGAGGCGGCGCCCTGCAGAGAGCCAAC		TSILVSCKKCSVRVHASCYGVPPAKASEDWMCSRC	Short_nuclear_domain	PHD_2	Pfam domains	-0.0315811787873376	0.6125	1.0	0.4912500000000002	1.7459257904180665	1.1401425599043506	0.5291054673632476	-4.949821296947103	-0.170662981179929	0.170662981179929	2.507847971	1641.0	277.0	4.148016787	1981.0	87.0	3.327932379	0.820084408	0.354391067	1476.0	1039.0	0.502821048	1666.0	1520.0	0.428606057	0.074214991	1918.0	2068.0	2515.0	3186.0	Stable	Nuclear Domain
2326	Short_nuclear_domain;KDM4A_HUMAN;Tudor_2;879;34	0.0317493864992571	931.0	1374.0	39.81757858826171	0.8896683947979186	-0.053925434833307	861.0	1182.0	42.34683319511928	-1.6648350497919333	-0.0110880241670249	0.0428374106662821	41.08220589169049	1.264627303428785	-0.3875833274970073	1.277251722294926	0.2100086968806154	1160.0	1440.0	41.52912268906066	5.80312944973958	0.2350577131925431	1178.0	1126.0	47.49867872615266	7.396379930761808	0.2225332050365792	0.0125245081559638	44.51390070760666	2.9847780185460024	6.599754690250695	0.7966252405111142	-0.1089153634155378	985.0	1226.0	41.95217340516647	-3.530705173184765	0.1477679081928002	1036.0	937.0	47.77236628198707	4.914018229056706	0.0194262723886311	0.128341635804169	44.862269843576776	2.9100964384102994	0.6916565279359703	4.222361701120735	0.5285711009354417	3030.0	2223.0	64.63087611448607	40.185551145400574	0.3546428612660546	2978.0	2609.0	59.897370999804046	38.32330959392776	0.4416069811007481	0.0869641198346935	62.26412355714506	2.366752557341012	39.25443036966416	0.9311207757364064	-0.427331609382464	2165.0	2890.0	57.14295797331845	-59.48354970148439	-0.6013243176325307	2548.0	3599.0	58.05346628542315	-69.4869141526241	-0.5143279635074973	0.0869963541250333	57.59821212937079	0.4552541560523408	-64.48523192705424	5.0016822255698505	CATGTCGGCGCTAGaTTGCCGTCTCGctccACCTGCTTCAGACACAAGATCCCCAACCTGGAGAGAGCCAAGGGCGCCCTGCAGAGCATCACCGCCGGCCAGAAGGTGATCAGCAAGCACAAGAACGGCAGATTCTACCAGTGCGAGGTGGTGAGACTGACCACCGAGACCTTCTACGAGGTGAACTTCGACGACGGCAGCTTCAGCGACAACCTGTACCCCGAGGACATCGTGAGCCAGGACTGCCTGCAGTTCGGCCCCCCCGCCGAGggatAGAGACGGACAGCGGttCGGTGTTTC	300.0	Short nuclear domain	KDM4A_HUMAN	Tudor_2	879.0	34.0	MASESETLNPSARIMTFYPTMEEFRNFSRYIAYIESQGAHRAGLAKVVPPKEWKPRASYDDIDDLVIPAPIQQLVTGQSGLFTQYNIQKKAMTVREFRKIANSDKYCTPRYSEFEELERKYWKNLTFNPPIYGADVNGTLYEKHVDEWNIGRLRTILDLVEKESGITIEGVNTPYLYFGMWKTSFAWHTEDMDLYSINYLHFGEPKSWYSVPPEHGKRLERLAKGFFPGSAQSCEAFLRHKMTLISPLMLKKYGIPFDKVTQEAGEFMITFPYGYHAGFNHGFNCAESTNFATRRWIEYGKQAVLCSCRKDMVKISMDVFVRKFQPERYKLWKAGKDNTVIDHTLPTPEAAEFLKESELPPRAGNEEECPEEDMEGVEDGEEGDLKTSLAKHRIGTKRHRVCLEIPQEVSQSELFPKEDLSSEQYEMTECPAALAPVRPTHSSVRQVEDGLTFPDYSDSTEVKFEELKNVKLEEEDEEEEQAAAALDLSVNPASVGGRLVFSGSKKKSSSSLGSGSSRDSISSDSETSEPLSCRAQGQTGVLTVHSYAKGDGRVTVGEPCTRKKGSAARSFSERELAEVADEYMFSLEENKKSKGRRQPLSKLPRHHPLVLQECVSDDETSEQLTPEEEAEETEAWAKPLSQLWQNRPPNFEAEKEFNETMAQQAPHCAVCMIFQTYHQVEFGGFNQNCGNASDLAPQKQRTKPLIPEMCFTSTGCSTDINLSTPYLEEDGTSILVSCKKCSVRVHASCYGVPPAKASEDWMCSRCSANALEEDCCLCSLRGGALQRANDDRWVHVSCAVAILEARFVNIAERSPVDVSKIPLPRFKLKCIFCKKRRKRTAGCCVQCSHGRCPTAFHVSCAQAAGVMMQPDDWPFVVFITCFRHKIPNLERAKGALQSITAGQKVISKHKNGRFYQCEVVRLTTETFYEVNFDDGSFSDNLYPEDIVSQDCLQFGPPAEGEVVQVRWTDGQVYGAKFVASHPIQMYQVEFEDGSQLVVKRDDVYTLDEELPKRVKSRLSVASDMRFNEIFTEKEVKQEKKRQRVINSRYREDYIEPALYRAIME	QKVISKHKNGRFYQCEVVRLTTETFYEVNFDDGS	TCFRHKIPNLERAKGALQSITAGQKVISKHKNGRFYQCEVVRLTTETFYEVNFDDGSFSDNLYPEDIVSQDCLQFGPPAE	ACCTGCTTCAGACACAAGATCCCCAACCTGGAGAGAGCCAAGGGCGCCCTGCAGAGCATCACCGCCGGCCAGAAGGTGATCAGCAAGCACAAGAACGGCAGATTCTACCAGTGCGAGGTGGTGAGACTGACCACCGAGACCTTCTACGAGGTGAACTTCGACGACGGCAGCTTCAGCGACAACCTGTACCCCGAGGACATCGTGAGCCAGGACTGCCTGCAGTTCGGCCCCCCCGCCGAG		GQKVISKHKNGRFYQCEVVRLTTETFYEVNFDDG	Short_nuclear_domain	Tudor_2	Pfam domains	-0.0244052739954994	0.625	2.0	0.438611111111111	1.185721820281302	1.5178696931046152	0.4348771907729922	-178.45363277173237	-0.2336212292036041	0.2336212292036041	3.037599008	975.0	114.0	1.884474806	901.0	190.0	2.461036907	0.576562101	-0.368653599	636.0	739.0	-1.217853108	283.0	851.0	-0.793253354	0.424599754	1089.0	1091.0	1375.0	1134.0	Unstable	Nuclear Domain
2327	Short_nuclear_domain;KDM4A_HUMAN;Tudor_2;937;34	0.4478662624897305	1075.0	1189.0	47.07148502014255	12.835632931156583	0.2648825684050108	944.0	1039.0	47.98316767225106	8.274202936488262	0.3563744154473707	0.0914918470423598	47.5273263461968	0.4558413260542586	10.554917933822423	2.2807149973341607	0.5175067981641637	1296.0	1300.0	46.95027367399194	14.536630314544457	0.2005752142824968	999.0	978.0	46.88013278341482	6.305367512657252	0.3590410062233302	0.1584657919408334	46.91520322870338	0.0350704452885572	10.420998913600856	4.115631400943602	0.3705513703235141	1128.0	1007.0	50.76106524096487	12.180318598990176	-0.0429388314476913	744.0	768.0	44.29312953436882	-1.4203036310340909	0.1638062694379113	0.2067451008856027	47.52709738766684	3.2339678532980223	5.3800074839780425	6.800311115012133	0.1362493659662923	1376.0	1325.0	53.810650657248345	21.8869406312664	8.237402092076348	1347.0	5.0	130.39597222809002	146.74813136800378	4.18682572902132	4.050576363055028	92.10331144266918	38.29266078542084	84.31753599963508	62.430595368368685	1.8482142795929	1255.0	346.0	12.98374129051487	-223.81287098842623	0.9008286527435329	1105.0	551.0	26.515494171737515	-196.9175526066079	1.3745214661682164	0.4736928134246835	19.7496177311262	6.765876440611322	-210.36521179751708	13.447659190909176	CATGTCGGCGCTAGaTTGCCGTCTCGctccAGCGACAACCTGTACCCCGAGGACATCGTGAGCCAGGACTGCCTGCAGTTCGGCCCCCCCGCCGAGGGCGAGGTTGTGCAGGTGAGATGGACCGACGGACAGGTGTACGGCGCCAAGTTCGTGGCCAGCCACCCCATCCAGATGTACCAGGTGGAGTTCGAGGACGGCAGCCAGCTGGTGGTGAAGAGAGATGACGTGTACACCCTGGACGAGGAGCTGCCCAAGAGAGTGAAGAGCAGAggatAGAGACGGACAGCGGttCGGTGTTTC	300.0	Short nuclear domain	KDM4A_HUMAN	Tudor_2	937.0	34.0	MASESETLNPSARIMTFYPTMEEFRNFSRYIAYIESQGAHRAGLAKVVPPKEWKPRASYDDIDDLVIPAPIQQLVTGQSGLFTQYNIQKKAMTVREFRKIANSDKYCTPRYSEFEELERKYWKNLTFNPPIYGADVNGTLYEKHVDEWNIGRLRTILDLVEKESGITIEGVNTPYLYFGMWKTSFAWHTEDMDLYSINYLHFGEPKSWYSVPPEHGKRLERLAKGFFPGSAQSCEAFLRHKMTLISPLMLKKYGIPFDKVTQEAGEFMITFPYGYHAGFNHGFNCAESTNFATRRWIEYGKQAVLCSCRKDMVKISMDVFVRKFQPERYKLWKAGKDNTVIDHTLPTPEAAEFLKESELPPRAGNEEECPEEDMEGVEDGEEGDLKTSLAKHRIGTKRHRVCLEIPQEVSQSELFPKEDLSSEQYEMTECPAALAPVRPTHSSVRQVEDGLTFPDYSDSTEVKFEELKNVKLEEEDEEEEQAAAALDLSVNPASVGGRLVFSGSKKKSSSSLGSGSSRDSISSDSETSEPLSCRAQGQTGVLTVHSYAKGDGRVTVGEPCTRKKGSAARSFSERELAEVADEYMFSLEENKKSKGRRQPLSKLPRHHPLVLQECVSDDETSEQLTPEEEAEETEAWAKPLSQLWQNRPPNFEAEKEFNETMAQQAPHCAVCMIFQTYHQVEFGGFNQNCGNASDLAPQKQRTKPLIPEMCFTSTGCSTDINLSTPYLEEDGTSILVSCKKCSVRVHASCYGVPPAKASEDWMCSRCSANALEEDCCLCSLRGGALQRANDDRWVHVSCAVAILEARFVNIAERSPVDVSKIPLPRFKLKCIFCKKRRKRTAGCCVQCSHGRCPTAFHVSCAQAAGVMMQPDDWPFVVFITCFRHKIPNLERAKGALQSITAGQKVISKHKNGRFYQCEVVRLTTETFYEVNFDDGSFSDNLYPEDIVSQDCLQFGPPAEGEVVQVRWTDGQVYGAKFVASHPIQMYQVEFEDGSQLVVKRDDVYTLDEELPKRVKSRLSVASDMRFNEIFTEKEVKQEKKRQRVINSRYREDYIEPALYRAIME	EVVQVRWTDGQVYGAKFVASHPIQMYQVEFEDGS	SDNLYPEDIVSQDCLQFGPPAEGEVVQVRWTDGQVYGAKFVASHPIQMYQVEFEDGSQLVVKRDDVYTLDEELPKRVKSR	AGCGACAACCTGTACCCCGAGGACATCGTGAGCCAGGACTGCCTGCAGTTCGGCCCCCCCGCCGAGGGCGAGGTTGTGCAGGTGAGATGGACCGACGGACAGGTGTACGGCGCCAAGTTCGTGGCCAGCCACCCCATCCAGATGTACCAGGTGGAGTTCGAGGACGGCAGCCAGCTGGTGGTGAAGAGAGATGACGTGTACACCCTGGACGAGGAGCTGCCCAAGAGAGTGAAGAGCAGA		GEVVQVRWTDGQVYGAKFVASHPIQMYQVEFEDG	Short_nuclear_domain	Tudor_2	Pfam domains	-0.0868398293663011	0.6375	2.0	0.4355555555555556	1.23894783030415	1.0662407309322033	0.2048847659405954	50.97157095592587	-0.0026665907759595	0.0026665907759595	1.449654473	1505.0	529.0	3.542731803	928.0	62.0	2.496193138	1.046538665	0.171541978	1259.0	1006.0	0.538735526	745.0	663.0	0.355138752	0.183596774	2034.0	990.0	2265.0	1408.0	Stable	Nuclear Domain
2328	Short_nuclear_domain;KDM4B_HUMAN;JmjN;1;34	0.1449954559304748	1984.0	2707.0	41.76298363483746	4.093423490550008	-0.2148727520960901	1765.0	2709.0	39.56247360071239	-6.574738088469743	-0.0349386480828076	0.1799341040132825	40.66272861777493	1.1002550170625371	-1.2406572989598672	5.3340807895098745	0.351243415220606	3065.0	3450.0	44.0028144438124	9.788259017138795	-0.1320354535538651	2590.0	3193.0	40.98470832031089	-4.093183112012821	0.1096039808333704	0.2416394343872355	42.49376138206164	1.5090530617507552	2.8475379525629885	6.940721064575808	-0.3031651039523255	2028.0	2888.0	38.48045762777114	-9.72265418625256	-0.1379629273362104	1931.0	2129.0	42.57605692669433	-4.546417587378484	-0.220564015644268	0.0826010883080575	40.528257277232726	2.047799649461595	-7.134535886815523	2.5881182994370384	0.8039359465028025	6437.0	3902.0	71.93662152029961	52.54065319246418	1.161672879608437	6790.0	3400.0	80.92969385991897	70.67041744956299	0.9828044130556196	0.1788684665528172	76.43315769010928	4.496536169809679	61.605535321013576	9.064882128549408	1.484960654562122	4929.0	1748.0	18.550849202102327	-203.0960391837854	1.4920647748629412	4544.0	1504.0	16.332085515074347	-238.06408739580243	1.4885127147125314	0.0035520601504096	17.441467358588337	1.1093818435139902	-220.58006328979388	17.484024106008516	CATGTCGGCGCTAGaTTGCCGTCTCGctccGGCAGCGAGGACCACGGCGCCCAGAACCCCAGCTGCAAGATCATGACCTTCAGACCCACCATGGAGGAGTTCAAGGACTTCAACAAGTACGTGGCCTACATCGAGAGCCAGGGCGCCCACAGAGCCGGCCTGGCCAAGATCATCCCCCCCAAGGAGTGGAAGCCCAGACAGACCTACGACGACATCGACGACGTGGTGATCCCCGCCCCCATCCAGCAGGTGGTGACCGGCCAGAGCGGCggatAGAGACGGACAGCGGttCGGTGTTTC	300.0	Short nuclear domain	KDM4B_HUMAN	JmjN	1.0	34.0	MGSEDHGAQNPSCKIMTFRPTMEEFKDFNKYVAYIESQGAHRAGLAKIIPPKEWKPRQTYDDIDDVVIPAPIQQVVTGQSGLFTQYNIQKKAMTVGEYRRLANSEKYCTPRHQDFDDLERKYWKNLTFVSPIYGADISGSLYDDDVAQWNIGSLRTILDMVERECGTIIEGVNTPYLYFGMWKTTFAWHTEDMDLYSINYLHFGEPKSWYAIPPEHGKRLERLAIGFFPGSSQGCDAFLRHKMTLISPIILKKYGIPFSRITQEAGEFMITFPYGYHAGFNHGFNCAESTNFATLRWIDYGKVATQCTCRKDMVKISMDVFVRILQPERYELWKQGKDLTVLDHTRPTALTSPELSSWSASRASLKAKLLRRSHRKRSQPKKPKPEDPKFPGEGTAGAALLEEAGGSVKEEAGPEVDPEEEEEEPQPLPHGREAEGAEEDGRGKLRPTKAKSERKKKSFGLLPPQLPPPPAHFPSEEALWLPSPLEPPVLGPGPAAMEESPLPAPLNVVPPEVPSEELEAKPRPIIPMLYVVPRPGKAAFNQEHVSCQQAFEHFAQKGPTWKEPVSPMELTGPEDGAASSGAGRMETKARAGEGQAPSTFSKLKMEIKKSRRHPLGRPPTRSPLSVVKQEASSDEEASPFSGEEDVSDPDALRPLLSLQWKNRAASFQAERKFNAAAARTEPYCAICTLFYPYCQALQTEKEAPIASLGKGCPATLPSKSRQKTRPLIPEMCFTSGGENTEPLPANSYIGDDGTSPLIACGKCCLQVHASCYGIRPELVNEGWTCSRCAAHAWTAECCLCNLRGGALQMTTDRRWIHVICAIAVPEARFLNVIERHPVDISAIPEQRWKLKCVYCRKRMKKVSGACIQCSYEHCSTSFHVTCAHAAGVLMEPDDWPYVVSITCLKHKSGGHAVQLLRAVSLGQVVITKNRNGLYYRCRVIGAASQTCYEVNFDDGSYSDNLYPESITSRDCVQLGPPSEGELVELRWTDGNLYKAKFISSVTSHIYQVEFEDGSQLTVKRGDIFTLEEELPKRVRSRLSLSTGAPQEPAFSGEEAKAAKRPRVGTPLATEDSGRSQDYVAFVESLLQVQGRPGAPF	TFRPTMEEFKDFNKYVAYIESQGAHRAGLAKIIP	GSEDHGAQNPSCKIMTFRPTMEEFKDFNKYVAYIESQGAHRAGLAKIIPPKEWKPRQTYDDIDDVVIPAPIQQVVTGQSG	GGCAGCGAGGACCACGGCGCCCAGAACCCCAGCTGCAAGATCATGACCTTCAGACCCACCATGGAGGAGTTCAAGGACTTCAACAAGTACGTGGCCTACATCGAGAGCCAGGGCGCCCACAGAGCCGGCCTGGCCAAGATCATCCCCCCCAAGGAGTGGAAGCCCAGACAGACCTACGACGACATCGACGACGTGGTGATCCCCGCCCCCATCCAGCAGGTGGTGACCGGCCAGAGCGGC		MTFRPTMEEFKDFNKYVAYIESQGAHRAGLAKII	Short_nuclear_domain	JmjN	Pfam domains	-0.0228174643495178	0.6875	2.0	0.4272222222222223	0.9581143608703422	1.3921015199517788	0.2327932826995579	575.0609691166868	-0.1445426289161781	0.1445426289161781	1.296058613	1885.0	737.0	1.778337752	1683.0	382.0	1.537198182	0.241139569	-0.498899108	1277.0	1624.0	0.166877754	1227.0	1413.0	-0.166010677	0.332888431	2622.0	2065.0	2901.0	2640.0	Stable	Nuclear Domain
2329	Short_nuclear_domain;KDM4B_HUMAN;PHD_2;731;35	0.2147666945048337	3510.0	4563.0	42.97420558146729	6.08810243436805	0.1102802694177052	3740.0	4582.0	45.23534823671947	3.428734332736204	0.1625234819612694	0.0522432125435642	44.10477690909337	1.1305713276261002	4.758418383552127	1.329684050815923	0.1437468328390063	3630.0	4718.0	40.38149943459012	3.954302749791896	-0.2817668742290736	3789.0	5182.0	38.39778501830295	-8.656086612247847	-0.0690100206950336	0.21275685353404	39.38964222644653	0.9918572081435854	-2.3508919312279755	6.305194681019873	0.0372135867745723	3310.0	3723.0	44.612340303811216	1.213812770912864	0.0847155972808678	3608.0	3409.0	46.618417264620895	2.8131308746285435	0.0609645920277201	0.0237510052531477	45.61537878421605	1.003038480404836	2.013471822770704	0.7996590518578396	0.8464802679220358	8310.0	4891.0	73.03505657261613	54.398270233518325	1.0158590003201329	6751.0	3740.0	77.3715137389296	65.19803872520977	0.9311696341210844	0.0846893661990485	75.20328515577286	2.1682285831567323	59.79815447936405	5.399884245845724	1.2341253381925894	5223.0	2204.0	22.83232621715117	-187.16341481133807	1.5657248877870085	6092.0	1916.0	15.200396599537852	-242.63672892513944	1.3999251129897992	0.1657997747972095	19.016361408344512	3.815964808806661	-214.90007186823877	27.736657056900683	CATGTCGGCGCTAGaTTGCCGTCTCGctccTGCTTCACCAGCGGCGGCGAGAACACCGAGCCCCTGCCCGCCAACAGCTACATCGGCGACGACGGCACCAGCCCCCTGATCGCCTGCGGCAAGTGCTGCCTGCAGGTGCACGCCAGCTGCTACGGCATCAGACCCGAGCTGGTGAACGAGGGCTGGACCTGCAGCAGATGCGCCGCCCACGCCTGGACCGCCGAGTGCTGCCTGTGCAACCTGAGAGGCGGCGCCCTGCAGATGACCACCggatAGAGACGGACAGCGGttCGGTGTTTC	300.0	Short nuclear domain	KDM4B_HUMAN	PHD_2	731.0	35.0	MGSEDHGAQNPSCKIMTFRPTMEEFKDFNKYVAYIESQGAHRAGLAKIIPPKEWKPRQTYDDIDDVVIPAPIQQVVTGQSGLFTQYNIQKKAMTVGEYRRLANSEKYCTPRHQDFDDLERKYWKNLTFVSPIYGADISGSLYDDDVAQWNIGSLRTILDMVERECGTIIEGVNTPYLYFGMWKTTFAWHTEDMDLYSINYLHFGEPKSWYAIPPEHGKRLERLAIGFFPGSSQGCDAFLRHKMTLISPIILKKYGIPFSRITQEAGEFMITFPYGYHAGFNHGFNCAESTNFATLRWIDYGKVATQCTCRKDMVKISMDVFVRILQPERYELWKQGKDLTVLDHTRPTALTSPELSSWSASRASLKAKLLRRSHRKRSQPKKPKPEDPKFPGEGTAGAALLEEAGGSVKEEAGPEVDPEEEEEEPQPLPHGREAEGAEEDGRGKLRPTKAKSERKKKSFGLLPPQLPPPPAHFPSEEALWLPSPLEPPVLGPGPAAMEESPLPAPLNVVPPEVPSEELEAKPRPIIPMLYVVPRPGKAAFNQEHVSCQQAFEHFAQKGPTWKEPVSPMELTGPEDGAASSGAGRMETKARAGEGQAPSTFSKLKMEIKKSRRHPLGRPPTRSPLSVVKQEASSDEEASPFSGEEDVSDPDALRPLLSLQWKNRAASFQAERKFNAAAARTEPYCAICTLFYPYCQALQTEKEAPIASLGKGCPATLPSKSRQKTRPLIPEMCFTSGGENTEPLPANSYIGDDGTSPLIACGKCCLQVHASCYGIRPELVNEGWTCSRCAAHAWTAECCLCNLRGGALQMTTDRRWIHVICAIAVPEARFLNVIERHPVDISAIPEQRWKLKCVYCRKRMKKVSGACIQCSYEHCSTSFHVTCAHAAGVLMEPDDWPYVVSITCLKHKSGGHAVQLLRAVSLGQVVITKNRNGLYYRCRVIGAASQTCYEVNFDDGSYSDNLYPESITSRDCVQLGPPSEGELVELRWTDGNLYKAKFISSVTSHIYQVEFEDGSQLTVKRGDIFTLEEELPKRVRSRLSLSTGAPQEPAFSGEEAKAAKRPRVGTPLATEDSGRSQDYVAFVESLLQVQGRPGAPF	SPLIACGKCCLQVHASCYGIRPELVNEGWTCSRCA	CFTSGGENTEPLPANSYIGDDGTSPLIACGKCCLQVHASCYGIRPELVNEGWTCSRCAAHAWTAECCLCNLRGGALQMTT	TGCTTCACCAGCGGCGGCGAGAACACCGAGCCCCTGCCCGCCAACAGCTACATCGGCGACGACGGCACCAGCCCCCTGATCGCCTGCGGCAAGTGCTGCCTGCAGGTGCACGCCAGCTGCTACGGCATCAGACCCGAGCTGGTGAACGAGGGCTGGACCTGCAGCAGATGCGCCGCCCACGCCTGGACCGCCGAGTGCTGCCTGTGCAACCTGAGAGGCGGCGCCCTGCAGATGACCACC		TSPLIACGKCCLQVHASCYGIRPELVNEGWTCSRC	Short_nuclear_domain	PHD_2	Pfam domains	-0.0424569715835153	0.6	1.0	0.5000000000000001	1.1557883427343538	1.2966507342156577	0.2942172977192128	42.313887945003714	0.2315335026563031	-0.2315335026563031	2.58873458	2970.0	474.0	2.740635747	2395.0	279.0	2.664685164	0.075950583	0.474071381	4030.0	2611.0	-0.371674619	1326.0	2218.0	0.051198381	0.422873	3444.0	2674.0	6641.0	3544.0	Stable	Nuclear Domain
2330	Short_nuclear_domain;KDM4B_HUMAN;Tudor_2;899;34	0.2081250984256174	1317.0	1720.0	42.85854000753572	5.897620677091585	0.0926797576465115	1399.0	1735.0	44.923956426029456	2.8796301148048915	0.1504024280360645	0.0577226703895529	43.891248216782586	1.0327082092468662	4.388625395948239	1.5089952811433471	0.2186035702754694	1735.0	2141.0	41.67864221165376	6.044006135060055	0.212794630877846	1537.0	1492.0	47.099231737740574	6.691821716697572	0.2156991005766577	0.0029044696988116	44.38893697469717	2.710294763043408	6.367913925878813	0.3239077908187591	0.0789827906205287	1338.0	1462.0	45.37831904516721	2.57996761067584	-0.1464390856786613	1284.0	1424.0	42.42360885407607	-4.823965575331767	-0.0337281475290663	0.112710938149595	43.90096394962164	1.4773550955455688	-1.1219989823279637	3.701966593003804	0.1777264763767108	3978.0	3722.0	54.96810369690795	23.84436586652013	2.7159073222148384	2909.0	496.0	109.5488046976096	114.68578708591993	1.4468168992957746	1.2690904229190636	82.25845419725877	27.29035050035082	69.26507647622003	45.420710609699896	-1.2753204714946835	2103.0	5053.0	74.33873092395515	4.506935416945964	-0.9666047776051272	2487.0	4525.0	65.72723650082214	-38.48068983444347	-1.1209626245499054	0.1543578469447781	70.03298371238864	4.305747211566504	-16.98687720874875	21.49381262569472	CATGTCGGCGCTAGaTTGCCGTCTCGctccAGCATCACCTGCCTGAAGCACAAGAGCGGCGGCCACGCCGTGCAGCTGCTGAGAGCCGTGAGCCTGGGCCAAGTGGTGATCACCAAGAACAGAAACGGCCTGTACTACAGATGCAGAGTGATCGGCGCCGCCAGCCAGACCTGCTACGAGGTGAACTTCGACGACGGCAGCTACAGCGACAACCTGTACCCCGAGAGCATCACCAGCAGAGACTGCGTGCAGCTGGGCCCCCCCAGCGAGggatAGAGACGGACAGCGGttCGGTGTTTC	300.0	Short nuclear domain	KDM4B_HUMAN	Tudor_2	899.0	34.0	MGSEDHGAQNPSCKIMTFRPTMEEFKDFNKYVAYIESQGAHRAGLAKIIPPKEWKPRQTYDDIDDVVIPAPIQQVVTGQSGLFTQYNIQKKAMTVGEYRRLANSEKYCTPRHQDFDDLERKYWKNLTFVSPIYGADISGSLYDDDVAQWNIGSLRTILDMVERECGTIIEGVNTPYLYFGMWKTTFAWHTEDMDLYSINYLHFGEPKSWYAIPPEHGKRLERLAIGFFPGSSQGCDAFLRHKMTLISPIILKKYGIPFSRITQEAGEFMITFPYGYHAGFNHGFNCAESTNFATLRWIDYGKVATQCTCRKDMVKISMDVFVRILQPERYELWKQGKDLTVLDHTRPTALTSPELSSWSASRASLKAKLLRRSHRKRSQPKKPKPEDPKFPGEGTAGAALLEEAGGSVKEEAGPEVDPEEEEEEPQPLPHGREAEGAEEDGRGKLRPTKAKSERKKKSFGLLPPQLPPPPAHFPSEEALWLPSPLEPPVLGPGPAAMEESPLPAPLNVVPPEVPSEELEAKPRPIIPMLYVVPRPGKAAFNQEHVSCQQAFEHFAQKGPTWKEPVSPMELTGPEDGAASSGAGRMETKARAGEGQAPSTFSKLKMEIKKSRRHPLGRPPTRSPLSVVKQEASSDEEASPFSGEEDVSDPDALRPLLSLQWKNRAASFQAERKFNAAAARTEPYCAICTLFYPYCQALQTEKEAPIASLGKGCPATLPSKSRQKTRPLIPEMCFTSGGENTEPLPANSYIGDDGTSPLIACGKCCLQVHASCYGIRPELVNEGWTCSRCAAHAWTAECCLCNLRGGALQMTTDRRWIHVICAIAVPEARFLNVIERHPVDISAIPEQRWKLKCVYCRKRMKKVSGACIQCSYEHCSTSFHVTCAHAAGVLMEPDDWPYVVSITCLKHKSGGHAVQLLRAVSLGQVVITKNRNGLYYRCRVIGAASQTCYEVNFDDGSYSDNLYPESITSRDCVQLGPPSEGELVELRWTDGNLYKAKFISSVTSHIYQVEFEDGSQLTVKRGDIFTLEEELPKRVRSRLSLSTGAPQEPAFSGEEAKAAKRPRVGTPLATEDSGRSQDYVAFVESLLQVQGRPGAPF	QVVITKNRNGLYYRCRVIGAASQTCYEVNFDDGS	SITCLKHKSGGHAVQLLRAVSLGQVVITKNRNGLYYRCRVIGAASQTCYEVNFDDGSYSDNLYPESITSRDCVQLGPPSE	AGCATCACCTGCCTGAAGCACAAGAGCGGCGGCCACGCCGTGCAGCTGCTGAGAGCCGTGAGCCTGGGCCAAGTGGTGATCACCAAGAACAGAAACGGCCTGTACTACAGATGCAGAGTGATCGGCGCCGCCAGCCAGACCTGCTACGAGGTGAACTTCGACGACGGCAGCTACAGCGACAACCTGTACCCCGAGAGCATCACCAGCAGAGACTGCGTGCAGCTGGGCCCCCCCAGCGAG		GQVVITKNRNGLYYRCRVIGAASQTCYEVNFDDG	Short_nuclear_domain	Tudor_2	Pfam domains	0.0122709098398536	0.6	1.0	0.4677777777777778	1.1952298003483852	1.118244572768671	0.210061117929918	-25.566068668422687	-0.0652966725405932	0.0652966725405932	-3.033897301	607.0	4773.0	-2.257889813	576.0	2145.0	-2.645893557	0.388003744	0.330359426	876.0	627.0	-1.735754717	157.0	676.0	-0.702697645	1.033057071	5380.0	2721.0	1503.0	833.0	Unstable	Nuclear Domain
2331	Short_nuclear_domain;KDM4B_HUMAN;Tudor_2;957;34	2.191165180721836	7961.0	2630.0	75.52428743048554	59.69261568187666	2.111529766298421	7444.0	2278.0	77.69872883576242	60.67423213739308	2.1513474735101283	0.0398177072117074	76.61150813312399	1.0872207026384402	60.18342390963487	0.4908082277582082	0.8745985830789587	5174.0	4052.0	53.323398188312254	24.803765211181396	0.7468713371393689	5115.0	3429.0	56.667703499872005	23.569018370128035	0.8107349601091638	0.0638636229697948	54.99555084409213	1.6721526557798754	24.18639179065472	0.617373420526679	0.5367534542930502	3899.0	3102.0	53.82948176837928	17.652966680469643	0.3540846510917499	3545.0	2779.0	51.55727051837199	11.8048403782811	0.4454190526924001	0.0913344016006501	52.693376143375644	1.136105625003644	14.728903529375373	2.924063151094272	0.3183043769906147	10177.0	8638.0	58.873054264976425	30.44821805097117	1.0444463588636448	9473.0	5145.0	78.07923039114446	66.28648658865693	0.6813753679271297	0.3630709909365151	68.47614232806046	9.603088063084018	48.367352319814046	17.919134268842875	-0.1578417663356059	7270.0	8051.0	51.29449174781019	-81.24739783110113	-0.4355328447891478	6865.0	8644.0	54.47316399432349	-83.95329154583342	-0.2966873055623769	0.1388455392267709	52.88382787106685	1.5893361232566503	-82.60034468846726	1.3529468573661492	CATGTCGGCGCTAGaTTGCCGTCTCGctccAGCGACAACCTGTACCCCGAGAGCATCACCAGCAGAGACTGCGTGCAGCTGGGCCCCCCCAGCGAGGGCGAGCTGGTGGAGCTGAGATGGACCGACGGCAACCTGTACAAGGCCAAGTTCATCAGCAGCGTGACCAGCCACATCTACCAGGTGGAGTTCGAGGACGGCAGCCAGCTGACCGTGAAGAGAGGCGACATCTTCACCCTGGAGGAGGAGCTGCCCAAGAGAGTGAGAAGCAGAggatAGAGACGGACAGCGGttCGGTGTTTC	300.0	Short nuclear domain	KDM4B_HUMAN	Tudor_2	957.0	34.0	MGSEDHGAQNPSCKIMTFRPTMEEFKDFNKYVAYIESQGAHRAGLAKIIPPKEWKPRQTYDDIDDVVIPAPIQQVVTGQSGLFTQYNIQKKAMTVGEYRRLANSEKYCTPRHQDFDDLERKYWKNLTFVSPIYGADISGSLYDDDVAQWNIGSLRTILDMVERECGTIIEGVNTPYLYFGMWKTTFAWHTEDMDLYSINYLHFGEPKSWYAIPPEHGKRLERLAIGFFPGSSQGCDAFLRHKMTLISPIILKKYGIPFSRITQEAGEFMITFPYGYHAGFNHGFNCAESTNFATLRWIDYGKVATQCTCRKDMVKISMDVFVRILQPERYELWKQGKDLTVLDHTRPTALTSPELSSWSASRASLKAKLLRRSHRKRSQPKKPKPEDPKFPGEGTAGAALLEEAGGSVKEEAGPEVDPEEEEEEPQPLPHGREAEGAEEDGRGKLRPTKAKSERKKKSFGLLPPQLPPPPAHFPSEEALWLPSPLEPPVLGPGPAAMEESPLPAPLNVVPPEVPSEELEAKPRPIIPMLYVVPRPGKAAFNQEHVSCQQAFEHFAQKGPTWKEPVSPMELTGPEDGAASSGAGRMETKARAGEGQAPSTFSKLKMEIKKSRRHPLGRPPTRSPLSVVKQEASSDEEASPFSGEEDVSDPDALRPLLSLQWKNRAASFQAERKFNAAAARTEPYCAICTLFYPYCQALQTEKEAPIASLGKGCPATLPSKSRQKTRPLIPEMCFTSGGENTEPLPANSYIGDDGTSPLIACGKCCLQVHASCYGIRPELVNEGWTCSRCAAHAWTAECCLCNLRGGALQMTTDRRWIHVICAIAVPEARFLNVIERHPVDISAIPEQRWKLKCVYCRKRMKKVSGACIQCSYEHCSTSFHVTCAHAAGVLMEPDDWPYVVSITCLKHKSGGHAVQLLRAVSLGQVVITKNRNGLYYRCRVIGAASQTCYEVNFDDGSYSDNLYPESITSRDCVQLGPPSEGELVELRWTDGNLYKAKFISSVTSHIYQVEFEDGSQLTVKRGDIFTLEEELPKRVRSRLSLSTGAPQEPAFSGEEAKAAKRPRVGTPLATEDSGRSQDYVAFVESLLQVQGRPGAPF	ELVELRWTDGNLYKAKFISSVTSHIYQVEFEDGS	SDNLYPESITSRDCVQLGPPSEGELVELRWTDGNLYKAKFISSVTSHIYQVEFEDGSQLTVKRGDIFTLEEELPKRVRSR	AGCGACAACCTGTACCCCGAGAGCATCACCAGCAGAGACTGCGTGCAGCTGGGCCCCCCCAGCGAGGGCGAGCTGGTGGAGCTGAGATGGACCGACGGCAACCTGTACAAGGCCAAGTTCATCAGCAGCGTGACCAGCCACATCTACCAGGTGGAGTTCGAGGACGGCAGCCAGCTGACCGTGAAGAGAGGCGACATCTTCACCCTGGAGGAGGAGCTGCCCAAGAGAGTGAGAAGCAGA		GELVELRWTDGNLYKAKFISSVTSHIYQVEFEDG	Short_nuclear_domain	Tudor_2	Pfam domains	-0.0493175502568663	0.65	2.0	0.4306944444444445	0.4152403670666906	0.3903687536001086	-1.3118480780443098	24.473355905258487	1.3406125134009643	-1.3406125134009643	1.68773242	4503.0	1342.0	2.055352231	3518.0	659.0	1.871542325	0.183809905	0.240828057	4534.0	3453.0	0.641562548	3065.0	2540.0	0.441195302	0.200367246	5845.0	4177.0	7987.0	5605.0	Stable	Nuclear Domain
2332	Short_nuclear_domain;KDM4C_HUMAN;JmjN;1;34	0.0651339490372518	328.0	473.0	40.38818484174404	1.8293609773167752	0.2244396586189277	379.0	429.0	47.26260386299328	7.003570205090065	0.1447868038280898	0.0796528547908379	43.82539435236866	3.4372095106246223	4.41646559120342	2.5871046138866447	0.0878568681008272	470.0	635.0	39.42107935580487	2.4070612853940454	0.3713048893623165	568.0	494.0	49.94795251936876	11.716492535346994	0.2295808787315719	0.1417240106307445	44.684515937586816	5.263436581781941	7.06177691037052	4.654715624976474	-0.2227099310860504	346.0	466.0	39.90788880224984	-7.176771510722379	0.0107917739370621	365.0	363.0	45.269677794689706	0.3576067100827371	-0.1059590785744941	0.1167508525115562	42.588783298469785	2.680894496219932	-3.4095824003198207	3.767189110402557	-0.700647309325255	900.0	1548.0	30.76614722894873	-17.084742019210953	0.0138335454416621	849.0	942.0	50.38800566180005	23.69817910915473	-0.3434068819417964	0.3572404273834585	40.57707644537439	9.810929216425656	3.30671854497189	20.39146056418284	0.6090987772733226	630.0	410.0	34.8653132773174	-142.38516136415467	1.6523447612735815	655.0	194.0	13.909893578852838	-247.8510662090933	1.130721769273452	0.5216229920001294	24.38760342808512	10.477709849232278	-195.118113786624	52.7329524224693	CATGTCGGCGCTAGaTTGCCGTCTCGctccGAGGTGGCCGAGGTGGAGAGCCCCCTGAACCCCAGCTGCAAGATCATGACCTTCAGACCCAGCATGGAGGAGTTCAGAGAGTTCAACAAGTACCTGGCCTACATGGAGAGCAAGGGCGCCCACAGAGCCGGCCTGGCCAAGGTGATCCCCCCCAAGGAGTGGAAGCCCAGACAGTGCTACGACGACATCGACAACCTGCTGATCCCCGCCCCCATCCAGCAGATGGTGACCGGCCAGAGCggatAGAGACGGACAGCGGttCGGTGTTTC	300.0	Short nuclear domain	KDM4C_HUMAN	JmjN	1.0	34.0	MEVAEVESPLNPSCKIMTFRPSMEEFREFNKYLAYMESKGAHRAGLAKVIPPKEWKPRQCYDDIDNLLIPAPIQQMVTGQSGLFTQYNIQKKAMTVKEFRQLANSGKYCTPRYLDYEDLERKYWKNLTFVAPIYGADINGSIYDEGVDEWNIARLNTVLDVVEEECGISIEGVNTPYLYFGMWKTTFAWHTEDMDLYSINYLHFGEPKSWYAIPPEHGKRLERLAQGFFPSSSQGCDAFLRHKMTLISPSVLKKYGIPFDKITQEAGEFMITFPYGYHAGFNHGFNCAESTNFATVRWIDYGKVAKLCTCRKDMVKISMDIFVRKFQPDRYQLWKQGKDIYTIDHTKPTPASTPEVKAWLQRRRKVRKASRSFQCARSTSKRPKADEEEEVSDEVDGAEVPNPDSVTDDLKVSEKSEAAVKLRNTEASSEEESSASRMQVEQNLSDHIKLSGNSCLSTSVTEDIKTEDDKAYAYRSVPSISSEADDSIPLSSGYEKPEKSDPSELSWPKSPESCSSVAESNGVLTEGEESDVESHGNGLEPGEIPAVPSGERNSFKVPSIAEGENKTSKSWRHPLSRPPARSPMTLVKQQAPSDEELPEVLSIEEEVEETESWAKPLIHLWQTKSPNFAAEQEYNATVARMKPHCAICTLLMPYHKPDSSNEENDARWETKLDEVVTSEGKTKPLIPEMCFIYSEENIEYSPPNAFLEEDGTSLLISCAKCCVRVHASCYGIPSHEICDGWLCARCKRNAWTAECCLCNLRGGALKQTKNNKWAHVMCAVAVPEVRFTNVPERTQIDVGRIPLQRLKLKCIFCRHRVKRVSGACIQCSYGRCPASFHVTCAHAAGVLMEPDDWPYVVNITCFRHKVNPNVKSKACEKVISVGQTVITKHRNTRYYSCRVMAVTSQTFYEVMFDDGSFSRDTFPEDIVSRDCLKLGPPAEGEVVQVKWPDGKLYGAKYFGSNIAHMYQVEFEDGSQIAMKREDIYTLDEELPKRVKARFSTASDMRFEDTFYGADIIQGERKRQRVLSSRFKNEYVADPVYRTFLKSSFQKKCQKRQ	TFRPSMEEFREFNKYLAYMESKGAHRAGLAKVIP	EVAEVESPLNPSCKIMTFRPSMEEFREFNKYLAYMESKGAHRAGLAKVIPPKEWKPRQCYDDIDNLLIPAPIQQMVTGQS	GAGGTGGCCGAGGTGGAGAGCCCCCTGAACCCCAGCTGCAAGATCATGACCTTCAGACCCAGCATGGAGGAGTTCAGAGAGTTCAACAAGTACCTGGCCTACATGGAGAGCAAGGGCGCCCACAGAGCCGGCCTGGCCAAGGTGATCCCCCCCAAGGAGTGGAAGCCCAGACAGTGCTACGACGACATCGACAACCTGCTGATCCCCGCCCCCATCCAGCAGATGGTGACCGGCCAGAGC		MTFRPSMEEFREFNKYLAYMESKGAHRAGLAKVI	Short_nuclear_domain	JmjN	Pfam domains	-0.0126970457259123	0.625	2.0	0.4420833333333335	1.0707238563801948	1.1381626289278006	0.1433192804898617	-77.20160680320757	-0.084794074903482	0.084794074903482	3.385680841	479.0	44.0	2.735474042	479.0	56.0	3.060577441	0.325103399	-0.152106	362.0	362.0	-0.073798123	305.0	415.0	-0.112952062	0.039153939	523.0	535.0	724.0	720.0	Stable	Nuclear Domain
2333	Short_nuclear_domain;KDM4C_HUMAN;PHD_2;689;35	-0.2764136598957054	770.0	1407.0	34.69067035972924	-7.5534876417949235	-0.0331814822209419	1039.0	1406.0	42.70942657410844	-1.0254426606481035	-0.1547975710583237	0.1216160888373817	38.70004846691885	4.009378107189601	-4.289465151221513	3.2640224905734105	-0.316573125016415	883.0	1579.0	32.73408705254612	-8.365716160905802	0.1135297407312934	1179.0	1226.0	45.3230565128569	3.5589433107696253	-0.1015216921425608	0.2150514328738542	39.02857178270151	6.294484730155388	-2.403386425068088	5.962329735837714	-0.1813657252716287	855.0	1119.0	40.64742486702664	-5.857778280850821	0.1781973878645883	1136.0	1006.0	48.33009732070045	5.929427115213059	-0.0015841687035202	0.1797815565681085	44.488761093863545	3.841336226836909	0.0358244171811188	5.89360269803194	0.2378634807418936	2428.0	2179.0	56.64251878916829	26.676050819236625	0.8383101372008552	2268.0	1421.0	72.87325323943902	58.27984340710261	0.5380868089713744	0.3002233282294808	64.75788601430365	8.115367225135365	42.477947113169606	15.80189629393299	-0.8856795728314785	1579.0	2896.0	66.75941289585646	-23.697916954458623	-1.1590154661950836	1594.0	3314.0	69.59297428338706	-22.86099710492361	-1.0223475195132807	0.1366679466818025	68.17619358962176	1.416780693765304	-23.27945702969112	0.4184599247675056	CATGTCGGCGCTAGaTTGCCGTCTCGctccTGCTTCATCTACAGCGAGGAGAACATCGAGTACAGCCCCCCCAACGCCTTCCTGGAGGAGGACGGCACCAGCCTGCTGATCAGCTGCGCCAAGTGCTGCGTGAGAGTGCACGCCAGCTGCTACGGCATCCCCAGCCACGAGATCTGCGACGGCTGGCTGTGCGCCAGATGCAAGAGAAACGCCTGGACCGCCGAGTGCTGCCTGTGCAACCTGAGAGGCGGCGCCCTGAAGCAGACCAAGggatAGAGACGGACAGCGGttCGGTGTTTC	300.0	Short nuclear domain	KDM4C_HUMAN	PHD_2	689.0	35.0	MEVAEVESPLNPSCKIMTFRPSMEEFREFNKYLAYMESKGAHRAGLAKVIPPKEWKPRQCYDDIDNLLIPAPIQQMVTGQSGLFTQYNIQKKAMTVKEFRQLANSGKYCTPRYLDYEDLERKYWKNLTFVAPIYGADINGSIYDEGVDEWNIARLNTVLDVVEEECGISIEGVNTPYLYFGMWKTTFAWHTEDMDLYSINYLHFGEPKSWYAIPPEHGKRLERLAQGFFPSSSQGCDAFLRHKMTLISPSVLKKYGIPFDKITQEAGEFMITFPYGYHAGFNHGFNCAESTNFATVRWIDYGKVAKLCTCRKDMVKISMDIFVRKFQPDRYQLWKQGKDIYTIDHTKPTPASTPEVKAWLQRRRKVRKASRSFQCARSTSKRPKADEEEEVSDEVDGAEVPNPDSVTDDLKVSEKSEAAVKLRNTEASSEEESSASRMQVEQNLSDHIKLSGNSCLSTSVTEDIKTEDDKAYAYRSVPSISSEADDSIPLSSGYEKPEKSDPSELSWPKSPESCSSVAESNGVLTEGEESDVESHGNGLEPGEIPAVPSGERNSFKVPSIAEGENKTSKSWRHPLSRPPARSPMTLVKQQAPSDEELPEVLSIEEEVEETESWAKPLIHLWQTKSPNFAAEQEYNATVARMKPHCAICTLLMPYHKPDSSNEENDARWETKLDEVVTSEGKTKPLIPEMCFIYSEENIEYSPPNAFLEEDGTSLLISCAKCCVRVHASCYGIPSHEICDGWLCARCKRNAWTAECCLCNLRGGALKQTKNNKWAHVMCAVAVPEVRFTNVPERTQIDVGRIPLQRLKLKCIFCRHRVKRVSGACIQCSYGRCPASFHVTCAHAAGVLMEPDDWPYVVNITCFRHKVNPNVKSKACEKVISVGQTVITKHRNTRYYSCRVMAVTSQTFYEVMFDDGSFSRDTFPEDIVSRDCLKLGPPAEGEVVQVKWPDGKLYGAKYFGSNIAHMYQVEFEDGSQIAMKREDIYTLDEELPKRVKARFSTASDMRFEDTFYGADIIQGERKRQRVLSSRFKNEYVADPVYRTFLKSSFQKKCQKRQ	SLLISCAKCCVRVHASCYGIPSHEICDGWLCARCK	CFIYSEENIEYSPPNAFLEEDGTSLLISCAKCCVRVHASCYGIPSHEICDGWLCARCKRNAWTAECCLCNLRGGALKQTK	TGCTTCATCTACAGCGAGGAGAACATCGAGTACAGCCCCCCCAACGCCTTCCTGGAGGAGGACGGCACCAGCCTGCTGATCAGCTGCGCCAAGTGCTGCGTGAGAGTGCACGCCAGCTGCTACGGCATCCCCAGCCACGAGATCTGCGACGGCTGGCTGTGCGCCAGATGCAAGAGAAACGCCTGGACCGCCGAGTGCTGCCTGTGCAACCTGAGAGGCGGCGCCCTGAAGCAGACCAAG		TSLLISCAKCCVRVHASCYGIPSHEICDGWLCARC	Short_nuclear_domain	PHD_2	Pfam domains	-0.0183550583916756	0.55	1.0	0.492777777777778	1.3961735315622716	1.5280941875216458	0.548075397239059	-0.8351721232871445	-0.0532758789157629	0.0532758789157629	6.3449528	762.0	9.0	1.425652945	659.0	191.0	3.885302872	2.459649927	0.405949808	664.0	451.0	-1.028205359	311.0	820.0	-0.311127775	0.717077583	771.0	850.0	1115.0	1131.0	Unstable	Nuclear Domain
