## Supplementary Table 3 -- KRAB_Pfam_Screen_Data for "High-throughput functional characterization of combinations of transcriptional activators and repressors" (part 7 of 16)

Unnamed: 0	label	R1 ReprD5	countsOFF_R1 ReprD5	countsON_R1 ReprD5	Poff R1 ReprD5	Poff_corrected R1 ReprD5	R2 ReprD5	countsOFF_R2 ReprD5	countsON_R2 ReprD5	Poff R2 ReprD5	Poff_corrected R2 ReprD5	Avg ReprD5	Standard Error ReprD5	Avg Poff ReprD5	Standard Error Poff ReprD5	Avg Poff_corrected ReprD5	Standard Error Poff_corrected ReprD5	R1 ReprD9	countsOFF_R1 ReprD9	countsON_R1 ReprD9	Poff R1 ReprD9	Poff_corrected R1 ReprD9	R2 ReprD9	countsOFF_R2 ReprD9	countsON_R2 ReprD9	Poff R2 ReprD9	Poff_corrected R2 ReprD9	Avg ReprD9	Standard Error ReprD9	Avg Poff ReprD9	Standard Error Poff ReprD9	Avg Poff_corrected ReprD9	Standard Error Poff_corrected ReprD9	R1 ReprD13	countsOFF_R1 ReprD13	countsON_R1 ReprD13	Poff R1 ReprD13	Poff_corrected R1 ReprD13	R2 ReprD13	countsOFF_R2 ReprD13	countsON_R2 ReprD13	Poff R2 ReprD13	Poff_corrected R2 ReprD13	Avg ReprD13	Standard Error ReprD13	Avg Poff ReprD13	Standard Error Poff ReprD13	Avg Poff_corrected ReprD13	Standard Error Poff_corrected ReprD13	R1 Act	countsOFF_R1 Act	countsON_R1 Act	Poff R1 Act	Poff_corrected R1 Act	R2 Act	countsOFF_R2 Act	countsON_R2 Act	Poff R2 Act	Poff_corrected R2 Act	Avg Act	Standard Error Act	Avg Poff Act	Standard Error Poff Act	Avg Poff_corrected Act	Standard Error Poff_corrected Act	R1 Stbl	countsOFF_R1 Stbl	countsON_R1 Stbl	Poff R1 Stbl	Poff_corrected R1 Stbl	R2 Stbl	countsOFF_R2 Stbl	countsON_R2 Stbl	Poff R2 Stbl	Poff_corrected R2 Stbl	Avg Stbl	Standard Error Stbl	Avg Poff Stbl	Standard Error Poff Stbl	Avg Poff_corrected Stbl	Standard Error Poff_corrected Stbl	Oligo	length	Category	Gene entry name	Domain ID	Domain start	Domain length	Protein sequence	Domain sequence	Extended Domain sequence	Extended Domain DNA sequence	Gene entry names of redundant domains	Corrected Pfam Domain sequence	Sublib	Domain	Group	Net charge per residue	Fraction Disorder-Promoting	Phase plot region	Uversky hydropathy	ReprD13/ReprD5 R1	ReprD13/ReprD5 R2	ReprD13/ReprD5 Avg	ReprD13/ReprD5 Poff Corrected Avg	ReprD5-ReprD9 Avg	ReprD9-ReprD5 Avg	217_D2_R1	217_D2_countsOFF_R1	217_D2_countsON_R1	217_D2_R2	217_D2_countsOFF_R2	217_D2_countsON_R2	217_D2_Avg	217_D2_Standard Error	217_D10_R1	217_D10_countsOFF_R1	217_D10_countsON_R1	217_D10_R2	217_D10_countsOFF_R2	217_D10_countsON_R2	217_D10_Avg	217_D10_Standard Error	217_D2_R1_counts	217_D2_R2_counts	217_D10_R1_counts	217_D10_R2_counts	Stability	domain_type
2334	Short_nuclear_domain;KDM4C_HUMAN;Tudor_2;859;34	-0.0184691640506456	587.0	897.0	38.96422097373243	-0.5156681498251412	0.2886163363075254	762.0	825.0	48.40641426558095	9.020550404995875	0.1350735861284398	0.1535427501790855	43.685317619656686	4.721096645924257	4.252441127585368	4.768109277410509	0.0895121576550666	721.0	973.0	39.4494179047559	2.4527148269498973	-0.0854558318480464	630.0	752.0	41.79965753940262	-2.655747900299657	0.00202816290351	0.0874839947515565	40.624537722079246	1.1751198173233597	-0.1015165366748798	2.554231363624777	-0.3067298815528855	580.0	828.0	38.41759249428453	-9.834776757974373	-0.0497443011836368	727.0	754.0	44.16970632955879	-1.6450087491338683	-0.1782370913682611	0.1284927901846243	41.293649411921656	2.8760569176371327	-5.7398927535541215	4.094884004420252	-0.2677392809925432	1306.0	1664.0	42.52768103057305	2.8057609037928866	3.9269715249904618	1222.0	90.0	120.9454278957384	132.21346589875327	1.8296161219989595	2.0973554029915027	81.73655446315574	39.20887343258268	67.50961340127307	64.70385249748018	-1.533518076771213	839.0	2411.0	78.95733819359808	21.69411976768005	-1.1387506295869116	1059.0	2171.0	69.19281062317967	-24.477876925937327	-1.3361343531790624	0.1973837235921507	74.07507440838887	4.882263785209204	-1.3918785791286383	23.08599834680869	CATGTCGGCGCTAGaTTGCCGTCTCGctccACCTGCTTCAGACACAAGGTGAACCCCAACGTGAAGAGCAAGGCCTGCGAGAAGGTGATCAGCGTGGGCCAGACCGTGATCACCAAGCACAGAAACACCAGATACTACAGCTGCAGAGTGATGGCCGTGACCAGCCAGACCTTCTACGAGGTGATGTTCGACGACGGCAGCTTCAGCAGAGACACCTTCCCCGAGGACATCGTGAGCAGAGACTGCCTGAAGCTGGGCCCCCCCGCCGAGggatAGAGACGGACAGCGGttCGGTGTTTC	300.0	Short nuclear domain	KDM4C_HUMAN	Tudor_2	859.0	34.0	MEVAEVESPLNPSCKIMTFRPSMEEFREFNKYLAYMESKGAHRAGLAKVIPPKEWKPRQCYDDIDNLLIPAPIQQMVTGQSGLFTQYNIQKKAMTVKEFRQLANSGKYCTPRYLDYEDLERKYWKNLTFVAPIYGADINGSIYDEGVDEWNIARLNTVLDVVEEECGISIEGVNTPYLYFGMWKTTFAWHTEDMDLYSINYLHFGEPKSWYAIPPEHGKRLERLAQGFFPSSSQGCDAFLRHKMTLISPSVLKKYGIPFDKITQEAGEFMITFPYGYHAGFNHGFNCAESTNFATVRWIDYGKVAKLCTCRKDMVKISMDIFVRKFQPDRYQLWKQGKDIYTIDHTKPTPASTPEVKAWLQRRRKVRKASRSFQCARSTSKRPKADEEEEVSDEVDGAEVPNPDSVTDDLKVSEKSEAAVKLRNTEASSEEESSASRMQVEQNLSDHIKLSGNSCLSTSVTEDIKTEDDKAYAYRSVPSISSEADDSIPLSSGYEKPEKSDPSELSWPKSPESCSSVAESNGVLTEGEESDVESHGNGLEPGEIPAVPSGERNSFKVPSIAEGENKTSKSWRHPLSRPPARSPMTLVKQQAPSDEELPEVLSIEEEVEETESWAKPLIHLWQTKSPNFAAEQEYNATVARMKPHCAICTLLMPYHKPDSSNEENDARWETKLDEVVTSEGKTKPLIPEMCFIYSEENIEYSPPNAFLEEDGTSLLISCAKCCVRVHASCYGIPSHEICDGWLCARCKRNAWTAECCLCNLRGGALKQTKNNKWAHVMCAVAVPEVRFTNVPERTQIDVGRIPLQRLKLKCIFCRHRVKRVSGACIQCSYGRCPASFHVTCAHAAGVLMEPDDWPYVVNITCFRHKVNPNVKSKACEKVISVGQTVITKHRNTRYYSCRVMAVTSQTFYEVMFDDGSFSRDTFPEDIVSRDCLKLGPPAEGEVVQVKWPDGKLYGAKYFGSNIAHMYQVEFEDGSQIAMKREDIYTLDEELPKRVKARFSTASDMRFEDTFYGADIIQGERKRQRVLSSRFKNEYVADPVYRTFLKSSFQKKCQKRQ	QTVITKHRNTRYYSCRVMAVTSQTFYEVMFDDGS	TCFRHKVNPNVKSKACEKVISVGQTVITKHRNTRYYSCRVMAVTSQTFYEVMFDDGSFSRDTFPEDIVSRDCLKLGPPAE	ACCTGCTTCAGACACAAGGTGAACCCCAACGTGAAGAGCAAGGCCTGCGAGAAGGTGATCAGCGTGGGCCAGACCGTGATCACCAAGCACAGAAACACCAGATACTACAGCTGCAGAGTGATGGCCGTGACCAGCCAGACCTTCTACGAGGTGATGTTCGACGACGGCAGCTTCAGCAGAGACACCTTCCCCGAGGACATCGTGAGCAGAGACTGCCTGAAGCTGGGCCCCCCCGCCGAG		GQTVITKHRNTRYYSCRVMAVTSQTFYEVMFDDG	Short_nuclear_domain	Tudor_2	Pfam domains	0.0372440567389709	0.6125	2.0	0.4504166666666667	1.0704145371947755	1.0439075586373985	0.0801951736282747	-134.97877057767434	0.1330454232249298	-0.1330454232249298	-0.269222194	624.0	722.0	0.579988371	887.0	462.0	0.155383088	0.424605283	0.456249319	715.0	469.0	-1.611010458	216.0	853.0	-0.57738057	1.033629889	1346.0	1349.0	1184.0	1069.0	Unstable	Nuclear Domain
2335	Short_nuclear_domain;KDM4C_HUMAN;Tudor_2;917;34	0.3556534922617738	821.0	968.0	45.44314545406066	10.1540313841512	0.47630180765916	992.0	943.0	51.75637150182993	14.927820876360128	0.4159776499604669	0.060324157698693	48.5997584779453	3.1566130238846344	12.540926130255665	2.386894746104464	0.1778150095065386	954.0	1211.0	40.970389423731774	4.903007414860136	0.2929646118988414	1052.0	966.0	48.53892467709738	9.231201197780749	0.23538981070269	0.0575748011961514	44.75465705041458	3.7842676266828055	7.067104306320442	2.1640968914603063	-0.1396929842234578	895.0	1138.0	41.396603357691866	-4.521587384669059	0.1997131447509448	933.0	814.0	48.72468315440897	6.6478127421334126	0.0300100802637434	0.1697030644872013	45.060643256050426	3.664039898358552	1.063112678732177	5.584700063401237	0.9498183850040256	2245.0	1230.0	75.66409458030961	58.8443645149881	2.072455739962981	2448.0	652.0	99.8394020879992	99.75300502871548	1.5111370624835032	0.5613186774794776	87.75174833415441	12.087653753844796	79.2986847718518	20.454320256863696	1.7618295471239005	1838.0	538.0	14.238334415667698	-219.1441641535989	1.3095691991268368	1821.0	684.0	19.27024691024096	-226.19231006283763	1.5356993731253683	0.2261301739985318	16.75429066295433	2.515956247286632	-222.66823710821825	3.5240729546193705	CATGTCGGCGCTAGaTTGCCGTCTCGctccAGCAGAGACACCTTCCCCGAGGACATCGTGAGCAGAGACTGCCTGAAGCTGGGCCCCCCCGCCGAGGGCGAGGTGGTGCAGGTGAAATGGCCTGACGGCAAGCTGTACGGCGCCAAGTACTTCGGCAGCAACATCGCCCACATGTACCAGGTGGAGTTCGAGGACGGCAGCCAGATCGCCATGAAGAGAGAGGACATCTACACCCTGGACGAGGAGCTGCCCAAGAGAGTGAAGGCCAGAggatAGAGACGGACAGCGGttCGGTGTTTC	300.0	Short nuclear domain	KDM4C_HUMAN	Tudor_2	917.0	34.0	MEVAEVESPLNPSCKIMTFRPSMEEFREFNKYLAYMESKGAHRAGLAKVIPPKEWKPRQCYDDIDNLLIPAPIQQMVTGQSGLFTQYNIQKKAMTVKEFRQLANSGKYCTPRYLDYEDLERKYWKNLTFVAPIYGADINGSIYDEGVDEWNIARLNTVLDVVEEECGISIEGVNTPYLYFGMWKTTFAWHTEDMDLYSINYLHFGEPKSWYAIPPEHGKRLERLAQGFFPSSSQGCDAFLRHKMTLISPSVLKKYGIPFDKITQEAGEFMITFPYGYHAGFNHGFNCAESTNFATVRWIDYGKVAKLCTCRKDMVKISMDIFVRKFQPDRYQLWKQGKDIYTIDHTKPTPASTPEVKAWLQRRRKVRKASRSFQCARSTSKRPKADEEEEVSDEVDGAEVPNPDSVTDDLKVSEKSEAAVKLRNTEASSEEESSASRMQVEQNLSDHIKLSGNSCLSTSVTEDIKTEDDKAYAYRSVPSISSEADDSIPLSSGYEKPEKSDPSELSWPKSPESCSSVAESNGVLTEGEESDVESHGNGLEPGEIPAVPSGERNSFKVPSIAEGENKTSKSWRHPLSRPPARSPMTLVKQQAPSDEELPEVLSIEEEVEETESWAKPLIHLWQTKSPNFAAEQEYNATVARMKPHCAICTLLMPYHKPDSSNEENDARWETKLDEVVTSEGKTKPLIPEMCFIYSEENIEYSPPNAFLEEDGTSLLISCAKCCVRVHASCYGIPSHEICDGWLCARCKRNAWTAECCLCNLRGGALKQTKNNKWAHVMCAVAVPEVRFTNVPERTQIDVGRIPLQRLKLKCIFCRHRVKRVSGACIQCSYGRCPASFHVTCAHAAGVLMEPDDWPYVVNITCFRHKVNPNVKSKACEKVISVGQTVITKHRNTRYYSCRVMAVTSQTFYEVMFDDGSFSRDTFPEDIVSRDCLKLGPPAEGEVVQVKWPDGKLYGAKYFGSNIAHMYQVEFEDGSQIAMKREDIYTLDEELPKRVKARFSTASDMRFEDTFYGADIIQGERKRQRVLSSRFKNEYVADPVYRTFLKSSFQKKCQKRQ	EVVQVKWPDGKLYGAKYFGSNIAHMYQVEFEDGS	SRDTFPEDIVSRDCLKLGPPAEGEVVQVKWPDGKLYGAKYFGSNIAHMYQVEFEDGSQIAMKREDIYTLDEELPKRVKAR	AGCAGAGACACCTTCCCCGAGGACATCGTGAGCAGAGACTGCCTGAAGCTGGGCCCCCCCGCCGAGGGCGAGGTGGTGCAGGTGAAATGGCCTGACGGCAAGCTGTACGGCGCCAAGTACTTCGGCAGCAACATCGCCCACATGTACCAGGTGGAGTTCGAGGACGGCAGCCAGATCGCCATGAAGAGAGAGGACATCTACACCCTGGACGAGGAGCTGCCCAAGAGAGTGAAGGCCAGA		GEVVQVKWPDGKLYGAKYFGSNIAHMYQVEFEDG	Short_nuclear_domain	Tudor_2	Pfam domains	-0.0369191257770074	0.6625	2.0	0.4240277777777777	0.9272844424369956	1.0895753249583895	0.0121107766050583	8.477146485755627	0.1805878392577768	-0.1805878392577768	0.988983745	645.0	312.0	2.024730813	716.0	137.0	1.506857279	0.517873534	-0.172993367	480.0	487.0	0.525858274	431.0	387.0	0.176432453	0.34942582	957.0	853.0	967.0	818.0	Stable	Nuclear Domain
2336	Short_nuclear_domain;KDM4D_HUMAN;JmjN;1;34	-0.13375007653746	641.0	1061.0	37.030088954582325	-3.700858464364672	-0.0060124196502565	747.0	992.0	43.185439044239565	-0.1860485399173652	-0.0698812480938582	0.0638688284436017	40.10776399941096	3.07767504482862	-1.9434535021410184	1.7574049622236532	0.0070863294620605	984.0	1406.0	38.046703061053854	0.1929343237692089	0.4648299225631281	1071.0	873.0	51.630018043456495	14.68337704310466	0.2359581260125943	0.2288717965505337	44.838360552255175	6.79165749120132	7.438155683436936	7.245221359667727	0.0160696691392217	870.0	993.0	44.225427982901984	0.523738606663408	0.1629052706759016	800.0	716.0	48.04975945559568	5.419042109547694	0.0894874699075617	0.0734178007683399	46.13759371924883	1.9121657363468496	2.971390358105551	2.4476517514421428	0.6072227445746128	950.0	660.0	66.7490193093283	43.76764631418988	-0.0923775979022413	808.0	965.0	47.4098423046247	19.11784949140537	0.2574225733361857	0.349800171238427	57.0794308069765	9.669588502351797	31.442747902797628	12.324898411392256	1.7595940328761348	863.0	253.0	14.271377965474649	-219.0211994698797	1.0139459282261156	616.0	284.0	24.42272363019474	-205.3734890024284	1.386769980551125	0.3728240523250096	19.347050797834694	5.075672832360044	-212.197344236154	6.823855233725653	CATGTCGGCGCTAGaTTGCCGTCTCGctccGAGACCATGAAGAGCAAGGCCAACTGCGCCCAGAACCCCAACTGCAACATCATGATCTTCCACCCCACCAAGGAGGAGTTCAACGACTTCGACAAGTACATCGCCTACATGGAGAGCCAGGGCGCCCACAGAGCCGGCCTGGCCAAGATCATCCCCCCCAAGGAGTGGAAGGCCAGAGAGACCTACGACAACATCAGCGAGATCCTGATCGCCACCCCCCTGCAGCAGGTGGCCAGCGGCggatAGAGACGGACAGCGGttCGGTGTTTC	300.0	Short nuclear domain	KDM4D_HUMAN	JmjN	1.0	34.0	METMKSKANCAQNPNCNIMIFHPTKEEFNDFDKYIAYMESQGAHRAGLAKIIPPKEWKARETYDNISEILIATPLQQVASGRAGVFTQYHKKKKAMTVGEYRHLANSKKYQTPPHQNFEDLERKYWKNRIYNSPIYGADISGSLFDENTKQWNLGHLGTIQDLLEKECGVVIEGVNTPYLYFGMWKTTFAWHTEDMDLYSINYLHLGEPKTWYVVPPEHGQRLERLARELFPGSSRGCGAFLRHKVALISPTVLKENGIPFNRITQEAGEFMVTFPYGYHAGFNHGFNCAEAINFATPRWIDYGKMASQCSCGEARVTFSMDAFVRILQPERYDLWKRGQDRAVVDHMEPRVPASQELSTQKEVQLPRRAALGLRQLPSHWARHSPWPMAARSGTRCHTLVCSSLPRRSAVSGTATQPRAAAVHSSKKPSSTPSSTPGPSAQIIHPSNGRRGRGRPPQKLRAQELTLQTPAKRPLLAGTTCTASGPEPEPLPEDGALMDKPVPLSPGLQHPVKASGCSWAPVP	IFHPTKEEFNDFDKYIAYMESQGAHRAGLAKIIP	ETMKSKANCAQNPNCNIMIFHPTKEEFNDFDKYIAYMESQGAHRAGLAKIIPPKEWKARETYDNISEILIATPLQQVASG	GAGACCATGAAGAGCAAGGCCAACTGCGCCCAGAACCCCAACTGCAACATCATGATCTTCCACCCCACCAAGGAGGAGTTCAACGACTTCGACAAGTACATCGCCTACATGGAGAGCCAGGGCGCCCACAGAGCCGGCCTGGCCAAGATCATCCCCCCCAAGGAGTGGAAGGCCAGAGAGACCTACGACAACATCAGCGAGATCCTGATCGCCACCCCCCTGCAGCAGGTGGCCAGCGGC		MIFHPTKEEFNDFDKYIAYMESQGAHRAGLAKII	Short_nuclear_domain	JmjN	Pfam domains	-0.0111527292157809	0.625	1.0	0.436388888888889	1.4501981891964502	1.4837749508275184	0.5528556634681547	-152.8922793795735	-0.3058393741064525	0.3058393741064525	1.300773	408.0	159.0	1.40401805	622.0	183.0	1.352395525	0.051622525	-0.459866763	307.0	380.0	-0.022410718	460.0	604.0	-0.24113874	0.218728023	567.0	805.0	687.0	1064.0	Stable	Nuclear Domain
2337	Short_nuclear_domain;KDM4E_HUMAN;JmjN;1;34	0.1813006182287778	1416.0	1884.0	42.39214982311521	5.129554441951481	0.2396606746731767	1716.0	1922.0	47.533683136029815	7.481587825040528	0.2104806464509772	0.0291800282221994	44.962916479572506	2.5707666564573017	6.305571133496004	1.1760166915445227	0.5896186795637879	2117.0	2020.0	48.23605233800265	16.608026057865118	0.4368958218352762	2202.0	1830.0	51.127816353702535	13.797576584226082	0.5132572506995321	0.0763614288642558	49.6819343458526	1.445882007849942	15.202801321045598	1.405224736819518	0.1166216778727434	1534.0	1633.0	46.07020995278896	3.813983727575024	0.1093246898731388	1462.0	1358.0	47.068476890678575	3.632512461591016	0.1129731838729411	0.0036484939998022	46.56934342173376	0.4991334689448087	3.723248094583021	0.0907356329920039	0.185456336445505	2754.0	2563.0	55.18359990495386	24.20880200455524	0.289467212163906	2805.0	2571.0	58.09195953867964	35.54663867435286	0.2374617743047055	0.0520054378592005	56.63777972181675	1.45417981686289	29.87772033945405	5.668918334898812	1.2652839181479538	2453.0	1013.0	22.281778016666927	-189.21216519500496	0.5442425900529849	2257.0	1441.0	33.49896584062365	-168.7005115684715	0.9047632541004692	0.3605206640474845	27.89037192864529	5.608593911978358	-178.95633838173825	10.25582681326672	CATGTCGGCGCTAGaTTGCCGTCTCGctccAAGAGCGTGCACAGCAGCCCCCAGAACACCAGCCACACCATCATGACCTTCTACCCCACCATGGAGGAGTTCGCCGACTTCAACACCTACGTGGCCTACATGGAGAGCCAGGGCGCCCACCAGGCCGGCCTGGCCAAGGTGATCCCCCCTAAGGAGTGGAAGGCCAGACAGATGTACGACGACATCGAGGACATCCTGATCGCCACCCCCCTGCAGCAGGTGACCAGCGGCCAGGGCGGCggatAGAGACGGACAGCGGttCGGTGTTTC	300.0	Short nuclear domain	KDM4E_HUMAN	JmjN	1.0	34.0	MKSVHSSPQNTSHTIMTFYPTMEEFADFNTYVAYMESQGAHQAGLAKVIPPKEWKARQMYDDIEDILIATPLQQVTSGQGGVFTQYHKKKKAMRVGQYRRLANSKKYQTPPHQNFADLEQRYWKSHPGNPPIYGADISGSLFEESTKQWNLGHLGTILDLLEQECGVVIEGVNTPYLYFGMWKTTFAWHTEDMDLYSINYLHFGEPKTWYVVPPEHGQHLERLARELFPDISRGCEAFLRHKVALISPTVLKENGIPFNCMTQEAGEFMVTFPYGYHAGFNHGFNCAEAINFATPRWIDYGKMASQCSCGESTVTFSMDPFVRIVQPESYELWKHRQDLAIVEHTEPRVAESQELSNWRDDIVLRRAALGLRLLPNLTAQCPTQPVSSGHCYNPKGCGTDAVPGSAFQSSAYHTQTQSLTLGMSARVLLPSTGSWGSGRGRGRGQGQGRGCSRGRGHGCCTRELGTEEPTVQPASKRRLLMGTRSRAQGHRPQLPLANDLMTNLSL	TFYPTMEEFADFNTYVAYMESQGAHQAGLAKVIP	KSVHSSPQNTSHTIMTFYPTMEEFADFNTYVAYMESQGAHQAGLAKVIPPKEWKARQMYDDIEDILIATPLQQVTSGQGG	AAGAGCGTGCACAGCAGCCCCCAGAACACCAGCCACACCATCATGACCTTCTACCCCACCATGGAGGAGTTCGCCGACTTCAACACCTACGTGGCCTACATGGAGAGCCAGGGCGCCCACCAGGCCGGCCTGGCCAAGGTGATCCCCCCTAAGGAGTGGAAGGCCAGACAGATGTACGACGACATCGAGGACATCCTGATCGCCACCCCCCTGCAGCAGGTGACCAGCGGCCAGGGCGGC		MTFYPTMEEFADFNTYVAYMESQGAHQAGLAKVI	Short_nuclear_domain	JmjN	Pfam domains	-0.0454060242319484	0.675	1.0	0.4455555555555557	1.2498469075321492	1.2058233862357577	0.2961168728103889	59.04696046968131	-0.3027766042485548	0.3027766042485548	2.022375427	1481.0	350.0	1.558528436	1256.0	332.0	1.790451931	0.231923496	0.234354376	1183.0	905.0	-0.181742955	669.0	981.0	0.026305711	0.208048665	1831.0	1588.0	2088.0	1650.0	Stable	Nuclear Domain
2338	Short_nuclear_domain;KDM5A_HUMAN;PHD;1150;55	0.9744666866438856	1025.0	787.0	56.384604431767976	28.172775098470737	1.1597149857240083	1066.0	631.0	63.62759362020979	35.861377615560066	1.0670908361839468	0.0926241495400613	60.00609902598888	3.6214945942209056	32.0170763570154	3.844301258544664	0.5698666368026573	949.0	918.0	47.883580508271216	16.040192208866	0.8467526675464874	1159.0	725.0	58.42649162281746	26.67122881298521	0.7083096521745723	0.138443015371915	53.15503606554435	5.2714555572731205	21.355710510925604	5.315518302059603	0.2182398841367992	890.0	883.0	47.94417398950935	7.1562762744611375	0.354389706525096	948.0	743.0	51.56286454508125	11.815024900991348	0.2863147953309476	0.0680749111941484	49.753519267295296	1.8093452777859544	9.485650587726242	2.329374313265104	1.1865075715338185	1585.0	737.0	81.45581094289648	68.63901827208004	3.596337951889665	1382.0	128.0	118.57000514601576	128.56013400578763	2.3914227617117416	1.2049151901779231	100.01290804445613	18.55709710155964	98.59957613893386	29.960557866853797	-1.06947617849176	1237.0	2577.0	70.41788980074713	-10.083657647210748	-1.1030934929641034	1183.0	2366.0	68.48454809705528	-27.33964449842805	-1.0862848357279318	0.0168086572361716	69.45121894890121	0.966670851845926	-18.7116510728194	8.62799342560865	CATGTCGGCGCTAGaTTGCCGTCTCGctccAAGATGACCATGGTGGACAGAATCGAGGAGGTGAAGTTCTGCATCTGCAGAAAGACCGCCAGCGGCTTCATGCTGCAGTGCGAGCTGTGCAAGGACTGGTTCCACAACAGCTGCGTGCCCCTGCCCAAGAGCAGCAGCCAGAAGAAGGGCAGCAGCTGGCAGGCCAAGGAGGTGAAGTTCCTGTGCCCCCTGTGCATGAGAAGCAGAAGACCCAGACTGGAGACCATCCTGAGCCTGCTGggatAGAGACGGACAGCGGttCGGTGTTTC	300.0	Short nuclear domain	KDM5A_HUMAN	PHD	1150.0	55.0	MAGVGPGGYAAEFVPPPECPVFEPSWEEFTDPLSFIGRIRPLAEKTGICKIRPPKDWQPPFACEVKSFRFTPRVQRLNELEAMTRVRLDFLDQLAKFWELQGSTLKIPVVERKILDLYALSKIVASKGGFEMVTKEKKWSKVGSRLGYLPGKGTGSLLKSHYERILYPYELFQSGVSLMGVQMPNLDLKEKVEPEVLSTDTQTSPEPGTRMNILPKRTRRVKTQSESGDVSRNTELKKLQIFGAGPKVVGLAMGTKDKEDEVTRRRKVTNRSDAFNMQMRQRKGTLSVNFVDLYVCMFCGRGNNEDKLLLCDGCDDSYHTFCLIPPLPDVPKGDWRCPKCVAEECSKPREAFGFEQAVREYTLQSFGEMADNFKSDYFNMPVHMVPTELVEKEFWRLVSSIEEDVIVEYGADISSKDFGSGFPVKDGRRKILPEEEEYALSGWNLNNMPVLEQSVLAHINVDISGMKVPWLYVGMCFSSFCWHIEDHWSYSINYLHWGEPKTWYGVPSHAAEQLEEVMRELAPELFESQPDLLHQLVTIMNPNVLMEHGVPVYRTNQCAGEFVVTFPRAYHSGFNQGYNFAEAVNFCTADWLPIGRQCVNHYRRLRRHCVFSHEELIFKMAADPECLDVGLAAMVCKELTLMTEEETRLRESVVQMGVLMSEEEVFELVPDDERQCSACRTTCFLSALTCSCNPERLVCLYHPTDLCPCPMQKKCLRYRYPLEDLPSLLYGVKVRAQSYDTWVSRVTEALSANFNHKKDLIELRVMLEDAEDRKYPENDLFRKLRDAVKEAETCASVAQLLLSKKQKHRQSPDSGRTRTKLTVEELKAFVQQLFSLPCVISQARQVKNLLDDVEEFHERAQEAMMDETPDSSKLQMLIDMGSSLYVELPELPRLKQELQQARWLDEVRLTLSDPQQVTLDVMKKLIDSGVGLAPHHAVEKAMAELQELLTVSERWEEKAKVCLQARPRHSVASLESIVNEAKNIPAFLPNVLSLKEALQKAREWTAKVEAIQSGSNYAYLEQLESLSAKGRPIPVRLEALPQVESQVAAARAWRERTGRTFLKKNSSHTLLQVLSPRTDIGVYGSGKNRRKKVKELIEKEKEKDLDLEPLSDLEEGLEETRDTAMVVAVFKEREQKEIEAMHSLRAANLAKMTMVDRIEEVKFCICRKTASGFMLQCELCKDWFHNSCVPLPKSSSQKKGSSWQAKEVKFLCPLCMRSRRPRLETILSLLVSLQKLPVRLPEGEALQCLTERAMSWQDRARQALATDELSSALAKLSVLSQRMVEQAAREKTEKIISAELQKAAANPDLQGHLPSFQQSAFNRVVSSVSSSPRQTMDYDDEETDSDEDIRETYGYDMKDTASVKSSSSLEPNLFCDEEIPIKSEEVVTHMWTAPSFCAEHAYSSASKSCSQGSSTPRKQPRKSPLVPRSLEPPVLELSPGAKAQLEELMMVGDLLEVSLDETQHIWRILQATHPPSEDRFLHIMEDDSMEEKPLKVKGKDSSEKKRKRKLEKVEQLFGEGKQKSKELKKMDKPRKKKLKLGADKSKELNKLAKKLAKEEERKKKKEKAAAAKVELVKESTEKKREKKVLDIPSKYDWSGAEESDDENAVCAAQNCQRPCKDKVDWVQCDGGCDEWFHQVCVGVSPEMAENEDYICINCAKKQGPVSPGPAPPPSFIMSYKLPMEDLKETS	CICRKTASGFMLQCELCKDWFHNSCVPLPKSSSQKKGSSWQAKEVKFLCPLCMRS	KMTMVDRIEEVKFCICRKTASGFMLQCELCKDWFHNSCVPLPKSSSQKKGSSWQAKEVKFLCPLCMRSRRPRLETILSLL	AAGATGACCATGGTGGACAGAATCGAGGAGGTGAAGTTCTGCATCTGCAGAAAGACCGCCAGCGGCTTCATGCTGCAGTGCGAGCTGTGCAAGGACTGGTTCCACAACAGCTGCGTGCCCCTGCCCAAGAGCAGCAGCCAGAAGAAGGGCAGCAGCTGGCAGGCCAAGGAGGTGAAGTTCCTGTGCCCCCTGTGCATGAGAAGCAGAAGACCCAGACTGGAGACCATCCTGAGCCTGCTG		FCICRKTASGFMLQCELCKDWFHNSCVPLPKSSSQKKGSSWQAKEVKFLCPLCMR	Short_nuclear_domain	PHD	Pfam domains	0.0957157141050056	0.575	2.0	0.4754166666666671	0.7738916664364831	0.7552516419666734	-0.3872763803293233	29.626848129272744	0.3587811840093745	-0.3587811840093745	2.171098156	516.0	110.0	0.794920674	566.0	254.0	1.483009415	0.688088741	1.184928987	576.0	228.0	0.937376015	634.0	428.0	1.061152501	0.123776486	626.0	820.0	804.0	1062.0	Unstable	Nuclear Domain
2339	Short_nuclear_domain;KDM5A_HUMAN;PHD;279;48	0.0400370170368438	3464.0	5083.0	39.958991008891225	1.12255088062877	-0.1113168262737018	3911.0	5587.0	41.34779954965769	-3.4265178228958435	-0.035639904618429	0.0756769216552728	40.653395279274456	0.6944042703832308	-1.1519834711335366	2.2745343517623064	0.3480577676041243	5121.0	5777.0	43.94666362722288	9.697799775806628	0.1097775652414013	5567.0	5804.0	45.25610725270299	3.4408559236185305	0.2289176664227628	0.1191401011813614	44.60138543996294	0.6547218127400534	6.569327849712579	3.1284719260940483	0.223200908375466	4170.0	4123.0	48.035829227085706	7.3197471903548434	-0.0706917488046476	3900.0	4104.0	43.79021378893008	-2.33591542499933	0.0762545797854092	0.1469463285900568	45.91302150800789	2.122807719077812	2.4919158826777568	4.827831307677087	0.7621721317990762	6420.0	4006.0	70.84974396351205	50.70258159526784	2.5996773517019607	6623.0	1224.0	108.0089436410772	112.31752505373112	1.6809247417505184	0.918752609951442	89.42934380229461	18.579599838782567	81.51005332449948	30.80747172923164	0.3738508906943638	4142.0	3173.0	39.78635964298171	-124.07251295148252	0.1180770819805402	4721.0	4050.0	42.439114213023466	-132.5774275965035	0.2459639863374521	0.1278869043569117	41.1127369280026	1.3263772850208788	-128.32497027399302	4.252457322510487	CATGTCGGCGCTAGaTTGCCGTCTCGctccAGACAGAGAAAGGGCACCCTGAGCGTGAACTTCGTGGACCTGTACGTGTGCATGTTCTGCGGCAGAGGCAACAACGAGGACAAGCTGCTGCTGTGCGACGGCTGCGACGACAGCTACCACACCTTCTGCCTGATCCCCCCCCTGCCCGACGTGCCCAAGGGCGACTGGAGATGCCCCAAGTGCGTGGCCGAGGAGTGCAGCAAGCCCAGAGAGGCCTTCGGCTTCGAGCAGGCCGTGAGAggatAGAGACGGACAGCGGttCGGTGTTTC	300.0	Short nuclear domain	KDM5A_HUMAN	PHD	279.0	48.0	MAGVGPGGYAAEFVPPPECPVFEPSWEEFTDPLSFIGRIRPLAEKTGICKIRPPKDWQPPFACEVKSFRFTPRVQRLNELEAMTRVRLDFLDQLAKFWELQGSTLKIPVVERKILDLYALSKIVASKGGFEMVTKEKKWSKVGSRLGYLPGKGTGSLLKSHYERILYPYELFQSGVSLMGVQMPNLDLKEKVEPEVLSTDTQTSPEPGTRMNILPKRTRRVKTQSESGDVSRNTELKKLQIFGAGPKVVGLAMGTKDKEDEVTRRRKVTNRSDAFNMQMRQRKGTLSVNFVDLYVCMFCGRGNNEDKLLLCDGCDDSYHTFCLIPPLPDVPKGDWRCPKCVAEECSKPREAFGFEQAVREYTLQSFGEMADNFKSDYFNMPVHMVPTELVEKEFWRLVSSIEEDVIVEYGADISSKDFGSGFPVKDGRRKILPEEEEYALSGWNLNNMPVLEQSVLAHINVDISGMKVPWLYVGMCFSSFCWHIEDHWSYSINYLHWGEPKTWYGVPSHAAEQLEEVMRELAPELFESQPDLLHQLVTIMNPNVLMEHGVPVYRTNQCAGEFVVTFPRAYHSGFNQGYNFAEAVNFCTADWLPIGRQCVNHYRRLRRHCVFSHEELIFKMAADPECLDVGLAAMVCKELTLMTEEETRLRESVVQMGVLMSEEEVFELVPDDERQCSACRTTCFLSALTCSCNPERLVCLYHPTDLCPCPMQKKCLRYRYPLEDLPSLLYGVKVRAQSYDTWVSRVTEALSANFNHKKDLIELRVMLEDAEDRKYPENDLFRKLRDAVKEAETCASVAQLLLSKKQKHRQSPDSGRTRTKLTVEELKAFVQQLFSLPCVISQARQVKNLLDDVEEFHERAQEAMMDETPDSSKLQMLIDMGSSLYVELPELPRLKQELQQARWLDEVRLTLSDPQQVTLDVMKKLIDSGVGLAPHHAVEKAMAELQELLTVSERWEEKAKVCLQARPRHSVASLESIVNEAKNIPAFLPNVLSLKEALQKAREWTAKVEAIQSGSNYAYLEQLESLSAKGRPIPVRLEALPQVESQVAAARAWRERTGRTFLKKNSSHTLLQVLSPRTDIGVYGSGKNRRKKVKELIEKEKEKDLDLEPLSDLEEGLEETRDTAMVVAVFKEREQKEIEAMHSLRAANLAKMTMVDRIEEVKFCICRKTASGFMLQCELCKDWFHNSCVPLPKSSSQKKGSSWQAKEVKFLCPLCMRSRRPRLETILSLLVSLQKLPVRLPEGEALQCLTERAMSWQDRARQALATDELSSALAKLSVLSQRMVEQAAREKTEKIISAELQKAAANPDLQGHLPSFQQSAFNRVVSSVSSSPRQTMDYDDEETDSDEDIRETYGYDMKDTASVKSSSSLEPNLFCDEEIPIKSEEVVTHMWTAPSFCAEHAYSSASKSCSQGSSTPRKQPRKSPLVPRSLEPPVLELSPGAKAQLEELMMVGDLLEVSLDETQHIWRILQATHPPSEDRFLHIMEDDSMEEKPLKVKGKDSSEKKRKRKLEKVEQLFGEGKQKSKELKKMDKPRKKKLKLGADKSKELNKLAKKLAKEEERKKKKEKAAAAKVELVKESTEKKREKKVLDIPSKYDWSGAEESDDENAVCAAQNCQRPCKDKVDWVQCDGGCDEWFHQVCVGVSPEMAENEDYICINCAKKQGPVSPGPAPPPSFIMSYKLPMEDLKETS	CMFCGRGNNEDKLLLCDGCDDSYHTFCLIPPLPDVPKGDWRCPKCVAE	RQRKGTLSVNFVDLYVCMFCGRGNNEDKLLLCDGCDDSYHTFCLIPPLPDVPKGDWRCPKCVAEECSKPREAFGFEQAVR	AGACAGAGAAAGGGCACCCTGAGCGTGAACTTCGTGGACCTGTACGTGTGCATGTTCTGCGGCAGAGGCAACAACGAGGACAAGCTGCTGCTGTGCGACGGCTGCGACGACAGCTACCACACCTTCTGCCTGATCCCCCCCCTGCCCGACGTGCCCAAGGGCGACTGGAGATGCCCCAAGTGCGTGGCCGAGGAGTGCAGCAAGCCCAGAGAGGCCTTCGGCTTCGAGCAGGCCGTGAGA		VCMFCGRGNNEDKLLLCDGCDDSYHTFCLIPPLPDVPKGDWRCPKCVA	Short_nuclear_domain	PHD	Pfam domains	-0.0175046533789368	0.575	2.0	0.4570833333333334	1.4841060876881167	1.3575258567453323	0.5067197050638463	-216.3152462791627	-0.2645575710411919	0.2645575710411919	1.276922093	3107.0	1231.0	1.709776762	3277.0	780.0	1.493349428	0.216427334	0.316218245	3153.0	2279.0	0.256224224	2596.0	2810.0	0.286221234	0.029997011	4338.0	4057.0	5432.0	5406.0	Stable	Nuclear Domain
2340	Short_nuclear_domain;KDM5A_HUMAN;zf-C5HC2;662;52	0.3594945450226812	847.0	996.0	45.51081094911131	10.265465080160524	0.1660390898414986	929.0	1095.0	46.22405725794942	5.172210799445632	0.2627668174320899	0.0967277275905913	45.86743410353037	0.3566231544190543	7.718837939803079	2.5466271403574456	0.4695738927684893	1163.0	1206.0	46.09761576657343	13.162994237534017	0.0129556551039127	957.0	1067.0	43.53466397371501	0.4045155895028781	0.241264773936201	0.2283091188322883	44.81613987014421	1.2814758964292066	6.783754913518447	6.379239324015567	0.2277569756944858	834.0	822.0	48.12001308868615	7.469892597460811	0.015887338959022	779.0	772.0	45.36246845728794	0.5265420154800344	0.1218221573267539	0.1059348183677318	46.74124077298704	1.3787723156991054	3.998217306470423	3.4716752909903885	0.3575969436590017	1132.0	935.0	59.95784772890386	32.282765137178906	-0.3964197868840637	980.0	1445.0	38.95049923290629	6.107623062844317	-0.019411421612531	0.3770083652715326	49.45417348090508	10.50367424799878	19.19519410001161	13.087571037167294	-1.6754206661073698	457.0	1449.0	81.34208135272792	30.568444409767533	-1.6007362698439846	420.0	1186.0	77.83934181924829	10.458833232709182	-1.6380784679756772	0.0373421981316925	79.59071158598809	1.7513697667398131	20.51363882123836	10.054805588529176	CATGTCGGCGCTAGaTTGCCGTCTCGctccGAGGAGGTGTTCGAGCTGGTGCCCGACGACGAGAGACAGTGCAGCGCCTGCAGAACCACCTGCTTCCTGAGCGCCCTGACCTGCAGCTGCAACCCCGAGAGACTGGTGTGCCTGTACCACCCCACCGACCTGTGCCCCTGCCCCATGCAGAAGAAGTGCCTGAGATACAGATACCCCCTGGAGGACCTGCCCAGCCTGCTGTACGGCGTGAAGGTGAGAGCCCAGAGCTACGACACCTGGggatAGAGACGGACAGCGGttCGGTGTTTC	300.0	Short nuclear domain	KDM5A_HUMAN	zf-C5HC2	662.0	52.0	MAGVGPGGYAAEFVPPPECPVFEPSWEEFTDPLSFIGRIRPLAEKTGICKIRPPKDWQPPFACEVKSFRFTPRVQRLNELEAMTRVRLDFLDQLAKFWELQGSTLKIPVVERKILDLYALSKIVASKGGFEMVTKEKKWSKVGSRLGYLPGKGTGSLLKSHYERILYPYELFQSGVSLMGVQMPNLDLKEKVEPEVLSTDTQTSPEPGTRMNILPKRTRRVKTQSESGDVSRNTELKKLQIFGAGPKVVGLAMGTKDKEDEVTRRRKVTNRSDAFNMQMRQRKGTLSVNFVDLYVCMFCGRGNNEDKLLLCDGCDDSYHTFCLIPPLPDVPKGDWRCPKCVAEECSKPREAFGFEQAVREYTLQSFGEMADNFKSDYFNMPVHMVPTELVEKEFWRLVSSIEEDVIVEYGADISSKDFGSGFPVKDGRRKILPEEEEYALSGWNLNNMPVLEQSVLAHINVDISGMKVPWLYVGMCFSSFCWHIEDHWSYSINYLHWGEPKTWYGVPSHAAEQLEEVMRELAPELFESQPDLLHQLVTIMNPNVLMEHGVPVYRTNQCAGEFVVTFPRAYHSGFNQGYNFAEAVNFCTADWLPIGRQCVNHYRRLRRHCVFSHEELIFKMAADPECLDVGLAAMVCKELTLMTEEETRLRESVVQMGVLMSEEEVFELVPDDERQCSACRTTCFLSALTCSCNPERLVCLYHPTDLCPCPMQKKCLRYRYPLEDLPSLLYGVKVRAQSYDTWVSRVTEALSANFNHKKDLIELRVMLEDAEDRKYPENDLFRKLRDAVKEAETCASVAQLLLSKKQKHRQSPDSGRTRTKLTVEELKAFVQQLFSLPCVISQARQVKNLLDDVEEFHERAQEAMMDETPDSSKLQMLIDMGSSLYVELPELPRLKQELQQARWLDEVRLTLSDPQQVTLDVMKKLIDSGVGLAPHHAVEKAMAELQELLTVSERWEEKAKVCLQARPRHSVASLESIVNEAKNIPAFLPNVLSLKEALQKAREWTAKVEAIQSGSNYAYLEQLESLSAKGRPIPVRLEALPQVESQVAAARAWRERTGRTFLKKNSSHTLLQVLSPRTDIGVYGSGKNRRKKVKELIEKEKEKDLDLEPLSDLEEGLEETRDTAMVVAVFKEREQKEIEAMHSLRAANLAKMTMVDRIEEVKFCICRKTASGFMLQCELCKDWFHNSCVPLPKSSSQKKGSSWQAKEVKFLCPLCMRSRRPRLETILSLLVSLQKLPVRLPEGEALQCLTERAMSWQDRARQALATDELSSALAKLSVLSQRMVEQAAREKTEKIISAELQKAAANPDLQGHLPSFQQSAFNRVVSSVSSSPRQTMDYDDEETDSDEDIRETYGYDMKDTASVKSSSSLEPNLFCDEEIPIKSEEVVTHMWTAPSFCAEHAYSSASKSCSQGSSTPRKQPRKSPLVPRSLEPPVLELSPGAKAQLEELMMVGDLLEVSLDETQHIWRILQATHPPSEDRFLHIMEDDSMEEKPLKVKGKDSSEKKRKRKLEKVEQLFGEGKQKSKELKKMDKPRKKKLKLGADKSKELNKLAKKLAKEEERKKKKEKAAAAKVELVKESTEKKREKKVLDIPSKYDWSGAEESDDENAVCAAQNCQRPCKDKVDWVQCDGGCDEWFHQVCVGVSPEMAENEDYICINCAKKQGPVSPGPAPPPSFIMSYKLPMEDLKETS	SACRTTCFLSALTCSCNPERLVCLYHPTDLCPCPMQKKCLRYRYPLEDLPSL	EEVFELVPDDERQCSACRTTCFLSALTCSCNPERLVCLYHPTDLCPCPMQKKCLRYRYPLEDLPSLLYGVKVRAQSYDTW	GAGGAGGTGTTCGAGCTGGTGCCCGACGACGAGAGACAGTGCAGCGCCTGCAGAACCACCTGCTTCCTGAGCGCCCTGACCTGCAGCTGCAACCCCGAGAGACTGGTGTGCCTGTACCACCCCACCGACCTGTGCCCCTGCCCCATGCAGAAGAAGTGCCTGAGATACAGATACCCCCTGGAGGACCTGCCCAGCCTGCTGTACGGCGTGAAGGTGAGAGCCCAGAGCTACGACACCTGG		CSACRTTCFLSALTCSCNPERLVCLYHPTDLCPCPMQKKCLRYRYPLEDLPS	Short_nuclear_domain	zf-C5HC2	Pfam domains	-0.0308258492703898	0.5625	2.0	0.4684722222222224	1.1930816363464007	1.1893743342052572	0.2524495523707977	51.7981765863117	0.0215020434958888	-0.0215020434958888	2.63694018	609.0	94.0	1.867388584	717.0	153.0	2.252164382	0.384775798	-0.476608039	448.0	561.0	0.350913242	512.0	519.0	-0.062847398	0.413760641	703.0	870.0	1009.0	1031.0	Unstable	Nuclear Domain
2341	Short_nuclear_domain;KDM5B_HUMAN;PHD;1464;52	-0.125115170371221	516.0	849.0	37.173681622589946	-3.464385477594245	-0.3066654495045021	527.0	862.0	38.00136370669478	-9.327578715716283	-0.2158903099378615	0.0907751395666405	37.58752266464237	0.4138410420524181	-6.395982096655264	2.9315966190610188	-0.6190121187972462	492.0	1085.0	28.114495979663683	-15.80790007022834	-0.40190209708971	662.0	984.0	36.364504126568754	-12.242456757297669	-0.5104571079434781	0.108555010853768	32.23950005311622	4.125004073452535	-14.025178413763006	1.782721656465336	-0.4374772966910815	492.0	769.0	36.13645655170896	-13.90327727874609	-0.1614104212112224	597.0	669.0	42.15465612817887	-5.313622719861481	-0.2994438589511519	0.1380334377399295	39.14555633994392	3.0090997882349555	-9.608449999303788	4.294827279442305	2.829688705264777	1189.0	177.0	110.8412691649664	118.33419855368308	0.4616436915474586	1619.0	1317.0	62.83899681018456	42.84744551520272	1.6456661984061176	1.1840225068586592	86.84013298757549	24.00113617739092	80.59082203444291	37.74337651924017	0.6378498098625782	801.0	511.0	34.275772684673115	-144.57901380850888	0.7202202616175555	1159.0	655.0	29.983954999681465	-182.9030758303496	0.6790350357400669	0.0411852258774886	32.12986384217729	2.1459088424958264	-163.74104481942925	19.16203101092036	CATGTCGGCGCTAGaTTGCCGTCTCGctccACCCACAGCCTGCCCAGCGACACCAGCTACAGCGAGCAGGAGGACAGCGAGGACGAGGACGCCATCTGCCCCGCCGTGAGCTGCCTGCAGCCCGAGGGAGATGAGGTGGACTGGGTGCAGTGCGACGGCAGCTGCAACCAGTGGTTCCACCAGGTGTGCGTGGGCGTGAGCCCCGAGATGGCCGAGAAGGAGGACTACATCTGCGTGAGATGCACCGTGAAGGACGCCCCCAGCAGAAAGggatAGAGACGGACAGCGGttCGGTGTTTC	300.0	Short nuclear domain	KDM5B_HUMAN	PHD	1464.0	52.0	MEAATTLHPGPRPALPLGGPGPLGEFLPPPECPVFEPSWEEFADPFAFIHKIRPIAEQTGICKVRPPPDWQPPFACDVDKLHFTPRIQRLNELEAQTRVKLNFLDQIAKYWELQGSTLKIPHVERKILDLFQLNKLVAEEGGFAVVCKDRKWTKIATKMGFAPGKAVGSHIRGHYERILNPYNLFLSGDSLRCLQKPNLTTDTKDKEYKPHDIPQRQSVQPSETCPPARRAKRMRAEAMNIKIEPEETTEARTHNLRRRMGCPTPKCENEKEMKSSIKQEPIERKDYIVENEKEKPKSRSKKATNAVDLYVCLLCGSGNDEDRLLLCDGCDDSYHTFCLIPPLHDVPKGDWRCPKCLAQECSKPQEAFGFEQAARDYTLRTFGEMADAFKSDYFNMPVHMVPTELVEKEFWRLVSTIEEDVTVEYGADIASKEFGSGFPVRDGKIKLSPEEEEYLDSGWNLNNMPVMEQSVLAHITADICGMKLPWLYVGMCFSSFCWHIEDHWSYSINYLHWGEPKTWYGVPGYAAEQLENVMKKLAPELFVSQPDLLHQLVTIMNPNTLMTHEVPVYRTNQCAGEFVITFPRAYHSGFNQGFNFAEAVNFCTVDWLPLGRQCVEHYRLLHRYCVFSHDEMICKMASKADVLDVVVASTVQKDMAIMIEDEKALRETVRKLGVIDSERMDFELLPDDERQCVKCKTTCFMSAISCSCKPGLLVCLHHVKELCSCPPYKYKLRYRYTLDDLYPMMNALKLRAESYNEWALNVNEALEAKINKKKSLVSFKALIEESEMKKFPDNDLLRHLRLVTQDAEKCASVAQQLLNGKRQTRYRSGGGKSQNQLTVNELRQFVTQLYALPCVLSQTPLLKDLLNRVEDFQQHSQKLLSEETPSAAELQDLLDVSFEFDVELPQLAEMRIRLEQARWLEEVQQACLDPSSLTLDDMRRLIDLGVGLAPYSAVEKAMARLQELLTVSEHWDDKAKSLLKARPRHSLNSLATAVKEIEEIPAYLPNGAALKDSVQRARDWLQDVEGLQAGGRVPVLDTLIELVTRGRSIPVHLNSLPRLETLVAEVQAWKECAVNTFLTENSPYSLLEVLCPRCDIGLLGLKRKQRKLKEPLPNGKKKSTKLESLSDLERALTESKETASAMATLGEARLREMEALQSLRLANEGKLLSPLQDVDIKICLCQKAPAAPMIQCELCRDAFHTSCVAVPSISQGLRIWLCPHCRRSEKPPLEKILPLLASLQRIRVRLPEGDALRYMIERTVNWQHRAQQLLSSGNLKFVQDRVGSGLLYSRWQASAGQVSDTNKVSQPPGTTSFSLPDDWDNRTSYLHSPFSTGRSCIPLHGVSPEVNELLMEAQLLQVSLPEIQELYQTLLAKPSPAQQTDRSSPVRPSSEKNDCCRGKRDGINSLERKLKRRLEREGLSSERWERVKKMRTPKKKKIKLSHPKDMNNFKLERERSYELVRSAETHSLPSDTSYSEQEDSEDEDAICPAVSCLQPEGDEVDWVQCDGSCNQWFHQVCVGVSPEMAEKEDYICVRCTVKDAPSRK	CPAVSCLQPEGDEVDWVQCDGSCNQWFHQVCVGVSPEMAEKEDYICVRCTVK	THSLPSDTSYSEQEDSEDEDAICPAVSCLQPEGDEVDWVQCDGSCNQWFHQVCVGVSPEMAEKEDYICVRCTVKDAPSRK	ACCCACAGCCTGCCCAGCGACACCAGCTACAGCGAGCAGGAGGACAGCGAGGACGAGGACGCCATCTGCCCCGCCGTGAGCTGCCTGCAGCCCGAGGGAGATGAGGTGGACTGGGTGCAGTGCGACGGCAGCTGCAACCAGTGGTTCCACCAGGTGTGCGTGGGCGTGAGCCCCGAGATGGCCGAGAAGGAGGACTACATCTGCGTGAGATGCACCGTGAAGGACGCCCCCAGCAGAAAG		ICPAVSCLQPEGDEVDWVQCDGSCNQWFHQVCVGVSPEMAEKEDYICVRCTV	Short_nuclear_domain	PHD	Pfam domains	-0.1650244527146913	0.675	2.0	0.4244444444444444	1.0526809205552363	1.4596370010466215	0.3290190418156564	150.22634294627656	0.2945667980056166	-0.2945667980056166	4.559616116	393.0	16.0	0.410322743	396.0	232.0	2.48496943	2.074646686	0.45757893	412.0	270.0	-2.370253202	38.0	254.0	-0.956337136	1.413916066	409.0	628.0	682.0	292.0	Stable	Nuclear Domain
2342	Short_nuclear_domain;KDM5B_HUMAN;PHD;295;48	0.0408211246545289	10952.0	16062.0	39.97237857374501	1.1445979495389311	-0.3698636178232865	10193.0	17419.0	36.93974433701232	-11.199624330655428	-0.1645212465843787	0.2053423712389077	38.45606145537866	1.5163171183663415	-5.027513190558247	6.172111140097178	0.0915596085572139	13504.0	18198.0	39.4844794573694	2.5091991604286363	-0.5317010489604961	12530.0	20378.0	34.21724252592689	-16.02986996196599	-0.2200707202016411	0.311630328758855	36.85086099164815	2.633618465721252	-6.7603354007686765	9.269534561197313	0.2309632265664408	11643.0	11450.0	48.179261613079774	7.57556479693445	-0.4846462095775208	8992.0	12607.0	36.47038836974009	-15.662438892125818	-0.12684149150554	0.3578047180719807	42.32482499140993	5.85443662166984	-4.043437047595686	11.619001844530134	1.3271017759019466	17342.0	7315.0	84.72918774185429	74.1747852805268	2.053492171522194	21748.0	5869.0	99.5078874887144	99.24314510643757	1.6902969737120703	0.3631951978101237	92.11853761528435	7.389349873430056	86.70896519348219	12.534179912955382	1.9041760535151264	13069.0	3466.0	12.194160795370715	-226.75113023791545	2.002977337349631	13402.0	3113.0	9.130793282613102	-267.1612425194205	1.9535766954323783	0.0494006419172523	10.662477038991913	1.5316837563788068	-246.956186378668	20.205056140752543	CATGTCGGCGCTAGaTTGCCGTCTCGctccCCCAAGAGCAGAAGCAAGAAGGCCACCAACGCCGTGGACCTGTACGTGTGCCTGCTGTGCGGCAGCGGCAACGACGAGGACAGACTGCTGCTGTGCGACGGCTGCGACGACAGCTACCACACCTTCTGCCTGATCCCCCCCCTGCACGACGTGCCCAAGGGCGACTGGAGATGCCCCAAGTGCCTGGCCCAGGAGTGCAGCAAGCCCCAGGAGGCCTTCGGCTTCGAGCAGGCCGCCAGAggatAGAGACGGACAGCGGttCGGTGTTTC	300.0	Short nuclear domain	KDM5B_HUMAN	PHD	295.0	48.0	MEAATTLHPGPRPALPLGGPGPLGEFLPPPECPVFEPSWEEFADPFAFIHKIRPIAEQTGICKVRPPPDWQPPFACDVDKLHFTPRIQRLNELEAQTRVKLNFLDQIAKYWELQGSTLKIPHVERKILDLFQLNKLVAEEGGFAVVCKDRKWTKIATKMGFAPGKAVGSHIRGHYERILNPYNLFLSGDSLRCLQKPNLTTDTKDKEYKPHDIPQRQSVQPSETCPPARRAKRMRAEAMNIKIEPEETTEARTHNLRRRMGCPTPKCENEKEMKSSIKQEPIERKDYIVENEKEKPKSRSKKATNAVDLYVCLLCGSGNDEDRLLLCDGCDDSYHTFCLIPPLHDVPKGDWRCPKCLAQECSKPQEAFGFEQAARDYTLRTFGEMADAFKSDYFNMPVHMVPTELVEKEFWRLVSTIEEDVTVEYGADIASKEFGSGFPVRDGKIKLSPEEEEYLDSGWNLNNMPVMEQSVLAHITADICGMKLPWLYVGMCFSSFCWHIEDHWSYSINYLHWGEPKTWYGVPGYAAEQLENVMKKLAPELFVSQPDLLHQLVTIMNPNTLMTHEVPVYRTNQCAGEFVITFPRAYHSGFNQGFNFAEAVNFCTVDWLPLGRQCVEHYRLLHRYCVFSHDEMICKMASKADVLDVVVASTVQKDMAIMIEDEKALRETVRKLGVIDSERMDFELLPDDERQCVKCKTTCFMSAISCSCKPGLLVCLHHVKELCSCPPYKYKLRYRYTLDDLYPMMNALKLRAESYNEWALNVNEALEAKINKKKSLVSFKALIEESEMKKFPDNDLLRHLRLVTQDAEKCASVAQQLLNGKRQTRYRSGGGKSQNQLTVNELRQFVTQLYALPCVLSQTPLLKDLLNRVEDFQQHSQKLLSEETPSAAELQDLLDVSFEFDVELPQLAEMRIRLEQARWLEEVQQACLDPSSLTLDDMRRLIDLGVGLAPYSAVEKAMARLQELLTVSEHWDDKAKSLLKARPRHSLNSLATAVKEIEEIPAYLPNGAALKDSVQRARDWLQDVEGLQAGGRVPVLDTLIELVTRGRSIPVHLNSLPRLETLVAEVQAWKECAVNTFLTENSPYSLLEVLCPRCDIGLLGLKRKQRKLKEPLPNGKKKSTKLESLSDLERALTESKETASAMATLGEARLREMEALQSLRLANEGKLLSPLQDVDIKICLCQKAPAAPMIQCELCRDAFHTSCVAVPSISQGLRIWLCPHCRRSEKPPLEKILPLLASLQRIRVRLPEGDALRYMIERTVNWQHRAQQLLSSGNLKFVQDRVGSGLLYSRWQASAGQVSDTNKVSQPPGTTSFSLPDDWDNRTSYLHSPFSTGRSCIPLHGVSPEVNELLMEAQLLQVSLPEIQELYQTLLAKPSPAQQTDRSSPVRPSSEKNDCCRGKRDGINSLERKLKRRLEREGLSSERWERVKKMRTPKKKKIKLSHPKDMNNFKLERERSYELVRSAETHSLPSDTSYSEQEDSEDEDAICPAVSCLQPEGDEVDWVQCDGSCNQWFHQVCVGVSPEMAEKEDYICVRCTVKDAPSRK	CLLCGSGNDEDRLLLCDGCDDSYHTFCLIPPLHDVPKGDWRCPKCLAQ	PKSRSKKATNAVDLYVCLLCGSGNDEDRLLLCDGCDDSYHTFCLIPPLHDVPKGDWRCPKCLAQECSKPQEAFGFEQAAR	CCCAAGAGCAGAAGCAAGAAGGCCACCAACGCCGTGGACCTGTACGTGTGCCTGCTGTGCGGCAGCGGCAACGACGAGGACAGACTGCTGCTGTGCGACGGCTGCGACGACAGCTACCACACCTTCTGCCTGATCCCCCCCCTGCACGACGTGCCCAAGGGCGACTGGAGATGCCCCAAGTGCCTGGCCCAGGAGTGCAGCAAGCCCCAGGAGGCCTTCGGCTTCGAGCAGGCCGCCAGA		VCLLCGSGNDEDRLLLCDGCDDSYHTFCLIPPLHDVPKGDWRCPKCLA	Short_nuclear_domain	PHD	Pfam domains	-0.0284558000403436	0.6375	2.0	0.4481944444444445	1.4913019894673385	1.2188934417647084	0.4383968875582948	80.42618476246521	0.0555494736172623	-0.0555494736172623	2.181468431	12256.0	2594.0	1.790104381	9852.0	2218.0	1.985786406	0.195682025	0.324724803	14056.0	10100.0	-0.324485613	6263.0	10139.0	0.000119595	0.324605208	14850.0	12070.0	24156.0	16402.0	Stable	Nuclear Domain
2343	Short_nuclear_domain;KDM5B_HUMAN;zf-C5HC2;678;52	0.277078201511889	959.0	1194.0	44.06278018978689	7.880801828588775	0.3453153848289617	1050.0	1093.0	49.41829879193468	10.804894252218508	0.3111967931704253	0.0341185916585363	46.740539490860776	2.6777593010738983	9.34284804040364	1.4620462118148665	-0.012550786192866	1028.0	1489.0	37.71517086635949	-0.3411656703320444	0.0945056504550414	1118.0	1178.0	44.983780255700296	2.9605162835265486	0.0409774321310876	0.0535282183239537	41.34947556102989	3.6343046946704014	1.3096753065972522	1.6508409769292964	0.0608468882899119	1108.0	1226.0	45.04548177276707	1.9863385371874205	0.3445357186849353	1214.0	958.0	51.38214774660297	11.486010680309096	0.2026913034874236	0.1418444151975116	48.21381475968502	3.168332986917949	6.736174608748258	4.7498360715608365	0.2343700326429673	3706.0	3334.0	56.54539256098672	26.51179592203274	-0.4148316954931796	2815.0	4204.0	38.444149380342026	5.328871547735063	-0.0902308314251061	0.3246008640680734	47.49477097066438	9.050621590322349	15.9203337348839	10.591462187148837	-1.3974216364635874	2392.0	6255.0	76.56647780086362	12.797031115677711	-1.6999606128051337	2454.0	7423.0	79.55402128037302	17.387075089459323	-1.5486911246343604	0.1512694881707731	78.06024954061832	1.493771739754692	15.092053102568515	2.2950219868908057	CATGTCGGCGCTAGaTTGCCGTCTCGctccAGAATGGACTTCGAGCTGCTGCCCGACGACGAGAGACAGTGCGTGAAGTGCAAGACCACCTGCTTCATGAGCGCCATCAGCTGCAGCTGCAAGCCCGGCCTGCTGGTGTGCCTGCACCACGTGAAGGAGCTGTGCAGCTGCCCCCCCTACAAGTACAAGCTGAGATACAGATACACCCTGGACGACCTGTACCCCATGATGAACGCCCTGAAGCTGAGAGCCGAGAGCTACAACGAGTGGggatAGAGACGGACAGCGGttCGGTGTTTC	300.0	Short nuclear domain	KDM5B_HUMAN	zf-C5HC2	678.0	52.0	MEAATTLHPGPRPALPLGGPGPLGEFLPPPECPVFEPSWEEFADPFAFIHKIRPIAEQTGICKVRPPPDWQPPFACDVDKLHFTPRIQRLNELEAQTRVKLNFLDQIAKYWELQGSTLKIPHVERKILDLFQLNKLVAEEGGFAVVCKDRKWTKIATKMGFAPGKAVGSHIRGHYERILNPYNLFLSGDSLRCLQKPNLTTDTKDKEYKPHDIPQRQSVQPSETCPPARRAKRMRAEAMNIKIEPEETTEARTHNLRRRMGCPTPKCENEKEMKSSIKQEPIERKDYIVENEKEKPKSRSKKATNAVDLYVCLLCGSGNDEDRLLLCDGCDDSYHTFCLIPPLHDVPKGDWRCPKCLAQECSKPQEAFGFEQAARDYTLRTFGEMADAFKSDYFNMPVHMVPTELVEKEFWRLVSTIEEDVTVEYGADIASKEFGSGFPVRDGKIKLSPEEEEYLDSGWNLNNMPVMEQSVLAHITADICGMKLPWLYVGMCFSSFCWHIEDHWSYSINYLHWGEPKTWYGVPGYAAEQLENVMKKLAPELFVSQPDLLHQLVTIMNPNTLMTHEVPVYRTNQCAGEFVITFPRAYHSGFNQGFNFAEAVNFCTVDWLPLGRQCVEHYRLLHRYCVFSHDEMICKMASKADVLDVVVASTVQKDMAIMIEDEKALRETVRKLGVIDSERMDFELLPDDERQCVKCKTTCFMSAISCSCKPGLLVCLHHVKELCSCPPYKYKLRYRYTLDDLYPMMNALKLRAESYNEWALNVNEALEAKINKKKSLVSFKALIEESEMKKFPDNDLLRHLRLVTQDAEKCASVAQQLLNGKRQTRYRSGGGKSQNQLTVNELRQFVTQLYALPCVLSQTPLLKDLLNRVEDFQQHSQKLLSEETPSAAELQDLLDVSFEFDVELPQLAEMRIRLEQARWLEEVQQACLDPSSLTLDDMRRLIDLGVGLAPYSAVEKAMARLQELLTVSEHWDDKAKSLLKARPRHSLNSLATAVKEIEEIPAYLPNGAALKDSVQRARDWLQDVEGLQAGGRVPVLDTLIELVTRGRSIPVHLNSLPRLETLVAEVQAWKECAVNTFLTENSPYSLLEVLCPRCDIGLLGLKRKQRKLKEPLPNGKKKSTKLESLSDLERALTESKETASAMATLGEARLREMEALQSLRLANEGKLLSPLQDVDIKICLCQKAPAAPMIQCELCRDAFHTSCVAVPSISQGLRIWLCPHCRRSEKPPLEKILPLLASLQRIRVRLPEGDALRYMIERTVNWQHRAQQLLSSGNLKFVQDRVGSGLLYSRWQASAGQVSDTNKVSQPPGTTSFSLPDDWDNRTSYLHSPFSTGRSCIPLHGVSPEVNELLMEAQLLQVSLPEIQELYQTLLAKPSPAQQTDRSSPVRPSSEKNDCCRGKRDGINSLERKLKRRLEREGLSSERWERVKKMRTPKKKKIKLSHPKDMNNFKLERERSYELVRSAETHSLPSDTSYSEQEDSEDEDAICPAVSCLQPEGDEVDWVQCDGSCNQWFHQVCVGVSPEMAEKEDYICVRCTVKDAPSRK	VKCKTTCFMSAISCSCKPGLLVCLHHVKELCSCPPYKYKLRYRYTLDDLYPM	RMDFELLPDDERQCVKCKTTCFMSAISCSCKPGLLVCLHHVKELCSCPPYKYKLRYRYTLDDLYPMMNALKLRAESYNEW	AGAATGGACTTCGAGCTGCTGCCCGACGACGAGAGACAGTGCGTGAAGTGCAAGACCACCTGCTTCATGAGCGCCATCAGCTGCAGCTGCAAGCCCGGCCTGCTGGTGTGCCTGCACCACGTGAAGGAGCTGTGCAGCTGCCCCCCCTACAAGTACAAGCTGAGATACAGATACACCCTGGACGACCTGTACCCCATGATGAACGCCCTGAAGCTGAGAGCCGAGAGCTACAACGAGTGG		CVKCKTTCFMSAISCSCKPGLLVCLHHVKELCSCPPYKYKLRYRYTLDDLYP	Short_nuclear_domain	zf-C5HC2	Pfam domains	0.0214236652305129	0.525	2.0	0.4619444444444446	1.1252136962952504	1.3191191967392386	0.2894407787839201	72.099798472771	0.2702193610393377	-0.2702193610393377	-3.028343973	593.0	4645.0	-1.816405631	966.0	2649.0	-2.422374802	0.605969171	-0.439610265	721.0	880.0	0.232723777	948.0	1043.0	-0.103443244	0.336167021	5238.0	3615.0	1601.0	1991.0	Unstable	Nuclear Domain
2344	Short_nuclear_domain;KDM5C_HUMAN;zf-C5HC2;693;52	0.3830606103682178	1428.0	1652.0	45.926296815818006	10.949700460868268	0.0488414721557396	1354.0	1731.0	44.15003520780856	1.5149076311597978	0.2159510412619787	0.167109569106239	45.03816601181329	0.8881308040047209	6.232304046014033	4.717396414854235	0.3450749411112765	1679.0	1898.0	43.894100964525286	9.613121068018952	-0.2199679677008244	1418.0	1858.0	39.45898270741004	-6.784309955278674	0.062553486705226	0.2825214544060504	41.67654183596765	2.2175591285576246	1.4144055563701388	8.198715511648814	0.2048414556485437	1437.0	1439.0	47.696699352885936	6.714895000689576	-0.0306751197747823	1318.0	1349.0	44.51570032354879	-1.0150897529370155	0.0870831679368807	0.117758287711663	46.10619983821736	1.5904995146685754	2.84990262387628	3.864992376813295	0.2522337842426435	2306.0	2049.0	57.04184118912653	27.35136438782012	0.5486855873126147	2131.0	1632.0	65.20688824853899	46.48919446781783	0.4004596857776291	0.1482259015349855	61.12436471883276	4.082523529706228	36.92027942781897	9.568915039998853	-0.9484276188313214	1410.0	2701.0	68.0237660351452	-18.99289026119205	-0.5219426061929664	1701.0	2274.0	56.34433205640882	-76.39275024195025	-0.7351851125121439	0.2132425063191775	62.18404904577701	5.839716989368192	-47.69282025157115	28.6999299903791	CATGTCGGCGCTAGaTTGCCGTCTCGctccAGAGAGGCCTTCGAGCTGCTGCCCGACGACGAGAGACAGTGCATCAAGTGCAAGACCACCTGCTTCCTGAGCGCCCTGGCCTGCTACGACTGCCCCGACGGCCTGGTGTGCCTGAGCCACATCAACGACCTGTGCAAGTGCAGCAGCAGCAGACAGTACCTGAGATACAGATACACCCTGGACGAGCTGCCCGCCATGCTGCACAAGCTGAAGGTGAGAGCCGAGAGCTTCGACACCTGGggatAGAGACGGACAGCGGttCGGTGTTTC	300.0	Short nuclear domain	KDM5C_HUMAN	zf-C5HC2	693.0	52.0	MEPGSDDFLPPPECPVFEPSWAEFRDPLGYIAKIRPIAEKSGICKIRPPADWQPPFAVEVDNFRFTPRIQRLNELEAQTRVKLNYLDQIAKFWEIQGSSLKIPNVERRILDLYSLSKIVVEEGGYEAICKDRRWARVAQRLNYPPGKNIGSLLRSHYERIVYPYEMYQSGANLVQCNTRPFDNEEKDKEYKPHSIPLRQSVQPSKFNSYGRRAKRLQPDPEPTEEDIEKNPELKKLQIYGAGPKMMGLGLMAKDKTLRKKDKEGPECPPTVVVKEELGGDVKVESTSPKTFLESKEELSHSPEPCTKMTMRLRRNHSNAQFIESYVCRMCSRGDEDDKLLLCDGCDDNYHIFCLLPPLPEIPKGVWRCPKCVMAECKRPPEAFGFEQATREYTLQSFGEMADSFKADYFNMPVHMVPTELVEKEFWRLVNSIEEDVTVEYGADIHSKEFGSGFPVSDSKRHLTPEEEEYATSGWNLNVMPVLEQSVLCHINADISGMKVPWLYVGMVFSAFCWHIEDHWSYSINYLHWGEPKTWYGVPSLAAEHLEEVMKKLTPELFDSQPDLLHQLVTLMNPNTLMSHGVPVVRTNQCAGEFVITFPRAYHSGFNQGYNFAEAVNFCTADWLPAGRQCIEHYRRLRRYCVFSHEELICKMAACPEKLDLNLAAAVHKEMFIMVQEERRLRKALLEKGITEAEREAFELLPDDERQCIKCKTTCFLSALACYDCPDGLVCLSHINDLCKCSSSRQYLRYRYTLDELPAMLHKLKVRAESFDTWANKVRVALEVEDGRKRSLEELRALESEARERRFPNSELLQQLKNCLSEAEACVSRALGLVSGQEAGPHRVAGLQMTLTELRAFLDQMNNLPCAMHQIGDVKGVLEQVEAYQAEAREALASLPSSPGLLQSLLERGRQLGVEVPEAQQLQRQVEQARWLDEVKRTLAPSARRGTLAVMRGLLVAGASVAPSPAVDKAQAELQELLTIAERWEEKAHLCLEARQKHPPATLEAIIREAENIPVHLPNIQALKEALAKARAWIADVDEIQNGDHYPCLDDLEGLVAVGRDLPVGLEELRQLELQVLTAHSWREKASKTFLKKNSCYTLLEVLCPCADAGSDSTKRSRWMEKELGLYKSDTELLGLSAQDLRDPGSVIVAFKEGEQKEKEGILQLRRTNSAKPSPLASSSTASSTTSICVCGQVLAGAGALQCDLCQDWFHGRCVSVPRLLSSPRPNPTSSPLLAWWEWDTKFLCPLCMRSRRPRLETILALLVALQRLPVRLPEGEALQCLTERAISWQGRARQALASEDVTALLGRLAELRQRLQAEPRPEEPPNYPAAPASDPLREGSGKDMPKVQGLLENGDSVTSPEKVAPEEGSGKRDLELLSSLLPQLTGPVLELPEATRAPLEELMMEGDLLEVTLDENHSIWQLLQAGQPPDLERIRTLLELEKAERHGSRARGRALERRRRRKVDRGGEGDDPAREELEPKRVRSSGPEAEEVQEEEELEEETGGEGPPAPIPTTGSPSTQENQNGLEPAEGTTSGPSAPFSTLTPRLHLPCPQQPPQQQL	IKCKTTCFLSALACYDCPDGLVCLSHINDLCKCSSSRQYLRYRYTLDELPAM	REAFELLPDDERQCIKCKTTCFLSALACYDCPDGLVCLSHINDLCKCSSSRQYLRYRYTLDELPAMLHKLKVRAESFDTW	AGAGAGGCCTTCGAGCTGCTGCCCGACGACGAGAGACAGTGCATCAAGTGCAAGACCACCTGCTTCCTGAGCGCCCTGGCCTGCTACGACTGCCCCGACGGCCTGGTGTGCCTGAGCCACATCAACGACCTGTGCAAGTGCAGCAGCAGCAGACAGTACCTGAGATACAGATACACCCTGGACGAGCTGCCCGCCATGCTGCACAAGCTGAAGGTGAGAGCCGAGAGCTTCGACACCTGG		CIKCKTTCFLSALACYDCPDGLVCLSHINDLCKCSSSRQYLRYRYTLDELPA	Short_nuclear_domain	zf-C5HC2	Pfam domains	-0.0159694032936503	0.575	2.0	0.4694444444444446	1.155254874708744	1.2490558682891095	0.2656233679335417	45.72791383146623	0.1533975545567527	-0.1533975545567527	-0.604300797	3845.0	5612.0	0.212881118	3714.0	2495.0	-0.19570984	0.408590958	0.212301433	4153.0	3226.0	-0.099893737	2371.0	3285.0	0.056203848	0.156097585	9457.0	6209.0	7379.0	5656.0	Unstable	Nuclear Domain
2345	Short_nuclear_domain;KDM5D_HUMAN;PHD;300;48	-1.5473709541363478	354.0	1561.0	17.500675733558282	-35.86251921158725	-0.2595075059269061	319.0	505.0	38.80067413907935	-7.918085226191689	-0.9034392300316272	0.6439317241047209	28.150674936318808	10.649999202760531	-21.890302218889477	13.97221699269778	2.482070331742221	2533.0	651.0	78.47673985773295	65.32592219098794	-1.7914843368016302	502.0	1955.0	17.01129972257491	-46.378298375487496	0.3452929974702954	2.1367773342719256	47.744019790153935	30.73272006757902	9.47381190775022	55.852110283237714	-2.917480149070697	400.0	3488.0	6.791418349736174	-66.24136944522682	-0.1588862118311788	413.0	462.0	42.19997372827014	-5.231117191859839	-1.5381831804509378	1.3792969686197591	24.495696039003164	17.70427768926698	-35.73624331854333	30.50512612668349	1.511044035712781	6819.0	2532.0	88.80811836138346	81.07286360762986	-0.0802645359415381	3087.0	3656.0	47.749289758165176	19.639909915449977	0.7153897498856214	0.7956542858271596	68.27870405977433	20.529414301609144	50.35638676153992	30.716476846089936	0.9378693035679562	3522.0	1825.0	28.315257550373893	-166.7598285991247	1.2814770544391183	3436.0	1316.0	19.739309140672752	-224.2970423746328	1.1096731790035372	0.171803875435581	24.027283345523323	4.2879742048505705	-195.52843548687875	28.76860688775406	CATGTCGGCGCTAGaTTGCCGTCTCGctccCAGCTGAGAAAGAACCACAGCAGCGCCCAGTTCATCGACAGCTACATCTGCCAGGTGTGCAGCAGAGGCGACGAGGACGACAAGCTGCTGTTCTGCGACGGCTGCGACGACAACTACCACATCTTCTGCCTGCTGCCCCCCCTGCCCGAGATCCCCAGAGGCATCTGGAGATGCCCCAAGTGCATCCTGGCCGAGTGCAAGCAGCCCCCCGAGGCCTTCGGCTTCGAGCAGGCCACCCAGggatAGAGACGGACAGCGGttCGGTGTTTC	300.0	Short nuclear domain	KDM5D_HUMAN	PHD	300.0	48.0	MEPGCDEFLPPPECPVFEPSWAEFQDPLGYIAKIRPIAEKSGICKIRPPADWQPPFAVEVDNFRFTPRVQRLNELEAQTRVKLNYLDQIAKFWEIQGSSLKIPNVERKILDLYSLSKIVIEEGGYEAICKDRRWARVAQRLHYPPGKNIGSLLRSHYERIIYPYEMFQSGANHVQCNTHPFDNEVKDKEYKPHSIPLRQSVQPSKFSSYSRRAKRLQPDPEPTEEDIEKHPELKKLQIYGPGPKMMGLGLMAKDKDKTVHKKVTCPPTVTVKDEQSGGGNVSSTLLKQHLSLEPCTKTTMQLRKNHSSAQFIDSYICQVCSRGDEDDKLLFCDGCDDNYHIFCLLPPLPEIPRGIWRCPKCILAECKQPPEAFGFEQATQEYSLQSFGEMADSFKSDYFNMPVHMVPTELVEKEFWRLVSSIEEDVTVEYGADIHSKEFGSGFPVSNSKQNLSPEEKEYATSGWNLNVMPVLDQSVLCHINADISGMKVPWLYVGMVFSAFCWHIEDHWSYSINYLHWGEPKTWYGVPSLAAEHLEEVMKMLTPELFDSQPDLLHQLVTLMNPNTLMSHGVPVVRTNQCAGEFVITFPRAYHSGFNQGYNFAEAVNFCTADWLPAGRQCIEHYRRLRRYCVFSHEELICKMAAFPETLDLNLAVAVHKEMFIMVQEERRLRKALLEKGVTEAEREAFELLPDDERQCIKCKTTCFLSALACYDCPDGLVCLSHINDLCKCSSSRQYLRYRYTLDELPTMLHKLKIRAESFDTWANKVRVALEVEDGRKRSFEELRALESEARERRFPNSELLQRLKNCLSEVEACIAQVLGLVSGQVARMDTPQLTLTELRVLLEQMGSLPCAMHQIGDVKDVLEQVEAYQAEAREALATLPSSPGLLRSLLERGQQLGVEVPEAHQLQQQVEQAQWLDEVKQALAPSAHRGSLVIMQGLLVMGAKIASSPSVDKARAELQELLTIAERWEEKAHFCLEARQKHPPATLEAIIRETENIPVHLPNIQALKEALTKAQAWIADVDEIQNGDHYPCLDDLEGLVAVGRDLPVGLEELRQLELQVLTAHSWREKASKTFLKKNSCYTLLEVLCPCADAGSDSTKRSRWMEKALGLYQCDTELLGLSAQDLRDPGSVIVAFKEGEQKEKEGILQLRRTNSAKPSPLAPSLMASSPTSICVCGQVPAGVGVLQCDLCQDWFHGQCVSVPHLLTSPKPSLTSSPLLAWWEWDTKFLCPLCMRSRRPRLETILALLVALQRLPVRLPEGEALQCLTERAIGWQDRARKALASEDVTALLRQLAELRQQLQAKPRPEEASVYTSATACDPIREGSGNNISKVQGLLENGDSVTSPENMAPGKGSDLELLSSLLPQLTGPVLELPEAIRAPLEELMMEGDLLEVTLDENHSIWQLLQAGQPPDLDRIRTLLELEKFEHQGSRTRSRALERRRRRQKVDQGRNVENLVQQELQSKRARSSGIMSQVGREEEHYQEKADRENMFLTPSTDHSPFLKGNQNSLQHKDSGSSAACPSLMPLLQLSYSDEQQL	CQVCSRGDEDDKLLFCDGCDDNYHIFCLLPPLPEIPRGIWRCPKCILA	QLRKNHSSAQFIDSYICQVCSRGDEDDKLLFCDGCDDNYHIFCLLPPLPEIPRGIWRCPKCILAECKQPPEAFGFEQATQ	CAGCTGAGAAAGAACCACAGCAGCGCCCAGTTCATCGACAGCTACATCTGCCAGGTGTGCAGCAGAGGCGACGAGGACGACAAGCTGCTGTTCTGCGACGGCTGCGACGACAACTACCACATCTTCTGCCTGCTGCCCCCCCTGCCCGAGATCCCCAGAGGCATCTGGAGATGCCCCAAGTGCATCCTGGCCGAGTGCAAGCAGCCCCCCGAGGCCTTCGGCTTCGAGCAGGCCACCCAG		ICQVCSRGDEDDKLLFCDGCDDNYHIFCLLPPLPEIPRGIWRCPKCIL	Short_nuclear_domain	PHD	Pfam domains	-0.053398573362061	0.6	2.0	0.4566666666666668	0.5056885917172032	1.415170513916595	-0.0582482983094338	163.2514844299682	-1.2487322275019226	1.2487322275019226	2.089475197	2939.0	663.0	1.895591849	3154.0	660.0	1.992533523	0.096941674	0.125891944	2733.0	2254.0	-0.362528136	1616.0	2686.0	-0.118318096	0.24421004	3602.0	3814.0	4987.0	4302.0	Stable	Nuclear Domain
2346	Short_nuclear_domain;KDM5D_HUMAN;zf-C5HC2;683;52	0.2874351350859992	3265.0	4036.0	44.24427027548887	8.179685491875093	0.1648868072099395	3446.0	4065.0	46.20359423210118	5.13612656916349	0.2261609711479693	0.0612741639380298	45.22393225379502	0.9796619783061544	6.657906030519291	1.5217794613558016	0.3232772115057757	3969.0	4555.0	43.51038398365033	8.994951127054966	-0.0672743262811321	3822.0	4505.0	42.11891049602997	-2.0926386530619667	0.1280014426123218	0.1952757688934538	42.81464723984015	0.6957367438101797	3.4511562369965	5.543794890058465	0.1183371852300808	3319.0	3529.0	46.101778445064255	3.870287442257223	-0.0863396355928675	3214.0	3419.0	43.50714938882927	-2.8512643786454004	0.0159987748186066	0.1023384104114741	44.80446391694675	1.297314528117493	0.5095115318059114	3.360775910451312	0.4153038568433114	6797.0	5394.0	61.54432602538336	34.965735889603216	0.081912659336167	6233.0	6597.0	52.29690095272933	26.63400518369163	0.2486082580897392	0.1666955987535721	56.920613489056336	4.623712536327016	30.799870536647425	4.165865352955793	-0.8937288893800434	4015.0	7405.0	66.92244719335936	-23.09121879566681	-0.9710873080847612	4060.0	7410.0	65.8188935347139	-38.11034533970168	-0.9324080987324024	0.0386792093523589	66.37067036403664	0.5517768293227334	-30.600782067684246	7.509563272017433	CATGTCGGCGCTAGaTTGCCGTCTCGctccAGAGAGGCCTTCGAGCTGCTGCCCGACGACGAGAGACAGTGCATCAAGTGCAAGACCACCTGCTTCCTGAGCGCCCTGGCCTGCTACGACTGCCCCGACGGCCTGGTGTGCCTGAGCCACATCAACGACCTGTGCAAGTGCAGCAGCAGCAGACAGTACCTGAGATACAGATACACCCTGGACGAGCTGCCCACCATGCTGCACAAGCTGAAGATCAGAGCCGAGAGCTTCGACACCTGGggatAGAGACGGACAGCGGttCGGTGTTTC	300.0	Short nuclear domain	KDM5D_HUMAN	zf-C5HC2	683.0	52.0	MEPGCDEFLPPPECPVFEPSWAEFQDPLGYIAKIRPIAEKSGICKIRPPADWQPPFAVEVDNFRFTPRVQRLNELEAQTRVKLNYLDQIAKFWEIQGSSLKIPNVERKILDLYSLSKIVIEEGGYEAICKDRRWARVAQRLHYPPGKNIGSLLRSHYERIIYPYEMFQSGANHVQCNTHPFDNEVKDKEYKPHSIPLRQSVQPSKFSSYSRRAKRLQPDPEPTEEDIEKHPELKKLQIYGPGPKMMGLGLMAKDKDKTVHKKVTCPPTVTVKDEQSGGGNVSSTLLKQHLSLEPCTKTTMQLRKNHSSAQFIDSYICQVCSRGDEDDKLLFCDGCDDNYHIFCLLPPLPEIPRGIWRCPKCILAECKQPPEAFGFEQATQEYSLQSFGEMADSFKSDYFNMPVHMVPTELVEKEFWRLVSSIEEDVTVEYGADIHSKEFGSGFPVSNSKQNLSPEEKEYATSGWNLNVMPVLDQSVLCHINADISGMKVPWLYVGMVFSAFCWHIEDHWSYSINYLHWGEPKTWYGVPSLAAEHLEEVMKMLTPELFDSQPDLLHQLVTLMNPNTLMSHGVPVVRTNQCAGEFVITFPRAYHSGFNQGYNFAEAVNFCTADWLPAGRQCIEHYRRLRRYCVFSHEELICKMAAFPETLDLNLAVAVHKEMFIMVQEERRLRKALLEKGVTEAEREAFELLPDDERQCIKCKTTCFLSALACYDCPDGLVCLSHINDLCKCSSSRQYLRYRYTLDELPTMLHKLKIRAESFDTWANKVRVALEVEDGRKRSFEELRALESEARERRFPNSELLQRLKNCLSEVEACIAQVLGLVSGQVARMDTPQLTLTELRVLLEQMGSLPCAMHQIGDVKDVLEQVEAYQAEAREALATLPSSPGLLRSLLERGQQLGVEVPEAHQLQQQVEQAQWLDEVKQALAPSAHRGSLVIMQGLLVMGAKIASSPSVDKARAELQELLTIAERWEEKAHFCLEARQKHPPATLEAIIRETENIPVHLPNIQALKEALTKAQAWIADVDEIQNGDHYPCLDDLEGLVAVGRDLPVGLEELRQLELQVLTAHSWREKASKTFLKKNSCYTLLEVLCPCADAGSDSTKRSRWMEKALGLYQCDTELLGLSAQDLRDPGSVIVAFKEGEQKEKEGILQLRRTNSAKPSPLAPSLMASSPTSICVCGQVPAGVGVLQCDLCQDWFHGQCVSVPHLLTSPKPSLTSSPLLAWWEWDTKFLCPLCMRSRRPRLETILALLVALQRLPVRLPEGEALQCLTERAIGWQDRARKALASEDVTALLRQLAELRQQLQAKPRPEEASVYTSATACDPIREGSGNNISKVQGLLENGDSVTSPENMAPGKGSDLELLSSLLPQLTGPVLELPEAIRAPLEELMMEGDLLEVTLDENHSIWQLLQAGQPPDLDRIRTLLELEKFEHQGSRTRSRALERRRRRQKVDQGRNVENLVQQELQSKRARSSGIMSQVGREEEHYQEKADRENMFLTPSTDHSPFLKGNQNSLQHKDSGSSAACPSLMPLLQLSYSDEQQL	IKCKTTCFLSALACYDCPDGLVCLSHINDLCKCSSSRQYLRYRYTLDELPTM	REAFELLPDDERQCIKCKTTCFLSALACYDCPDGLVCLSHINDLCKCSSSRQYLRYRYTLDELPTMLHKLKIRAESFDTW	AGAGAGGCCTTCGAGCTGCTGCCCGACGACGAGAGACAGTGCATCAAGTGCAAGACCACCTGCTTCCTGAGCGCCCTGGCCTGCTACGACTGCCCCGACGGCCTGGTGTGCCTGAGCCACATCAACGACCTGTGCAAGTGCAGCAGCAGCAGACAGTACCTGAGATACAGATACACCCTGGACGAGCTGCCCACCATGCTGCACAAGCTGAAGATCAGAGCCGAGAGCTTCGACACCTGG		CIKCKTTCFLSALACYDCPDGLVCLSHINDLCKCSSSRQYLRYRYTLDELPT	Short_nuclear_domain	zf-C5HC2	Pfam domains	-0.0159694032936503	0.575	2.0	0.4663888888888891	1.1625819234806594	1.1088991445673244	0.1836332811168172	7.652729393751619	0.0981595285356475	-0.0981595285356475	-0.604300797	3845.0	5612.0	0.212881118	3714.0	2495.0	-0.19570984	0.408590958	0.212301433	4153.0	3226.0	-0.099893737	2371.0	3285.0	0.056203848	0.156097585	9457.0	6209.0	7379.0	5656.0	Unstable	Nuclear Domain
2347	Short_nuclear_domain;KDM6A_HUMAN;TPR_16;94;56	0.1699449347904226	1604.0	2151.0	42.19509462366069	4.805037652757322	0.2792204478749067	1649.0	1797.0	48.238827534404535	8.725030170361647	0.2245826913326646	0.054637756542242	45.21696107903262	3.0218664553719243	6.7650339115594855	1.9599962588021616	0.174182907910563	2014.0	2563.0	40.90748741702726	4.801671973091612	0.4815847608758472	2100.0	1692.0	51.93109754261859	15.2144313265886	0.3278838343932051	0.153700926482642	46.41929247982293	5.511805062795662	10.008051649840104	5.206379676748493	-0.0482542440406157	1763.0	2104.0	43.05230063419203	-1.5685826531423956	0.1591441905053104	1802.0	1617.0	47.980826811481606	5.293542873318793	0.0554449732323473	0.103699217272963	45.51656372283682	2.4642630886447883	1.8624801100881987	3.4310627632305937	0.3580065351624548	3357.0	2772.0	59.96913728962205	32.30185746342245	-0.6524634058777843	3115.0	5485.0	32.00512551219656	-4.57416203220746	-0.1472284353576647	0.5052349705201196	45.9871314009093	13.982005888712743	13.863847715607497	18.43800974781496	-1.3886856380661192	1951.0	5071.0	76.40964027248498	12.213392941660551	-1.7144235918063064	2006.0	6129.0	79.79943753241706	18.37869083356071	-1.5515546149362132	0.1628689768700936	78.10453890245103	1.6948986299660334	15.296041887610633	3.0826489459500785	CATGTCGGCGCTAGaTTGCCGTCTCGctccTTCTTCTGCCAGCTGGGCCACTTCAACCTGCTGCTGGAGGACTACCCCAAGGCCCTGAGCGCCTACCAGAGATACTACAGCCTGCAGAGCGACTACTGGAAGAACGCCGCCTTCCTGTACGGCCTGGGCCTGGTGTACTTCCACTACAACGCCTTCCAGTGGGCCATCAAGGCCTTCCAGGAGGTGCTGTACGTGGACCCCAGCTTCTGCAGAGCCAAGGAGATCCACCTGAGACTGGGCggatAGAGACGGACAGCGGttCGGTGTTTC	300.0	Short nuclear domain	KDM6A_HUMAN	TPR_16	94.0	56.0	MKSCGVSLATAAAAAAAFGDEEKKMAAGKASGESEEASPSLTAEEREALGGLDSRLFGFVRFHEDGARTKALLGKAVRCYESLILKAEGKVESDFFCQLGHFNLLLEDYPKALSAYQRYYSLQSDYWKNAAFLYGLGLVYFHYNAFQWAIKAFQEVLYVDPSFCRAKEIHLRLGLMFKVNTDYESSLKHFQLALVDCNPCTLSNAEIQFHIAHLYETQRKYHSAKEAYEQLLQTENLSAQVKATVLQQLGWMHHTVDLLGDKATKESYAIQYLQKSLEADPNSGQSWYFLGRCYSSIGKVQDAFISYRQSIDKSEASADTWCSIGVLYQQQNQPMDALQAYICAVQLDHGHAAAWMDLGTLYESCNQPQDAIKCYLNATRSKSCSNTSALAARIKYLQAQLCNLPQGSLQNKTKLLPSIEEAWSLPIPAELTSRQGAMNTAQQNTSDNWSGGHAVSHPPVQQQAHSWCLTPQKLQHLEQLRANRNNLNPAQKLMLEQLESQFVLMQQHQMRPTGVAQVRSTGIPNGPTADSSLPTNSVSGQQPQLALTRVPSVSQPGVRPACPGQPLANGPFSAGHVPCSTSRTLGSTDTILIGNNHITGSGSNGNVPYLQRNALTLPHNRTNLTSSAEEPWKNQLSNSTQGLHKGQSSHSAGPNGERPLSSTGPSQHLQAAGSGIQNQNGHPTLPSNSVTQGAALNHLSSHTATSGGQQGITLTKESKPSGNILTVPETSRHTGETPNSTASVEGLPNHVHQMTADAVCSPSHGDSKSPGLLSSDNPQLSALLMGKANNNVGTGTCDKVNNIHPAVHTKTDNSVASSPSSAISTATPSPKSTEQTTTNSVTSLNSPHSGLHTINGEGMEESQSPMKTDLLLVNHKPSPQIIPSMSVSIYPSSAEVLKACRNLGKNGLSNSSILLDKCPPPRPPSSPYPPLPKDKLNPPTPSIYLENKRDAFFPPLHQFCTNPNNPVTVIRGLAGALKLDLGLFSTKTLVEANNEHMVEVRTQLLQPADENWDPTGTKKIWHCESNRSHTTIAKYAQYQASSFQESLREENEKRSHHKDHSDSESTSSDNSGRRRKGPFKTIKFGTNIDLSDDKKWKLQLHELTKLPAFVRVVSAGNLLSHVGHTILGMNTVQLYMKVPGSRTPGHQENNNFCSVNINIGPGDCEWFVVPEGYWGVLNDFCEKNNLNFLMGSWWPNLEDLYEANVPVYRFIQRPGDLVWINAGTVHWVQAIGWCNNIAWNVGPLTACQYKLAVERYEWNKLQSVKSIVPMVHLSWNMARNIKVSDPKLFEMIKYCLLRTLKQCQTLREALIAAGKEIIWHGRTKEEPAHYCSICEVEVFDLLFVTNESNSRKTYIVHCQDCARKTSGNLENFVVLEQYKMEDLMQVYDQFTLAPPLPSASS	EDYPKALSAYQRYYSLQSDYWKNAAFLYGLGLVYFHYNAFQWAIKAFQEVLYVDPS	FFCQLGHFNLLLEDYPKALSAYQRYYSLQSDYWKNAAFLYGLGLVYFHYNAFQWAIKAFQEVLYVDPSFCRAKEIHLRLG	TTCTTCTGCCAGCTGGGCCACTTCAACCTGCTGCTGGAGGACTACCCCAAGGCCCTGAGCGCCTACCAGAGATACTACAGCCTGCAGAGCGACTACTGGAAGAACGCCGCCTTCCTGTACGGCCTGGGCCTGGTGTACTTCCACTACAACGCCTTCCAGTGGGCCATCAAGGCCTTCCAGGAGGTGCTGTACGTGGACCCCAGCTTCTGCAGAGCCAAGGAGATCCACCTGAGACTGGGC		LEDYPKALSAYQRYYSLQSDYWKNAAFLYGLGLVYFHYNAFQWAIKAFQEVLYVDP	Short_nuclear_domain	TPR_16	Pfam domains	0.0153488016020293	0.4875	1.0	0.4997222222222222	1.123679928031632	1.2144291643555267	0.2253422452563027	27.53097965859061	-0.1033011430605404	0.1033011430605404	-3.169780315	983.0	8493.0	-1.642512099	1381.0	3357.0	-2.406146207	0.763634108	-0.581185271	1048.0	1411.0	0.233970233	947.0	1041.0	-0.173607519	0.407577752	9476.0	4738.0	2459.0	1988.0	Unstable	Nuclear Domain
2348	Short_nuclear_domain;KEAP1_HUMAN;Kelch_1;298;41	-0.0591752091852649	1044.0	1641.0	38.27716531050883	-1.6471333354389903	0.1715492230229227	1240.0	1456.0	46.321926433355245	5.344792014416281	0.0561870069188288	0.1153622161040938	42.29954587193204	4.022380561423208	1.8488293394886448	3.4959626749276347	0.2101844745282151	1368.0	1698.0	41.53217912373717	5.808053381016298	-0.0301447505719508	1284.0	1475.0	42.77275029034713	-0.9393737364844136	0.0900198619781321	0.1201646125500829	42.15246470704216	0.6202855833049802	2.4343398222659416	3.373713558750356	-0.0511473122962004	1195.0	1429.0	42.99968863124215	-1.6624183414963185	0.0140054157706335	1300.0	1290.0	45.32819510656616	0.4641437222784678	-0.0185709482627834	0.0325763640334169	44.16394186890415	1.1642532376620058	-0.5991373096089254	1.0632810318873929	-0.0124193088715502	2861.0	3054.0	49.65239819964536	14.854717278635526	-0.475024053221259	2445.0	3807.0	36.79542243717498	2.793176911920374	-0.2437216810464046	0.2313023721748543	43.22391031841016	6.428487881235187	8.82394709527795	6.030770183357576	-1.3423295682911809	1795.0	4518.0	75.57076710333172	9.091701279351971	-1.2363067160498948	1990.0	4365.0	71.10296008810816	-16.759829456653563	-1.2893181421705378	0.053011426120643	73.33686359571993	2.2339035076117786	-3.834064088650795	12.925765368002768	CATGTCGGCGCTAGaTTGCCGTCTCGctccGACTACCTGGTGAAGATCTTCGAGGAGCTGACCCTGCACAAGCCCACCCAGGTGATGCCCTGCAGAGCCCCCAAGGTGGGCAGACTGATCTACACCGCCGGCGGCTACTTCAGACAGAGCCTGAGCTACCTGGAGGCCTACAACCCCAGCGACGGCACCTGGCTGAGACTGGCCGACCTGCAGGTGCCCAGAAGCGGCCTGGCCGGCTGCGTGGTTGGAGGCCTGCTGTACGCCGTGGGCggatAGAGACGGACAGCGGttCGGTGTTTC	300.0	Short nuclear domain	KEAP1_HUMAN	Kelch_1	298.0	41.0	MQPDPRPSGAGACCRFLPLQSQCPEGAGDAVMYASTECKAEVTPSQHGNRTFSYTLEDHTKQAFGIMNELRLSQQLCDVTLQVKYQDAPAAQFMAHKVVLASSSPVFKAMFTNGLREQGMEVVSIEGIHPKVMERLIEFAYTASISMGEKCVLHVMNGAVMYQIDSVVRACSDFLVQQLDPSNAIGIANFAEQIGCVELHQRAREYIYMHFGEVAKQEEFFNLSHCQLVTLISRDDLNVRCESEVFHACINWVKYDCEQRRFYVQALLRAVRCHSLTPNFLQMQLQKCEILQSDSRCKDYLVKIFEELTLHKPTQVMPCRAPKVGRLIYTAGGYFRQSLSYLEAYNPSDGTWLRLADLQVPRSGLAGCVVGGLLYAVGGRNNSPDGNTDSSALDCYNPMTNQWSPCAPMSVPRNRIGVGVIDGHIYAVGGSHGCIHHNSVERYEPERDEWHLVAPMLTRRIGVGVAVLNRLLYAVGGFDGTNRLNSAECYYPERNEWRMITAMNTIRSGAGVCVLHNCIYAAGGYDGQDQLNSVERYDVETETWTFVAPMKHRRSALGITVHQGRIYVLGGYDGHTFLDSVECYDPDTDTWSEVTRMTSGRSGVGVAVTMEPCRKQIDQQNCTC	CRAPKVGRLIYTAGGYFRQSLSYLEAYNPSDGTWLRLADLQ	DYLVKIFEELTLHKPTQVMPCRAPKVGRLIYTAGGYFRQSLSYLEAYNPSDGTWLRLADLQVPRSGLAGCVVGGLLYAVG	GACTACCTGGTGAAGATCTTCGAGGAGCTGACCCTGCACAAGCCCACCCAGGTGATGCCCTGCAGAGCCCCCAAGGTGGGCAGACTGATCTACACCGCCGGCGGCTACTTCAGACAGAGCCTGAGCTACCTGGAGGCCTACAACCCCAGCGACGGCACCTGGCTGAGACTGGCCGACCTGCAGGTGCCCAGAAGCGGCCTGGCCGGCTGCGTGGTTGGAGGCCTGCTGTACGCCGTGGGC		PCRAPKVGRLIYTAGGYFRQSLSYLEAYNPSDGTWLRLADL	Short_nuclear_domain	Kelch_1	Pfam domains	0.0247837309706033	0.575	1.0	0.5119444444444446	1.3144490560877713	1.183295823955989	0.3206261274294893	-32.40630688901966	-0.0338328550593033	0.0338328550593033	-3.25689128	760.0	6975.0	-1.656295868	753.0	1848.0	-2.456593574	0.800297706	0.122538066	1073.0	887.0	1.225271835	897.0	496.0	0.673904951	0.551366885	7735.0	2601.0	1960.0	1393.0	Unstable	Nuclear Domain
2349	Short_nuclear_domain;KEAP1_HUMAN;Kelch_1;345;49	0.2153602740404194	2805.0	3645.0	42.98454653688903	6.105132249668326	-0.0428503411037906	2840.0	3869.0	42.54032597346025	-1.3236324327711484	0.0862549664683143	0.129105307572105	42.76243625517464	0.2221102817143893	2.390749908448589	3.7143823412197374	0.4550125084033148	3769.0	3948.0	45.83899235211482	12.74635064651223	0.1050090963250551	3672.0	3841.0	45.17104747432486	3.29082458709242	0.2800108023641849	0.1750017060391298	45.50501991321984	0.3339724388949818	8.018587616802325	4.727763029709903	-0.0010185873509616	2852.0	3294.0	43.91317611966773	-0.0331755361851415	-0.1477352447568244	2572.0	2855.0	42.40030799497959	-4.8663872763656855	-0.074376916053893	0.0733583287029314	43.156742057323655	0.7564340623440698	-2.449781406275413	2.4166058700902715	1.05044571513591	5742.0	2934.0	78.16736695248866	63.07777040198437	1.0019462800122296	5315.0	2973.0	77.02535932648081	64.6656631911969	1.0261959975740698	0.0242497175618401	77.59636313948474	0.5710038130039266	63.87171679659063	0.7939463946062658	-0.1542909794535812	3209.0	3545.0	51.21705873710103	-81.53554864198261	0.2451435269576265	3763.0	2956.0	39.72298021888983	-143.5520929222053	0.0454262737520226	0.1997172532056038	45.47001947799544	5.747039259105597	-112.54382078209396	31.00827214011134	CATGTCGGCGCTAGaTTGCCGTCTCGctccAACCCCAGCGACGGCACCTGGCTGAGACTGGCCGACCTGCAGGTGCCCAGAAGCGGCCTGGCCGGCTGCGTGGTTGGAGGCCTGCTGTACGCCGTGGGAGGAAGAAACAACAGCCCCGACGGCAACACCGACAGCAGCGCCCTGGACTGCTACAACCCCATGACCAACCAGTGGAGCCCCTGCGCCCCCATGAGCGTGCCCAGAAACAGAATCGGCGTGGGCGTGATCGACGGCCACATCggatAGAGACGGACAGCGGttCGGTGTTTC	300.0	Short nuclear domain	KEAP1_HUMAN	Kelch_1	345.0	49.0	MQPDPRPSGAGACCRFLPLQSQCPEGAGDAVMYASTECKAEVTPSQHGNRTFSYTLEDHTKQAFGIMNELRLSQQLCDVTLQVKYQDAPAAQFMAHKVVLASSSPVFKAMFTNGLREQGMEVVSIEGIHPKVMERLIEFAYTASISMGEKCVLHVMNGAVMYQIDSVVRACSDFLVQQLDPSNAIGIANFAEQIGCVELHQRAREYIYMHFGEVAKQEEFFNLSHCQLVTLISRDDLNVRCESEVFHACINWVKYDCEQRRFYVQALLRAVRCHSLTPNFLQMQLQKCEILQSDSRCKDYLVKIFEELTLHKPTQVMPCRAPKVGRLIYTAGGYFRQSLSYLEAYNPSDGTWLRLADLQVPRSGLAGCVVGGLLYAVGGRNNSPDGNTDSSALDCYNPMTNQWSPCAPMSVPRNRIGVGVIDGHIYAVGGSHGCIHHNSVERYEPERDEWHLVAPMLTRRIGVGVAVLNRLLYAVGGFDGTNRLNSAECYYPERNEWRMITAMNTIRSGAGVCVLHNCIYAAGGYDGQDQLNSVERYDVETETWTFVAPMKHRRSALGITVHQGRIYVLGGYDGHTFLDSVECYDPDTDTWSEVTRMTSGRSGVGVAVTMEPCRKQIDQQNCTC	RSGLAGCVVGGLLYAVGGRNNSPDGNTDSSALDCYNPMTNQWSPCAPMS	NPSDGTWLRLADLQVPRSGLAGCVVGGLLYAVGGRNNSPDGNTDSSALDCYNPMTNQWSPCAPMSVPRNRIGVGVIDGHI	AACCCCAGCGACGGCACCTGGCTGAGACTGGCCGACCTGCAGGTGCCCAGAAGCGGCCTGGCCGGCTGCGTGGTTGGAGGCCTGCTGTACGCCGTGGGAGGAAGAAACAACAGCCCCGACGGCAACACCGACAGCAGCGCCCTGGACTGCTACAACCCCATGACCAACCAGTGGAGCCCCTGCGCCCCCATGAGCGTGCCCAGAAACAGAATCGGCGTGGGCGTGATCGACGGCCACATC		PRSGLAGCVVGGLLYAVGGRNNSPDGNTDSSALDCYNPMTNQWSPCAPM	Short_nuclear_domain	Kelch_1	Pfam domains	-0.0133644551210803	0.5875	1.0	0.477638888888889	1.1250986236521434	1.227284477442589	0.2341230317056658	-102.46916240039224	-0.1937558358958706	0.1937558358958706	2.206202824	2831.0	589.0	2.178864136	2617.0	450.0	2.19253348	0.013669344	0.039054738	2498.0	2188.0	-0.627419711	1043.0	2083.0	-0.294182486	0.333237225	3420.0	3067.0	4686.0	3126.0	Stable	Nuclear Domain
2350	Short_nuclear_domain;KEAP1_HUMAN;Kelch_1;394;45	0.7070982173157255	145.0	134.0	51.67030668305829	20.40911916373057	0.9402474816048356	222.0	153.0	59.91562816453354	29.31574661771689	0.8236728494602805	0.116574632144555	55.79296742379592	4.122660740737622	24.862432890723728	4.45331372699316	0.6352522673099215	331.0	306.0	49.05095229463591	17.92083389069773	0.4182379015693407	234.0	197.0	50.79225914452372	13.205709340576972	0.5267450844396311	0.1085071828702903	49.92160571957982	0.8706534249439066	15.563271615637351	2.3575622750603777	-0.6301778028024415	220.0	393.0	32.8731434032745	-19.72353156348473	0.3681493222471775	228.0	177.0	51.81514657448554	12.274331263186328	-0.1310142402776319	0.4991635625248095	42.344144988880025	9.47100158560552	-3.724600150149203	15.998931413335528	0.1832758983221382	1928.0	1797.0	55.12282012756432	24.10601436136032	0.8945576563107941	1779.0	1072.0	74.31674877815992	60.49989804351561	0.5389167773164661	0.3556408789943279	64.71978445286211	9.5969643252978	42.30295620243796	18.19694184107764	-1.2414093484376774	1029.0	2415.0	73.70668377406513	2.154903678954996	-1.3221444072111637	988.0	2300.0	72.74835992313271	-10.111515141026722	-1.2817768778244203	0.0403675293867431	73.22752184859891	0.4791619254662079	-3.978305731035863	6.133209409990858	CATGTCGGCGCTAGaTTGCCGTCTCGctccTGCTACAACCCCATGACCAACCAGTGGAGCCCCTGCGCCCCCATGAGCGTGCCCAGAAACAGAATCGGCGTGGGCGTGATCGACGGCCACATCTACGCCGTGGGCGGCAGCCACGGCTGCATCCACCACAACAGCGTGGAGAGATACGAGCCCGAGAGAGATGAGTGGCACCTGGTGGCCCCCATGCTGACCAGAAGAATCGGCGTGGGCGTGGCCGTGCTGAACAGACTGCTGTACGCCggatAGAGACGGACAGCGGttCGGTGTTTC	300.0	Short nuclear domain	KEAP1_HUMAN	Kelch_1	394.0	45.0	MQPDPRPSGAGACCRFLPLQSQCPEGAGDAVMYASTECKAEVTPSQHGNRTFSYTLEDHTKQAFGIMNELRLSQQLCDVTLQVKYQDAPAAQFMAHKVVLASSSPVFKAMFTNGLREQGMEVVSIEGIHPKVMERLIEFAYTASISMGEKCVLHVMNGAVMYQIDSVVRACSDFLVQQLDPSNAIGIANFAEQIGCVELHQRAREYIYMHFGEVAKQEEFFNLSHCQLVTLISRDDLNVRCESEVFHACINWVKYDCEQRRFYVQALLRAVRCHSLTPNFLQMQLQKCEILQSDSRCKDYLVKIFEELTLHKPTQVMPCRAPKVGRLIYTAGGYFRQSLSYLEAYNPSDGTWLRLADLQVPRSGLAGCVVGGLLYAVGGRNNSPDGNTDSSALDCYNPMTNQWSPCAPMSVPRNRIGVGVIDGHIYAVGGSHGCIHHNSVERYEPERDEWHLVAPMLTRRIGVGVAVLNRLLYAVGGFDGTNRLNSAECYYPERNEWRMITAMNTIRSGAGVCVLHNCIYAAGGYDGQDQLNSVERYDVETETWTFVAPMKHRRSALGITVHQGRIYVLGGYDGHTFLDSVECYDPDTDTWSEVTRMTSGRSGVGVAVTMEPCRKQIDQQNCTC	RNRIGVGVIDGHIYAVGGSHGCIHHNSVERYEPERDEWHLVAPML	CYNPMTNQWSPCAPMSVPRNRIGVGVIDGHIYAVGGSHGCIHHNSVERYEPERDEWHLVAPMLTRRIGVGVAVLNRLLYA	TGCTACAACCCCATGACCAACCAGTGGAGCCCCTGCGCCCCCATGAGCGTGCCCAGAAACAGAATCGGCGTGGGCGTGATCGACGGCCACATCTACGCCGTGGGCGGCAGCCACGGCTGCATCCACCACAACAGCGTGGAGAGATACGAGCCCGAGAGAGATGAGTGGCACCTGGTGGCCCCCATGCTGACCAGAAGAATCGGCGTGGGCGTGGCCGTGCTGAACAGACTGCTGTACGCC		PRNRIGVGVIDGHIYAVGGSHGCIHHNSVERYEPERDEWHLVAPM	Short_nuclear_domain	Kelch_1	Pfam domains	0.0179170893582049	0.55	1.0	0.4827777777777779	0.5173291216986927	0.8877691250572606	-0.5093289904419608	-14.980835409469789	0.2969277650206494	-0.2969277650206494	1.198006029	920.0	385.0	1.524671646	1201.0	325.0	1.361338838	0.163332809	0.086812318	878.0	744.0	0.014229298	689.0	882.0	0.050520808	0.03629151	1305.0	1526.0	1622.0	1571.0	Unstable	Nuclear Domain
2351	Short_nuclear_domain;KEAP1_HUMAN;Kelch_1;441;45	0.1872125888940675	1855.0	2458.0	42.494831852154064	5.298654483279332	0.208211529329468	2059.0	2357.0	46.97375605953255	6.494219792601638	0.1977120591117677	0.0104994702177002	44.734293955843306	2.2394621036892417	5.8964371379404845	0.5977826546611529	0.4870838641818678	2657.0	2722.0	46.40886931770204	13.66442523724443	0.1913338945013396	2444.0	2408.0	46.714505909934175	6.013229187508142	0.3392088793416037	0.147874984840264	46.5616876138181	0.1528182961160737	9.838827212376287	3.825598024868144	0.0707112979454762	2112.0	2321.0	45.22647082950056	2.3091400229870067	0.2596651119639407	2263.0	1894.0	49.82477556162221	8.650648389319821	0.1651882049547084	0.0944769070092322	47.52562319556139	2.299152366060824	5.479894206153414	3.1707541831664066	-0.0643819799049731	2467.0	2730.0	48.1983122208869	12.395641625866531	-0.8672308441192177	2254.0	4606.0	26.38249678160216	-13.221603362885892	-0.4658064120120954	0.4014244321071223	37.29040450124453	10.907907719642372	-0.4129808685096794	12.80862249437621	-1.4482241449345408	1404.0	3803.0	77.4705619722549	16.161391931635087	-1.4269589583855231	1786.0	4471.0	74.70990415706333	-2.1858047248822574	-1.4375915516600315	0.0106325932745089	76.09023306465913	1.380328907595782	6.987793603376415	9.173598328258674	CATGTCGGCGCTAGaTTGCCGTCTCGctccAGATACGAGCCCGAGAGAGATGAGTGGCACCTGGTGGCCCCCATGCTGACCAGAAGAATCGGCGTGGGCGTGGCCGTGCTGAACAGACTGCTGTACGCCGTGGGCGGCTTCGACGGCACCAACAGACTGAACAGCGCCGAGTGCTACTACCCCGAGAGAAACGAGTGGAGAATGATCACCGCCATGAACACCATCAGAAGCGGCGCCGGCGTGTGCGTGCTGCACAACTGCATCTACGCCggatAGAGACGGACAGCGGttCGGTGTTTC	300.0	Short nuclear domain	KEAP1_HUMAN	Kelch_1	441.0	45.0	MQPDPRPSGAGACCRFLPLQSQCPEGAGDAVMYASTECKAEVTPSQHGNRTFSYTLEDHTKQAFGIMNELRLSQQLCDVTLQVKYQDAPAAQFMAHKVVLASSSPVFKAMFTNGLREQGMEVVSIEGIHPKVMERLIEFAYTASISMGEKCVLHVMNGAVMYQIDSVVRACSDFLVQQLDPSNAIGIANFAEQIGCVELHQRAREYIYMHFGEVAKQEEFFNLSHCQLVTLISRDDLNVRCESEVFHACINWVKYDCEQRRFYVQALLRAVRCHSLTPNFLQMQLQKCEILQSDSRCKDYLVKIFEELTLHKPTQVMPCRAPKVGRLIYTAGGYFRQSLSYLEAYNPSDGTWLRLADLQVPRSGLAGCVVGGLLYAVGGRNNSPDGNTDSSALDCYNPMTNQWSPCAPMSVPRNRIGVGVIDGHIYAVGGSHGCIHHNSVERYEPERDEWHLVAPMLTRRIGVGVAVLNRLLYAVGGFDGTNRLNSAECYYPERNEWRMITAMNTIRSGAGVCVLHNCIYAAGGYDGQDQLNSVERYDVETETWTFVAPMKHRRSALGITVHQGRIYVLGGYDGHTFLDSVECYDPDTDTWSEVTRMTSGRSGVGVAVTMEPCRKQIDQQNCTC	RIGVGVAVLNRLLYAVGGFDGTNRLNSAECYYPERNEWRMITAMN	RYEPERDEWHLVAPMLTRRIGVGVAVLNRLLYAVGGFDGTNRLNSAECYYPERNEWRMITAMNTIRSGAGVCVLHNCIYA	AGATACGAGCCCGAGAGAGATGAGTGGCACCTGGTGGCCCCCATGCTGACCAGAAGAATCGGCGTGGGCGTGGCCGTGCTGAACAGACTGCTGTACGCCGTGGGCGGCTTCGACGGCACCAACAGACTGAACAGCGCCGAGTGCTACTACCCCGAGAGAAACGAGTGGAGAATGATCACCGCCATGAACACCATCAGAAGCGGCGCCGGCGTGTGCGTGCTGCACAACTGCATCTACGCC		RRIGVGVAVLNRLLYAVGGFDGTNRLNSAECYYPERNEWRMITAM	Short_nuclear_domain	Kelch_1	Pfam domains	0.0131737500855656	0.525	1.0	0.4811111111111111	1.2057485213525632	1.3677534383008536	0.3637328811188361	92.93568434560534	-0.141496820229836	0.141496820229836	0.572470798	1473.0	951.0	0.665516839	1644.0	807.0	0.618993818	0.04652302	-0.048445813	1226.0	1141.0	0.473819042	1447.0	1347.0	0.212686614	0.261132427	2424.0	2451.0	2367.0	2794.0	Unstable	Nuclear Domain
2352	Short_nuclear_domain;KEAP1_HUMAN;Kelch_1;488;45	0.3087366387613098	688.0	838.0	44.618003254666775	8.795160885341033	0.3066323779443386	751.0	803.0	48.727842982094685	9.58735357047038	0.3076845083528242	0.0010521304084855	46.67292311838073	2.0549198637139554	9.191257227905709	0.3960963425646735	0.7633373707721695	1045.0	884.0	51.33945019814736	21.607615254097578	0.3564519702217543	874.0	768.0	49.68073881697494	11.245171898582424	0.5598946704969618	0.2034427002752076	50.51009450756115	0.8293556905862118	16.426393576339997	5.181221677757576	0.2085442765924037	851.0	850.0	47.765082558400366	6.836859282631202	-0.1603364418844807	693.0	776.0	42.173936046896976	-5.278521569966891	0.0241039173539615	0.1844403592384422	44.96950930264868	2.7955732557516937	0.7791688563321553	6.057690426299048	0.0353507906451601	520.0	537.0	50.98938352318754	17.115758307336744	0.5268389131419893	436.0	339.0	64.6149280285244	45.57877666896549	0.2810948518935747	0.2457440612484145	57.80215577585597	6.812772252668432	31.34726748815112	14.231509180814369	-1.4485505315606928	258.0	699.0	77.47632605198916	16.182841753025187	-1.3622339826934065	371.0	888.0	73.50494447725009	-7.054500174177753	-1.4053922571270496	0.0431582744336431	75.49063526461963	1.9856907873695344	4.5641707894237165	11.61867096360147	CATGTCGGCGCTAGaTTGCCGTCTCGctccTGCTACTACCCCGAGAGAAACGAGTGGAGAATGATCACCGCCATGAACACCATCAGAAGCGGCGCCGGCGTGTGCGTGCTGCACAACTGCATCTACGCCGCCGGCGGATACGACGGCCAGGACCAGCTGAACAGCGTGGAGAGATACGACGTGGAGACCGAGACCTGGACCTTCGTGGCCCCCATGAAGCACAGAAGAAGCGCCCTGGGCATCACCGTGCACCAGGGCAGAATCTACGTGggatAGAGACGGACAGCGGttCGGTGTTTC	300.0	Short nuclear domain	KEAP1_HUMAN	Kelch_1	488.0	45.0	MQPDPRPSGAGACCRFLPLQSQCPEGAGDAVMYASTECKAEVTPSQHGNRTFSYTLEDHTKQAFGIMNELRLSQQLCDVTLQVKYQDAPAAQFMAHKVVLASSSPVFKAMFTNGLREQGMEVVSIEGIHPKVMERLIEFAYTASISMGEKCVLHVMNGAVMYQIDSVVRACSDFLVQQLDPSNAIGIANFAEQIGCVELHQRAREYIYMHFGEVAKQEEFFNLSHCQLVTLISRDDLNVRCESEVFHACINWVKYDCEQRRFYVQALLRAVRCHSLTPNFLQMQLQKCEILQSDSRCKDYLVKIFEELTLHKPTQVMPCRAPKVGRLIYTAGGYFRQSLSYLEAYNPSDGTWLRLADLQVPRSGLAGCVVGGLLYAVGGRNNSPDGNTDSSALDCYNPMTNQWSPCAPMSVPRNRIGVGVIDGHIYAVGGSHGCIHHNSVERYEPERDEWHLVAPMLTRRIGVGVAVLNRLLYAVGGFDGTNRLNSAECYYPERNEWRMITAMNTIRSGAGVCVLHNCIYAAGGYDGQDQLNSVERYDVETETWTFVAPMKHRRSALGITVHQGRIYVLGGYDGHTFLDSVECYDPDTDTWSEVTRMTSGRSGVGVAVTMEPCRKQIDQQNCTC	RSGAGVCVLHNCIYAAGGYDGQDQLNSVERYDVETETWTFVAPMK	CYYPERNEWRMITAMNTIRSGAGVCVLHNCIYAAGGYDGQDQLNSVERYDVETETWTFVAPMKHRRSALGITVHQGRIYV	TGCTACTACCCCGAGAGAAACGAGTGGAGAATGATCACCGCCATGAACACCATCAGAAGCGGCGCCGGCGTGTGCGTGCTGCACAACTGCATCTACGCCGCCGGCGGATACGACGGCCAGGACCAGCTGAACAGCGTGGAGAGATACGACGTGGAGACCGAGACCTGGACCTTCGTGGCCCCCATGAAGCACAGAAGAAGCGCCCTGGGCATCACCGTGCACCAGGGCAGAATCTACGTG		IRSGAGVCVLHNCIYAAGGYDGQDQLNSVERYDVETETWTFVAPM	Short_nuclear_domain	Kelch_1	Pfam domains	0.0022009185977087	0.575	1.0	0.4588888888888889	1.2194562243502054	0.9548763161145964	0.1205726017226208	8.477282672130093	-0.2522101621441376	0.2522101621441376	-2.187284127	161.0	704.0	0.971143549	141.0	56.0	-0.608070289	1.579213838	-0.162230218	142.0	143.0	0.521063647	111.0	100.0	0.179416715	0.341646933	865.0	197.0	285.0	211.0	Unstable	Nuclear Domain
2353	Short_nuclear_domain;KEAP1_HUMAN;Kelch_1;535;45	0.3905360917990387	1584.0	1823.0	46.05821008072056	11.16693943399254	0.3559997689310065	1623.0	1677.0	49.609052539324026	11.141266898132294	0.3732679303650226	0.0172681614340161	47.83363131002229	1.7754212293017344	11.154103166062416	0.0128362679301226	0.5963697870837006	2188.0	2078.0	48.35656421956264	16.802171290999006	-0.1170326839219774	1545.0	1885.0	41.24671538415586	-3.631046121798756	0.2396685515808616	0.3567012355028389	44.801639801859245	3.5549244177033903	6.585562584600125	10.21660870639888	0.3242784575599965	1663.0	1533.0	49.905008011051066	10.653505040574066	-0.1298219646299386	1391.0	1525.0	42.72259462311357	-4.279630070147542	0.0972282464650289	0.2270502110949676	46.31380131708232	3.5912066939687475	3.186937485213262	7.466567555360804	0.1155071012533005	2898.0	2831.0	53.23120157192889	20.90700604793111	0.2002311891359196	2446.0	2385.0	55.60716404715574	31.725094649087715	0.1578691451946101	0.0423620439413095	54.41918280954231	1.187981237613428	26.31605034850941	5.409044300578302	-1.377538453316248	1623.0	4186.0	76.20893553723694	11.466512100016544	-1.7150281860048042	1731.0	5291.0	79.80967136712763	18.420041117158423	-1.546283319660526	0.1687448663442781	78.00930345218228	1.800367914945347	14.943276608587484	3.47676450857094	CATGTCGGCGCTAGaTTGCCGTCTCGctccAGATACGACGTGGAGACCGAGACCTGGACCTTCGTGGCCCCCATGAAGCACAGAAGAAGCGCCCTGGGCATCACCGTGCACCAGGGCAGAATCTACGTGCTGGGCGGCTACGACGGCCACACCTTCCTGGACAGCGTGGAGTGCTACGACCCCGACACCGACACCTGGAGCGAGGTGACCAGAATGACCAGCGGCAGAAGCGGCGTGGGCGTGGCCGTGACCATGGAGCCCTGCAGAAAGggatAGAGACGGACAGCGGttCGGTGTTTC	300.0	Short nuclear domain	KEAP1_HUMAN	Kelch_1	535.0	45.0	MQPDPRPSGAGACCRFLPLQSQCPEGAGDAVMYASTECKAEVTPSQHGNRTFSYTLEDHTKQAFGIMNELRLSQQLCDVTLQVKYQDAPAAQFMAHKVVLASSSPVFKAMFTNGLREQGMEVVSIEGIHPKVMERLIEFAYTASISMGEKCVLHVMNGAVMYQIDSVVRACSDFLVQQLDPSNAIGIANFAEQIGCVELHQRAREYIYMHFGEVAKQEEFFNLSHCQLVTLISRDDLNVRCESEVFHACINWVKYDCEQRRFYVQALLRAVRCHSLTPNFLQMQLQKCEILQSDSRCKDYLVKIFEELTLHKPTQVMPCRAPKVGRLIYTAGGYFRQSLSYLEAYNPSDGTWLRLADLQVPRSGLAGCVVGGLLYAVGGRNNSPDGNTDSSALDCYNPMTNQWSPCAPMSVPRNRIGVGVIDGHIYAVGGSHGCIHHNSVERYEPERDEWHLVAPMLTRRIGVGVAVLNRLLYAVGGFDGTNRLNSAECYYPERNEWRMITAMNTIRSGAGVCVLHNCIYAAGGYDGQDQLNSVERYDVETETWTFVAPMKHRRSALGITVHQGRIYVLGGYDGHTFLDSVECYDPDTDTWSEVTRMTSGRSGVGVAVTMEPCRKQIDQQNCTC	RSALGITVHQGRIYVLGGYDGHTFLDSVECYDPDTDTWSEVTRMT	RYDVETETWTFVAPMKHRRSALGITVHQGRIYVLGGYDGHTFLDSVECYDPDTDTWSEVTRMTSGRSGVGVAVTMEPCRK	AGATACGACGTGGAGACCGAGACCTGGACCTTCGTGGCCCCCATGAAGCACAGAAGAAGCGCCCTGGGCATCACCGTGCACCAGGGCAGAATCTACGTGCTGGGCGGCTACGACGGCCACACCTTCCTGGACAGCGTGGAGTGCTACGACCCCGACACCGACACCTGGAGCGAGGTGACCAGAATGACCAGCGGCAGAAGCGGCGTGGGCGTGGCCGTGACCATGGAGCCCTGCAGAAAG		RRSALGITVHQGRIYVLGGYDGHTFLDSVECYDPDTDTWSEVTRM	Short_nuclear_domain	Kelch_1	Pfam domains	-0.021960557324225	0.6625	2.0	0.4486111111111112	1.248479989062181	0.9424793188085208	0.1315626897693461	28.57188460395336	0.133599378784161	-0.133599378784161	0.946337504	849.0	423.0	0.275011497	704.0	453.0	0.6106745	0.335663004	-1.202390513	437.0	905.0	0.067138777	923.0	1139.0	-0.567625868	0.634764645	1272.0	1157.0	1342.0	2062.0	Unstable	Nuclear Domain
2355	Short_nuclear_domain;KHDR1_HUMAN;Qua1;87;51	0.606916319771525	1488.0	1474.0	49.892190079031	17.48086001223875	0.5956072563454684	1602.0	1402.0	53.87990538627182	18.672432561180056	0.6012617880584967	0.0056545317130283	51.886047732651406	1.993857653620409	18.076646286709405	0.5957862744706527	0.4020585790387992	1731.0	1881.0	44.90035301508061	11.234198064059816	0.5133637036733649	2044.0	1611.0	52.50178193420268	16.221023909317044	0.4577111413560821	0.0556525623172828	48.70106747464164	3.800714459561042	13.727610986688427	2.493412922628613	0.2660235418039005	1493.0	1433.0	48.827405057645606	8.731555499870641	0.0864767449781145	1403.0	1324.0	46.65061023561785	2.8717416144889185	0.1762501433910075	0.0897733984128929	47.73900764663173	1.088397411013883	5.80164855717978	2.9299069426908613	1.6446195696164103	1684.0	570.0	91.61889872264857	85.82631123908962	1.2061520305041846	1901.0	923.0	81.98872151212741	72.29917153040914	1.4253858000602977	0.2192337695561128	86.803810117388	4.815088605260576	79.06274138474939	6.763569854340239	1.707132241660544	1194.0	363.0	15.055168855160153	-216.10448503044395	1.817382199578771	1147.0	303.0	11.57188399401318	-257.2979023288565	1.7622572206196574	0.0551249789591135	13.313526424586664	1.7416424305734857	-236.7011936796502	20.596708649206267	CATGTCGGCGCTAGaTTGCCGTCTCGctccCCCCCCAGCGCCACCGCCAGCGTGAAGATGGAGCCCGAGAACAAGTACCTGCCCGAGCTGATGGCCGAGAAGGACAGCCTGGACCCCAGCTTCACCCACGCCATGCAGCTGCTGACCGCCGAGATCGAGAAGATCCAGAAGGGCGACAGCAAGAAGGACGACGAGGAGAACTACCTGGACCTGTTCAGCCACAAGAACATGAAGCTGAAGGAGAGAGTGCTGATCCCCGTGAAGCAGTACggatAGAGACGGACAGCGGttCGGTGTTTC	300.0	Short nuclear domain	KHDR1_HUMAN	Qua1	87.0	51.0	MQRRDDPAARMSRSSGRSGSMDPSGAHPSVRQTPSRQPPLPHRSRGGGGGSRGGARASPATQPPPLLPPSATGPDATVGGPAPTPLLPPSATASVKMEPENKYLPELMAEKDSLDPSFTHAMQLLTAEIEKIQKGDSKKDDEENYLDLFSHKNMKLKERVLIPVKQYPKFNFVGKILGPQGNTIKRLQEETGAKISVLGKGSMRDKAKEEELRKGGDPKYAHLNMDLHVFIEVFGPPCEAYALMAHAMEEVKKFLVPDMMDDICQEQFLELSYLNGVPEPSRGRGVPVRGRGAAPPPPPVPRGRGVGPPRGALVRGTPVRGAITRGATVTRGVPPPPTVRGAPAPRARTAGIQRIPLPPPPAPETYEEYGYDDTYAEQSYEGYEGYYSQSQGDSEYYDYGHGEVQDSYEAYGQDDWNGTRPSLKAPPARPVKGAYREHPYGRY	YLPELMAEKDSLDPSFTHAMQLLTAEIEKIQKGDSKKDDEENYLDLFSHKN	PPSATASVKMEPENKYLPELMAEKDSLDPSFTHAMQLLTAEIEKIQKGDSKKDDEENYLDLFSHKNMKLKERVLIPVKQY	CCCCCCAGCGCCACCGCCAGCGTGAAGATGGAGCCCGAGAACAAGTACCTGCCCGAGCTGATGGCCGAGAAGGACAGCCTGGACCCCAGCTTCACCCACGCCATGCAGCTGCTGACCGCCGAGATCGAGAAGATCCAGAAGGGCGACAGCAAGAAGGACGACGAGGAGAACTACCTGGACCTGTTCAGCCACAAGAACATGAAGCTGAAGGAGAGAGTGCTGATCCCCGTGAAGCAGTAC		KYLPELMAEKDSLDPSFTHAMQLLTAEIEKIQKGDSKKDDEENYLDLFSHK	Short_nuclear_domain	Qua1	Pfam domains	-0.0346161412919308	0.6625	2.0	0.408888888888889	1.0320676601460204	0.9273745808675712	-0.0295569531284642	32.094717488859416	0.1435506467024146	-0.1435506467024146	2.526193114	1044.0	174.0	1.406989116	1267.0	372.0	1.966591115	0.559601999	0.139850015	1048.0	856.0	-0.15821969	558.0	805.0	-0.009184838	0.149034853	1218.0	1639.0	1904.0	1363.0	Stable	Nuclear Domain
2356	Short_nuclear_domain;KHDR2_HUMAN;KH_1;55;69	0.3176438751451361	684.0	828.0	44.77445420798601	9.052809306585754	0.2418253139894253	735.0	822.0	47.57224583431356	7.549588779322194	0.2797345945672807	0.0379092805778553	46.17335002114979	1.398895813163776	8.301199042953975	0.7516102636317797	0.4739412087528373	857.0	886.0	46.17522238125896	13.28801887498732	0.4370557375440448	917.0	762.0	51.13069202326924	13.802648788230462	0.455498473148441	0.0184427356043962	48.6529572022641	2.47773482100514	13.545333831608891	0.2573149566215704	0.2948189078494973	710.0	668.0	49.35999869949711	9.681458339412034	0.0171490841716809	609.0	603.0	45.38544939822493	0.5683812713577012	0.1559839960105891	0.1388349118389081	47.37272404886102	1.987274650636092	5.124919805384868	4.556538534027165	1.1163875987117509	1518.0	741.0	79.77539508756357	65.79718513652884	2.1762185513067336	1283.0	318.0	101.60614430966687	102.4702037697906	1.6463030750092422	0.5299154762974913	90.69076969861524	10.91537461105166	84.1336944531597	18.33650931663087	-0.3825318781613767	993.0	1285.0	56.17656837707972	-63.0797671704078	-0.621369770253738	856.0	1226.0	58.48325745113415	-67.75032302206529	-0.5019508242075573	0.1194189460461806	57.32991291410693	1.1533445370272162	-65.41504509623654	2.3352779258287453	CATGTCGGCGCTAGaTTGCCGTCTCGctccAAGAACATCAAGCTGAGCGAGAGAGTGCTGATCCCCGTGAAGCAGTACCCCAAGTTCAACTTCGTGGGCAAGCTGCTGGGCCCCAGAGGCAACAGCCTGAAGAGACTGCAGGAGGAGACCGGCGCCAAGATGAGCATCCTGGGCAAGGGCAGCATGAGAGACAAGGCCAAGGAGGAGGAGCTGAGAAAGAGCGGCGAGGCCAAGTACGCCCACCTGAGCGACGAGCTGCACGTGCTGATCggatAGAGACGGACAGCGGttCGGTGTTTC	300.0	Short nuclear domain	KHDR2_HUMAN	KH_1	55.0	69.0	MEEEKYLPELMAEKDSLDPSFVHASRLLAEEIEKFQGSDGKKEDEEKKYLDVISNKNIKLSERVLIPVKQYPKFNFVGKLLGPRGNSLKRLQEETGAKMSILGKGSMRDKAKEEELRKSGEAKYAHLSDELHVLIEVFAPPGEAYSRMSHALEEIKKFLVPDYNDEIRQEQLRELSYLNGSEDSGRGRGIRGRGIRIAPTAPSRGRGGAIPPPPPPGRGVLTPRGSTVTRGALPVPPVARGVPTPRARGAPTVPGYRAPPPPAHEAYEEYGYDDGYGGEYDDQTYETYDNSYATQTQSVPEYYDYGHGVSEDAYDSYAPEEWATTRSSLKAPPQRSARGGYREHPYGRY	ERVLIPVKQYPKFNFVGKLLGPRGNSLKRLQEETGAKMSILGKGSMRDKAKEEELRKSGEAKYAHLSDE	KNIKLSERVLIPVKQYPKFNFVGKLLGPRGNSLKRLQEETGAKMSILGKGSMRDKAKEEELRKSGEAKYAHLSDELHVLI	AAGAACATCAAGCTGAGCGAGAGAGTGCTGATCCCCGTGAAGCAGTACCCCAAGTTCAACTTCGTGGGCAAGCTGCTGGGCCCCAGAGGCAACAGCCTGAAGAGACTGCAGGAGGAGACCGGCGCCAAGATGAGCATCCTGGGCAAGGGCAGCATGAGAGACAAGGCCAAGGAGGAGGAGCTGAGAAAGAGCGGCGAGGCCAAGTACGCCCACCTGAGCGACGAGCTGCACGTGCTGATC		SERVLIPVKQYPKFNFVGKLLGPRGNSLKRLQEETGAKMSILGKGSMRDKAKEEELRKSGEAKYAHLSD	Short_nuclear_domain	KH_1	Pfam domains	0.0903525741229784	0.65	2.0	0.4295833333333335	1.2866372518121652	1.129495380241649	0.2726996526573014	61.73710302410928	-0.1757638785811602	0.1757638785811602	0.916983067	413.0	210.0	2.596718883	707.0	91.0	1.756850975	0.839867908	0.257121201	413.0	311.0	-1.333630231	240.0	782.0	-0.538254515	0.795375716	623.0	798.0	724.0	1022.0	Unstable	Nuclear Domain
2357	Short_nuclear_domain;KHDR2_HUMAN;Qua1;1;52	0.4959068865129225	845.0	904.0	47.92238039428546	14.236914579757508	0.3922244506894481	915.0	922.0	50.25583898653107	12.281801600940325	0.4440656686011853	0.0518412179117371	49.08910969040826	1.1667292961228029	13.259358090348911	0.9775564894085907	0.5247486246923069	1033.0	1031.0	47.07925272178219	14.744416194065051	0.2622526691357779	984.0	923.0	47.987012408803714	8.257719525995112	0.3935006469140424	0.1312479777782644	47.53313256529295	0.4538798435107623	11.501067860030084	3.2433483340349705	-0.0906697541999973	751.0	923.0	42.2823792951566	-2.9417692793117163	0.4576910771544526	821.0	599.0	53.45436557926614	15.258704425652516	0.1835106614772276	0.2741804156772249	47.86837243721136	5.585993142054771	6.158467573170401	9.100236852482118	0.9207477867088336	2075.0	1160.0	74.93028246806213	57.60337909507813	0.7718484272638481	1858.0	1219.0	71.14708273801499	55.62504280527912	0.8462981069863409	0.0744496797224927	73.03868260303855	1.891599865023572	56.61421095017863	0.9891681448995052	-1.2668223763041229	916.0	2188.0	74.18087366630309	3.9195025329681608	-1.3639794322193206	1120.0	2684.0	73.53770904021634	-6.922113438518133	-1.3154009042617218	0.0485785279575988	73.85929135325972	0.3215823130433719	-1.5013054527749865	5.420807985743146	CATGTCGGCGCTAGaTTGCCGTCTCGctccGAGGAGGAGAAGTACCTGCCCGAGCTGATGGCCGAGAAGGACAGCCTGGACCCCAGCTTCGTGCACGCCAGCAGACTGCTGGCCGAGGAGATCGAGAAGTTCCAGGGCAGCGACGGCAAGAAGGAGGACGAGGAGAAGAAGTACCTGGACGTGATCAGCAACAAGAACATCAAGCTGAGCGAGAGAGTGCTGATCCCCGTGAAGCAGTACCCCAAGTTCAACTTCGTGGGCAAGCTGCTGggatAGAGACGGACAGCGGttCGGTGTTTC	300.0	Short nuclear domain	KHDR2_HUMAN	Qua1	1.0	52.0	MEEEKYLPELMAEKDSLDPSFVHASRLLAEEIEKFQGSDGKKEDEEKKYLDVISNKNIKLSERVLIPVKQYPKFNFVGKLLGPRGNSLKRLQEETGAKMSILGKGSMRDKAKEEELRKSGEAKYAHLSDELHVLIEVFAPPGEAYSRMSHALEEIKKFLVPDYNDEIRQEQLRELSYLNGSEDSGRGRGIRGRGIRIAPTAPSRGRGGAIPPPPPPGRGVLTPRGSTVTRGALPVPPVARGVPTPRARGAPTVPGYRAPPPPAHEAYEEYGYDDGYGGEYDDQTYETYDNSYATQTQSVPEYYDYGHGVSEDAYDSYAPEEWATTRSSLKAPPQRSARGGYREHPYGRY	YLPELMAEKDSLDPSFVHASRLLAEEIEKFQGSDGKKEDEEKKYLDVISNKN	EEEKYLPELMAEKDSLDPSFVHASRLLAEEIEKFQGSDGKKEDEEKKYLDVISNKNIKLSERVLIPVKQYPKFNFVGKLL	GAGGAGGAGAAGTACCTGCCCGAGCTGATGGCCGAGAAGGACAGCCTGGACCCCAGCTTCGTGCACGCCAGCAGACTGCTGGCCGAGGAGATCGAGAAGTTCCAGGGCAGCGACGGCAAGAAGGAGGACGAGGAGAAGAAGTACCTGGACGTGATCAGCAACAAGAACATCAAGCTGAGCGAGAGAGTGCTGATCCCCGTGAAGCAGTACCCCAAGTTCAACTTCGTGGGCAAGCTGCTG		KYLPELMAEKDSLDPSFVHASRLLAEEIEKFQGSDGKKEDEEKKYLDVISNK	Short_nuclear_domain	Qua1	Pfam domains	-0.0362051050716209	0.625	3.0	0.4211111111111112	0.8704622821132529	1.3811032960216023	0.1709284976096527	46.44619695166815	0.0505650216871429	-0.0505650216871429	1.683734391	435.0	130.0	1.850359632	829.0	179.0	1.767047012	0.083312621	-0.333131995	374.0	424.0	-1.124932601	277.0	781.0	-0.729032298	0.395900303	565.0	1008.0	798.0	1058.0	Unstable	Nuclear Domain
2358	Short_nuclear_domain;KHDR3_HUMAN;KH_1;48;63	0.2169550833065248	406.0	527.0	43.01233314692679	6.150892125566077	0.0247078346936516	410.0	533.0	43.72509563440715	0.7655747838906813	0.1208314590000882	0.0961236243064365	43.36871439066697	0.3563812437401808	3.45823345472838	2.6926586708376976	0.5732419318922102	544.0	525.0	47.943798953586565	16.137204420055234	-0.0962697452848095	380.0	457.0	41.610073340898055	-2.990142971956508	0.2384860933037003	0.3347558385885099	44.77693614724232	3.1668628063442554	6.573530724049362	9.56367369600587	0.5981694162365415	543.0	414.0	54.95801590652285	19.665754100566037	0.0028648581654333	409.0	409.0	45.125386390943525	0.0949088084242039	0.3005171372009874	0.2976522790355541	50.04170114873319	4.916314757789665	9.88033145449512	9.785422646070913	0.6259669487098755	1047.0	718.0	67.25040241232965	44.61555971086064	0.7546591536622473	735.0	488.0	70.69717492538219	54.93309752481157	0.6903130511860613	0.0643461024761859	68.97378866885593	1.723386256526268	49.774328617836105	5.158768906975464	-0.635561355127574	795.0	1226.0	61.58313003815371	-42.96037477624259	-0.3437066040901024	843.0	996.0	52.47603641852614	-92.02277810446591	-0.4896339796088382	0.1459273755187357	57.02958322833993	4.553546809813785	-67.49157644035427	24.531201664111663	CATGTCGGCGCTAGaTTGCCGTCTCGctccGTGATCAACAAGAACATGAAGCTGGGCCAGAAGGTGCTGATCCCCGTGAAGCAGTTCCCCAAGTTCAACTTCGTGGGCAAGCTGCTGGGCCCCAGAGGCAACAGCCTGAAGAGACTGCAGGAGGAGACCCTGACCAAGATGAGCATCCTGGGCAAGGGCAGCATGAGAGACAAGGCCAAGGAGGAGGAGCTGAGAAAGAGCGGCGAGGCCAAGTACTTCCACCTGAACGACGACCTGCACggatAGAGACGGACAGCGGttCGGTGTTTC	300.0	Short nuclear domain	KHDR3_HUMAN	KH_1	48.0	63.0	MEEKYLPELMAEKDSLDPSFTHALRLVNQEIEKFQKGEGKDEEKYIDVVINKNMKLGQKVLIPVKQFPKFNFVGKLLGPRGNSLKRLQEETLTKMSILGKGSMRDKAKEEELRKSGEAKYFHLNDDLHVLIEVFAPPAEAYARMGHALEEIKKFLIPDYNDEIRQAQLQELTYLNGGSENADVPVVRGKPTLRTRGVPAPAITRGRGGVTARPVGVVVPRGTPTPRGVLSTRGPVSRGRGLLTPRARGVPPTGYRPPPPPPTQETYGEYDYDDGYGTAYDEQSYDSYDNSYSTPAQSGADYYDYGHGLSEETYDSYGQEEWTNSRHKAPSARTAKGVYRDQPYGRY	QKVLIPVKQFPKFNFVGKLLGPRGNSLKRLQEETLTKMSILGKGSMRDKAKEEELRKSGEAKY	VINKNMKLGQKVLIPVKQFPKFNFVGKLLGPRGNSLKRLQEETLTKMSILGKGSMRDKAKEEELRKSGEAKYFHLNDDLH	GTGATCAACAAGAACATGAAGCTGGGCCAGAAGGTGCTGATCCCCGTGAAGCAGTTCCCCAAGTTCAACTTCGTGGGCAAGCTGCTGGGCCCCAGAGGCAACAGCCTGAAGAGACTGCAGGAGGAGACCCTGACCAAGATGAGCATCCTGGGCAAGGGCAGCATGAGAGACAAGGCCAAGGAGGAGGAGCTGAGAAAGAGCGGCGAGGCCAAGTACTTCCACCTGAACGACGACCTGCAC		GQKVLIPVKQFPKFNFVGKLLGPRGNSLKRLQEETLTKMSILGKGSMRDKAKEEELRKSGEAK	Short_nuclear_domain	KH_1	Pfam domains	0.1028372172091038	0.6125	2.0	0.4229166666666668	1.7024880416934391	1.2999999999999998	0.5861584999778939	285.7045825227884	-0.117654634303612	0.117654634303612	2.422357303	268.0	48.0	1.406773676	378.0	111.0	1.91456549	0.507791814	0.34601324	274.0	194.0	0.370503971	364.0	364.0	0.358258606	0.012245365	316.0	489.0	468.0	728.0	Stable	Nuclear Domain
2359	Short_nuclear_domain;KHDR3_HUMAN;Qua1;1;49	0.3004551587791141	1422.0	1742.0	44.472634329650965	8.555762701860834	0.0745228076075842	1446.0	1816.0	44.603112238355735	2.3138576997886195	0.1874889831933492	0.1129661755857649	44.53787328400335	0.0652389543523845	5.434810200824727	3.1209525010361068	0.5438239727146217	1861.0	1833.0	47.41916159749216	15.292011062427768	0.2401933029470877	1788.0	1703.0	47.5908660104304	7.558983005148102	0.3920086378308547	0.1518153348837669	47.50501380396128	0.08585220646912	11.425497033787934	3.866514028639832	0.0265745896001031	1420.0	1609.0	44.4175833011534	0.8664555827907829	0.1182624060908635	1509.0	1393.0	47.23204160507497	3.930299482451207	0.0724184978454833	0.0458439082453802	45.82481245311418	1.4072291519607845	2.398377532620996	1.531921949830212	0.6207811389772782	1947.0	1340.0	67.11182622073724	44.381206760776266	2.3994799691902453	1672.0	355.0	105.14058587403672	107.90607327657352	1.5101305540837615	0.8893494151064836	86.12620604738697	19.014379826649733	76.14364001867489	31.76243325789861	-0.910401693869856	894.0	1668.0	67.25936579159989	-21.83744645238667	-0.6816663183961604	1056.0	1577.0	59.7710620202548	-62.54688895675996	-0.7960340061330082	0.1143676877368478	63.51521390592735	3.7441518856725473	-42.19216770457332	20.354721252186643	CATGTCGGCGCTAGaTTGCCGTCTCGctccGAGGAGAAGTACCTGCCCGAGCTGATGGCCGAGAAGGACAGCCTGGACCCCAGCTTCACCCACGCCCTGAGACTGGTGAACCAGGAGATCGAGAAGTTCCAGAAGGGCGAGGGCAAGGACGAGGAGAAGTACATCGACGTGGTGATCAACAAGAACATGAAGCTGGGCCAGAAGGTGCTGATCCCCGTGAAGCAGTTCCCCAAGTTCAACTTCGTGGGCAAGCTGCTGGGCCCCAGAGGCggatAGAGACGGACAGCGGttCGGTGTTTC	300.0	Short nuclear domain	KHDR3_HUMAN	Qua1	1.0	49.0	MEEKYLPELMAEKDSLDPSFTHALRLVNQEIEKFQKGEGKDEEKYIDVVINKNMKLGQKVLIPVKQFPKFNFVGKLLGPRGNSLKRLQEETLTKMSILGKGSMRDKAKEEELRKSGEAKYFHLNDDLHVLIEVFAPPAEAYARMGHALEEIKKFLIPDYNDEIRQAQLQELTYLNGGSENADVPVVRGKPTLRTRGVPAPAITRGRGGVTARPVGVVVPRGTPTPRGVLSTRGPVSRGRGLLTPRARGVPPTGYRPPPPPPTQETYGEYDYDDGYGTAYDEQSYDSYDNSYSTPAQSGADYYDYGHGLSEETYDSYGQEEWTNSRHKAPSARTAKGVYRDQPYGRY	YLPELMAEKDSLDPSFTHALRLVNQEIEKFQKGEGKDEEKYIDVVINKN	EEKYLPELMAEKDSLDPSFTHALRLVNQEIEKFQKGEGKDEEKYIDVVINKNMKLGQKVLIPVKQFPKFNFVGKLLGPRG	GAGGAGAAGTACCTGCCCGAGCTGATGGCCGAGAAGGACAGCCTGGACCCCAGCTTCACCCACGCCCTGAGACTGGTGAACCAGGAGATCGAGAAGTTCCAGAAGGGCGAGGGCAAGGACGAGGAGAAGTACATCGACGTGGTGATCAACAAGAACATGAAGCTGGGCCAGAAGGTGCTGATCCCCGTGAAGCAGTTCCCCAAGTTCAACTTCGTGGGCAAGCTGCTGGGCCCCAGAGGC		KYLPELMAEKDSLDPSFTHALRLVNQEIEKFQKGEGKDEEKYIDVVINK	Short_nuclear_domain	Qua1	Pfam domains	0.0137904763389928	0.6	2.0	0.4319444444444446	1.0811373086864586	1.360459678356215	0.2878250869847555	44.12992255473879	-0.2045196546375055	0.2045196546375055	1.442693119	1158.0	409.0	1.621076441	1043.0	264.0	1.53188478	0.089191661	-0.482401299	894.0	1124.0	0.071624366	795.0	978.0	-0.205388467	0.277012833	1567.0	1307.0	2018.0	1773.0	Unstable	Nuclear Domain
2360	Short_nuclear_domain;KI67_HUMAN;FHA;19;64	0.5558935329363413	4114.0	4222.0	48.98642310548279	15.989214063146145	0.4726117965299394	4195.0	3998.0	51.69055965065574	14.811769124743616	0.5142526647331404	0.0416408682032009	50.33849137806926	1.3520682725864788	15.40049159394488	0.5887224692012641	0.2257433194863842	4041.0	4962.0	41.80295733397416	6.244278407740048	0.3419878187284745	4643.0	4121.0	49.42053543961168	10.78621631206686	0.2838655691074294	0.0581222496210451	45.61174638679292	3.80878905281876	8.515247359903455	2.2709689521634058	0.012943095618946	3434.0	3928.0	44.16826589750867	0.4217876576425796	0.1575874529640754	4248.0	3816.0	47.952297096666925	5.241601482340871	0.0852652742915107	0.0723221786725646	46.06028149708779	1.8920155995791283	2.831694569991725	2.409906912349146	0.2169870487705269	5253.0	4783.0	56.06182603293036	25.69401300341005	0.5996999665162737	4782.0	3535.0	66.58252672853962	48.60488689888672	0.4083435076434003	0.1913564588728733	61.322176380734994	5.2603503478046285	37.149449951148384	11.455436947738333	-0.6338806504807174	4375.0	6739.0	61.54770158461025	-43.09221438215919	-1.1082654783351331	3759.0	7545.0	68.58760359801471	-26.9232439690562	-0.8710730644079252	0.2371924139272077	65.06765259131248	3.5199510067022324	-35.00772917560769	8.084485206551491	CATGTCGGCGCTAGaTTGCCGTCTCGctccTTCCCCCTGAGCCTGAGCACCTGCCTGTTCGGCAGAGGCATCGAGTGCGACATCAGAATCCAGCTGCCCGTGGTGAGCAAGCAGCACTGCAAGATCGAGATCCACGAGCAGGAGGCCATCCTGCACAACTTCAGCAGCACCAACCCCACCCAGGTGAACGGCAGCGTGATCGACGAGCCCGTGAGACTGAAGCACGGCGACGTGATCACCATCATCGACAGAAGCTTCAGATACGAGAACggatAGAGACGGACAGCGGttCGGTGTTTC	300.0	Short nuclear domain	KI67_HUMAN	FHA	19.0	64.0	MWPTRRLVTIKRSGVDGPHFPLSLSTCLFGRGIECDIRIQLPVVSKQHCKIEIHEQEAILHNFSSTNPTQVNGSVIDEPVRLKHGDVITIIDRSFRYENESLQNGRKSTEFPRKIREQEPARRVSRSSFSSDPDEKAQDSKAYSKITEGKVSGNPQVHIKNVKEDSTADDSKDSVAQGTTNVHSSEHAGRNGRNAADPISGDFKEISSVKLVSRYGELKSVPTTQCLDNSKKNESPFWKLYESVKKELDVKSQKENVLQYCRKSGLQTDYATEKESADGLQGETQLLVSRKSRPKSGGSGHAVAEPASPEQELDQNKGKGRDVESVQTPSKAVGASFPLYEPAKMKTPVQYSQQQNSPQKHKNKDLYTTGRRESVNLGKSEGFKAGDKTLTPRKLSTRNRTPAKVEDAADSATKPENLSSKTRGSIPTDVEVLPTETEIHNEPFLTLWLTQVERKIQKDSLSKPEKLGTTAGQMCSGLPGLSSVDINNFGDSINESEGIPLKRRRVSFGGHLRPELFDENLPPNTPLKRGEAPTKRKSLVMHTPPVLKKIIKEQPQPSGKQESGSEIHVEVKAQSLVISPPAPSPRKTPVASDQRRRSCKTAPASSSKSQTEVPKRGGRKSGNLPSKRVSISRSQHDILQMICSKRRSGASEANLIVAKSWADVVKLGAKQTQTKVIKHGPQRSMNKRQRRPATPKKPVGEVHSQFSTGHANSPCTIIIGKAHTEKVHVPARPYRVLNNFISNQKMDFKEDLSGIAEMFKTPVKEQPQLTSTCHIAISNSENLLGKQFQGTDSGEEPLLPTSESFGGNVFFSAQNAAKQPSDKCSASPPLRRQCIRENGNVAKTPRNTYKMTSLETKTSDTETEPSKTVSTANRSGRSTEFRNIQKLPVESKSEETNTEIVECILKRGQKATLLQQRREGEMKEIERPFETYKENIELKENDEKMKAMKRSRTWGQKCAPMSDLTDLKSLPDTELMKDTARGQNLLQTQDHAKAPKSEKGKITKMPCQSLQPEPINTPTHTKQQLKASLGKVGVKEELLAVGKFTRTSGETTHTHREPAGDGKSIRTFKESPKQILDPAARVTGMKKWPRTPKEEAQSLEDLAGFKELFQTPGPSEESMTDEKTTKIACKSPPPESVDTPTSTKQWPKRSLRKADVEEEFLALRKLTPSAGKAMLTPKPAGGDEKDIKAFMGTPVQKLDLAGTLPGSKRQLQTPKEKAQALEDLAGFKELFQTPGHTEELVAAGKTTKIPCDSPQSDPVDTPTSTKQRPKRSIRKADVEGELLACRNLMPSAGKAMHTPKPSVGEEKDIIIFVGTPVQKLDLTENLTGSKRRPQTPKEEAQALEDLTGFKELFQTPGHTEEAVAAGKTTKMPCESSPPESADTPTSTRRQPKTPLEKRDVQKELSALKKLTQTSGETTHTDKVPGGEDKSINAFRETAKQKLDPAASVTGSKRHPKTKEKAQPLEDLAGLKELFQTPVCTDKPTTHEKTTKIACRSQPDPVDTPTSSKPQSKRSLRKVDVEEEFFALRKRTPSAGKAMHTPKPAVSGEKNIYAFMGTPVQKLDLTENLTGSKRRLQTPKEKAQALEDLAGFKELFQTRGHTEESMTNDKTAKVACKSSQPDPDKNPASSKRRLKTSLGKVGVKEELLAVGKLTQTSGETTHTHTEPTGDGKSMKAFMESPKQILDSAASLTGSKRQLRTPKGKSEVPEDLAGFIELFQTPSHTKESMTNEKTTKVSYRASQPDLVDTPTSSKPQPKRSLRKADTEEEFLAFRKQTPSAGKAMHTPKPAVGEEKDINTFLGTPVQKLDQPGNLPGSNRRLQTRKEKAQALEELTGFRELFQTPCTDNPTTDEKTTKKILCKSPQSDPADTPTNTKQRPKRSLKKADVEEEFLAFRKLTPSAGKAMHTPKAAVGEEKDINTFVGTPVEKLDLLGNLPGSKRRPQTPKEKAKALEDLAGFKELFQTPGHTEESMTDDKITEVSCKSPQPDPVKTPTSSKQRLKISLGKVGVKEEVLPVGKLTQTSGKTTQTHRETAGDGKSIKAFKESAKQMLDPANYGTGMERWPRTPKEEAQSLEDLAGFKELFQTPDHTEESTTDDKTTKIACKSPPPESMDTPTSTRRRPKTPLGKRDIVEELSALKQLTQTTHTDKVPGDEDKGINVFRETAKQKLDPAASVTGSKRQPRTPKGKAQPLEDLAGLKELFQTPICTDKPTTHEKTTKIACRSPQPDPVGTPTIFKPQSKRSLRKADVEEESLALRKRTPSVGKAMDTPKPAGGDEKDMKAFMGTPVQKLDLPGNLPGSKRWPQTPKEKAQALEDLAGFKELFQTPGTDKPTTDEKTTKIACKSPQPDPVDTPASTKQRPKRNLRKADVEEEFLALRKRTPSAGKAMDTPKPAVSDEKNINTFVETPVQKLDLLGNLPGSKRQPQTPKEKAEALEDLVGFKELFQTPGHTEESMTDDKITEVSCKSPQPESFKTSRSSKQRLKIPLVKVDMKEEPLAVSKLTRTSGETTQTHTEPTGDSKSIKAFKESPKQILDPAASVTGSRRQLRTRKEKARALEDLVDFKELFSAPGHTEESMTIDKNTKIPCKSPPPELTDTATSTKRCPKTRPRKEVKEELSAVERLTQTSGQSTHTHKEPASGDEGIKVLKQRAKKKPNPVEEEPSRRRPRAPKEKAQPLEDLAGFTELSETSGHTQESLTAGKATKIPCESPPLEVVDTTASTKRHLRTRVQKVQVKEEPSAVKFTQTSGETTDADKEPAGEDKGIKALKESAKQTPAPAASVTGSRRRPRAPRESAQAIEDLAGFKDPAAGHTEESMTDDKTTKIPCKSSPELEDTATSSKRRPRTRAQKVEVKEELLAVGKLTQTSGETTHTDKEPVGEGKGTKAFKQPAKRKLDAEDVIGSRRQPRAPKEKAQPLEDLASFQELSQTPGHTEELANGAADSFTSAPKQTPDSGKPLKISRRVLRAPKVEPVGDVVSTRDPVKSQSKSNTSLPPLPFKRGGGKDGSVTGTKRLRCMPAPEEIVEELPASKKQRVAPRARGKSSEPVVIMKRSLRTSAKRIEPAEELNSNDMKTNKEEHKLQDSVPENKGISLRSRRQNKTEAEQQITEVFVLAERIEINRNEKKPMKTSPEMDIQNPDDGARKPIPRDKVTENKRCLRSARQNESSQPKVAEESGGQKSAKVLMQNQKGKGEAGNSDSMCLRSRKTKSQPAASTLESKSVQRVTRSVKRCAENPKKAEDNVCVKKIRTRSHRDSEDI	LFGRGIECDIRIQLPVVSKQHCKIEIHEQEAILHNFSSTNPTQVNGSVIDEPVRLKHGDVITII	FPLSLSTCLFGRGIECDIRIQLPVVSKQHCKIEIHEQEAILHNFSSTNPTQVNGSVIDEPVRLKHGDVITIIDRSFRYEN	TTCCCCCTGAGCCTGAGCACCTGCCTGTTCGGCAGAGGCATCGAGTGCGACATCAGAATCCAGCTGCCCGTGGTGAGCAAGCAGCACTGCAAGATCGAGATCCACGAGCAGGAGGCCATCCTGCACAACTTCAGCAGCACCAACCCCACCCAGGTGAACGGCAGCGTGATCGACGAGCCCGTGAGACTGAAGCACGGCGACGTGATCACCATCATCGACAGAAGCTTCAGATACGAGAAC		CLFGRGIECDIRIQLPVVSKQHCKIEIHEQEAILHNFSSTNPTQVNGSVIDEPVRLKHGDVITI	Short_nuclear_domain	FHA	Pfam domains	-0.021154713528675	0.575	1.0	0.4802777777777779	0.8971865479456667	1.0609305777318012	-0.0305329370092422	18.387040132570068	0.2303870956257109	-0.2303870956257109	1.386890719	3206.0	1177.0	0.477899545	2735.0	1529.0	0.932395132	0.454495587	-0.342597303	2430.0	2773.0	-0.185488341	1727.0	2539.0	-0.264042822	0.078554481	4383.0	4264.0	5203.0	4266.0	Unstable	Nuclear Domain
2361	Short_nuclear_domain;KIBRA_HUMAN;WW;1;29	0.8836200695880925	1536.0	1256.0	54.79096724821636	25.54832254214048	0.5945411647152943	1401.0	1227.0	53.86097762654821	18.63905559896261	0.7390806171516934	0.1445394524363991	54.32597243738229	0.4649948108340744	22.093689070551548	3.4546334715889344	0.8576177397091859	2216.0	1756.0	53.02109655389283	24.31675579326026	0.8296148821318806	2090.0	1323.0	58.12600518173958	26.14122058556571	0.8436163109205332	0.0140014287886526	55.57355086781621	2.552454313923373	25.228988189412984	0.9122323961527242	0.2785940324008747	1649.0	1569.0	49.05988400150779	9.146191333938368	0.4051913056947232	1582.0	1197.0	52.49386812857765	13.510016296676396	0.3418926690477989	0.0632986366469242	50.77687606504272	1.7169920635349312	11.32810381530738	2.1819124813690145	-6.689238379203683	3330.0	363679.0	-29.20901773289562	-118.511665930823	-6.726345546247472	2937.0	348372.0	-29.41618023391475	-99.03836433727584	-6.707791962725578	0.0185535835218946	-29.312598983405184	0.1035812505095634	-108.77501513404944	9.736650796773574	1.1551303854172077	4496.0	2004.0	24.25107532642212	-181.88383569476065	1.0945578188895575	4124.0	1798.0	22.97117776761702	-211.23852735514	1.1248441021533826	0.030286283263825	23.611126547019573	0.6399487794025482	-196.56118152495029	14.677345830189696	CATGTCGGCGCTAGaTTGCCGTCTCGctccCCCAGACCCGAGCTGCCCCTGCCCGAGGGCTGGGAGGAGGCCAGAGACTTCGACGGCAAGGTGTACTACATCGACCACACCAACAGAACCACCAGCTGGATCGACCCCAGAGACAGATACACCAAGCCCCTGACCTTCGCCGACTGCATCAGCGACGAGCTGCCCCTGGGCTGGGAGGAGGCCTACGACCCCCAGGTGGGAGACTACTTCATCGACCACAACACCAAGACCACCCAGATCggatAGAGACGGACAGCGGttCGGTGTTTC	300.0	Short nuclear domain	KIBRA_HUMAN	WW	1.0	29.0	MPRPELPLPEGWEEARDFDGKVYYIDHTNRTTSWIDPRDRYTKPLTFADCISDELPLGWEEAYDPQVGDYFIDHNTKTTQIEDPRVQWRREQEHMLKDYLVVAQEALSAQKEIYQVKQQRLELAQQEYQQLHAVWEHKLGSQVSLVSGSSSSSKYDPEILKAEIATAKSRVNKLKREMVHLQHELQFKERGFQTLKKIDKKMSDAQGSYKLDEAQAVLRETKAIKKAITCGEKEKQDLIKSLAMLKDGFRTDRGSHSDLWSSSSSLESSSFPLPKQYLDVSSQTDISGSFGINSNNQLAEKVRLRLRYEEAKRRIANLKIQLAKLDSEAWPGVLDSERDRLILINEKEELLKEMRFISPRKWTQGEVEQLEMARKRLEKDLQAARDTQSKALTERLKLNSKRNQLVRELEEATRQVATLHSQLKSLSSSMQSLSSGSSPGSLTSSRGSLVASSLDSSTSASFTDLYYDPFEQLDSELQSKVEFLLLEGATGFRPSGCITTIHEDEVAKTQKAEGGGRLQALRSLSGTPKSMTSLSPRSSLSSPSPPCSPLMADPLLAGDAFLNSLEFEDPELSATLCELSLGNSAQERYRLEEPGTEGKQLGQAVNTAQGCGLKVACVSAAVSDESVAGDSGVYEASVQRLGASEAAAFDSDESEAVGATRIQIALKYDEKNKQFAILIIQLSNLSALLQQQDQKVNIRVAVLPCSESTTCLFRTRPLDASDTLVFNEVFWVSMSYPALHQKTLRVDVCTTDRSHLEECLGGAQISLAEVCRSGERSTRWYNLLSYKYLKKQSRELKPVGVMAPASGPASTDAVSALLEQTAVELEKRQEGRSSTQTLEDSWRYEETSENEAVAEEEEEEVEEEEGEEDVFTEKASPDMDGYPALKVDKETNTETPAPSPTVVRPKDRRVGTPSQGPFLRGSTIIRSKTFSPGPQSQYVCRLNRSDSDSSTLSKKPPFVRNSLERRSVRMKRPSSVKSLRSERLIRTSLDLELDLQATRTWHSQLTQEISVLKELKEQLEQAKSHGEKELPQWLREDERFRLLLRMLEKRQMDRAEHKGELQTDKMMRAAAKDVHRLRGQSCKEPPEVQSFREKMAFFTRPRMNIPALSADDV	PEGWEEARDFDGKVYYIDHTNRTTSWIDP	PRPELPLPEGWEEARDFDGKVYYIDHTNRTTSWIDPRDRYTKPLTFADCISDELPLGWEEAYDPQVGDYFIDHNTKTTQI	CCCAGACCCGAGCTGCCCCTGCCCGAGGGCTGGGAGGAGGCCAGAGACTTCGACGGCAAGGTGTACTACATCGACCACACCAACAGAACCACCAGCTGGATCGACCCCAGAGACAGATACACCAAGCCCCTGACCTTCGCCGACTGCATCAGCGACGAGCTGCCCCTGGGCTGGGAGGAGGCCTACGACCCCCAGGTGGGAGACTACTTCATCGACCACAACACCAAGACCACCCAGATC		LPEGWEEARDFDGKVYYIDHTNRTTSWID	Short_nuclear_domain	WW	Pfam domains	-0.1102466199537711	0.675	2.0	0.3906944444444443	0.8594015561929043	1.157494020561754	0.0121363914382025	51.27302995499513	-0.1045356937688398	0.1045356937688398	2.480267909	2226.0	383.0	0.910099604	1996.0	827.0	1.695183757	0.785084152	0.383478134	2154.0	1486.0	0.015060085	902.0	1154.0	0.19926911	0.184209024	2609.0	2823.0	3640.0	2056.0	Stable	Nuclear Domain
2362	Short_nuclear_domain;KIF14_HUMAN;FHA;818;66	0.8259131270296447	5560.0	4732.0	53.77358596622192	23.87286658902177	0.6189831408179259	5320.0	4581.0	54.294655276825935	19.40379705591469	0.7224481339237854	0.1034649931058593	54.03412062152393	0.2605346553020062	21.638331822468228	2.234534766553539	0.4700344464924345	5349.0	5545.0	46.10579891152744	13.1761773242496	0.3313256377535618	5442.0	4866.0	49.22874565907809	10.447930959645818	0.4006800421229981	0.0693544043694363	47.66727228530277	1.5614733737753284	11.812054141947709	1.36412318230189	0.2995206731890661	4404.0	4130.0	49.44697657539167	9.836586986840704	0.2561206986091005	4764.0	3997.0	49.75972359170168	8.53221433466928	0.2778206858990833	0.0216999872899828	49.60335008354668	0.1563735081550028	9.184400660754992	0.6521863260857117	0.2857417989175834	8214.0	7131.0	57.97158293926093	28.92369596553772	1.2266489610206055	6568.0	3144.0	82.47244254622777	73.04312057332521	0.7561953799690945	0.470453581051511	70.22201274274435	12.250429803483415	50.98340826943146	22.059712303893747	-0.7958739463114668	5448.0	9389.0	64.92448268366303	-30.52622730571707	-0.9843430743117288	4670.0	8602.0	66.08952234671582	-37.016857078213725	-0.8901085103115978	0.094234564000131	65.50700251518943	0.5825198315263975	-33.771542191965395	3.2453148862483263	CATGTCGGCGCTAGaTTGCCGTCTCGctccATGATCAAGGAGGGCACCACCACCGTGGGCAAGTACAAGCCCAACAGCAGCCACGACATCCAGCTGAGCGGCGTGCTGATCGCCGACGACCACTGCACCATCAAGAACTTCGGCGGCACCGTGAGCATCATCCCCGTGGGCGAGGCCAAGACCTACGTGAACGGCAAGCACATCCTGGAGATCACCGTGCTGAGACACGGCGACAGAGTGATCCTGGGCGGCGACCACTACTTCAGATTCggatAGAGACGGACAGCGGttCGGTGTTTC	300.0	Short nuclear domain	KIF14_HUMAN	FHA	818.0	66.0	MSLHSTHNRNNSGDILDIPSSQNSSSLNALTHSSRLKLHLKSDMSECENDDPLLRSAGKVRDINRTYVISASRKTADMPLTPNPVGRLALQRRTTRNKESSLLVSELEDTTEKTAETRLTLQRRAKTDSAEKWKTAEIDSVKMTLNVGGETENNGVSKESRTNVRIVNNAKNSFVASSVPLDEDPQVIEMMADKKYKETFSAPSRANENVALKYSSNRPPIASLSQTEVVRSGHLTTKPTQSKLDIKVLGTGNLYHRSIGKEIAKTSNKFGSLEKRTPTKCTTEHKLTTKCSLPQLKSPAPSILKNRMSNLQVKQRPKSSFLANKQERSAENTILPEEETVVQNTSAGKDPLKVENSQVTVAVRVRPFTKREKIEKASQVVFMSGKEITVEHPDTKQVYNFIYDVSFWSFDECHPHYASQTTVYEKLAAPLLERAFEGFNTCLFAYGQTGSGKSYTMMGFSEEPGIIPRFCEDLFSQVARKQTQEVSYHIEMSFFEVYNEKIHDLLVCKDENGQRKQPLRVREHPVYGPYVEALSMNIVSSYADIQSWLELGNKQRATAATGMNDKSSRSHSVFTLVMTQTKTEFVEGEEHDHRITSRINLIDLAGSERCSTAHTNGDRLKEGVSINKSLLTLGKVISALSEQANQRSVFIPYRESVLTWLLKESLGGNSKTAMIATISPAASNIEETLSTLRYANQARLIVNIAKVNEDMNAKLIRELKAEIAKLKAAQRNSRNIDPERYRLCRQEITSLRMKLHQQERDMAEMQRVWKEKFEQAEKRKLQETKELQKAGIMFQMDNHLPNLVNLNEDPQLSEMLLYMIKEGTTTVGKYKPNSSHDIQLSGVLIADDHCTIKNFGGTVSIIPVGEAKTYVNGKHILEITVLRHGDRVILGGDHYFRFNHPVEVQKGKRPSGRDTPISEGPKDFEFAKNELLMAQRSQLEAEIKEAQLKAKEEMMQGIQIAKEMAQQELSSQKAAYESKIKALEAELREESQRKKMQEINNQKANHKIEELEKAKQHLEQEIYVNKKRLEMETLATKQALEDHSIRHARILEALETEKQKIAKEVQILQQNRNNRDKTFTVQTTWSSMKLSMMIQEANAISSKLKTYYVFGRHDISDKSSSDTSIRVRNLKLGISTFWSLEKFESKLAAMKELYESNGSNRGEDAFCDPEDEWEPDITDAPVSSLSRRRSRSLMKNRRISGCLHDIQVHPIKNLHSSHSSGLMDKSSTIYSNSAESFLPGICKELIGSSLDFFGQSYDEERTIADSLINSFLKIYNGLFAISKAHEEQDEESQDNLFSSDRAIQSLTIQTACAFEQLVVLMKHWLSDLLPCTNIARLEDELRQEVKKLGGYLQLFLQGCCLDISSMIKEAQKNAIQIVQQAVKYVGQLAVLKGSKLHFLENGNNKAASVQEEFMDAVCDGVGLGMKILLDSGLEKAKELQHELFRQCTKNEVTKEMKTNAMGLIRSLENIFAESKIKSFRRQVQEENFEYQDFKRMVNRAPEFLKLKHCLEKAIEIIISALKGCHSDINLLQTCVESIRNLASDFYSDFSVPSTSVGSYESRVTHIVHQELESLAKSLLFCFESEESPDLLKPWETYNQNTKEEHQQSKSSGIDGSKNKGVPKRVYELHGSSPAVSSEECTPSRIQWV	TVGKYKPNSSHDIQLSGVLIADDHCTIKNFGGTVSIIPVGEAKTYVNGKHILEITVLRHGDRVILG	MIKEGTTTVGKYKPNSSHDIQLSGVLIADDHCTIKNFGGTVSIIPVGEAKTYVNGKHILEITVLRHGDRVILGGDHYFRF	ATGATCAAGGAGGGCACCACCACCGTGGGCAAGTACAAGCCCAACAGCAGCCACGACATCCAGCTGAGCGGCGTGCTGATCGCCGACGACCACTGCACCATCAAGAACTTCGGCGGCACCGTGAGCATCATCCCCGTGGGCGAGGCCAAGACCTACGTGAACGGCAAGCACATCCTGGAGATCACCGTGCTGAGACACGGCGACAGAGTGATCCTGGGCGGCGACCACTACTTCAGATTC		TTVGKYKPNSSHDIQLSGVLIADDHCTIKNFGGTVSIIPVGEAKTYVNGKHILEITVLRHGDRVIL	Short_nuclear_domain	FHA	Pfam domains	0.0193994803116635	0.6	1.0	0.4877777777777778	0.907542982563102	1.0263282048002167	-0.0485082980193711	42.44504953574259	0.3217680918007872	-0.3217680918007872	-0.118778943	2378.0	2479.0	0.765601157	2570.0	1177.0	0.323411107	0.44219005	-0.052995211	2425.0	2264.0	0.242534043	2167.0	2368.0	0.094769416	0.147764627	4857.0	3747.0	4689.0	4535.0	Unstable	Nuclear Domain
2363	Short_nuclear_domain;KIF14_HUMAN;Kinesin_assoc;744;79	-0.1598069417709196	178.0	300.0	36.59810724175942	-4.412259730730322	0.1675056581130996	231.0	272.0	46.25010331562847	5.21814007452949	0.0038493581710899	0.1636562999420095	41.424105278693936	4.8259980369345215	0.402940171899584	4.815199902629908	0.5430914702535061	275.0	271.0	47.40610459148984	15.270976161623487	0.5783171870791437	361.0	272.0	53.666180873039806	18.27483044836905	0.5607043286663249	0.0176128584128187	50.53614273226482	3.1300381407749813	16.77290330499627	1.501927143372782	-0.0968563503369497	239.0	295.0	42.17034639646013	-3.1415845985931496	0.1585157286256274	264.0	237.0	47.969309096315136	5.272573643499263	0.0308296891443388	0.1276860394812885	45.06982774638763	2.8994813499275014	1.0654945224530568	4.207079121046206	-0.5785830569611751	348.0	550.0	34.01965512724105	-11.582576276843062	6.24274739289623	338.0	5.0	128.8209827124856	144.32584277574543	2.8320821679675268	3.4106652249287026	81.4203189198633	47.40066379262227	66.37163324945118	77.95420952629424	-0.2116376924855328	301.0	346.0	52.46702016325039	-76.88407770966484	0.8879733822658886	322.0	162.0	26.75732868365875	-195.9404090495256	0.3381678448901779	0.5498055373757107	39.61217442345457	12.85484573979582	-136.41224337959522	59.52816566993038	CATGTCGGCGCTAGaTTGCCGTCTCGctccAGACAGGAGATCACCAGCCTGAGAATGAAGCTGCACCAGCAGGAGAGAGACATGGCCGAGATGCAGAGAGTGTGGAAGGAGAAGTTCGAGCAGGCCGAGAAGAGAAAGCTGCAGGAGACCAAGGAGCTGCAGAAGGCCGGCATCATGTTCCAGATGGACAACCACCTGCCCAACCTGGTGAACCTGAACGAGGACCCCCAGCTGAGCGAGATGCTGCTGTACATGATCAAGGAGGGCACCggatAGAGACGGACAGCGGttCGGTGTTTC	300.0	Short nuclear domain	KIF14_HUMAN	Kinesin_assoc	744.0	79.0	MSLHSTHNRNNSGDILDIPSSQNSSSLNALTHSSRLKLHLKSDMSECENDDPLLRSAGKVRDINRTYVISASRKTADMPLTPNPVGRLALQRRTTRNKESSLLVSELEDTTEKTAETRLTLQRRAKTDSAEKWKTAEIDSVKMTLNVGGETENNGVSKESRTNVRIVNNAKNSFVASSVPLDEDPQVIEMMADKKYKETFSAPSRANENVALKYSSNRPPIASLSQTEVVRSGHLTTKPTQSKLDIKVLGTGNLYHRSIGKEIAKTSNKFGSLEKRTPTKCTTEHKLTTKCSLPQLKSPAPSILKNRMSNLQVKQRPKSSFLANKQERSAENTILPEEETVVQNTSAGKDPLKVENSQVTVAVRVRPFTKREKIEKASQVVFMSGKEITVEHPDTKQVYNFIYDVSFWSFDECHPHYASQTTVYEKLAAPLLERAFEGFNTCLFAYGQTGSGKSYTMMGFSEEPGIIPRFCEDLFSQVARKQTQEVSYHIEMSFFEVYNEKIHDLLVCKDENGQRKQPLRVREHPVYGPYVEALSMNIVSSYADIQSWLELGNKQRATAATGMNDKSSRSHSVFTLVMTQTKTEFVEGEEHDHRITSRINLIDLAGSERCSTAHTNGDRLKEGVSINKSLLTLGKVISALSEQANQRSVFIPYRESVLTWLLKESLGGNSKTAMIATISPAASNIEETLSTLRYANQARLIVNIAKVNEDMNAKLIRELKAEIAKLKAAQRNSRNIDPERYRLCRQEITSLRMKLHQQERDMAEMQRVWKEKFEQAEKRKLQETKELQKAGIMFQMDNHLPNLVNLNEDPQLSEMLLYMIKEGTTTVGKYKPNSSHDIQLSGVLIADDHCTIKNFGGTVSIIPVGEAKTYVNGKHILEITVLRHGDRVILGGDHYFRFNHPVEVQKGKRPSGRDTPISEGPKDFEFAKNELLMAQRSQLEAEIKEAQLKAKEEMMQGIQIAKEMAQQELSSQKAAYESKIKALEAELREESQRKKMQEINNQKANHKIEELEKAKQHLEQEIYVNKKRLEMETLATKQALEDHSIRHARILEALETEKQKIAKEVQILQQNRNNRDKTFTVQTTWSSMKLSMMIQEANAISSKLKTYYVFGRHDISDKSSSDTSIRVRNLKLGISTFWSLEKFESKLAAMKELYESNGSNRGEDAFCDPEDEWEPDITDAPVSSLSRRRSRSLMKNRRISGCLHDIQVHPIKNLHSSHSSGLMDKSSTIYSNSAESFLPGICKELIGSSLDFFGQSYDEERTIADSLINSFLKIYNGLFAISKAHEEQDEESQDNLFSSDRAIQSLTIQTACAFEQLVVLMKHWLSDLLPCTNIARLEDELRQEVKKLGGYLQLFLQGCCLDISSMIKEAQKNAIQIVQQAVKYVGQLAVLKGSKLHFLENGNNKAASVQEEFMDAVCDGVGLGMKILLDSGLEKAKELQHELFRQCTKNEVTKEMKTNAMGLIRSLENIFAESKIKSFRRQVQEENFEYQDFKRMVNRAPEFLKLKHCLEKAIEIIISALKGCHSDINLLQTCVESIRNLASDFYSDFSVPSTSVGSYESRVTHIVHQELESLAKSLLFCFESEESPDLLKPWETYNQNTKEEHQQSKSSGIDGSKNKGVPKRVYELHGSSPAVSSEECTPSRIQWV	QEITSLRMKLHQQERDMAEMQRVWKEKFEQAEKRKLQETKELQKAGIMFQMDNHLPNLVNLNEDPQLSEMLLYMIKEGT	RQEITSLRMKLHQQERDMAEMQRVWKEKFEQAEKRKLQETKELQKAGIMFQMDNHLPNLVNLNEDPQLSEMLLYMIKEGT	AGACAGGAGATCACCAGCCTGAGAATGAAGCTGCACCAGCAGGAGAGAGACATGGCCGAGATGCAGAGAGTGTGGAAGGAGAAGTTCGAGCAGGCCGAGAAGAGAAAGCTGCAGGAGACCAAGGAGCTGCAGAAGGCCGGCATCATGTTCCAGATGGACAACCACCTGCCCAACCTGGTGAACCTGAACGAGGACCCCCAGCTGAGCGAGATGCTGCTGTACATGATCAAGGAGGGCACC		RQEITSLRMKLHQQERDMAEMQRVWKEKFEQAEKRKLQETKELQKAGIMFQMDNHLPNLVNLNEDPQLSEMLLYMIKEG	Short_nuclear_domain	Kinesin_assoc	Pfam domains	-0.0094904883461627	0.625	2.0	0.3884722222222223	1.3654541992001523	1.3116335141651596	0.4206644088942921	264.4299567923415	-0.5568549704952349	0.5568549704952349	1.918977807	193.0	49.0	0.235982451	180.0	119.0	1.077480129	0.841497678	-1.351414809	108.0	248.0	-1.283500174	34.0	107.0	-1.317457491	0.033957317	242.0	299.0	356.0	141.0	Stable	Nuclear Domain
2364	Short_nuclear_domain;KIF22_HUMAN;HHH_3;582;55	2.683612495606103	2389.0	561.0	81.5284398524693	69.58044544332462	2.653131736562628	2364.0	497.0	83.8778190369613	71.57035841938405	2.6683721160843654	0.0152403795217375	82.7031294447153	1.174689592245997	70.57540193135434	0.9949564880297144	1.5138248223119557	1947.0	979.0	64.36143968045458	42.58610427263425	1.391818910320141	1929.0	827.0	67.58482773918362	42.82501423416888	1.4528218663160484	0.0610029559959073	65.97313370981911	1.6116940293645212	42.70555925340157	0.1194549807673155	0.639225778589418	1116.0	827.0	55.7100151480393	21.00697592282847	0.7496336273619983	1329.0	792.0	58.73690540066041	24.876132009551267	0.6944297029757082	0.0552039243862901	57.22346027434986	1.5134451263105575	22.941553966189872	1.9345780433613984	2.027355380541121	1275.0	331.0	98.94272694380447	98.21199401631054	8.101611220304825	1226.0	5.0	130.34340473046342	146.6672840680295	5.064483300422973	3.0371279198818524	114.64306583713396	15.700338893329466	122.43963904217	24.227645025859477	0.9464674125956588	1027.0	529.0	28.150111646076752	-167.37438466250327	0.9430184318902084	1208.0	585.0	25.72748472251328	-200.10154131902232	0.9447429222429335	0.0017244903527252	26.938798184295017	1.2113134617817352	-183.73796299076284	16.36357832825952	CATGTCGGCGCTAGaTTGCCGTCTCGctccGAGCTGCTGGCCCACGGCAGACAGAAGATCCTGGACCTGCTGAACGAGGGCAGCGCCAGAGACCTGAGAAGCCTGCAGAGAATCGGCCCCAAGAAGGCCCAGCTGATCGTGGGCTGGAGAGAGCTGCACGGCCCCTTCAGCCAGGTGGAGGACCTGGAGAGAGTGGAGGGCATCACCGGCAAGCAGATGGAGAGCTTCCTGAAGGCCAACATCCTGGGCCTGGCCGCCGGCCAGAGATGCggatAGAGACGGACAGCGGttCGGTGTTTC	300.0	Short nuclear domain	KIF22_HUMAN	HHH_3	582.0	55.0	MAAGGSTQQRRREMAAASAAAISGAGRCRLSKIGATRRPPPARVRVAVRLRPFVDGTAGASDPPCVRGMDSCSLEIANWRNHQETLKYQFDAFYGERSTQQDIYAGSVQPILRHLLEGQNASVLAYGPTGAGKTHTMLGSPEQPGVIPRALMDLLQLTREEGAEGRPWALSVTMSYLEIYQEKVLDLLDPASGDLVIREDCRGNILIPGLSQKPISSFADFERHFLPASRNRTVGATRLNQRSSRSHAVLLVKVDQRERLAPFRQREGKLYLIDLAGSEDNRRTGNKGLRLKESGAINTSLFVLGKVVDALNQGLPRVPYRDSKLTRLLQDSLGGSAHSILIANIAPERRFYLDTVSALNFAARSKEVINRPFTNESLQPHALGPVKLSQKELLGPPEAKRARGPEEEEIGSPEPMAAPASASQKLSPLQKLSSMDPAMLERLLSLDRLLASQGSQGAPLLSTPKRERMVLMKTVEEKDLEIERLKTKQKELEAKMLAQKAEEKENHCPTMLRPLSHRTVTGAKPLKKAVVMPLQLIQEQAASPNAEIHILKNKGRKRKLESLDALEPEEKAEDCWELQISPELLAHGRQKILDLLNEGSARDLRSLQRIGPKKAQLIVGWRELHGPFSQVEDLERVEGITGKQMESFLKANILGLAAGQRCGAS	LNEGSARDLRSLQRIGPKKAQLIVGWRELHGPFSQVEDLERVEGITGKQMESFLK	ELLAHGRQKILDLLNEGSARDLRSLQRIGPKKAQLIVGWRELHGPFSQVEDLERVEGITGKQMESFLKANILGLAAGQRC	GAGCTGCTGGCCCACGGCAGACAGAAGATCCTGGACCTGCTGAACGAGGGCAGCGCCAGAGACCTGAGAAGCCTGCAGAGAATCGGCCCCAAGAAGGCCCAGCTGATCGTGGGCTGGAGAGAGCTGCACGGCCCCTTCAGCCAGGTGGAGGACCTGGAGAGAGTGGAGGGCATCACCGGCAAGCAGATGGAGAGCTTCCTGAAGGCCAACATCCTGGGCCTGGCCGCCGGCCAGAGATGC		LLNEGSARDLRSLQRIGPKKAQLIVGWRELHGPFSQVEDLERVEGITGKQMESFL	Short_nuclear_domain	HHH_3	Pfam domains	0.0272752987784139	0.65	2.0	0.4629166666666667	0.3168877103491769	0.352783866584628	-1.5784743582645675	32.50644465121734	1.215550249768317	-1.215550249768317	1.06475636	719.0	330.0	2.305391021	692.0	109.0	1.68507369	0.620317331	1.073424763	767.0	328.0	2.002453394	905.0	292.0	1.537939078	0.464514316	1049.0	801.0	1095.0	1197.0	Stable	Nuclear Domain
2365	Short_nuclear_domain;KIN17_HUMAN;KN17_SH3;262;52	-0.170908745142667	126.0	214.0	36.41467220750833	-4.714346397337789	0.2815409013591291	125.0	136.0	48.28021222181896	8.798007383110688	0.055316078108231	0.2262248232508981	42.34744221466365	5.932770007155316	2.041830492886449	6.756176890224238	-0.0868565394801681	160.0	244.0	36.47059749605364	-2.3461794830984446	0.3246475962409543	177.0	159.0	49.10863240003846	10.236071099065033	0.1188955283803931	0.2057520678605612	42.78961494804605	6.319017451992412	3.944945807983294	6.2911252910817375	0.0333651650760035	180.0	203.0	44.54187426162754	1.088133663425155	0.0203522848942743	166.0	164.0	45.44379910867793	0.6746131472728517	0.0268587249851389	0.0065064400908646	44.99283668515274	0.4509624235251941	0.8813734053490034	0.2067602580761516	0.5671880827723601	7.0	5.0	65.67366085376949	41.9490552303794						0.5671880827723601		65.67366085376949		41.9490552303794																		CATGTCGGCGCTAGaTTGCCGTCTCGctccGAGATCATGGAGATCGAGGAGGAGAAGAAGAGAACCGCCAGAACCGACTACTGGCTGCAGCCCGAGATCATCGTGAAGATCATCACCAAGAAGCTGGGCGAGAAGTACCACAAGAAGAAGGCCATCGTGAAGGAGGTGATCGACAAGTACACCGCCGTGGTGAAGATGATCGACAGCGGCGACAAGCTGAAGCTGGACCAGACCCACCTGGAGACCGTGATCCCCGCCCCCGGCAAGAGAggatAGAGACGGACAGCGGttCGGTGTTTC	300.0	Short nuclear domain	KIN17_HUMAN	KN17_SH3	262.0	52.0	MGKSDFLTPKAIANRIKSKGLQKLRWYCQMCQKQCRDENGFKCHCMSESHQRQLLLASENPQQFMDYFSEEFRNDFLELLRRRFGTKRVHNNIVYNEYISHREHIHMNATQWETLTDFTKWLGREGLCKVDETPKGWYIQYIDRDPETIRRQLELEKKKKQDLDDEEKTAKFIEEQVRRGLEGKEQEVPTFTELSRENDEEKVTFNLSKGACSSSGATSSKSSTLGPSALKTIGSSASVKRKESSQSSTQSKEKKKKKSALDEIMEIEEEKKRTARTDYWLQPEIIVKIITKKLGEKYHKKKAIVKEVIDKYTAVVKMIDSGDKLKLDQTHLETVIPAPGKRILVLNGGYRGNEGTLESINEKTFSATIVIETGPLKGRRVEGIQYEDISKLA	TDYWLQPEIIVKIITKKLGEKYHKKKAIVKEVIDKYTAVVKMIDSGDKLKLD	EIMEIEEEKKRTARTDYWLQPEIIVKIITKKLGEKYHKKKAIVKEVIDKYTAVVKMIDSGDKLKLDQTHLETVIPAPGKR	GAGATCATGGAGATCGAGGAGGAGAAGAAGAGAACCGCCAGAACCGACTACTGGCTGCAGCCCGAGATCATCGTGAAGATCATCACCAAGAAGCTGGGCGAGAAGTACCACAAGAAGAAGGCCATCGTGAAGGAGGTGATCGACAAGTACACCGCCGTGGTGAAGATGATCGACAGCGGCGACAAGCTGAAGCTGGACCAGACCCACCTGGAGACCGTGATCCCCGCCCCCGGCAAGAGA		RTDYWLQPEIIVKIITKKLGEKYHKKKAIVKEVIDKYTAVVKMIDSGDKLKL	Short_nuclear_domain	KN17_SH3	Pfam domains	0.0527699996344885	0.6625	3.0	0.4305555555555557	1.505981703026038	1.101268292682927	0.3825289220670793	43.16584596124056	-0.063579450272162	0.063579450272162	2.867230032	38.0	5.0	3.247756361	61.0	5.0	3.057493197	0.190263164	1.746014386	41.0	11.0	1.569812779	124.0	54.0	1.657913582	0.088100803	43.0	66.0	52.0	178.0	Unstable	Nuclear Domain
2366	Short_nuclear_domain;KLD10_HUMAN;Kelch_1;242;47	0.5629896956807912	707.0	722.0	49.1123705730186	16.19662837083756	0.5570662513761199	870.0	782.0	53.19500581988944	17.464689685969176	0.5600279735284555	0.0029617221523356	51.15368819645402	2.0413176234354182	16.830659028403367	0.634030657565809	0.5281049301769507	940.0	936.0	47.13904204018572	14.840737079691513	0.4596083653500314	907.0	742.0	51.53616480780246	14.517835506893766	0.493856647763491	0.0342482824134596	49.337603423994096	2.198561383808368	14.679286293292638	0.1614507863988725	0.0324405143392981	607.0	685.0	44.52494641444085	1.0579421462037764	0.0514004612260382	665.0	643.0	46.00993120023168	1.7053170468228636	0.0419204877826681	0.00947997344337	45.267438807336255	0.7424923928954144	1.3816295965133198	0.3236874503095436	2.0544883254520148	1048.0	267.0	99.42049567767326	99.01997200267012	-0.4667611931895932	1007.0	1559.0	37.02111749101951	3.140289415743578	0.7938635661312108	1.260624759320804	68.22080658434638	31.199689093326867	51.08013070920685	47.93984129346328	-1.0949146956129856	615.0	1304.0	70.91303799874694	-8.241066826403696	-0.4973306699062297	751.0	987.0	55.81237547263701	-78.54214548066393	-0.7961226827596076	0.2987920128533779	63.362706735691965	7.550331263054968	-43.39160615353381	35.15053932713012	CATGTCGGCGCTAGaTTGCCGTCTCGctccGAGTGGACCCAGCTGAAGCCCAACAACCTGAGCTGCGACCTGCCCGAGGAGAGATACAGACACGAGATCGCCCACGACGGCCAGAGAATCTACATCCTGGGCGGCGGCACCAGCTGGACCGCCTACAGCCTGAACAAGATCCACGCCTACAACCTGGAGACCAACGCCTGGGAGGAGATCGCCACCAAGCCCCACGAGAAGATCGGCTTCCCCGCCGCCAGAAGATGCCACAGCTGCGTGggatAGAGACGGACAGCGGttCGGTGTTTC	300.0	Short nuclear domain	KLD10_HUMAN	Kelch_1	242.0	47.0	MSAAQGWDRNRRRGGGAAGAGGGGSGAGGGSGGSGGRGTGQLNRFVQLSGRPHLPGKKKIRWDPVRRRFIQSCPIIRIPNRFLRGHRPPPARSGHRCVADNTNLYVFGGYNPDYDESGGPDNEDYPLFRELWRYHFATGVWHQMGTDGYMPRELASMSLVLHGNNLLVFGGTGIPFGESNGNDVHVCNVKYKRWALLSCRGKKPSRIYGQAMAIINGSLYVFGGTTGYIYSTDLHKLDLNTREWTQLKPNNLSCDLPEERYRHEIAHDGQRIYILGGGTSWTAYSLNKIHAYNLETNAWEEIATKPHEKIGFPAARRCHSCVQIKNDVFICGGYNGEVILGDIWKLNLQTFQWVKLPATMPEPVYFHCAAVTPAGCMYIHGGVVNIHENKRTGSLFKIWLVVPSLLELAWEKLLAAFPNLANLSRTQLLHLGLTQGLIERLK	RYRHEIAHDGQRIYILGGGTSWTAYSLNKIHAYNLETNAWEEIATKP	EWTQLKPNNLSCDLPEERYRHEIAHDGQRIYILGGGTSWTAYSLNKIHAYNLETNAWEEIATKPHEKIGFPAARRCHSCV	GAGTGGACCCAGCTGAAGCCCAACAACCTGAGCTGCGACCTGCCCGAGGAGAGATACAGACACGAGATCGCCCACGACGGCCAGAGAATCTACATCCTGGGCGGCGGCACCAGCTGGACCGCCTACAGCCTGAACAAGATCCACGCCTACAACCTGGAGACCAACGCCTGGGAGGAGATCGCCACCAAGCCCCACGAGAAGATCGGCTTCCCCGCCGCCAGAAGATGCCACAGCTGCGTG		ERYRHEIAHDGQRIYILGGGTSWTAYSLNKIHAYNLETNAWEEIATK	Short_nuclear_domain	Kelch_1	Pfam domains	-0.0071631315239889	0.6375	1.0	0.4170833333333333	0.9049319113350336	0.9296044046406036	-0.1245845359371878	8.209004734643404	0.0661713257649644	-0.0661713257649644	0.507930908	471.0	318.0	0.498899158	412.0	227.0	0.503415033	0.004515875	-0.210365398	364.0	379.0	0.038584104	259.0	326.0	-0.085890647	0.124474751	789.0	639.0	743.0	585.0	Unstable	Nuclear Domain
2367	Short_nuclear_domain;KLD10_HUMAN;Kelch_1;297;45	-0.0714113754333269	352.0	558.0	38.07149141658915	-1.9858436656440843	-0.4610747693650778	401.0	730.0	35.428432359817364	-13.864651967216965	-0.2662430723992024	0.1948316969658754	36.74996188820326	1.3215295283858914	-7.925247816430526	5.939404150786441	-0.3924617427949753	408.0	769.0	31.54078752670989	-10.288127558380276	-0.9668113353494272	342.0	752.0	27.47306412962068	-27.925481705394755	-0.6796365390722012	0.2871747962772259	29.506925828165286	2.033861698544605	-19.10680463188752	8.818677073507239	-0.2766239696105135	422.0	590.0	38.94955553335001	-8.885998624644213	0.2190253257903668	539.0	464.0	49.07897873403339	7.292845661058765	-0.0287993219100733	0.2478246477004402	44.0142671336917	5.064711600341691	-0.7965764817927239	8.08942214285149	-1.063825775624985	631.0	1396.0	21.504229041423688	-32.74802317699219	-0.4945125987898008	1029.0	1624.0	36.26394557270714	1.9757807749336231	-0.7791691872073929	0.2846565884175921	28.88408730706541	7.379858265641728	-15.386121201029283	17.361901975962905	-1.3758203972972671	611.0	1574.0	76.17794439772209	11.351185033439169	-1.643093234911897	793.0	2306.0	78.57787803906926	13.442923068096563	-1.5094568161045816	0.1336364188073149	77.37791121839567	1.1999668206735876	12.397054050767869	1.0458690173286973	CATGTCGGCGCTAGaTTGCCGTCTCGctccGCCTGGGAGGAGATCGCCACCAAGCCCCACGAGAAGATCGGCTTCCCCGCCGCCAGAAGATGCCACAGCTGCGTGCAGATCAAGAACGACGTGTTCATCTGCGGCGGCTACAACGGCGAGGTGATCCTGGGCGACATCTGGAAGCTGAACCTGCAGACCTTCCAGTGGGTGAAGCTGCCCGCCACCATGCCCGAGCCCGTGTACTTCCACTGCGCCGCCGTGACCCCCGCCGGATGCATGggatAGAGACGGACAGCGGttCGGTGTTTC	300.0	Short nuclear domain	KLD10_HUMAN	Kelch_1	297.0	45.0	MSAAQGWDRNRRRGGGAAGAGGGGSGAGGGSGGSGGRGTGQLNRFVQLSGRPHLPGKKKIRWDPVRRRFIQSCPIIRIPNRFLRGHRPPPARSGHRCVADNTNLYVFGGYNPDYDESGGPDNEDYPLFRELWRYHFATGVWHQMGTDGYMPRELASMSLVLHGNNLLVFGGTGIPFGESNGNDVHVCNVKYKRWALLSCRGKKPSRIYGQAMAIINGSLYVFGGTTGYIYSTDLHKLDLNTREWTQLKPNNLSCDLPEERYRHEIAHDGQRIYILGGGTSWTAYSLNKIHAYNLETNAWEEIATKPHEKIGFPAARRCHSCVQIKNDVFICGGYNGEVILGDIWKLNLQTFQWVKLPATMPEPVYFHCAAVTPAGCMYIHGGVVNIHENKRTGSLFKIWLVVPSLLELAWEKLLAAFPNLANLSRTQLLHLGLTQGLIERLK	RRCHSCVQIKNDVFICGGYNGEVILGDIWKLNLQTFQWVKLPATM	AWEEIATKPHEKIGFPAARRCHSCVQIKNDVFICGGYNGEVILGDIWKLNLQTFQWVKLPATMPEPVYFHCAAVTPAGCM	GCCTGGGAGGAGATCGCCACCAAGCCCCACGAGAAGATCGGCTTCCCCGCCGCCAGAAGATGCCACAGCTGCGTGCAGATCAAGAACGACGTGTTCATCTGCGGCGGCTACAACGGCGAGGTGATCCTGGGCGACATCTGGAAGCTGAACCTGCAGACCTTCCAGTGGGTGAAGCTGCCCGCCACCATGCCCGAGCCCGTGTACTTCCACTGCGCCGCCGTGACCCCCGCCGGATGCATG		ARRCHSCVQIKNDVFICGGYNGEVILGDIWKLNLQTFQWVKLPAT	Short_nuclear_domain	Kelch_1	Pfam domains	0.0005567416539916	0.5625	1.0	0.5066666666666667	1.133840523882897	2.114702467968011	0.6997927982179378	10.051123955282147	0.4133934666729988	-0.4133934666729988	0.307183332	366.0	284.0	-1.193942896	352.0	627.0	-0.443379782	0.750563114	0.838023756	437.0	220.0	0.589855938	553.0	475.0	0.713939847	0.124083909	650.0	979.0	657.0	1028.0	Unstable	Nuclear Domain
2368	Short_nuclear_domain;KLD10_HUMAN;Kelch_4;189;48	0.0309065212519816	472.0	697.0	39.803205725390406	0.8659987056781554	0.1166782992289577	487.0	594.0	45.34863178008946	3.628497041167167	0.0737924102404697	0.042885888988488	42.57591875273994	2.7727130273495284	2.247247873422661	1.3812491677445058	0.5540585074955346	727.0	711.0	47.60162822213179	15.585965690977648	0.4148599914298482	602.0	508.0	50.731500524049	13.098541214711624	0.4844592494626915	0.0695992580328431	49.1665643730904	1.5649361509586048	14.342253452844634	1.2437122381330106	-0.120402621804882	487.0	611.0	41.74460007498453	-3.900920812762129	-0.0643853832437619	482.0	505.0	43.9043963206115	-2.128033938645961	-0.0923940025243219	0.02800861928056	42.824498197798015	1.079898122813482	-3.0144773757040446	0.8864434370580841	0.4502703309932092	1078.0	835.0	62.50129952390746	36.58412040395985	0.0967561237461983	883.0	925.0	52.712836435024606	27.27370199684325	0.2735132273697038	0.1767571036235053	57.60706797946604	4.894231544441428	31.92891120040155	4.655209203558299	-1.161442115712773	667.0	1481.0	72.19416156722401	-3.473632476180612	-1.5785934802290544	625.0	1738.0	77.44941021977164	8.883296527445587	-1.3700177979709136	0.2085756822581407	74.82178589349783	2.6276243262738106	2.7048320256324887	6.178464501813102	CATGTCGGCGCTAGaTTGCCGTCTCGctccAAGTACAAGAGATGGGCCCTGCTGAGCTGCAGAGGCAAGAAGCCCAGCAGAATCTACGGCCAGGCCATGGCCATCATCAACGGCAGCCTGTACGTGTTCGGCGGCACCACCGGCTACATCTACAGCACCGACCTGCACAAGCTGGACCTGAACACCAGAGAGTGGACCCAGCTGAAGCCCAACAACCTGAGCTGCGACCTGCCCGAGGAGAGATACAGACACGAGATCGCCCACGACGGCggatAGAGACGGACAGCGGttCGGTGTTTC	300.0	Short nuclear domain	KLD10_HUMAN	Kelch_4	189.0	48.0	MSAAQGWDRNRRRGGGAAGAGGGGSGAGGGSGGSGGRGTGQLNRFVQLSGRPHLPGKKKIRWDPVRRRFIQSCPIIRIPNRFLRGHRPPPARSGHRCVADNTNLYVFGGYNPDYDESGGPDNEDYPLFRELWRYHFATGVWHQMGTDGYMPRELASMSLVLHGNNLLVFGGTGIPFGESNGNDVHVCNVKYKRWALLSCRGKKPSRIYGQAMAIINGSLYVFGGTTGYIYSTDLHKLDLNTREWTQLKPNNLSCDLPEERYRHEIAHDGQRIYILGGGTSWTAYSLNKIHAYNLETNAWEEIATKPHEKIGFPAARRCHSCVQIKNDVFICGGYNGEVILGDIWKLNLQTFQWVKLPATMPEPVYFHCAAVTPAGCMYIHGGVVNIHENKRTGSLFKIWLVVPSLLELAWEKLLAAFPNLANLSRTQLLHLGLTQGLIERLK	RIYGQAMAIINGSLYVFGGTTGYIYSTDLHKLDLNTREWTQLKPNNLS	KYKRWALLSCRGKKPSRIYGQAMAIINGSLYVFGGTTGYIYSTDLHKLDLNTREWTQLKPNNLSCDLPEERYRHEIAHDG	AAGTACAAGAGATGGGCCCTGCTGAGCTGCAGAGGCAAGAAGCCCAGCAGAATCTACGGCCAGGCCATGGCCATCATCAACGGCAGCCTGTACGTGTTCGGCGGCACCACCGGCTACATCTACAGCACCGACCTGCACAAGCTGGACCTGAACACCAGAGAGTGGACCCAGCTGAAGCCCAACAACCTGAGCTGCGACCTGCCCGAGGAGAGATACAGACACGAGATCGCCCACGACGGC		SRIYGQAMAIINGSLYVFGGTTGYIYSTDLHKLDLNTREWTQLKPNNL	Short_nuclear_domain	Kelch_4	Pfam domains	0.0528707476931937	0.6125	2.0	0.4223611111111113	1.1770056034841463	1.1641612621221054	0.2272277655491352	-134.1408489626406	-0.4106668392222218	0.4106668392222218	-1.921701656	331.0	1204.0	-0.334458672	438.0	430.0	-1.128080164	0.793621492	-0.681602224	327.0	472.0	-0.133538535	220.0	312.0	-0.407570379	0.274031845	1535.0	868.0	799.0	532.0	Unstable	Nuclear Domain
2369	Short_nuclear_domain;KLF1_HUMAN;EKLF_TAD1;1;26	0.3894059843929134	112.0	129.0	46.03826464853157	11.134092659936435	-1.1885967138148374	70.0	211.0	24.48863596788621	-33.15574484730201	-0.399595364710962	0.7890013491038754	35.26345030820889	10.77481434032268	-11.010826093682788	22.144918753619223	-0.1727552035091438	97.0	157.0	35.05274829444275	-4.630341511208509	-1.1549746599763409	97.0	243.0	24.80462374393636	-32.63216781648154	-0.6638649317427423	0.4911097282335984	29.92868601918955	5.1240622752531975	-18.631254663845024	14.000913152636516	-0.1510456062437299	103.0	132.0	41.19215120181883	-4.886236280474523	0.0903276994157724	119.0	112.0	46.72101254113748	2.9999165261729672	-0.0303589534139787	0.1206866528297512	43.95658187147815	2.7644306696593226	-0.943159877150778	3.943076403323745	1.1469789150485992	362.0	173.0	80.51231669769373	67.04342917982653	0.5557647023599651	517.0	394.0	65.3983469605998	46.78365246231144	0.8513718087042821	0.295607106344317	72.95533182914677	7.556984868546968	56.91354082106897	10.129888358757547	2.6983220763880995	425.0	65.0	2.890158305215865	-261.3740363786975	0.4382420753567945	342.0	235.0	35.67266676252126	-159.9175722188224	1.568282075872447	1.1300400005156526	19.28141253386856	16.391254228652695	-210.64580429876	50.728232079937534	CATGTCGGCGCTAGaTTGCCGTCTCGctccGCCACCGCCGAGACCGCCCTGCCCAGCATCAGCACCCTGACCGCCCTTGGCCCTTTCCCCGACACCCAGGACGACTTCCTGAAGTGGTGGAGAAGCGAGGAGGCCCAGGACATGGGCCCCGGCCCCCCTGACCCTACCGAACCTCCTCTGCACGTGAAGAGCGAGGACCAGCCCGGCGAGGAGGAGGACGACGAGAGAGGCGCCGACGCTACCTGGGACCTGGACCTGCTGCTGACCAACggatAGAGACGGACAGCGGttCGGTGTTTC	300.0	Short nuclear domain	KLF1_HUMAN	EKLF_TAD1	1.0	26.0	MATAETALPSISTLTALGPFPDTQDDFLKWWRSEEAQDMGPGPPDPTEPPLHVKSEDQPGEEEDDERGADATWDLDLLLTNFSGPEPGGAPQTCALAPSEASGAQYPPPPETLGAYAGGPGLVAGLLGSEDHSGWVRPALRARAPDAFVGPALAPAPAPEPKALALQPVYPGPGAGSSGGYFPRTGLSVPAASGAPYGLLSGYPAMYPAPQYQGHFQLFRGLQGPAPGPATSPSFLSCLGPGTVGTGLGGTAEDPGVIAETAPSKRGRRSWARKRQAAHTCAHPGCGKSYTKSSHLKAHLRTHTGEKPYACTWEGCGWRFARSDELTRHYRKHTGQRPFRCQLCPRAFSRSDHLALHMKRHL	TQDDFLKWWRSEEAQDMGPGPPDPTE	ATAETALPSISTLTALGPFPDTQDDFLKWWRSEEAQDMGPGPPDPTEPPLHVKSEDQPGEEEDDERGADATWDLDLLLTN	GCCACCGCCGAGACCGCCCTGCCCAGCATCAGCACCCTGACCGCCCTTGGCCCTTTCCCCGACACCCAGGACGACTTCCTGAAGTGGTGGAGAAGCGAGGAGGCCCAGGACATGGGCCCCGGCCCCCCTGACCCTACCGAACCTCCTCTGCACGTGAAGAGCGAGGACCAGCCCGGCGAGGAGGAGGACGACGAGAGAGGCGCCGACGCTACCTGGGACCTGGACCTGCTGCTGACCAAC		DTQDDFLKWWRSEEAQDMGPGPPDPT	Short_nuclear_domain	EKLF_TAD1	Pfam domains	-0.198361522987443	0.775	2.0	0.4020833333333333	0.8987418831168831	3.202678571428572	1.0361236482236773	8.565750372643652	0.2642695670317803	-0.2642695670317803	2.573498829	186.0	30.0	-0.585176191	119.0	139.0	0.994161319	1.57933751	-1.166752776	98.0	198.0	-2.366461623	45.0	300.0	-1.7666072	0.599854424	216.0	258.0	296.0	345.0	Stable	Nuclear Domain
2371	Short_nuclear_domain;KLH15_HUMAN;Kelch_1;463;52	0.2502640892958105	3070.0	3894.0	43.59361441583492	7.108164664057534	0.0811983789446901	3103.0	3879.0	44.72102574866165	2.521784830937598	0.1657312341202503	0.0845328551755601	44.15732008224829	0.563705666413366	4.8149747474975655	2.2931899165599683	0.2833850063101831	3459.0	4081.0	42.81005794466353	7.866722438324922	0.2105455954089196	3854.0	3747.0	47.05889762643372	6.620679036310388	0.2469653008595513	0.0364197054506317	44.93447778554862	2.1244198408850963	7.2437007373176545	0.6230217010072674	0.1004766821311012	2653.0	2856.0	45.77325070693337	3.28434460179487	-0.047464082155953	3014.0	3121.0	44.21105304286294	-1.5697326443661552	0.0265062999875741	0.0739703821435271	44.99215187489816	0.7810988320352124	0.8573059787143573	2.427038623080512	0.5184010093661732	6908.0	5104.0	64.35539335504272	39.71966882729779	-0.5385918409887919	6148.0	10004.0	35.066407813983695	0.1340021325905759	-0.0100954158113093	0.5284964251774825	49.710900584513205	14.644492770529515	19.926835479944177	19.792833347353607	-1.3542473403982198	2601.0	6601.0	75.78749583012949	9.898212065851713	-1.3379572261067367	4525.0	10650.0	73.04770670909757	-8.901990574350524	-1.3461022832524785	0.0081450571457415	74.41760126961353	1.3698945605159591	0.4981107457505942	9.400101320101117	CATGTCGGCGCTAGaTTGCCGTCTCGctccGTGACCAACTGCTGGGAGAACAAGAGCAAGATGAACTACGCCAGATGCTTCCACAAGATGATCAGCTACAACGGCAAGCTGTACGTGTTCGGCGGCGTGTGCGTGATCCTGAGAGCCAGCTTCGAGAGCCAGGGCTGCCCCAGCACCGAGGTGTACAACCCCGAGACCGACCAGTGGACCATCCTGGCCAGCATGCCCATCGGCAGAAGCGGCCACGGCGTGACCGTGCTGGACAAGCAGggatAGAGACGGACAGCGGttCGGTGTTTC	300.0	Short nuclear domain	KLH15_HUMAN	Kelch_1	463.0	52.0	MAGDVEGFCSSIHDTSVSAGFRALYEEGLLLDVTLVIEDHQFQAHKALLATQSDYFRIMFTADMRERDQDKIHLKGLTATGFSHVLQFMYYGTIELSMNTVHEILQAAMYVQLIEVVKFCCSFLLAKICLENCAEIMRLLDDFGVNIEGVREKLDTFLLDNFVPLMSRPDFLSYLSFEKLMSYLDNDHLSRFPEIELYEAVQSWLRHDRRRWRHTDTIIQNIRFCLMTPTSVFEKVKTSEFYRYSRQLRYEVDQALNYFQNVHQQPLLDMKSSRIRSAKPQTTVFRGMIGHSMVNSKILLLKKPRVWWELEGPQVPLRPDCLAIVNNFVFLLGGEELGPDGEFHASSKVFRYDPRQNSWLQMADMSVPRSEFAVGVIGKFIYAVAGRTRDETFYSTERYDITNDKWEFVDPYPVNKYGHEGTVLNNKLFITGGITSSSTSKQVCVFDPSKEGTIEQRTRRTQVVTNCWENKSKMNYARCFHKMISYNGKLYVFGGVCVILRASFESQGCPSTEVYNPETDQWTILASMPIGRSGHGVTVLDKQIMVLGGLCYNGHYSDSILTFDPDENKWKEDEYPRMPCKLDGLQVCNLHFPDYVLDEVRRCN	RCFHKMISYNGKLYVFGGVCVILRASFESQGCPSTEVYNPETDQWTILASMP	VTNCWENKSKMNYARCFHKMISYNGKLYVFGGVCVILRASFESQGCPSTEVYNPETDQWTILASMPIGRSGHGVTVLDKQ	GTGACCAACTGCTGGGAGAACAAGAGCAAGATGAACTACGCCAGATGCTTCCACAAGATGATCAGCTACAACGGCAAGCTGTACGTGTTCGGCGGCGTGTGCGTGATCCTGAGAGCCAGCTTCGAGAGCCAGGGCTGCCCCAGCACCGAGGTGTACAACCCCGAGACCGACCAGTGGACCATCCTGGCCAGCATGCCCATCGGCAGAAGCGGCCACGGCGTGACCGTGCTGGACAAGCAG		ARCFHKMISYNGKLYVFGGVCVILRASFESQGCPSTEVYNPETDQWTILASM	Short_nuclear_domain	Kelch_1	Pfam domains	0.024736308184098	0.55	1.0	0.4722222222222224	1.178247748610845	1.207222950823396	0.2542739659111823	17.80499428703994	-0.081234066739301	0.081234066739301	-4.959999176	715.0	21366.0	-4.413400623	1184.0	19644.0	-4.6866999	0.273299276	-0.491072026	1431.0	1810.0	-1.148834945	952.0	2729.0	-0.819953485	0.32888146	22081.0	20828.0	3241.0	3681.0	Unstable	Nuclear Domain
2372	Short_nuclear_domain;KLH20_HUMAN;Kelch_1;293;37	0.2722860395454654	2159.0	2697.0	43.978855376975964	7.742591769364221	0.1066260947695164	2160.0	2653.0	45.17066817715239	3.31467836753391	0.1894560671574909	0.0828299723879744	44.57476177706418	0.5959064000882144	5.5286350684490655	2.213956700915156	0.4899228983160653	3029.0	3097.0	46.459360781039145	13.745767232688882	0.0772146276275384	2712.0	2892.0	44.67578561774486	2.417264842523353	0.2835687629718019	0.2063541353442634	45.567573199392	0.8917875816471436	8.081516037606118	5.6642511950827625	0.1067130620953854	2407.0	2580.0	45.88792794423012	3.48887620859412	-0.1006653588905074	2164.0	2325.0	43.2483318724964	-3.3224692923679258	0.003023851602439	0.1036892104929464	44.56812990836325	1.3197980358668635	0.0832034581130971	3.4056727504810227	0.7314363573382568	5745.0	3662.0	70.04463580472682	49.341023956974105	0.2917664549172659	5596.0	5121.0	58.1557997628804	35.64482310369453	0.5116014061277614	0.2198349512104954	64.1002177838036	5.944418020923213	42.49292353033432	6.848100426639787	-1.3325572364958724	3590.0	8975.0	75.39251018189003	8.42835529824857	-1.4239917743894737	3924.0	9803.0	74.6551202707776	-2.407161557249803	-1.378274505442673	0.0457172689468006	75.02381522633381	0.3686949555562151	3.010596870499384	5.417758427749186	CATGTCGGCGCTAGaTTGCCGTCTCGctccCTGCTGCTGCCCCAGGAGAGACCCCTGATGCAGGGCCCCAGAACCAGACCCAGAAAGCCCATCAGATGCGGCGAGGTGCTGTTCGCCGTGGGCGGCTGGTGCAGCGGCGACGCTATCAGCAGCGTGGAGAGATACGACCCCCAGACCAACGAGTGGAGAATGGTGGCCAGCATGAGCAAGAGAAGATGCGGCGTGGGCGTGAGCGTGCTGGACGACCTGCTGTACGCCGTGGGCGGACACggatAGAGACGGACAGCGGttCGGTGTTTC	300.0	Short nuclear domain	KLH20_HUMAN	Kelch_1	293.0	37.0	MEGKPMRRCTNIRPGETGMDVTSRCTLGDPNKLPEGVPQPARMPYISDKHPRQTLEVINLLRKHRELCDVVLVVGAKKIYAHRVILSACSPYFRAMFTGELAESRQTEVVIRDIDERAMELLIDFAYTSQITVEEGNVQTLLPAACLLQLAEIQEACCEFLKRQLDPSNCLGIRAFADTHSCRELLRIADKFTQHNFQEVMESEEFMLLPANQLIDIISSDELNVRSEEQVFNAVMAWVKYSIQERRPQLPQVLQHVRLPLLSPKFLVGTVGSDPLIKSDEECRDLVDEAKNYLLLPQERPLMQGPRTRPRKPIRCGEVLFAVGGWCSGDAISSVERYDPQTNEWRMVASMSKRRCGVGVSVLDDLLYAVGGHDGSSYLNSVERYDPKTNQWSSDVAPTSTCRTSVGVAVLGGFLYAVGGQDGVSCLNIVERYDPKENKWTRVASMSTRRLGVAVAVLGGFLYAVGGSDGTSPLNTVERYNPQENRWHTIAPMGTRRKHLGCAVYQDMIYAVGGRDDTTELSSAERYNPRTNQWSPVVAMTSRRSGVGLAVVNGQLMAVGGFDGTTYLKTIEVFDPDANTWRLYGGMNYRRLGGGVGVIKMTHCESHIW	CGEVLFAVGGWCSGDAISSVERYDPQTNEWRMVASMS	LLLPQERPLMQGPRTRPRKPIRCGEVLFAVGGWCSGDAISSVERYDPQTNEWRMVASMSKRRCGVGVSVLDDLLYAVGGH	CTGCTGCTGCCCCAGGAGAGACCCCTGATGCAGGGCCCCAGAACCAGACCCAGAAAGCCCATCAGATGCGGCGAGGTGCTGTTCGCCGTGGGCGGCTGGTGCAGCGGCGACGCTATCAGCAGCGTGGAGAGATACGACCCCCAGACCAACGAGTGGAGAATGGTGGCCAGCATGAGCAAGAGAAGATGCGGCGTGGGCGTGAGCGTGCTGGACGACCTGCTGTACGCCGTGGGCGGACAC		RCGEVLFAVGGWCSGDAISSVERYDPQTNEWRMVASM	Short_nuclear_domain	Kelch_1	Pfam domains	0.03660030611445	0.625	1.0	0.4706944444444446	1.165425961631677	1.143188371166866	0.2070271827996422	1.5049547869043565	-0.094112695814311	0.094112695814311	1.162833166	1826.0	783.0	0.93497335	1380.0	562.0	1.048903258	0.113929908	0.05949185	1620.0	1399.0	-0.414670716	1030.0	1775.0	-0.177589433	0.237081283	2609.0	1942.0	3019.0	2805.0	Unstable	Nuclear Domain
2373	Short_nuclear_domain;KLH20_HUMAN;Kelch_1;334;40	0.5932783177585635	5.0	5.0	49.65005543872576	17.082104961663823	-0.5967805420526189	6.0	12.0	33.23009156730144	-17.741177168525432	-0.0017511121470276	0.5950294299055912	41.4400735030136	8.209981935712158	-0.3295361034308044	17.411641065094624	0.599955215196629	19.0	18.0	48.420573952842254	16.905291285721017	-1.0931094043914815	5.0	12.0	25.66425479871512	-31.11592125991905	-0.2465770945974263	0.8465323097940551	37.04241437577869	11.378159577063563	-7.105314987099018	24.01060627282003	-1.6411489206234449	5.0	18.0	18.320633111943085	-45.67853695959829						-1.6411489206234449		18.320633111943085		-45.67853695959829		0.5971492802134307	1518.0	1062.0	66.47900600063393	43.31101365076177	0.0088946563876306	1094.0	1218.0	50.24947997339751	23.485130583162857	0.3030219683005307	0.2941273119129	58.364242987015714	8.114763013618207	33.39807211696231	9.912941533799458	-1.3262365471265185	732.0	1822.0	75.27695471830383	7.998339724409968	-1.0768333023308847	693.0	1361.0	67.95963080762607	-29.460597142002506	-1.2015349247287015	0.1247016223978169	71.61829276296496	3.658661955338879	-10.73112870879627	18.72946843320624	CATGTCGGCGCTAGaTTGCCGTCTCGctccGTGGAGAGATACGACCCCCAGACCAACGAGTGGAGAATGGTGGCCAGCATGAGCAAGAGAAGATGCGGCGTGGGCGTGAGCGTGCTGGACGACCTGCTGTACGCCGTGGGCGGACACGACGGCAGCAGCTACCTGAACAGCGTGGAGAGATACGACCCCAAGACCAACCAGTGGAGCAGCGACGTGGCCCCCACCAGCACCTGCAGAACCAGCGTGGGCGTGGCCGTGCTGGGAGGCTTCggatAGAGACGGACAGCGGttCGGTGTTTC	300.0	Short nuclear domain	KLH20_HUMAN	Kelch_1	334.0	40.0	MEGKPMRRCTNIRPGETGMDVTSRCTLGDPNKLPEGVPQPARMPYISDKHPRQTLEVINLLRKHRELCDVVLVVGAKKIYAHRVILSACSPYFRAMFTGELAESRQTEVVIRDIDERAMELLIDFAYTSQITVEEGNVQTLLPAACLLQLAEIQEACCEFLKRQLDPSNCLGIRAFADTHSCRELLRIADKFTQHNFQEVMESEEFMLLPANQLIDIISSDELNVRSEEQVFNAVMAWVKYSIQERRPQLPQVLQHVRLPLLSPKFLVGTVGSDPLIKSDEECRDLVDEAKNYLLLPQERPLMQGPRTRPRKPIRCGEVLFAVGGWCSGDAISSVERYDPQTNEWRMVASMSKRRCGVGVSVLDDLLYAVGGHDGSSYLNSVERYDPKTNQWSSDVAPTSTCRTSVGVAVLGGFLYAVGGQDGVSCLNIVERYDPKENKWTRVASMSTRRLGVAVAVLGGFLYAVGGSDGTSPLNTVERYNPQENRWHTIAPMGTRRKHLGCAVYQDMIYAVGGRDDTTELSSAERYNPRTNQWSPVVAMTSRRSGVGLAVVNGQLMAVGGFDGTTYLKTIEVFDPDANTWRLYGGMNYRRLGGGVGVIKMTHCESHIW	RCGVGVSVLDDLLYAVGGHDGSSYLNSVERYDPKTNQWSS	VERYDPQTNEWRMVASMSKRRCGVGVSVLDDLLYAVGGHDGSSYLNSVERYDPKTNQWSSDVAPTSTCRTSVGVAVLGGF	GTGGAGAGATACGACCCCCAGACCAACGAGTGGAGAATGGTGGCCAGCATGAGCAAGAGAAGATGCGGCGTGGGCGTGAGCGTGCTGGACGACCTGCTGTACGCCGTGGGCGGACACGACGGCAGCAGCTACCTGAACAGCGTGGAGAGATACGACCCCAAGACCAACCAGTGGAGCAGCGACGTGGCCCCCACCAGCACCTGCAGAACCAGCGTGGGCGTGGCCGTGCTGGGAGGCTTC		RRCGVGVSVLDDLLYAVGGHDGSSYLNSVERYDPKTNQWS	Short_nuclear_domain	Kelch_1	Pfam domains	-0.0126320880472412	0.625	1.0	0.4590277777777778	0.2777777777777778		-1.84799690655495	13861.4666144433	0.2448259824503986	-0.2448259824503986	3.677502438	693.0	52.0	0.2700798	508.0	328.0	1.973791119	1.703711319	-0.447971799	391.0	480.0	0.273858802	433.0	463.0	-0.087056498	0.3609153	745.0	836.0	871.0	896.0	Unstable	Nuclear Domain
2374	Short_nuclear_domain;KLH20_HUMAN;Kelch_1;384;45	1.1642047587928583	716.0	482.0	59.66938833069606	33.58226201902678	0.2795981658721539	693.0	755.0	48.24556388350207	8.736908959642312	0.7219014623325062	0.4423032964603521	53.95747610709907	5.711912223596996	21.159585489334543	12.422676529692232	0.6461151937881319	958.0	879.0	49.2450217390709	18.23348071892966	0.0487232900214777	890.0	968.0	44.16912192202203	1.5235941454210162	0.3474192419048048	0.298695951883327	46.70707183054647	2.5379499085244355	9.878537432175335	8.35494328675432	-0.3973563111501317	571.0	868.0	36.83114854575961	-12.664265308078596	-0.1042308066983263	571.0	615.0	43.18396667059282	-3.4396530125404863	-0.250793558924229	0.1465627522259026	40.00755760817621	3.176409062416603	-8.051959160309542	4.612306147769055	0.4256181411858701	10242.0	8070.0	61.82696780443371	35.443725174605106	0.7138044107911761	11193.0	7645.0	69.62239111320108	53.28011092293497	0.5697112759885229	0.144093134802653	65.72467945881739	3.897711654383684	44.36191804877004	8.918192874164934	-1.5841311907466498	4592.0	13667.0	79.8207894985329	24.90727383976121	-1.588906526725924	5069.0	14197.0	77.63134855609816	9.618426810197096	-1.5865188587362868	0.002387667989637	78.72606902731553	1.0947204712173717	17.26285032497915	7.644423514782053	CATGTCGGCGCTAGaTTGCCGTCTCGctccTACGACCCCAAGACCAACCAGTGGAGCAGCGACGTGGCCCCCACCAGCACCTGCAGAACCAGCGTGGGCGTGGCCGTGCTGGGAGGCTTCCTGTACGCCGTGGGCGGACAGGACGGCGTGAGCTGCCTGAACATCGTGGAGAGATACGACCCCAAGGAGAACAAGTGGACCAGAGTGGCCAGCATGAGCACCAGAAGACTGGGCGTGGCCGTGGCCGTGCTGGGCGGCTTCCTGTACGCCggatAGAGACGGACAGCGGttCGGTGTTTC	300.0	Short nuclear domain	KLH20_HUMAN	Kelch_1	384.0	45.0	MEGKPMRRCTNIRPGETGMDVTSRCTLGDPNKLPEGVPQPARMPYISDKHPRQTLEVINLLRKHRELCDVVLVVGAKKIYAHRVILSACSPYFRAMFTGELAESRQTEVVIRDIDERAMELLIDFAYTSQITVEEGNVQTLLPAACLLQLAEIQEACCEFLKRQLDPSNCLGIRAFADTHSCRELLRIADKFTQHNFQEVMESEEFMLLPANQLIDIISSDELNVRSEEQVFNAVMAWVKYSIQERRPQLPQVLQHVRLPLLSPKFLVGTVGSDPLIKSDEECRDLVDEAKNYLLLPQERPLMQGPRTRPRKPIRCGEVLFAVGGWCSGDAISSVERYDPQTNEWRMVASMSKRRCGVGVSVLDDLLYAVGGHDGSSYLNSVERYDPKTNQWSSDVAPTSTCRTSVGVAVLGGFLYAVGGQDGVSCLNIVERYDPKENKWTRVASMSTRRLGVAVAVLGGFLYAVGGSDGTSPLNTVERYNPQENRWHTIAPMGTRRKHLGCAVYQDMIYAVGGRDDTTELSSAERYNPRTNQWSPVVAMTSRRSGVGLAVVNGQLMAVGGFDGTTYLKTIEVFDPDANTWRLYGGMNYRRLGGGVGVIKMTHCESHIW	RTSVGVAVLGGFLYAVGGQDGVSCLNIVERYDPKENKWTRVASMS	YDPKTNQWSSDVAPTSTCRTSVGVAVLGGFLYAVGGQDGVSCLNIVERYDPKENKWTRVASMSTRRLGVAVAVLGGFLYA	TACGACCCCAAGACCAACCAGTGGAGCAGCGACGTGGCCCCCACCAGCACCTGCAGAACCAGCGTGGGCGTGGCCGTGCTGGGAGGCTTCCTGTACGCCGTGGGCGGACAGGACGGCGTGAGCTGCCTGAACATCGTGGAGAGATACGACCCCAAGGAGAACAAGTGGACCAGAGTGGCCAGCATGAGCACCAGAAGACTGGGCGTGGCCGTGGCCGTGCTGGGCGGCTTCCTGTACGCC		CRTSVGVAVLGGFLYAVGGQDGVSCLNIVERYDPKENKWTRVASM	Short_nuclear_domain	Kelch_1	Pfam domains	0.0232458288513204	0.6	1.0	0.5009722222222224	0.4428436269083232	1.011520548105914	-0.4596114324605821	-38.05348249552487	0.3744822204277014	-0.3744822204277014	-5.757476544	1394.0	72401.0	-5.235013425	1870.0	54834.0	-5.496244984	0.26123156	-1.154450287	3382.0	6775.0	-0.758764628	2859.0	6254.0	-0.956607458	0.197842829	73795.0	56704.0	10157.0	9113.0	Unstable	Nuclear Domain
2375	Short_nuclear_domain;KLH20_HUMAN;Kelch_1;431;45	0.1838670549582681	835.0	1109.0	42.43671733924185	5.202949649364479	0.2915576345948772	932.0	1007.0	48.45888288897872	9.113072884482165	0.2377123447765726	0.0538452898183045	45.44780011411029	3.0110827748684343	7.158011266923323	1.955061617558843	0.2647161418996748	1122.0	1341.0	42.4832278131483	7.340197491101242	0.2035967337581657	997.0	974.0	46.93429974209575	6.400909040761517	0.2341564378289202	0.0305597040707545	44.708763777622025	2.2255359644737283	6.870553265931378	0.4696442251698624	0.0703142481004728	947.0	1041.0	45.21918371929722	2.2961431598435853	0.0485013530968703	835.0	809.0	45.95702802041111	1.60900116126689	0.0594078005986716	0.0109064475018012	45.58810586985416	0.3689221505569442	1.9525721605552373	0.3435709992883477	-0.11811164365765	2887.0	3316.0	46.696019255594656	9.855040789160444	-0.2766433208955248	2280.0	3094.0	42.264289968267775	11.204137938574824	-0.1973774822765874	0.0792658386189373	44.48015461193121	2.2158646436634406	10.529589363867633	0.67454857470719	-1.3673660433286292	1900.0	4866.0	76.02521715711286	10.782842438695756	-1.3673479369601529	1970.0	4732.0	73.60089874565084	-6.666792504178648	-1.3673569901443912	9.053184238050347e-06	74.81305795138185	1.2121592057310124	2.0580249672585538	8.724817471437202	CATGTCGGCGCTAGaTTGCCGTCTCGctccAGATACGACCCCAAGGAGAACAAGTGGACCAGAGTGGCCAGCATGAGCACCAGAAGACTGGGCGTGGCCGTGGCCGTGCTGGGCGGCTTCCTGTACGCCGTTGGAGGCAGCGACGGCACCAGCCCCCTGAACACCGTGGAGAGATACAACCCCCAGGAGAACAGATGGCACACCATCGCCCCCATGGGCACCAGAAGAAAGCACCTGGGCTGCGCCGTGTACCAGGACATGATCTACGCCggatAGAGACGGACAGCGGttCGGTGTTTC	300.0	Short nuclear domain	KLH20_HUMAN	Kelch_1	431.0	45.0	MEGKPMRRCTNIRPGETGMDVTSRCTLGDPNKLPEGVPQPARMPYISDKHPRQTLEVINLLRKHRELCDVVLVVGAKKIYAHRVILSACSPYFRAMFTGELAESRQTEVVIRDIDERAMELLIDFAYTSQITVEEGNVQTLLPAACLLQLAEIQEACCEFLKRQLDPSNCLGIRAFADTHSCRELLRIADKFTQHNFQEVMESEEFMLLPANQLIDIISSDELNVRSEEQVFNAVMAWVKYSIQERRPQLPQVLQHVRLPLLSPKFLVGTVGSDPLIKSDEECRDLVDEAKNYLLLPQERPLMQGPRTRPRKPIRCGEVLFAVGGWCSGDAISSVERYDPQTNEWRMVASMSKRRCGVGVSVLDDLLYAVGGHDGSSYLNSVERYDPKTNQWSSDVAPTSTCRTSVGVAVLGGFLYAVGGQDGVSCLNIVERYDPKENKWTRVASMSTRRLGVAVAVLGGFLYAVGGSDGTSPLNTVERYNPQENRWHTIAPMGTRRKHLGCAVYQDMIYAVGGRDDTTELSSAERYNPRTNQWSPVVAMTSRRSGVGLAVVNGQLMAVGGFDGTTYLKTIEVFDPDANTWRLYGGMNYRRLGGGVGVIKMTHCESHIW	RLGVAVAVLGGFLYAVGGSDGTSPLNTVERYNPQENRWHTIAPMG	RYDPKENKWTRVASMSTRRLGVAVAVLGGFLYAVGGSDGTSPLNTVERYNPQENRWHTIAPMGTRRKHLGCAVYQDMIYA	AGATACGACCCCAAGGAGAACAAGTGGACCAGAGTGGCCAGCATGAGCACCAGAAGACTGGGCGTGGCCGTGGCCGTGCTGGGCGGCTTCCTGTACGCCGTTGGAGGCAGCGACGGCACCAGCCCCCTGAACACCGTGGAGAGATACAACCCCCAGGAGAACAGATGGCACACCATCGCCCCCATGGGCACCAGAAGAAAGCACCTGGGCTGCGCCGTGTACCAGGACATGATCTACGCC		RRLGVAVAVLGGFLYAVGGSDGTSPLNTVERYNPQENRWHTIAPM	Short_nuclear_domain	Kelch_1	Pfam domains	0.0646926073623446	0.625	1.0	0.4438888888888888	1.2082152697486872	1.1151967935829217	0.2162450426553158	27.27813756843243	0.0035559069476523	-0.0035559069476523	-0.202071864	632.0	698.0	-0.246720206	525.0	485.0	-0.224396035	0.022324171	-0.019713624	479.0	437.0	-0.840804951	168.0	389.0	-0.430259288	0.410545664	1330.0	1010.0	916.0	557.0	Unstable	Nuclear Domain
2376	Short_nuclear_domain;KLH20_HUMAN;Kelch_1;478;45	0.0673601713347959	798.0	1149.0	40.42632506653194	1.8921715163006607	0.3626653595967466	912.0	938.0	49.72806248446375	11.351127468027151	0.2150127654657713	0.1476525941309753	45.077193775497854	4.6508687089659055	6.621649492163906	4.7294779758632455	0.4887564854641926	1117.0	1143.0	46.43861560891981	13.712346658506696	0.2125357491361121	859.0	834.0	47.094588783165406	6.683632315154041	0.3506461173001524	0.1381103681640402	46.76660219604261	0.3279865871227975	10.19798948683037	3.514357171676328	0.0202401397350309	898.0	1022.0	44.30169612353311	0.6597659972649657	0.4328128239764864	1005.0	746.0	52.9994566370544	14.430494141033284	0.2265264818557586	0.2062863421207276	48.65057638029375	4.348880256760644	7.545130069149125	6.885364071884157	0.3040566857764139	2479.0	2125.0	58.47887896151804	29.78160898808413	0.2895689356056084	2168.0	1987.0	58.094784183100735	35.55098289626076	0.2968128106910112	0.0072438750854027	58.28683157230939	0.1920473892086533	32.66629594217244	2.884686954088312	-0.4878078159286756	1704.0	2372.0	58.44203641349944	-54.64930003834274	-0.1528710539891619	1994.0	2064.0	48.31420042522503	-108.83886938184364	-0.3203394349589188	0.1674683809697568	53.37811841936224	5.063917994137205	-81.74408471009319	27.09478467175045	CATGTCGGCGCTAGaTTGCCGTCTCGctccAGATACAACCCCCAGGAGAACAGATGGCACACCATCGCCCCCATGGGCACCAGAAGAAAGCACCTGGGCTGCGCCGTGTACCAGGACATGATCTACGCCGTGGGCGGCAGAGATGACACCACCGAGCTGAGCAGCGCCGAGAGATACAACCCCAGAACCAACCAGTGGAGCCCCGTGGTGGCCATGACCAGCAGAAGAAGCGGCGTGGGCCTGGCCGTGGTGAACGGCCAGCTGATGGCCggatAGAGACGGACAGCGGttCGGTGTTTC	300.0	Short nuclear domain	KLH20_HUMAN	Kelch_1	478.0	45.0	MEGKPMRRCTNIRPGETGMDVTSRCTLGDPNKLPEGVPQPARMPYISDKHPRQTLEVINLLRKHRELCDVVLVVGAKKIYAHRVILSACSPYFRAMFTGELAESRQTEVVIRDIDERAMELLIDFAYTSQITVEEGNVQTLLPAACLLQLAEIQEACCEFLKRQLDPSNCLGIRAFADTHSCRELLRIADKFTQHNFQEVMESEEFMLLPANQLIDIISSDELNVRSEEQVFNAVMAWVKYSIQERRPQLPQVLQHVRLPLLSPKFLVGTVGSDPLIKSDEECRDLVDEAKNYLLLPQERPLMQGPRTRPRKPIRCGEVLFAVGGWCSGDAISSVERYDPQTNEWRMVASMSKRRCGVGVSVLDDLLYAVGGHDGSSYLNSVERYDPKTNQWSSDVAPTSTCRTSVGVAVLGGFLYAVGGQDGVSCLNIVERYDPKENKWTRVASMSTRRLGVAVAVLGGFLYAVGGSDGTSPLNTVERYNPQENRWHTIAPMGTRRKHLGCAVYQDMIYAVGGRDDTTELSSAERYNPRTNQWSPVVAMTSRRSGVGLAVVNGQLMAVGGFDGTTYLKTIEVFDPDANTWRLYGGMNYRRLGGGVGVIKMTHCESHIW	RKHLGCAVYQDMIYAVGGRDDTTELSSAERYNPRTNQWSPVVAMT	RYNPQENRWHTIAPMGTRRKHLGCAVYQDMIYAVGGRDDTTELSSAERYNPRTNQWSPVVAMTSRRSGVGLAVVNGQLMA	AGATACAACCCCCAGGAGAACAGATGGCACACCATCGCCCCCATGGGCACCAGAAGAAAGCACCTGGGCTGCGCCGTGTACCAGGACATGATCTACGCCGTGGGCGGCAGAGATGACACCACCGAGCTGAGCAGCGCCGAGAGATACAACCCCAGAACCAACCAGTGGAGCCCCGTGGTGGCCATGACCAGCAGAAGAAGCGGCGTGGGCCTGGCCGTGGTGAACGGCCAGCTGATGGCC		RRKHLGCAVYQDMIYAVGGRDDTTELSSAERYNPRTNQWSPVVAM	Short_nuclear_domain	Kelch_1	Pfam domains	0.0522687803548078	0.6375	1.0	0.4286111111111111	1.2651516266203668	1.3855915761252997	0.4063969123514009	113.94638266610262	-0.135633351834381	0.135633351834381	1.860928986	594.0	157.0	0.801985734	627.0	280.0	1.33145736	0.529471626	-0.035329877	463.0	427.0	0.807005979	632.0	467.0	0.385838051	0.421167928	751.0	907.0	890.0	1099.0	Stable	Nuclear Domain
2377	Short_nuclear_domain;KLH20_HUMAN;Kelch_1;525;45	0.1238964571636416	775.0	1073.0	41.398494777285855	3.4931716114972367	0.3818458071548145	938.0	952.0	50.07052911551608	11.955028614929024	0.2528711321592281	0.1289746749955864	45.73451194640096	4.336017169115113	7.724100113213131	4.230928501715894	0.4165997030491271	1188.0	1278.0	45.15779016368117	11.648930574957513	0.4262978748031309	1210.0	1013.0	50.93722516156169	13.461405342868296	0.4214487889261289	0.0048490858770019	48.04750766262144	2.8897174989402603	12.555167958912904	0.9062373839553918	0.0587065921883889	823.0	912.0	45.00622731595145	1.9163265861168712	0.3777307083489171	909.0	701.0	51.99077290594072	12.594077745315088	0.218218650268653	0.159512058080264	48.49850011094608	3.492272794994633	7.255202165715977	5.338875579599106	0.0429844233243351	1505.0	1546.0	51.20300172397053	17.477018455778786	-0.3337458507054028	1423.0	2009.0	40.68049203808988	8.768302257954428	-0.1453807136905338	0.1883651370148689	45.941746881030205	5.261254842940325	13.122660356866607	4.354358098912178	-0.9210200099592531	988.0	1857.0	67.47338278245819	-21.04102682600972	-1.6385358578414613	652.0	1890.0	78.49888285919559	13.123739381529695	-1.2797779339003572	0.3587579239411041	72.9861328208269	5.512750038368701	-3.9586437222400113	17.082383103769704	CATGTCGGCGCTAGaTTGCCGTCTCGctccAGATACAACCCCAGAACCAACCAGTGGAGCCCCGTGGTGGCCATGACCAGCAGAAGAAGCGGCGTGGGCCTGGCCGTGGTGAACGGCCAGCTGATGGCCGTGGGAGGATTCGACGGCACCACCTACCTGAAGACCATCGAGGTGTTCGACCCCGACGCCAACACCTGGAGACTGTACGGCGGCATGAACTACAGAAGACTGGGCGGCGGCGTGGGCGTGATCAAGATGACCCACTGCGAGggatAGAGACGGACAGCGGttCGGTGTTTC	300.0	Short nuclear domain	KLH20_HUMAN	Kelch_1	525.0	45.0	MEGKPMRRCTNIRPGETGMDVTSRCTLGDPNKLPEGVPQPARMPYISDKHPRQTLEVINLLRKHRELCDVVLVVGAKKIYAHRVILSACSPYFRAMFTGELAESRQTEVVIRDIDERAMELLIDFAYTSQITVEEGNVQTLLPAACLLQLAEIQEACCEFLKRQLDPSNCLGIRAFADTHSCRELLRIADKFTQHNFQEVMESEEFMLLPANQLIDIISSDELNVRSEEQVFNAVMAWVKYSIQERRPQLPQVLQHVRLPLLSPKFLVGTVGSDPLIKSDEECRDLVDEAKNYLLLPQERPLMQGPRTRPRKPIRCGEVLFAVGGWCSGDAISSVERYDPQTNEWRMVASMSKRRCGVGVSVLDDLLYAVGGHDGSSYLNSVERYDPKTNQWSSDVAPTSTCRTSVGVAVLGGFLYAVGGQDGVSCLNIVERYDPKENKWTRVASMSTRRLGVAVAVLGGFLYAVGGSDGTSPLNTVERYNPQENRWHTIAPMGTRRKHLGCAVYQDMIYAVGGRDDTTELSSAERYNPRTNQWSPVVAMTSRRSGVGLAVVNGQLMAVGGFDGTTYLKTIEVFDPDANTWRLYGGMNYRRLGGGVGVIKMTHCESHIW	RSGVGLAVVNGQLMAVGGFDGTTYLKTIEVFDPDANTWRLYGGMN	RYNPRTNQWSPVVAMTSRRSGVGLAVVNGQLMAVGGFDGTTYLKTIEVFDPDANTWRLYGGMNYRRLGGGVGVIKMTHCE	AGATACAACCCCAGAACCAACCAGTGGAGCCCCGTGGTGGCCATGACCAGCAGAAGAAGCGGCGTGGGCCTGGCCGTGGTGAACGGCCAGCTGATGGCCGTGGGAGGATTCGACGGCACCACCTACCTGAAGACCATCGAGGTGTTCGACCCCGACGCCAACACCTGGAGACTGTACGGCGGCATGAACTACAGAAGACTGGGCGGCGGCGTGGGCGTGATCAAGATGACCCACTGCGAG		RRSGVGLAVVNGQLMAVGGFDGTTYLKTIEVFDPDANTWRLYGGM	Short_nuclear_domain	Kelch_1	Pfam domains	0.0506558573885662	0.575	1.0	0.4726388888888889	1.2494043576683644	1.3160729874166968	0.3592272856042676	93.92941649351437	-0.1685776567669009	0.1685776567669009	-0.347765586	514.0	628.0	1.706270143	658.0	157.0	0.679252279	1.027017865	-0.985874028	317.0	565.0	-0.298933098	398.0	633.0	-0.642403563	0.343470465	1142.0	815.0	882.0	1031.0	Unstable	Nuclear Domain
2378	Short_nuclear_domain;KLH22_HUMAN;Kelch_1;371;44	0.2517123588318001	861.0	1091.0	43.61892761517169	7.149851248302647	0.3567838849570968	856.0	884.0	49.62305224770648	11.16595379951734	0.3042481218944485	0.0525357630626483	46.6209899314391	3.002062316267395	9.157902523909994	2.0080512756073468	0.605220531409271	1159.0	1094.0	48.514583076489934	17.056740445679612	0.4324140679988173	1058.0	882.0	51.0472208742744	13.655419530362025	0.5188172997040441	0.0864032317052268	49.78090197538216	1.2663188988922298	15.356079988020818	1.7006604576587936	0.16224268381034	828.0	854.0	46.91059187959572	5.312839733061517	-0.1387083298935485	708.0	781.0	42.5626454043191	-4.570834695359612	0.0117671769583957	0.1504755068519442	44.736618641957406	2.1739732376383105	0.3710025188509522	4.941837214210564	0.8326372402981744	1459.0	867.0	72.6786411422447	53.7955187319559	-0.0609556427089633	1222.0	1428.0	48.29054684727602	20.472347756745076	0.3858407987946055	0.4467964415035688	60.48459399476036	12.19404714748434	37.13393324435049	16.661585487605414	-1.5708380944267042	725.0	2138.0	79.59538237799856	24.06846821970869	-1.0724781257260192	1143.0	2238.0	67.87230881552527	-29.81342569941155	-1.3216581100763616	0.2491799843503425	73.73384559676191	5.861536781236644	-2.8724787398514287	26.94094695956012	CATGTCGGCGCTAGaTTGCCGTCTCGctccTACGACCCCAGACACAACAGATGGTTCCAGATCCAGAGCCTGCAGCAGGAGCACGCCGACCTGAGCGTGTGCGTGGTGGGCAGATACATCTACGCCGTGGCCGGCAGAGACTACCACAACGACCTGAACGCCGTGGAGAGATACGACCCCGCCACCAACAGCTGGGCCTACGTGGCCCCCCTGAAGAGAGAGGTGTACGCCCACGCCGGCGCCACCCTGGAGGGCAAGATGTACATCACCggatAGAGACGGACAGCGGttCGGTGTTTC	300.0	Short nuclear domain	KLH22_HUMAN	Kelch_1	371.0	44.0	MAEEQEFTQLCKLPAQPSHPHCVNNTYRSAQHSQALLRGLLALRDSGILFDVVLVVEGRHIEAHRILLAASCDYFRGMFAGGLKEMEQEEVLIHGVSYNAMCQILHFIYTSELELSLSNVQETLVAACQLQIPEIIHFCCDFLMSWVDEENILDVYRLAELFDLSRLTEQLDTYILKNFVAFSRTDKYRQLPLEKVYSLLSSNRLEVSCETEVYEGALLYHYSLEQVQADQISLHEPPKLLETVRFPLMEAEVLQRLHDKLDPSPLRDTVASALMYHRNESLQPSLQSPQTELRSDFQCVVGFGGIHSTPSTVLSDQAKYLNPLLGEWKHFTASLAPRMSNQGIAVLNNFVYLIGGDNNVQGFRAESRCWRYDPRHNRWFQIQSLQQEHADLSVCVVGRYIYAVAGRDYHNDLNAVERYDPATNSWAYVAPLKREVYAHAGATLEGKMYITCGRRGEDYLKETHCYDPGSNTWHTLADGPVRRAWHGMATLLNKLYVIGGSNNDAGYRRDVHQVACYSCTSGQWSSVCPLPAGHGEPGIAVLDNRIYVLGGRSHNRGSRTGYVHIYDVEKDCWEEGPQLDNSISGLAACVLTLPRSLLLEPPRGTPDRSQADPDFASEVMSVSDWEEFDNSSED	ADLSVCVVGRYIYAVAGRDYHNDLNAVERYDPATNSWAYVAPLK	YDPRHNRWFQIQSLQQEHADLSVCVVGRYIYAVAGRDYHNDLNAVERYDPATNSWAYVAPLKREVYAHAGATLEGKMYIT	TACGACCCCAGACACAACAGATGGTTCCAGATCCAGAGCCTGCAGCAGGAGCACGCCGACCTGAGCGTGTGCGTGGTGGGCAGATACATCTACGCCGTGGCCGGCAGAGACTACCACAACGACCTGAACGCCGTGGAGAGATACGACCCCGCCACCAACAGCTGGGCCTACGTGGCCCCCCTGAAGAGAGAGGTGTACGCCCACGCCGGCGCCACCCTGGAGGGCAAGATGTACATCACC		HADLSVCVVGRYIYAVAGRDYHNDLNAVERYDPATNSWAYVAPL	Short_nuclear_domain	Kelch_1	Pfam domains	-0.0071714848425613	0.6	1.0	0.4401388888888888	1.2285534765685562	0.9361829430277502	0.1141913716997455	4.05117348522019	-0.2145691778095956	0.2145691778095956	0.313321503	695.0	537.0	1.556072936	778.0	206.0	0.93469722	0.621375716	0.167310875	574.0	460.0	0.812176597	656.0	483.0	0.489743736	0.322432861	1232.0	984.0	1034.0	1139.0	Unstable	Nuclear Domain
2379	Short_nuclear_domain;KLH22_HUMAN;Kelch_1;517;44	0.2426923958509051	1276.0	1627.0	43.46132656770692	6.890308815327134	0.3165160990094878	1453.0	1543.0	48.90422463664982	9.898382657161203	0.2796042474301965	0.0369118515792913	46.18277560217837	2.721449034471452	8.39434573624417	1.5040369209170348	0.3356577406452718	1480.0	1684.0	43.728238234101546	9.345915394607312	0.2677032194940228	1465.0	1369.0	48.08493243655925	8.430434208738923	0.3016804800696473	0.0339772605756245	45.9065853353304	2.178347101228852	8.888174801673117	0.4577405929341945	0.1309250923566998	1425.0	1502.0	46.333501535391775	4.283575180211089	0.1104704752697154	1447.0	1343.0	47.08944227265815	3.6706821772532856	0.1206977838132076	0.0102273085434921	46.71147190402496	0.3779703686331857	3.9771286787321873	0.3064465014789014	0.0776333699794416	2094.0	2100.0	52.1723556602689	19.11634013172425	0.9427614608919102	2126.0	1239.0	75.54047072561711	62.38194721530592	0.5101974154356759	0.4325640454562342	63.85641319294301	11.684057532674109	40.74914367351509	21.632803541790828	-0.3320905211068164	1855.0	2318.0	55.08497505381703	-67.14190421467676	-0.8065260251425935	1741.0	2835.0	62.41016214730646	-51.88348254236187	-0.569308273124705	0.2372177520178885	58.74756860056174	3.662593546744717	-59.51269337851932	7.629210836157443	CATGTCGGCGCTAGaTTGCCGTCTCGctccAGCTGCACCAGCGGCCAGTGGAGCAGCGTGTGCCCCCTGCCCGCTGGACACGGAGAGCCTGGCATCGCCGTGCTGGACAACAGAATCTACGTGCTGGGCGGCAGAAGCCACAACAGAGGCAGCAGAACCGGCTACGTGCACATCTACGACGTGGAGAAGGACTGCTGGGAGGAGGGCCCCCAGCTGGACAACAGCATCAGCGGCCTGGCCGCCTGCGTGCTGACCCTGCCCAGAAGCCTGggatAGAGACGGACAGCGGttCGGTGTTTC	300.0	Short nuclear domain	KLH22_HUMAN	Kelch_1	517.0	44.0	MAEEQEFTQLCKLPAQPSHPHCVNNTYRSAQHSQALLRGLLALRDSGILFDVVLVVEGRHIEAHRILLAASCDYFRGMFAGGLKEMEQEEVLIHGVSYNAMCQILHFIYTSELELSLSNVQETLVAACQLQIPEIIHFCCDFLMSWVDEENILDVYRLAELFDLSRLTEQLDTYILKNFVAFSRTDKYRQLPLEKVYSLLSSNRLEVSCETEVYEGALLYHYSLEQVQADQISLHEPPKLLETVRFPLMEAEVLQRLHDKLDPSPLRDTVASALMYHRNESLQPSLQSPQTELRSDFQCVVGFGGIHSTPSTVLSDQAKYLNPLLGEWKHFTASLAPRMSNQGIAVLNNFVYLIGGDNNVQGFRAESRCWRYDPRHNRWFQIQSLQQEHADLSVCVVGRYIYAVAGRDYHNDLNAVERYDPATNSWAYVAPLKREVYAHAGATLEGKMYITCGRRGEDYLKETHCYDPGSNTWHTLADGPVRRAWHGMATLLNKLYVIGGSNNDAGYRRDVHQVACYSCTSGQWSSVCPLPAGHGEPGIAVLDNRIYVLGGRSHNRGSRTGYVHIYDVEKDCWEEGPQLDNSISGLAACVLTLPRSLLLEPPRGTPDRSQADPDFASEVMSVSDWEEFDNSSED	EPGIAVLDNRIYVLGGRSHNRGSRTGYVHIYDVEKDCWEEGPQL	SCTSGQWSSVCPLPAGHGEPGIAVLDNRIYVLGGRSHNRGSRTGYVHIYDVEKDCWEEGPQLDNSISGLAACVLTLPRSL	AGCTGCACCAGCGGCCAGTGGAGCAGCGTGTGCCCCCTGCCCGCTGGACACGGAGAGCCTGGCATCGCCGTGCTGGACAACAGAATCTACGTGCTGGGCGGCAGAAGCCACAACAGAGGCAGCAGAACCGGCTACGTGCACATCTACGACGTGGAGAAGGACTGCTGGGAGGAGGGCCCCCAGCTGGACAACAGCATCAGCGGCCTGGCCGCCTGCGTGCTGACCCTGCCCAGAAGCCTG		GEPGIAVLDNRIYVLGGRSHNRGSRTGYVHIYDVEKDCWEEGPQ	Short_nuclear_domain	Kelch_1	Pfam domains	-0.0235453372623154	0.625	1.0	0.4754166666666669	1.2097115027403378	1.1441759904149833	0.235045366703547	47.37866182423468	-0.0220762326394508	0.0220762326394508	1.660630335	1034.0	314.0	0.640884922	745.0	372.0	1.150757629	0.509872706	-0.313243467	677.0	757.0	-1.117270611	307.0	861.0	-0.715257039	0.402013572	1348.0	1117.0	1434.0	1168.0	Unstable	Nuclear Domain
2380	Short_nuclear_domain;KLH22_HUMAN;Kelch_3;428;46	0.2540874054040562	1811.0	2291.0	43.66044609013337	7.218225197450423	0.1526655053044315	1993.0	2371.0	45.986635354127074	4.753544141098887	0.2033764553542438	0.0507109500498123	44.82354072213023	1.1630946319968525	5.985884669274657	1.2323405281757682	0.4360562073478522	2331.0	2474.0	45.50262864904628	12.204467068688349	0.1990446055186642	2202.0	2158.0	46.85269606359493	6.256973691006645	0.3175504064332583	0.1185058009145939	46.1776623563206	0.6750337072743234	9.230720379847495	2.97374668884085	0.2141363850240496	1786.0	1777.0	47.86837073086369	7.021078020152888	-0.0505027692555396	1831.0	1900.0	44.15595478575591	-1.67004490241669	0.081816807884255	0.1323195771397946	46.01216275830979	1.8562079725538887	2.6755165588681	4.345561461284789	0.8224705637962128	4759.0	2848.0	72.41626726628992	53.35180548548478	1.4418292447133274	4467.0	1842.0	87.38028896574906	80.5912472603782	1.13214990425477	0.3096793404585573	79.8982781160195	7.482010849729567	66.97152637293149	13.619720887446716	-0.5758366719315542	2402.0	3554.0	60.319665022463504	-47.66209650263868	-0.6973113467580965	2745.0	4144.0	60.103887620206834	-61.20209169006086	-0.6365740093448253	0.0607373374132711	60.21177632133517	0.1078887011283384	-54.43209409634977	6.769997593711093	CATGTCGGCGCTAGaTTGCCGTCTCGctccGTGGCCCCCCTGAAGAGAGAGGTGTACGCCCACGCCGGCGCCACCCTGGAGGGCAAGATGTACATCACCTGCGGCAGAAGAGGCGAGGACTACCTGAAGGAGACCCACTGCTACGACCCCGGCAGCAACACCTGGCACACCCTGGCCGACGGCCCCGTGAGAAGAGCCTGGCACGGCATGGCCACCCTGCTGAACAAGCTGTACGTGATCGGCGGCAGCAACAACGACGCCGGCTACAGAggatAGAGACGGACAGCGGttCGGTGTTTC	300.0	Short nuclear domain	KLH22_HUMAN	Kelch_3	428.0	46.0	MAEEQEFTQLCKLPAQPSHPHCVNNTYRSAQHSQALLRGLLALRDSGILFDVVLVVEGRHIEAHRILLAASCDYFRGMFAGGLKEMEQEEVLIHGVSYNAMCQILHFIYTSELELSLSNVQETLVAACQLQIPEIIHFCCDFLMSWVDEENILDVYRLAELFDLSRLTEQLDTYILKNFVAFSRTDKYRQLPLEKVYSLLSSNRLEVSCETEVYEGALLYHYSLEQVQADQISLHEPPKLLETVRFPLMEAEVLQRLHDKLDPSPLRDTVASALMYHRNESLQPSLQSPQTELRSDFQCVVGFGGIHSTPSTVLSDQAKYLNPLLGEWKHFTASLAPRMSNQGIAVLNNFVYLIGGDNNVQGFRAESRCWRYDPRHNRWFQIQSLQQEHADLSVCVVGRYIYAVAGRDYHNDLNAVERYDPATNSWAYVAPLKREVYAHAGATLEGKMYITCGRRGEDYLKETHCYDPGSNTWHTLADGPVRRAWHGMATLLNKLYVIGGSNNDAGYRRDVHQVACYSCTSGQWSSVCPLPAGHGEPGIAVLDNRIYVLGGRSHNRGSRTGYVHIYDVEKDCWEEGPQLDNSISGLAACVLTLPRSLLLEPPRGTPDRSQADPDFASEVMSVSDWEEFDNSSED	GKMYITCGRRGEDYLKETHCYDPGSNTWHTLADGPVRRAWHGMATL	VAPLKREVYAHAGATLEGKMYITCGRRGEDYLKETHCYDPGSNTWHTLADGPVRRAWHGMATLLNKLYVIGGSNNDAGYR	GTGGCCCCCCTGAAGAGAGAGGTGTACGCCCACGCCGGCGCCACCCTGGAGGGCAAGATGTACATCACCTGCGGCAGAAGAGGCGAGGACTACCTGAAGGAGACCCACTGCTACGACCCCGGCAGCAACACCTGGCACACCCTGGCCGACGGCCCCGTGAGAAGAGCCTGGCACGGCATGGCCACCCTGCTGAACAAGCTGTACGTGATCGGCGGCAGCAACAACGACGCCGGCTACAGA		EGKMYITCGRRGEDYLKETHCYDPGSNTWHTLADGPVRRAWHGMAT	Short_nuclear_domain	Kelch_3	Pfam domains	0.0295039420756665	0.6375	1.0	0.436111111111111	1.2714540386129036	1.1464602424274437	0.2737630996283679	44.69709502759777	-0.1141739510790144	0.1141739510790144	0.854173879	1672.0	888.0	1.731223761	1501.0	352.0	1.29269882	0.438524941	-0.521930923	1102.0	1424.0	0.273456198	1006.0	1076.0	-0.124237362	0.39769356	2560.0	1853.0	2526.0	2082.0	Unstable	Nuclear Domain
2381	Short_nuclear_domain;KLH22_HUMAN;Kelch_6;324;54	0.1216128646397957	1249.0	1732.0	41.35909829543412	3.428292228301766	0.4101436161041727	1462.0	1455.0	50.575765973151725	12.845956635699164	0.2658782403719842	0.1442653757321885	45.96743213429292	4.608333838858805	8.137124432000466	4.7088322036987	0.3502498887851401	1622.0	1827.0	43.98530080853137	9.760044464676064	0.3405649921226808	1766.0	1569.0	49.39494080967712	10.741071631347136	0.3454074404539105	0.0048424483312296	46.69012080910424	2.7048200005728726	10.2505580480116	0.4905135833355363	-0.1960829104906852	1077.0	1424.0	40.383733266919016	-6.328083181289874	-0.0470603671662492	1136.0	1176.0	44.21837426438267	-1.5564035791489912	-0.1215716388284672	0.0745112716622179	42.30105376565084	1.9173204987318253	-3.9422433802194328	2.3858398010704414	-0.1918842507015308	2935.0	3548.0	44.63725636329608	6.373366543461177	1.3225530552677467	2831.0	1268.0	84.69882417416005	76.46723150607916	0.5653344022831079	0.7572186529846388	64.66804026872806	20.030783905431985	41.42029902477017	35.046932481308986	-1.4814397229848295	1481.0	4105.0	78.0542294279536	18.333388720916773	-1.1750184197667268	1878.0	3948.0	69.90774766155481	-21.589140677261074	-1.328229071375778	0.1532106516090513	73.9809885447542	4.0732408831993965	-1.6278759781721508	19.96126469908892	CATGTCGGCGCTAGaTTGCCGTCTCGctccCTGGGCGAGTGGAAGCACTTCACCGCCAGCCTGGCCCCCAGAATGAGCAACCAGGGCATCGCCGTGCTGAACAACTTCGTGTACCTGATCGGCGGCGACAACAACGTGCAGGGCTTCAGAGCCGAGAGCAGATGCTGGAGATACGACCCCAGACACAACAGATGGTTCCAGATCCAGAGCCTGCAGCAGGAGCACGCCGACCTGAGCGTGTGCGTGGTGGGCAGATACATCTACGCCGTGggatAGAGACGGACAGCGGttCGGTGTTTC	300.0	Short nuclear domain	KLH22_HUMAN	Kelch_6	324.0	54.0	MAEEQEFTQLCKLPAQPSHPHCVNNTYRSAQHSQALLRGLLALRDSGILFDVVLVVEGRHIEAHRILLAASCDYFRGMFAGGLKEMEQEEVLIHGVSYNAMCQILHFIYTSELELSLSNVQETLVAACQLQIPEIIHFCCDFLMSWVDEENILDVYRLAELFDLSRLTEQLDTYILKNFVAFSRTDKYRQLPLEKVYSLLSSNRLEVSCETEVYEGALLYHYSLEQVQADQISLHEPPKLLETVRFPLMEAEVLQRLHDKLDPSPLRDTVASALMYHRNESLQPSLQSPQTELRSDFQCVVGFGGIHSTPSTVLSDQAKYLNPLLGEWKHFTASLAPRMSNQGIAVLNNFVYLIGGDNNVQGFRAESRCWRYDPRHNRWFQIQSLQQEHADLSVCVVGRYIYAVAGRDYHNDLNAVERYDPATNSWAYVAPLKREVYAHAGATLEGKMYITCGRRGEDYLKETHCYDPGSNTWHTLADGPVRRAWHGMATLLNKLYVIGGSNNDAGYRRDVHQVACYSCTSGQWSSVCPLPAGHGEPGIAVLDNRIYVLGGRSHNRGSRTGYVHIYDVEKDCWEEGPQLDNSISGLAACVLTLPRSLLLEPPRGTPDRSQADPDFASEVMSVSDWEEFDNSSED	RMSNQGIAVLNNFVYLIGGDNNVQGFRAESRCWRYDPRHNRWFQIQSLQQEHAD	LGEWKHFTASLAPRMSNQGIAVLNNFVYLIGGDNNVQGFRAESRCWRYDPRHNRWFQIQSLQQEHADLSVCVVGRYIYAV	CTGGGCGAGTGGAAGCACTTCACCGCCAGCCTGGCCCCCAGAATGAGCAACCAGGGCATCGCCGTGCTGAACAACTTCGTGTACCTGATCGGCGGCGACAACAACGTGCAGGGCTTCAGAGCCGAGAGCAGATGCTGGAGATACGACCCCAGACACAACAGATGGTTCCAGATCCAGAGCCTGCAGCAGGAGCACGCCGACCTGAGCGTGTGCGTGGTGGGCAGATACATCTACGCCGTG		PRMSNQGIAVLNNFVYLIGGDNNVQGFRAESRCWRYDPRHNRWFQIQSLQQEHA	Short_nuclear_domain	Kelch_6	Pfam domains	0.0280387417876164	0.5375	1.0	0.4623611111111111	1.048796340443141	0.9613612887015272	0.0073086366622746	-48.44762315193273	-0.0795292000819262	0.0795292000819262	-0.49228842	1241.0	1676.0	-0.218618935	1319.0	1195.0	-0.355453678	0.136834742	0.666822218	1189.0	674.0	-0.69824872	420.0	881.0	-0.015713251	0.682535469	2917.0	2514.0	1863.0	1301.0	Unstable	Nuclear Domain
2382	Short_nuclear_domain;KLHL7_HUMAN;Kelch_1;354;46	0.3867108635837981	1650.0	1904.0	45.99070295178901	11.055766540360572	0.3972207173259384	1920.0	1928.0	50.345044872782594	12.439106085912044	0.3919657904548681	0.0052549268710701	48.16787391228579	2.177170960496796	11.747436313136308	0.6916697727757359	0.5736818244548127	2243.0	2164.0	47.951647468800935	16.149848416616603	0.3176061913209326	2148.0	1939.0	48.98199394278928	10.01270187145857	0.4456440078878727	0.12803781656694	48.46682070579511	0.5151732369941726	13.081275144037589	3.0685732725790174	-0.0786038860098858	1490.0	1816.0	42.50107877283809	-2.5517096944212843	-0.146075921399671	1462.0	1621.0	42.4301379418843	-4.81207867408584	-0.1123399037047784	0.0337360176948925	42.46560835736119	0.0354704154768974	-3.6818941842535615	1.130184489832278	1.3064926082467043	4527.0	1937.0	84.25759009511731	73.37724352031793	0.2207648636304832	3745.0	3600.0	56.18004373817429	32.60616714293106	0.7636287359385938	0.5428638723081104	70.21881691664578	14.038773178471512	52.9917053316245	20.38553818869343	-0.8787636937345366	2490.0	4545.0	66.61914207604282	-24.21990557535986	-0.8533695407136878	2913.0	4900.0	63.389223239441634	-47.92754080944051	-0.8660666172241122	0.0126970765104244	65.00418265774222	1.6149594183005929	-36.07372319240018	11.853817617040324	CATGTCGGCGCTAGaTTGCCGTCTCGctccTACAACGTGGTGAAGGACAGCTGGTACAGCAAGCTGGGCCCCCCCACCCCCAGAGACAGCCTGGCCGCTTGCGCTGCTGAAGGCAAGATCTACACCAGCGGCGGCAGCGAGGTGGGCAACAGCGCCCTGTACCTGTTCGAGTGCTACGACACCAGAACCGAGAGCTGGCACACCAAGCCCAGCATGCTGACCCAGAGATGCAGCCACGGCATGGTGGAGGCCAACGGCCTGATCTACGTGggatAGAGACGGACAGCGGttCGGTGTTTC	300.0	Short nuclear domain	KLHL7_HUMAN	Kelch_1	354.0	46.0	MAASGVEKSSKKKTEKKLAAREEAKLLAGFMGVMNNMRKQKTLCDVILMVQERKIPAHRVVLAAASHFFNLMFTTNMLESKSFEVELKDAEPDIIEQLVEFAYTARISVNSNNVQSLLDAANQYQIEPVKKMCVDFLKEQVDASNCLGISVLAECLDCPELKATADDFIHQHFTEVYKTDEFLQLDVKRVTHLLNQDTLTVRAEDQVYDAAVRWLKYDEPNRQPFMVDILAKVRFPLISKNFLSKTVQAEPLIQDNPECLKMVISGMRYHLLSPEDREELVDGTRPRRKKHDYRIALFGGSQPQSCRYFNPKDYSWTDIRCPFEKRRDAACVFWDNVVYILGGSQLFPIKRMDCYNVVKDSWYSKLGPPTPRDSLAACAAEGKIYTSGGSEVGNSALYLFECYDTRTESWHTKPSMLTQRCSHGMVEANGLIYVCGGSLGNNVSGRVLNSCEVYDPATETWTELCPMIEARKNHGLVFVKDKIFAVGGQNGLGGLDNVEYYDIKLNEWKMVSPMPWKGVTVKCAAVGSIVYVLAGFQGVGRLGHILEYNTETDKWVANSKVRAFPVTSCLICVVDTCGANEETLET	RDSLAACAAEGKIYTSGGSEVGNSALYLFECYDTRTESWHTKPSML	YNVVKDSWYSKLGPPTPRDSLAACAAEGKIYTSGGSEVGNSALYLFECYDTRTESWHTKPSMLTQRCSHGMVEANGLIYV	TACAACGTGGTGAAGGACAGCTGGTACAGCAAGCTGGGCCCCCCCACCCCCAGAGACAGCCTGGCCGCTTGCGCTGCTGAAGGCAAGATCTACACCAGCGGCGGCAGCGAGGTGGGCAACAGCGCCCTGTACCTGTTCGAGTGCTACGACACCAGAACCGAGAGCTGGCACACCAAGCCCAGCATGCTGACCCAGAGATGCAGCCACGGCATGGTGGAGGCCAACGGCCTGATCTACGTG		PRDSLAACAAEGKIYTSGGSEVGNSALYLFECYDTRTESWHTKPSM	Short_nuclear_domain	Kelch_1	Pfam domains	-0.0119592171938148	0.625	1.0	0.4583333333333334	0.9467894807101856	0.905670368085544	-0.1105577268729617	-31.342108066049835	-0.0536782174330045	0.0536782174330045	1.618467384	3454.0	1080.0	1.572070971	3857.0	1010.0	1.595269178	0.023198206	-0.161498258	2909.0	2928.0	-0.691332357	1724.0	3599.0	-0.426415307	0.26491705	4534.0	4867.0	5837.0	5323.0	Unstable	Nuclear Domain
2383	Short_nuclear_domain;KLHL7_HUMAN;Kelch_1;403;49	-0.1347620466281589	681.0	1128.0	37.013274767728575	-3.728548603705305	0.0966772538914803	773.0	956.0	44.99464891316699	3.0042883156010465	-0.0190423963683393	0.1157196502598196	41.003961840447786	3.990687072719208	-0.3621301440521292	3.366418459653175	0.5440385156005921	1119.0	1102.0	47.4229859311623	15.298172082755055	0.0210926676052058	911.0	1010.0	43.67883575640848	0.6588106941843918	0.2825655916028989	0.261472923997693	45.55091084378539	1.8720750873769127	7.978491388469723	7.31968069428533	0.1625628932151506	802.0	827.0	46.91649636531893	5.323370628126293	-0.0198003035014255	821.0	834.0	44.71322864807002	-0.6554683546925432	0.0713812948568625	0.0911815983582881	45.81486250669448	1.1016338586244527	2.333951136716875	2.989419491409418	1.8674511805635288	2148.0	623.0	96.01562266977744	93.26182534779628	0.4687302827312166	2131.0	1725.0	63.032685956834285	43.14533385396658	1.1680907316473728	0.6993604489161561	79.52415431330586	16.491468356471568	68.20357960088144	25.05824574691485	0.1015123632481693	1872.0	1732.0	45.64358833289307	-102.27605713684942	-0.5658841236913154	1404.0	1935.0	57.29175289684336	-72.56465241289564	-0.232185880221573	0.3336982434697423	51.46767061486821	5.824082281975144	-87.42035477487251	14.855702361976888	CATGTCGGCGCTAGaTTGCCGTCTCGctccGACACCAGAACCGAGAGCTGGCACACCAAGCCCAGCATGCTGACCCAGAGATGCAGCCACGGCATGGTGGAGGCCAACGGCCTGATCTACGTGTGCGGCGGCAGCCTGGGCAACAACGTGAGCGGCAGAGTGCTGAACAGCTGCGAGGTGTACGACCCCGCCACCGAGACCTGGACCGAGCTGTGCCCCATGATCGAGGCCAGAAAGAACCACGGCCTGGTGTTCGTGAAGGACAAGATCggatAGAGACGGACAGCGGttCGGTGTTTC	300.0	Short nuclear domain	KLHL7_HUMAN	Kelch_1	403.0	49.0	MAASGVEKSSKKKTEKKLAAREEAKLLAGFMGVMNNMRKQKTLCDVILMVQERKIPAHRVVLAAASHFFNLMFTTNMLESKSFEVELKDAEPDIIEQLVEFAYTARISVNSNNVQSLLDAANQYQIEPVKKMCVDFLKEQVDASNCLGISVLAECLDCPELKATADDFIHQHFTEVYKTDEFLQLDVKRVTHLLNQDTLTVRAEDQVYDAAVRWLKYDEPNRQPFMVDILAKVRFPLISKNFLSKTVQAEPLIQDNPECLKMVISGMRYHLLSPEDREELVDGTRPRRKKHDYRIALFGGSQPQSCRYFNPKDYSWTDIRCPFEKRRDAACVFWDNVVYILGGSQLFPIKRMDCYNVVKDSWYSKLGPPTPRDSLAACAAEGKIYTSGGSEVGNSALYLFECYDTRTESWHTKPSMLTQRCSHGMVEANGLIYVCGGSLGNNVSGRVLNSCEVYDPATETWTELCPMIEARKNHGLVFVKDKIFAVGGQNGLGGLDNVEYYDIKLNEWKMVSPMPWKGVTVKCAAVGSIVYVLAGFQGVGRLGHILEYNTETDKWVANSKVRAFPVTSCLICVVDTCGANEETLET	RCSHGMVEANGLIYVCGGSLGNNVSGRVLNSCEVYDPATETWTELCPMI	DTRTESWHTKPSMLTQRCSHGMVEANGLIYVCGGSLGNNVSGRVLNSCEVYDPATETWTELCPMIEARKNHGLVFVKDKI	GACACCAGAACCGAGAGCTGGCACACCAAGCCCAGCATGCTGACCCAGAGATGCAGCCACGGCATGGTGGAGGCCAACGGCCTGATCTACGTGTGCGGCGGCAGCCTGGGCAACAACGTGAGCGGCAGAGTGCTGAACAGCTGCGAGGTGTACGACCCCGCCACCGAGACCTGGACCGAGCTGTGCCCCATGATCGAGGCCAGAAAGAACCACGGCCTGGTGTTCGTGAAGGACAAGATC		QRCSHGMVEANGLIYVCGGSLGNNVSGRVLNSCEVYDPATETWTELCPM	Short_nuclear_domain	Kelch_1	Pfam domains	-0.0110955870275673	0.5875	1.0	0.4613888888888889	1.6063154866855949	1.2174622527075365	0.4976265380090959	-644.5061741065387	-0.3016079879712383	0.3016079879712383	1.549093516	381.0	125.0	2.061736893	622.0	116.0	1.805415205	0.256321688	-0.532791995	255.0	332.0	0.349193465	336.0	341.0	-0.091799265	0.44099273	506.0	738.0	587.0	677.0	Stable	Nuclear Domain
2384	Short_nuclear_domain;KLHL7_HUMAN;Kelch_1;452;45	0.3757234302049923	1579.0	1836.0	45.79687686448348	10.73656755607306	0.1005423471271368	1705.0	2103.0	45.06301806101193	3.124849570487088	0.2381328886660646	0.1375905415389277	45.429947462747705	0.3669294017357742	6.930708563280074	3.805858992792986	0.4467652068011366	1944.0	2048.0	45.69260535824074	12.510520480344734	0.0586571622818461	2033.0	2196.0	44.345654130524814	1.8349676722110928	0.2527111845414914	0.1940540222596452	45.01912974438278	0.6734756138579633	7.1727440762779135	5.33777640406682	0.1192137116061747	1485.0	1578.0	46.1179092028971	3.899057317571737	-0.5271600289558	1133.0	1636.0	35.743820953553865	-16.985232424451173	-0.2039731586748126	0.3231868702809873	40.93086507822547	5.187044124671618	-6.543087553439717	10.442144871011452	0.5950528871165269	5144.0	3604.0	66.42276482520839	43.21590145850325	3.384114686731052	5098.0	547.0	116.78242266688738	125.81088354791912	1.989583786923789	1.3945308998072623	91.60259374604787	25.17982892083949	84.51339250321118	41.297491044707925	-1.2093556660166025	2678.0	6147.0	73.10408809143699	-0.0875305618516864	-1.3572806486445992	3026.0	7218.0	73.41188279998705	-7.430520195581715	-1.2833181573306007	0.0739624913139983	73.25798544571201	0.1538973542750312	-3.759025378716701	3.671494816865014	CATGTCGGCGCTAGaTTGCCGTCTCGctccGTGTACGACCCCGCCACCGAGACCTGGACCGAGCTGTGCCCCATGATCGAGGCCAGAAAGAACCACGGCCTGGTGTTCGTGAAGGACAAGATCTTCGCCGTGGGCGGCCAGAACGGCCTGGGCGGCCTGGACAACGTGGAGTACTACGACATCAAGCTGAACGAGTGGAAGATGGTGAGCCCCATGCCCTGGAAGGGCGTGACCGTGAAGTGCGCCGCCGTGGGCAGCATCGTGTACGTGggatAGAGACGGACAGCGGttCGGTGTTTC	300.0	Short nuclear domain	KLHL7_HUMAN	Kelch_1	452.0	45.0	MAASGVEKSSKKKTEKKLAAREEAKLLAGFMGVMNNMRKQKTLCDVILMVQERKIPAHRVVLAAASHFFNLMFTTNMLESKSFEVELKDAEPDIIEQLVEFAYTARISVNSNNVQSLLDAANQYQIEPVKKMCVDFLKEQVDASNCLGISVLAECLDCPELKATADDFIHQHFTEVYKTDEFLQLDVKRVTHLLNQDTLTVRAEDQVYDAAVRWLKYDEPNRQPFMVDILAKVRFPLISKNFLSKTVQAEPLIQDNPECLKMVISGMRYHLLSPEDREELVDGTRPRRKKHDYRIALFGGSQPQSCRYFNPKDYSWTDIRCPFEKRRDAACVFWDNVVYILGGSQLFPIKRMDCYNVVKDSWYSKLGPPTPRDSLAACAAEGKIYTSGGSEVGNSALYLFECYDTRTESWHTKPSMLTQRCSHGMVEANGLIYVCGGSLGNNVSGRVLNSCEVYDPATETWTELCPMIEARKNHGLVFVKDKIFAVGGQNGLGGLDNVEYYDIKLNEWKMVSPMPWKGVTVKCAAVGSIVYVLAGFQGVGRLGHILEYNTETDKWVANSKVRAFPVTSCLICVVDTCGANEETLET	RKNHGLVFVKDKIFAVGGQNGLGGLDNVEYYDIKLNEWKMVSPMP	VYDPATETWTELCPMIEARKNHGLVFVKDKIFAVGGQNGLGGLDNVEYYDIKLNEWKMVSPMPWKGVTVKCAAVGSIVYV	GTGTACGACCCCGCCACCGAGACCTGGACCGAGCTGTGCCCCATGATCGAGGCCAGAAAGAACCACGGCCTGGTGTTCGTGAAGGACAAGATCTTCGCCGTGGGCGGCCAGAACGGCCTGGGCGGCCTGGACAACGTGGAGTACTACGACATCAAGCTGAACGAGTGGAAGATGGTGAGCCCCATGCCCTGGAAGGGCGTGACCGTGAAGTGCGCCGCCGTGGGCAGCATCGTGTACGTG		ARKNHGLVFVKDKIFAVGGQNGLGGLDNVEYYDIKLNEWKMVSPM	Short_nuclear_domain	Kelch_1	Pfam domains	-0.0127627881985989	0.525	1.0	0.5036111111111112	1.094233487527602	0.8542038015616373	-0.0376825012238124	-94.40719507534872	-0.0145782958754267	0.0145782958754267	1.259200695	1274.0	511.0	1.878536937	1294.0	274.0	1.568868816	0.309668121	-1.269082122	740.0	1605.0	0.056776357	988.0	1228.0	-0.606152882	0.662929239	1785.0	1568.0	2345.0	2216.0	Unstable	Nuclear Domain
2385	Short_nuclear_domain;KMT2A_HUMAN;FYRN;2007;47	0.1723697709246102	797.0	1067.0	42.23715317288603	4.874301013432682	0.3473662232138641	988.0	1027.0	49.454912377599925	10.86945816697859	0.2598679970692371	0.0874982261446269	45.846032775242975	3.6088796023569465	7.871879590205637	2.9975785767729546	-0.3363606463297441	898.0	1628.0	32.420853263657605	-8.87033733337415	0.355576875963742	1176.0	1034.0	49.6649956897501	11.217403634149113	0.0096081148169989	0.3459687611467431	41.04292447670385	8.622071213046247	1.173533150387481	10.043870483761632	-0.3560593456113503	769.0	1136.0	37.55119441316394	-11.38003365321001	0.1809058125120067	1025.0	906.0	48.37975887035267	6.019841267047764	-0.0875767665496718	0.2684825790616785	42.9654766417583	5.414282228594363	-2.680096193081123	8.699937460128886	0.2932653607958303	2002.0	1729.0	58.180054018833296	29.27625156649373	-1.1061858283533013	1968.0	4746.0	20.4089880136407	-22.4086881028344	-0.4064602337787354	0.6997255945745657	39.294521016237	18.885533002596297	3.4337817318296677	25.84246983466407	-1.5204239755140303	1497.0	4263.0	78.73165995773299	20.854305248429608	-1.5353163656817348	1669.0	4504.0	76.67976501066434	5.773509378606322	-1.5278701705978823	0.0074461950838522	77.70571248419867	1.025947473534323	13.313907313517964	7.540397934911642	CATGTCGGCGCTAGaTTGCCGTCTCGctccAGAAAGTTCCTGAACGGCCTGGAGCCCGAGAACATCCACATGATGATCGGCAGCATGACCATCGACTGCCTGGGCATCCTGAACGACCTGAGCGACTGCGAGGACAAGCTGTTCCCCATCGGCTACCAGTGCAGCAGAGTGTACTGGAGCACCACCGACGCCAGAAAGAGATGCGTGTACACCTGCAAGATCGTGGAGTGCAGACCCCCCGTGGTGGAGCCCGACATCAACAGCACCGTGggatAGAGACGGACAGCGGttCGGTGTTTC	300.0	Short nuclear domain	KMT2A_HUMAN	FYRN	2007.0	47.0	MAHSCRWRFPARPGTTGGGGGGGRRGLGGAPRQRVPALLLPPGPPVGGGGPGAPPSPPAVAAAAAAAGSSGAGVPGGAAAASAASSSSASSSSSSSSSASSGPALLRVGPGFDAALQVSAAIGTNLRRFRAVFGESGGGGGSGEDEQFLGFGSDEEVRVRSPTRSPSVKTSPRKPRGRPRSGSDRNSAILSDPSVFSPLNKSETKSGDKIKKKDSKSIEKKRGRPPTFPGVKIKITHGKDISELPKGNKEDSLKKIKRTPSATFQQATKIKKLRAGKLSPLKSKFKTGKLQIGRKGVQIVRRRGRPPSTERIKTPSGLLINSELEKPQKVRKDKEGTPPLTKEDKTVVRQSPRRIKPVRIIPSSKRTDATIAKQLLQRAKKGAQKKIEKEAAQLQGRKVKTQVKNIRQFIMPVVSAISSRIIKTPRRFIEDEDYDPPIKIARLESTPNSRFSAPSCGSSEKSSAASQHSSQMSSDSSRSSSPSVDTSTDSQASEEIQVLPEERSDTPEVHPPLPISQSPENESNDRRSRRYSVSERSFGSRTTKKLSTLQSAPQQQTSSSPPPPLLTPPPPLQPASSISDHTPWLMPPTIPLASPFLPASTAPMQGKRKSILREPTFRWTSLKHSRSEPQYFSSAKYAKEGLIRKPIFDNFRPPPLTPEDVGFASGFSASGTAASARLFSPLHSGTRFDMHKRSPLLRAPRFTPSEAHSRIFESVTLPSNRTSAGTSSSGVSNRKRKRKVFSPIRSEPRSPSHSMRTRSGRLSSSELSPLTPPSSVSSSLSISVSPLATSALNPTFTFPSHSLTQSGESAEKNQRPRKQTSAPAEPFSSSSPTPLFPWFTPGSQTERGRNKDKAPEELSKDRDADKSVEKDKSRERDREREKENKRESRKEKRKKGSEIQSSSALYPVGRVSKEKVVGEDVATSSSAKKATGRKKSSSHDSGTDITSVTLGDTTAVKTKILIKKGRGNLEKTNLDLGPTAPSLEKEKTLCLSTPSSSTVKHSTSSIGSMLAQADKLPMTDKRVASLLKKAKAQLCKIEKSKSLKQTDQPKAQGQESDSSETSVRGPRIKHVCRRAAVALGRKRAVFPDDMPTLSALPWEEREKILSSMGNDDKSSIAGSEDAEPLAPPIKPIKPVTRNKAPQEPPVKKGRRSRRCGQCPGCQVPEDCGVCTNCLDKPKFGGRNIKKQCCKMRKCQNLQWMPSKAYLQKQAKAVKKKEKKSKTSEKKDSKESSVVKNVVDSSQKPTPSAREDPAPKKSSSEPPPRKPVEEKSEEGNVSAPGPESKQATTPASRKSSKQVSQPALVIPPQPPTTGPPRKEVPKTTPSEPKKKQPPPPESGPEQSKQKKVAPRPSIPVKQKPKEKEKPPPVNKQENAGTLNILSTLSNGNSSKQKIPADGVHRIRVDFKEDCEAENVWEMGGLGILTSVPITPRVVCFLCASSGHVEFVYCQVCCEPFHKFCLEENERPLEDQLENWCCRRCKFCHVCGRQHQATKQLLECNKCRNSYHPECLGPNYPTKPTKKKKVWICTKCVRCKSCGSTTPGKGWDAQWSHDFSLCHDCAKLFAKGNFCPLCDKCYDDDDYESKMMQCGKCDRWVHSKCENLSDEMYEILSNLPESVAYTCVNCTERHPAEWRLALEKELQISLKQVLTALLNSRTTSHLLRYRQAAKPPDLNPETEESIPSRSSPEGPDPPVLTEVSKQDDQQPLDLEGVKRKMDQGNYTSVLEFSDDIVKIIQAAINSDGGQPEIKKANSMVKSFFIRQMERVFPWFSVKKSRFWEPNKVSSNSGMLPNAVLPPSLDHNYAQWQEREENSHTEQPPLMKKIIPAPKPKGPGEPDSPTPLHPPTPPILSTDRSREDSPELNPPPGIEDNRQCALCLTYGDDSANDAGRLLYIGQNEWTHVNCALWSAEVFEDDDGSLKNVHMAVIRGKQLRCEFCQKPGATVGCCLTSCTSNYHFMCSRAKNCVFLDDKKVYCQRHRDLIKGEVVPENGFEVFRRVFVDFEGISLRRKFLNGLEPENIHMMIGSMTIDCLGILNDLSDCEDKLFPIGYQCSRVYWSTTDARKRCVYTCKIVECRPPVVEPDINSTVEHDENRTIAHSPTSFTESSSKESQNTAEIISPPSPDRPPHSQTSGSCYYHVISKVPRIRTPSYSPTQRSPGCRPLPSAGSPTPTTHEIVTVGDPLLSSGLRSIGSRRHSTSSLSPQRSKLRIMSPMRTGNTYSRNNVSSVSTTGTATDLESSAKVVDHVLGPLNSSTSLGQNTSTSSNLQRTVVTVGNKNSHLDGSSSSEMKQSSASDLVSKSSSLKGEKTKVLSSKSSEGSAHNVAYPGIPKLAPQVHNTTSRELNVSKIGSFAEPSSVSFSSKEALSFPHLHLRGQRNDRDQHTDSTQSANSSPDEDTEVKTLKLSGMSNRSSIINEHMGSSSRDRRQKGKKSCKETFKEKHSSKSFLEPGQVTTGEEGNLKPEFMDEVLTPEYMGQRPCNNVSSDKIGDKGLSMPGVPKAPPMQVEGSAKELQAPRKRTVKVTLTPLKMENESQSKNALKESSPASPLQIESTSPTEPISASENPGDGPVAQPSPNNTSCQDSQSNNYQNLPVQDRNLMLPDGPKPQEDGSFKRRYPRRSARARSNMFFGLTPLYGVRSYGEEDIPFYSSSTGKKRGKRSAEGQVDGADDLSTSDEDDLYYYNFTRTVISSGGEERLASHNLFREEEQCDLPKISQLDGVDDGTESDTSVTATTRKSSQIPKRNGKENGTENLKIDRPEDAGEKEHVTKSSVGHKNEPKMDNCHSVSRVKTQGQDSLEAQLSSLESSRRVHTSTPSDKNLLDTYNTELLKSDSDNNNSDDCGNILPSDIMDFVLKNTPSMQALGESPESSSSELLNLGEGLGLDSNREKDMGLFEVFSQQLPTTEPVDSSVSSSISAEEQFELPLELPSDLSVLTTRSPTVPSQNPSRLAVISDSGEKRVTITEKSVASSESDPALLSPGVDPTPEGHMTPDHFIQGHMDADHISSPPCGSVEQGHGNNQDLTRNSSTPGLQVPVSPTVPIQNQKYVPNSTDSPGPSQISNAAVQTTPPHLKPATEKLIVVNQNMQPLYVLQTLPNGVTQKIQLTSSVSSTPSVMETNTSVLGPMGGGLTLTTGLNPSLPTSQSLFPSASKGLLPMSHHQHLHSFPAATQSSFPPNISNPPSGLLIGVQPPPDPQLLVSESSQRTDLSTTVATPSSGLKKRPISRLQTRKNKKLAPSSTPSNIAPSDVVSNMTLINFTPSQLPNHPSLLDLGSLNTSSHRTVPNIIKRSKSSIMYFEPAPLLPQSVGGTAATAAGTSTISQDTSHLTSGSVSGLASSSSVLNVVSMQTTTTPTSSASVPGHVTLTNPRLLGTPDIGSISNLLIKASQQSLGIQDQPVALPPSSGMFPQLGTSQTPSTAAITAASSICVLPSTQTTGITAASPSGEADEHYQLQHVNQLLASKTGIHSSQRDLDSASGPQVSNFTQTVDAPNSMGLEQNKALSSAVQASPTSPGGSPSSPSSGQRSASPSVPGPTKPKPKTKRFQLPLDKGNGKKHKVSHLRTSSSEAHIPDQETTSLTSGTGTPGAEAEQQDTASVEQSSQKECGQPAGQVAVLPEVQVTQNPANEQESAEPKTVEEEESNFSSPLMLWLQQEQKRKESITEKKPKKGLVFEISSDDGFQICAESIEDAWKSLTDKVQEARSNARLKQLSFAGVNGLRMLGILHDAVVFLIEQLSGAKHCRNYKFRFHKPEEANEPPLNPHGSARAEVHLRKSAFDMFNFLASKHRQPPEYNPNDEEEEEVQLKSARRATSMDLPMPMRFRHLKKTSKEAVGVYRSPIHGRGLFCKRNIDAGEMVIEYAGNVIRSIQTDKREKYYDSKGIGCYMFRIDDSEVVDATMHGNAARFINHSCEPNCYSRVINIDGQKHIVIFAMRKIYRGEELTYDYKFPIEDASNKLPCNCGAKKCRKFLN	SMTIDCLGILNDLSDCEDKLFPIGYQCSRVYWSTTDARKRCVYTCKI	RKFLNGLEPENIHMMIGSMTIDCLGILNDLSDCEDKLFPIGYQCSRVYWSTTDARKRCVYTCKIVECRPPVVEPDINSTV	AGAAAGTTCCTGAACGGCCTGGAGCCCGAGAACATCCACATGATGATCGGCAGCATGACCATCGACTGCCTGGGCATCCTGAACGACCTGAGCGACTGCGAGGACAAGCTGTTCCCCATCGGCTACCAGTGCAGCAGAGTGTACTGGAGCACCACCGACGCCAGAAAGAGATGCGTGTACACCTGCAAGATCGTGGAGTGCAGACCCCCCGTGGTGGAGCCCGACATCAACAGCACCGTG		GSMTIDCLGILNDLSDCEDKLFPIGYQCSRVYWSTTDARKRCVYTCK	Short_nuclear_domain	FYRN	Pfam domains	-0.0283858387095842	0.525	2.0	0.483888888888889	0.906262701680598	1.1760049959335424	0.0581555543212267	-34.04645818535838	0.2502598822522381	-0.2502598822522381	-0.933486411	529.0	970.0	-1.117732329	596.0	1007.0	-1.02560937	0.092122959	0.0469941	512.0	446.0	-1.112228747	268.0	749.0	-0.532617324	0.579611423	1499.0	1603.0	958.0	1017.0	Unstable	Nuclear Domain
2386	Short_nuclear_domain;KMT2A_HUMAN;PHD;1467;52	0.0541195066505318	640.0	930.0	40.19964575286113	1.5188687907049212	0.0419914205579508	717.0	921.0	44.02933646388991	1.302069055739722	0.0480554636042413	0.0060640430462905	42.114491108375525	1.9148453555143872	1.4104689232223215	0.1083998674825995	0.2309186162537772	944.0	1155.0	41.893129258632285	6.389545821278567	0.2981719716347541	870.0	796.0	48.63254031732864	9.39632365508607	0.2645452939442657	0.0336266776904884	45.26283478798047	3.369705529348177	7.892934738182317	1.5033889169037509	0.0099393993329306	718.0	823.0	44.11336307752371	0.3238662021380723	0.1191590499777143	736.0	679.0	47.24845361560408	3.9601792993776472	0.0645492246553224	0.0546098253223918	45.6809083465639	1.5675452690401848	2.14202275075786	1.818156548619788	0.8900808684618919	2618.0	1495.0	74.15121482846591	56.28585984767636	0.0896717981154267	2333.0	2456.0	52.51433986042258	26.968419972107757	0.4898763332886594	0.4002045351732325	63.332777344444246	10.818437484021668	41.62713990989207	14.658719937784303	-0.7600611491256625	1521.0	2557.0	64.18497273988051	-33.2781594339436	-1.0683795555000102	1367.0	2669.0	67.79006343300861	-30.14574198043972	-0.9142203523128364	0.1541592031871738	65.98751808644457	1.802545346564052	-31.711950707191654	1.5662087267519398	CATGTCGGCGCTAGaTTGCCGTCTCGctccGAGGACCAGCTGGAGAACTGGTGCTGCAGAAGATGCAAGTTCTGCCACGTGTGCGGCAGACAGCACCAGGCCACCAAGCAGCTGCTGGAGTGCAACAAGTGCAGAAACAGCTACCACCCCGAGTGCCTGGGCCCCAACTACCCCACCAAGCCCACCAAGAAGAAGAAGGTGTGGATCTGCACCAAGTGCGTGAGATGCAAGAGCTGCGGCAGCACCACCCCCGGCAAGGGCTGGGACGCCggatAGAGACGGACAGCGGttCGGTGTTTC	300.0	Short nuclear domain	KMT2A_HUMAN	PHD	1467.0	52.0	MAHSCRWRFPARPGTTGGGGGGGRRGLGGAPRQRVPALLLPPGPPVGGGGPGAPPSPPAVAAAAAAAGSSGAGVPGGAAAASAASSSSASSSSSSSSSASSGPALLRVGPGFDAALQVSAAIGTNLRRFRAVFGESGGGGGSGEDEQFLGFGSDEEVRVRSPTRSPSVKTSPRKPRGRPRSGSDRNSAILSDPSVFSPLNKSETKSGDKIKKKDSKSIEKKRGRPPTFPGVKIKITHGKDISELPKGNKEDSLKKIKRTPSATFQQATKIKKLRAGKLSPLKSKFKTGKLQIGRKGVQIVRRRGRPPSTERIKTPSGLLINSELEKPQKVRKDKEGTPPLTKEDKTVVRQSPRRIKPVRIIPSSKRTDATIAKQLLQRAKKGAQKKIEKEAAQLQGRKVKTQVKNIRQFIMPVVSAISSRIIKTPRRFIEDEDYDPPIKIARLESTPNSRFSAPSCGSSEKSSAASQHSSQMSSDSSRSSSPSVDTSTDSQASEEIQVLPEERSDTPEVHPPLPISQSPENESNDRRSRRYSVSERSFGSRTTKKLSTLQSAPQQQTSSSPPPPLLTPPPPLQPASSISDHTPWLMPPTIPLASPFLPASTAPMQGKRKSILREPTFRWTSLKHSRSEPQYFSSAKYAKEGLIRKPIFDNFRPPPLTPEDVGFASGFSASGTAASARLFSPLHSGTRFDMHKRSPLLRAPRFTPSEAHSRIFESVTLPSNRTSAGTSSSGVSNRKRKRKVFSPIRSEPRSPSHSMRTRSGRLSSSELSPLTPPSSVSSSLSISVSPLATSALNPTFTFPSHSLTQSGESAEKNQRPRKQTSAPAEPFSSSSPTPLFPWFTPGSQTERGRNKDKAPEELSKDRDADKSVEKDKSRERDREREKENKRESRKEKRKKGSEIQSSSALYPVGRVSKEKVVGEDVATSSSAKKATGRKKSSSHDSGTDITSVTLGDTTAVKTKILIKKGRGNLEKTNLDLGPTAPSLEKEKTLCLSTPSSSTVKHSTSSIGSMLAQADKLPMTDKRVASLLKKAKAQLCKIEKSKSLKQTDQPKAQGQESDSSETSVRGPRIKHVCRRAAVALGRKRAVFPDDMPTLSALPWEEREKILSSMGNDDKSSIAGSEDAEPLAPPIKPIKPVTRNKAPQEPPVKKGRRSRRCGQCPGCQVPEDCGVCTNCLDKPKFGGRNIKKQCCKMRKCQNLQWMPSKAYLQKQAKAVKKKEKKSKTSEKKDSKESSVVKNVVDSSQKPTPSAREDPAPKKSSSEPPPRKPVEEKSEEGNVSAPGPESKQATTPASRKSSKQVSQPALVIPPQPPTTGPPRKEVPKTTPSEPKKKQPPPPESGPEQSKQKKVAPRPSIPVKQKPKEKEKPPPVNKQENAGTLNILSTLSNGNSSKQKIPADGVHRIRVDFKEDCEAENVWEMGGLGILTSVPITPRVVCFLCASSGHVEFVYCQVCCEPFHKFCLEENERPLEDQLENWCCRRCKFCHVCGRQHQATKQLLECNKCRNSYHPECLGPNYPTKPTKKKKVWICTKCVRCKSCGSTTPGKGWDAQWSHDFSLCHDCAKLFAKGNFCPLCDKCYDDDDYESKMMQCGKCDRWVHSKCENLSDEMYEILSNLPESVAYTCVNCTERHPAEWRLALEKELQISLKQVLTALLNSRTTSHLLRYRQAAKPPDLNPETEESIPSRSSPEGPDPPVLTEVSKQDDQQPLDLEGVKRKMDQGNYTSVLEFSDDIVKIIQAAINSDGGQPEIKKANSMVKSFFIRQMERVFPWFSVKKSRFWEPNKVSSNSGMLPNAVLPPSLDHNYAQWQEREENSHTEQPPLMKKIIPAPKPKGPGEPDSPTPLHPPTPPILSTDRSREDSPELNPPPGIEDNRQCALCLTYGDDSANDAGRLLYIGQNEWTHVNCALWSAEVFEDDDGSLKNVHMAVIRGKQLRCEFCQKPGATVGCCLTSCTSNYHFMCSRAKNCVFLDDKKVYCQRHRDLIKGEVVPENGFEVFRRVFVDFEGISLRRKFLNGLEPENIHMMIGSMTIDCLGILNDLSDCEDKLFPIGYQCSRVYWSTTDARKRCVYTCKIVECRPPVVEPDINSTVEHDENRTIAHSPTSFTESSSKESQNTAEIISPPSPDRPPHSQTSGSCYYHVISKVPRIRTPSYSPTQRSPGCRPLPSAGSPTPTTHEIVTVGDPLLSSGLRSIGSRRHSTSSLSPQRSKLRIMSPMRTGNTYSRNNVSSVSTTGTATDLESSAKVVDHVLGPLNSSTSLGQNTSTSSNLQRTVVTVGNKNSHLDGSSSSEMKQSSASDLVSKSSSLKGEKTKVLSSKSSEGSAHNVAYPGIPKLAPQVHNTTSRELNVSKIGSFAEPSSVSFSSKEALSFPHLHLRGQRNDRDQHTDSTQSANSSPDEDTEVKTLKLSGMSNRSSIINEHMGSSSRDRRQKGKKSCKETFKEKHSSKSFLEPGQVTTGEEGNLKPEFMDEVLTPEYMGQRPCNNVSSDKIGDKGLSMPGVPKAPPMQVEGSAKELQAPRKRTVKVTLTPLKMENESQSKNALKESSPASPLQIESTSPTEPISASENPGDGPVAQPSPNNTSCQDSQSNNYQNLPVQDRNLMLPDGPKPQEDGSFKRRYPRRSARARSNMFFGLTPLYGVRSYGEEDIPFYSSSTGKKRGKRSAEGQVDGADDLSTSDEDDLYYYNFTRTVISSGGEERLASHNLFREEEQCDLPKISQLDGVDDGTESDTSVTATTRKSSQIPKRNGKENGTENLKIDRPEDAGEKEHVTKSSVGHKNEPKMDNCHSVSRVKTQGQDSLEAQLSSLESSRRVHTSTPSDKNLLDTYNTELLKSDSDNNNSDDCGNILPSDIMDFVLKNTPSMQALGESPESSSSELLNLGEGLGLDSNREKDMGLFEVFSQQLPTTEPVDSSVSSSISAEEQFELPLELPSDLSVLTTRSPTVPSQNPSRLAVISDSGEKRVTITEKSVASSESDPALLSPGVDPTPEGHMTPDHFIQGHMDADHISSPPCGSVEQGHGNNQDLTRNSSTPGLQVPVSPTVPIQNQKYVPNSTDSPGPSQISNAAVQTTPPHLKPATEKLIVVNQNMQPLYVLQTLPNGVTQKIQLTSSVSSTPSVMETNTSVLGPMGGGLTLTTGLNPSLPTSQSLFPSASKGLLPMSHHQHLHSFPAATQSSFPPNISNPPSGLLIGVQPPPDPQLLVSESSQRTDLSTTVATPSSGLKKRPISRLQTRKNKKLAPSSTPSNIAPSDVVSNMTLINFTPSQLPNHPSLLDLGSLNTSSHRTVPNIIKRSKSSIMYFEPAPLLPQSVGGTAATAAGTSTISQDTSHLTSGSVSGLASSSSVLNVVSMQTTTTPTSSASVPGHVTLTNPRLLGTPDIGSISNLLIKASQQSLGIQDQPVALPPSSGMFPQLGTSQTPSTAAITAASSICVLPSTQTTGITAASPSGEADEHYQLQHVNQLLASKTGIHSSQRDLDSASGPQVSNFTQTVDAPNSMGLEQNKALSSAVQASPTSPGGSPSSPSSGQRSASPSVPGPTKPKPKTKRFQLPLDKGNGKKHKVSHLRTSSSEAHIPDQETTSLTSGTGTPGAEAEQQDTASVEQSSQKECGQPAGQVAVLPEVQVTQNPANEQESAEPKTVEEEESNFSSPLMLWLQQEQKRKESITEKKPKKGLVFEISSDDGFQICAESIEDAWKSLTDKVQEARSNARLKQLSFAGVNGLRMLGILHDAVVFLIEQLSGAKHCRNYKFRFHKPEEANEPPLNPHGSARAEVHLRKSAFDMFNFLASKHRQPPEYNPNDEEEEEVQLKSARRATSMDLPMPMRFRHLKKTSKEAVGVYRSPIHGRGLFCKRNIDAGEMVIEYAGNVIRSIQTDKREKYYDSKGIGCYMFRIDDSEVVDATMHGNAARFINHSCEPNCYSRVINIDGQKHIVIFAMRKIYRGEELTYDYKFPIEDASNKLPCNCGAKKCRKFLN	CHVCGRQHQATKQLLECNKCRNSYHPECLGPNYPTKPTKKKKVWICTKCVRC	EDQLENWCCRRCKFCHVCGRQHQATKQLLECNKCRNSYHPECLGPNYPTKPTKKKKVWICTKCVRCKSCGSTTPGKGWDA	GAGGACCAGCTGGAGAACTGGTGCTGCAGAAGATGCAAGTTCTGCCACGTGTGCGGCAGACAGCACCAGGCCACCAAGCAGCTGCTGGAGTGCAACAAGTGCAGAAACAGCTACCACCCCGAGTGCCTGGGCCCCAACTACCCCACCAAGCCCACCAAGAAGAAGAAGGTGTGGATCTGCACCAAGTGCGTGAGATGCAAGAGCTGCGGCAGCACCACCCCCGGCAAGGGCTGGGACGCC		FCHVCGRQHQATKQLLECNKCRNSYHPECLGPNYPTKPTKKKKVWICTKCVR	Short_nuclear_domain	PHD	Pfam domains	0.1197237505903871	0.625	2.0	0.3927777777777778	1.267732381530984	1.392350305950789	0.4114710919542078	151.8660011214036	-0.2164898303400243	0.2164898303400243	0.955626835	705.0	349.0	3.05848601	642.0	60.0	2.007056422	1.051429588	0.104054324	670.0	561.0	2.073084504	843.0	259.0	1.088569414	0.98451509	1054.0	702.0	1231.0	1102.0	Unstable	Nuclear Domain
2389	Short_nuclear_domain;KMT2B_HUMAN;FYRN;1716;47	-0.0094406537667506	646.0	981.0	39.1171842198805	-0.2637633960196336	0.0747976009745187	665.0	835.0	44.60796491341068	2.32241484307064	0.032678473603884	0.0421191273706346	41.86257456664559	2.745390346765092	1.0293257235255031	1.2930891195451368	0.1233424367968317	817.0	1077.0	40.03002648317554	3.38807809866762	0.3331553503106163	860.0	768.0	49.26165691437559	10.505980953581677	0.228248893553724	0.1049064567568922	44.64584169877557	4.615815215600025	6.947029526124648	3.5589514274570275	-0.217942196828296	774.0	1039.0	39.99297199941224	-7.025022101358669	0.1208125688302281	828.0	763.0	47.27872071868017	4.015283791127958	-0.0485648139990339	0.1693773828292621	43.63584635904621	3.642874359633964	-1.5048691551153557	5.520152946243313	-0.4710276744709838	1587.0	2328.0	36.93228536247516	-6.65688536061642	-0.6459896968109595	1186.0	2079.0	32.17781141180572	-4.308576083524733	-0.5585086856409717	0.0874810111699878	34.55504838714044	2.3772369753347182	-5.482730722070577	1.1741546385458432	-1.2594496882226032	1105.0	2626.0	74.04363177319391	3.4087854315130763	-1.7982019168836991	1147.0	3714.0	81.19805932783116	24.02988703929057	-1.5288258025531511	0.2693761143305479	77.62084555051254	3.5772137773186268	13.719336235401824	10.310550803888749	CATGTCGGCGCTAGaTTGCCGTCTCGctccAGAAAGTTCCTGACCGGCCTGGAGCCCGACGCCATCAACGTGCTGATCGGCAGCATCAGAATCGACAGCCTGGGCACCCTGAGCGACCTGAGCGACTGCGAGGGCAGACTGTTCCCCATCGGCTACCAGTGCAGCAGACTGTACTGGAGCACCGTGGACGCCAGAAGAAGATGCTGGTACAGATGCAGAATCCTGGAGTACAGACCCTGGGGCCCCAGAGAGGAGCCCGCCCACCTGGAGggatAGAGACGGACAGCGGttCGGTGTTTC	300.0	Short nuclear domain	KMT2B_HUMAN	FYRN	1716.0	47.0	MAAAAGGGSCPGPGSARGRFPGRPRGAGGGGGRGGRGNGAERVRVALRRGGGATGPGGAEPGEDTALLRLLGLRRGLRRLRRLWAGPRVQRGRGRGRGRGWGPSRGCVPEEESSDGESDEEEFQGFHSDEDVAPSSLRSALRSQRGRAPRGRGRKHKTTPLPPPRLADVAPTPPKTPARKRGEEGTERMVQALTELLRRAQAPQAPRSRACEPSTPRRSRGRPPGRPAGPCRRKQQAVVVAEAAVTIPKPEPPPPVVPVKHQTGSWKCKEGPGPGPGTPRRGGQSSRGGRGGRGRGRGGGLPFVIKFVSRAKKVKMGQLSLGLESGQGQGQHEESWQDVPQRRVGSGQGGSPCWKKQEQKLDDEEEEKKEEEEKDKEGEEKEERAVAEEMMPAAEKEEAKLPPPPLTPPAPSPPPPLPPPSTSPPPPLCPPPPPPVSPPPLPSPPPPPAQEEQEESPPPVVPATCSRKRGRPPLTPSQRAEREAARAGPEGTSPPTPTPSTATGGPPEDSPTVAPKSTTFLKNIRQFIMPVVSARSSRVIKTPRRFMDEDPPKPPKVEVSPVLRPPITTSPPVPQEPAPVPSPPRAPTPPSTPVPLPEKRRSILREPTFRWTSLTRELPPPPPAPPPPPAPSPPPAPATSSRRPLLLRAPQFTPSEAHLKIYESVLTPPPLGAPEAPEPEPPPADDSPAEPEPRAVGRTNHLSLPRFAPVVTTPVKAEVSPHGAPALSNGPQTQAQLLQPLQALQTQLLPQALPPPQPQLQPPPSPQQMPPLEKARIAGVGSLPLSGVEEKMFSLLKRAKVQLFKIDQQQQQKVAASMPLSPGGQMEEVAGAVKQISDRGPVRSEDESVEAKRERPSGPESPVQGPRIKHVCRHAAVALGQARAMVPEDVPRLSALPLRDRQDLATEDTSSASETESVPSRSRRGKVEAAGPGGESEPTGSGGTLAHTPRRSLPSHHGKKMRMARCGHCRGCLRVQDCGSCVNCLDKPKFGGPNTKKQCCVYRKCDKIEARKMERLAKKGRTIVKTLLPWDSDESPEASPGPPGPRRGAGAGGPREEVVAHPGPEEQDSLLQRKSARRCVKQRPSYDIFEDSDDSEPGGPPAPRRRTPRENELPLPEPEEQSRPRKPTLQPVLQLKARRRLDKDALAPGPFASFPNGWTGKQKSPDGVHRVRVDFKEDCDLENVWLMGGLSVLTSVPGGPPMVCLLCASKGLHELVFCQVCCDPFHPFCLEEAERPLPQHHDTWCCRRCKFCHVCGRKGRGSKHLLECERCRHAYHPACLGPSYPTRATRKRRHWICSACVRCKSCGATPGKNWDVEWSGDYSLCPRCTQLYEKGNYCPICTRCYEDNDYESKMMQCAQCDHWVHAKCEGLSDEDYEILSGLPDSVLYTCGPCAGAAQPRWREALSGALQGGLRQVLQGLLSSKVVGPLLLCTQCGPDGKQLHPGPCGLQAVSQRFEDGHYKSVHSFMEDMVGILMRHSEEGETPDRRAGGQMKGLLLKLLESAFGWFDAHDPKYWRRSTRLPNGVLPNAVLPPSLDHVYAQWRQQEPETPESGQPPGDPSAAFQGKDPAAFSHLEDPRQCALCLKYGDADSKEAGRLLYIGQNEWTHVNCAIWSAEVFEENDGSLKNVHAAVARGRQMRCELCLKPGATVGCCLSSCLSNFHFMCARASYCIFQDDKKVFCQKHTDLLDGKEIVNPDGFDVLRRVYVDFEGINFKRKFLTGLEPDAINVLIGSIRIDSLGTLSDLSDCEGRLFPIGYQCSRLYWSTVDARRRCWYRCRILEYRPWGPREEPAHLEAAEENQTIVHSPAPSSEPPGGEDPPLDTDVLVPGAPERHSPIQNLDPPLRPDSGSAPPPAPRSFSGARIKVPNYSPSRRPLGGVSFGPLPSPGSPSSLTHHIPTVGDPDFPAPPRRSRRPSPLAPRPPPSRWASPPLKTSPQLRVPPPTSVVTALTPTSGELAPPGPAPSPPPPEDLGPDFEDMEVVSGLSAADLDFAASLLGTEPFQEEIVAAGAMGSSHGGPGDSSEEESSPTSRYIHFPVTVVSAPGLAPSATPGAPRIEQLDGVDDGTDSEAEAVQQPRGQGTPPSGPGVVRAGVLGAAGDRARPPEDLPSEIVDFVLKNLGGPGDGGAGPREESLPPAPPLANGSQPSQGLTASPADPTRTFAWLPGAPGVRVLSLGPAPEPPKPATSKIILVNKLGQVFVKMAGEGEPVPPPVKQPPLPPTISPTAPTSWTLPPGPLLGVLPVVGVVRPAPPPPPPPLTLVLSSGPASPPRQAIRVKRVSTFSGRSPPAPPPYKAPRLDEDGEASEDTPQVPGLGSGGFSRVRMKTPTVRGVLDLDRPGEPAGEESPGPLQERSPLLPLPEDGPPQVPDGPPDLLLESQWHHYSGEASSSEEEPPSPDDKENQAPKRTGPHLRFEISSEDGFSVEAESLEGAWRTLIEKVQEARGHARLRHLSFSGMSGARLLGIHHDAVIFLAEQLPGAQRCQHYKFRYHQQGEGQEEPPLNPHGAARAEVYLRKCTFDMFNFLASQHRVLPEGATCDEEEDEVQLRSTRRATSLELPMAMRFRHLKKTSKEAVGVYRSAIHGRGLFCKRNIDAGEMVIEYSGIVIRSVLTDKREKFYDGKGIGCYMFRMDDFDVVDATMHGNAARFINHSCEPNCFSRVIHVEGQKHIVIFALRRILRGEELTYDYKFPIEDASNKLPCNCGAKRCRRFLN	SIRIDSLGTLSDLSDCEGRLFPIGYQCSRLYWSTVDARRRCWYRCRI	RKFLTGLEPDAINVLIGSIRIDSLGTLSDLSDCEGRLFPIGYQCSRLYWSTVDARRRCWYRCRILEYRPWGPREEPAHLE	AGAAAGTTCCTGACCGGCCTGGAGCCCGACGCCATCAACGTGCTGATCGGCAGCATCAGAATCGACAGCCTGGGCACCCTGAGCGACCTGAGCGACTGCGAGGGCAGACTGTTCCCCATCGGCTACCAGTGCAGCAGACTGTACTGGAGCACCGTGGACGCCAGAAGAAGATGCTGGTACAGATGCAGAATCCTGGAGTACAGACCCTGGGGCCCCAGAGAGGAGCCCGCCCACCTGGAG		GSIRIDSLGTLSDLSDCEGRLFPIGYQCSRLYWSTVDARRRCWYRCR	Short_nuclear_domain	FYRN	Pfam domains	0.0107941341186011	0.6	2.0	0.4543055555555556	1.13125862269329	1.3626070418510234	0.3183837545358957	-146.19950912730397	-0.19557041994984	0.19557041994984	-4.391734675	306.0	6167.0	-2.628418779	388.0	1868.0	-3.510076727	0.881657948	-0.74246176	356.0	536.0	0.731058831	511.0	398.0	-0.005701464	0.736760296	6473.0	2256.0	892.0	909.0	Unstable	Nuclear Domain
2390	Short_nuclear_domain;KMT2B_HUMAN;PHD;1237;52	0.630052484816196	596.0	581.0	50.30296424570015	18.157336015005384	0.7197743807358923	670.0	538.0	56.0758781059204	22.54478193398181	0.6749134327760442	0.0448609479598481	53.18942117581028	2.8864569301101244	20.3510589744936	2.1937229594882144	0.8064060926640555	760.0	624.0	52.10822235117247	22.84611096874291	0.4658313470950048	728.0	593.0	51.64801663327813	14.715123569347876	0.6361187198795302	0.1702873727845253	51.878119492225295	0.2301028589471698	18.780617269045397	4.065493699697517	0.384870455072414	603.0	533.0	51.02591212222778	12.652683991263247	-0.0886686913005088	458.0	488.0	43.46504942118849	-2.9279118633325703	0.1481008818859525	0.2367695731864613	47.24548077170814	3.780431350519645	4.86238606396534	7.79029792729791	0.7725184203458715	1188.0	736.0	71.11977358550071	51.159241846902844	2.47422850755094	1250.0	252.0	106.24417683569132	109.603364446102	1.623373463948406	0.8508550436025342	88.68197521059601	17.562201625095305	80.38130314650243	29.222061299599577	-1.3720975065136467	655.0	1683.0	76.1107364005538	11.10108447936804	-1.3676236947233786	723.0	1737.0	73.60606923238396	-6.645900912825134	-1.3698606006185128	0.002236905895134	74.85840281646888	1.2523335840849228	2.2275917832714525	8.873492696096589	CATGTCGGCGCTAGaTTGCCGTCTCGctccCCCCAGCACCACGACACCTGGTGCTGCAGAAGATGCAAGTTCTGCCACGTGTGCGGCAGAAAGGGCAGAGGCAGCAAGCACCTGCTGGAGTGCGAGAGATGCAGACACGCCTACCACCCCGCCTGCCTGGGCCCCAGCTACCCCACCAGAGCCACCAGAAAGAGAAGACACTGGATCTGCAGCGCCTGCGTGAGATGCAAGAGCTGCGGCGCCACCCCCGGCAAGAACTGGGACGTGGAGggatAGAGACGGACAGCGGttCGGTGTTTC	300.0	Short nuclear domain	KMT2B_HUMAN	PHD	1237.0	52.0	MAAAAGGGSCPGPGSARGRFPGRPRGAGGGGGRGGRGNGAERVRVALRRGGGATGPGGAEPGEDTALLRLLGLRRGLRRLRRLWAGPRVQRGRGRGRGRGWGPSRGCVPEEESSDGESDEEEFQGFHSDEDVAPSSLRSALRSQRGRAPRGRGRKHKTTPLPPPRLADVAPTPPKTPARKRGEEGTERMVQALTELLRRAQAPQAPRSRACEPSTPRRSRGRPPGRPAGPCRRKQQAVVVAEAAVTIPKPEPPPPVVPVKHQTGSWKCKEGPGPGPGTPRRGGQSSRGGRGGRGRGRGGGLPFVIKFVSRAKKVKMGQLSLGLESGQGQGQHEESWQDVPQRRVGSGQGGSPCWKKQEQKLDDEEEEKKEEEEKDKEGEEKEERAVAEEMMPAAEKEEAKLPPPPLTPPAPSPPPPLPPPSTSPPPPLCPPPPPPVSPPPLPSPPPPPAQEEQEESPPPVVPATCSRKRGRPPLTPSQRAEREAARAGPEGTSPPTPTPSTATGGPPEDSPTVAPKSTTFLKNIRQFIMPVVSARSSRVIKTPRRFMDEDPPKPPKVEVSPVLRPPITTSPPVPQEPAPVPSPPRAPTPPSTPVPLPEKRRSILREPTFRWTSLTRELPPPPPAPPPPPAPSPPPAPATSSRRPLLLRAPQFTPSEAHLKIYESVLTPPPLGAPEAPEPEPPPADDSPAEPEPRAVGRTNHLSLPRFAPVVTTPVKAEVSPHGAPALSNGPQTQAQLLQPLQALQTQLLPQALPPPQPQLQPPPSPQQMPPLEKARIAGVGSLPLSGVEEKMFSLLKRAKVQLFKIDQQQQQKVAASMPLSPGGQMEEVAGAVKQISDRGPVRSEDESVEAKRERPSGPESPVQGPRIKHVCRHAAVALGQARAMVPEDVPRLSALPLRDRQDLATEDTSSASETESVPSRSRRGKVEAAGPGGESEPTGSGGTLAHTPRRSLPSHHGKKMRMARCGHCRGCLRVQDCGSCVNCLDKPKFGGPNTKKQCCVYRKCDKIEARKMERLAKKGRTIVKTLLPWDSDESPEASPGPPGPRRGAGAGGPREEVVAHPGPEEQDSLLQRKSARRCVKQRPSYDIFEDSDDSEPGGPPAPRRRTPRENELPLPEPEEQSRPRKPTLQPVLQLKARRRLDKDALAPGPFASFPNGWTGKQKSPDGVHRVRVDFKEDCDLENVWLMGGLSVLTSVPGGPPMVCLLCASKGLHELVFCQVCCDPFHPFCLEEAERPLPQHHDTWCCRRCKFCHVCGRKGRGSKHLLECERCRHAYHPACLGPSYPTRATRKRRHWICSACVRCKSCGATPGKNWDVEWSGDYSLCPRCTQLYEKGNYCPICTRCYEDNDYESKMMQCAQCDHWVHAKCEGLSDEDYEILSGLPDSVLYTCGPCAGAAQPRWREALSGALQGGLRQVLQGLLSSKVVGPLLLCTQCGPDGKQLHPGPCGLQAVSQRFEDGHYKSVHSFMEDMVGILMRHSEEGETPDRRAGGQMKGLLLKLLESAFGWFDAHDPKYWRRSTRLPNGVLPNAVLPPSLDHVYAQWRQQEPETPESGQPPGDPSAAFQGKDPAAFSHLEDPRQCALCLKYGDADSKEAGRLLYIGQNEWTHVNCAIWSAEVFEENDGSLKNVHAAVARGRQMRCELCLKPGATVGCCLSSCLSNFHFMCARASYCIFQDDKKVFCQKHTDLLDGKEIVNPDGFDVLRRVYVDFEGINFKRKFLTGLEPDAINVLIGSIRIDSLGTLSDLSDCEGRLFPIGYQCSRLYWSTVDARRRCWYRCRILEYRPWGPREEPAHLEAAEENQTIVHSPAPSSEPPGGEDPPLDTDVLVPGAPERHSPIQNLDPPLRPDSGSAPPPAPRSFSGARIKVPNYSPSRRPLGGVSFGPLPSPGSPSSLTHHIPTVGDPDFPAPPRRSRRPSPLAPRPPPSRWASPPLKTSPQLRVPPPTSVVTALTPTSGELAPPGPAPSPPPPEDLGPDFEDMEVVSGLSAADLDFAASLLGTEPFQEEIVAAGAMGSSHGGPGDSSEEESSPTSRYIHFPVTVVSAPGLAPSATPGAPRIEQLDGVDDGTDSEAEAVQQPRGQGTPPSGPGVVRAGVLGAAGDRARPPEDLPSEIVDFVLKNLGGPGDGGAGPREESLPPAPPLANGSQPSQGLTASPADPTRTFAWLPGAPGVRVLSLGPAPEPPKPATSKIILVNKLGQVFVKMAGEGEPVPPPVKQPPLPPTISPTAPTSWTLPPGPLLGVLPVVGVVRPAPPPPPPPLTLVLSSGPASPPRQAIRVKRVSTFSGRSPPAPPPYKAPRLDEDGEASEDTPQVPGLGSGGFSRVRMKTPTVRGVLDLDRPGEPAGEESPGPLQERSPLLPLPEDGPPQVPDGPPDLLLESQWHHYSGEASSSEEEPPSPDDKENQAPKRTGPHLRFEISSEDGFSVEAESLEGAWRTLIEKVQEARGHARLRHLSFSGMSGARLLGIHHDAVIFLAEQLPGAQRCQHYKFRYHQQGEGQEEPPLNPHGAARAEVYLRKCTFDMFNFLASQHRVLPEGATCDEEEDEVQLRSTRRATSLELPMAMRFRHLKKTSKEAVGVYRSAIHGRGLFCKRNIDAGEMVIEYSGIVIRSVLTDKREKFYDGKGIGCYMFRMDDFDVVDATMHGNAARFINHSCEPNCFSRVIHVEGQKHIVIFALRRILRGEELTYDYKFPIEDASNKLPCNCGAKRCRRFLN	CHVCGRKGRGSKHLLECERCRHAYHPACLGPSYPTRATRKRRHWICSACVRC	PQHHDTWCCRRCKFCHVCGRKGRGSKHLLECERCRHAYHPACLGPSYPTRATRKRRHWICSACVRCKSCGATPGKNWDVE	CCCCAGCACCACGACACCTGGTGCTGCAGAAGATGCAAGTTCTGCCACGTGTGCGGCAGAAAGGGCAGAGGCAGCAAGCACCTGCTGGAGTGCGAGAGATGCAGACACGCCTACCACCCCGCCTGCCTGGGCCCCAGCTACCCCACCAGAGCCACCAGAAAGAGAAGACACTGGATCTGCAGCGCCTGCGTGAGATGCAAGAGCTGCGGCGCCACCCCCGGCAAGAACTGGGACGTGGAG		FCHVCGRKGRGSKHLLECERCRHAYHPACLGPSYPTRATRKRRHWICSACVR	Short_nuclear_domain	PHD	Pfam domains	0.1511669584217523	0.675	2.0	0.4011111111111112	1.1028589596685847	0.7536212380719355	-0.1074300733200931	23.89254569042067	0.038794712896514	-0.038794712896514	0.337848174	441.0	335.0	4.548840202	481.0	16.0	2.443344188	2.105496014	1.153880551	450.0	182.0	-1.32862955	85.0	276.0	-0.0873745	1.24125505	776.0	497.0	632.0	361.0	Unstable	Nuclear Domain
2391	Short_nuclear_domain;KMT2B_HUMAN;PHD;1326;59	0.4906053464321229	5206.0	5590.0	47.828414560474215	14.082168646806783	0.2797007967126141	5381.0	5862.0	48.24739424662391	8.740136597865451	0.3851530715723685	0.1054522748597544	48.03790440354906	0.2094898430748486	11.411152622336118	2.671016024470667	0.3036042010189906	5563.0	6472.0	43.16469425074192	8.438043269350654	-0.0705124623183722	5641.0	6664.0	42.062005943098	-2.1930088432222687	0.1165458693503092	0.1870583316686814	42.61335009691996	0.5513441538219652	3.1225172130641927	5.315526056286461	0.2434926218382213	4984.0	4859.0	48.410834858258845	7.988585279854072	0.0337732837622411	4765.0	4664.0	45.6883964574884	1.119928728211994	0.1386329528002312	0.10485966903799	47.04961565787362	1.3612192003852248	4.554257004033033	3.4343282758210387	1.3154049211853036	9397.0	3996.0	84.46188276668123	73.72273281188714	0.6044998615069632	8639.0	6365.0	66.71145979162347	48.80318224293735	0.9599523913461334	0.3554525298391702	75.58667127915234	8.875211487528881	61.262957527412254	12.459775284474896	-0.0661590310447961	5479.0	5694.0	49.294556271876246	-88.68974088121874	0.1617872673573587	7506.0	6247.0	41.50101124184405	-136.3678761428479	0.0478141181562813	0.1139731492010774	45.39778375686015	3.8967725150160986	-112.52880851203332	23.839067630814576	CATGTCGGCGCTAGaTTGCCGTCTCGctccAGATGCACCCAGCTGTACGAGAAGGGCAACTACTGCCCCATCTGCACCAGATGCTACGAGGACAACGACTACGAGAGCAAGATGATGCAGTGCGCCCAGTGCGACCACTGGGTGCACGCCAAGTGCGAGGGCCTGAGCGACGAGGACTACGAGATCCTGAGCGGCCTGCCCGACAGCGTGCTGTACACCTGCGGCCCCTGCGCTGGAGCTGCCCAGCCCAGATGGAGAGAGGCCCTGAGCggatAGAGACGGACAGCGGttCGGTGTTTC	300.0	Short nuclear domain	KMT2B_HUMAN	PHD	1326.0	59.0	MAAAAGGGSCPGPGSARGRFPGRPRGAGGGGGRGGRGNGAERVRVALRRGGGATGPGGAEPGEDTALLRLLGLRRGLRRLRRLWAGPRVQRGRGRGRGRGWGPSRGCVPEEESSDGESDEEEFQGFHSDEDVAPSSLRSALRSQRGRAPRGRGRKHKTTPLPPPRLADVAPTPPKTPARKRGEEGTERMVQALTELLRRAQAPQAPRSRACEPSTPRRSRGRPPGRPAGPCRRKQQAVVVAEAAVTIPKPEPPPPVVPVKHQTGSWKCKEGPGPGPGTPRRGGQSSRGGRGGRGRGRGGGLPFVIKFVSRAKKVKMGQLSLGLESGQGQGQHEESWQDVPQRRVGSGQGGSPCWKKQEQKLDDEEEEKKEEEEKDKEGEEKEERAVAEEMMPAAEKEEAKLPPPPLTPPAPSPPPPLPPPSTSPPPPLCPPPPPPVSPPPLPSPPPPPAQEEQEESPPPVVPATCSRKRGRPPLTPSQRAEREAARAGPEGTSPPTPTPSTATGGPPEDSPTVAPKSTTFLKNIRQFIMPVVSARSSRVIKTPRRFMDEDPPKPPKVEVSPVLRPPITTSPPVPQEPAPVPSPPRAPTPPSTPVPLPEKRRSILREPTFRWTSLTRELPPPPPAPPPPPAPSPPPAPATSSRRPLLLRAPQFTPSEAHLKIYESVLTPPPLGAPEAPEPEPPPADDSPAEPEPRAVGRTNHLSLPRFAPVVTTPVKAEVSPHGAPALSNGPQTQAQLLQPLQALQTQLLPQALPPPQPQLQPPPSPQQMPPLEKARIAGVGSLPLSGVEEKMFSLLKRAKVQLFKIDQQQQQKVAASMPLSPGGQMEEVAGAVKQISDRGPVRSEDESVEAKRERPSGPESPVQGPRIKHVCRHAAVALGQARAMVPEDVPRLSALPLRDRQDLATEDTSSASETESVPSRSRRGKVEAAGPGGESEPTGSGGTLAHTPRRSLPSHHGKKMRMARCGHCRGCLRVQDCGSCVNCLDKPKFGGPNTKKQCCVYRKCDKIEARKMERLAKKGRTIVKTLLPWDSDESPEASPGPPGPRRGAGAGGPREEVVAHPGPEEQDSLLQRKSARRCVKQRPSYDIFEDSDDSEPGGPPAPRRRTPRENELPLPEPEEQSRPRKPTLQPVLQLKARRRLDKDALAPGPFASFPNGWTGKQKSPDGVHRVRVDFKEDCDLENVWLMGGLSVLTSVPGGPPMVCLLCASKGLHELVFCQVCCDPFHPFCLEEAERPLPQHHDTWCCRRCKFCHVCGRKGRGSKHLLECERCRHAYHPACLGPSYPTRATRKRRHWICSACVRCKSCGATPGKNWDVEWSGDYSLCPRCTQLYEKGNYCPICTRCYEDNDYESKMMQCAQCDHWVHAKCEGLSDEDYEILSGLPDSVLYTCGPCAGAAQPRWREALSGALQGGLRQVLQGLLSSKVVGPLLLCTQCGPDGKQLHPGPCGLQAVSQRFEDGHYKSVHSFMEDMVGILMRHSEEGETPDRRAGGQMKGLLLKLLESAFGWFDAHDPKYWRRSTRLPNGVLPNAVLPPSLDHVYAQWRQQEPETPESGQPPGDPSAAFQGKDPAAFSHLEDPRQCALCLKYGDADSKEAGRLLYIGQNEWTHVNCAIWSAEVFEENDGSLKNVHAAVARGRQMRCELCLKPGATVGCCLSSCLSNFHFMCARASYCIFQDDKKVFCQKHTDLLDGKEIVNPDGFDVLRRVYVDFEGINFKRKFLTGLEPDAINVLIGSIRIDSLGTLSDLSDCEGRLFPIGYQCSRLYWSTVDARRRCWYRCRILEYRPWGPREEPAHLEAAEENQTIVHSPAPSSEPPGGEDPPLDTDVLVPGAPERHSPIQNLDPPLRPDSGSAPPPAPRSFSGARIKVPNYSPSRRPLGGVSFGPLPSPGSPSSLTHHIPTVGDPDFPAPPRRSRRPSPLAPRPPPSRWASPPLKTSPQLRVPPPTSVVTALTPTSGELAPPGPAPSPPPPEDLGPDFEDMEVVSGLSAADLDFAASLLGTEPFQEEIVAAGAMGSSHGGPGDSSEEESSPTSRYIHFPVTVVSAPGLAPSATPGAPRIEQLDGVDDGTDSEAEAVQQPRGQGTPPSGPGVVRAGVLGAAGDRARPPEDLPSEIVDFVLKNLGGPGDGGAGPREESLPPAPPLANGSQPSQGLTASPADPTRTFAWLPGAPGVRVLSLGPAPEPPKPATSKIILVNKLGQVFVKMAGEGEPVPPPVKQPPLPPTISPTAPTSWTLPPGPLLGVLPVVGVVRPAPPPPPPPLTLVLSSGPASPPRQAIRVKRVSTFSGRSPPAPPPYKAPRLDEDGEASEDTPQVPGLGSGGFSRVRMKTPTVRGVLDLDRPGEPAGEESPGPLQERSPLLPLPEDGPPQVPDGPPDLLLESQWHHYSGEASSSEEEPPSPDDKENQAPKRTGPHLRFEISSEDGFSVEAESLEGAWRTLIEKVQEARGHARLRHLSFSGMSGARLLGIHHDAVIFLAEQLPGAQRCQHYKFRYHQQGEGQEEPPLNPHGAARAEVYLRKCTFDMFNFLASQHRVLPEGATCDEEEDEVQLRSTRRATSLELPMAMRFRHLKKTSKEAVGVYRSAIHGRGLFCKRNIDAGEMVIEYSGIVIRSVLTDKREKFYDGKGIGCYMFRMDDFDVVDATMHGNAARFINHSCEPNCFSRVIHVEGQKHIVIFALRRILRGEELTYDYKFPIEDASNKLPCNCGAKRCRRFLN	CPICTRCYEDNDYESKMMQCAQCDHWVHAKCEGLSDEDYEILSGLPDSVLYTCGPCAGA	RCTQLYEKGNYCPICTRCYEDNDYESKMMQCAQCDHWVHAKCEGLSDEDYEILSGLPDSVLYTCGPCAGAAQPRWREALS	AGATGCACCCAGCTGTACGAGAAGGGCAACTACTGCCCCATCTGCACCAGATGCTACGAGGACAACGACTACGAGAGCAAGATGATGCAGTGCGCCCAGTGCGACCACTGGGTGCACGCCAAGTGCGAGGGCCTGAGCGACGAGGACTACGAGATCCTGAGCGGCCTGCCCGACAGCGTGCTGTACACCTGCGGCCCCTGCGCTGGAGCTGCCCAGCCCAGATGGAGAGAGGCCCTGAGC		YCPICTRCYEDNDYESKMMQCAQCDHWVHAKCEGLSDEDYEILSGLPDSVLYTCGPCAG	Short_nuclear_domain	PHD	Pfam domains	-0.0792570157111872	0.6125	2.0	0.431388888888889	1.101384039518731	1.1129795516465246	0.1468921273154391	39.91057831545044	0.2686072022220593	-0.2686072022220593	2.692307307	2363.0	351.0	1.480637942	2785.0	777.0	2.086472625	0.605834683	0.170484033	2725.0	2179.0	-0.726505091	1143.0	2445.0	-0.278010529	0.448494562	2714.0	3562.0	4904.0	3588.0	Stable	Nuclear Domain
2393	Short_nuclear_domain;KMT2B_HUMAN;zf-HC5HC2H;1607;78	0.1123325869486051	1428.0	1993.0	41.19910386051927	3.1648082885162503	0.234571581506108	1758.0	1976.0	47.443032753750245	7.32173613479701	0.1734520842273565	0.0611194972787514	44.32106830713476	3.121964446615486	5.24327221165663	2.0784639231403794	0.3805544846735631	1816.0	2003.0	44.520116759785616	10.621635589102112	0.5521517212748926	2333.0	1790.0	53.19750067852655	17.448156345439315	0.4663531029742279	0.0857986183006647	48.85880871915607	4.338691959370465	14.034895967270716	3.413260378168601	0.2366164957813104	1420.0	1391.0	48.28373960342062	7.761905623966007	-0.1908827762241207	1308.0	1496.0	41.62641959656358	-6.275333707709563	0.0228668597785948	0.2137496360027156	44.9550795999921	3.3286600034285208	0.7432859581282223	7.018619665837784	0.194727148532891	7940.0	7342.0	55.44195741128269	24.645722972643927	0.6995809837426624	8075.0	5570.0	69.2464532620411	52.701929316492034	0.4471540661377768	0.2524269176048857	62.3442053366619	6.902247925379203	38.673826144567975	14.028103171924052	-0.7379250836837957	4970.0	8228.0	63.72579125547409	-34.98690762624164	-0.9767951433403111	5470.0	10023.0	65.93550153723464	-37.63918529946513	-0.8573601135120534	0.1194350298282577	64.83064639635437	1.104855140880275	-36.313046462853386	1.3261388366117473	CATGTCGGCGCTAGaTTGCCGTCTCGctccCACGTGAACTGCGCCATCTGGAGCGCCGAGGTGTTCGAGGAGAACGACGGCAGCCTGAAGAACGTGCACGCCGCCGTGGCCAGAGGCAGACAGATGAGATGCGAGCTGTGCCTGAAGCCCGGCGCCACCGTGGGCTGCTGCCTGAGCAGCTGCCTGAGCAACTTCCACTTCATGTGCGCCAGAGCCAGCTACTGCATCTTCCAGGACGACAAGAAGGTGTTCTGCCAGAAGCACACCGACggatAGAGACGGACAGCGGttCGGTGTTTC	300.0	Short nuclear domain	KMT2B_HUMAN	zf-HC5HC2H	1607.0	78.0	MAAAAGGGSCPGPGSARGRFPGRPRGAGGGGGRGGRGNGAERVRVALRRGGGATGPGGAEPGEDTALLRLLGLRRGLRRLRRLWAGPRVQRGRGRGRGRGWGPSRGCVPEEESSDGESDEEEFQGFHSDEDVAPSSLRSALRSQRGRAPRGRGRKHKTTPLPPPRLADVAPTPPKTPARKRGEEGTERMVQALTELLRRAQAPQAPRSRACEPSTPRRSRGRPPGRPAGPCRRKQQAVVVAEAAVTIPKPEPPPPVVPVKHQTGSWKCKEGPGPGPGTPRRGGQSSRGGRGGRGRGRGGGLPFVIKFVSRAKKVKMGQLSLGLESGQGQGQHEESWQDVPQRRVGSGQGGSPCWKKQEQKLDDEEEEKKEEEEKDKEGEEKEERAVAEEMMPAAEKEEAKLPPPPLTPPAPSPPPPLPPPSTSPPPPLCPPPPPPVSPPPLPSPPPPPAQEEQEESPPPVVPATCSRKRGRPPLTPSQRAEREAARAGPEGTSPPTPTPSTATGGPPEDSPTVAPKSTTFLKNIRQFIMPVVSARSSRVIKTPRRFMDEDPPKPPKVEVSPVLRPPITTSPPVPQEPAPVPSPPRAPTPPSTPVPLPEKRRSILREPTFRWTSLTRELPPPPPAPPPPPAPSPPPAPATSSRRPLLLRAPQFTPSEAHLKIYESVLTPPPLGAPEAPEPEPPPADDSPAEPEPRAVGRTNHLSLPRFAPVVTTPVKAEVSPHGAPALSNGPQTQAQLLQPLQALQTQLLPQALPPPQPQLQPPPSPQQMPPLEKARIAGVGSLPLSGVEEKMFSLLKRAKVQLFKIDQQQQQKVAASMPLSPGGQMEEVAGAVKQISDRGPVRSEDESVEAKRERPSGPESPVQGPRIKHVCRHAAVALGQARAMVPEDVPRLSALPLRDRQDLATEDTSSASETESVPSRSRRGKVEAAGPGGESEPTGSGGTLAHTPRRSLPSHHGKKMRMARCGHCRGCLRVQDCGSCVNCLDKPKFGGPNTKKQCCVYRKCDKIEARKMERLAKKGRTIVKTLLPWDSDESPEASPGPPGPRRGAGAGGPREEVVAHPGPEEQDSLLQRKSARRCVKQRPSYDIFEDSDDSEPGGPPAPRRRTPRENELPLPEPEEQSRPRKPTLQPVLQLKARRRLDKDALAPGPFASFPNGWTGKQKSPDGVHRVRVDFKEDCDLENVWLMGGLSVLTSVPGGPPMVCLLCASKGLHELVFCQVCCDPFHPFCLEEAERPLPQHHDTWCCRRCKFCHVCGRKGRGSKHLLECERCRHAYHPACLGPSYPTRATRKRRHWICSACVRCKSCGATPGKNWDVEWSGDYSLCPRCTQLYEKGNYCPICTRCYEDNDYESKMMQCAQCDHWVHAKCEGLSDEDYEILSGLPDSVLYTCGPCAGAAQPRWREALSGALQGGLRQVLQGLLSSKVVGPLLLCTQCGPDGKQLHPGPCGLQAVSQRFEDGHYKSVHSFMEDMVGILMRHSEEGETPDRRAGGQMKGLLLKLLESAFGWFDAHDPKYWRRSTRLPNGVLPNAVLPPSLDHVYAQWRQQEPETPESGQPPGDPSAAFQGKDPAAFSHLEDPRQCALCLKYGDADSKEAGRLLYIGQNEWTHVNCAIWSAEVFEENDGSLKNVHAAVARGRQMRCELCLKPGATVGCCLSSCLSNFHFMCARASYCIFQDDKKVFCQKHTDLLDGKEIVNPDGFDVLRRVYVDFEGINFKRKFLTGLEPDAINVLIGSIRIDSLGTLSDLSDCEGRLFPIGYQCSRLYWSTVDARRRCWYRCRILEYRPWGPREEPAHLEAAEENQTIVHSPAPSSEPPGGEDPPLDTDVLVPGAPERHSPIQNLDPPLRPDSGSAPPPAPRSFSGARIKVPNYSPSRRPLGGVSFGPLPSPGSPSSLTHHIPTVGDPDFPAPPRRSRRPSPLAPRPPPSRWASPPLKTSPQLRVPPPTSVVTALTPTSGELAPPGPAPSPPPPEDLGPDFEDMEVVSGLSAADLDFAASLLGTEPFQEEIVAAGAMGSSHGGPGDSSEEESSPTSRYIHFPVTVVSAPGLAPSATPGAPRIEQLDGVDDGTDSEAEAVQQPRGQGTPPSGPGVVRAGVLGAAGDRARPPEDLPSEIVDFVLKNLGGPGDGGAGPREESLPPAPPLANGSQPSQGLTASPADPTRTFAWLPGAPGVRVLSLGPAPEPPKPATSKIILVNKLGQVFVKMAGEGEPVPPPVKQPPLPPTISPTAPTSWTLPPGPLLGVLPVVGVVRPAPPPPPPPLTLVLSSGPASPPRQAIRVKRVSTFSGRSPPAPPPYKAPRLDEDGEASEDTPQVPGLGSGGFSRVRMKTPTVRGVLDLDRPGEPAGEESPGPLQERSPLLPLPEDGPPQVPDGPPDLLLESQWHHYSGEASSSEEEPPSPDDKENQAPKRTGPHLRFEISSEDGFSVEAESLEGAWRTLIEKVQEARGHARLRHLSFSGMSGARLLGIHHDAVIFLAEQLPGAQRCQHYKFRYHQQGEGQEEPPLNPHGAARAEVYLRKCTFDMFNFLASQHRVLPEGATCDEEEDEVQLRSTRRATSLELPMAMRFRHLKKTSKEAVGVYRSAIHGRGLFCKRNIDAGEMVIEYSGIVIRSVLTDKREKFYDGKGIGCYMFRMDDFDVVDATMHGNAARFINHSCEPNCFSRVIHVEGQKHIVIFALRRILRGEELTYDYKFPIEDASNKLPCNCGAKRCRRFLN	VNCAIWSAEVFEENDGSLKNVHAAVARGRQMRCELCLKPGATVGCCLSSCLSNFHFMCARASYCIFQDDKKVFCQKHT	HVNCAIWSAEVFEENDGSLKNVHAAVARGRQMRCELCLKPGATVGCCLSSCLSNFHFMCARASYCIFQDDKKVFCQKHTD	CACGTGAACTGCGCCATCTGGAGCGCCGAGGTGTTCGAGGAGAACGACGGCAGCCTGAAGAACGTGCACGCCGCCGTGGCCAGAGGCAGACAGATGAGATGCGAGCTGTGCCTGAAGCCCGGCGCCACCGTGGGCTGCTGCCTGAGCAGCTGCCTGAGCAACTTCCACTTCATGTGCGCCAGAGCCAGCTACTGCATCTTCCAGGACGACAAGAAGGTGTTCTGCCAGAAGCACACCGAC		HVNCAIWSAEVFEENDGSLKNVHAAVARGRQMRCELCLKPGATVGCCLSSCLSNFHFMCARASYCIFQDDKKVFCQKH	Short_nuclear_domain	zf-HC5HC2H	Pfam domains	0.0114234330088513	0.5625	1.0	0.4909722222222223	1.4247553802254187	0.9827526418572392	0.267540605295977	14.175994076290358	-0.2929010187468713	0.2929010187468713	1.241524638	1059.0	430.0	1.44673405	1670.0	477.0	1.344129344	0.102604706	-0.188880167	1162.0	1192.0	-0.568473302	664.0	1273.0	-0.378676735	0.189796567	1489.0	2147.0	2354.0	1937.0	Unstable	Nuclear Domain
2394	Short_nuclear_domain;KMT2C_HUMAN;FYRN;4536;51	0.1821138276269258	1865.0	2480.0	42.4062703586601	5.152808590380016	0.5368075715150137	2171.0	1979.0	52.83452479112039	16.829022187383785	0.3594606995709697	0.1773468719440439	47.62039757489025	5.214127216230144	10.9909153888819	5.838106798501884	0.734159806374517	2917.0	2518.0	50.81827397855933	20.76799780438261	0.4496923633998357	2723.0	2243.0	51.357905587633184	14.203415818057891	0.5919260848871764	0.1422337214873406	51.08808978309626	0.2698158045369254	17.48570681122025	3.2822909931623565	0.1134745692708468	2049.0	2186.0	46.01230456329628	3.710707064878438	-0.2235487606178584	1689.0	1976.0	41.042937907957466	-7.337624400526173	-0.0550370956735058	0.1685116649443526	43.52762123562688	2.4846833276694085	-1.813458667823868	5.524165732702307	0.3370070642592945	4138.0	3467.0	59.38982929686708	31.32216148859806	1.3347548724368214	3490.0	1550.0	84.97764575031013	76.8960510737603	0.8358809683480579	0.4988739040887635	72.18373752358859	12.793908226721529	54.10910628117918	22.78694479258112	-1.1197633423044369	2297.0	4955.0	71.39391278247938	-6.451591541949023	-1.4411885234732007	1899.0	4801.0	74.97201283945803	-1.1267424420731875	-1.280475932888819	0.1607125905843819	73.1829628109687	1.7890500284893276	-3.7891669920111046	2.662424549937917	CATGTCGGCGCTAGaTTGCCGTCTCGctccAGCATCGTGCAGAGAGGCGAGAGAGACCACACCTTCAGAGTGGGCAGCCTGATCTTCCACACCATCGGCCAGCTGCTGCCCCAGCAGATGCAGGCCTTCCACAGCCCCAAGGCCCTGTTCCCCGTGGGCTACGAGGCCAGCAGACTGTACTGGAGCACCAGATACGCCAACAGAAGATGCAGATACCTGTGCAGCATCGAGGAGAAGGACGGCAGACCCGTGTTCGTGATCAGAATCGTGggatAGAGACGGACAGCGGttCGGTGTTTC	300.0	Short nuclear domain	KMT2C_HUMAN	FYRN	4536.0	51.0	MSSEEDKSVEQPQPPPPPPEEPGAPAPSPAAADKRPRGRPRKDGASPFQRARKKPRSRGKTAVEDEDSMDGLETTETETIVETEIKEQSAEEDAEAEVDNSKQLIPTLQRSVSEESANSLVSVGVEAKISEQLCAFCYCGEKSSLGQGDLKQFRITPGFILPWRNQPSNKKDIDDNSNGTYEKMQNSAPRKQRGQRKERSPQQNIVSCVSVSTQTASDDQAGKLWDELSLVGLPDAIDIQALFDSTGTCWAHHRCVEWSLGVCQMEEPLLVNVDKAVVSGSTERCAFCKHLGATIKCCEEKCTQMYHYPCAAGAGTFQDFSHIFLLCPEHIDQAPERSKEDANCAVCDSPGDLLDQFFCTTCGQHYHGMCLDIAVTPLKRAGWQCPECKVCQNCKQSGEDSKMLVCDTCDKGYHTFCLQPVMKSVPTNGWKCKNCRICIECGTRSSSQWHHNCLICDNCYQQQDNLCPFCGKCYHPELQKDMLHCNMCKRWVHLECDKPTDHELDTQLKEEYICMYCKHLGAEMDRLQPGEEVEIAELTTDYNNEMEVEGPEDQMVFSEQAANKDVNGQESTPGIVPDAVQVHTEEQQKSHPSESLDTDSLLIAVSSQHTVNTELEKQISNEVDSEDLKMSSEVKHICGEDQIEDKMEVTENIEVVTHQITVQQEQLQLLEEPETVVSREESRPPKLVMESVTLPLETLVSPHEESISLCPEEQLVIERLQGEKEQKENSELSTGLMDSEMTPTIEGCVKDVSYQGGKSIKLSSETESSFSSSADISKADVSSSPTPSSDLPSHDMLHNYPSALSSSAGNIMPTTYISVTPKIGMGKPAITKRKFSPGRPRSKQGAWSTHNTVSPPSWSPDISEGREIFKPRQLPGSAIWSIKVGRGSGFPGKRRPRGAGLSGRGGRGRSKLKSGIGAVVLPGVSTADISSNKDDEENSMHNTVVLFSSSDKFTLNQDMCVVCGSFGQGAEGRLLACSQCGQCYHPYCVSIKITKVVLSKGWRCLECTVCEACGKATDPGRLLLCDDCDISYHTYCLDPPLQTVPKGGWKCKWCVWCRHCGATSAGLRCEWQNNYTQCAPCASLSSCPVCYRNYREEDLILQCRQCDRWMHAVCQNLNTEEEVENVADIGFDCSMCRPYMPASNVPSSDCCESSLVAQIVTKVKELDPPKTYTQDGVCLTESGMTQLQSLTVTVPRRKRSKPKLKLKIINQNSVAVLQTPPDIQSEHSRDGEMDDSREGELMDCDGKSESSPEREAVDDETKGVEGTDGVKKRKRKPYRPGIGGFMVRQRSRTGQGKTKRSVIRKDSSGSISEQLPCRDDGWSEQLPDTLVDESVSVTESTEKIKKRYRKRKNKLEETFPAYLQEAFFGKDLLDTSRQSKISLDNLSEDGAQLLYKTNMNTGFLDPSLDPLLSSSSAPTKSGTHGPADDPLADISEVLNTDDDILGIISDDLAKSVDHSDIGPVTDDPSSLPQPNVNQSSRPLSEEQLDGILSPELDKMVTDGAILGKLYKIPELGGKDVEDLFTAVLSPANTQPTPLPQPPPPTQLLPIHNQDAFSRMPLMNGLIGSSPHLPHNSLPPGSGLGTFSAIAQSSYPDARDKNSAFNPMASDPNNSWTSSAPTVEGENDTMSNAQRSTLKWEKEEALGEMATVAPVLYTNINFPNLKEEFPDWTTRVKQIAKLWRKASSQERAPYVQKARDNRAALRINKVQMSNDSMKRQQQQDSIDPSSRIDSELFKDPLKQRESEHEQEWKFRQQMRQKSKQQAKIEATQKLEQVKNEQQQQQQQQFGSQHLLVQSGSDTPSSGIQSPLTPQPGNGNMSPAQSFHKELFTKQPPSTPTSTSSDDVFVKPQAPPPPPAPSRIPIQDSLSQAQTSQPPSPQVFSPGSSNSRPPSPMDPYAKMVGTPRPPPVGHSFSRRNSAAPVENCTPLSSVSRPLQMNETTANRPSPVRDLCSSSTTNNDPYAKPPDTPRPVMTDQFPKSLGLSRSPVVSEQTAKGPIAAGTSDHFTKPSPRADVFQRQRIPDSYARPLLTPAPLDSGPGPFKTPMQPPPSSQDPYGSVSQASRRLSVDPYERPALTPRPIDNFSHNQSNDPYSQPPLTPHPAVNESFAHPSRAFSQPGTISRPTSQDPYSQPPGTPRPVVDSYSQSSGTARSNTDPYSQPPGTPRPTTVDPYSQQPQTPRPSTQTDLFVTPVTNQRHSDPYAHPPGTPRPGISVPYSQPPATPRPRISEGFTRSSMTRPVLMPNQDPFLQAAQNRGPALPGPLVRPPDTCSQTPRPPGPGLSDTFSRVSPSAARDPYDQSPMTPRSQSDSFGTSQTAHDVADQPRPGSEGSFCASSNSPMHSQGQQFSGVSQLPGPVPTSGVTDTQNTVNMAQADTEKLRQRQKLREIILQQQQQKKIAGRQEKGSQDSPAVPHPGPLQHWQPENVNQAFTRPPPPYPGNIRSPVAPPLGPRYAVFPKDQRGPYPPDVASMGMRPHGFRFGFPGGSHGTMPSQERFLVPPQQIQGSGVSPQLRRSVSVDMPRPLNNSQMNNPVGLPQHFSPQSLPVQQHNILGQAYIELRHRAPDGRQRLPFSAPPGSVVEASSNLRHGNFIPRPDFPGPRHTDPMRRPPQGLPNQLPVHPDLEQVPPSQQEQGHSVHSSSMVMRTLNHPLGGEFSEAPLSTSVPSETTSDNLQITTQPSDGLEEKLDSDDPSVKELDVKDLEGVEVKDLDDEDLENLNLDTEDGKVVELDTLDNLETNDPNLDDLLRSGEFDIIAYTDPELDMGDKKSMFNEELDLPIDDKLDNQCVSVEPKKKEQENKTLVLSDKHSPQKKSTVTNEVKTEVLSPNSKVESKCETEKNDENKDNVDTPCSQASAHSDLNDGEKTSLHPCDPDLFEKRTNRETAGPSANVIQASTQLPAQDVINSCGITGSTPVLSSLLANEKSDNSDIRPSGSPPPPTLPASPSNHVSSLPPFIAPPGRVLDNAMNSNVTVVSRVNHVFSQGVQVNPGLIPGQSTVNHSLGTGKPATQTGPQTSQSGTSSMSGPQQLMIPQTLAQQNRERPLLLEEQPLLLQDLLDQERQEQQQQRQMQAMIRQRSEPFFPNIDFDAITDPIMKAKMVALKGINKVMAQNNLGMPPMVMSRFPFMGQVVTGTQNSEGQNLGPQAIPQDGSITHQISRPNPPNFGPGFVNDSQRKQYEEWLQETQQLLQMQQKYLEEQIGAHRKSKKALSAKQRTAKKAGREFPEEDAEQLKHVTEQQSMVQKQLEQIRKQQKEHAELIEDYRIKQQQQCAMAPPTMMPSVQPQPPLIPGATPPTMSQPTFPMVPQQLQHQQHTTVISGHTSPVRMPSLPGWQPNSAPAHLPLNPPRIQPPIAQLPIKTCTPAPGTVSNANPQSGPPPRVEFDDNNPFSESFQERERKERLREQQERQRIQLMQEVDRQRALQQRMEMEQHGMVGSEISSSRTSVSQIPFYSSDLPCDFMQPLGPLQQSPQHQQQMGQVLQQQNIQQGSINSPSTQTFMQTNERRQVGPPSFVPDSPSIPVGSPNFSSVKQGHGNLSGTSFQQSPVRPSFTPALPAAPPVANSSLPCGQDSTITHGHSYPGSTQSLIQLYSDIIPEEKGKKKRTRKKKRDDDAESTKAPSTPHSDITAPPTPGISETTSTPAVSTPSELPQQADQESVEPVGPSTPNMAAGQLCTELENKLPNSDFSQATPNQQTYANSEVDKLSMETPAKTEEIKLEKAETESCPGQEEPKLEEQNGSKVEGNAVACPVSSAQSPPHSAGAPAAKGDSGNELLKHLLKNKKSSSLLNQKPEGSICSEDDCTKDNKLVEKQNPAEGLQTLGAQMQGGFGCGNQLPKTDGGSETKKQRSKRTQRTGEKAAPRSKKRKKDEEEKQAMYSSTDTFTHLKQQNNLSNPPTPPASLPPTPPPMACQKMANGFATTEELAGKAGVLVSHEVTKTLGPKPFQLPFRPQDDLLARALAQGPKTVDVPASLPTPPHNNQEELRIQDHCGDRDTPDSFVPSSSPESVVGVEVSRYPDLSLVKEEPPEPVPSPIIPILPSTAGKSSESRRNDIKTEPGTLYFASPFGPSPNGPRSGLISVAITLHPTAAENISSVVAAFSDLLHVRIPNSYEVSSAPDVPSMGLVSSHRINPGLEYRQHLLLRGPPPGSANPPRLVSSYRLKQPNVPFPPTSNGLSGYKDSSHGIAESAALRPQWCCHCKVVILGSGVRKSFKDLTLLNKDSRESTKRVEKDIVFCSNNCFILYSSTAQAKNSENKESIPSLPQSPMRETPSKAFHQYSNNISTLDVHCLPQLPEKASPPASPPIAFPPAFEAAQVEAKPDELKVTVKLKPRLRAVHGGFEDCRPLNKKWRGMKWKKWSIHIVIPKGTFKPPCEDEIDEFLKKLGTSLKPDPVPKDYRKCCFCHEEGDGLTDGPARLLNLDLDLWVHLNCALWSTEVYETQAGALINVELALRRGLQMKCVFCHKTGATSGCHRFRCTNIYHFTCAIKAQCMFFKDKTMLCPMHKPKGIHEQELSYFAVFRRVYVQRDEVRQIASIVQRGERDHTFRVGSLIFHTIGQLLPQQMQAFHSPKALFPVGYEASRLYWSTRYANRRCRYLCSIEEKDGRPVFVIRIVEQGHEDLVLSDISPKGVWDKILEPVACVRKKSEMLQLFPAYLKGEDLFGLTVSAVARIAESLPGVEACENYTFRYGRNPLMELPLAVNPTGCARSEPKMSAHVKRFVLRPHTLNSTSTSKSFQSTVTGELNAPYSKQFVHSKSSQYRKMKTEWKSNVYLARSRIQGLGLYAARDIEKHTMVIEYIGTIIRNEVANRKEKLYESQNRGVYMFRMDNDHVIDATLTGGPARYINHSCAPNCVAEVVTFERGHKIIISSSRRIQKGEELCYDYKFDFEDDQHKIPCHCGAVNCRKWMN	SLIFHTIGQLLPQQMQAFHSPKALFPVGYEASRLYWSTRYANRRCRYLCSI	SIVQRGERDHTFRVGSLIFHTIGQLLPQQMQAFHSPKALFPVGYEASRLYWSTRYANRRCRYLCSIEEKDGRPVFVIRIV	AGCATCGTGCAGAGAGGCGAGAGAGACCACACCTTCAGAGTGGGCAGCCTGATCTTCCACACCATCGGCCAGCTGCTGCCCCAGCAGATGCAGGCCTTCCACAGCCCCAAGGCCCTGTTCCCCGTGGGCTACGAGGCCAGCAGACTGTACTGGAGCACCAGATACGCCAACAGAAGATGCAGATACCTGTGCAGCATCGAGGAGAAGGACGGCAGACCCGTGTTCGTGATCAGAATCGTG		GSLIFHTIGQLLPQQMQAFHSPKALFPVGYEASRLYWSTRYANRRCRYLCS	Short_nuclear_domain	FYRN	Pfam domains	0.0780138470646504	0.6	1.0	0.4684722222222222	1.2464206785073917	0.7791636440603689	0.0183381438830026	-16.499614487600475	-0.2324653853162065	0.2324653853162065	-1.5211126	1350.0	3720.0	-0.684483871	1727.0	2161.0	-1.102798236	0.418314365	-0.617383128	1030.0	1422.0	0.541519033	1324.0	1176.0	-0.037932048	0.57945108	5070.0	3888.0	2452.0	2500.0	Unstable	Nuclear Domain
2395	Short_nuclear_domain;KMT2C_HUMAN;PHD;374;48	-0.0070247290970786	1372.0	2080.0	39.1581500289495	-0.1962995946958787	-0.058384349367609	1448.0	1994.0	42.26899354024383	-1.8020964720487087	-0.0327045392323438	0.0256798101352651	40.713571784596674	1.5554217556471637	-0.999198033372294	0.8028984386764152	0.3550963066878653	1778.0	1996.0	44.07074548265889	9.89769625439008	0.1360123659521813	1934.0	1980.0	45.72453009981335	4.267076108426843	0.2455543363200233	0.1095419703678419	44.897637791236114	0.8268923085772285	7.082386181408461	2.8153100729816187	-0.0102141025008953	1472.0	1711.0	43.745320528613526	-0.3325529414823391	0.006771956127935	1479.0	1475.0	45.19649720321178	0.2243736322675622	-0.0017210731864801	0.0084930293144152	44.470908865912655	0.7255883372991327	-0.0540896546073884	0.2784632868749507	1.7435503818458151	4088.0	1292.0	93.61640696248962	89.204394757227	0.8543468958957359	3762.0	2331.0	73.28647523891323	58.91536696169111	1.2989486388707756	0.4446017429750396	83.45144110070143	10.164965861788197	74.05988085945907	15.144513897767949	0.6523358711139192	2660.0	1680.0	33.97983880067761	-145.68027007969926	1.0103079038949858	2778.0	1284.0	24.48902664528616	-205.10558859608432	0.8313218875044526	0.1789860163905333	29.234432722981893	4.745406077695726	-175.3929293378918	29.71265925819253	CATGTCGGCGCTAGaTTGCCGTCTCGctccGTGACCCCCCTGAAGAGAGCCGGCTGGCAGTGCCCCGAGTGCAAGGTGTGCCAGAACTGCAAGCAGAGCGGCGAGGACAGCAAGATGCTGGTGTGCGACACCTGCGACAAGGGCTACCACACCTTCTGCCTGCAGCCCGTGATGAAGAGCGTGCCCACCAACGGCTGGAAGTGCAAGAACTGCAGAATCTGCATCGAGTGCGGCACCAGAAGCAGCAGCCAGTGGCACCACAACTGCCTGggatAGAGACGGACAGCGGttCGGTGTTTC	300.0	Short nuclear domain	KMT2C_HUMAN	PHD	374.0	48.0	MSSEEDKSVEQPQPPPPPPEEPGAPAPSPAAADKRPRGRPRKDGASPFQRARKKPRSRGKTAVEDEDSMDGLETTETETIVETEIKEQSAEEDAEAEVDNSKQLIPTLQRSVSEESANSLVSVGVEAKISEQLCAFCYCGEKSSLGQGDLKQFRITPGFILPWRNQPSNKKDIDDNSNGTYEKMQNSAPRKQRGQRKERSPQQNIVSCVSVSTQTASDDQAGKLWDELSLVGLPDAIDIQALFDSTGTCWAHHRCVEWSLGVCQMEEPLLVNVDKAVVSGSTERCAFCKHLGATIKCCEEKCTQMYHYPCAAGAGTFQDFSHIFLLCPEHIDQAPERSKEDANCAVCDSPGDLLDQFFCTTCGQHYHGMCLDIAVTPLKRAGWQCPECKVCQNCKQSGEDSKMLVCDTCDKGYHTFCLQPVMKSVPTNGWKCKNCRICIECGTRSSSQWHHNCLICDNCYQQQDNLCPFCGKCYHPELQKDMLHCNMCKRWVHLECDKPTDHELDTQLKEEYICMYCKHLGAEMDRLQPGEEVEIAELTTDYNNEMEVEGPEDQMVFSEQAANKDVNGQESTPGIVPDAVQVHTEEQQKSHPSESLDTDSLLIAVSSQHTVNTELEKQISNEVDSEDLKMSSEVKHICGEDQIEDKMEVTENIEVVTHQITVQQEQLQLLEEPETVVSREESRPPKLVMESVTLPLETLVSPHEESISLCPEEQLVIERLQGEKEQKENSELSTGLMDSEMTPTIEGCVKDVSYQGGKSIKLSSETESSFSSSADISKADVSSSPTPSSDLPSHDMLHNYPSALSSSAGNIMPTTYISVTPKIGMGKPAITKRKFSPGRPRSKQGAWSTHNTVSPPSWSPDISEGREIFKPRQLPGSAIWSIKVGRGSGFPGKRRPRGAGLSGRGGRGRSKLKSGIGAVVLPGVSTADISSNKDDEENSMHNTVVLFSSSDKFTLNQDMCVVCGSFGQGAEGRLLACSQCGQCYHPYCVSIKITKVVLSKGWRCLECTVCEACGKATDPGRLLLCDDCDISYHTYCLDPPLQTVPKGGWKCKWCVWCRHCGATSAGLRCEWQNNYTQCAPCASLSSCPVCYRNYREEDLILQCRQCDRWMHAVCQNLNTEEEVENVADIGFDCSMCRPYMPASNVPSSDCCESSLVAQIVTKVKELDPPKTYTQDGVCLTESGMTQLQSLTVTVPRRKRSKPKLKLKIINQNSVAVLQTPPDIQSEHSRDGEMDDSREGELMDCDGKSESSPEREAVDDETKGVEGTDGVKKRKRKPYRPGIGGFMVRQRSRTGQGKTKRSVIRKDSSGSISEQLPCRDDGWSEQLPDTLVDESVSVTESTEKIKKRYRKRKNKLEETFPAYLQEAFFGKDLLDTSRQSKISLDNLSEDGAQLLYKTNMNTGFLDPSLDPLLSSSSAPTKSGTHGPADDPLADISEVLNTDDDILGIISDDLAKSVDHSDIGPVTDDPSSLPQPNVNQSSRPLSEEQLDGILSPELDKMVTDGAILGKLYKIPELGGKDVEDLFTAVLSPANTQPTPLPQPPPPTQLLPIHNQDAFSRMPLMNGLIGSSPHLPHNSLPPGSGLGTFSAIAQSSYPDARDKNSAFNPMASDPNNSWTSSAPTVEGENDTMSNAQRSTLKWEKEEALGEMATVAPVLYTNINFPNLKEEFPDWTTRVKQIAKLWRKASSQERAPYVQKARDNRAALRINKVQMSNDSMKRQQQQDSIDPSSRIDSELFKDPLKQRESEHEQEWKFRQQMRQKSKQQAKIEATQKLEQVKNEQQQQQQQQFGSQHLLVQSGSDTPSSGIQSPLTPQPGNGNMSPAQSFHKELFTKQPPSTPTSTSSDDVFVKPQAPPPPPAPSRIPIQDSLSQAQTSQPPSPQVFSPGSSNSRPPSPMDPYAKMVGTPRPPPVGHSFSRRNSAAPVENCTPLSSVSRPLQMNETTANRPSPVRDLCSSSTTNNDPYAKPPDTPRPVMTDQFPKSLGLSRSPVVSEQTAKGPIAAGTSDHFTKPSPRADVFQRQRIPDSYARPLLTPAPLDSGPGPFKTPMQPPPSSQDPYGSVSQASRRLSVDPYERPALTPRPIDNFSHNQSNDPYSQPPLTPHPAVNESFAHPSRAFSQPGTISRPTSQDPYSQPPGTPRPVVDSYSQSSGTARSNTDPYSQPPGTPRPTTVDPYSQQPQTPRPSTQTDLFVTPVTNQRHSDPYAHPPGTPRPGISVPYSQPPATPRPRISEGFTRSSMTRPVLMPNQDPFLQAAQNRGPALPGPLVRPPDTCSQTPRPPGPGLSDTFSRVSPSAARDPYDQSPMTPRSQSDSFGTSQTAHDVADQPRPGSEGSFCASSNSPMHSQGQQFSGVSQLPGPVPTSGVTDTQNTVNMAQADTEKLRQRQKLREIILQQQQQKKIAGRQEKGSQDSPAVPHPGPLQHWQPENVNQAFTRPPPPYPGNIRSPVAPPLGPRYAVFPKDQRGPYPPDVASMGMRPHGFRFGFPGGSHGTMPSQERFLVPPQQIQGSGVSPQLRRSVSVDMPRPLNNSQMNNPVGLPQHFSPQSLPVQQHNILGQAYIELRHRAPDGRQRLPFSAPPGSVVEASSNLRHGNFIPRPDFPGPRHTDPMRRPPQGLPNQLPVHPDLEQVPPSQQEQGHSVHSSSMVMRTLNHPLGGEFSEAPLSTSVPSETTSDNLQITTQPSDGLEEKLDSDDPSVKELDVKDLEGVEVKDLDDEDLENLNLDTEDGKVVELDTLDNLETNDPNLDDLLRSGEFDIIAYTDPELDMGDKKSMFNEELDLPIDDKLDNQCVSVEPKKKEQENKTLVLSDKHSPQKKSTVTNEVKTEVLSPNSKVESKCETEKNDENKDNVDTPCSQASAHSDLNDGEKTSLHPCDPDLFEKRTNRETAGPSANVIQASTQLPAQDVINSCGITGSTPVLSSLLANEKSDNSDIRPSGSPPPPTLPASPSNHVSSLPPFIAPPGRVLDNAMNSNVTVVSRVNHVFSQGVQVNPGLIPGQSTVNHSLGTGKPATQTGPQTSQSGTSSMSGPQQLMIPQTLAQQNRERPLLLEEQPLLLQDLLDQERQEQQQQRQMQAMIRQRSEPFFPNIDFDAITDPIMKAKMVALKGINKVMAQNNLGMPPMVMSRFPFMGQVVTGTQNSEGQNLGPQAIPQDGSITHQISRPNPPNFGPGFVNDSQRKQYEEWLQETQQLLQMQQKYLEEQIGAHRKSKKALSAKQRTAKKAGREFPEEDAEQLKHVTEQQSMVQKQLEQIRKQQKEHAELIEDYRIKQQQQCAMAPPTMMPSVQPQPPLIPGATPPTMSQPTFPMVPQQLQHQQHTTVISGHTSPVRMPSLPGWQPNSAPAHLPLNPPRIQPPIAQLPIKTCTPAPGTVSNANPQSGPPPRVEFDDNNPFSESFQERERKERLREQQERQRIQLMQEVDRQRALQQRMEMEQHGMVGSEISSSRTSVSQIPFYSSDLPCDFMQPLGPLQQSPQHQQQMGQVLQQQNIQQGSINSPSTQTFMQTNERRQVGPPSFVPDSPSIPVGSPNFSSVKQGHGNLSGTSFQQSPVRPSFTPALPAAPPVANSSLPCGQDSTITHGHSYPGSTQSLIQLYSDIIPEEKGKKKRTRKKKRDDDAESTKAPSTPHSDITAPPTPGISETTSTPAVSTPSELPQQADQESVEPVGPSTPNMAAGQLCTELENKLPNSDFSQATPNQQTYANSEVDKLSMETPAKTEEIKLEKAETESCPGQEEPKLEEQNGSKVEGNAVACPVSSAQSPPHSAGAPAAKGDSGNELLKHLLKNKKSSSLLNQKPEGSICSEDDCTKDNKLVEKQNPAEGLQTLGAQMQGGFGCGNQLPKTDGGSETKKQRSKRTQRTGEKAAPRSKKRKKDEEEKQAMYSSTDTFTHLKQQNNLSNPPTPPASLPPTPPPMACQKMANGFATTEELAGKAGVLVSHEVTKTLGPKPFQLPFRPQDDLLARALAQGPKTVDVPASLPTPPHNNQEELRIQDHCGDRDTPDSFVPSSSPESVVGVEVSRYPDLSLVKEEPPEPVPSPIIPILPSTAGKSSESRRNDIKTEPGTLYFASPFGPSPNGPRSGLISVAITLHPTAAENISSVVAAFSDLLHVRIPNSYEVSSAPDVPSMGLVSSHRINPGLEYRQHLLLRGPPPGSANPPRLVSSYRLKQPNVPFPPTSNGLSGYKDSSHGIAESAALRPQWCCHCKVVILGSGVRKSFKDLTLLNKDSRESTKRVEKDIVFCSNNCFILYSSTAQAKNSENKESIPSLPQSPMRETPSKAFHQYSNNISTLDVHCLPQLPEKASPPASPPIAFPPAFEAAQVEAKPDELKVTVKLKPRLRAVHGGFEDCRPLNKKWRGMKWKKWSIHIVIPKGTFKPPCEDEIDEFLKKLGTSLKPDPVPKDYRKCCFCHEEGDGLTDGPARLLNLDLDLWVHLNCALWSTEVYETQAGALINVELALRRGLQMKCVFCHKTGATSGCHRFRCTNIYHFTCAIKAQCMFFKDKTMLCPMHKPKGIHEQELSYFAVFRRVYVQRDEVRQIASIVQRGERDHTFRVGSLIFHTIGQLLPQQMQAFHSPKALFPVGYEASRLYWSTRYANRRCRYLCSIEEKDGRPVFVIRIVEQGHEDLVLSDISPKGVWDKILEPVACVRKKSEMLQLFPAYLKGEDLFGLTVSAVARIAESLPGVEACENYTFRYGRNPLMELPLAVNPTGCARSEPKMSAHVKRFVLRPHTLNSTSTSKSFQSTVTGELNAPYSKQFVHSKSSQYRKMKTEWKSNVYLARSRIQGLGLYAARDIEKHTMVIEYIGTIIRNEVANRKEKLYESQNRGVYMFRMDNDHVIDATLTGGPARYINHSCAPNCVAEVVTFERGHKIIISSSRRIQKGEELCYDYKFDFEDDQHKIPCHCGAVNCRKWMN	CQNCKQSGEDSKMLVCDTCDKGYHTFCLQPVMKSVPTNGWKCKNCRIC	VTPLKRAGWQCPECKVCQNCKQSGEDSKMLVCDTCDKGYHTFCLQPVMKSVPTNGWKCKNCRICIECGTRSSSQWHHNCL	GTGACCCCCCTGAAGAGAGCCGGCTGGCAGTGCCCCGAGTGCAAGGTGTGCCAGAACTGCAAGCAGAGCGGCGAGGACAGCAAGATGCTGGTGTGCGACACCTGCGACAAGGGCTACCACACCTTCTGCCTGCAGCCCGTGATGAAGAGCGTGCCCACCAACGGCTGGAAGTGCAAGAACTGCAGAATCTGCATCGAGTGCGGCACCAGAAGCAGCAGCCAGTGGCACCACAACTGCCTG		VCQNCKQSGEDSKMLVCDTCDKGYHTFCLQPVMKSVPTNGWKCKNCRI	Short_nuclear_domain	PHD	Pfam domains	0.0573248183058164	0.575	1.0	0.439027777777778	1.304268555547793	1.380806255267347	0.4249622847426978	5.413306752099563	-0.2782588755523671	0.2782588755523671	3.495240186	1245.0	106.0	0.758443787	1258.0	579.0	2.126841987	1.368398199	-0.271319159	1068.0	1160.0	0.280731497	1028.0	1094.0	0.004706169	0.276025328	1351.0	1837.0	2228.0	2122.0	Stable	Nuclear Domain
2396	Short_nuclear_domain;KMT2C_HUMAN;PHD;944;51	0.3288608759175244	3823.0	4592.0	44.971614818698654	9.37749969040276	0.1070052590077514	3804.0	4671.0	45.17737879487154	3.326511782440837	0.217933067462638	0.1109278084548864	45.0744968067851	0.1028819880864411	6.352005736421797	3.0254939539809613	0.3473893616136722	4175.0	4712.0	43.93488402190936	9.678822773786454	-0.0380815521870561	4449.0	5139.0	42.63278163158722	-1.186255227900523	0.154653904713308	0.1927354569003641	43.283832826748295	0.6510511951610702	4.246283772942967	5.432539000843488	0.1095920521874253	3800.0	4065.0	45.94088100101956	3.583320180609668	0.0129635627132518	3584.0	3559.0	45.3092227026492	0.4296024359023817	0.0612778074503386	0.0483142447370867	45.62505185183439	0.3158291491851805	2.0064613082560245	1.5768588723536423	1.6054607283307705	11803.0	4105.0	90.80834449959328	84.45554349613525	1.2330049388189244	10995.0	5240.0	82.62188425673389	73.27295762746434	1.4192328335748474	0.186227894755923	86.71511437816359	4.093230121429691	78.86425056179979	5.591292934335456	-0.8609466599691546	6626.0	11946.0	66.25695413772527	-25.567712501138484	-0.963517183013351	7000.0	12709.0	65.6640611521445	-38.73595275964126	-0.9122319214912528	0.0512852615220981	65.96050764493489	0.2964464927903876	-32.15183263038987	6.584120129251387	CATGTCGGCGCTAGaTTGCCGTCTCGctccGTGCTGTTCAGCAGCAGCGACAAGTTCACCCTGAACCAGGACATGTGCGTGGTGTGCGGCAGCTTCGGCCAGGGCGCCGAGGGCAGACTGCTGGCTTGCAGCCAGTGCGGCCAGTGCTACCACCCCTACTGCGTGAGCATCAAGATCACCAAGGTGGTGCTGAGCAAGGGCTGGAGATGCCTGGAGTGCACCGTGTGCGAGGCCTGCGGCAAGGCCACCGACCCCGGAAGACTGCTGCTGggatAGAGACGGACAGCGGttCGGTGTTTC	300.0	Short nuclear domain	KMT2C_HUMAN	PHD	944.0	51.0	MSSEEDKSVEQPQPPPPPPEEPGAPAPSPAAADKRPRGRPRKDGASPFQRARKKPRSRGKTAVEDEDSMDGLETTETETIVETEIKEQSAEEDAEAEVDNSKQLIPTLQRSVSEESANSLVSVGVEAKISEQLCAFCYCGEKSSLGQGDLKQFRITPGFILPWRNQPSNKKDIDDNSNGTYEKMQNSAPRKQRGQRKERSPQQNIVSCVSVSTQTASDDQAGKLWDELSLVGLPDAIDIQALFDSTGTCWAHHRCVEWSLGVCQMEEPLLVNVDKAVVSGSTERCAFCKHLGATIKCCEEKCTQMYHYPCAAGAGTFQDFSHIFLLCPEHIDQAPERSKEDANCAVCDSPGDLLDQFFCTTCGQHYHGMCLDIAVTPLKRAGWQCPECKVCQNCKQSGEDSKMLVCDTCDKGYHTFCLQPVMKSVPTNGWKCKNCRICIECGTRSSSQWHHNCLICDNCYQQQDNLCPFCGKCYHPELQKDMLHCNMCKRWVHLECDKPTDHELDTQLKEEYICMYCKHLGAEMDRLQPGEEVEIAELTTDYNNEMEVEGPEDQMVFSEQAANKDVNGQESTPGIVPDAVQVHTEEQQKSHPSESLDTDSLLIAVSSQHTVNTELEKQISNEVDSEDLKMSSEVKHICGEDQIEDKMEVTENIEVVTHQITVQQEQLQLLEEPETVVSREESRPPKLVMESVTLPLETLVSPHEESISLCPEEQLVIERLQGEKEQKENSELSTGLMDSEMTPTIEGCVKDVSYQGGKSIKLSSETESSFSSSADISKADVSSSPTPSSDLPSHDMLHNYPSALSSSAGNIMPTTYISVTPKIGMGKPAITKRKFSPGRPRSKQGAWSTHNTVSPPSWSPDISEGREIFKPRQLPGSAIWSIKVGRGSGFPGKRRPRGAGLSGRGGRGRSKLKSGIGAVVLPGVSTADISSNKDDEENSMHNTVVLFSSSDKFTLNQDMCVVCGSFGQGAEGRLLACSQCGQCYHPYCVSIKITKVVLSKGWRCLECTVCEACGKATDPGRLLLCDDCDISYHTYCLDPPLQTVPKGGWKCKWCVWCRHCGATSAGLRCEWQNNYTQCAPCASLSSCPVCYRNYREEDLILQCRQCDRWMHAVCQNLNTEEEVENVADIGFDCSMCRPYMPASNVPSSDCCESSLVAQIVTKVKELDPPKTYTQDGVCLTESGMTQLQSLTVTVPRRKRSKPKLKLKIINQNSVAVLQTPPDIQSEHSRDGEMDDSREGELMDCDGKSESSPEREAVDDETKGVEGTDGVKKRKRKPYRPGIGGFMVRQRSRTGQGKTKRSVIRKDSSGSISEQLPCRDDGWSEQLPDTLVDESVSVTESTEKIKKRYRKRKNKLEETFPAYLQEAFFGKDLLDTSRQSKISLDNLSEDGAQLLYKTNMNTGFLDPSLDPLLSSSSAPTKSGTHGPADDPLADISEVLNTDDDILGIISDDLAKSVDHSDIGPVTDDPSSLPQPNVNQSSRPLSEEQLDGILSPELDKMVTDGAILGKLYKIPELGGKDVEDLFTAVLSPANTQPTPLPQPPPPTQLLPIHNQDAFSRMPLMNGLIGSSPHLPHNSLPPGSGLGTFSAIAQSSYPDARDKNSAFNPMASDPNNSWTSSAPTVEGENDTMSNAQRSTLKWEKEEALGEMATVAPVLYTNINFPNLKEEFPDWTTRVKQIAKLWRKASSQERAPYVQKARDNRAALRINKVQMSNDSMKRQQQQDSIDPSSRIDSELFKDPLKQRESEHEQEWKFRQQMRQKSKQQAKIEATQKLEQVKNEQQQQQQQQFGSQHLLVQSGSDTPSSGIQSPLTPQPGNGNMSPAQSFHKELFTKQPPSTPTSTSSDDVFVKPQAPPPPPAPSRIPIQDSLSQAQTSQPPSPQVFSPGSSNSRPPSPMDPYAKMVGTPRPPPVGHSFSRRNSAAPVENCTPLSSVSRPLQMNETTANRPSPVRDLCSSSTTNNDPYAKPPDTPRPVMTDQFPKSLGLSRSPVVSEQTAKGPIAAGTSDHFTKPSPRADVFQRQRIPDSYARPLLTPAPLDSGPGPFKTPMQPPPSSQDPYGSVSQASRRLSVDPYERPALTPRPIDNFSHNQSNDPYSQPPLTPHPAVNESFAHPSRAFSQPGTISRPTSQDPYSQPPGTPRPVVDSYSQSSGTARSNTDPYSQPPGTPRPTTVDPYSQQPQTPRPSTQTDLFVTPVTNQRHSDPYAHPPGTPRPGISVPYSQPPATPRPRISEGFTRSSMTRPVLMPNQDPFLQAAQNRGPALPGPLVRPPDTCSQTPRPPGPGLSDTFSRVSPSAARDPYDQSPMTPRSQSDSFGTSQTAHDVADQPRPGSEGSFCASSNSPMHSQGQQFSGVSQLPGPVPTSGVTDTQNTVNMAQADTEKLRQRQKLREIILQQQQQKKIAGRQEKGSQDSPAVPHPGPLQHWQPENVNQAFTRPPPPYPGNIRSPVAPPLGPRYAVFPKDQRGPYPPDVASMGMRPHGFRFGFPGGSHGTMPSQERFLVPPQQIQGSGVSPQLRRSVSVDMPRPLNNSQMNNPVGLPQHFSPQSLPVQQHNILGQAYIELRHRAPDGRQRLPFSAPPGSVVEASSNLRHGNFIPRPDFPGPRHTDPMRRPPQGLPNQLPVHPDLEQVPPSQQEQGHSVHSSSMVMRTLNHPLGGEFSEAPLSTSVPSETTSDNLQITTQPSDGLEEKLDSDDPSVKELDVKDLEGVEVKDLDDEDLENLNLDTEDGKVVELDTLDNLETNDPNLDDLLRSGEFDIIAYTDPELDMGDKKSMFNEELDLPIDDKLDNQCVSVEPKKKEQENKTLVLSDKHSPQKKSTVTNEVKTEVLSPNSKVESKCETEKNDENKDNVDTPCSQASAHSDLNDGEKTSLHPCDPDLFEKRTNRETAGPSANVIQASTQLPAQDVINSCGITGSTPVLSSLLANEKSDNSDIRPSGSPPPPTLPASPSNHVSSLPPFIAPPGRVLDNAMNSNVTVVSRVNHVFSQGVQVNPGLIPGQSTVNHSLGTGKPATQTGPQTSQSGTSSMSGPQQLMIPQTLAQQNRERPLLLEEQPLLLQDLLDQERQEQQQQRQMQAMIRQRSEPFFPNIDFDAITDPIMKAKMVALKGINKVMAQNNLGMPPMVMSRFPFMGQVVTGTQNSEGQNLGPQAIPQDGSITHQISRPNPPNFGPGFVNDSQRKQYEEWLQETQQLLQMQQKYLEEQIGAHRKSKKALSAKQRTAKKAGREFPEEDAEQLKHVTEQQSMVQKQLEQIRKQQKEHAELIEDYRIKQQQQCAMAPPTMMPSVQPQPPLIPGATPPTMSQPTFPMVPQQLQHQQHTTVISGHTSPVRMPSLPGWQPNSAPAHLPLNPPRIQPPIAQLPIKTCTPAPGTVSNANPQSGPPPRVEFDDNNPFSESFQERERKERLREQQERQRIQLMQEVDRQRALQQRMEMEQHGMVGSEISSSRTSVSQIPFYSSDLPCDFMQPLGPLQQSPQHQQQMGQVLQQQNIQQGSINSPSTQTFMQTNERRQVGPPSFVPDSPSIPVGSPNFSSVKQGHGNLSGTSFQQSPVRPSFTPALPAAPPVANSSLPCGQDSTITHGHSYPGSTQSLIQLYSDIIPEEKGKKKRTRKKKRDDDAESTKAPSTPHSDITAPPTPGISETTSTPAVSTPSELPQQADQESVEPVGPSTPNMAAGQLCTELENKLPNSDFSQATPNQQTYANSEVDKLSMETPAKTEEIKLEKAETESCPGQEEPKLEEQNGSKVEGNAVACPVSSAQSPPHSAGAPAAKGDSGNELLKHLLKNKKSSSLLNQKPEGSICSEDDCTKDNKLVEKQNPAEGLQTLGAQMQGGFGCGNQLPKTDGGSETKKQRSKRTQRTGEKAAPRSKKRKKDEEEKQAMYSSTDTFTHLKQQNNLSNPPTPPASLPPTPPPMACQKMANGFATTEELAGKAGVLVSHEVTKTLGPKPFQLPFRPQDDLLARALAQGPKTVDVPASLPTPPHNNQEELRIQDHCGDRDTPDSFVPSSSPESVVGVEVSRYPDLSLVKEEPPEPVPSPIIPILPSTAGKSSESRRNDIKTEPGTLYFASPFGPSPNGPRSGLISVAITLHPTAAENISSVVAAFSDLLHVRIPNSYEVSSAPDVPSMGLVSSHRINPGLEYRQHLLLRGPPPGSANPPRLVSSYRLKQPNVPFPPTSNGLSGYKDSSHGIAESAALRPQWCCHCKVVILGSGVRKSFKDLTLLNKDSRESTKRVEKDIVFCSNNCFILYSSTAQAKNSENKESIPSLPQSPMRETPSKAFHQYSNNISTLDVHCLPQLPEKASPPASPPIAFPPAFEAAQVEAKPDELKVTVKLKPRLRAVHGGFEDCRPLNKKWRGMKWKKWSIHIVIPKGTFKPPCEDEIDEFLKKLGTSLKPDPVPKDYRKCCFCHEEGDGLTDGPARLLNLDLDLWVHLNCALWSTEVYETQAGALINVELALRRGLQMKCVFCHKTGATSGCHRFRCTNIYHFTCAIKAQCMFFKDKTMLCPMHKPKGIHEQELSYFAVFRRVYVQRDEVRQIASIVQRGERDHTFRVGSLIFHTIGQLLPQQMQAFHSPKALFPVGYEASRLYWSTRYANRRCRYLCSIEEKDGRPVFVIRIVEQGHEDLVLSDISPKGVWDKILEPVACVRKKSEMLQLFPAYLKGEDLFGLTVSAVARIAESLPGVEACENYTFRYGRNPLMELPLAVNPTGCARSEPKMSAHVKRFVLRPHTLNSTSTSKSFQSTVTGELNAPYSKQFVHSKSSQYRKMKTEWKSNVYLARSRIQGLGLYAARDIEKHTMVIEYIGTIIRNEVANRKEKLYESQNRGVYMFRMDNDHVIDATLTGGPARYINHSCAPNCVAEVVTFERGHKIIISSSRRIQKGEELCYDYKFDFEDDQHKIPCHCGAVNCRKWMN	CVVCGSFGQGAEGRLLACSQCGQCYHPYCVSIKITKVVLSKGWRCLECTVC	VLFSSSDKFTLNQDMCVVCGSFGQGAEGRLLACSQCGQCYHPYCVSIKITKVVLSKGWRCLECTVCEACGKATDPGRLLL	GTGCTGTTCAGCAGCAGCGACAAGTTCACCCTGAACCAGGACATGTGCGTGGTGTGCGGCAGCTTCGGCCAGGGCGCCGAGGGCAGACTGCTGGCTTGCAGCCAGTGCGGCCAGTGCTACCACCCCTACTGCGTGAGCATCAAGATCACCAAGGTGGTGCTGAGCAAGGGCTGGAGATGCCTGGAGTGCACCGTGTGCGAGGCCTGCGGCAAGGCCACCGACCCCGGAAGACTGCTGCTG		MCVVCGSFGQGAEGRLLACSQCGQCYHPYCVSIKITKVVLSKGWRCLECTV	Short_nuclear_domain	PHD	Pfam domains	0.0183454184932709	0.55	1.0	0.5306944444444447	1.1228471165172025	1.2365434234796395	0.2384142415884099	31.58783841694547	0.0632791627493299	-0.0632791627493299	0.616023785	2725.0	1707.0	0.62013985	2896.0	1467.0	0.618081817	0.002058032	-0.251241795	2165.0	2319.0	0.029811565	1543.0	1954.0	-0.110715115	0.14052668	4432.0	4363.0	4484.0	3497.0	Unstable	Nuclear Domain
2397	Short_nuclear_domain;KMT2C_HUMAN;PHD;993;48	1.195266787966097	3793.0	2499.0	60.20014202172826	34.45632413027021	0.7766115198363583	3460.0	2671.0	57.07414894262946	24.30511958017773	0.9859391539012275	0.2093276340648693	58.63714548217887	1.5629965395493988	29.38072185522397	5.075602275046238	0.5770463936648887	3523.0	3391.0	48.01168086411538	16.246562511345417	0.2864193498605529	3429.0	3163.0	48.421270376193455	9.02367853137794	0.4317328717627208	0.1453135219021679	48.21647562015442	0.2047947560390355	12.635120521361678	3.611441989983738	0.237737793861158	2974.0	2911.0	48.30446388747941	7.7988682437345584	0.399896108871917	3238.0	2459.0	52.39688910667163	13.333455636109068	0.3188169513665375	0.0810791575053795	50.35067649707552	2.046212609596111	10.566161939921813	2.767293696187255	0.9776239227097838	5050.0	2714.0	76.36159243203142	60.02393711941711	0.3028567806430678	5191.0	4714.0	58.46358569695597	36.11818902110682	0.6402403516764258	0.337383571033358	67.41258906449369	8.949003367537726	48.07106307026197	11.952874049155138	-0.9840653067109462	3645.0	7157.0	68.73494469412269	-16.346387104603256	-1.1197218855319906	3623.0	7330.0	68.81549175171621	-26.002451318926354	-1.0518935961214684	0.0678282894105222	68.77521822291945	0.0402735287967601	-21.174419211764807	4.828032107161548	CATGTCGGCGCTAGaTTGCCGTCTCGctccACCAAGGTGGTGCTGAGCAAGGGCTGGAGATGCCTGGAGTGCACCGTGTGCGAGGCCTGCGGCAAGGCCACCGACCCCGGAAGACTGCTGCTGTGCGACGACTGCGACATCAGCTACCACACCTACTGCCTGGACCCCCCCCTGCAGACCGTGCCCAAGGGCGGCTGGAAGTGCAAGTGGTGCGTGTGGTGCAGACACTGCGGCGCCACCAGCGCCGGCCTGAGATGCGAGTGGCAGAACggatAGAGACGGACAGCGGttCGGTGTTTC	300.0	Short nuclear domain	KMT2C_HUMAN	PHD	993.0	48.0	MSSEEDKSVEQPQPPPPPPEEPGAPAPSPAAADKRPRGRPRKDGASPFQRARKKPRSRGKTAVEDEDSMDGLETTETETIVETEIKEQSAEEDAEAEVDNSKQLIPTLQRSVSEESANSLVSVGVEAKISEQLCAFCYCGEKSSLGQGDLKQFRITPGFILPWRNQPSNKKDIDDNSNGTYEKMQNSAPRKQRGQRKERSPQQNIVSCVSVSTQTASDDQAGKLWDELSLVGLPDAIDIQALFDSTGTCWAHHRCVEWSLGVCQMEEPLLVNVDKAVVSGSTERCAFCKHLGATIKCCEEKCTQMYHYPCAAGAGTFQDFSHIFLLCPEHIDQAPERSKEDANCAVCDSPGDLLDQFFCTTCGQHYHGMCLDIAVTPLKRAGWQCPECKVCQNCKQSGEDSKMLVCDTCDKGYHTFCLQPVMKSVPTNGWKCKNCRICIECGTRSSSQWHHNCLICDNCYQQQDNLCPFCGKCYHPELQKDMLHCNMCKRWVHLECDKPTDHELDTQLKEEYICMYCKHLGAEMDRLQPGEEVEIAELTTDYNNEMEVEGPEDQMVFSEQAANKDVNGQESTPGIVPDAVQVHTEEQQKSHPSESLDTDSLLIAVSSQHTVNTELEKQISNEVDSEDLKMSSEVKHICGEDQIEDKMEVTENIEVVTHQITVQQEQLQLLEEPETVVSREESRPPKLVMESVTLPLETLVSPHEESISLCPEEQLVIERLQGEKEQKENSELSTGLMDSEMTPTIEGCVKDVSYQGGKSIKLSSETESSFSSSADISKADVSSSPTPSSDLPSHDMLHNYPSALSSSAGNIMPTTYISVTPKIGMGKPAITKRKFSPGRPRSKQGAWSTHNTVSPPSWSPDISEGREIFKPRQLPGSAIWSIKVGRGSGFPGKRRPRGAGLSGRGGRGRSKLKSGIGAVVLPGVSTADISSNKDDEENSMHNTVVLFSSSDKFTLNQDMCVVCGSFGQGAEGRLLACSQCGQCYHPYCVSIKITKVVLSKGWRCLECTVCEACGKATDPGRLLLCDDCDISYHTYCLDPPLQTVPKGGWKCKWCVWCRHCGATSAGLRCEWQNNYTQCAPCASLSSCPVCYRNYREEDLILQCRQCDRWMHAVCQNLNTEEEVENVADIGFDCSMCRPYMPASNVPSSDCCESSLVAQIVTKVKELDPPKTYTQDGVCLTESGMTQLQSLTVTVPRRKRSKPKLKLKIINQNSVAVLQTPPDIQSEHSRDGEMDDSREGELMDCDGKSESSPEREAVDDETKGVEGTDGVKKRKRKPYRPGIGGFMVRQRSRTGQGKTKRSVIRKDSSGSISEQLPCRDDGWSEQLPDTLVDESVSVTESTEKIKKRYRKRKNKLEETFPAYLQEAFFGKDLLDTSRQSKISLDNLSEDGAQLLYKTNMNTGFLDPSLDPLLSSSSAPTKSGTHGPADDPLADISEVLNTDDDILGIISDDLAKSVDHSDIGPVTDDPSSLPQPNVNQSSRPLSEEQLDGILSPELDKMVTDGAILGKLYKIPELGGKDVEDLFTAVLSPANTQPTPLPQPPPPTQLLPIHNQDAFSRMPLMNGLIGSSPHLPHNSLPPGSGLGTFSAIAQSSYPDARDKNSAFNPMASDPNNSWTSSAPTVEGENDTMSNAQRSTLKWEKEEALGEMATVAPVLYTNINFPNLKEEFPDWTTRVKQIAKLWRKASSQERAPYVQKARDNRAALRINKVQMSNDSMKRQQQQDSIDPSSRIDSELFKDPLKQRESEHEQEWKFRQQMRQKSKQQAKIEATQKLEQVKNEQQQQQQQQFGSQHLLVQSGSDTPSSGIQSPLTPQPGNGNMSPAQSFHKELFTKQPPSTPTSTSSDDVFVKPQAPPPPPAPSRIPIQDSLSQAQTSQPPSPQVFSPGSSNSRPPSPMDPYAKMVGTPRPPPVGHSFSRRNSAAPVENCTPLSSVSRPLQMNETTANRPSPVRDLCSSSTTNNDPYAKPPDTPRPVMTDQFPKSLGLSRSPVVSEQTAKGPIAAGTSDHFTKPSPRADVFQRQRIPDSYARPLLTPAPLDSGPGPFKTPMQPPPSSQDPYGSVSQASRRLSVDPYERPALTPRPIDNFSHNQSNDPYSQPPLTPHPAVNESFAHPSRAFSQPGTISRPTSQDPYSQPPGTPRPVVDSYSQSSGTARSNTDPYSQPPGTPRPTTVDPYSQQPQTPRPSTQTDLFVTPVTNQRHSDPYAHPPGTPRPGISVPYSQPPATPRPRISEGFTRSSMTRPVLMPNQDPFLQAAQNRGPALPGPLVRPPDTCSQTPRPPGPGLSDTFSRVSPSAARDPYDQSPMTPRSQSDSFGTSQTAHDVADQPRPGSEGSFCASSNSPMHSQGQQFSGVSQLPGPVPTSGVTDTQNTVNMAQADTEKLRQRQKLREIILQQQQQKKIAGRQEKGSQDSPAVPHPGPLQHWQPENVNQAFTRPPPPYPGNIRSPVAPPLGPRYAVFPKDQRGPYPPDVASMGMRPHGFRFGFPGGSHGTMPSQERFLVPPQQIQGSGVSPQLRRSVSVDMPRPLNNSQMNNPVGLPQHFSPQSLPVQQHNILGQAYIELRHRAPDGRQRLPFSAPPGSVVEASSNLRHGNFIPRPDFPGPRHTDPMRRPPQGLPNQLPVHPDLEQVPPSQQEQGHSVHSSSMVMRTLNHPLGGEFSEAPLSTSVPSETTSDNLQITTQPSDGLEEKLDSDDPSVKELDVKDLEGVEVKDLDDEDLENLNLDTEDGKVVELDTLDNLETNDPNLDDLLRSGEFDIIAYTDPELDMGDKKSMFNEELDLPIDDKLDNQCVSVEPKKKEQENKTLVLSDKHSPQKKSTVTNEVKTEVLSPNSKVESKCETEKNDENKDNVDTPCSQASAHSDLNDGEKTSLHPCDPDLFEKRTNRETAGPSANVIQASTQLPAQDVINSCGITGSTPVLSSLLANEKSDNSDIRPSGSPPPPTLPASPSNHVSSLPPFIAPPGRVLDNAMNSNVTVVSRVNHVFSQGVQVNPGLIPGQSTVNHSLGTGKPATQTGPQTSQSGTSSMSGPQQLMIPQTLAQQNRERPLLLEEQPLLLQDLLDQERQEQQQQRQMQAMIRQRSEPFFPNIDFDAITDPIMKAKMVALKGINKVMAQNNLGMPPMVMSRFPFMGQVVTGTQNSEGQNLGPQAIPQDGSITHQISRPNPPNFGPGFVNDSQRKQYEEWLQETQQLLQMQQKYLEEQIGAHRKSKKALSAKQRTAKKAGREFPEEDAEQLKHVTEQQSMVQKQLEQIRKQQKEHAELIEDYRIKQQQQCAMAPPTMMPSVQPQPPLIPGATPPTMSQPTFPMVPQQLQHQQHTTVISGHTSPVRMPSLPGWQPNSAPAHLPLNPPRIQPPIAQLPIKTCTPAPGTVSNANPQSGPPPRVEFDDNNPFSESFQERERKERLREQQERQRIQLMQEVDRQRALQQRMEMEQHGMVGSEISSSRTSVSQIPFYSSDLPCDFMQPLGPLQQSPQHQQQMGQVLQQQNIQQGSINSPSTQTFMQTNERRQVGPPSFVPDSPSIPVGSPNFSSVKQGHGNLSGTSFQQSPVRPSFTPALPAAPPVANSSLPCGQDSTITHGHSYPGSTQSLIQLYSDIIPEEKGKKKRTRKKKRDDDAESTKAPSTPHSDITAPPTPGISETTSTPAVSTPSELPQQADQESVEPVGPSTPNMAAGQLCTELENKLPNSDFSQATPNQQTYANSEVDKLSMETPAKTEEIKLEKAETESCPGQEEPKLEEQNGSKVEGNAVACPVSSAQSPPHSAGAPAAKGDSGNELLKHLLKNKKSSSLLNQKPEGSICSEDDCTKDNKLVEKQNPAEGLQTLGAQMQGGFGCGNQLPKTDGGSETKKQRSKRTQRTGEKAAPRSKKRKKDEEEKQAMYSSTDTFTHLKQQNNLSNPPTPPASLPPTPPPMACQKMANGFATTEELAGKAGVLVSHEVTKTLGPKPFQLPFRPQDDLLARALAQGPKTVDVPASLPTPPHNNQEELRIQDHCGDRDTPDSFVPSSSPESVVGVEVSRYPDLSLVKEEPPEPVPSPIIPILPSTAGKSSESRRNDIKTEPGTLYFASPFGPSPNGPRSGLISVAITLHPTAAENISSVVAAFSDLLHVRIPNSYEVSSAPDVPSMGLVSSHRINPGLEYRQHLLLRGPPPGSANPPRLVSSYRLKQPNVPFPPTSNGLSGYKDSSHGIAESAALRPQWCCHCKVVILGSGVRKSFKDLTLLNKDSRESTKRVEKDIVFCSNNCFILYSSTAQAKNSENKESIPSLPQSPMRETPSKAFHQYSNNISTLDVHCLPQLPEKASPPASPPIAFPPAFEAAQVEAKPDELKVTVKLKPRLRAVHGGFEDCRPLNKKWRGMKWKKWSIHIVIPKGTFKPPCEDEIDEFLKKLGTSLKPDPVPKDYRKCCFCHEEGDGLTDGPARLLNLDLDLWVHLNCALWSTEVYETQAGALINVELALRRGLQMKCVFCHKTGATSGCHRFRCTNIYHFTCAIKAQCMFFKDKTMLCPMHKPKGIHEQELSYFAVFRRVYVQRDEVRQIASIVQRGERDHTFRVGSLIFHTIGQLLPQQMQAFHSPKALFPVGYEASRLYWSTRYANRRCRYLCSIEEKDGRPVFVIRIVEQGHEDLVLSDISPKGVWDKILEPVACVRKKSEMLQLFPAYLKGEDLFGLTVSAVARIAESLPGVEACENYTFRYGRNPLMELPLAVNPTGCARSEPKMSAHVKRFVLRPHTLNSTSTSKSFQSTVTGELNAPYSKQFVHSKSSQYRKMKTEWKSNVYLARSRIQGLGLYAARDIEKHTMVIEYIGTIIRNEVANRKEKLYESQNRGVYMFRMDNDHVIDATLTGGPARYINHSCAPNCVAEVVTFERGHKIIISSSRRIQKGEELCYDYKFDFEDDQHKIPCHCGAVNCRKWMN	CEACGKATDPGRLLLCDDCDISYHTYCLDPPLQTVPKGGWKCKWCVWC	TKVVLSKGWRCLECTVCEACGKATDPGRLLLCDDCDISYHTYCLDPPLQTVPKGGWKCKWCVWCRHCGATSAGLRCEWQN	ACCAAGGTGGTGCTGAGCAAGGGCTGGAGATGCCTGGAGTGCACCGTGTGCGAGGCCTGCGGCAAGGCCACCGACCCCGGAAGACTGCTGCTGTGCGACGACTGCGACATCAGCTACCACACCTACTGCCTGGACCCCCCCCTGCAGACCGTGCCCAAGGGCGGCTGGAAGTGCAAGTGGTGCGTGTGGTGCAGACACTGCGGCGCCACCAGCGCCGGCCTGAGATGCGAGTGGCAGAAC		VCEACGKATDPGRLLLCDDCDISYHTYCLDPPLQTVPKGGWKCKWCVW	Short_nuclear_domain	PHD	Pfam domains	0.0182880755641167	0.575	1.0	0.4776388888888891	0.6731040011781091	1.0165204145676965	-0.2432974125223833	35.9629078958219	0.5542062821385068	-0.5542062821385068	2.516915301	2790.0	468.0	1.428580965	2306.0	667.0	1.972748133	0.544167168	0.404499591	3199.0	2175.0	0.756454313	2275.0	1741.0	0.580476952	0.175977361	3258.0	2973.0	5374.0	4016.0	Unstable	Nuclear Domain
2398	Short_nuclear_domain;KMT2C_HUMAN;zf-HC5HC2H;251;79	0.3843513172642201	815.0	942.0	45.94906895569278	10.987202347322931	0.4530020963011963	855.0	826.0	51.34073047778204	14.19488496855882	0.4186767067827082	0.034325389518488	48.644899716737406	2.6958307610446286	12.591043657940874	1.6038413106179437	0.3493732483070656	905.0	1020.0	43.96984877782212	9.73515116730484	0.4023418449085863	1035.0	881.0	50.50631989268621	12.701359941407969	0.375857546607826	0.0264842983007603	47.23808433525416	3.2682355574320456	11.218255554356404	1.4831043870515632	0.1739596921726413	824.0	843.0	47.126695295826906	5.698269134732517	0.3459805876582901	926.0	730.0	51.40864797709853	11.534257178464289	0.2599701399154657	0.0860104477428243	49.26767163646272	2.140976340635809	8.616263156598402	2.917994021865884	1.0609674953025678	2342.0	1188.0	78.42570633262069	63.5146607159784	9.102199475171648	2453.0	5.0	130.63655731102196	147.1181443084581	5.0815834852371085	4.02061598993454	104.5311318218213	26.10542548920063	105.31640251221826	41.80174179623986	-0.4547796932002329	1950.0	2653.0	57.73339876209054	-57.28634736485808	-0.6601499971153751	1566.0	2304.0	59.31242099955657	-64.40004926389967	-0.5574648451578039	0.1026851519575711	58.52290988082356	0.7895111187330173	-60.84319831437888	3.556850949520804	CATGTCGGCGCTAGaTTGCCGTCTCGctccCACCACAGATGCGTGGAGTGGAGCCTGGGCGTGTGCCAGATGGAGGAGCCCCTGCTGGTGAACGTGGACAAGGCCGTGGTGAGCGGCAGCACCGAGAGATGCGCCTTCTGCAAGCACCTGGGCGCCACCATCAAGTGCTGCGAGGAGAAGTGCACCCAGATGTACCACTACCCCTGCGCCGCCGGCGCCGGCACCTTCCAGGACTTCAGCCACATCTTCCTGCTGTGCCCCGAGCACATCggatAGAGACGGACAGCGGttCGGTGTTTC	300.0	Short nuclear domain	KMT2C_HUMAN	zf-HC5HC2H	251.0	79.0	MSSEEDKSVEQPQPPPPPPEEPGAPAPSPAAADKRPRGRPRKDGASPFQRARKKPRSRGKTAVEDEDSMDGLETTETETIVETEIKEQSAEEDAEAEVDNSKQLIPTLQRSVSEESANSLVSVGVEAKISEQLCAFCYCGEKSSLGQGDLKQFRITPGFILPWRNQPSNKKDIDDNSNGTYEKMQNSAPRKQRGQRKERSPQQNIVSCVSVSTQTASDDQAGKLWDELSLVGLPDAIDIQALFDSTGTCWAHHRCVEWSLGVCQMEEPLLVNVDKAVVSGSTERCAFCKHLGATIKCCEEKCTQMYHYPCAAGAGTFQDFSHIFLLCPEHIDQAPERSKEDANCAVCDSPGDLLDQFFCTTCGQHYHGMCLDIAVTPLKRAGWQCPECKVCQNCKQSGEDSKMLVCDTCDKGYHTFCLQPVMKSVPTNGWKCKNCRICIECGTRSSSQWHHNCLICDNCYQQQDNLCPFCGKCYHPELQKDMLHCNMCKRWVHLECDKPTDHELDTQLKEEYICMYCKHLGAEMDRLQPGEEVEIAELTTDYNNEMEVEGPEDQMVFSEQAANKDVNGQESTPGIVPDAVQVHTEEQQKSHPSESLDTDSLLIAVSSQHTVNTELEKQISNEVDSEDLKMSSEVKHICGEDQIEDKMEVTENIEVVTHQITVQQEQLQLLEEPETVVSREESRPPKLVMESVTLPLETLVSPHEESISLCPEEQLVIERLQGEKEQKENSELSTGLMDSEMTPTIEGCVKDVSYQGGKSIKLSSETESSFSSSADISKADVSSSPTPSSDLPSHDMLHNYPSALSSSAGNIMPTTYISVTPKIGMGKPAITKRKFSPGRPRSKQGAWSTHNTVSPPSWSPDISEGREIFKPRQLPGSAIWSIKVGRGSGFPGKRRPRGAGLSGRGGRGRSKLKSGIGAVVLPGVSTADISSNKDDEENSMHNTVVLFSSSDKFTLNQDMCVVCGSFGQGAEGRLLACSQCGQCYHPYCVSIKITKVVLSKGWRCLECTVCEACGKATDPGRLLLCDDCDISYHTYCLDPPLQTVPKGGWKCKWCVWCRHCGATSAGLRCEWQNNYTQCAPCASLSSCPVCYRNYREEDLILQCRQCDRWMHAVCQNLNTEEEVENVADIGFDCSMCRPYMPASNVPSSDCCESSLVAQIVTKVKELDPPKTYTQDGVCLTESGMTQLQSLTVTVPRRKRSKPKLKLKIINQNSVAVLQTPPDIQSEHSRDGEMDDSREGELMDCDGKSESSPEREAVDDETKGVEGTDGVKKRKRKPYRPGIGGFMVRQRSRTGQGKTKRSVIRKDSSGSISEQLPCRDDGWSEQLPDTLVDESVSVTESTEKIKKRYRKRKNKLEETFPAYLQEAFFGKDLLDTSRQSKISLDNLSEDGAQLLYKTNMNTGFLDPSLDPLLSSSSAPTKSGTHGPADDPLADISEVLNTDDDILGIISDDLAKSVDHSDIGPVTDDPSSLPQPNVNQSSRPLSEEQLDGILSPELDKMVTDGAILGKLYKIPELGGKDVEDLFTAVLSPANTQPTPLPQPPPPTQLLPIHNQDAFSRMPLMNGLIGSSPHLPHNSLPPGSGLGTFSAIAQSSYPDARDKNSAFNPMASDPNNSWTSSAPTVEGENDTMSNAQRSTLKWEKEEALGEMATVAPVLYTNINFPNLKEEFPDWTTRVKQIAKLWRKASSQERAPYVQKARDNRAALRINKVQMSNDSMKRQQQQDSIDPSSRIDSELFKDPLKQRESEHEQEWKFRQQMRQKSKQQAKIEATQKLEQVKNEQQQQQQQQFGSQHLLVQSGSDTPSSGIQSPLTPQPGNGNMSPAQSFHKELFTKQPPSTPTSTSSDDVFVKPQAPPPPPAPSRIPIQDSLSQAQTSQPPSPQVFSPGSSNSRPPSPMDPYAKMVGTPRPPPVGHSFSRRNSAAPVENCTPLSSVSRPLQMNETTANRPSPVRDLCSSSTTNNDPYAKPPDTPRPVMTDQFPKSLGLSRSPVVSEQTAKGPIAAGTSDHFTKPSPRADVFQRQRIPDSYARPLLTPAPLDSGPGPFKTPMQPPPSSQDPYGSVSQASRRLSVDPYERPALTPRPIDNFSHNQSNDPYSQPPLTPHPAVNESFAHPSRAFSQPGTISRPTSQDPYSQPPGTPRPVVDSYSQSSGTARSNTDPYSQPPGTPRPTTVDPYSQQPQTPRPSTQTDLFVTPVTNQRHSDPYAHPPGTPRPGISVPYSQPPATPRPRISEGFTRSSMTRPVLMPNQDPFLQAAQNRGPALPGPLVRPPDTCSQTPRPPGPGLSDTFSRVSPSAARDPYDQSPMTPRSQSDSFGTSQTAHDVADQPRPGSEGSFCASSNSPMHSQGQQFSGVSQLPGPVPTSGVTDTQNTVNMAQADTEKLRQRQKLREIILQQQQQKKIAGRQEKGSQDSPAVPHPGPLQHWQPENVNQAFTRPPPPYPGNIRSPVAPPLGPRYAVFPKDQRGPYPPDVASMGMRPHGFRFGFPGGSHGTMPSQERFLVPPQQIQGSGVSPQLRRSVSVDMPRPLNNSQMNNPVGLPQHFSPQSLPVQQHNILGQAYIELRHRAPDGRQRLPFSAPPGSVVEASSNLRHGNFIPRPDFPGPRHTDPMRRPPQGLPNQLPVHPDLEQVPPSQQEQGHSVHSSSMVMRTLNHPLGGEFSEAPLSTSVPSETTSDNLQITTQPSDGLEEKLDSDDPSVKELDVKDLEGVEVKDLDDEDLENLNLDTEDGKVVELDTLDNLETNDPNLDDLLRSGEFDIIAYTDPELDMGDKKSMFNEELDLPIDDKLDNQCVSVEPKKKEQENKTLVLSDKHSPQKKSTVTNEVKTEVLSPNSKVESKCETEKNDENKDNVDTPCSQASAHSDLNDGEKTSLHPCDPDLFEKRTNRETAGPSANVIQASTQLPAQDVINSCGITGSTPVLSSLLANEKSDNSDIRPSGSPPPPTLPASPSNHVSSLPPFIAPPGRVLDNAMNSNVTVVSRVNHVFSQGVQVNPGLIPGQSTVNHSLGTGKPATQTGPQTSQSGTSSMSGPQQLMIPQTLAQQNRERPLLLEEQPLLLQDLLDQERQEQQQQRQMQAMIRQRSEPFFPNIDFDAITDPIMKAKMVALKGINKVMAQNNLGMPPMVMSRFPFMGQVVTGTQNSEGQNLGPQAIPQDGSITHQISRPNPPNFGPGFVNDSQRKQYEEWLQETQQLLQMQQKYLEEQIGAHRKSKKALSAKQRTAKKAGREFPEEDAEQLKHVTEQQSMVQKQLEQIRKQQKEHAELIEDYRIKQQQQCAMAPPTMMPSVQPQPPLIPGATPPTMSQPTFPMVPQQLQHQQHTTVISGHTSPVRMPSLPGWQPNSAPAHLPLNPPRIQPPIAQLPIKTCTPAPGTVSNANPQSGPPPRVEFDDNNPFSESFQERERKERLREQQERQRIQLMQEVDRQRALQQRMEMEQHGMVGSEISSSRTSVSQIPFYSSDLPCDFMQPLGPLQQSPQHQQQMGQVLQQQNIQQGSINSPSTQTFMQTNERRQVGPPSFVPDSPSIPVGSPNFSSVKQGHGNLSGTSFQQSPVRPSFTPALPAAPPVANSSLPCGQDSTITHGHSYPGSTQSLIQLYSDIIPEEKGKKKRTRKKKRDDDAESTKAPSTPHSDITAPPTPGISETTSTPAVSTPSELPQQADQESVEPVGPSTPNMAAGQLCTELENKLPNSDFSQATPNQQTYANSEVDKLSMETPAKTEEIKLEKAETESCPGQEEPKLEEQNGSKVEGNAVACPVSSAQSPPHSAGAPAAKGDSGNELLKHLLKNKKSSSLLNQKPEGSICSEDDCTKDNKLVEKQNPAEGLQTLGAQMQGGFGCGNQLPKTDGGSETKKQRSKRTQRTGEKAAPRSKKRKKDEEEKQAMYSSTDTFTHLKQQNNLSNPPTPPASLPPTPPPMACQKMANGFATTEELAGKAGVLVSHEVTKTLGPKPFQLPFRPQDDLLARALAQGPKTVDVPASLPTPPHNNQEELRIQDHCGDRDTPDSFVPSSSPESVVGVEVSRYPDLSLVKEEPPEPVPSPIIPILPSTAGKSSESRRNDIKTEPGTLYFASPFGPSPNGPRSGLISVAITLHPTAAENISSVVAAFSDLLHVRIPNSYEVSSAPDVPSMGLVSSHRINPGLEYRQHLLLRGPPPGSANPPRLVSSYRLKQPNVPFPPTSNGLSGYKDSSHGIAESAALRPQWCCHCKVVILGSGVRKSFKDLTLLNKDSRESTKRVEKDIVFCSNNCFILYSSTAQAKNSENKESIPSLPQSPMRETPSKAFHQYSNNISTLDVHCLPQLPEKASPPASPPIAFPPAFEAAQVEAKPDELKVTVKLKPRLRAVHGGFEDCRPLNKKWRGMKWKKWSIHIVIPKGTFKPPCEDEIDEFLKKLGTSLKPDPVPKDYRKCCFCHEEGDGLTDGPARLLNLDLDLWVHLNCALWSTEVYETQAGALINVELALRRGLQMKCVFCHKTGATSGCHRFRCTNIYHFTCAIKAQCMFFKDKTMLCPMHKPKGIHEQELSYFAVFRRVYVQRDEVRQIASIVQRGERDHTFRVGSLIFHTIGQLLPQQMQAFHSPKALFPVGYEASRLYWSTRYANRRCRYLCSIEEKDGRPVFVIRIVEQGHEDLVLSDISPKGVWDKILEPVACVRKKSEMLQLFPAYLKGEDLFGLTVSAVARIAESLPGVEACENYTFRYGRNPLMELPLAVNPTGCARSEPKMSAHVKRFVLRPHTLNSTSTSKSFQSTVTGELNAPYSKQFVHSKSSQYRKMKTEWKSNVYLARSRIQGLGLYAARDIEKHTMVIEYIGTIIRNEVANRKEKLYESQNRGVYMFRMDNDHVIDATLTGGPARYINHSCAPNCVAEVVTFERGHKIIISSSRRIQKGEELCYDYKFDFEDDQHKIPCHCGAVNCRKWMN	HRCVEWSLGVCQMEEPLLVNVDKAVVSGSTERCAFCKHLGATIKCCEEKCTQMYHYPCAAGAGTFQDFSHIFLLCPEHI	HHRCVEWSLGVCQMEEPLLVNVDKAVVSGSTERCAFCKHLGATIKCCEEKCTQMYHYPCAAGAGTFQDFSHIFLLCPEHI	CACCACAGATGCGTGGAGTGGAGCCTGGGCGTGTGCCAGATGGAGGAGCCCCTGCTGGTGAACGTGGACAAGGCCGTGGTGAGCGGCAGCACCGAGAGATGCGCCTTCTGCAAGCACCTGGGCGCCACCATCAAGTGCTGCGAGGAGAAGTGCACCCAGATGTACCACTACCCCTGCGCCGCCGGCGCCGGCACCTTCCAGGACTTCAGCCACATCTTCCTGCTGTGCCCCGAGCACATC		HHRCVEWSLGVCQMEEPLLVNVDKAVVSGSTERCAFCKHLGATIKCCEEKCTQMYHYPCAAGAGTFQDFSHIFLLCPEH	Short_nuclear_domain	zf-HC5HC2H	Pfam domains	-0.0354010591320854	0.575	1.0	0.5058333333333334	1.1297775254895968	1.2254682368020509	0.2358776082627533	68.4316835893451	0.0428191601748821	-0.0428191601748821	2.758853871	705.0	100.0	2.745862322	560.0	65.0	2.752358097	0.006495775	1.181020301	582.0	231.0	-1.463398106	200.0	713.0	-0.141188902	1.322209203	805.0	625.0	813.0	913.0	Unstable	Nuclear Domain
2399	Short_nuclear_domain;KMT2D_HUMAN;FYRN;5166;51	0.0842310975961931	5807.0	8264.0	40.715716850957314	2.3687511394765743	0.2539669755183663	6615.0	7336.0	47.7885968765285	7.931099357814294	0.1690990365572797	0.0848679389610865	44.2521568637429	3.5364400127855897	5.1499252486454346	2.78117410916886	0.0532883402434752	6641.0	9190.0	38.8308150385456	1.4561425709777869	0.2701443500222617	7689.0	7173.0	48.12879221219664	8.507795576051222	0.1617163451328685	0.1084280048893932	43.47980362537111	4.648988586825517	4.981969073514505	3.5258265025367184	-0.1167169640515337	5990.0	7496.0	41.81117191518962	-3.782187175941995	0.0777696671793242	6720.0	6380.0	46.49147354395353	2.5820162816434857	-0.0194736484361047	0.0972433156154289	44.15132272957158	2.340150814381957	-0.6000854471492547	3.18210172879274	0.3054900198877573	12781.0	10945.0	58.51855225788876	29.848702432760373	0.2518707262252542	10908.0	10262.0	57.04667845513048	33.93902642087515	0.2786803730565057	0.0268096468312515	57.782615356509616	0.7359369013791407	31.893864426817764	2.045161994057389	-1.2642409128870844	6106.0	14559.0	74.13285053927656	3.7407944746474406	-1.5700573763886736	7763.0	21460.0	77.29839023265073	8.2730932680617	-1.4171491446378792	0.1529082317507945	75.71562038596366	1.5827698466870856	6.00694387135457	2.26614939670713	CATGTCGGCGCTAGaTTGCCGTCTCGctccAGCATCATCCAGAGAGGCGAGAGACTGCACATGTTCAGAGTGGGCGGCCTGGTGTTCCACGCCATCGGCCAGCTGCTGCCCCACCAGATGGCCGACTTCCACAGCGCCACCGCCCTGTACCCCGTGGGCTACGAGGCCACCAGAATCTACTGGAGCCTGAGAACCAACAACAGAAGATGCTGCTACAGATGCAGCATCGGCGAGAACAACGGCAGACCCGAGTTCGTGATCAAGGTGATCggatAGAGACGGACAGCGGttCGGTGTTTC	300.0	Short nuclear domain	KMT2D_HUMAN	FYRN	5166.0	51.0	MDSQKLAGEDKDSEPAADGPAASEDPSATESDLPNPHVGEVSVLSSGSPRLQETPQDCSGGPVRRCALCNCGEPSLHGQRELRRFELPFDWPRCPVVSPGGSPGPNEAVLPSEDLSQIGFPEGLTPAHLGEPGGSCWAHHWCAAWSAGVWGQEGPELCGVDKAIFSGISQRCSHCTRLGASIPCRSPGCPRLYHFPCATASGSFLSMKTLQLLCPEHSEGAAYLEEARCAVCEGPGELCDLFFCTSCGHHYHGACLDTALTARKRAGWQCPECKVCQACRKPGNDSKMLVCETCDKGYHTFCLKPPMEELPAHSWKCKACRVCRACGAGSAELNPNSEWFENYSLCHRCHKAQGGQTIRSVAEQHTPVCSRFSPPEPGDTPTDEPDALYVACQGQPKGGHVTSMQPKEPGPLQCEAKPLGKAGVQLEPQLEAPLNEEMPLLPPPEESPLSPPPEESPTSPPPEASRLSPPPEELPASPLPEALHLSRPLEESPLSPPPEESPLSPPPESSPFSPLEESPLSPPEESPPSPALETPLSPPPEASPLSPPFEESPLSPPPEELPTSPPPEASRLSPPPEESPMSPPPEESPMSPPPEASRLFPPFEESPLSPPPEESPLSPPPEASRLSPPPEDSPMSPPPEESPMSPPPEVSRLSPLPVVSRLSPPPEESPLSPPPEESPTSPPPEASRLSPPPEDSPTSPPPEDSPASPPPEDSLMSLPLEESPLLPLPEEPQLCPRSEGPHLSPRPEEPHLSPRPEEPHLSPQAEEPHLSPQPEEPCLCAVPEEPHLSPQAEGPHLSPQPEELHLSPQTEEPHLSPVPEEPCLSPQPEESHLSPQSEEPCLSPRPEESHLSPELEKPPLSPRPEKPPEEPGQCPAPEELPLFPPPGEPSLSPLLGEPALSEPGEPPLSPLPEELPLSPSGEPSLSPQLMPPDPLPPPLSPIITAAAPPALSPLGELEYPFGAKGDSDPESPLAAPILETPISPPPEANCTDPEPVPPMILPPSPGSPVGPASPILMEPLPPQCSPLLQHSLVPQNSPPSQCSPPALPLSVPSPLSPIGKVVGVSDEAELHEMETEKVSEPECPALEPSATSPLPSPMGDLSCPAPSPAPALDDFSGLGEDTAPLDGIDAPGSQPEPGQTPGSLASELKGSPVLLDPEELAPVTPMEVYPECKQTAGQGSPCEEQEEPRAPVAPTPPTLIKSDIVNEISNLSQGDASASFPGSEPLLGSPDPEGGGSLSMELGVSTDVSPARDEGSLRLCTDSLPETDDSLLCDAGTAISGGKAEGEKGRRRSSPARSRIKQGRSSSFPGRRRPRGGAHGGRGRGRARLKSTASSIETLVVADIDSSPSKEEEEEDDDTMQNTVVLFSNTDKFVLMQDMCVVCGSFGRGAEGHLLACSQCSQCYHPYCVNSKITKVMLLKGWRCVECIVCEVCGQASDPSRLLLCDDCDISYHTYCLDPPLLTVPKGGWKCKWCVSCMQCGAASPGFHCEWQNSYTHCGPCASLVTCPICHAPYVEEDLLIQCRHCERWMHAGCESLFTEDDVEQAADEGFDCVSCQPYVVKPVAPVAPPELVPMKVKEPEPQYFRFEGVWLTETGMALLRNLTMSPLHKRRQRRGRLGLPGEAGLEGSEPSDALGPDDKKDGDLDTDELLKGEGGVEHMECEIKLEGPVSPDVEPGKEETEESKKRKRKPYRPGIGGFMVRQRKSHTRTKKGPAAQAEVLSGDGQPDEVIPADLPAEGAVEQSLAEGDEKKKQQRRGRKKSKLEDMFPAYLQEAFFGKELLDLSRKALFAVGVGRPSFGLGTPKAKGDGGSERKELPTSQKGDDGPDIADEESRGLEGKADTPGPEDGGVKASPVPSDPEKPGTPGEGMLSSDLDRISTEELPKMESKDLQQLFKDVLGSEREQHLGCGTPGLEGSRTPLQRPFLQGGLPLGNLPSSSPMDSYPGLCQSPFLDSRERGGFFSPEPGEPDSPWTGSGGTTPSTPTTPTTEGEGDGLSYNQRSLQRWEKDEELGQLSTISPVLYANINFPNLKQDYPDWSSRCKQIMKLWRKVPAADKAPYLQKAKDNRAAHRINKVQKQAESQINKQTKVGDIARKTDRPALHLRIPPQPGALGSPPPAAAPTIFIGSPTTPAGLSTSADGFLKPPAGSVPGPDSPGELFLKLPPQVPAQVPSQDPFGLAPAYPLEPRFPTAPPTYPPYPSPTGAPAQPPMLGASSRPGAGQPGEFHTTPPGTPRHQPSTPDPFLKPRCPSLDNLAVPESPGVGGGKASEPLLSPPPFGESRKALEVKKEELGASSPSYGPPNLGFVDSPSSGTHLGGLELKTPDVFKAPLTPRASQVEPQSPGLGLRPQEPPPAQALAPSPPSHPDIFRPGSYTDPYAQPPLTPRPQPPPPESCCALPPRSLPSDPFSRVPASPQSQSSSQSPLTPRPLSAEAFCPSPVTPRFQSPDPYSRPPSRPQSRDPFAPLHKPPRPQPPEVAFKAGSLAHTSLGAGGFPAALPAGPAGELHAKVPSGQPPNFVRSPGTGAFVGTPSPMRFTFPQAVGEPSLKPPVPQPGLPPPHGINSHFGPGPTLGKPQSTNYTVATGNFHPSGSPLGPSSGSTGESYGLSPLRPPSVLPPPAPDGSLPYLSHGASQRSGITSPVEKREDPGTGMGSSLATAELPGTQDPGMSGLSQTELEKQRQRQRLRELLIRQQIQRNTLRQEKETAAAAAGAVGPPGSWGAEPSSPAFEQLSRGQTPFAGTQDKSSLVGLPPSKLSGPILGPGSFPSDDRLSRPPPPATPSSMDVNSRQLVGGSQAFYQRAPYPGSLPLQQQQQQLWQQQQATAATSMRFAMSARFPSTPGPELGRQALGSPLAGISTRLPGPGEPVPGPAGPAQFIELRHNVQKGLGPGGTPFPGQGPPQRPRFYPVSEDPHRLAPEGLRGLAVSGLPPQKPSAPPAPELNNSLHPTPHTKGPTLPTGLELVNRPPSSTELGRPNPLALEAGKLPCEDPELDDDFDAHKALEDDEELAHLGLGVDVAKGDDELGTLENLETNDPHLDDLLNGDEFDLLAYTDPELDTGDKKDIFNEHLRLVESANEKAEREALLRGVEPGPLGPEERPPPAADASEPRLASVLPEVKPKVEEGGRHPSPCQFTIATPKVEPAPAANSLGLGLKPGQSMMGSRDTRMGTGPFSSSGHTAEKASFGATGGPPAHLLTPSPLSGPGGSSLLEKFELESGALTLPGGPAASGDELDKMESSLVASELPLLIEDLLEHEKKELQKKQQLSAQLQPAQQQQQQQQQHSLLSAPGPAQAMSLPHEGSSPSLAGSQQQLSLGLAGARQPGLPQPLMPTQPPAHALQQRLAPSMAMVSNQGHMLSGQHGGQAGLVPQQSSQPVLSQKPMGTMPPSMCMKPQQLAMQQQLANSFFPDTDLDKFAAEDIIDPIAKAKMVALKGIKKVMAQGSIGVAPGMNRQQVSLLAQRLSGGPSSDLQNHVAAGSGQERSAGDPSQPRPNPPTFAQGVINEADQRQYEEWLFHTQQLLQMQLKVLEEQIGVHRKSRKALCAKQRTAKKAGREFPEADAEKLKLVTEQQSKIQKQLDQVRKQQKEHTNLMAEYRNKQQQQQQQQQQQQQQHSAVLALSPSQSPRLLTKLPGQLLPGHGLQPPQGPPGGQAGGLRLTPGGMALPGQPGGPFLNTALAQQQQQQHSGGAGSLAGPSGGFFPGNLALRSLGPDSRLLQERQLQLQQQRMQLAQKLQQQQQQQQQQQHLLGQVAIQQQQQQGPGVQTNQALGPKPQGLMPPSSHQGLLVQQLSPQPPQGPQGMLGPAQVAVLQQQHPGALGPQGPHRQVLMTQSRVLSSPQLAQQGQGLMGHRLVTAQQQQQQQQHQQQGSMAGLSHLQQSLMSHSGQPKLSAQPMGSLQQLQQQQQLQQQQQLQQQQQQQLQQQQQLQQQQLQQQQQQQQLQQQQQQQLQQQQQQLQQQQQQQQQQFQQQQQQQQMGLLNQSRTLLSPQQQQQQQVALGPGMPAKPLQHFSSPGALGPTLLLTGKEQNTVDPAVSSEATEGPSTHQGGPLAIGTTPESMATEPGEVKPSLSGDSQLLLVQPQPQPQPSSLQLQPPLRLPGQQQQQVSLLHTAGGGSHGQLGSGSSSEASSVPHLLAQPSVSLGDQPGSMTQNLLGPQQPMLERPMQNNTGPQPPKPGPVLQSGQGLPGVGIMPTVGQLRAQLQGVLAKNPQLRHLSPQQQQQLQALLMQRQLQQSQAVRQTPPYQEPGTQTSPLQGLLGCQPQLGGFPGPQTGPLQELGAGPRPQGPPRLPAPPGALSTGPVLGPVHPTPPPSSPQEPKRPSQLPSPSSQLPTEAQLPPTHPGTPKPQGPTLEPPPGRVSPAAAQLADTLFSKGLGPWDPPDNLAETQKPEQSSLVPGHLDQVNGQVVPEASQLSIKQEPREEPCALGAQSVKREANGEPIGAPGTSNHLLLAGPRSEAGHLLLQKLLRAKNVQLSTGRGSEGLRAEINGHIDSKLAGLEQKLQGTPSNKEDAAARKPLTPKPKRVQKASDRLVSSRKKLRKEDGVRASEALLKQLKQELSLLPLTEPAITANFSLFAPFGSGCPVNGQSQLRGAFGSGALPTGPDYYSQLLTKNNLSNPPTPPSSLPPTPPPSVQQKMVNGVTPSEELGEHPKDAASARDSERALRDTSEVKSLDLLAALPTPPHNQTEDVRMESDEDSDSPDSIVPASSPESILGEEAPRFPHLGSGRWEQEDRALSPVIPLIPRASIPVFPDTKPYGALGLEVPGKLPVTTWEKGKGSEVSVMLTVSAAAAKNLNGVMVAVAELLSMKIPNSYEVLFPESPARAGTEPKKGEAEGPGGKEKGLEGKSPDTGPDWLKQFDAVLPGYTLKSQLDILSLLKQESPAPEPPTQHSYTYNVSNLDVRQLSAPPPEEPSPPPSPLAPSPASPPTEPLVELPTEPLAEPPVPSPLPLASSPESARPKPRARPPEEGEDSRPPRLKKWKGVRWKRLRLLLTIQKGSGRQEDEREVAEFMEQLGTALRPDKVPRDMRRCCFCHEEGDGATDGPARLLNLDLDLWVHLNCALWSTEVYETQGGALMNVEVALHRGLLTKCSLCQRTGATSSCNRMRCPNVYHFACAIRAKCMFFKDKTMLCPMHKIKGPCEQELSSFAVFRRVYIERDEVKQIASIIQRGERLHMFRVGGLVFHAIGQLLPHQMADFHSATALYPVGYEATRIYWSLRTNNRRCCYRCSIGENNGRPEFVIKVIEQGLEDLVFTDASPQAVWNRIIEPVAAMRKEADMLRLFPEYLKGEELFGLTVHAVLRIAESLPGVESCQNYLFRYGRHPLMELPLMINPTGCARSEPKILTHYKRPHTLNSTSMSKAYQSTFTGETNTPYSKQFVHSKSSQYRRLRTEWKNNVYLARSRIQGLGLYAAKDLEKHTMVIEYIGTIIRNEVANRREKIYEEQNRGIYMFRINNEHVIDATLTGGPARYINHSCAPNCVAEVVTFDKEDKIIIISSRRIPKGEELTYDYQFDFEDDQHKIPCHCGAWNCRKWMN	GLVFHAIGQLLPHQMADFHSATALYPVGYEATRIYWSLRTNNRRCCYRCSI	SIIQRGERLHMFRVGGLVFHAIGQLLPHQMADFHSATALYPVGYEATRIYWSLRTNNRRCCYRCSIGENNGRPEFVIKVI	AGCATCATCCAGAGAGGCGAGAGACTGCACATGTTCAGAGTGGGCGGCCTGGTGTTCCACGCCATCGGCCAGCTGCTGCCCCACCAGATGGCCGACTTCCACAGCGCCACCGCCCTGTACCCCGTGGGCTACGAGGCCACCAGAATCTACTGGAGCCTGAGAACCAACAACAGAAGATGCTGCTACAGATGCAGCATCGGCGAGAACAACGGCAGACCCGAGTTCGTGATCAAGGTGATC		GGLVFHAIGQLLPHQMADFHSATALYPVGYEATRIYWSLRTNNRRCCYRCS	Short_nuclear_domain	FYRN	Pfam domains	0.0663064725128673	0.55	1.0	0.4841666666666667	1.1371970567300091	1.1680947405085336	0.2049493744225079	-11.65231373614778	0.0073826914244112	-0.0073826914244112	-2.493070408	3543.0	19150.0	-1.285702025	4107.0	7796.0	-1.889386216	0.603684191	0.151987666	4683.0	3793.0	0.369421814	3998.0	4001.0	0.26070474	0.108717074	22693.0	11903.0	8476.0	7999.0	Unstable	Nuclear Domain
2400	Short_nuclear_domain;KMT2D_HUMAN;PHD;1364;50	0.7582999630011081	6976.0	6222.0	52.57779647161812	21.903602299547988	0.404325734392118	6523.0	6518.0	50.47189776917154	12.66279681274785	0.5813128486966129	0.176987114304495	51.52484712039482	1.052949351223294	17.28319955614792	4.620402743400068	0.3198198852778036	6536.0	7519.0	43.44958874541294	8.897009699635197	-0.0574286497646403	6345.0	7428.0	42.29204954056127	-1.787250104547199	0.1311956177565816	0.1886242675212219	42.8708191429871	0.5787696024258331	3.5548797975439985	5.342129902091197	0.205418631414761	6053.0	6059.0	47.707358065801294	6.733905257043665	0.1019146093746502	6149.0	5741.0	46.93291106977684	3.385700414837678	0.1536666203947056	0.0517520110200554	47.32013456778907	0.3872234980122257	5.059802835940671	1.6741024211029931	0.0885894848662724	10801.0	10750.0	52.47875163176028	19.63450128904748	0.5765181692176989	10169.0	7639.0	65.95859907364576	47.6453041042902	0.3325538270419857	0.2439643421757132	59.21867535270303	6.739923720942737	33.63990269666884	14.005401407621354	-0.9878196594107008	7172.0	14119.0	68.80956527295625	-16.068702172783965	-1.3278199122320362	7235.0	16909.0	72.85593811202466	-9.676840481387542	-1.1578197858213686	0.1700001264106677	70.83275169249045	2.023186419534205	-12.872771327085754	3.195930845698211	CATGTCGGCGCTAGaTTGCCGTCTCGctccGTGCTGTTCAGCAACACCGACAAGTTCGTGCTGATGCAGGACATGTGCGTGGTGTGCGGCAGCTTCGGCAGAGGCGCCGAGGGCCACCTGCTGGCTTGCAGCCAGTGCAGCCAGTGCTACCACCCCTACTGCGTGAACAGCAAGATCACCAAGGTGATGCTGCTGAAGGGCTGGAGATGCGTGGAGTGCATCGTGTGCGAGGTGTGCGGCCAGGCCAGCGACCCCAGCAGACTGCTGCTGggatAGAGACGGACAGCGGttCGGTGTTTC	300.0	Short nuclear domain	KMT2D_HUMAN	PHD	1364.0	50.0	MDSQKLAGEDKDSEPAADGPAASEDPSATESDLPNPHVGEVSVLSSGSPRLQETPQDCSGGPVRRCALCNCGEPSLHGQRELRRFELPFDWPRCPVVSPGGSPGPNEAVLPSEDLSQIGFPEGLTPAHLGEPGGSCWAHHWCAAWSAGVWGQEGPELCGVDKAIFSGISQRCSHCTRLGASIPCRSPGCPRLYHFPCATASGSFLSMKTLQLLCPEHSEGAAYLEEARCAVCEGPGELCDLFFCTSCGHHYHGACLDTALTARKRAGWQCPECKVCQACRKPGNDSKMLVCETCDKGYHTFCLKPPMEELPAHSWKCKACRVCRACGAGSAELNPNSEWFENYSLCHRCHKAQGGQTIRSVAEQHTPVCSRFSPPEPGDTPTDEPDALYVACQGQPKGGHVTSMQPKEPGPLQCEAKPLGKAGVQLEPQLEAPLNEEMPLLPPPEESPLSPPPEESPTSPPPEASRLSPPPEELPASPLPEALHLSRPLEESPLSPPPEESPLSPPPESSPFSPLEESPLSPPEESPPSPALETPLSPPPEASPLSPPFEESPLSPPPEELPTSPPPEASRLSPPPEESPMSPPPEESPMSPPPEASRLFPPFEESPLSPPPEESPLSPPPEASRLSPPPEDSPMSPPPEESPMSPPPEVSRLSPLPVVSRLSPPPEESPLSPPPEESPTSPPPEASRLSPPPEDSPTSPPPEDSPASPPPEDSLMSLPLEESPLLPLPEEPQLCPRSEGPHLSPRPEEPHLSPRPEEPHLSPQAEEPHLSPQPEEPCLCAVPEEPHLSPQAEGPHLSPQPEELHLSPQTEEPHLSPVPEEPCLSPQPEESHLSPQSEEPCLSPRPEESHLSPELEKPPLSPRPEKPPEEPGQCPAPEELPLFPPPGEPSLSPLLGEPALSEPGEPPLSPLPEELPLSPSGEPSLSPQLMPPDPLPPPLSPIITAAAPPALSPLGELEYPFGAKGDSDPESPLAAPILETPISPPPEANCTDPEPVPPMILPPSPGSPVGPASPILMEPLPPQCSPLLQHSLVPQNSPPSQCSPPALPLSVPSPLSPIGKVVGVSDEAELHEMETEKVSEPECPALEPSATSPLPSPMGDLSCPAPSPAPALDDFSGLGEDTAPLDGIDAPGSQPEPGQTPGSLASELKGSPVLLDPEELAPVTPMEVYPECKQTAGQGSPCEEQEEPRAPVAPTPPTLIKSDIVNEISNLSQGDASASFPGSEPLLGSPDPEGGGSLSMELGVSTDVSPARDEGSLRLCTDSLPETDDSLLCDAGTAISGGKAEGEKGRRRSSPARSRIKQGRSSSFPGRRRPRGGAHGGRGRGRARLKSTASSIETLVVADIDSSPSKEEEEEDDDTMQNTVVLFSNTDKFVLMQDMCVVCGSFGRGAEGHLLACSQCSQCYHPYCVNSKITKVMLLKGWRCVECIVCEVCGQASDPSRLLLCDDCDISYHTYCLDPPLLTVPKGGWKCKWCVSCMQCGAASPGFHCEWQNSYTHCGPCASLVTCPICHAPYVEEDLLIQCRHCERWMHAGCESLFTEDDVEQAADEGFDCVSCQPYVVKPVAPVAPPELVPMKVKEPEPQYFRFEGVWLTETGMALLRNLTMSPLHKRRQRRGRLGLPGEAGLEGSEPSDALGPDDKKDGDLDTDELLKGEGGVEHMECEIKLEGPVSPDVEPGKEETEESKKRKRKPYRPGIGGFMVRQRKSHTRTKKGPAAQAEVLSGDGQPDEVIPADLPAEGAVEQSLAEGDEKKKQQRRGRKKSKLEDMFPAYLQEAFFGKELLDLSRKALFAVGVGRPSFGLGTPKAKGDGGSERKELPTSQKGDDGPDIADEESRGLEGKADTPGPEDGGVKASPVPSDPEKPGTPGEGMLSSDLDRISTEELPKMESKDLQQLFKDVLGSEREQHLGCGTPGLEGSRTPLQRPFLQGGLPLGNLPSSSPMDSYPGLCQSPFLDSRERGGFFSPEPGEPDSPWTGSGGTTPSTPTTPTTEGEGDGLSYNQRSLQRWEKDEELGQLSTISPVLYANINFPNLKQDYPDWSSRCKQIMKLWRKVPAADKAPYLQKAKDNRAAHRINKVQKQAESQINKQTKVGDIARKTDRPALHLRIPPQPGALGSPPPAAAPTIFIGSPTTPAGLSTSADGFLKPPAGSVPGPDSPGELFLKLPPQVPAQVPSQDPFGLAPAYPLEPRFPTAPPTYPPYPSPTGAPAQPPMLGASSRPGAGQPGEFHTTPPGTPRHQPSTPDPFLKPRCPSLDNLAVPESPGVGGGKASEPLLSPPPFGESRKALEVKKEELGASSPSYGPPNLGFVDSPSSGTHLGGLELKTPDVFKAPLTPRASQVEPQSPGLGLRPQEPPPAQALAPSPPSHPDIFRPGSYTDPYAQPPLTPRPQPPPPESCCALPPRSLPSDPFSRVPASPQSQSSSQSPLTPRPLSAEAFCPSPVTPRFQSPDPYSRPPSRPQSRDPFAPLHKPPRPQPPEVAFKAGSLAHTSLGAGGFPAALPAGPAGELHAKVPSGQPPNFVRSPGTGAFVGTPSPMRFTFPQAVGEPSLKPPVPQPGLPPPHGINSHFGPGPTLGKPQSTNYTVATGNFHPSGSPLGPSSGSTGESYGLSPLRPPSVLPPPAPDGSLPYLSHGASQRSGITSPVEKREDPGTGMGSSLATAELPGTQDPGMSGLSQTELEKQRQRQRLRELLIRQQIQRNTLRQEKETAAAAAGAVGPPGSWGAEPSSPAFEQLSRGQTPFAGTQDKSSLVGLPPSKLSGPILGPGSFPSDDRLSRPPPPATPSSMDVNSRQLVGGSQAFYQRAPYPGSLPLQQQQQQLWQQQQATAATSMRFAMSARFPSTPGPELGRQALGSPLAGISTRLPGPGEPVPGPAGPAQFIELRHNVQKGLGPGGTPFPGQGPPQRPRFYPVSEDPHRLAPEGLRGLAVSGLPPQKPSAPPAPELNNSLHPTPHTKGPTLPTGLELVNRPPSSTELGRPNPLALEAGKLPCEDPELDDDFDAHKALEDDEELAHLGLGVDVAKGDDELGTLENLETNDPHLDDLLNGDEFDLLAYTDPELDTGDKKDIFNEHLRLVESANEKAEREALLRGVEPGPLGPEERPPPAADASEPRLASVLPEVKPKVEEGGRHPSPCQFTIATPKVEPAPAANSLGLGLKPGQSMMGSRDTRMGTGPFSSSGHTAEKASFGATGGPPAHLLTPSPLSGPGGSSLLEKFELESGALTLPGGPAASGDELDKMESSLVASELPLLIEDLLEHEKKELQKKQQLSAQLQPAQQQQQQQQQHSLLSAPGPAQAMSLPHEGSSPSLAGSQQQLSLGLAGARQPGLPQPLMPTQPPAHALQQRLAPSMAMVSNQGHMLSGQHGGQAGLVPQQSSQPVLSQKPMGTMPPSMCMKPQQLAMQQQLANSFFPDTDLDKFAAEDIIDPIAKAKMVALKGIKKVMAQGSIGVAPGMNRQQVSLLAQRLSGGPSSDLQNHVAAGSGQERSAGDPSQPRPNPPTFAQGVINEADQRQYEEWLFHTQQLLQMQLKVLEEQIGVHRKSRKALCAKQRTAKKAGREFPEADAEKLKLVTEQQSKIQKQLDQVRKQQKEHTNLMAEYRNKQQQQQQQQQQQQQQHSAVLALSPSQSPRLLTKLPGQLLPGHGLQPPQGPPGGQAGGLRLTPGGMALPGQPGGPFLNTALAQQQQQQHSGGAGSLAGPSGGFFPGNLALRSLGPDSRLLQERQLQLQQQRMQLAQKLQQQQQQQQQQQHLLGQVAIQQQQQQGPGVQTNQALGPKPQGLMPPSSHQGLLVQQLSPQPPQGPQGMLGPAQVAVLQQQHPGALGPQGPHRQVLMTQSRVLSSPQLAQQGQGLMGHRLVTAQQQQQQQQHQQQGSMAGLSHLQQSLMSHSGQPKLSAQPMGSLQQLQQQQQLQQQQQLQQQQQQQLQQQQQLQQQQLQQQQQQQQLQQQQQQQLQQQQQQLQQQQQQQQQQFQQQQQQQQMGLLNQSRTLLSPQQQQQQQVALGPGMPAKPLQHFSSPGALGPTLLLTGKEQNTVDPAVSSEATEGPSTHQGGPLAIGTTPESMATEPGEVKPSLSGDSQLLLVQPQPQPQPSSLQLQPPLRLPGQQQQQVSLLHTAGGGSHGQLGSGSSSEASSVPHLLAQPSVSLGDQPGSMTQNLLGPQQPMLERPMQNNTGPQPPKPGPVLQSGQGLPGVGIMPTVGQLRAQLQGVLAKNPQLRHLSPQQQQQLQALLMQRQLQQSQAVRQTPPYQEPGTQTSPLQGLLGCQPQLGGFPGPQTGPLQELGAGPRPQGPPRLPAPPGALSTGPVLGPVHPTPPPSSPQEPKRPSQLPSPSSQLPTEAQLPPTHPGTPKPQGPTLEPPPGRVSPAAAQLADTLFSKGLGPWDPPDNLAETQKPEQSSLVPGHLDQVNGQVVPEASQLSIKQEPREEPCALGAQSVKREANGEPIGAPGTSNHLLLAGPRSEAGHLLLQKLLRAKNVQLSTGRGSEGLRAEINGHIDSKLAGLEQKLQGTPSNKEDAAARKPLTPKPKRVQKASDRLVSSRKKLRKEDGVRASEALLKQLKQELSLLPLTEPAITANFSLFAPFGSGCPVNGQSQLRGAFGSGALPTGPDYYSQLLTKNNLSNPPTPPSSLPPTPPPSVQQKMVNGVTPSEELGEHPKDAASARDSERALRDTSEVKSLDLLAALPTPPHNQTEDVRMESDEDSDSPDSIVPASSPESILGEEAPRFPHLGSGRWEQEDRALSPVIPLIPRASIPVFPDTKPYGALGLEVPGKLPVTTWEKGKGSEVSVMLTVSAAAAKNLNGVMVAVAELLSMKIPNSYEVLFPESPARAGTEPKKGEAEGPGGKEKGLEGKSPDTGPDWLKQFDAVLPGYTLKSQLDILSLLKQESPAPEPPTQHSYTYNVSNLDVRQLSAPPPEEPSPPPSPLAPSPASPPTEPLVELPTEPLAEPPVPSPLPLASSPESARPKPRARPPEEGEDSRPPRLKKWKGVRWKRLRLLLTIQKGSGRQEDEREVAEFMEQLGTALRPDKVPRDMRRCCFCHEEGDGATDGPARLLNLDLDLWVHLNCALWSTEVYETQGGALMNVEVALHRGLLTKCSLCQRTGATSSCNRMRCPNVYHFACAIRAKCMFFKDKTMLCPMHKIKGPCEQELSSFAVFRRVYIERDEVKQIASIIQRGERLHMFRVGGLVFHAIGQLLPHQMADFHSATALYPVGYEATRIYWSLRTNNRRCCYRCSIGENNGRPEFVIKVIEQGLEDLVFTDASPQAVWNRIIEPVAAMRKEADMLRLFPEYLKGEELFGLTVHAVLRIAESLPGVESCQNYLFRYGRHPLMELPLMINPTGCARSEPKILTHYKRPHTLNSTSMSKAYQSTFTGETNTPYSKQFVHSKSSQYRRLRTEWKNNVYLARSRIQGLGLYAAKDLEKHTMVIEYIGTIIRNEVANRREKIYEEQNRGIYMFRINNEHVIDATLTGGPARYINHSCAPNCVAEVVTFDKEDKIIIISSRRIPKGEELTYDYQFDFEDDQHKIPCHCGAWNCRKWMN	CVVCGSFGRGAEGHLLACSQCSQCYHPYCVNSKITKVMLLKGWRCVECIV	VLFSNTDKFVLMQDMCVVCGSFGRGAEGHLLACSQCSQCYHPYCVNSKITKVMLLKGWRCVECIVCEVCGQASDPSRLLL	GTGCTGTTCAGCAACACCGACAAGTTCGTGCTGATGCAGGACATGTGCGTGGTGTGCGGCAGCTTCGGCAGAGGCGCCGAGGGCCACCTGCTGGCTTGCAGCCAGTGCAGCCAGTGCTACCACCCCTACTGCGTGAACAGCAAGATCACCAAGGTGATGCTGCTGAAGGGCTGGAGATGCGTGGAGTGCATCGTGTGCGAGGTGTGCGGCCAGGCCAGCGACCCCAGCAGACTGCTGCTG		MCVVCGSFGRGAEGHLLACSQCSQCYHPYCVNSKITKVMLLKGWRCVECI	Short_nuclear_domain	PHD	Pfam domains	0.0074513255536006	0.4875	1.0	0.5443055555555559	0.8910319075724793	1.0702467650076533	-0.0282054614175664	29.27584571076028	0.4501172309400313	-0.4501172309400313	0.322260001	4416.0	3391.0	0.880033149	3366.0	1424.0	0.601146575	0.278886574	-0.484625107	3773.0	4751.0	-0.020422964	3213.0	4213.0	-0.252524036	0.232101071	7807.0	4790.0	8524.0	7426.0	Unstable	Nuclear Domain
2401	Short_nuclear_domain;KMT2D_HUMAN;PHD;1413;48	1.3644750037905715	1251.0	733.0	63.048773799903366	39.14754182363116	1.2012714780318756	1198.0	689.0	64.31500695744712	37.07355324119014	1.2828732409112236	0.0816017628793479	63.68189037867525	0.6331165787718795	38.11054753241065	1.036994291220509	0.6814462372342066	1223.0	1095.0	49.87634085543343	19.25053891635782	0.1699250014423123	895.0	895.0	46.33107016685869	5.336912153742075	0.4256856193382595	0.2557606178959471	48.10370551114606	1.7726353442873697	12.293725535049946	6.956813381307871	0.7972341586076837	1066.0	708.0	58.580248474588096	26.12615604964517	0.2176663497599967	853.0	735.0	49.05404429212281	7.247449848149072	0.5074502541838402	0.2897839044238435	53.81714638335546	4.763102091232644	16.686802948897117	9.439353100748049	0.6829500707378576	1520.0	1002.0	68.76594307797083	47.17856437915516	0.2729836639064624	1564.0	1450.0	57.63398810829903	34.84229178162737	0.47796686732216	0.2049832034156976	63.19996559313493	5.565977484835901	41.010428080391264	6.168136298763898	-1.2744499715778246	917.0	2202.0	74.32257734494556	4.446823239366659	-1.0996412418769972	1046.0	2087.0	68.41569909541802	-27.61783208144479	-1.1870456067274109	0.0874043648504136	71.36913822018178	2.953439124763768	-11.585504421039063	16.032327660405723	CATGTCGGCGCTAGaTTGCCGTCTCGctccACCAAGGTGATGCTGCTGAAGGGCTGGAGATGCGTGGAGTGCATCGTGTGCGAGGTGTGCGGCCAGGCCAGCGACCCCAGCAGACTGCTGCTGTGCGACGACTGCGACATCAGCTACCACACCTACTGCCTGGACCCCCCCCTGCTGACCGTGCCCAAGGGCGGCTGGAAGTGCAAGTGGTGCGTGAGCTGCATGCAGTGCGGCGCCGCCAGCCCCGGCTTCCACTGCGAGTGGCAGAACggatAGAGACGGACAGCGGttCGGTGTTTC	300.0	Short nuclear domain	KMT2D_HUMAN	PHD	1413.0	48.0	MDSQKLAGEDKDSEPAADGPAASEDPSATESDLPNPHVGEVSVLSSGSPRLQETPQDCSGGPVRRCALCNCGEPSLHGQRELRRFELPFDWPRCPVVSPGGSPGPNEAVLPSEDLSQIGFPEGLTPAHLGEPGGSCWAHHWCAAWSAGVWGQEGPELCGVDKAIFSGISQRCSHCTRLGASIPCRSPGCPRLYHFPCATASGSFLSMKTLQLLCPEHSEGAAYLEEARCAVCEGPGELCDLFFCTSCGHHYHGACLDTALTARKRAGWQCPECKVCQACRKPGNDSKMLVCETCDKGYHTFCLKPPMEELPAHSWKCKACRVCRACGAGSAELNPNSEWFENYSLCHRCHKAQGGQTIRSVAEQHTPVCSRFSPPEPGDTPTDEPDALYVACQGQPKGGHVTSMQPKEPGPLQCEAKPLGKAGVQLEPQLEAPLNEEMPLLPPPEESPLSPPPEESPTSPPPEASRLSPPPEELPASPLPEALHLSRPLEESPLSPPPEESPLSPPPESSPFSPLEESPLSPPEESPPSPALETPLSPPPEASPLSPPFEESPLSPPPEELPTSPPPEASRLSPPPEESPMSPPPEESPMSPPPEASRLFPPFEESPLSPPPEESPLSPPPEASRLSPPPEDSPMSPPPEESPMSPPPEVSRLSPLPVVSRLSPPPEESPLSPPPEESPTSPPPEASRLSPPPEDSPTSPPPEDSPASPPPEDSLMSLPLEESPLLPLPEEPQLCPRSEGPHLSPRPEEPHLSPRPEEPHLSPQAEEPHLSPQPEEPCLCAVPEEPHLSPQAEGPHLSPQPEELHLSPQTEEPHLSPVPEEPCLSPQPEESHLSPQSEEPCLSPRPEESHLSPELEKPPLSPRPEKPPEEPGQCPAPEELPLFPPPGEPSLSPLLGEPALSEPGEPPLSPLPEELPLSPSGEPSLSPQLMPPDPLPPPLSPIITAAAPPALSPLGELEYPFGAKGDSDPESPLAAPILETPISPPPEANCTDPEPVPPMILPPSPGSPVGPASPILMEPLPPQCSPLLQHSLVPQNSPPSQCSPPALPLSVPSPLSPIGKVVGVSDEAELHEMETEKVSEPECPALEPSATSPLPSPMGDLSCPAPSPAPALDDFSGLGEDTAPLDGIDAPGSQPEPGQTPGSLASELKGSPVLLDPEELAPVTPMEVYPECKQTAGQGSPCEEQEEPRAPVAPTPPTLIKSDIVNEISNLSQGDASASFPGSEPLLGSPDPEGGGSLSMELGVSTDVSPARDEGSLRLCTDSLPETDDSLLCDAGTAISGGKAEGEKGRRRSSPARSRIKQGRSSSFPGRRRPRGGAHGGRGRGRARLKSTASSIETLVVADIDSSPSKEEEEEDDDTMQNTVVLFSNTDKFVLMQDMCVVCGSFGRGAEGHLLACSQCSQCYHPYCVNSKITKVMLLKGWRCVECIVCEVCGQASDPSRLLLCDDCDISYHTYCLDPPLLTVPKGGWKCKWCVSCMQCGAASPGFHCEWQNSYTHCGPCASLVTCPICHAPYVEEDLLIQCRHCERWMHAGCESLFTEDDVEQAADEGFDCVSCQPYVVKPVAPVAPPELVPMKVKEPEPQYFRFEGVWLTETGMALLRNLTMSPLHKRRQRRGRLGLPGEAGLEGSEPSDALGPDDKKDGDLDTDELLKGEGGVEHMECEIKLEGPVSPDVEPGKEETEESKKRKRKPYRPGIGGFMVRQRKSHTRTKKGPAAQAEVLSGDGQPDEVIPADLPAEGAVEQSLAEGDEKKKQQRRGRKKSKLEDMFPAYLQEAFFGKELLDLSRKALFAVGVGRPSFGLGTPKAKGDGGSERKELPTSQKGDDGPDIADEESRGLEGKADTPGPEDGGVKASPVPSDPEKPGTPGEGMLSSDLDRISTEELPKMESKDLQQLFKDVLGSEREQHLGCGTPGLEGSRTPLQRPFLQGGLPLGNLPSSSPMDSYPGLCQSPFLDSRERGGFFSPEPGEPDSPWTGSGGTTPSTPTTPTTEGEGDGLSYNQRSLQRWEKDEELGQLSTISPVLYANINFPNLKQDYPDWSSRCKQIMKLWRKVPAADKAPYLQKAKDNRAAHRINKVQKQAESQINKQTKVGDIARKTDRPALHLRIPPQPGALGSPPPAAAPTIFIGSPTTPAGLSTSADGFLKPPAGSVPGPDSPGELFLKLPPQVPAQVPSQDPFGLAPAYPLEPRFPTAPPTYPPYPSPTGAPAQPPMLGASSRPGAGQPGEFHTTPPGTPRHQPSTPDPFLKPRCPSLDNLAVPESPGVGGGKASEPLLSPPPFGESRKALEVKKEELGASSPSYGPPNLGFVDSPSSGTHLGGLELKTPDVFKAPLTPRASQVEPQSPGLGLRPQEPPPAQALAPSPPSHPDIFRPGSYTDPYAQPPLTPRPQPPPPESCCALPPRSLPSDPFSRVPASPQSQSSSQSPLTPRPLSAEAFCPSPVTPRFQSPDPYSRPPSRPQSRDPFAPLHKPPRPQPPEVAFKAGSLAHTSLGAGGFPAALPAGPAGELHAKVPSGQPPNFVRSPGTGAFVGTPSPMRFTFPQAVGEPSLKPPVPQPGLPPPHGINSHFGPGPTLGKPQSTNYTVATGNFHPSGSPLGPSSGSTGESYGLSPLRPPSVLPPPAPDGSLPYLSHGASQRSGITSPVEKREDPGTGMGSSLATAELPGTQDPGMSGLSQTELEKQRQRQRLRELLIRQQIQRNTLRQEKETAAAAAGAVGPPGSWGAEPSSPAFEQLSRGQTPFAGTQDKSSLVGLPPSKLSGPILGPGSFPSDDRLSRPPPPATPSSMDVNSRQLVGGSQAFYQRAPYPGSLPLQQQQQQLWQQQQATAATSMRFAMSARFPSTPGPELGRQALGSPLAGISTRLPGPGEPVPGPAGPAQFIELRHNVQKGLGPGGTPFPGQGPPQRPRFYPVSEDPHRLAPEGLRGLAVSGLPPQKPSAPPAPELNNSLHPTPHTKGPTLPTGLELVNRPPSSTELGRPNPLALEAGKLPCEDPELDDDFDAHKALEDDEELAHLGLGVDVAKGDDELGTLENLETNDPHLDDLLNGDEFDLLAYTDPELDTGDKKDIFNEHLRLVESANEKAEREALLRGVEPGPLGPEERPPPAADASEPRLASVLPEVKPKVEEGGRHPSPCQFTIATPKVEPAPAANSLGLGLKPGQSMMGSRDTRMGTGPFSSSGHTAEKASFGATGGPPAHLLTPSPLSGPGGSSLLEKFELESGALTLPGGPAASGDELDKMESSLVASELPLLIEDLLEHEKKELQKKQQLSAQLQPAQQQQQQQQQHSLLSAPGPAQAMSLPHEGSSPSLAGSQQQLSLGLAGARQPGLPQPLMPTQPPAHALQQRLAPSMAMVSNQGHMLSGQHGGQAGLVPQQSSQPVLSQKPMGTMPPSMCMKPQQLAMQQQLANSFFPDTDLDKFAAEDIIDPIAKAKMVALKGIKKVMAQGSIGVAPGMNRQQVSLLAQRLSGGPSSDLQNHVAAGSGQERSAGDPSQPRPNPPTFAQGVINEADQRQYEEWLFHTQQLLQMQLKVLEEQIGVHRKSRKALCAKQRTAKKAGREFPEADAEKLKLVTEQQSKIQKQLDQVRKQQKEHTNLMAEYRNKQQQQQQQQQQQQQQHSAVLALSPSQSPRLLTKLPGQLLPGHGLQPPQGPPGGQAGGLRLTPGGMALPGQPGGPFLNTALAQQQQQQHSGGAGSLAGPSGGFFPGNLALRSLGPDSRLLQERQLQLQQQRMQLAQKLQQQQQQQQQQQHLLGQVAIQQQQQQGPGVQTNQALGPKPQGLMPPSSHQGLLVQQLSPQPPQGPQGMLGPAQVAVLQQQHPGALGPQGPHRQVLMTQSRVLSSPQLAQQGQGLMGHRLVTAQQQQQQQQHQQQGSMAGLSHLQQSLMSHSGQPKLSAQPMGSLQQLQQQQQLQQQQQLQQQQQQQLQQQQQLQQQQLQQQQQQQQLQQQQQQQLQQQQQQLQQQQQQQQQQFQQQQQQQQMGLLNQSRTLLSPQQQQQQQVALGPGMPAKPLQHFSSPGALGPTLLLTGKEQNTVDPAVSSEATEGPSTHQGGPLAIGTTPESMATEPGEVKPSLSGDSQLLLVQPQPQPQPSSLQLQPPLRLPGQQQQQVSLLHTAGGGSHGQLGSGSSSEASSVPHLLAQPSVSLGDQPGSMTQNLLGPQQPMLERPMQNNTGPQPPKPGPVLQSGQGLPGVGIMPTVGQLRAQLQGVLAKNPQLRHLSPQQQQQLQALLMQRQLQQSQAVRQTPPYQEPGTQTSPLQGLLGCQPQLGGFPGPQTGPLQELGAGPRPQGPPRLPAPPGALSTGPVLGPVHPTPPPSSPQEPKRPSQLPSPSSQLPTEAQLPPTHPGTPKPQGPTLEPPPGRVSPAAAQLADTLFSKGLGPWDPPDNLAETQKPEQSSLVPGHLDQVNGQVVPEASQLSIKQEPREEPCALGAQSVKREANGEPIGAPGTSNHLLLAGPRSEAGHLLLQKLLRAKNVQLSTGRGSEGLRAEINGHIDSKLAGLEQKLQGTPSNKEDAAARKPLTPKPKRVQKASDRLVSSRKKLRKEDGVRASEALLKQLKQELSLLPLTEPAITANFSLFAPFGSGCPVNGQSQLRGAFGSGALPTGPDYYSQLLTKNNLSNPPTPPSSLPPTPPPSVQQKMVNGVTPSEELGEHPKDAASARDSERALRDTSEVKSLDLLAALPTPPHNQTEDVRMESDEDSDSPDSIVPASSPESILGEEAPRFPHLGSGRWEQEDRALSPVIPLIPRASIPVFPDTKPYGALGLEVPGKLPVTTWEKGKGSEVSVMLTVSAAAAKNLNGVMVAVAELLSMKIPNSYEVLFPESPARAGTEPKKGEAEGPGGKEKGLEGKSPDTGPDWLKQFDAVLPGYTLKSQLDILSLLKQESPAPEPPTQHSYTYNVSNLDVRQLSAPPPEEPSPPPSPLAPSPASPPTEPLVELPTEPLAEPPVPSPLPLASSPESARPKPRARPPEEGEDSRPPRLKKWKGVRWKRLRLLLTIQKGSGRQEDEREVAEFMEQLGTALRPDKVPRDMRRCCFCHEEGDGATDGPARLLNLDLDLWVHLNCALWSTEVYETQGGALMNVEVALHRGLLTKCSLCQRTGATSSCNRMRCPNVYHFACAIRAKCMFFKDKTMLCPMHKIKGPCEQELSSFAVFRRVYIERDEVKQIASIIQRGERLHMFRVGGLVFHAIGQLLPHQMADFHSATALYPVGYEATRIYWSLRTNNRRCCYRCSIGENNGRPEFVIKVIEQGLEDLVFTDASPQAVWNRIIEPVAAMRKEADMLRLFPEYLKGEELFGLTVHAVLRIAESLPGVESCQNYLFRYGRHPLMELPLMINPTGCARSEPKILTHYKRPHTLNSTSMSKAYQSTFTGETNTPYSKQFVHSKSSQYRRLRTEWKNNVYLARSRIQGLGLYAAKDLEKHTMVIEYIGTIIRNEVANRREKIYEEQNRGIYMFRINNEHVIDATLTGGPARYINHSCAPNCVAEVVTFDKEDKIIIISSRRIPKGEELTYDYQFDFEDDQHKIPCHCGAWNCRKWMN	CEVCGQASDPSRLLLCDDCDISYHTYCLDPPLLTVPKGGWKCKWCVSC	TKVMLLKGWRCVECIVCEVCGQASDPSRLLLCDDCDISYHTYCLDPPLLTVPKGGWKCKWCVSCMQCGAASPGFHCEWQN	ACCAAGGTGATGCTGCTGAAGGGCTGGAGATGCGTGGAGTGCATCGTGTGCGAGGTGTGCGGCCAGGCCAGCGACCCCAGCAGACTGCTGCTGTGCGACGACTGCGACATCAGCTACCACACCTACTGCCTGGACCCCCCCCTGCTGACCGTGCCCAAGGGCGGCTGGAAGTGCAAGTGGTGCGTGAGCTGCATGCAGTGCGGCGCCGCCAGCCCCGGCTTCCACTGCGAGTGGCAGAAC		VCEVCGQASDPSRLLLCDDCDISYHTYCLDPPLLTVPKGGWKCKWCVS	Short_nuclear_domain	PHD	Pfam domains	-0.0191844641571939	0.525	1.0	0.5097222222222224	0.8822072285674286	0.6674582353809637	-0.3680431945607923	43.785261638411335	0.8571876215729641	-0.8571876215729641	0.417907179	526.0	378.0	0.905462093	498.0	207.0	0.661684636	0.243777457	-0.037186562	431.0	398.0	-0.286291275	444.0	700.0	-0.161738918	0.124552356	904.0	705.0	829.0	1144.0	Unstable	Nuclear Domain
2402	Short_nuclear_domain;KMT2D_HUMAN;PHD;259;48	-0.1566399991121797	1885.0	3170.0	36.65050256900208	-4.325973434237607	0.1033755279831257	2225.0	2739.0	45.11314500432286	3.2132427621482336	-0.0266322355645269	0.1300077635476527	40.88182378666247	4.231321217660391	-0.5563653360446867	3.76960809819292	0.1621954440444192	2567.0	3294.0	40.700083434521325	4.467543138529639	0.185704210666725	2666.0	2637.0	46.61364100717015	5.835320233842762	0.1739498273555721	0.0117543833111529	43.65686222084574	2.956778786324413	5.1514316861862	0.6838885476565619	-0.1568922573918696	2054.0	2643.0	41.086960547773735	-5.073848172766915	0.0527050874714283	2032.0	1963.0	46.03374075433148	1.7486648814066008	-0.0520935849602206	0.104798672431649	43.5603506510526	2.47339010327887	-1.6625916456801573	3.411256527086758	1.791559531170902	6225.0	1903.0	94.55962459781948	90.79951606104594	-0.0919422218054611	5914.0	7061.0	47.42204145230047	19.13661142979134	0.8498086546827205	0.9417508764881816	70.99083302505997	23.568791572759505	54.96806374541865	35.83145231562729	0.940319720086346	4077.0	2109.0	28.26815716037896	-166.93510288389768	1.3995221478681092	4171.0	1472.0	17.798246835874888	-232.1399946065557	1.1699209339772276	0.2296012138908816	23.03320199812693	5.234955162252037	-199.53754874522667	32.60244586132898	CATGTCGGCGCTAGaTTGCCGTCTCGctccCTGACCGCCAGAAAGAGAGCCGGCTGGCAGTGCCCCGAGTGCAAGGTGTGCCAGGCCTGCAGAAAGCCCGGCAACGACAGCAAGATGCTGGTGTGCGAGACCTGCGACAAGGGCTACCACACCTTCTGCCTGAAGCCCCCCATGGAGGAGCTGCCCGCCCACAGCTGGAAGTGCAAGGCCTGCAGAGTGTGCAGAGCCTGCGGCGCCGGCAGCGCCGAGCTGAACCCCAACAGCGAGTGGggatAGAGACGGACAGCGGttCGGTGTTTC	300.0	Short nuclear domain	KMT2D_HUMAN	PHD	259.0	48.0	MDSQKLAGEDKDSEPAADGPAASEDPSATESDLPNPHVGEVSVLSSGSPRLQETPQDCSGGPVRRCALCNCGEPSLHGQRELRRFELPFDWPRCPVVSPGGSPGPNEAVLPSEDLSQIGFPEGLTPAHLGEPGGSCWAHHWCAAWSAGVWGQEGPELCGVDKAIFSGISQRCSHCTRLGASIPCRSPGCPRLYHFPCATASGSFLSMKTLQLLCPEHSEGAAYLEEARCAVCEGPGELCDLFFCTSCGHHYHGACLDTALTARKRAGWQCPECKVCQACRKPGNDSKMLVCETCDKGYHTFCLKPPMEELPAHSWKCKACRVCRACGAGSAELNPNSEWFENYSLCHRCHKAQGGQTIRSVAEQHTPVCSRFSPPEPGDTPTDEPDALYVACQGQPKGGHVTSMQPKEPGPLQCEAKPLGKAGVQLEPQLEAPLNEEMPLLPPPEESPLSPPPEESPTSPPPEASRLSPPPEELPASPLPEALHLSRPLEESPLSPPPEESPLSPPPESSPFSPLEESPLSPPEESPPSPALETPLSPPPEASPLSPPFEESPLSPPPEELPTSPPPEASRLSPPPEESPMSPPPEESPMSPPPEASRLFPPFEESPLSPPPEESPLSPPPEASRLSPPPEDSPMSPPPEESPMSPPPEVSRLSPLPVVSRLSPPPEESPLSPPPEESPTSPPPEASRLSPPPEDSPTSPPPEDSPASPPPEDSLMSLPLEESPLLPLPEEPQLCPRSEGPHLSPRPEEPHLSPRPEEPHLSPQAEEPHLSPQPEEPCLCAVPEEPHLSPQAEGPHLSPQPEELHLSPQTEEPHLSPVPEEPCLSPQPEESHLSPQSEEPCLSPRPEESHLSPELEKPPLSPRPEKPPEEPGQCPAPEELPLFPPPGEPSLSPLLGEPALSEPGEPPLSPLPEELPLSPSGEPSLSPQLMPPDPLPPPLSPIITAAAPPALSPLGELEYPFGAKGDSDPESPLAAPILETPISPPPEANCTDPEPVPPMILPPSPGSPVGPASPILMEPLPPQCSPLLQHSLVPQNSPPSQCSPPALPLSVPSPLSPIGKVVGVSDEAELHEMETEKVSEPECPALEPSATSPLPSPMGDLSCPAPSPAPALDDFSGLGEDTAPLDGIDAPGSQPEPGQTPGSLASELKGSPVLLDPEELAPVTPMEVYPECKQTAGQGSPCEEQEEPRAPVAPTPPTLIKSDIVNEISNLSQGDASASFPGSEPLLGSPDPEGGGSLSMELGVSTDVSPARDEGSLRLCTDSLPETDDSLLCDAGTAISGGKAEGEKGRRRSSPARSRIKQGRSSSFPGRRRPRGGAHGGRGRGRARLKSTASSIETLVVADIDSSPSKEEEEEDDDTMQNTVVLFSNTDKFVLMQDMCVVCGSFGRGAEGHLLACSQCSQCYHPYCVNSKITKVMLLKGWRCVECIVCEVCGQASDPSRLLLCDDCDISYHTYCLDPPLLTVPKGGWKCKWCVSCMQCGAASPGFHCEWQNSYTHCGPCASLVTCPICHAPYVEEDLLIQCRHCERWMHAGCESLFTEDDVEQAADEGFDCVSCQPYVVKPVAPVAPPELVPMKVKEPEPQYFRFEGVWLTETGMALLRNLTMSPLHKRRQRRGRLGLPGEAGLEGSEPSDALGPDDKKDGDLDTDELLKGEGGVEHMECEIKLEGPVSPDVEPGKEETEESKKRKRKPYRPGIGGFMVRQRKSHTRTKKGPAAQAEVLSGDGQPDEVIPADLPAEGAVEQSLAEGDEKKKQQRRGRKKSKLEDMFPAYLQEAFFGKELLDLSRKALFAVGVGRPSFGLGTPKAKGDGGSERKELPTSQKGDDGPDIADEESRGLEGKADTPGPEDGGVKASPVPSDPEKPGTPGEGMLSSDLDRISTEELPKMESKDLQQLFKDVLGSEREQHLGCGTPGLEGSRTPLQRPFLQGGLPLGNLPSSSPMDSYPGLCQSPFLDSRERGGFFSPEPGEPDSPWTGSGGTTPSTPTTPTTEGEGDGLSYNQRSLQRWEKDEELGQLSTISPVLYANINFPNLKQDYPDWSSRCKQIMKLWRKVPAADKAPYLQKAKDNRAAHRINKVQKQAESQINKQTKVGDIARKTDRPALHLRIPPQPGALGSPPPAAAPTIFIGSPTTPAGLSTSADGFLKPPAGSVPGPDSPGELFLKLPPQVPAQVPSQDPFGLAPAYPLEPRFPTAPPTYPPYPSPTGAPAQPPMLGASSRPGAGQPGEFHTTPPGTPRHQPSTPDPFLKPRCPSLDNLAVPESPGVGGGKASEPLLSPPPFGESRKALEVKKEELGASSPSYGPPNLGFVDSPSSGTHLGGLELKTPDVFKAPLTPRASQVEPQSPGLGLRPQEPPPAQALAPSPPSHPDIFRPGSYTDPYAQPPLTPRPQPPPPESCCALPPRSLPSDPFSRVPASPQSQSSSQSPLTPRPLSAEAFCPSPVTPRFQSPDPYSRPPSRPQSRDPFAPLHKPPRPQPPEVAFKAGSLAHTSLGAGGFPAALPAGPAGELHAKVPSGQPPNFVRSPGTGAFVGTPSPMRFTFPQAVGEPSLKPPVPQPGLPPPHGINSHFGPGPTLGKPQSTNYTVATGNFHPSGSPLGPSSGSTGESYGLSPLRPPSVLPPPAPDGSLPYLSHGASQRSGITSPVEKREDPGTGMGSSLATAELPGTQDPGMSGLSQTELEKQRQRQRLRELLIRQQIQRNTLRQEKETAAAAAGAVGPPGSWGAEPSSPAFEQLSRGQTPFAGTQDKSSLVGLPPSKLSGPILGPGSFPSDDRLSRPPPPATPSSMDVNSRQLVGGSQAFYQRAPYPGSLPLQQQQQQLWQQQQATAATSMRFAMSARFPSTPGPELGRQALGSPLAGISTRLPGPGEPVPGPAGPAQFIELRHNVQKGLGPGGTPFPGQGPPQRPRFYPVSEDPHRLAPEGLRGLAVSGLPPQKPSAPPAPELNNSLHPTPHTKGPTLPTGLELVNRPPSSTELGRPNPLALEAGKLPCEDPELDDDFDAHKALEDDEELAHLGLGVDVAKGDDELGTLENLETNDPHLDDLLNGDEFDLLAYTDPELDTGDKKDIFNEHLRLVESANEKAEREALLRGVEPGPLGPEERPPPAADASEPRLASVLPEVKPKVEEGGRHPSPCQFTIATPKVEPAPAANSLGLGLKPGQSMMGSRDTRMGTGPFSSSGHTAEKASFGATGGPPAHLLTPSPLSGPGGSSLLEKFELESGALTLPGGPAASGDELDKMESSLVASELPLLIEDLLEHEKKELQKKQQLSAQLQPAQQQQQQQQQHSLLSAPGPAQAMSLPHEGSSPSLAGSQQQLSLGLAGARQPGLPQPLMPTQPPAHALQQRLAPSMAMVSNQGHMLSGQHGGQAGLVPQQSSQPVLSQKPMGTMPPSMCMKPQQLAMQQQLANSFFPDTDLDKFAAEDIIDPIAKAKMVALKGIKKVMAQGSIGVAPGMNRQQVSLLAQRLSGGPSSDLQNHVAAGSGQERSAGDPSQPRPNPPTFAQGVINEADQRQYEEWLFHTQQLLQMQLKVLEEQIGVHRKSRKALCAKQRTAKKAGREFPEADAEKLKLVTEQQSKIQKQLDQVRKQQKEHTNLMAEYRNKQQQQQQQQQQQQQQHSAVLALSPSQSPRLLTKLPGQLLPGHGLQPPQGPPGGQAGGLRLTPGGMALPGQPGGPFLNTALAQQQQQQHSGGAGSLAGPSGGFFPGNLALRSLGPDSRLLQERQLQLQQQRMQLAQKLQQQQQQQQQQQHLLGQVAIQQQQQQGPGVQTNQALGPKPQGLMPPSSHQGLLVQQLSPQPPQGPQGMLGPAQVAVLQQQHPGALGPQGPHRQVLMTQSRVLSSPQLAQQGQGLMGHRLVTAQQQQQQQQHQQQGSMAGLSHLQQSLMSHSGQPKLSAQPMGSLQQLQQQQQLQQQQQLQQQQQQQLQQQQQLQQQQLQQQQQQQQLQQQQQQQLQQQQQQLQQQQQQQQQQFQQQQQQQQMGLLNQSRTLLSPQQQQQQQVALGPGMPAKPLQHFSSPGALGPTLLLTGKEQNTVDPAVSSEATEGPSTHQGGPLAIGTTPESMATEPGEVKPSLSGDSQLLLVQPQPQPQPSSLQLQPPLRLPGQQQQQVSLLHTAGGGSHGQLGSGSSSEASSVPHLLAQPSVSLGDQPGSMTQNLLGPQQPMLERPMQNNTGPQPPKPGPVLQSGQGLPGVGIMPTVGQLRAQLQGVLAKNPQLRHLSPQQQQQLQALLMQRQLQQSQAVRQTPPYQEPGTQTSPLQGLLGCQPQLGGFPGPQTGPLQELGAGPRPQGPPRLPAPPGALSTGPVLGPVHPTPPPSSPQEPKRPSQLPSPSSQLPTEAQLPPTHPGTPKPQGPTLEPPPGRVSPAAAQLADTLFSKGLGPWDPPDNLAETQKPEQSSLVPGHLDQVNGQVVPEASQLSIKQEPREEPCALGAQSVKREANGEPIGAPGTSNHLLLAGPRSEAGHLLLQKLLRAKNVQLSTGRGSEGLRAEINGHIDSKLAGLEQKLQGTPSNKEDAAARKPLTPKPKRVQKASDRLVSSRKKLRKEDGVRASEALLKQLKQELSLLPLTEPAITANFSLFAPFGSGCPVNGQSQLRGAFGSGALPTGPDYYSQLLTKNNLSNPPTPPSSLPPTPPPSVQQKMVNGVTPSEELGEHPKDAASARDSERALRDTSEVKSLDLLAALPTPPHNQTEDVRMESDEDSDSPDSIVPASSPESILGEEAPRFPHLGSGRWEQEDRALSPVIPLIPRASIPVFPDTKPYGALGLEVPGKLPVTTWEKGKGSEVSVMLTVSAAAAKNLNGVMVAVAELLSMKIPNSYEVLFPESPARAGTEPKKGEAEGPGGKEKGLEGKSPDTGPDWLKQFDAVLPGYTLKSQLDILSLLKQESPAPEPPTQHSYTYNVSNLDVRQLSAPPPEEPSPPPSPLAPSPASPPTEPLVELPTEPLAEPPVPSPLPLASSPESARPKPRARPPEEGEDSRPPRLKKWKGVRWKRLRLLLTIQKGSGRQEDEREVAEFMEQLGTALRPDKVPRDMRRCCFCHEEGDGATDGPARLLNLDLDLWVHLNCALWSTEVYETQGGALMNVEVALHRGLLTKCSLCQRTGATSSCNRMRCPNVYHFACAIRAKCMFFKDKTMLCPMHKIKGPCEQELSSFAVFRRVYIERDEVKQIASIIQRGERLHMFRVGGLVFHAIGQLLPHQMADFHSATALYPVGYEATRIYWSLRTNNRRCCYRCSIGENNGRPEFVIKVIEQGLEDLVFTDASPQAVWNRIIEPVAAMRKEADMLRLFPEYLKGEELFGLTVHAVLRIAESLPGVESCQNYLFRYGRHPLMELPLMINPTGCARSEPKILTHYKRPHTLNSTSMSKAYQSTFTGETNTPYSKQFVHSKSSQYRRLRTEWKNNVYLARSRIQGLGLYAAKDLEKHTMVIEYIGTIIRNEVANRREKIYEEQNRGIYMFRINNEHVIDATLTGGPARYINHSCAPNCVAEVVTFDKEDKIIIISSRRIPKGEELTYDYQFDFEDDQHKIPCHCGAWNCRKWMN	CQACRKPGNDSKMLVCETCDKGYHTFCLKPPMEELPAHSWKCKACRVC	LTARKRAGWQCPECKVCQACRKPGNDSKMLVCETCDKGYHTFCLKPPMEELPAHSWKCKACRVCRACGAGSAELNPNSEW	CTGACCGCCAGAAAGAGAGCCGGCTGGCAGTGCCCCGAGTGCAAGGTGTGCCAGGCCTGCAGAAAGCCCGGCAACGACAGCAAGATGCTGGTGTGCGAGACCTGCGACAAGGGCTACCACACCTTCTGCCTGAAGCCCCCCATGGAGGAGCTGCCCGCCCACAGCTGGAAGTGCAAGGCCTGCAGAGTGTGCAGAGCCTGCGGCGCCGGCAGCGCCGAGCTGAACCCCAACAGCGAGTGG		VCQACRKPGNDSKMLVCETCDKGYHTFCLKPPMEELPAHSWKCKACRV	Short_nuclear_domain	PHD	Pfam domains	0.0565718866319204	0.6375	2.0	0.4355555555555557	1.3069265594217647	1.274281625807781	0.3680465055100593	298.83091881673585	-0.2005820629200991	0.2005820629200991	2.616662198	2402.0	376.0	1.742318729	2690.0	626.0	2.179490463	0.437171734	0.222359854	2279.0	1758.0	-0.413928809	1441.0	2482.0	-0.095784478	0.318144331	2778.0	3316.0	4037.0	3923.0	Stable	Nuclear Domain
2403	Short_nuclear_domain;KMT2D_HUMAN;zf-HC5HC2H;138;79	-0.1463383366303511	2501.0	4176.0	36.82114476476215	-4.044954422192316	-0.0853901570658033	2652.0	3721.0	41.79833456398917	-2.632050312183343	-0.1158642468480772	0.0304740897822738	39.309739664375655	2.488594899613513	-3.3385023671878296	0.7064520550044866	0.0621195663564496	3266.0	4492.0	38.981325131125615	1.698615069412743	0.0432370938405963	3116.0	3402.0	44.07168642901393	1.3517341015810365	0.052678330098523	0.0094412362579266	41.526505780069776	2.5451806489441573	1.52517458549689	0.1734404839158533	-0.019238740463465	2953.0	3454.0	43.580705957205325	-0.6261498538805974	-0.1108948205055941	2974.0	3218.0	43.063719675081664	-3.6585755025946622	-0.0650667804845295	0.0458280400210645	43.32221281614349	0.2584931410618303	-2.14236267823763	1.5162128243570323	0.2098131926003984	6040.0	5527.0	55.86213143053074	25.356299730657373	0.6588358217520514	5722.0	4060.0	68.16469021576697	51.0382088532413	0.4343245071762249	0.2245113145758264	62.01341082314885	6.151279392618114	38.197254291949335	12.840954561291964	-0.2121038489837056	5518.0	6345.0	52.477174133256426	-76.84629182656262	-0.4267093736688009	4784.0	5987.0	54.28159059730749	-84.72735273799086	-0.3194066113262532	0.1073027623425476	53.37938236528196	0.9022082320255328	-80.78682228227673	3.940530455714118	CATGTCGGCGCTAGaTTGCCGTCTCGctccCACCACTGGTGCGCCGCCTGGAGCGCCGGCGTGTGGGGCCAAGAAGGACCTGAGCTGTGCGGCGTGGACAAGGCCATCTTCAGCGGCATCAGCCAGAGATGCAGCCACTGCACCAGACTGGGCGCCAGCATCCCCTGCAGAAGCCCCGGCTGCCCCAGACTGTACCACTTCCCCTGCGCCACCGCCAGCGGAAGCTTCCTGAGCATGAAGACCCTGCAGCTGCTGTGCCCCGAGCACAGCggatAGAGACGGACAGCGGttCGGTGTTTC	300.0	Short nuclear domain	KMT2D_HUMAN	zf-HC5HC2H	138.0	79.0	MDSQKLAGEDKDSEPAADGPAASEDPSATESDLPNPHVGEVSVLSSGSPRLQETPQDCSGGPVRRCALCNCGEPSLHGQRELRRFELPFDWPRCPVVSPGGSPGPNEAVLPSEDLSQIGFPEGLTPAHLGEPGGSCWAHHWCAAWSAGVWGQEGPELCGVDKAIFSGISQRCSHCTRLGASIPCRSPGCPRLYHFPCATASGSFLSMKTLQLLCPEHSEGAAYLEEARCAVCEGPGELCDLFFCTSCGHHYHGACLDTALTARKRAGWQCPECKVCQACRKPGNDSKMLVCETCDKGYHTFCLKPPMEELPAHSWKCKACRVCRACGAGSAELNPNSEWFENYSLCHRCHKAQGGQTIRSVAEQHTPVCSRFSPPEPGDTPTDEPDALYVACQGQPKGGHVTSMQPKEPGPLQCEAKPLGKAGVQLEPQLEAPLNEEMPLLPPPEESPLSPPPEESPTSPPPEASRLSPPPEELPASPLPEALHLSRPLEESPLSPPPEESPLSPPPESSPFSPLEESPLSPPEESPPSPALETPLSPPPEASPLSPPFEESPLSPPPEELPTSPPPEASRLSPPPEESPMSPPPEESPMSPPPEASRLFPPFEESPLSPPPEESPLSPPPEASRLSPPPEDSPMSPPPEESPMSPPPEVSRLSPLPVVSRLSPPPEESPLSPPPEESPTSPPPEASRLSPPPEDSPTSPPPEDSPASPPPEDSLMSLPLEESPLLPLPEEPQLCPRSEGPHLSPRPEEPHLSPRPEEPHLSPQAEEPHLSPQPEEPCLCAVPEEPHLSPQAEGPHLSPQPEELHLSPQTEEPHLSPVPEEPCLSPQPEESHLSPQSEEPCLSPRPEESHLSPELEKPPLSPRPEKPPEEPGQCPAPEELPLFPPPGEPSLSPLLGEPALSEPGEPPLSPLPEELPLSPSGEPSLSPQLMPPDPLPPPLSPIITAAAPPALSPLGELEYPFGAKGDSDPESPLAAPILETPISPPPEANCTDPEPVPPMILPPSPGSPVGPASPILMEPLPPQCSPLLQHSLVPQNSPPSQCSPPALPLSVPSPLSPIGKVVGVSDEAELHEMETEKVSEPECPALEPSATSPLPSPMGDLSCPAPSPAPALDDFSGLGEDTAPLDGIDAPGSQPEPGQTPGSLASELKGSPVLLDPEELAPVTPMEVYPECKQTAGQGSPCEEQEEPRAPVAPTPPTLIKSDIVNEISNLSQGDASASFPGSEPLLGSPDPEGGGSLSMELGVSTDVSPARDEGSLRLCTDSLPETDDSLLCDAGTAISGGKAEGEKGRRRSSPARSRIKQGRSSSFPGRRRPRGGAHGGRGRGRARLKSTASSIETLVVADIDSSPSKEEEEEDDDTMQNTVVLFSNTDKFVLMQDMCVVCGSFGRGAEGHLLACSQCSQCYHPYCVNSKITKVMLLKGWRCVECIVCEVCGQASDPSRLLLCDDCDISYHTYCLDPPLLTVPKGGWKCKWCVSCMQCGAASPGFHCEWQNSYTHCGPCASLVTCPICHAPYVEEDLLIQCRHCERWMHAGCESLFTEDDVEQAADEGFDCVSCQPYVVKPVAPVAPPELVPMKVKEPEPQYFRFEGVWLTETGMALLRNLTMSPLHKRRQRRGRLGLPGEAGLEGSEPSDALGPDDKKDGDLDTDELLKGEGGVEHMECEIKLEGPVSPDVEPGKEETEESKKRKRKPYRPGIGGFMVRQRKSHTRTKKGPAAQAEVLSGDGQPDEVIPADLPAEGAVEQSLAEGDEKKKQQRRGRKKSKLEDMFPAYLQEAFFGKELLDLSRKALFAVGVGRPSFGLGTPKAKGDGGSERKELPTSQKGDDGPDIADEESRGLEGKADTPGPEDGGVKASPVPSDPEKPGTPGEGMLSSDLDRISTEELPKMESKDLQQLFKDVLGSEREQHLGCGTPGLEGSRTPLQRPFLQGGLPLGNLPSSSPMDSYPGLCQSPFLDSRERGGFFSPEPGEPDSPWTGSGGTTPSTPTTPTTEGEGDGLSYNQRSLQRWEKDEELGQLSTISPVLYANINFPNLKQDYPDWSSRCKQIMKLWRKVPAADKAPYLQKAKDNRAAHRINKVQKQAESQINKQTKVGDIARKTDRPALHLRIPPQPGALGSPPPAAAPTIFIGSPTTPAGLSTSADGFLKPPAGSVPGPDSPGELFLKLPPQVPAQVPSQDPFGLAPAYPLEPRFPTAPPTYPPYPSPTGAPAQPPMLGASSRPGAGQPGEFHTTPPGTPRHQPSTPDPFLKPRCPSLDNLAVPESPGVGGGKASEPLLSPPPFGESRKALEVKKEELGASSPSYGPPNLGFVDSPSSGTHLGGLELKTPDVFKAPLTPRASQVEPQSPGLGLRPQEPPPAQALAPSPPSHPDIFRPGSYTDPYAQPPLTPRPQPPPPESCCALPPRSLPSDPFSRVPASPQSQSSSQSPLTPRPLSAEAFCPSPVTPRFQSPDPYSRPPSRPQSRDPFAPLHKPPRPQPPEVAFKAGSLAHTSLGAGGFPAALPAGPAGELHAKVPSGQPPNFVRSPGTGAFVGTPSPMRFTFPQAVGEPSLKPPVPQPGLPPPHGINSHFGPGPTLGKPQSTNYTVATGNFHPSGSPLGPSSGSTGESYGLSPLRPPSVLPPPAPDGSLPYLSHGASQRSGITSPVEKREDPGTGMGSSLATAELPGTQDPGMSGLSQTELEKQRQRQRLRELLIRQQIQRNTLRQEKETAAAAAGAVGPPGSWGAEPSSPAFEQLSRGQTPFAGTQDKSSLVGLPPSKLSGPILGPGSFPSDDRLSRPPPPATPSSMDVNSRQLVGGSQAFYQRAPYPGSLPLQQQQQQLWQQQQATAATSMRFAMSARFPSTPGPELGRQALGSPLAGISTRLPGPGEPVPGPAGPAQFIELRHNVQKGLGPGGTPFPGQGPPQRPRFYPVSEDPHRLAPEGLRGLAVSGLPPQKPSAPPAPELNNSLHPTPHTKGPTLPTGLELVNRPPSSTELGRPNPLALEAGKLPCEDPELDDDFDAHKALEDDEELAHLGLGVDVAKGDDELGTLENLETNDPHLDDLLNGDEFDLLAYTDPELDTGDKKDIFNEHLRLVESANEKAEREALLRGVEPGPLGPEERPPPAADASEPRLASVLPEVKPKVEEGGRHPSPCQFTIATPKVEPAPAANSLGLGLKPGQSMMGSRDTRMGTGPFSSSGHTAEKASFGATGGPPAHLLTPSPLSGPGGSSLLEKFELESGALTLPGGPAASGDELDKMESSLVASELPLLIEDLLEHEKKELQKKQQLSAQLQPAQQQQQQQQQHSLLSAPGPAQAMSLPHEGSSPSLAGSQQQLSLGLAGARQPGLPQPLMPTQPPAHALQQRLAPSMAMVSNQGHMLSGQHGGQAGLVPQQSSQPVLSQKPMGTMPPSMCMKPQQLAMQQQLANSFFPDTDLDKFAAEDIIDPIAKAKMVALKGIKKVMAQGSIGVAPGMNRQQVSLLAQRLSGGPSSDLQNHVAAGSGQERSAGDPSQPRPNPPTFAQGVINEADQRQYEEWLFHTQQLLQMQLKVLEEQIGVHRKSRKALCAKQRTAKKAGREFPEADAEKLKLVTEQQSKIQKQLDQVRKQQKEHTNLMAEYRNKQQQQQQQQQQQQQQHSAVLALSPSQSPRLLTKLPGQLLPGHGLQPPQGPPGGQAGGLRLTPGGMALPGQPGGPFLNTALAQQQQQQHSGGAGSLAGPSGGFFPGNLALRSLGPDSRLLQERQLQLQQQRMQLAQKLQQQQQQQQQQQHLLGQVAIQQQQQQGPGVQTNQALGPKPQGLMPPSSHQGLLVQQLSPQPPQGPQGMLGPAQVAVLQQQHPGALGPQGPHRQVLMTQSRVLSSPQLAQQGQGLMGHRLVTAQQQQQQQQHQQQGSMAGLSHLQQSLMSHSGQPKLSAQPMGSLQQLQQQQQLQQQQQLQQQQQQQLQQQQQLQQQQLQQQQQQQQLQQQQQQQLQQQQQQLQQQQQQQQQQFQQQQQQQQMGLLNQSRTLLSPQQQQQQQVALGPGMPAKPLQHFSSPGALGPTLLLTGKEQNTVDPAVSSEATEGPSTHQGGPLAIGTTPESMATEPGEVKPSLSGDSQLLLVQPQPQPQPSSLQLQPPLRLPGQQQQQVSLLHTAGGGSHGQLGSGSSSEASSVPHLLAQPSVSLGDQPGSMTQNLLGPQQPMLERPMQNNTGPQPPKPGPVLQSGQGLPGVGIMPTVGQLRAQLQGVLAKNPQLRHLSPQQQQQLQALLMQRQLQQSQAVRQTPPYQEPGTQTSPLQGLLGCQPQLGGFPGPQTGPLQELGAGPRPQGPPRLPAPPGALSTGPVLGPVHPTPPPSSPQEPKRPSQLPSPSSQLPTEAQLPPTHPGTPKPQGPTLEPPPGRVSPAAAQLADTLFSKGLGPWDPPDNLAETQKPEQSSLVPGHLDQVNGQVVPEASQLSIKQEPREEPCALGAQSVKREANGEPIGAPGTSNHLLLAGPRSEAGHLLLQKLLRAKNVQLSTGRGSEGLRAEINGHIDSKLAGLEQKLQGTPSNKEDAAARKPLTPKPKRVQKASDRLVSSRKKLRKEDGVRASEALLKQLKQELSLLPLTEPAITANFSLFAPFGSGCPVNGQSQLRGAFGSGALPTGPDYYSQLLTKNNLSNPPTPPSSLPPTPPPSVQQKMVNGVTPSEELGEHPKDAASARDSERALRDTSEVKSLDLLAALPTPPHNQTEDVRMESDEDSDSPDSIVPASSPESILGEEAPRFPHLGSGRWEQEDRALSPVIPLIPRASIPVFPDTKPYGALGLEVPGKLPVTTWEKGKGSEVSVMLTVSAAAAKNLNGVMVAVAELLSMKIPNSYEVLFPESPARAGTEPKKGEAEGPGGKEKGLEGKSPDTGPDWLKQFDAVLPGYTLKSQLDILSLLKQESPAPEPPTQHSYTYNVSNLDVRQLSAPPPEEPSPPPSPLAPSPASPPTEPLVELPTEPLAEPPVPSPLPLASSPESARPKPRARPPEEGEDSRPPRLKKWKGVRWKRLRLLLTIQKGSGRQEDEREVAEFMEQLGTALRPDKVPRDMRRCCFCHEEGDGATDGPARLLNLDLDLWVHLNCALWSTEVYETQGGALMNVEVALHRGLLTKCSLCQRTGATSSCNRMRCPNVYHFACAIRAKCMFFKDKTMLCPMHKIKGPCEQELSSFAVFRRVYIERDEVKQIASIIQRGERLHMFRVGGLVFHAIGQLLPHQMADFHSATALYPVGYEATRIYWSLRTNNRRCCYRCSIGENNGRPEFVIKVIEQGLEDLVFTDASPQAVWNRIIEPVAAMRKEADMLRLFPEYLKGEELFGLTVHAVLRIAESLPGVESCQNYLFRYGRHPLMELPLMINPTGCARSEPKILTHYKRPHTLNSTSMSKAYQSTFTGETNTPYSKQFVHSKSSQYRRLRTEWKNNVYLARSRIQGLGLYAAKDLEKHTMVIEYIGTIIRNEVANRREKIYEEQNRGIYMFRINNEHVIDATLTGGPARYINHSCAPNCVAEVVTFDKEDKIIIISSRRIPKGEELTYDYQFDFEDDQHKIPCHCGAWNCRKWMN	HWCAAWSAGVWGQEGPELCGVDKAIFSGISQRCSHCTRLGASIPCRSPGCPRLYHFPCATASGSFLSMKTLQLLCPEHS	HHWCAAWSAGVWGQEGPELCGVDKAIFSGISQRCSHCTRLGASIPCRSPGCPRLYHFPCATASGSFLSMKTLQLLCPEHS	CACCACTGGTGCGCCGCCTGGAGCGCCGGCGTGTGGGGCCAAGAAGGACCTGAGCTGTGCGGCGTGGACAAGGCCATCTTCAGCGGCATCAGCCAGAGATGCAGCCACTGCACCAGACTGGGCGCCAGCATCCCCTGCAGAAGCCCCGGCTGCCCCAGACTGTACCACTTCCCCTGCGCCACCGCCAGCGGAAGCTTCCTGAGCATGAAGACCCTGCAGCTGCTGTGCCCCGAGCACAGC		HHWCAAWSAGVWGQEGPELCGVDKAIFSGISQRCSHCTRLGASIPCRSPGCPRLYHFPCATASGSFLSMKTLQLLCPEH	Short_nuclear_domain	zf-HC5HC2H	Pfam domains	0.0263719466275478	0.65	1.0	0.4975000000000003	1.4275387702475466	1.29670466934204	0.4458556289726294	64.17136915323616	-0.1685425769466002	0.1685425769466002	0.990378263	1672.0	808.0	1.175753581	1532.0	528.0	1.083065922	0.092687659	0.270602512	1760.0	1313.0	-0.53400346	929.0	1739.0	-0.131700474	0.402302986	2480.0	2060.0	3073.0	2668.0	Stable	Nuclear Domain
2404	Short_nuclear_domain;KMT2E_HUMAN;PHD;103;46	0.11192292182224	2636.0	3680.0	41.19204517599947	3.153183821652941	-0.3377031628735242	2403.0	4016.0	37.47857097615046	-10.249464531562213	-0.112890120525642	0.2248130423478821	39.335308076074966	1.8567370999245048	-3.5481403549546355	6.701324176607576	-0.1651748555258266	2680.0	4315.0	35.176921480858034	-4.4302978979688366	-0.3842127223665223	2586.0	3797.0	36.66126851185887	-11.719013618749903	-0.2746937889461745	0.1095189334203478	35.91909499635845	0.7421735155004184	-8.07465575835937	3.6443578603905338	-0.02564031314045	2848.0	3346.0	43.46401246044278	-0.8342775430235174	-0.2094753889445709	2901.0	3361.0	41.29405183957552	-6.88044468502952	-0.1175578510425104	0.0919175379020604	42.37903215000915	1.0849803104336289	-3.8573611140265194	3.023083571003001	0.9112864875838452	6705.0	3773.0	74.69046366197362	57.197809826311854	2.002280694649611	6863.0	1919.0	98.5992436716	97.8456770402596	1.4567835911167282	0.5454971035328828	86.6448536667868	11.954390004813185	77.52174343328572	20.323933606973867	1.845003614943321	6062.0	1675.0	13.029593784870109	-223.6422404871917	1.8138918691456616	6382.0	1690.0	11.619692650807297	-257.1047292346277	1.829447742044492	0.0155558728988298	12.324643217838702	0.704950567031405	-240.3734848609097	16.731244373717985	CATGTCGGCGCTAGaTTGCCGTCTCGctccACCACCATCAGCACCAGCGAGGACGGCAGCTACGGCACCGACGTGACCAGATGCATCTGCGGCTTCACCCACGACGACGGCTACATGATCTGCTGCGACAAGTGCAGCGTGTGGCAGCACATCGACTGCATGGGCATCGACAGACAGCACATCCCCGACACCTACCTGTGCGAGAGATGCCAGCCCAGAAACCTGGACAAGGAGAGAGCCGTGCTGCTGCAGAGAAGAAAGAGAGAGAACggatAGAGACGGACAGCGGttCGGTGTTTC	300.0	Short nuclear domain	KMT2E_HUMAN	PHD	103.0	46.0	MSIVIPLGVDTAETSYLEMAAGSEPESVEASPVVVEKSNSYPHQLYTSSSHHSHSYIGLPYADHNYGARPPPTPPASPPPSVLISKNEVGIFTTPNFDETSSATTISTSEDGSYGTDVTRCICGFTHDDGYMICCDKCSVWQHIDCMGIDRQHIPDTYLCERCQPRNLDKERAVLLQRRKRENMSDGDTSATESGDEVPVELYTAFQHTPTSITLTASRVSKVNDKRRKKSGEKEQHISKCKKAFREGSRKSSRVKGSAPEIDPSSDGSNFGWETKIKAWMDRYEEANNNQYSEGVQREAQRIALRLGNGNDKKEMNKSDLNTNNLLFKPPVESHIQKNKKILKSAKDLPPDALIIEYRGKFMLREQFEANGYFFKRPYPFVLFYSKFHGLEMCVDARTFGNEARFIRRSCTPNAEVRHEIQDGTIHLYIYSIHSIPKGTEITIAFDFDYGNCKYKVDCACLKENPECPVLKRSSESMENINSGYETRRKKGKKDKDISKEKDTQNQNITLDCEGTTNKMKSPETKQRKLSPLRLSVSNNQEPDFIDDIEEKTPISNEVEMESEEQIAERKRKMTREERKMEAILQAFARLEKREKRREQALERISTAKTEVKTECKDTQIVSDAEVIQEQAKEENASKPTPAKVNRTKQRKSFSRSRTHIGQQRRRHRTVSMCSDIQPSSPDIEVTSQQNDIENTVLTIEPETETALAEIITETEVPALNKCPTKYPKTKKHLVNEWLSEKNEKTGKPSDGLSERPLRITTDPEVLATQLNSLPGLTYSPHVYSTPKHYIRFTSPFLSEKRRRKEPTENISGSCKKRWLKQALEEENSAILHRFNSPCQERSRSPAVNGENKSPLLLNDSCSLPDLTTPLKKRRFYQLLDSVYSETSTPTPSPYATPTHTDITPMDPSFATPPRIKSDDETCRNGYKPIYSPVTPVTPGTPGNTMHFENISSPESSPEIKRRTYSQEGYDRSSTMLTLGPFRNSNLTELGLQEIKTIGYTSPRSRTEVNRQCPGEKEPVSDLQLGLDAVEPTALHKTLETPAHDRAEPNSQLDSTHSGRGTMYSSWVKSPDRTGVNFSVNSNLRDLTPSHQLEVGGGFRISESKCLMQDDTRGMFMETTVFCTSEDGLVSGFGRTVNDNLIDGNCTPQNPPQKKKVSLLEYRKRQREARKSGSKTENFPLISVSPHASGSLSNNGDGCASSNDNGEQVDHTASLPLPTPATVYNATSEETSNNCPVKDATASEKNEPEVQWTASTSVEQVRERSYQRALLLSDHRKDKDSGGESPCVSCSPSHVQSSPSSHSNHIPQLQAKGPVPSFSELMEDPDPENPEPTTTNECPSPDTSQNTCKSPPKMSKPGSPGSVIPAQAHGKIFTKPDPQWDSTVSASEAENGVHLKTELQQKQLSNNNQALSKNHPPQTHVRNSSEQLSQKLPSVPTKLHCPPSPHLENPPKSSTPHTPVQHGYLSPKPPSQQLGSPYRPHHSQSPQVGTPQREPQRNFYPAAQNLPANTQQATSGTLFTQTPSGQSSATYSQFNQQSLNSTAPPPPPPPPPSSSYYQNQQPSANFQNYNQLKGSLSQQTVFTSGPNQALPGTTSQQTVPGHHVTPGHFLPSQNPTIHHQTAAAVVPPPPPPPPAPGPHLVQQPNSHQQHSVAHVVGPVHAVTPGSHIHSQTAGHHLPPPPPPPGPAPHHHPPPHPSTGLQGLQAQHQHVVNSAPPPPPPPPPSSVLASGHHTTSAQALHHPPHQGPPLFPSSAHPTVPPYPSQATHHTTLGPGPQHQPSGTGPHCPLPVTGPHLQPQGPNSIPTPTASGFCPHPGSVALPHGVQGPQQASPVPGQIPIHRAQVPPTFQNNYHGSGWH	CICGFTHDDGYMICCDKCSVWQHIDCMGIDRQHIPDTYLCERCQPR	TTISTSEDGSYGTDVTRCICGFTHDDGYMICCDKCSVWQHIDCMGIDRQHIPDTYLCERCQPRNLDKERAVLLQRRKREN	ACCACCATCAGCACCAGCGAGGACGGCAGCTACGGCACCGACGTGACCAGATGCATCTGCGGCTTCACCCACGACGACGGCTACATGATCTGCTGCGACAAGTGCAGCGTGTGGCAGCACATCGACTGCATGGGCATCGACAGACAGCACATCCCCGACACCTACCTGTGCGAGAGATGCCAGCCCAGAAACCTGGACAAGGAGAGAGCCGTGCTGCTGCAGAGAAGAAAGAGAGAGAAC		RCICGFTHDDGYMICCDKCSVWQHIDCMGIDRQHIPDTYLCERCQP	Short_nuclear_domain	PHD	Pfam domains	-0.0268128122468082	0.625	2.0	0.4184722222222223	1.188273634543817	1.442511053387966	0.3954931784299939	108.7150092199731	0.1618036684205324	-0.1618036684205324	1.901252548	3381.0	869.0	0.531086026	2396.0	1291.0	1.216169287	0.685083261	0.356163743	3132.0	2202.0	0.33829809	2082.0	2129.0	0.347230917	0.008932827	4250.0	3687.0	5334.0	4211.0	Stable	Nuclear Domain
2405	Short_nuclear_domain;KNOP1_HUMAN;SMAP;358;73	0.0627636010597836	1053.0	1521.0	40.34758755501853	1.7625040703454151	0.0575201845489519	1252.0	1591.0	44.30304848619927	1.7847292310845246	0.0601418928043677	0.0026217082554158	42.3253180206089	1.9777304655903725	1.7736166507149698	0.0111125803695548	0.3794999634736875	1455.0	1606.0	44.50148582174596	10.59162105640718	-0.1644172638187467	1296.0	1634.0	40.42082346727682	-5.0877824368716364	0.1075413498274703	0.2719586136462171	42.46115464451139	2.0403311772345702	2.7519193097677705	7.839701746639407	0.0728506805407712	1161.0	1274.0	45.265738291022366	2.37917516849021	0.0713600810085229	1294.0	1234.0	46.37436792078896	2.3688129952449017	0.072105380774647	0.0007452997661241	45.82005310590566	0.5543148148832984	2.3739940818675564	0.005181086622654	1.1765017455725282	2832.0	1326.0	81.21792481959908	68.23671745735673	-0.2258402795544417	2693.0	3528.0	43.678448299956905	13.379072794051078	0.4753307330090433	0.7011710125634849	62.448186559778	18.76973825982109	40.80789512570391	27.42882233165282	-0.7030601753830533	1862.0	3009.0	62.999465486423816	-37.68977759602813	-0.8370186328102587	1900.0	3160.0	63.04822089279345	-49.3053766002467	-0.7700394040966558	0.0669792287136026	63.02384318960864	0.0243777031848146	-43.497577098137405	5.807799502109287	CATGTCGGCGCTAGaTTGCCGTCTCGctccTTCGGCCAGTGGGACACCGCCGGCTTCGAGAACGAGGACCAGAAGCTGAAGTTCCTGAGACTGATGGGCGGCTTCAAGAACCTGAGCCCCAGCTTCAGCAGACCCGCCAGCACCATCGCCAGACCCAACATGGCCCTGGGCAAGAAGGCCGCCGACAGCCTGCAGCAGAACCTGCAGAGAGACTACGACAGAGCCATGAGCTGGAAGTACAGCAGAGGCGCCGGCCTGGGCTTCAGCACCggatAGAGACGGACAGCGGttCGGTGTTTC	300.0	Short nuclear domain	KNOP1_HUMAN	SMAP	358.0	73.0	MITKTHKVDLGLPEKKKKKKVVKEPETRYSVLNNDDYFADVSPLRATSPSKSVAHGQAPEMPLVKKKKKKKKGVSTLCEEHVEPETTLPARRTEKSPSLRKQVFGHLEFLSGEKKNKKSPLAMSHASGVKTSPDPRQGEEETRVGKKLKKHKKEKKGAQDPTAFSVQDPWFCEAREARDVGDTCSVGKKDEEQAALGQKRKRKSPREHNGKVKKKKKIHQEGDALPGHSKPSRSMESSPRKGSKKKPVKVEAPEYIPISDDPKASAKKKMKSKKKVEQPVIEEPALKRKKKKKRKESGVAGDPWKEETDTDLEVVLEKKGNMDEAHIDQVRRKALQEEIDRESGKTEASETRKWTGTQFGQWDTAGFENEDQKLKFLRLMGGFKNLSPSFSRPASTIARPNMALGKKAADSLQQNLQRDYDRAMSWKYSRGAGLGFSTAPNKIFYIDRNASKSVKLED	DTAGFENEDQKLKFLRLMGGFKNLSPSFSRPASTIARPNMALGKKAADSLQQNLQRDYDRAMSWKYSRGAGLG	FGQWDTAGFENEDQKLKFLRLMGGFKNLSPSFSRPASTIARPNMALGKKAADSLQQNLQRDYDRAMSWKYSRGAGLGFST	TTCGGCCAGTGGGACACCGCCGGCTTCGAGAACGAGGACCAGAAGCTGAAGTTCCTGAGACTGATGGGCGGCTTCAAGAACCTGAGCCCCAGCTTCAGCAGACCCGCCAGCACCATCGCCAGACCCAACATGGCCCTGGGCAAGAAGGCCGCCGACAGCCTGCAGCAGAACCTGCAGAGAGACTACGACAGAGCCATGAGCTGGAAGTACAGCAGAGGCGCCGGCCTGGGCTTCAGCACC		WDTAGFENEDQKLKFLRLMGGFKNLSPSFSRPASTIARPNMALGKKAADSLQQNLQRDYDRAMSWKYSRGAGL	Short_nuclear_domain	SMAP	Pfam domains	0.0623294494118277	0.675	1.0	0.4229166666666667	1.316326530612245	1.3325544606749138	0.4053830278763943	133.85046204378867	-0.0473994570231026	0.0473994570231026	-0.655477095	734.0	1110.0	1.597499834	995.0	256.0	0.471011369	1.126488464	-0.117973315	556.0	543.0	-0.620650538	409.0	813.0	-0.369311927	0.251338611	1844.0	1251.0	1099.0	1222.0	Unstable	Nuclear Domain
2406	Short_nuclear_domain;KPCA_HUMAN;C1_1;23;52	0.6125587221923592	4821.0	4757.0	49.99236961587638	17.64583886958436	0.4273778728344811	4938.0	4856.0	50.88342307302507	13.388475113762608	0.5199682975134201	0.092590424678939	50.43789634445072	0.4455267285743467	15.517156991673485	2.128681877910876	0.2050739537394799	4694.0	5847.0	41.44334205580984	5.66493642822775	-0.0670745237781044	4408.0	5195.0	42.122422310681976	-2.086444394671939	0.0689997149806877	0.1360742387587922	41.78288218324591	0.3395401274360665	1.7892460167779056	3.875690411449845	0.0458316930114165	4404.0	4924.0	44.77020950918023	1.4953790433431	0.1527917863624262	5015.0	4520.0	47.86441636033326	5.0816052217758685	0.0993117396869213	0.0534800466755048	46.31731293475675	1.5471034255765126	3.288492132559484	1.793113089216384	0.7875187573802276	8018.0	4916.0	71.51037005283939	51.81979856563981	0.421489961926296	7550.0	6315.0	61.73873609717997	41.15527617234949	0.6045043596532618	0.1830143977269657	66.62455307500969	4.8858169778297125	46.48753736899464	5.3322611966451605	-0.3957793462223932	6121.0	7994.0	56.46266125359613	-62.015132157502826	-0.5930767445083285	7000.0	9831.0	57.876407187867	-70.20232964491805	-0.4944280453653608	0.0986486991429676	57.16953422073156	0.7068729671354318	-66.10873090121044	4.093598743707614	CATGTCGGCGCTAGaTTGCCGTCTCGctccGGCGCCCTGAGACAGAAGAACGTGCACGAGGTGAAGGACCACAAGTTCATCGCCAGATTCTTCAAGCAGCCCACCTTCTGCAGCCACTGCACCGACTTCATCTGGGGCTTCGGCAAGCAGGGCTTCCAGTGCCAGGTGTGCTGCTTCGTGGTGCACAAGAGATGCCACGAGTTCGTGACCTTCAGCTGCCCCGGCGCCGACAAGGGCCCCGACACCGACGACCCCAGAAGCAAGCACAAGggatAGAGACGGACAGCGGttCGGTGTTTC	300.0	Short nuclear domain	KPCA_HUMAN	C1_1	23.0	52.0	MADVFPGNDSTASQDVANRFARKGALRQKNVHEVKDHKFIARFFKQPTFCSHCTDFIWGFGKQGFQCQVCCFVVHKRCHEFVTFSCPGADKGPDTDDPRSKHKFKIHTYGSPTFCDHCGSLLYGLIHQGMKCDTCDMNVHKQCVINVPSLCGMDHTEKRGRIYLKAEVADEKLHVTVRDAKNLIPMDPNGLSDPYVKLKLIPDPKNESKQKTKTIRSTLNPQWNESFTFKLKPSDKDRRLSVEIWDWDRTTRNDFMGSLSFGVSELMKMPASGWYKLLNQEEGEYYNVPIPEGDEEGNMELRQKFEKAKLGPAGNKVISPSEDRKQPSNNLDRVKLTDFNFLMVLGKGSFGKVMLADRKGTEELYAIKILKKDVVIQDDDVECTMVEKRVLALLDKPPFLTQLHSCFQTVDRLYFVMEYVNGGDLMYHIQQVGKFKEPQAVFYAAEISIGLFFLHKRGIIYRDLKLDNVMLDSEGHIKIADFGMCKEHMMDGVTTRTFCGTPDYIAPEIIAYQPYGKSVDWWAYGVLLYEMLAGQPPFDGEDEDELFQSIMEHNVSYPKSLSKEAVSVCKGLMTKHPAKRLGCGPEGERDVREHAFFRRIDWEKLENREIQPPFKPKVCGKGAENFDKFFTRGQPVLTPPDQLVIANIDQSDFEGFSYVNPQFVHPILQSAV	KFIARFFKQPTFCSHCTDFIWGFGKQGFQCQVCCFVVHKRCHEFVTFSCPGA	GALRQKNVHEVKDHKFIARFFKQPTFCSHCTDFIWGFGKQGFQCQVCCFVVHKRCHEFVTFSCPGADKGPDTDDPRSKHK	GGCGCCCTGAGACAGAAGAACGTGCACGAGGTGAAGGACCACAAGTTCATCGCCAGATTCTTCAAGCAGCCCACCTTCTGCAGCCACTGCACCGACTTCATCTGGGGCTTCGGCAAGCAGGGCTTCCAGTGCCAGGTGTGCTGCTTCGTGGTGCACAAGAGATGCCACGAGTTCGTGACCTTCAGCTGCCCCGGCGCCGACAAGGGCCCCGACACCGACGACCCCAGAAGCAAGCACAAG		HKFIARFFKQPTFCSHCTDFIWGFGKQGFQCQVCCFVVHKRCHEFVTFSCPG	Short_nuclear_domain	C1_1	Pfam domains	0.0661055664789568	0.65	2.0	0.4343055555555556	0.8825214827291444	1.0910887930694595	-0.0191628676942526	21.192620106402803	0.4509685825327323	-0.4509685825327323	1.499690508	4315.0	1465.0	0.731903945	3782.0	1773.0	1.115797227	0.383893282	-0.117297785	4111.0	4013.0	0.210299523	3210.0	3587.0	0.046500869	0.163798654	5780.0	5555.0	8124.0	6797.0	Stable	Nuclear Domain
2407	Short_nuclear_domain;KPCA_HUMAN;C1_1;88;52	-0.0948791990991028	1960.0	3158.0	37.67816879186801	-2.63357991236708	-0.4599674682038205	2089.0	3800.0	35.44662369333512	-13.832573609272169	-0.2774233336514617	0.1825441345523588	36.56239624260157	1.1157725492664454	-8.233076760819623	5.599496848452543	0.167419942876066	2940.0	3759.0	40.79043855057999	4.613105674314265	-0.4257547619229242	2727.0	4121.0	35.96585590163815	-12.9456060851059	-0.1291674095234291	0.2965873523994951	38.37814722610907	2.4122913244709205	-4.1662502053958175	8.779355879710081	0.0142721368593397	2605.0	2977.0	44.19256266272362	0.4651219456545762	0.065239735979927	2576.0	2467.0	46.26258006911343	2.1652912794417034	0.0397559364196333	0.0254837995602936	45.22757136591852	1.035008703194908	1.31520661254814	0.8500846668935637	0.8080564945300266	4131.0	2497.0	72.04340063240234	52.721232552028816	0.9357008076324352	5266.0	3084.0	75.362016915695	62.10749038639585	0.8718786510812309	0.0638221565512043	73.70270877404866	1.6593081416463278	57.41436146921234	4.693128917183518	1.3213607084037198	3741.0	1486.0	21.30410701357148	-192.8503640682917	1.6913020332541666	4433.0	1278.0	13.343721654141593	-250.13871011912656	1.5063313708289432	0.1849706624252234	17.323914333856536	3.9801926797149423	-221.49453709370917	28.644173025417448	CATGTCGGCGCTAGaTTGCCGTCTCGctccGCCGACAAGGGCCCCGACACCGACGACCCCAGAAGCAAGCACAAGTTCAAGATCCACACCTACGGCAGCCCCACCTTCTGCGACCACTGCGGCAGCCTGCTGTACGGCCTGATCCACCAGGGCATGAAGTGCGACACCTGCGACATGAACGTGCACAAGCAGTGCGTGATCAACGTGCCCAGCCTGTGCGGCATGGACCACACCGAGAAGAGAGGCAGAATCTACCTGAAGGCCGAGGTGggatAGAGACGGACAGCGGttCGGTGTTTC	300.0	Short nuclear domain	KPCA_HUMAN	C1_1	88.0	52.0	MADVFPGNDSTASQDVANRFARKGALRQKNVHEVKDHKFIARFFKQPTFCSHCTDFIWGFGKQGFQCQVCCFVVHKRCHEFVTFSCPGADKGPDTDDPRSKHKFKIHTYGSPTFCDHCGSLLYGLIHQGMKCDTCDMNVHKQCVINVPSLCGMDHTEKRGRIYLKAEVADEKLHVTVRDAKNLIPMDPNGLSDPYVKLKLIPDPKNESKQKTKTIRSTLNPQWNESFTFKLKPSDKDRRLSVEIWDWDRTTRNDFMGSLSFGVSELMKMPASGWYKLLNQEEGEYYNVPIPEGDEEGNMELRQKFEKAKLGPAGNKVISPSEDRKQPSNNLDRVKLTDFNFLMVLGKGSFGKVMLADRKGTEELYAIKILKKDVVIQDDDVECTMVEKRVLALLDKPPFLTQLHSCFQTVDRLYFVMEYVNGGDLMYHIQQVGKFKEPQAVFYAAEISIGLFFLHKRGIIYRDLKLDNVMLDSEGHIKIADFGMCKEHMMDGVTTRTFCGTPDYIAPEIIAYQPYGKSVDWWAYGVLLYEMLAGQPPFDGEDEDELFQSIMEHNVSYPKSLSKEAVSVCKGLMTKHPAKRLGCGPEGERDVREHAFFRRIDWEKLENREIQPPFKPKVCGKGAENFDKFFTRGQPVLTPPDQLVIANIDQSDFEGFSYVNPQFVHPILQSAV	KFKIHTYGSPTFCDHCGSLLYGLIHQGMKCDTCDMNVHKQCVINVPSLCGMD	ADKGPDTDDPRSKHKFKIHTYGSPTFCDHCGSLLYGLIHQGMKCDTCDMNVHKQCVINVPSLCGMDHTEKRGRIYLKAEV	GCCGACAAGGGCCCCGACACCGACGACCCCAGAAGCAAGCACAAGTTCAAGATCCACACCTACGGCAGCCCCACCTTCTGCGACCACTGCGGCAGCCTGCTGTACGGCCTGATCCACCAGGGCATGAAGTGCGACACCTGCGACATGAACGTGCACAAGCAGTGCGTGATCAACGTGCCCAGCCTGTGCGGCATGGACCACACCGAGAAGAGAGGCAGAATCTACCTGAAGGCCGAGGTG		HKFKIHTYGSPTFCDHCGSLLYGLIHQGMKCDTCDMNVHKQCVINVPSLCGM	Short_nuclear_domain	C1_1	Pfam domains	0.0168857907188707	0.6375	2.0	0.4319444444444446	1.409889081598377	1.899423757893325	0.7265316804838461	-15.974667196194195	-0.1482559241280326	0.1482559241280326	2.633892981	2405.0	372.0	1.693122258	2035.0	490.0	2.16350762	0.470385361	0.340055925	2190.0	1557.0	0.023966409	1116.0	1419.0	0.182011167	0.158044758	2777.0	2525.0	3747.0	2535.0	Stable	Nuclear Domain
2408	Short_nuclear_domain;KPCA_HUMAN;Pkinase_C;592;35	-0.1134294553149618	106.0	173.0	37.3683496935643	-3.143799887738768	-0.1240275449174875	136.0	196.0	41.12741366140151	-3.815143395758041	-0.1187285001162247	0.0052990448012628	39.2478816774829	1.8795319839186035	-3.4794716417484044	0.3356717540096365	0.5926072567591412	272.0	259.0	48.289398181083	16.693966473096307	-2.283874749115655	140.0	767.0	12.288184970433278	-54.70908917157762	-0.8456337461782568	1.4382410029373978	30.288791575758143	18.000606605324858	-19.007561349240653	35.70152782233696	-0.1639897094368037	174.0	225.0	40.95936166219619	-5.301426074957171	0.0028648581654333	110.0	110.0	45.125386390943525	0.0949088084242168	-0.0805624256356851	0.0834272838011185	43.04237402656986	2.0830123643736687	-2.6032586332664773	2.698167441690694	0.0174241444141549	1820.0	1903.0	50.48767832507822	16.267300199934002	-1.2330116519277738	886.0	2333.0	17.37795804473337	-27.070325049452304	-0.6077937537568094	0.6252178981709644	33.9328181849058	16.554860140172426	-5.401512424759152	21.66881262469316	0.0165638212820559	1446.0	1419.0	47.49117738274774	-95.4006395595708	0.5333993083971349	1368.0	880.0	33.719498736858384	-167.80943817713242	0.2749815648395954	0.2584177435575394	40.60533805980306	6.885839322944679	-131.60503886835158	36.204399308780815	CATGTCGGCGCTAGaTTGCCGTCTCGctccGAGCACGCCTTCTTCAGAAGAATCGACTGGGAGAAGCTGGAGAACAGAGAGATCCAGCCCCCCTTCAAGCCCAAGGTGTGCGGCAAGGGCGCCGAGAACTTCGACAAGTTCTTCACCAGAGGCCAGCCCGTGCTGACCCCCCCCGACCAGCTGGTGATCGCCAACATCGACCAGAGCGACTTCGAGGGCTTCAGCTACGTGAACCCCCAGTTCGTGCACCCCATCCTGCAGAGCGCCGTGggatAGAGACGGACAGCGGttCGGTGTTTC	300.0	Short nuclear domain	KPCA_HUMAN	Pkinase_C	592.0	35.0	MADVFPGNDSTASQDVANRFARKGALRQKNVHEVKDHKFIARFFKQPTFCSHCTDFIWGFGKQGFQCQVCCFVVHKRCHEFVTFSCPGADKGPDTDDPRSKHKFKIHTYGSPTFCDHCGSLLYGLIHQGMKCDTCDMNVHKQCVINVPSLCGMDHTEKRGRIYLKAEVADEKLHVTVRDAKNLIPMDPNGLSDPYVKLKLIPDPKNESKQKTKTIRSTLNPQWNESFTFKLKPSDKDRRLSVEIWDWDRTTRNDFMGSLSFGVSELMKMPASGWYKLLNQEEGEYYNVPIPEGDEEGNMELRQKFEKAKLGPAGNKVISPSEDRKQPSNNLDRVKLTDFNFLMVLGKGSFGKVMLADRKGTEELYAIKILKKDVVIQDDDVECTMVEKRVLALLDKPPFLTQLHSCFQTVDRLYFVMEYVNGGDLMYHIQQVGKFKEPQAVFYAAEISIGLFFLHKRGIIYRDLKLDNVMLDSEGHIKIADFGMCKEHMMDGVTTRTFCGTPDYIAPEIIAYQPYGKSVDWWAYGVLLYEMLAGQPPFDGEDEDELFQSIMEHNVSYPKSLSKEAVSVCKGLMTKHPAKRLGCGPEGERDVREHAFFRRIDWEKLENREIQPPFKPKVCGKGAENFDKFFTRGQPVLTPPDQLVIANIDQSDFEGFSYVNPQFVHPILQSAV	ENFDKFFTRGQPVLTPPDQLVIANIDQSDFEGFSY	EHAFFRRIDWEKLENREIQPPFKPKVCGKGAENFDKFFTRGQPVLTPPDQLVIANIDQSDFEGFSYVNPQFVHPILQSAV	GAGCACGCCTTCTTCAGAAGAATCGACTGGGAGAAGCTGGAGAACAGAGAGATCCAGCCCCCCTTCAAGCCCAAGGTGTGCGGCAAGGGCGCCGAGAACTTCGACAAGTTCTTCACCAGAGGCCAGCCCGTGCTGACCCCCCCCGACCAGCTGGTGATCGCCAACATCGACCAGAGCGACTTCGAGGGCTTCAGCTACGTGAACCCCCAGTTCGTGCACCCCATCCTGCAGAGCGCCGTG		AENFDKFFTRGQPVLTPPDQLVIANIDQSDFEGFS	Short_nuclear_domain	Pkinase_C	Pfam domains	-0.0227442418187514	0.6125	2.0	0.4444444444444444	1.262138364779874	1.4411764705882353	0.4347295418296535	74.81764190951597	0.7269052460620321	-0.7269052460620321	1.166790314	1064.0	455.0	2.049140964	1685.0	317.0	1.607965639	0.441175325	-0.014431935	846.0	769.0	-1.031955462	432.0	1142.0	-0.523193699	0.508761764	1519.0	2002.0	1615.0	1574.0	Stable	Nuclear Domain
2409	Short_nuclear_domain;KPCB_HUMAN;C1_1;23;52	0.3032207381582229	1190.0	1455.0	44.521170020497856	8.635692826001481	0.3683138429991801	1225.0	1255.0	49.82891493908789	11.528969358281492	0.3357672905787015	0.0325465524204785	47.17504247979288	2.653872459295012	10.082331092141487	1.446638266140006	0.1800780768912753	1178.0	1493.0	41.009596054054384	4.966169488888384	0.2757550642464469	1329.0	1235.0	48.22960991452384	8.68562127597722	0.2279165705688611	0.0478384936775858	44.61960298428912	3.610006930234728	6.8258953824328	1.8597258935444168	0.3240408354444356	1192.0	1099.0	49.90061170830971	10.645664052380903	0.0760902299048341	1273.0	1210.0	46.4607861946933	2.526146686859424	0.2000655326746349	0.1239753027698007	48.18069895150151	1.7199127568082029	6.585905369620162	4.059758682760739	-0.234739766900916	1598.0	1990.0	43.444327033774506	4.3559456257481575	-0.1517812112335668	1366.0	1700.0	45.74670425785389	16.559990992583725	-0.1932604890672414	0.0414792778336745	44.5955156458142	1.1511886120396928	10.457968309165944	6.102022683417784	-0.4243983374730199	1138.0	1516.0	57.07978253951652	-59.71864391144854	-0.881904019284185	999.0	1714.0	63.98233929435114	-45.53102789218706	-0.6531511783786025	0.2287528409055825	60.53106091693383	3.4512783774173097	-52.62483590181781	7.093808009630737	CATGTCGGCGCTAGaTTGCCGTCTCGctccGGCGCCCTGAGACAGAAGAACGTGCACGAGGTGAAGAACCACAAGTTCACCGCCAGATTCTTCAAGCAGCCCACCTTCTGCAGCCACTGCACCGACTTCATCTGGGGCTTCGGCAAGCAGGGCTTCCAGTGCCAGGTGTGCTGCTTCGTGGTGCACAAGAGATGCCACGAGTTCGTGACCTTCAGCTGCCCCGGCGCCGACAAGGGCCCCGCTAGCGACGACCCCAGAAGCAAGCACAAGggatAGAGACGGACAGCGGttCGGTGTTTC	300.0	Short nuclear domain	KPCB_HUMAN	C1_1	23.0	52.0	MADPAAGPPPSEGEESTVRFARKGALRQKNVHEVKNHKFTARFFKQPTFCSHCTDFIWGFGKQGFQCQVCCFVVHKRCHEFVTFSCPGADKGPASDDPRSKHKFKIHTYSSPTFCDHCGSLLYGLIHQGMKCDTCMMNVHKRCVMNVPSLCGTDHTERRGRIYIQAHIDRDVLIVLVRDAKNLVPMDPNGLSDPYVKLKLIPDPKSESKQKTKTIKCSLNPEWNETFRFQLKESDKDRRLSVEIWDWDLTSRNDFMGSLSFGISELQKASVDGWFKLLSQEEGEYFNVPVPPEGSEANEELRQKFERAKISQGTKVPEEKTTNTVSKFDNNGNRDRMKLTDFNFLMVLGKGSFGKVMLSERKGTDELYAVKILKKDVVIQDDDVECTMVEKRVLALPGKPPFLTQLHSCFQTMDRLYFVMEYVNGGDLMYHIQQVGRFKEPHAVFYAAEIAIGLFFLQSKGIIYRDLKLDNVMLDSEGHIKIADFGMCKENIWDGVTTKTFCGTPDYIAPEIIAYQPYGKSVDWWAFGVLLYEMLAGQAPFEGEDEDELFQSIMEHNVAYPKSMSKEAVAICKGLMTKHPGKRLGCGPEGERDIKEHAFFRYIDWEKLERKEIQPPYKPKARDKRDTSNFDKEFTRQPVELTPTDKLFIMNLDQNEFAGFSYTNPEFVINV	KFTARFFKQPTFCSHCTDFIWGFGKQGFQCQVCCFVVHKRCHEFVTFSCPGA	GALRQKNVHEVKNHKFTARFFKQPTFCSHCTDFIWGFGKQGFQCQVCCFVVHKRCHEFVTFSCPGADKGPASDDPRSKHK	GGCGCCCTGAGACAGAAGAACGTGCACGAGGTGAAGAACCACAAGTTCACCGCCAGATTCTTCAAGCAGCCCACCTTCTGCAGCCACTGCACCGACTTCATCTGGGGCTTCGGCAAGCAGGGCTTCCAGTGCCAGGTGTGCTGCTTCGTGGTGCACAAGAGATGCCACGAGTTCGTGACCTTCAGCTGCCCCGGCGCCGACAAGGGCCCCGCTAGCGACGACCCCAGAAGCAAGCACAAG		HKFTARFFKQPTFCSHCTDFIWGFGKQGFQCQVCCFVVHKRCHEFVTFSCPG	Short_nuclear_domain	C1_1	Pfam domains	0.0910964928220333	0.65	1.0	0.4343055555555557	1.3261559400830398	1.0778310001686624	0.2654290585760191	65.32125665614612	0.1078507200098404	-0.1078507200098404	0.651884931	815.0	498.0	0.305545683	1027.0	647.0	0.478715307	0.173169624	-0.411855104	806.0	965.0	0.441672961	1018.0	969.0	0.014908929	0.426764033	1313.0	1674.0	1771.0	1987.0	Unstable	Nuclear Domain
2410	Short_nuclear_domain;KPCB_HUMAN;C1_1;88;52	0.0791993031939172	584.0	834.0	40.6293399965241	2.2265029798799225	-0.3501405744694932	525.0	885.0	37.269837414149634	-10.617542545767211	-0.135470635637788	0.2146699388317052	38.94958870533687	1.679751291187234	-4.195519782943643	6.422022762823565	-0.1652848329647537	608.0	979.0	35.175118602604734	-4.433202343690438	-0.6035165476416866	578.0	988.0	33.05369283076027	-18.082178576083887	-0.3844006903032201	0.2191158573384664	34.1144057166825	1.060712885922232	-11.257690459887163	6.824488116196724	-0.0706859895974037	627.0	760.0	42.64473448632889	-2.2954937739929484	0.046672825872022	769.0	746.0	45.92366506181634	1.5482603341044978	-0.0120065818626908	0.0586794077347129	44.28419977407262	1.6394652877437217	-0.3736167199442253	1.9218770540487229	0.4561567703836164	3710.0	2862.0	62.66205613922203	36.85598374939912	0.7611600186223164	4206.0	2780.0	70.86748978654995	55.19503688454147	0.6086583945029664	0.15250162411935	66.76477296288598	4.102716823663961	46.0255103169703	9.169526567571175	0.5021879850591334	3988.0	2795.0	37.0815758749482	-134.13780201721838	0.4283565731195405	3943.0	2728.0	35.87732885121827	-159.09062556112434	0.465272279089337	0.0369157059697964	36.47945236308324	0.6021235118649635	-146.61421378917134	12.47641177195298	CATGTCGGCGCTAGaTTGCCGTCTCGctccGCCGACAAGGGCCCCGCCAGCGACGACCCCAGAAGCAAGCACAAGTTCAAGATCCACACCTACAGCAGCCCCACCTTCTGCGACCACTGCGGCAGCCTGCTGTACGGCCTGATCCACCAGGGCATGAAGTGCGACACCTGCATGATGAACGTGCACAAGAGATGCGTGATGAACGTGCCCAGCCTGTGCGGCACCGACCACACCGAGAGAAGAGGCAGAATCTACATCCAGGCCCACATCggatAGAGACGGACAGCGGttCGGTGTTTC	300.0	Short nuclear domain	KPCB_HUMAN	C1_1	88.0	52.0	MADPAAGPPPSEGEESTVRFARKGALRQKNVHEVKNHKFTARFFKQPTFCSHCTDFIWGFGKQGFQCQVCCFVVHKRCHEFVTFSCPGADKGPASDDPRSKHKFKIHTYSSPTFCDHCGSLLYGLIHQGMKCDTCMMNVHKRCVMNVPSLCGTDHTERRGRIYIQAHIDRDVLIVLVRDAKNLVPMDPNGLSDPYVKLKLIPDPKSESKQKTKTIKCSLNPEWNETFRFQLKESDKDRRLSVEIWDWDLTSRNDFMGSLSFGISELQKASVDGWFKLLSQEEGEYFNVPVPPEGSEANEELRQKFERAKISQGTKVPEEKTTNTVSKFDNNGNRDRMKLTDFNFLMVLGKGSFGKVMLSERKGTDELYAVKILKKDVVIQDDDVECTMVEKRVLALPGKPPFLTQLHSCFQTMDRLYFVMEYVNGGDLMYHIQQVGRFKEPHAVFYAAEIAIGLFFLQSKGIIYRDLKLDNVMLDSEGHIKIADFGMCKENIWDGVTTKTFCGTPDYIAPEIIAYQPYGKSVDWWAFGVLLYEMLAGQAPFEGEDEDELFQSIMEHNVAYPKSMSKEAVAICKGLMTKHPGKRLGCGPEGERDIKEHAFFRYIDWEKLERKEIQPPYKPKARDKRDTSNFDKEFTRQPVELTPTDKLFIMNLDQNEFAGFSYTNPEFVINV	KFKIHTYSSPTFCDHCGSLLYGLIHQGMKCDTCMMNVHKRCVMNVPSLCGTD	ADKGPASDDPRSKHKFKIHTYSSPTFCDHCGSLLYGLIHQGMKCDTCMMNVHKRCVMNVPSLCGTDHTERRGRIYIQAHI	GCCGACAAGGGCCCCGCCAGCGACGACCCCAGAAGCAAGCACAAGTTCAAGATCCACACCTACAGCAGCCCCACCTTCTGCGACCACTGCGGCAGCCTGCTGTACGGCCTGATCCACCAGGGCATGAAGTGCGACACCTGCATGATGAACGTGCACAAGAGATGCGTGATGAACGTGCCCAGCCTGTGCGGCACCGACCACACCGAGAGAAGAGGCAGAATCTACATCCAGGCCCACATC		HKFKIHTYSSPTFCDHCGSLLYGLIHQGMKCDTCMMNVHKRCVMNVPSLCGT	Short_nuclear_domain	C1_1	Pfam domains	0.0560025496254156	0.6375	1.0	0.4390277777777779	1.178167808219178	1.7376867100727689	0.5439187405926239	8.90513546052427	0.2489300546654321	-0.2489300546654321	1.851370001	778.0	207.0	1.644996163	478.0	119.0	1.748183082	0.103186919	0.340471746	809.0	575.0	-0.95661368	222.0	557.0	-0.308070967	0.648542713	985.0	597.0	1384.0	779.0	Stable	Nuclear Domain
2411	Short_nuclear_domain;KPCB_HUMAN;Pkinase_C;591;40	0.086884869411517	1415.0	2010.0	40.76129409079361	2.4438091921082608	0.2411518165433026	1657.0	1854.0	47.56024729233906	7.528430708425533	0.1640183429774098	0.0771334735658927	44.160770691566334	3.3994766007727217	4.986119950266897	2.5423107581586355	0.4320185446340305	1990.0	2118.0	45.43103251106203	12.089125338723584	0.4616146930912726	2278.0	1861.0	51.572228136599634	14.58144523551269	0.4468166188626516	0.014798074228621	48.50163032383082	3.0705978127688023	13.335285287118136	1.2461599483945525	0.0883389262024274	1682.0	1826.0	45.55016989488247	2.886470725423218	0.0206761342818939	1630.0	1610.0	45.44969899277566	0.6853545160048973	0.0545075302421606	0.0338313959602667	45.49993444382906	0.0502354510534068	1.7859126207140577	1.1005581047091602	-0.2654437530356687	3157.0	4016.0	42.591385178450295	2.913494092417047	-0.0495942775515555	2710.0	3142.0	48.60909748410674	20.96226947749733	-0.1575190152936121	0.1079247377420565	45.600241331278525	3.0088561528282223	11.937881784957185	9.02438769254014	-1.0366496941504653	2033.0	4140.0	69.77474912390895	-12.476971633642886	-1.3779335046161048	1856.0	4491.0	73.79911283687024	-5.8658992792239095	-1.207291599383285	0.1706419052328197	71.7869309803896	2.0121818564806446	-9.171435456433398	3.305536177209488	CATGTCGGCGCTAGaTTGCCGTCTCGctccAGAGACATCAAGGAGCACGCCTTCTTCAGATACATCGACTGGGAGAAGCTGGAGAGAAAGGAGATCCAGCCCCCCTACAAGCCCAAGGCCAGAGACAAGAGAGACACCAGCAACTTCGACAAGGAGTTCACCAGACAGCCCGTGGAGCTGACCCCCACCGACAAGCTGTTCATCATGAACCTGGACCAGAACGAGTTCGCCGGCTTCAGCTACACCAACCCCGAGTTCGTGATCAACGTGggatAGAGACGGACAGCGGttCGGTGTTTC	300.0	Short nuclear domain	KPCB_HUMAN	Pkinase_C	591.0	40.0	MADPAAGPPPSEGEESTVRFARKGALRQKNVHEVKNHKFTARFFKQPTFCSHCTDFIWGFGKQGFQCQVCCFVVHKRCHEFVTFSCPGADKGPASDDPRSKHKFKIHTYSSPTFCDHCGSLLYGLIHQGMKCDTCMMNVHKRCVMNVPSLCGTDHTERRGRIYIQAHIDRDVLIVLVRDAKNLVPMDPNGLSDPYVKLKLIPDPKSESKQKTKTIKCSLNPEWNETFRFQLKESDKDRRLSVEIWDWDLTSRNDFMGSLSFGISELQKASVDGWFKLLSQEEGEYFNVPVPPEGSEANEELRQKFERAKISQGTKVPEEKTTNTVSKFDNNGNRDRMKLTDFNFLMVLGKGSFGKVMLSERKGTDELYAVKILKKDVVIQDDDVECTMVEKRVLALPGKPPFLTQLHSCFQTMDRLYFVMEYVNGGDLMYHIQQVGRFKEPHAVFYAAEIAIGLFFLQSKGIIYRDLKLDNVMLDSEGHIKIADFGMCKENIWDGVTTKTFCGTPDYIAPEIIAYQPYGKSVDWWAFGVLLYEMLAGQAPFEGEDEDELFQSIMEHNVAYPKSMSKEAVAICKGLMTKHPGKRLGCGPEGERDIKEHAFFRYIDWEKLERKEIQPPYKPKARDKRDTSNFDKEFTRQPVELTPTDKLFIMNLDQNEFAGFSYTNPEFVINV	DKRDTSNFDKEFTRQPVELTPTDKLFIMNLDQNEFAGFSY	RDIKEHAFFRYIDWEKLERKEIQPPYKPKARDKRDTSNFDKEFTRQPVELTPTDKLFIMNLDQNEFAGFSYTNPEFVINV	AGAGACATCAAGGAGCACGCCTTCTTCAGATACATCGACTGGGAGAAGCTGGAGAGAAAGGAGATCCAGCCCCCCTACAAGCCCAAGGCCAGAGACAAGAGAGACACCAGCAACTTCGACAAGGAGTTCACCAGACAGCCCGTGGAGCTGACCCCCACCGACAAGCTGTTCATCATGAACCTGGACCAGAACGAGTTCGCCGGCTTCAGCTACACCAACCCCGAGTTCGTGATCAACGTG		RDKRDTSNFDKEFTRQPVELTPTDKLFIMNLDQNEFAGFS	Short_nuclear_domain	Pkinase_C	Pfam domains	-0.0111159834890496	0.625	3.0	0.3863888888888887	1.308473211832231	1.1327888086304292	0.2876271477758352	35.81768265760356	-0.2827982758852417	0.2827982758852417	2.514655043	1619.0	272.0	1.449275138	1943.0	554.0	1.98196509	0.532689952	-0.438651217	1197.0	1460.0	-0.363392058	941.0	1565.0	-0.401021638	0.037629579	1891.0	2497.0	2657.0	2506.0	Unstable	Nuclear Domain
2412	Short_nuclear_domain;KPCD2_HUMAN;C1_1;125;52	0.1485491335429143	1058.0	1440.0	41.82445944638916	4.194663818301245	-0.0988700573260457	1033.0	1463.0	41.56392521174983	-3.0454046767439995	0.0248395381084343	0.12370959543448	41.69419232906949	0.1302671173196614	0.5746295707786226	3.6200342475226224	0.0480734580137129	1111.0	1543.0	38.74203159409307	1.3131120058705206	0.1192989283723441	1260.0	1305.0	45.426025417112605	3.7405633739849127	0.0836861931930285	0.0356127351793155	42.084028505602845	3.3419969115097667	2.5268376899277167	1.2137256840571962	-0.0249564630974855	1004.0	1179.0	43.476475276153366	-0.8120495945429133	-0.0290780343373209	1206.0	1233.0	44.54469998754684	-0.9622927693100948	-0.0270172487174032	0.0020607856199176	44.0105876318501	0.5341123556967382	-0.8871711819265041	0.0751215873835907	0.936064051238757	2889.0	1598.0	75.31747939917494	58.25818669245236	8.487976598120149	2564.0	8.0	130.48096569602416	146.87884887802753	4.712020324679453	3.7759562734406953	102.89922254759956	27.58174314842461	102.56851778523996	44.31033109278758	-0.2829683210920092	2344.0	2831.0	54.01895682879147	-71.10886886118001	-0.2216921733784704	2486.0	2699.0	49.81528907288328	-102.7736511091662	-0.2523302472352398	0.0306380738567693	51.91712295083738	2.1018338779540926	-86.94125998517309	15.832391123993096	CATGTCGGCGCTAGaTTGCCGTCTCGctccAGCGCCAGCGCCACCTTCGAGGACTTCCAGATCAGACCCCACGCCCTGACCGTGCACAGCTACAGAGCCCCCGCCTTCTGCGACCACTGCGGCGAGATGCTGTTCGGCCTGGTGAGACAGGGCCTGAAGTGCGACGGCTGCGGCCTGAACTACCACAAGAGATGCGCCTTCAGCATCCCCAACAACTGCAGCGGCGCCAGAAAGAGAAGACTGAGCAGCACCAGCCTGGCCAGCGGCCACggatAGAGACGGACAGCGGttCGGTGTTTC	300.0	Short nuclear domain	KPCD2_HUMAN	C1_1	125.0	52.0	MATAPSYPAGLPGSPGPGSPPPPGGLELQSPPPLLPQIPAPGSGVSFHIQIGLTREFVLLPAASELAHVKQLACSIVDQKFPECGFYGLYDKILLFKHDPTSANLLQLVRSSGDIQEGDLVEVVLSASATFEDFQIRPHALTVHSYRAPAFCDHCGEMLFGLVRQGLKCDGCGLNYHKRCAFSIPNNCSGARKRRLSSTSLASGHSVRLGTSESLPCTAEELSRSTTELLPRRPPSSSSSSSASSYTGRPIELDKMLLSKVKVPHTFLIHSYTRPTVCQACKKLLKGLFRQGLQCKDCKFNCHKRCATRVPNDCLGEALINGDVPMEEATDFSEADKSALMDESEDSGVIPGSHSENALHASEEEEGEGGKAQSSLGYIPLMRVVQSVRHTTRKSSTTLREGWVVHYSNKDTLRKRHYWRLDCKCITLFQNNTTNRYYKEIPLSEILTVESAQNFSLVPPGTNPHCFEIVTANATYFVGEMPGGTPGGPSGQGAEAARGWETAIRQALMPVILQDAPSAPGHAPHRQASLSISVSNSQIQENVDIATVYQIFPDEVLGSGQFGVVYGGKHRKTGRDVAVKVIDKLRFPTKQESQLRNEVAILQSLRHPGIVNLECMFETPEKVFVVMEKLHGDMLEMILSSEKGRLPERLTKFLITQILVALRHLHFKNIVHCDLKPENVLLASADPFPQVKLCDFGFARIIGEKSFRRSVVGTPAYLAPEVLLNQGYNRSLDMWSVGVIMYVSLSGTFPFNEDEDINDQIQNAAFMYPASPWSHISAGAIDLINNLLQVKMRKRYSVDKSLSHPWLQEYQTWLDLRELEGKMGERYITHESDDARWEQFAAEHPLPGSGLPTDRDLGGACPPQDHDMQGLAERISVL	ALTVHSYRAPAFCDHCGEMLFGLVRQGLKCDGCGLNYHKRCAFSIPNNCSGA	SASATFEDFQIRPHALTVHSYRAPAFCDHCGEMLFGLVRQGLKCDGCGLNYHKRCAFSIPNNCSGARKRRLSSTSLASGH	AGCGCCAGCGCCACCTTCGAGGACTTCCAGATCAGACCCCACGCCCTGACCGTGCACAGCTACAGAGCCCCCGCCTTCTGCGACCACTGCGGCGAGATGCTGTTCGGCCTGGTGAGACAGGGCCTGAAGTGCGACGGCTGCGGCCTGAACTACCACAAGAGATGCGCCTTCAGCATCCCCAACAACTGCAGCGGCGCCAGAAAGAGAAGACTGAGCAGCACCAGCCTGGCCAGCGGCCAC		HALTVHSYRAPAFCDHCGEMLFGLVRQGLKCDGCGLNYHKRCAFSIPNNCSG	Short_nuclear_domain	C1_1	Pfam domains	0.0654422623624488	0.65	1.0	0.4661111111111114	1.1590354839175168	1.3852502455465974	0.3472606978759502	-154.3901022574226	-0.0588466550845942	0.0588466550845942	2.338120766	711.0	135.0	1.196323787	518.0	176.0	1.767222277	0.570898489	1.381488109	938.0	324.0	1.307494173	896.0	468.0	1.344491141	0.036996968	846.0	694.0	1262.0	1364.0	Stable	Nuclear Domain
2413	Short_nuclear_domain;KPCD2_HUMAN;C1_1;251;52	-0.1279300907320724	1565.0	2580.0	37.12684763609808	-3.5415131807128275	-0.0885822319777237	1871.0	2631.0	41.74279394576681	-2.729989906885045	-0.108256161354898	0.0196739293771743	39.434820790932456	2.307973154834368	-3.1357515437989365	0.4057616369138912	0.0262305437797577	1895.0	2672.0	38.37092248250835	0.7152534042615322	-0.0747154405385235	2197.0	2603.0	41.98817512527727	-2.323234156356935	-0.0242424483793829	0.0504729921591406	40.179548803892814	1.8086263213844624	-0.8039903760477015	1.5192437803092336	-0.2336367193077653	1728.0	2345.0	39.71309456135409	-7.524195114785535	-0.0434040471332122	1841.0	1901.0	44.284690423594654	-1.4356679329583977	-0.1385203832204888	0.0951163360872765	41.99889249247437	2.285797931120282	-4.479931523871966	3.0442635909135687	0.8626422030017517	7438.0	4329.0	73.4499433149824	55.099905419960784	1.0727640000051912	6863.0	3655.0	78.77548979935472	67.35731354023385	0.9677031015034714	0.1050608985017198	76.11271655716855	2.6627732421861547	61.228609480097326	6.12870406013653	-0.2450357479136327	4920.0	5788.0	53.19414957897269	-74.17821713628317	0.0	5626.0	5238.0	44.98918604793874	-122.2737441239138	-0.1225178739568163	0.1225178739568163	49.09166781345572	4.102481765516973	-98.22598063009848	24.04776349381532	CATGTCGGCGCTAGaTTGCCGTCTCGctccGAGCTGGACAAGATGCTGCTGAGCAAGGTGAAGGTGCCCCACACCTTCCTGATCCACAGCTACACCAGACCCACCGTGTGCCAGGCCTGCAAGAAGCTGCTGAAGGGCCTGTTCAGACAGGGCCTGCAGTGCAAGGACTGCAAGTTCAACTGCCACAAGAGATGCGCCACCAGAGTGCCCAACGACTGCCTGGGCGAGGCCCTGATCAACGGCGACGTGCCCATGGAGGAGGCCACCGACggatAGAGACGGACAGCGGttCGGTGTTTC	300.0	Short nuclear domain	KPCD2_HUMAN	C1_1	251.0	52.0	MATAPSYPAGLPGSPGPGSPPPPGGLELQSPPPLLPQIPAPGSGVSFHIQIGLTREFVLLPAASELAHVKQLACSIVDQKFPECGFYGLYDKILLFKHDPTSANLLQLVRSSGDIQEGDLVEVVLSASATFEDFQIRPHALTVHSYRAPAFCDHCGEMLFGLVRQGLKCDGCGLNYHKRCAFSIPNNCSGARKRRLSSTSLASGHSVRLGTSESLPCTAEELSRSTTELLPRRPPSSSSSSSASSYTGRPIELDKMLLSKVKVPHTFLIHSYTRPTVCQACKKLLKGLFRQGLQCKDCKFNCHKRCATRVPNDCLGEALINGDVPMEEATDFSEADKSALMDESEDSGVIPGSHSENALHASEEEEGEGGKAQSSLGYIPLMRVVQSVRHTTRKSSTTLREGWVVHYSNKDTLRKRHYWRLDCKCITLFQNNTTNRYYKEIPLSEILTVESAQNFSLVPPGTNPHCFEIVTANATYFVGEMPGGTPGGPSGQGAEAARGWETAIRQALMPVILQDAPSAPGHAPHRQASLSISVSNSQIQENVDIATVYQIFPDEVLGSGQFGVVYGGKHRKTGRDVAVKVIDKLRFPTKQESQLRNEVAILQSLRHPGIVNLECMFETPEKVFVVMEKLHGDMLEMILSSEKGRLPERLTKFLITQILVALRHLHFKNIVHCDLKPENVLLASADPFPQVKLCDFGFARIIGEKSFRRSVVGTPAYLAPEVLLNQGYNRSLDMWSVGVIMYVSLSGTFPFNEDEDINDQIQNAAFMYPASPWSHISAGAIDLINNLLQVKMRKRYSVDKSLSHPWLQEYQTWLDLRELEGKMGERYITHESDDARWEQFAAEHPLPGSGLPTDRDLGGACPPQDHDMQGLAERISVL	TFLIHSYTRPTVCQACKKLLKGLFRQGLQCKDCKFNCHKRCATRVPNDCLGE	ELDKMLLSKVKVPHTFLIHSYTRPTVCQACKKLLKGLFRQGLQCKDCKFNCHKRCATRVPNDCLGEALINGDVPMEEATD	GAGCTGGACAAGATGCTGCTGAGCAAGGTGAAGGTGCCCCACACCTTCCTGATCCACAGCTACACCAGACCCACCGTGTGCCAGGCCTGCAAGAAGCTGCTGAAGGGCCTGTTCAGACAGGGCCTGCAGTGCAAGGACTGCAAGTTCAACTGCCACAAGAGATGCGCCACCAGAGTGCCCAACGACTGCCTGGGCGAGGCCCTGATCAACGGCGACGTGCCCATGGAGGAGGCCACCGAC		HTFLIHSYTRPTVCQACKKLLKGLFRQGLQCKDCKFNCHKRCATRVPNDCLG	Short_nuclear_domain	C1_1	Pfam domains	0.0488578633344019	0.5875	2.0	0.4656944444444445	1.2148041172503523	1.3618169401403688	0.3654803762264076	142.86627818875493	-0.0840137129755151	0.0840137129755151	2.414203678	1338.0	241.0	2.781199701	1704.0	193.0	2.59770169	0.183498012	0.447149217	1268.0	837.0	0.228768288	1114.0	1229.0	0.337958753	0.109190465	1579.0	1897.0	2105.0	2343.0	Stable	Nuclear Domain
2414	Short_nuclear_domain;KPCD_HUMAN;C1_1;145;52	0.0146794270710779	1439.0	2149.0	39.52682343772782	0.4108435368184802	0.0329664359179096	1415.0	1829.0	43.8704167134065	1.0218320607151603	0.0238229314944938	0.0091435044234158	41.69862007556716	2.1717966378393387	0.7163377987668202	0.3054942619483401	0.1310926875139807	1745.0	2288.0	40.16341593781153	3.602969165280137	-0.0073036627546514	1423.0	1609.0	43.176153422992655	-0.2278375403685968	0.0618945123796646	0.0691981751343161	41.669784680402095	1.5063687425905596	1.68756581245577	1.9154033528243668	-0.0397380632362129	1529.0	1814.0	43.2072512969162	-1.29222172251086	-0.0878562601689312	1587.0	1690.0	43.47973396145032	-2.9011770904116023	-0.0637971617025721	0.0240590984663591	43.34349262918325	0.1362413322670619	-2.096699406461231	0.804477683950371	0.6241581683637661	4091.0	2809.0	67.20207988021471	44.533839122161	0.7884033050213316	4132.0	2680.0	71.57906428773227	56.289418008783045	0.7062807366925489	0.0821225683287827	69.39057208397351	2.1884922037587766	50.41162856547202	5.877789443311023	0.1390048549963295	3786.0	3413.0	44.83034804296243	-105.30236138149738	0.258877584941836	4128.0	3212.0	39.43155464565306	-144.7296114616191	0.1989412199690828	0.0599363649727532	42.13095134430775	2.699396698654684	-125.01598642155822	19.713625040060855	CATGTCGGCGCTAGaTTGCCGTCTCGctccGGCGCCATCAAGCAGGCCAAGATCCACTACATCAAGAACCACGAGTTCATCGCCACCTTCTTCGGCCAGCCCACCTTCTGCAGCGTGTGCAAGGACTTCGTGTGGGGCCTGAACAAGCAGGGCTACAAGTGCAGACAGTGCAACGCCGCCATCCACAAGAAGTGCATCGACAAGATCATCGGCAGATGCACCGGCACCGCCGCCAACAGCAGAGACACCATCTTCCAGAAGGAGAGATTCggatAGAGACGGACAGCGGttCGGTGTTTC	300.0	Short nuclear domain	KPCD_HUMAN	C1_1	145.0	52.0	MAPFLRIAFNSYELGSLQAEDEANQPFCAVKMKEALSTERGKTLVQKKPTMYPEWKSTFDAHIYEGRVIQIVLMRAAEEPVSEVTVGVSVLAERCKKNNGKAEFWLDLQPQAKVLMSVQYFLEDVDCKQSMRSEDEAKFPTMNRRGAIKQAKIHYIKNHEFIATFFGQPTFCSVCKDFVWGLNKQGYKCRQCNAAIHKKCIDKIIGRCTGTAANSRDTIFQKERFNIDMPHRFKVHNYMSPTFCDHCGSLLWGLVKQGLKCEDCGMNVHHKCREKVANLCGINQKLLAEALNQVTQRASRRSDSASSEPVGIYQGFEKKTGVAGEDMQDNSGTYGKIWEGSSKCNINNFIFHKVLGKGSFGKVLLGELKGRGEYFAIKALKKDVVLIDDDVECTMVEKRVLTLAAENPFLTHLICTFQTKDHLFFVMEFLNGGDLMYHIQDKGRFELYRATFYAAEIMCGLQFLHSKGIIYRDLKLDNVLLDRDGHIKIADFGMCKENIFGESRASTFCGTPDYIAPEILQGLKYTFSVDWWSFGVLLYEMLIGQSPFHGDDEDELFESIRVDTPHYPRWITKESKDILEKLFEREPTKRLGVTGNIKIHPFFKTINWTLLEKRRLEPPFRPKVKSPRDYSNFDQEFLNEKARLSYSDKNLIDSMDQSAFAGFSFVNPKFEHLLED	EFIATFFGQPTFCSVCKDFVWGLNKQGYKCRQCNAAIHKKCIDKIIGRCTGT	GAIKQAKIHYIKNHEFIATFFGQPTFCSVCKDFVWGLNKQGYKCRQCNAAIHKKCIDKIIGRCTGTAANSRDTIFQKERF	GGCGCCATCAAGCAGGCCAAGATCCACTACATCAAGAACCACGAGTTCATCGCCACCTTCTTCGGCCAGCCCACCTTCTGCAGCGTGTGCAAGGACTTCGTGTGGGGCCTGAACAAGCAGGGCTACAAGTGCAGACAGTGCAACGCCGCCATCCACAAGAAGTGCATCGACAAGATCATCGGCAGATGCACCGGCACCGCCGCCAACAGCAGAGACACCATCTTCCAGAAGGAGAGATTC		HEFIATFFGQPTFCSVCKDFVWGLNKQGYKCRQCNAAIHKKCIDKIIGRCTG	Short_nuclear_domain	C1_1	Pfam domains	0.1120942710658929	0.6	1.0	0.4606944444444444	1.258768377831904	1.213800991071989	0.3060109969276656	-292.6970222806491	-0.0380715808851708	0.0380715808851708	0.827180536	1556.0	842.0	0.920089598	1395.0	574.0	0.873635067	0.046454531	-0.001326048	1179.0	1062.0	-0.318409494	696.0	1122.0	-0.159867771	0.158541723	2398.0	1969.0	2241.0	1818.0	Stable	Nuclear Domain
2415	Short_nuclear_domain;KPCD_HUMAN;C1_1;217;52	0.0104051657601343	691.0	1035.0	39.45412858232268	0.2911273297236577	0.2569763755367296	778.0	861.0	47.84223345603424	8.025681395719387	0.133690770648432	0.1232856048882976	43.64818101917847	4.194052436855781	4.158404362721522	3.867277032997864	0.1404020179632744	839.0	1093.0	40.323819348175256	3.861379847259503	0.1401007860599169	766.0	782.0	45.79759407078216	4.395948830944704	0.1402514020115957	0.0001506159516787	43.06070670947872	2.7368873613034483	4.128664339102103	0.2672844918426005	-0.3385861506030139	629.0	918.0	37.85731984104394	-10.834046261794397	-0.0899055272981838	798.0	851.0	43.44269580255308	-2.968609012002136	-0.2142458389505988	0.124340311652415	40.6500078217985	2.792687980754572	-6.901327636898266	3.932718624896129	0.2829903769624404	891.0	775.0	57.89531658043189	28.79471820984685	0.9312015935113042	926.0	544.0	75.24815898122725	61.932380156729685	0.6070959852368722	0.3241056082744318	66.57173778082958	8.676421200397677	45.36354918328827	16.56883097344142	1.650684245242761	873.0	276.0	15.916362887935716	-212.8997309262461	1.378331403648642	1008.0	361.0	18.140877919856173	-230.75557782704536	1.5145078244457015	0.1361764207970595	17.028620403895946	1.1122575159602286	-221.8276543766457	8.927923450399604	CATGTCGGCGCTAGaTTGCCGTCTCGctccACCATCTTCCAGAAGGAGAGATTCAACATCGACATGCCCCACAGATTCAAGGTGCACAACTACATGAGCCCCACCTTCTGCGACCACTGCGGCAGCCTGCTGTGGGGCCTGGTGAAGCAGGGCCTGAAGTGCGAGGACTGCGGCATGAACGTGCACCACAAGTGCAGAGAGAAGGTGGCCAACCTGTGCGGCATCAACCAGAAGCTGCTGGCCGAGGCCCTGAACCAGGTGACCCAGAGAggatAGAGACGGACAGCGGttCGGTGTTTC	300.0	Short nuclear domain	KPCD_HUMAN	C1_1	217.0	52.0	MAPFLRIAFNSYELGSLQAEDEANQPFCAVKMKEALSTERGKTLVQKKPTMYPEWKSTFDAHIYEGRVIQIVLMRAAEEPVSEVTVGVSVLAERCKKNNGKAEFWLDLQPQAKVLMSVQYFLEDVDCKQSMRSEDEAKFPTMNRRGAIKQAKIHYIKNHEFIATFFGQPTFCSVCKDFVWGLNKQGYKCRQCNAAIHKKCIDKIIGRCTGTAANSRDTIFQKERFNIDMPHRFKVHNYMSPTFCDHCGSLLWGLVKQGLKCEDCGMNVHHKCREKVANLCGINQKLLAEALNQVTQRASRRSDSASSEPVGIYQGFEKKTGVAGEDMQDNSGTYGKIWEGSSKCNINNFIFHKVLGKGSFGKVLLGELKGRGEYFAIKALKKDVVLIDDDVECTMVEKRVLTLAAENPFLTHLICTFQTKDHLFFVMEFLNGGDLMYHIQDKGRFELYRATFYAAEIMCGLQFLHSKGIIYRDLKLDNVLLDRDGHIKIADFGMCKENIFGESRASTFCGTPDYIAPEILQGLKYTFSVDWWSFGVLLYEMLIGQSPFHGDDEDELFESIRVDTPHYPRWITKESKDILEKLFEREPTKRLGVTGNIKIHPFFKTINWTLLEKRRLEPPFRPKVKSPRDYSNFDQEFLNEKARLSYSDKNLIDSMDQSAFAGFSFVNPKFEHLLED	RFKVHNYMSPTFCDHCGSLLWGLVKQGLKCEDCGMNVHHKCREKVANLCGIN	TIFQKERFNIDMPHRFKVHNYMSPTFCDHCGSLLWGLVKQGLKCEDCGMNVHHKCREKVANLCGINQKLLAEALNQVTQR	ACCATCTTCCAGAAGGAGAGATTCAACATCGACATGCCCCACAGATTCAAGGTGCACAACTACATGAGCCCCACCTTCTGCGACCACTGCGGCAGCCTGCTGTGGGGCCTGGTGAAGCAGGGCCTGAAGTGCGAGGACTGCGGCATGAACGTGCACCACAAGTGCAGAGAGAAGGTGGCCAACCTGTGCGGCATCAACCAGAAGCTGCTGGCCGAGGCCCTGAACCAGGTGACCCAGAGA		HRFKVHNYMSPTFCDHCGSLLWGLVKQGLKCEDCGMNVHHKCREKVANLCGI	Short_nuclear_domain	C1_1	Pfam domains	0.0528694350600617	0.5375	1.0	0.453888888888889	1.0262904003859143	1.0377599014013454	0.0454781302838114	-165.96095605242203	-0.0065606313631637	0.0065606313631637	3.604788718	811.0	64.0	2.074695113	725.0	134.0	2.839741915	0.765046803	0.065986284	670.0	576.0	-1.336341635	121.0	395.0	-0.635177676	0.701163959	875.0	859.0	1246.0	516.0	Stable	Nuclear Domain
2416	Short_nuclear_domain;KPCD_HUMAN;Pkinase_C;596;41	0.1488350788191532	862.0	1173.0	41.82940712645625	4.202811815683597	0.2724002475026602	885.0	969.0	48.11720439746174	8.510561532457094	0.2106176631609067	0.0617825843417535	44.973305761959	3.1438986355027434	6.356686674070346	2.153874858386749	-0.0596696719107283	1009.0	1510.0	36.924091428316274	-1.615598530712422	0.3377299510102551	1020.0	908.0	49.34394333583791	10.651120548644572	0.1390301395497633	0.1986998114604917	43.13401738207709	6.209925953760816	4.517761008966075	6.133359539678496	0.0191106807532418	957.0	1090.0	44.28103862683013	0.6229224955142564	-0.0631467812459453	833.0	872.0	43.92682913015441	-2.0871926144767445	-0.0220180502463517	0.0411287309995936	44.10393387849227	0.1771047483378609	-0.7321350594812441	1.3550575549955004	-0.6810871657890192	917.0	1556.0	31.28338978176524	-16.210007934165187	-0.2045690495329067	911.0	1176.0	44.271762711792384	14.291573300989375	-0.4428281076609629	0.2382590581280562	37.777576246778814	6.494186465013572	-0.959217316587906	15.250790617577277	-1.0285232629889074	641.0	1298.0	69.61481807103165	-13.072121714334124	-0.945188073760872	762.0	1366.0	65.28833996718723	-40.2540716262318	-0.9868556683748896	0.0416675946140177	67.45157901910943	2.163239051922211	-26.66309667028296	13.590974955948838	CATGTCGGCGCTAGaTTGCCGTCTCGctccATCAAGATCCACCCCTTCTTCAAGACCATCAACTGGACCCTGCTGGAGAAGAGAAGACTGGAGCCCCCCTTCAGACCCAAGGTGAAGAGCCCCAGAGACTACAGCAACTTCGACCAGGAGTTCCTGAACGAGAAGGCCAGACTGAGCTACAGCGACAAGAACCTGATCGACAGCATGGACCAGAGCGCCTTCGCCGGCTTCAGCTTCGTGAACCCCAAGTTCGAGCACCTGCTGGAGGACggatAGAGACGGACAGCGGttCGGTGTTTC	300.0	Short nuclear domain	KPCD_HUMAN	Pkinase_C	596.0	41.0	MAPFLRIAFNSYELGSLQAEDEANQPFCAVKMKEALSTERGKTLVQKKPTMYPEWKSTFDAHIYEGRVIQIVLMRAAEEPVSEVTVGVSVLAERCKKNNGKAEFWLDLQPQAKVLMSVQYFLEDVDCKQSMRSEDEAKFPTMNRRGAIKQAKIHYIKNHEFIATFFGQPTFCSVCKDFVWGLNKQGYKCRQCNAAIHKKCIDKIIGRCTGTAANSRDTIFQKERFNIDMPHRFKVHNYMSPTFCDHCGSLLWGLVKQGLKCEDCGMNVHHKCREKVANLCGINQKLLAEALNQVTQRASRRSDSASSEPVGIYQGFEKKTGVAGEDMQDNSGTYGKIWEGSSKCNINNFIFHKVLGKGSFGKVLLGELKGRGEYFAIKALKKDVVLIDDDVECTMVEKRVLTLAAENPFLTHLICTFQTKDHLFFVMEFLNGGDLMYHIQDKGRFELYRATFYAAEIMCGLQFLHSKGIIYRDLKLDNVLLDRDGHIKIADFGMCKENIFGESRASTFCGTPDYIAPEILQGLKYTFSVDWWSFGVLLYEMLIGQSPFHGDDEDELFESIRVDTPHYPRWITKESKDILEKLFEREPTKRLGVTGNIKIHPFFKTINWTLLEKRRLEPPFRPKVKSPRDYSNFDQEFLNEKARLSYSDKNLIDSMDQSAFAGFSFVNPKFEHLLED	KSPRDYSNFDQEFLNEKARLSYSDKNLIDSMDQSAFAGFSF	IKIHPFFKTINWTLLEKRRLEPPFRPKVKSPRDYSNFDQEFLNEKARLSYSDKNLIDSMDQSAFAGFSFVNPKFEHLLED	ATCAAGATCCACCCCTTCTTCAAGACCATCAACTGGACCCTGCTGGAGAAGAGAAGACTGGAGCCCCCCTTCAGACCCAAGGTGAAGAGCCCCAGAGACTACAGCAACTTCGACCAGGAGTTCCTGAACGAGAAGGCCAGACTGAGCTACAGCGACAAGAACCTGATCGACAGCATGGACCAGAGCGCCTTCGCCGGCTTCAGCTTCGTGAACCCCAAGTTCGAGCACCTGCTGGAGGAC		VKSPRDYSNFDQEFLNEKARLSYSDKNLIDSMDQSAFAGFS	Short_nuclear_domain	Pkinase_C	Pfam domains	0.0154654930004818	0.6	2.0	0.4197222222222222	1.194747653206752	1.0459454206188774	0.1639450445665843	-11.517557762721058	0.0715875236111433	-0.0715875236111433	1.910069682	916.0	234.0	-0.170198859	920.0	806.0	0.869935411	1.040134271	-0.366493536	568.0	659.0	-0.811789588	271.0	615.0	-0.589141562	0.222648026	1150.0	1726.0	1227.0	886.0	Unstable	Nuclear Domain
2417	Short_nuclear_domain;KPCE_HUMAN;C1_1;156;53	0.1645138353682077	2092.0	2816.0	42.10093188015546	4.6499674426404765	0.4486941615486161	2546.0	2467.0	51.26386094756382	14.059334251346028	0.3066039984584119	0.1420901630902041	46.68239641385964	4.581464533704178	9.354650846993252	4.704683404352775	0.5148469834906593	3038.0	3053.0	46.90291112548185	14.460329016255224	0.7405120624874143	3545.0	2387.0	56.5551501515606	23.37049293778348	0.6276795229890368	0.1128325394983775	51.72903063852122	4.826119513039377	18.915410977019352	4.455081960764127	0.3759390376698485	2378.0	2115.0	50.86072104588176	12.3580588584087	0.2337536249181328	2441.0	2080.0	49.34923689981739	7.7848794982402945	0.3048463312939906	0.0710927063758578	50.10497897284958	0.7557420730321844	10.071469178324495	2.2865896800842016	1.3727857004393564	3487.0	1425.0	85.7642417043175	75.92521547212287	-0.3693657024188062	3686.0	5334.0	39.69611035752615	7.254351535341155	0.5017099990102751	0.8710757014290813	62.73017603092183	23.034065673395677	41.589783503732015	34.33543196839085	-0.660116082348281	2281.0	3578.0	62.09985493513053	-41.03749076717612	-0.6026924510988472	2518.0	3560.0	58.08282496400196	-69.3682890507317	-0.6314042667235641	0.0287118156247169	60.09133994956625	2.0085149855642856	-55.20288990895391	14.165399141777792	CATGTCGGCGCTAGaTTGCCGTCTCGctccCAGGGCGCCGTGAGAAGAAGAGTGCACCAGGTGAACGGCCACAAGTTCATGGCCACCTACCTGAGACAGCCCACCTACTGCAGCCACTGCAGAGACTTCATCTGGGGCGTGATCGGCAAGCAGGGCTACCAGTGCCAGGTGTGCACCTGCGTGGTGCACAAGAGATGCCACGAGCTGATCATCACCAAGTGCGCCGGCCTGAAGAAGCAGGAGACCCCCGACCAGGTGGGCAGCCAGAGAggatAGAGACGGACAGCGGttCGGTGTTTC	300.0	Short nuclear domain	KPCE_HUMAN	C1_1	156.0	53.0	MVVFNGLLKIKICEAVSLKPTAWSLRHAVGPRPQTFLLDPYIALNVDDSRIGQTATKQKTNSPAWHDEFVTDVCNGRKIELAVFHDAPIGYDDFVANCTIQFEELLQNGSRHFEDWIDLEPEGRVYVIIDLSGSSGEAPKDNEERVFRERMRPRKRQGAVRRRVHQVNGHKFMATYLRQPTYCSHCRDFIWGVIGKQGYQCQVCTCVVHKRCHELIITKCAGLKKQETPDQVGSQRFSVNMPHKFGIHNYKVPTFCDHCGSLLWGLLRQGLQCKVCKMNVHRRCETNVAPNCGVDARGIAKVLADLGVTPDKITNSGQRRKKLIAGAESPQPASGSSPSEEDRSKSAPTSPCDQEIKELENNIRKALSFDNRGEEHRAASSPDGQLMSPGENGEVRQGQAKRLGLDEFNFIKVLGKGSFGKVMLAELKGKDEVYAVKVLKKDVILQDDDVDCTMTEKRILALARKHPYLTQLYCCFQTKDRLFFVMEYVNGGDLMFQIQRSRKFDEPRSRFYAAEVTSALMFLHQHGVIYRDLKLDNILLDAEGHCKLADFGMCKEGILNGVTTTTFCGTPDYIAPEILQELEYGPSVDWWALGVLMYEMMAGQPPFEADNEDDLFESILHDDVLYPVWLSKEAVSILKAFMTKNPHKRLGCVASQNGEDAIKQHPFFKEIDWVLLEQKKIKPPFKPRIKTKRDVNNFDQDFTREEPVLTLVDEAIVKQINQEEFKGFSYFGEDLMP	KFMATYLRQPTYCSHCRDFIWGVIGKQGYQCQVCTCVVHKRCHELIITKCAGL	QGAVRRRVHQVNGHKFMATYLRQPTYCSHCRDFIWGVIGKQGYQCQVCTCVVHKRCHELIITKCAGLKKQETPDQVGSQR	CAGGGCGCCGTGAGAAGAAGAGTGCACCAGGTGAACGGCCACAAGTTCATGGCCACCTACCTGAGACAGCCCACCTACTGCAGCCACTGCAGAGACTTCATCTGGGGCGTGATCGGCAAGCAGGGCTACCAGTGCCAGGTGTGCACCTGCGTGGTGCACAAGAGATGCCACGAGCTGATCATCACCAAGTGCGCCGGCCTGAAGAAGCAGGAGACCCCCGACCAGGTGGGCAGCCAGAGA		HKFMATYLRQPTYCSHCRDFIWGVIGKQGYQCQVCTCVVHKRCHELIITKCAG	Short_nuclear_domain	C1_1	Pfam domains	0.1145253474791836	0.625	1.0	0.4411111111111113	1.51346523285826	1.1371432941567463	0.4063236117976186	107.66269466445816	-0.3210755245306249	0.3210755245306249	3.209163819	1888.0	196.0	1.898176308	2499.0	522.0	2.553670063	0.655493756	0.110579127	1652.0	1377.0	-0.050678269	1230.0	1647.0	0.029950429	0.080628698	2084.0	3021.0	3029.0	2877.0	Unstable	Nuclear Domain
2418	Short_nuclear_domain;KPCE_HUMAN;C1_1;229;52	0.4163319261741554	1617.0	1828.0	46.51379956461104	11.917218730920574	0.4880831289618677	1733.0	1634.0	51.966453514930656	15.298276731475552	0.4522075275680115	0.0358756013938561	49.24012653977084	2.7263269751598145	13.607747731198064	1.6905290002774886	0.4347239250960545	1813.0	1926.0	45.47900257461272	12.16640534672728	-0.0434893645794102	1681.0	1949.0	42.53747515691707	-1.3543600366244328	0.1956172802583221	0.2391066448377324	44.008238865764895	1.4707637088478265	5.406022655051423	6.760382691675856	0.1799582676824664	1382.0	1408.0	47.23736743262916	5.895657478763658	0.1187131868519529	1296.0	1196.0	47.24029254965925	3.945321207742652	0.1493357272672096	0.0306225404152567	47.2388299911442	0.0014625585150476	4.920489343253156	0.9751681355105032	0.6912235179339253	4751.0	3114.0	68.98485859065612	47.54878306988035	1.94373943853602	4327.0	1260.0	97.53656680326483	96.21131056992962	1.3174814782349726	0.6262579603010473	83.26071269696048	14.275854106304363	71.88004681990499	24.331263750024643	2.296149500031693	3884.0	785.0	7.16835365009665	-245.45362405781987	2.753414913446365	3672.0	507.0	1.179987294013631	-299.28684272284414	2.5247822067390286	0.2286327067073357	4.17417047205514	2.9941831780415087	-272.37023339033203	26.91660933251213	CATGTCGGCGCTAGaTTGCCGTCTCGctccGACCAGGTGGGCAGCCAGAGATTCAGCGTGAACATGCCCCACAAGTTCGGCATCCACAACTACAAGGTGCCCACCTTCTGCGACCACTGCGGCAGCCTGCTGTGGGGCCTGCTGAGACAGGGCCTGCAGTGCAAGGTGTGCAAGATGAACGTGCACAGAAGATGCGAGACCAACGTGGCCCCCAACTGCGGCGTGGACGCCAGAGGCATCGCCAAGGTGCTGGCCGACCTGGGCGTGACCggatAGAGACGGACAGCGGttCGGTGTTTC	300.0	Short nuclear domain	KPCE_HUMAN	C1_1	229.0	52.0	MVVFNGLLKIKICEAVSLKPTAWSLRHAVGPRPQTFLLDPYIALNVDDSRIGQTATKQKTNSPAWHDEFVTDVCNGRKIELAVFHDAPIGYDDFVANCTIQFEELLQNGSRHFEDWIDLEPEGRVYVIIDLSGSSGEAPKDNEERVFRERMRPRKRQGAVRRRVHQVNGHKFMATYLRQPTYCSHCRDFIWGVIGKQGYQCQVCTCVVHKRCHELIITKCAGLKKQETPDQVGSQRFSVNMPHKFGIHNYKVPTFCDHCGSLLWGLLRQGLQCKVCKMNVHRRCETNVAPNCGVDARGIAKVLADLGVTPDKITNSGQRRKKLIAGAESPQPASGSSPSEEDRSKSAPTSPCDQEIKELENNIRKALSFDNRGEEHRAASSPDGQLMSPGENGEVRQGQAKRLGLDEFNFIKVLGKGSFGKVMLAELKGKDEVYAVKVLKKDVILQDDDVDCTMTEKRILALARKHPYLTQLYCCFQTKDRLFFVMEYVNGGDLMFQIQRSRKFDEPRSRFYAAEVTSALMFLHQHGVIYRDLKLDNILLDAEGHCKLADFGMCKEGILNGVTTTTFCGTPDYIAPEILQELEYGPSVDWWALGVLMYEMMAGQPPFEADNEDDLFESILHDDVLYPVWLSKEAVSILKAFMTKNPHKRLGCVASQNGEDAIKQHPFFKEIDWVLLEQKKIKPPFKPRIKTKRDVNNFDQDFTREEPVLTLVDEAIVKQINQEEFKGFSYFGEDLMP	KFGIHNYKVPTFCDHCGSLLWGLLRQGLQCKVCKMNVHRRCETNVAPNCGVD	DQVGSQRFSVNMPHKFGIHNYKVPTFCDHCGSLLWGLLRQGLQCKVCKMNVHRRCETNVAPNCGVDARGIAKVLADLGVT	GACCAGGTGGGCAGCCAGAGATTCAGCGTGAACATGCCCCACAAGTTCGGCATCCACAACTACAAGGTGCCCACCTTCTGCGACCACTGCGGCAGCCTGCTGTGGGGCCTGCTGAGACAGGGCCTGCAGTGCAAGGTGTGCAAGATGAACGTGCACAGAAGATGCGAGACCAACGTGGCCCCCAACTGCGGCGTGGACGCCAGAGGCATCGCCAAGGTGCTGGCCGACCTGGGCGTGACC		HKFGIHNYKVPTFCDHCGSLLWGLLRQGLQCKVCKMNVHRRCETNVAPNCGV	Short_nuclear_domain	C1_1	Pfam domains	0.0638282737289758	0.55	1.0	0.485138888888889	1.109613060100073	1.02170921729867	0.0917487596390463	36.15946915279816	0.2565902473096894	-0.2565902473096894	0.70249376	978.0	577.0	3.731116962	1228.0	72.0	2.216805361	1.514311601	-0.132818346	753.0	743.0	-0.729334599	635.0	1361.0	-0.431076473	0.298258126	1555.0	1300.0	1496.0	1996.0	Stable	Nuclear Domain
2419	Short_nuclear_domain;KPCE_HUMAN;Pkinase_C;657;41	-0.2042288183426932	126.0	219.0	35.866387246312776	-5.617279563593499	-0.1884067730547854	144.0	217.0	40.01646179340796	-5.774181288508467	-0.1963177956987394	0.0079110226439539	37.94142451986037	2.075037273547593	-5.695730426050982	0.0784508624574842	0.1049980009222211	188.0	251.0	39.71485556369765	2.8803361993048298	-0.134468434152539	149.0	184.0	40.9422631695145	-4.168049315810394	-0.0147352166151589	0.11973321753738	40.32855936660607	0.6137038029084252	-0.6438565582527818	3.524192757557612	-0.1448635779785095	163.0	208.0	41.30345234119738	-4.687726084272527	-0.0524175773357563	128.0	133.0	44.12124156191023	-1.7332440315907618	-0.0986405776571329	0.0462230003213765	42.71234695155381	1.4088946103564268	-3.2104850579316446	1.4772410263408826	-0.877596759900536	306.0	595.0	26.167363798613728	-24.861968765837087	1.0409393037158734	270.0	147.0	77.99266789885955	66.15335596429294	0.0816712719076687	0.9592680318082047	52.08001584873664	25.912652050122908	20.64569359922793	45.50766236506501	0.4162499703148504	367.0	273.0	38.88794140571515	-127.41578917448028	0.6672092850762151	394.0	231.0	31.02957577097821	-178.67819662800946	0.5417296276955328	0.1254796573806823	34.95875858834668	3.929182817368466	-153.04699290124486	25.631203726764586	CATGTCGGCGCTAGaTTGCCGTCTCGctccGGCGAGGACGCCATCAAGCAGCACCCCTTCTTCAAGGAGATCGACTGGGTGCTGCTGGAGCAGAAGAAGATCAAGCCCCCCTTCAAGCCCAGAATCAAGACCAAGAGAGATGTGAACAACTTCGACCAGGACTTCACCAGAGAGGAGCCCGTGCTGACCCTGGTGGACGAGGCCATCGTGAAGCAGATCAACCAGGAGGAGTTCAAGGGCTTCAGCTACTTCGGCGAGGACCTGATGCCCggatAGAGACGGACAGCGGttCGGTGTTTC	300.0	Short nuclear domain	KPCE_HUMAN	Pkinase_C	657.0	41.0	MVVFNGLLKIKICEAVSLKPTAWSLRHAVGPRPQTFLLDPYIALNVDDSRIGQTATKQKTNSPAWHDEFVTDVCNGRKIELAVFHDAPIGYDDFVANCTIQFEELLQNGSRHFEDWIDLEPEGRVYVIIDLSGSSGEAPKDNEERVFRERMRPRKRQGAVRRRVHQVNGHKFMATYLRQPTYCSHCRDFIWGVIGKQGYQCQVCTCVVHKRCHELIITKCAGLKKQETPDQVGSQRFSVNMPHKFGIHNYKVPTFCDHCGSLLWGLLRQGLQCKVCKMNVHRRCETNVAPNCGVDARGIAKVLADLGVTPDKITNSGQRRKKLIAGAESPQPASGSSPSEEDRSKSAPTSPCDQEIKELENNIRKALSFDNRGEEHRAASSPDGQLMSPGENGEVRQGQAKRLGLDEFNFIKVLGKGSFGKVMLAELKGKDEVYAVKVLKKDVILQDDDVDCTMTEKRILALARKHPYLTQLYCCFQTKDRLFFVMEYVNGGDLMFQIQRSRKFDEPRSRFYAAEVTSALMFLHQHGVIYRDLKLDNILLDAEGHCKLADFGMCKEGILNGVTTTTFCGTPDYIAPEILQELEYGPSVDWWALGVLMYEMMAGQPPFEADNEDDLFESILHDDVLYPVWLSKEAVSILKAFMTKNPHKRLGCVASQNGEDAIKQHPFFKEIDWVLLEQKKIKPPFKPRIKTKRDVNNFDQDFTREEPVLTLVDEAIVKQINQEEFKGFSYFGEDLMP	KTKRDVNNFDQDFTREEPVLTLVDEAIVKQINQEEFKGFSY	GEDAIKQHPFFKEIDWVLLEQKKIKPPFKPRIKTKRDVNNFDQDFTREEPVLTLVDEAIVKQINQEEFKGFSYFGEDLMP	GGCGAGGACGCCATCAAGCAGCACCCCTTCTTCAAGGAGATCGACTGGGTGCTGCTGGAGCAGAAGAAGATCAAGCCCCCCTTCAAGCCCAGAATCAAGACCAAGAGAGATGTGAACAACTTCGACCAGGACTTCACCAGAGAGGAGCCCGTGCTGACCCTGGTGGACGAGGCCATCGTGAAGCAGATCAACCAGGAGGAGTTCAAGGGCTTCAGCTACTTCGGCGAGGACCTGATGCCC		IKTKRDVNNFDQDFTREEPVLTLVDEAIVKQINQEEFKGFS	Short_nuclear_domain	Pkinase_C	Pfam domains	-0.0361197401831586	0.625	3.0	0.4156944444444443	1.3620650183150185	1.4502923976608186	0.4917799548260237	56.3665204948537	-0.1815825790835805	0.1815825790835805	2.104729346	112.0	25.0	3.19791441	330.0	28.0	2.651321878	0.546592532	-2.200469022	44.0	182.0	0.779309516	231.0	174.0	-0.710579753	1.489889269	137.0	358.0	226.0	405.0	Stable	Nuclear Domain
2420	Short_nuclear_domain;KPCI_HUMAN;C1_1;127;52	-0.2534508426331851	506.0	910.0	35.062838373844855	-6.940589482721286	-0.3505918076567479	596.0	1005.0	37.26227280658051	-10.63088187512848	-0.3020213251449665	0.0485704825117813	36.16255559021268	1.0997172163678286	-8.785735678924883	1.8451461962035969	-0.0279628504265996	750.0	1098.0	37.45572048412844	-0.7591415104972056	-0.3214158651497289	626.0	880.0	37.722213385804814	-9.847682885779644	-0.1746893577881642	0.1467265073615646	37.58896693496661	0.1332464508381896	-5.303412198138425	4.544270687641219	0.0571301036273406	695.0	771.0	44.97731694665269	1.8647637439589773	-0.1238541956764164	708.0	773.0	42.83008706637617	-4.083928603836283	-0.0333620460245379	0.0904921496518785	43.90370200651444	1.0736149401382595	-1.1095824299386532	2.9743461738976302	0.7729745830505694	1169.0	724.0	71.13166745200814	51.1793561441129	-0.1918069794683244	1084.0	1387.0	44.62803412901157	14.839508497463743	0.2905838017911225	0.4823907812594469	57.87985079050986	13.251816661498284	33.00943232078832	18.169923823324574	-0.8387493382428141	877.0	1557.0	65.80410677894007	-27.25288956508618	-1.53139521415723	609.0	1639.0	76.60954188977001	5.4897696030259535	-1.185072276200022	0.346322937957208	71.20682433435505	5.402717555414974	-10.881559981030112	16.371329584056063	CATGTCGGCGCTAGaTTGCCGTCTCGctccGGCGCCAGAAGATGGAGAAAGCTGTACTGCGCCAACGGCCACACCTTCCAGGCCAAGAGATTCAACAGAAGAGCCCACTGCGCCATCTGCACCGACAGAATCTGGGGCCTGGGCAGACAGGGCTACAAGTGCATCAACTGCAAGCTGCTGGTGCACAAGAAGTGCCACAAGCTGGTGACCATCGAGTGCGGCAGACACAGCCTGCCCCAGGAGCCCGTGATGCCCATGGACCAGAGCAGCggatAGAGACGGACAGCGGttCGGTGTTTC	300.0	Short nuclear domain	KPCI_HUMAN	C1_1	127.0	52.0	MPTQRDSSTMSHTVAGGGSGDHSHQVRVKAYYRGDIMITHFEPSISFEGLCNEVRDMCSFDNEQLFTMKWIDEEGDPCTVSSQLELEEAFRLYELNKDSELLIHVFPCVPERPGMPCPGEDKSIYRRGARRWRKLYCANGHTFQAKRFNRRAHCAICTDRIWGLGRQGYKCINCKLLVHKKCHKLVTIECGRHSLPQEPVMPMDQSSMHSDHAQTVIPYNPSSHESLDQVGEEKEAMNTRESGKASSSLGLQDFDLLRVIGRGSYAKVLLVRLKKTDRIYAMKVVKKELVNDDEDIDWVQTEKHVFEQASNHPFLVGLHSCFQTESRLFFVIEYVNGGDLMFHMQRQRKLPEEHARFYSAEISLALNYLHERGIIYRDLKLDNVLLDSEGHIKLTDYGMCKEGLRPGDTTSTFCGTPNYIAPEILRGEDYGFSVDWWALGVLMFEMMAGRSPFDIVGSSDNPDQNTEDYLFQVILEKQIRIPRSLSVKAASVLKSFLNKDPKERLGCHPQTGFADIQGHPFFRNVDWDMMEQKQVVPPFKPNISGEFGLDNFDSQFTNEPVQLTPDDDDIVRKIDQSEFEGFEYINPLLMSAEECV	TFQAKRFNRRAHCAICTDRIWGLGRQGYKCINCKLLVHKKCHKLVTIECGRH	GARRWRKLYCANGHTFQAKRFNRRAHCAICTDRIWGLGRQGYKCINCKLLVHKKCHKLVTIECGRHSLPQEPVMPMDQSS	GGCGCCAGAAGATGGAGAAAGCTGTACTGCGCCAACGGCCACACCTTCCAGGCCAAGAGATTCAACAGAAGAGCCCACTGCGCCATCTGCACCGACAGAATCTGGGGCCTGGGCAGACAGGGCTACAAGTGCATCAACTGCAAGCTGCTGGTGCACAAGAAGTGCCACAAGCTGGTGACCATCGAGTGCGGCAGACACAGCCTGCCCCAGGAGCCCGTGATGCCCATGGACCAGAGCAGC		HTFQAKRFNRRAHCAICTDRIWGLGRQGYKCINCKLLVHKKCHKLVTIECGR	Short_nuclear_domain	C1_1	Pfam domains	0.1520195720269443	0.6125	2.0	0.4318055555555559	1.6211429128025303	1.5444489785286992	0.6624752749622944	12.629362759003849	-0.1273319673568022	0.1273319673568022	3.591484575	452.0	36.0	1.364020816	443.0	134.0	2.477752695	1.113731879	0.42538138	385.0	258.0	-0.427413127	241.0	419.0	-0.001015873	0.426397253	488.0	577.0	643.0	660.0	Unstable	Nuclear Domain
2421	Short_nuclear_domain;KPCI_HUMAN;Pkinase_C;516;40	0.5077132697938549	3535.0	3751.0	48.13168910350824	14.581610839766752	0.1384676713978577	3778.0	4539.0	45.734768291662405	4.309405080245476	0.3230904705958563	0.1846227991979985	46.933228697585314	1.198460405922919	9.445507960006116	5.136102879760638	0.7305454468241911	5237.0	4532.0	50.75369966428556	20.663968266905822	0.3624551373425895	5379.0	4707.0	49.788738469588296	11.435665367233463	0.5465002920833903	0.1840451547408008	50.27121906693693	0.4824805973486334	16.049816817069647	4.61415144983618	0.2919054885671962	3371.0	3178.0	49.30610508235334	9.585336839012497	-0.0194644876113319	2885.0	2930.0	44.719330745919294	-0.6443588342422426	0.1362205004779321	0.1556849880892641	47.01271791413632	2.293387168217023	4.470489002385127	5.114847836627369	-2.1307087411904018	4700.0	21783.0	-0.7334054649394097	-70.35517047681293	-2.3361504842100858	4989.0	28221.0	-4.174583401412538	-60.21751413352673	-2.2334296127002435	0.1027208715098419	-2.453994433175974	1.720588968236564	-65.28634230516982	5.0688281716431005	1.3470405427715288	3065.0	1196.0	20.862107066567155	-194.49517475009827	1.2935449964396026	2675.0	1016.0	19.537265382766822	-225.11340954538127	1.3202927696055655	0.0267477731659631	20.19968622466699	0.6624208419001664	-209.80429214773972	15.3091173976415	CATGTCGGCGCTAGaTTGCCGTCTCGctccCAGGGCCACCCCTTCTTCAGAAACGTGGACTGGGACATGATGGAGCAGAAGCAGGTGGTGCCCCCCTTCAAGCCCAACATCAGCGGCGAGTTCGGCCTGGACAACTTCGACAGCCAGTTCACCAACGAGCCCGTGCAGCTGACCCCCGACGACGACGACATCGTGAGAAAGATCGACCAGAGCGAGTTCGAGGGCTTCGAGTACATCAACCCCCTGCTGATGAGCGCCGAGGAGTGCGTGggatAGAGACGGACAGCGGttCGGTGTTTC	300.0	Short nuclear domain	KPCI_HUMAN	Pkinase_C	516.0	40.0	MPTQRDSSTMSHTVAGGGSGDHSHQVRVKAYYRGDIMITHFEPSISFEGLCNEVRDMCSFDNEQLFTMKWIDEEGDPCTVSSQLELEEAFRLYELNKDSELLIHVFPCVPERPGMPCPGEDKSIYRRGARRWRKLYCANGHTFQAKRFNRRAHCAICTDRIWGLGRQGYKCINCKLLVHKKCHKLVTIECGRHSLPQEPVMPMDQSSMHSDHAQTVIPYNPSSHESLDQVGEEKEAMNTRESGKASSSLGLQDFDLLRVIGRGSYAKVLLVRLKKTDRIYAMKVVKKELVNDDEDIDWVQTEKHVFEQASNHPFLVGLHSCFQTESRLFFVIEYVNGGDLMFHMQRQRKLPEEHARFYSAEISLALNYLHERGIIYRDLKLDNVLLDSEGHIKLTDYGMCKEGLRPGDTTSTFCGTPNYIAPEILRGEDYGFSVDWWALGVLMFEMMAGRSPFDIVGSSDNPDQNTEDYLFQVILEKQIRIPRSLSVKAASVLKSFLNKDPKERLGCHPQTGFADIQGHPFFRNVDWDMMEQKQVVPPFKPNISGEFGLDNFDSQFTNEPVQLTPDDDDIVRKIDQSEFEGFEYINPLLMSAEECV	GEFGLDNFDSQFTNEPVQLTPDDDDIVRKIDQSEFEGFEY	QGHPFFRNVDWDMMEQKQVVPPFKPNISGEFGLDNFDSQFTNEPVQLTPDDDDIVRKIDQSEFEGFEYINPLLMSAEECV	CAGGGCCACCCCTTCTTCAGAAACGTGGACTGGGACATGATGGAGCAGAAGCAGGTGGTGCCCCCCTTCAAGCCCAACATCAGCGGCGAGTTCGGCCTGGACAACTTCGACAGCCAGTTCACCAACGAGCCCGTGCAGCTGACCCCCGACGACGACGACATCGTGAGAAAGATCGACCAGAGCGAGTTCGAGGGCTTCGAGTACATCAACCCCCTGCTGATGAGCGCCGAGGAGTGCGTG		SGEFGLDNFDSQFTNEPVQLTPDDDDIVRKIDQSEFEGFE	Short_nuclear_domain	Pkinase_C	Pfam domains	-0.1492355889173419	0.5875	2.0	0.4295833333333334	1.1255440737816476	1.1829773414252085	0.2069691157398577	47.329259805972704	-0.223409821487534	0.223409821487534	2.477633195	3301.0	569.0	1.113627564	2996.0	1078.0	1.795630379	0.682002815	-0.043028419	2568.0	2381.0	0.111493822	1795.0	2148.0	0.034232702	0.07726112	3870.0	4074.0	4949.0	3943.0	Stable	Nuclear Domain
2422	Short_nuclear_domain;KS6A2_HUMAN;Pkinase_C;318;39	-0.1562021930713433	2594.0	4361.0	36.65774819051381	-4.3140411135720615	-0.1911096247188101	2917.0	4404.0	39.97002274998216	-5.856071286081929	-0.1736559088950767	0.0174537158237333	38.313885470247975	1.6561372797341711	-5.0850561998269965	0.7710150862549336	0.1672412095182919	3968.0	5074.0	40.78734647696615	4.608124328534459	-0.1588133641854189	3466.0	4353.0	40.51824449869096	-4.915947900884016	0.0042139226664364	0.1630272868518554	40.65279548782856	0.134550989137594	-0.1539117861747785	4.762036114709239	-0.1278581952860926	2945.0	3714.0	41.610015098275	-4.140958698102952	-2.245775670700612e-05	2995.0	3001.0	45.07284741177343	-0.0007440109741199	-0.0639403265213998	0.0639178687646928	43.34143125502423	1.7314161567492157	-2.070851354538536	2.070107343564416	1.3160768443143858	6237.0	2651.0	84.47726315748619	73.74874334022657	0.3566760463252574	4387.0	3838.0	59.953540808239886	38.40969714435615	0.8363764453198216	0.4797003989945642	72.21540198286304	12.261861174623151	56.07922024229136	17.669523097935212	0.6986239599639182	4228.0	2586.0	33.039346132715906	-149.18011752743885	0.9004843795606288	4441.0	2215.0	26.52196023618356	-196.8914261734411	0.7995541697622734	0.1009302097983552	29.78065318444973	3.2586929482661744	-173.03577185044	23.85565432300111	CATGTCGGCGCTAGaTTGCCGTCTCGctccGTGACCATCGACTGGAACACCCTGTACAGAAAGGAGATCAAGCCCCCCTTCAAGCCCGCCGTGGGCAGACCCGAGGACACCTTCCACTTCGACCCCGAGTTCACCGCCAGAACCCCCACCGACAGCCCCGGCGTGCCTCCCAGCGCTAACGCTCACCACCTGTTCAGAGGCTTCAGCTTCGTGGCCAGCAGCCTGATCCAGGAGCCCAGCCAGCAGGACCTGCACAAGGTGCCCGTGCACggatAGAGACGGACAGCGGttCGGTGTTTC	300.0	Short nuclear domain	KS6A2_HUMAN	Pkinase_C	318.0	39.0	MDLSMKKFAVRRFFSVYLRRKSRSKSSSLSRLEEEGVVKEIDISHHVKEGFEKADPSQFELLKVLGQGSYGKVFLVRKVKGSDAGQLYAMKVLKKATLKVRDRVRSKMERDILAEVNHPFIVKLHYAFQTEGKLYLILDFLRGGDLFTRLSKEVMFTEEDVKFYLAELALALDHLHSLGIIYRDLKPENILLDEEGHIKITDFGLSKEAIDHDKRAYSFCGTIEYMAPEVVNRRGHTQSADWWSFGVLMFEMLTGSLPFQGKDRKETMALILKAKLGMPQFLSGEAQSLLRALFKRNPCNRLGAGIDGVEEIKRHPFFVTIDWNTLYRKEIKPPFKPAVGRPEDTFHFDPEFTARTPTDSPGVPPSANAHHLFRGFSFVASSLIQEPSQQDLHKVPVHPIVQQLHGNNIHFTDGYEIKEDIGVGSYSVCKRCVHKATDTEYAVKIIDKSKRDPSEEIEILLRYGQHPNIITLKDVYDDGKFVYLVMELMRGGELLDRILRQRYFSEREASDVLCTITKTMDYLHSQGVVHRDLKPSNILYRDESGSPESIRVCDFGFAKQLRAGNGLLMTPCYTANFVAPEVLKRQGYDAACDIWSLGILLYTMLAGFTPFANGPDDTPEEILARIGSGKYALSGGNWDSISDAAKDVVSKMLHVDPHQRLTAMQVLKHPWVVNREYLSPNQLSRQDVHLVKGAMAATYFALNRTPQAPRLEPVLSSNLAQRRGMKRLTSTRL	GRPEDTFHFDPEFTARTPTDSPGVPPSANAHHLFRGFSF	VTIDWNTLYRKEIKPPFKPAVGRPEDTFHFDPEFTARTPTDSPGVPPSANAHHLFRGFSFVASSLIQEPSQQDLHKVPVH	GTGACCATCGACTGGAACACCCTGTACAGAAAGGAGATCAAGCCCCCCTTCAAGCCCGCCGTGGGCAGACCCGAGGACACCTTCCACTTCGACCCCGAGTTCACCGCCAGAACCCCCACCGACAGCCCCGGCGTGCCTCCCAGCGCTAACGCTCACCACCTGTTCAGAGGCTTCAGCTTCGTGGCCAGCAGCCTGATCCAGGAGCCCAGCCAGCAGGACCTGCACAAGGTGCCCGTGCAC		VGRPEDTFHFDPEFTARTPTDSPGVPPSANAHHLFRGFS	Short_nuclear_domain	Pkinase_C	Pfam domains	-0.004686641745041	0.7	1.0	0.4359722222222223	1.3330901350990585	1.5067517775185668	0.5058106204938386	40.72425698282331	-0.1778698315615132	0.1778698315615132	2.308507696	1842.0	357.0	1.273554133	2099.0	676.0	1.791030914	0.517476781	0.405462734	1878.0	1276.0	0.268274188	1498.0	1608.0	0.336868461	0.068594273	2199.0	2775.0	3154.0	3106.0	Stable	Nuclear Domain
2424	Short_nuclear_domain;KS6A6_HUMAN;Pkinase_C;331;37	0.0825404020591341	339.0	483.0	40.68668789531802	2.320945329207172	-0.4102996395200224	367.0	645.0	36.26658790527532	-12.38665951689007	-0.1638796187304441	0.2464200207895783	38.47663790029667	2.21004999502135	-5.032857093841449	7.35380242304862	0.1844683482016806	535.0	676.0	41.08568608575002	5.088750903695695	-0.3105682327228147	544.0	759.0	37.906618162163305	-9.522423455454394	-0.063049942260567	0.2475182904622477	39.496152123956655	1.5895339617933573	-2.2168362758793494	7.305587179575044	-0.5685211205360475	215.0	368.0	33.90336280349452	-17.886092554228753	-0.5935567579307868	209.0	316.0	34.62066564510471	-19.0300565449876	-0.5810389392334172	0.0125178186973696	34.262014224299605	0.3586514208050957	-18.458074549608178	0.5719819953794243	1.1521505834935164	903.0	430.0	80.63631979516487	67.2531368603308	-0.3896399436658057	586.0	860.0	39.13717767342784	6.3947291371488095	0.3812553199138553	0.7708952635796611	59.88674873429635	20.749571060868508	36.82393299873981	30.429203861590985	0.5538692565529304	315.0	213.0	36.005655289326704	-138.14161623484424	0.7067424185972556	291.0	166.0	30.248668351724135	-181.833489259073	0.630305837575093	0.0764365810221626	33.12716182052542	2.8784934688012838	-159.9875527469586	21.845936512114378	CATGTCGGCGCTAGaTTGCCGTCTCGctccAACATCGACTGGGACAAGCTGTACAAGAGAGAGGTGCAGCCCCCCTTCAAGCCCGCCAGCGGCAAGCCCGACGACACCTTCTGCTTCGACCCCGAGTTCACCGCCAAGACCCCCAAGGACAGCCCCGGCCTGCCCGCCAGCGCTAACGCTCACCAGCTGTTCAAGGGCTTCAGCTTCGTGGCCACCAGCATCGCCGAGGAGTACAAGATCACCCCCATCACCAGCGCCAACGTGCTGCCCggatAGAGACGGACAGCGGttCGGTGTTTC	300.0	Short nuclear domain	KS6A6_HUMAN	Pkinase_C	331.0	37.0	MLPFAPQDEPWDREMEVFSGGGASSGEVNGLKMVDEPMEEGEADSCHDEGVVKEIPITHHVKEGYEKADPAQFELLKVLGQGSFGKVFLVRKKTGPDAGQLYAMKVLKKASLKVRDRVRTKMERDILVEVNHPFIVKLHYAFQTEGKLYLILDFLRGGDVFTRLSKEVLFTEEDVKFYLAELALALDHLHQLGIVYRDLKPENILLDEIGHIKLTDFGLSKESVDQEKKAYSFCGTVEYMAPEVVNRRGHSQSADWWSYGVLMFEMLTGTLPFQGKDRNETMNMILKAKLGMPQFLSAEAQSLLRMLFKRNPANRLGSEGVEEIKRHLFFANIDWDKLYKREVQPPFKPASGKPDDTFCFDPEFTAKTPKDSPGLPASANAHQLFKGFSFVATSIAEEYKITPITSANVLPIVQINGNAAQFGEVYELKEDIGVGSYSVCKRCIHATTNMEFAVKIIDKSKRDPSEEIEILMRYGQHPNIITLKDVFDDGRYVYLVTDLMKGGELLDRILKQKCFSEREASDILYVISKTVDYLHCQGVVHRDLKPSNILYMDESASADSIRICDFGFAKQLRGENGLLLTPCYTANFVAPEVLMQQGYDAACDIWSLGVLFYTMLAGYTPFANGPNDTPEEILLRIGNGKFSLSGGNWDNISDGAKDLLSHMLHMDPHQRYTAEQILKHSWITHRDQLPNDQPKRNDVSHVVKGAMVATYSALTHKTFQPVLEPVAASSLAQRRSMKKRTSTGL	PDDTFCFDPEFTAKTPKDSPGLPASANAHQLFKGFSF	NIDWDKLYKREVQPPFKPASGKPDDTFCFDPEFTAKTPKDSPGLPASANAHQLFKGFSFVATSIAEEYKITPITSANVLP	AACATCGACTGGGACAAGCTGTACAAGAGAGAGGTGCAGCCCCCCTTCAAGCCCGCCAGCGGCAAGCCCGACGACACCTTCTGCTTCGACCCCGAGTTCACCGCCAAGACCCCCAAGGACAGCCCCGGCCTGCCCGCCAGCGCTAACGCTCACCAGCTGTTCAAGGGCTTCAGCTTCGTGGCCACCAGCATCGCCGAGGAGTACAAGATCACCCCCATCACCAGCGCCAACGTGCTGCCC		KPDDTFCFDPEFTAKTPKDSPGLPASANAHQLFKGFS	Short_nuclear_domain	Pkinase_C	Pfam domains	-0.0119359898114526	0.6875	1.0	0.4461111111111111	0.8324115044247787	1.1623926465008794	-0.0037528898221578	366.751413867776	-0.1008296764698771	0.1008296764698771	1.416250218	442.0	159.0	2.010079211	507.0	98.0	1.713164714	0.296914497	-0.346153796	257.0	294.0	0.615616469	384.0	324.0	0.134731336	0.480885132	601.0	605.0	551.0	708.0	Stable	Nuclear Domain
2425	Short_nuclear_domain;KS6B1_HUMAN;Pkinase_C;353;40	-0.1532961276146202	838.0	1406.0	36.70585762348979	-4.2348129644923365	0.0793745239650465	1053.0	1318.0	44.68880460413025	2.464966489024369	-0.0369608018247868	0.1163353257898333	40.69733111381002	3.991473490320228	-0.8849232377339837	3.3498897267583523	0.197261706012766	1252.0	1568.0	41.30764147619816	5.446322127927421	0.3458519986880815	1385.0	1226.0	49.49004793502677	10.90882482094436	0.2715568523504237	0.0742951463376577	45.39884470561246	4.091203229414307	8.17757347443589	2.7312513465084685	-0.1832187987304666	947.0	1241.0	40.614196658260695	-5.917042168699554	-0.2265715566134407	934.0	1095.0	40.9890552007819	-7.435723620183103	-0.2048951776719536	0.021676378941487	40.801625929521286	0.1874292712606013	-6.676382894441327	0.7593407257417745	0.2696212709791375	2064.0	1812.0	57.52453986122242	28.167679632939528	-0.38318431837553	1796.0	2624.0	39.315038494217966	6.668273965822988	-0.0567815236981962	0.3264027946773338	48.41978917772018	9.104750683502226	17.417976799381258	10.749702833558269	0.8214936855980361	1645.0	924.0	30.58309273708824	-158.32055261059608	0.4979090190213201	1221.0	805.0	34.44428147458274	-164.88091992378023	0.6597013523096782	0.161792333288358	32.51368710583549	1.9305943687472504	-161.60073626718815	3.2801836565920865	CATGTCGGCGCTAGaTTGCCGTCTCGctccCACATCAACTGGGAGGAGCTGCTGGCCAGAAAGGTGGAGCCCCCCTTCAAGCCCCTGCTGCAGAGCGAGGAGGACGTGAGCCAGTTCGACAGCAAGTTCACCAGACAGACCCCCGTGGACAGCCCCGACGACAGCACCCTGAGCGAGAGCGCCAACCAGGTGTTCCTGGGCTTCACCTACGTGGCCCCCAGCGTGCTGGAGAGCGTGAAGGAGAAGTTCAGCTTCGAGCCCAAGATCAGAggatAGAGACGGACAGCGGttCGGTGTTTC	300.0	Short nuclear domain	KS6B1_HUMAN	Pkinase_C	353.0	40.0	MRRRRRRDGFYPAPDFRDREAEDMAGVFDIDLDQPEDAGSEDELEEGGQLNESMDHGGVGPYELGMEHCEKFEISETSVNRGPEKIRPECFELLRVLGKGGYGKVFQVRKVTGANTGKIFAMKVLKKAMIVRNAKDTAHTKAERNILEEVKHPFIVDLIYAFQTGGKLYLILEYLSGGELFMQLEREGIFMEDTACFYLAEISMALGHLHQKGIIYRDLKPENIMLNHQGHVKLTDFGLCKESIHDGTVTHTFCGTIEYMAPEILMRSGHNRAVDWWSLGALMYDMLTGAPPFTGENRKKTIDKILKCKLNLPPYLTQEARDLLKKLLKRNAASRLGAGPGDAGEVQAHPFFRHINWEELLARKVEPPFKPLLQSEEDVSQFDSKFTRQTPVDSPDDSTLSESANQVFLGFTYVAPSVLESVKEKFSFEPKIRSPRRFIGSPRTPVSPVKFSPGDFWGRGASASTANPQTPVEYPMETSGIEQMDVTMSGEASAPLPIRQPNSGPYKKQAFPMISKRPEHLRMNL	QSEEDVSQFDSKFTRQTPVDSPDDSTLSESANQVFLGFTY	HINWEELLARKVEPPFKPLLQSEEDVSQFDSKFTRQTPVDSPDDSTLSESANQVFLGFTYVAPSVLESVKEKFSFEPKIR	CACATCAACTGGGAGGAGCTGCTGGCCAGAAAGGTGGAGCCCCCCTTCAAGCCCCTGCTGCAGAGCGAGGAGGACGTGAGCCAGTTCGACAGCAAGTTCACCAGACAGACCCCCGTGGACAGCCCCGACGACAGCACCCTGAGCGAGAGCGCCAACCAGGTGTTCCTGGGCTTCACCTACGTGGCCCCCAGCGTGCTGGAGAGCGTGAAGGAGAAGTTCAGCTTCGAGCCCAAGATCAGA		LQSEEDVSQFDSKFTRQTPVDSPDDSTLSESANQVFLGFT	Short_nuclear_domain	Pkinase_C	Pfam domains	-0.0610196645515094	0.6625	2.0	0.4379166666666666	1.2803228591923903	1.0676276088757062	0.2314019739393343	754.458986921565	-0.3085176541752106	0.3085176541752106	2.603583147	785.0	124.0	0.711584308	835.0	397.0	1.657583728	0.945999419	-0.113705006	533.0	519.0	-0.229144542	619.0	938.0	-0.171424774	0.057719768	909.0	1232.0	1052.0	1557.0	Stable	Nuclear Domain
2426	Short_nuclear_domain;KS6B2_HUMAN;Pkinase_C;329;40	0.056678838598806	455.0	660.0	40.24343061008391	1.5909750904655562	0.3942306747201267	480.0	483.0	50.29165934534903	12.344966749924724	0.2254547566594664	0.1687759180606602	45.26754497771646	5.024114367632564	6.967970920195142	5.376995829729585	0.3880969564605651	648.0	711.0	44.653416611517656	10.836382304996253	0.1210942389100118	610.0	631.0	45.45807569837802	3.797094752575042	0.2545955976852884	0.1335013587752766	45.05574615494784	0.4023295434301808	7.316738528785647	3.519643776210605	-0.2379368567413905	396.0	539.0	39.636512696166335	-7.660782046139709	-0.2113996822876143	356.0	413.0	41.25969226456919	-6.942999958744379	-0.2246682695145024	0.0132685872268881	40.44810248036777	0.8115897842014269	-7.301891002442044	0.3588910436976648	-3.272207895251792	2124.0	21717.0	-15.609107286232325	-95.51219468374904	-3.715708656312033	1638.0	24108.0	-19.48214033009612	-83.76009658015711	-3.4939582757819125	0.2217503805301204	-17.545623808164226	1.9365165219319	-89.63614563195307	5.876049051795968	0.1039229747595998	1559.0	1440.0	45.59125343409356	-102.47081055517022	-0.2177047989236235	1282.0	1388.0	49.72829646993264	-103.12514875444327	-0.0568909120820118	0.1608138868416117	47.6597749520131	2.0685215179195424	-102.79797965480677	0.3271690996365349	CATGTCGGCGCTAGaTTGCCGTCTCGctccCACATGAACTGGGACGACCTGCTGGCCTGGAGAGTGGACCCCCCCTTCAGACCCTGCCTGCAGAGCGAGGAGGACGTGAGCCAGTTCGACACCAGATTCACCAGACAGACCCCCGTGGACAGCCCCGACGACACCGCCCTGAGCGAGAGCGCCAACCAGGCCTTCCTGGGCTTCACCTACGTGGCCCCCAGCGTGCTGGACAGCATCAAGGAGGGCTTCAGCTTCCAGCCCAAGCTGAGAggatAGAGACGGACAGCGGttCGGTGTTTC	300.0	Short nuclear domain	KS6B2_HUMAN	Pkinase_C	329.0	40.0	MAAVFDLDLETEEGSEGEGEPELSPADACPLAELRAAGLEPVGHYEEVELTETSVNVGPERIGPHCFELLRVLGKGGYGKVFQVRKVQGTNLGKIYAMKVLRKAKIVRNAKDTAHTRAERNILESVKHPFIVELAYAFQTGGKLYLILECLSGGELFTHLEREGIFLEDTACFYLAEITLALGHLHSQGIIYRDLKPENIMLSSQGHIKLTDFGLCKESIHEGAVTHTFCGTIEYMAPEILVRSGHNRAVDWWSLGALMYDMLTGSPPFTAENRKKTMDKIIRGKLALPPYLTPDARDLVKKFLKRNPSQRIGGGPGDAADVQRHPFFRHMNWDDLLAWRVDPPFRPCLQSEEDVSQFDTRFTRQTPVDSPDDTALSESANQAFLGFTYVAPSVLDSIKEGFSFQPKLRSPRRLNSSPRAPVSPLKFSPFEGFRPSPSLPEPTELPLPPLLPPPPPSTTAPLPIRPPSGTKKSKRGRGRPGR	QSEEDVSQFDTRFTRQTPVDSPDDTALSESANQAFLGFTY	HMNWDDLLAWRVDPPFRPCLQSEEDVSQFDTRFTRQTPVDSPDDTALSESANQAFLGFTYVAPSVLDSIKEGFSFQPKLR	CACATGAACTGGGACGACCTGCTGGCCTGGAGAGTGGACCCCCCCTTCAGACCCTGCCTGCAGAGCGAGGAGGACGTGAGCCAGTTCGACACCAGATTCACCAGACAGACCCCCGTGGACAGCCCCGACGACACCGCCCTGAGCGAGAGCGCCAACCAGGCCTTCCTGGGCTTCACCTACGTGGCCCCCAGCGTGCTGGACAGCATCAAGGAGGGCTTCAGCTTCCAGCCCAAGCTGAGA		LQSEEDVSQFDTRFTRQTPVDSPDDTALSESANQAFLGFT	Short_nuclear_domain	Pkinase_C	Pfam domains	-0.0742373164798506	0.6625	2.0	0.4397222222222222	1.065709800403678	0.8673728813559323	-0.0490966542183074	-104.79221406161597	-0.029140841025822	0.029140841025822	1.686416715	704.0	210.0	0.819042519	605.0	267.0	1.252729617	0.433687098	0.141322052	614.0	501.0	0.598342902	575.0	491.0	0.369832477	0.228510425	914.0	872.0	1115.0	1066.0	Stable	Nuclear Domain
2427	Short_nuclear_domain;LAGE3_HUMAN;Pcc1;58;73	0.0205969717273942	1455.0	2164.0	39.62753921008829	0.5767054839180852	0.1886891543839038	1840.0	2135.0	46.62652773431525	5.881921936920898	0.104643063055649	0.0840460913282547	43.127033472201774	3.4994942621134792	3.229313710419492	2.6526082265014064	0.2400274060076555	1960.0	2383.0	42.05195973715971	6.645422502343616	0.2157507369603571	2111.0	2045.0	47.15225176153695	6.785340241956992	0.2278890714840063	0.0121383345236492	44.602105749348326	2.55014601218862	6.715381372150303	0.0699588698066881	0.0946694815792728	1583.0	1711.0	45.666500668382255	3.093951482589869	-0.019001202130758	1637.0	1662.0	44.72774932132983	-0.6290319191393103	0.0378341397242574	0.0568353418550154	45.19712499485604	0.469375673526212	1.2324597817252794	1.8614917008645893	-0.0528982529654103	2862.0	3142.0	48.51959702986132	12.93898202175432	0.1216491093886137	2901.0	2987.0	53.41004107920524	28.345982694165983	0.0343754282116017	0.087273681177012	50.96481905453328	2.445222024671964	20.642482357960148	7.70350033620583	-0.8608972428945788	1481.0	2670.0	66.25594795911375	-25.571456785135	-1.3738527422894995	1785.0	4307.0	73.72276568554709	-6.174383483667411	-1.117374992592039	0.2564777496974603	69.98935682233042	3.7334088632166673	-15.872920134401204	9.698536650733796	CATGTCGGCGCTAGaTTGCCGTCTCGctccAGACCCCACATCTTCACCCTGAGCGTGCCCTTCCCCACCCCCCTGGAGGCCGAGATCGCCCACGGAAGCCTGGCTCCTGACGCCGAGCCCCACCAGAGAGTGGTGGGCAAGGACCTGACCGTGAGCGGCAGAATCCTGGTGGTGAGATGGAAGGCCGAGGACTGCAGACTGCTGAGAATCAGCGTGATCAACTTCCTGGACCAGCTGAGCCTGGTGGTGAGAACCATGCAGAGATTCGGCggatAGAGACGGACAGCGGttCGGTGTTTC	300.0	Short nuclear domain	LAGE3_HUMAN	Pcc1	58.0	73.0	MRDADADAGGGADGGDGRGGHSCRGGVDTAAAPAGGAPPAHAPGPGRDAASAARGSRMRPHIFTLSVPFPTPLEAEIAHGSLAPDAEPHQRVVGKDLTVSGRILVVRWKAEDCRLLRISVINFLDQLSLVVRTMQRFGPPVSR	FTLSVPFPTPLEAEIAHGSLAPDAEPHQRVVGKDLTVSGRILVVRWKAEDCRLLRISVINFLDQLSLVVRTMQ	RPHIFTLSVPFPTPLEAEIAHGSLAPDAEPHQRVVGKDLTVSGRILVVRWKAEDCRLLRISVINFLDQLSLVVRTMQRFG	AGACCCCACATCTTCACCCTGAGCGTGCCCTTCCCCACCCCCCTGGAGGCCGAGATCGCCCACGGAAGCCTGGCTCCTGACGCCGAGCCCCACCAGAGAGTGGTGGGCAAGGACCTGACCGTGAGCGGCAGAATCCTGGTGGTGAGATGGAAGGCCGAGGACTGCAGACTGCTGAGAATCAGCGTGATCAACTTCCTGGACCAGCTGAGCCTGGTGGTGAGAACCATGCAGAGATTCGGC		IFTLSVPFPTPLEAEIAHGSLAPDAEPHQRVVGKDLTVSGRILVVRWKAEDCRLLRISVINFLDQLSLVVRTM	Short_nuclear_domain	Pcc1	Pfam domains	0.0289186642458441	0.6	1.0	0.5119444444444446	1.3760213375751404	1.142872325119029	0.3327902187208419	38.16475859092616	-0.1232460084283573	0.1232460084283573	1.055654538	1141.0	527.0	1.225306902	1033.0	344.0	1.14048072	0.084826182	-0.32994124	869.0	983.0	-0.289778621	510.0	806.0	-0.30985993	0.02008131	1668.0	1377.0	1852.0	1316.0	Unstable	Nuclear Domain
2428	Short_nuclear_domain;LAP2A_HUMAN;LEM;90;39	0.0054042216175039	825.0	1240.0	39.36913089374654	0.1511504244605032	0.0390740398596407	1017.0	1309.0	43.97795194567111	1.2114582730483412	0.0222391307385723	0.0168349091210683	41.673541419708826	2.3044105259622856	0.6813043487544221	0.5301539242939189	0.4271036446187778	1295.0	1383.0	45.34390512002704	11.948762683806324	0.3613860866708285	1392.0	1219.0	49.7695056107219	11.401741795176694	0.3942448656448032	0.0328587789739746	47.55670536537447	2.2128002453474305	11.67525223949151	0.2735104443148151	0.0413190359157271	913.0	1024.0	44.68753352497154	1.3479229980762002	-0.0309378499253047	928.0	950.0	44.51093002254471	-1.0237745950794614	0.0051905929952111	0.0361284429205159	44.59923177375811	0.088301751213418	0.1620742014983693	1.1858487965778308	2.732330978798914	1777.0	283.0	109.63263347984636	116.29021585268478	8.63221645336596	1771.0	5.0	130.52363220527772	146.94446874254882	5.682273716082437	2.9499427372835223	120.07813284256204	10.44549936271568	131.6173422976168	15.32712644493202	1.7646645712167957	1246.0	364.0	14.196471218033825	-219.2999493185281	2.196638855809064	1290.0	262.0	6.79189080698838	-276.61168640579604	1.9806517135129296	0.2159871422961337	10.494181012511104	3.7022902055227216	-247.9558178621621	28.655868543633968	CATGTCGGCGCTAGaTTGCCGTCTCGctccGTGGGCAGAAAGGCCACCAAGAAGACCGACAAGCCCAGACAGGAGGACAAGGACGACCTGGACGTGACCGAGCTGACCAACGAGGACCTGCTGGACCAGCTGGTGAAGTACGGCGTGAACCCCGGCCCCATCGTGGGCACCACCAGAAAGCTGTACGAGAAGAAGCTGCTGAAGCTGAGAGAGCAGGGCACCGAGAGCAGAAGCAGCACCCCCCTGCCCACCATCAGCAGCAGCGCCGAGggatAGAGACGGACAGCGGttCGGTGTTTC	300.0	Short nuclear domain	LAP2A_HUMAN	LEM	90.0	39.0	MPEFLEDPSVLTKDKLKSELVANNVTLPAGEQRKDVYVQLYLQHLTARNRPPLPAGTNSKGPPDFSSDEEREPTPVLGSGAAAAGRSRAAVGRKATKKTDKPRQEDKDDLDVTELTNEDLLDQLVKYGVNPGPIVGTTRKLYEKKLLKLREQGTESRSSTPLPTISSSAENTRQNGSNDSDRYSDNEEGKKKEHKKVKSTRDIVPFSELGTTPSGGGFFQGISFPEISTRPPLGSTELQAAKKVHTSKGDLPREPLVATNLPGRGQLQKLASERNLFISCKSSHDRCLEKSSSSSSQPEHSAMLVSTAASPSLIKETTTGYYKDIVENICGREKSGIQPLCPERSHISDQSPLSSKRKALEESESSQLISPPLAQAIRDYVNSLLVQGGVGSLPGTSNSMPPLDVENIQKRIDQSKFQETEFLSPPRKVPRLSEKSVEERDSGSFVAFQNIPGSELMSSFAKTVVSHSLTTLGLEVAKQSQHDKIDASELSFPFHESILKVIEEEWQQVDRQLPSLACKYPVSSREATQILSVPKVDDEILGFISEATPLGGIQAASTESCNQQLDLALCRAYEAAASALQIATHTAFVAKAMQADISQAAQILSSDPSRTHQALGILSKTYDAASYICEAAFDEVKMAAHTMGNATVGRRYLWLKDCKINLASKNKLASTPFKGGTLFGGEVCKVIKKRGNKH	VTELTNEDLLDQLVKYGVNPGPIVGTTRKLYEKKLLKLR	VGRKATKKTDKPRQEDKDDLDVTELTNEDLLDQLVKYGVNPGPIVGTTRKLYEKKLLKLREQGTESRSSTPLPTISSSAE	GTGGGCAGAAAGGCCACCAAGAAGACCGACAAGCCCAGACAGGAGGACAAGGACGACCTGGACGTGACCGAGCTGACCAACGAGGACCTGCTGGACCAGCTGGTGAAGTACGGCGTGAACCCCGGCCCCATCGTGGGCACCACCAGAAAGCTGTACGAGAAGAAGCTGCTGAAGCTGAGAGAGCAGGGCACCGAGAGCAGAAGCAGCACCCCCCTGCCCACCATCAGCAGCAGCGCCGAG	['LAP2A_HUMAN', 'LAP2B_HUMAN']	DVTELTNEDLLDQLVKYGVNPGPIVGTTRKLYEKKLLKL	Short_nuclear_domain	LEM	Pfam domains	0.0122654045707424	0.7375	3.0	0.3887500000000002	1.3401041666666669	1.2573120115924028	0.3770771923783019	23.788810653370625	-0.3720057349062309	0.3720057349062309	3.122093462	662.0	73.0	2.246993232	1323.0	217.0	2.684543347	0.437550115	0.017264225	650.0	578.0	0.737091818	976.0	757.0	0.377178022	0.359913797	735.0	1540.0	1228.0	1733.0	Stable	Nuclear Domain
2429	Short_nuclear_domain;LARP6_HUMAN;La;85;58	0.1660750320190732	679.0	913.0	42.12799386229111	4.694533978190923	0.3291283714980297	797.0	839.0	49.129335901224366	10.295340896389868	0.2476017017585515	0.0815266697394782	45.62866488175774	3.5006710194666297	7.494937437290393	2.8004034590994715	0.1631250254964643	772.0	990.0	40.71615578535189	4.493435774663256	0.4261702416134671	848.0	710.0	50.93492966945977	13.457356475652755	0.2946476335549657	0.1315226080585013	45.82554272740583	5.109386942053939	8.975396125158008	4.481960350494751	0.0758553857789933	747.0	818.0	45.3208970937504	2.4775531798290618	-0.1553682667292302	647.0	722.0	42.263151518646296	-5.116095281112923	-0.0397564404751184	0.1156118262541117	43.79202430619835	1.5288727875520534	-1.3192710506419305	3.796824230470993	0.3979453679546769	1504.0	1208.0	61.06800332036851	34.16020335309999	0.5268421893101308	1299.0	1010.0	64.61501692304246	45.57891338617844	0.4623937786324039	0.0644484106777269	62.84151012170548	1.7735068013369746	39.86955836963921	5.709355016539223	-1.1201329842506604	875.0	1888.0	71.40104507854643	-6.4250501886379885	-1.2531013543838918	1013.0	2248.0	71.42756049201199	-15.448266475914592	-1.1866171693172762	0.0664841850666156	71.4143027852792	0.0132577067327801	-10.936658332276291	4.511608143638303	CATGTCGGCGCTAGaTTGCCGTCTCGctccAAGCCCCCCGACGAGGAGCTGATCAAGAAGCTGGTGGACCAGATCGAGTTCTACTTCAGCGACGAGAACCTGGAGAAGGACGCCTTCCTGCTGAAGCACGTGAGAAGAAACAAGCTGGGCTACGTGAGCGTGAAGCTGCTGACCAGCTTCAAGAAGGTGAAGCACCTGACCAGAGACTGGAGAACCACCGCCCACGCCCTGAAGTACAGCGTGGTGCTGGAGCTGAACGAGGACCACAGAggatAGAGACGGACAGCGGttCGGTGTTTC	300.0	Short nuclear domain	LARP6_HUMAN	La	85.0	58.0	MAQSGGEARPGPKTAVQIRVAIQEAEDVDELEDEEEGAETRGAGDPARYLSPGWGSASEEEPSRGHSGTTASGGENEREDLEQEWKPPDEELIKKLVDQIEFYFSDENLEKDAFLLKHVRRNKLGYVSVKLLTSFKKVKHLTRDWRTTAHALKYSVVLELNEDHRKVRRTTPVPLFPNENLPSKMLLVYDLYLSPKLWALATPQKNGRVQEKVMEHLLKLFGTFGVISSVRILKPGRELPPDIRRISSRYSQVGTQECAIVEFEEVEAAIKAHEFMITESQGKENMKAVLIGMKPPKKKPAKDKNHDEEPTASIHLNKSLNKRVEELQYMGDESSANSSSDPESNPTSPMAGRRHAATNKLSPSGHQNLFLSPNASPCTSPWSSPLAQRKGVSRKSPLAEEGRLNCSTSPEIFRKCMDYSSDSSVTPSGSPWVRRRRQAEMGTQEKSPGTSPLLSRKMQTADGLPVGVLRLPRGPDNTRGFHGHERSRACV	VDQIEFYFSDENLEKDAFLLKHVRRNKLGYVSVKLLTSFKKVKHLTRDWRTTAHALKY	KPPDEELIKKLVDQIEFYFSDENLEKDAFLLKHVRRNKLGYVSVKLLTSFKKVKHLTRDWRTTAHALKYSVVLELNEDHR	AAGCCCCCCGACGAGGAGCTGATCAAGAAGCTGGTGGACCAGATCGAGTTCTACTTCAGCGACGAGAACCTGGAGAAGGACGCCTTCCTGCTGAAGCACGTGAGAAGAAACAAGCTGGGCTACGTGAGCGTGAAGCTGCTGACCAGCTTCAAGAAGGTGAAGCACCTGACCAGAGACTGGAGAACCACCGCCCACGCCCTGAAGTACAGCGTGGTGCTGGAGCTGAACGAGGACCACAGA		LVDQIEFYFSDENLEKDAFLLKHVRRNKLGYVSVKLLTSFKKVKHLTRDWRTTAHALK	Short_nuclear_domain	La	Pfam domains	0.0435263745464334	0.6	3.0	0.4284722222222223	1.2279149907637796	0.9433453706246068	0.118532733581828	-17.602162281942675	-0.0470459317964142	0.0470459317964142	-2.23678531	731.0	3308.0	-1.627725865	495.0	1191.0	-1.932255587	0.304529722	0.274756934	980.0	729.0	0.146213266	434.0	507.0	0.2104851	0.064271834	4039.0	1686.0	1709.0	941.0	Unstable	Nuclear Domain
2430	Short_nuclear_domain;LARP6_HUMAN;SUZ-C;411;31	-0.1836536837252876	356.0	610.0	36.20454897756016	-5.0603840360635886	-0.3398560237665031	377.0	631.0	37.442408609088666	-10.313232773379518	-0.2617548537458953	0.0781011700206077	36.823478793324405	0.6189298157642539	-7.686808404721553	2.626424368657964	0.2321682439117145	472.0	577.0	41.91490982532353	6.4246344212018505	0.1792830561405463	464.0	461.0	46.49862700874543	5.632454622952462	0.2057256500261304	0.026442593885584	44.20676841703448	2.291858591710952	6.028544522077158	0.3960898991246941	-0.0301912113693442	420.0	495.0	43.38109316432735	-0.9821675451628894	0.0804857552879071	420.0	398.0	46.54110799183589	2.6723810918134068	0.0251472719592814	0.0553384833286256	44.961100578081606	1.58000741375427	0.8451067733252586	1.827274318488148	0.1806619401283056	649.0	606.0	55.04994829098087	23.982777247645828	0.7170496924952249	540.0	368.0	69.70804158332989	53.41183888344457	0.4488558163117653	0.2681938761834596	62.37899493715538	7.329046646174512	38.6973080655452	14.714530817899368	0.8429120294070745	365.0	202.0	30.161263754216236	-159.89030125338653	1.5567042406796432	455.0	144.0	15.3372971882565	-242.08357574958785	1.1998081350433591	0.3568961056362843	22.74928047123637	7.4119832829798655	-200.9869385014872	41.096637248100656	CATGTCGGCGCTAGaTTGCCGTCTCGctccATCTTCAGAAAGTGCATGGACTACAGCAGCGACAGCAGCGTGACCCCCAGCGGCAGCCCCTGGGTGAGAAGAAGAAGACAGGCCGAGATGGGCACCCAGGAGAAGAGCCCCGGCACCAGCCCCCTGCTGAGCAGAAAGATGCAGACCGCCGACGGCCTGCCCGTGGGCGTGCTGAGACTGCCCAGAGGACCTGACAACACCAGAGGCTTCCACGGCCACGAGAGAAGCAGAGCCTGCGTGggatAGAGACGGACAGCGGttCGGTGTTTC	300.0	Short nuclear domain	LARP6_HUMAN	SUZ-C	411.0	31.0	MAQSGGEARPGPKTAVQIRVAIQEAEDVDELEDEEEGAETRGAGDPARYLSPGWGSASEEEPSRGHSGTTASGGENEREDLEQEWKPPDEELIKKLVDQIEFYFSDENLEKDAFLLKHVRRNKLGYVSVKLLTSFKKVKHLTRDWRTTAHALKYSVVLELNEDHRKVRRTTPVPLFPNENLPSKMLLVYDLYLSPKLWALATPQKNGRVQEKVMEHLLKLFGTFGVISSVRILKPGRELPPDIRRISSRYSQVGTQECAIVEFEEVEAAIKAHEFMITESQGKENMKAVLIGMKPPKKKPAKDKNHDEEPTASIHLNKSLNKRVEELQYMGDESSANSSSDPESNPTSPMAGRRHAATNKLSPSGHQNLFLSPNASPCTSPWSSPLAQRKGVSRKSPLAEEGRLNCSTSPEIFRKCMDYSSDSSVTPSGSPWVRRRRQAEMGTQEKSPGTSPLLSRKMQTADGLPVGVLRLPRGPDNTRGFHGHERSRACV	LSRKMQTADGLPVGVLRLPRGPDNTRGFHGH	IFRKCMDYSSDSSVTPSGSPWVRRRRQAEMGTQEKSPGTSPLLSRKMQTADGLPVGVLRLPRGPDNTRGFHGHERSRACV	ATCTTCAGAAAGTGCATGGACTACAGCAGCGACAGCAGCGTGACCCCCAGCGGCAGCCCCTGGGTGAGAAGAAGAAGACAGGCCGAGATGGGCACCCAGGAGAAGAGCCCCGGCACCAGCCCCCTGCTGAGCAGAAAGATGCAGACCGCCGACGGCCTGCCCGTGGGCGTGCTGAGACTGCCCAGAGGACCTGACAACACCAGAGGCTTCCACGGCCACGAGAGAAGCAGAGCCTGCGTG		LLSRKMQTADGLPVGVLRLPRGPDNTRGFHG	Short_nuclear_domain	SUZ-C	Pfam domains	0.0889747927998631	0.7375	2.0	0.4055555555555556	1.453864487572353	1.766258347440118	0.6871157225272521	-10.994247922273688	-0.4674805037720257	0.4674805037720257	1.612997942	548.0	172.0	1.427818862	349.0	101.0	1.520408402	0.09258954	-1.613553965	195.0	537.0	-0.790959452	76.0	170.0	-1.202256708	0.411297256	720.0	450.0	732.0	246.0	Stable	Nuclear Domain
2431	Short_nuclear_domain;LARP7_HUMAN;La;27;58	0.0959131439593319	894.0	1262.0	40.91646312732159	2.699346511883648	-0.1172543163220609	854.0	1225.0	41.24481077636701	-3.60812686935139	-0.0106705861813644	0.1065837301406964	41.0806369518443	0.1641738245227059	-0.4543901787338709	3.1537366906175186	0.2121765335633256	1073.0	1330.0	41.566821461702034	5.863862357636948	-0.0320785129832075	1018.0	1171.0	42.7386376617524	-0.9995427535929924	0.090049010290059	0.1221275232732665	42.152729561727206	0.5859081000251827	2.4321598020219777	3.4317025556149696	0.1420117138830139	1066.0	1115.0	46.53770370703476	4.647778218778866	-0.0172727874056426	996.0	1010.0	44.75915951896568	-0.5718463017331984	0.0623694632386856	0.0796422506443283	45.64843161300022	0.8892720940345383	2.037965958522834	2.609812260256032	0.5164893865596978	1918.0	1419.0	64.3035734442539	39.63203365110402	-1.39066852098066	1482.0	4353.0	13.757758300101507	-32.638088171832884	-0.4370895672104811	0.9535789537701788	39.030665872177714	25.2729075720762	3.4969727396355665	36.13506091146845	-1.3903264875323371	842.0	2191.0	76.43912894164525	12.323128877955934	-1.5935612779983896	1204.0	3383.0	77.71327911430485	9.949471029005307	-1.4919438827653633	0.1016173952330263	77.07620402797504	0.6370750863298014	11.136299953480618	1.1868289244753132	CATGTCGGCGCTAGaTTGCCGTCTCGctccAGAAGCAGAGTGAAGCAGGTGCTGGCCGACATCGCCAAGCAGGTGGACTTCTGGTTCGGCGACGCCAACCTGCACAAGGACAGATTCCTGAGAGAGCAGATCGAGAAGAGCAGAGATGGCTACGTGGACATCAGCCTGCTGGTGAGCTTCAACAAGATGAAGAAGCTGACCACCGACGGCAAGCTGATCGCCAGAGCCCTGAGAAGCAGCGCCGTGGTGGAGCTGGACCTGGAGGGCACCggatAGAGACGGACAGCGGttCGGTGTTTC	300.0	Short nuclear domain	LARP7_HUMAN	La	27.0	58.0	METESGNQEKVMEEESTEKKKEVEKKKRSRVKQVLADIAKQVDFWFGDANLHKDRFLREQIEKSRDGYVDISLLVSFNKMKKLTTDGKLIARALRSSAVVELDLEGTRIRRKKPLGERPKDEDERTVYVELLPKNVNHSWIERVFGKCGNVVYISIPHYKSTGDPKGFAFVEFETKEQAAKAIEFLNNPPEEAPRKPGIFPKTVKNKPIPALRVVEEKKKKKKKKGRMKKEDNIQAKEENMDTSNTSISKMKRSRPTSEGSDIESTEPQKQCSKKKKKRDRVEASSLPEVRTGKRKRSSSEDAESLAPRSKVKKIIQKDIIKEASEASKENRDIEISTEEEKDTGDLKDSSLLKTKRKHKKKHKERHKMGEEVIPLRVLSKSEWMDLKKEYLALQKASMASLKKTISQIKSESEMETDSGVPQNTGMKNEKTANREECRTQEKVNATGPQFVSGVIVKIISTEPLPGRKQVRDTLAAISEVLYVDLLEGDTECHARFKTPEDAQAVINAYTEINKKHCWKLEILSGDHEQRYWQKILVDRQAKLNQPREKKRGTEKLITKAEKIRLAKTQQASKHIRFSEYD	AKQVDFWFGDANLHKDRFLREQIEKSRDGYVDISLLVSFNKMKKLTTDGKLIARALRS	RSRVKQVLADIAKQVDFWFGDANLHKDRFLREQIEKSRDGYVDISLLVSFNKMKKLTTDGKLIARALRSSAVVELDLEGT	AGAAGCAGAGTGAAGCAGGTGCTGGCCGACATCGCCAAGCAGGTGGACTTCTGGTTCGGCGACGCCAACCTGCACAAGGACAGATTCCTGAGAGAGCAGATCGAGAAGAGCAGAGATGGCTACGTGGACATCAGCCTGCTGGTGAGCTTCAACAAGATGAAGAAGCTGACCACCGACGGCAAGCTGATCGCCAGAGCCCTGAGAAGCAGCGCCGTGGTGGAGCTGGACCTGGAGGGCACC		IAKQVDFWFGDANLHKDRFLREQIEKSRDGYVDISLLVSFNKMKKLTTDGKLIARALR	Short_nuclear_domain	La	Pfam domains	0.0389030810642064	0.625	2.0	0.4627777777777779	1.3495972151162208	1.4145430936536276	0.4668308493111351	-448.5057234734904	-0.1007195964714235	0.1007195964714235	1.933800408	581.0	146.0	0.17071668	639.0	442.0	1.052258544	0.881541864	0.613072129	809.0	476.0	-0.774546362	260.0	575.0	-0.080737117	0.693809245	727.0	1081.0	1285.0	835.0	Unstable	Nuclear Domain
2432	Short_nuclear_domain;LARP7_HUMAN;RRM_1;118;63	0.8563127235923572	6.0	5.0	54.309959909520295	24.756184311002368	0.3207572977554083	17.0	18.0	48.97991980509966	10.031862520298017	0.5885350106738828	0.2677777129184744	51.64493985730998	2.665020052210316	17.394023415650192	7.362160895352175	-0.3955851366126713	9.0	17.0	31.49214415590973	-10.36649226767006	0.7548875021634683	36.0	24.0	56.80949139756195	23.81910869718111	0.1796511827753985	0.5752363193880698	44.15081777673584	12.658673620826104	6.726308214755526	17.092800482425584	-0.8554362923228377	34.0	71.0	29.233100015425823	-26.21569984801621	0.3197219635053734	71.0	57.0	50.92694364131008	10.657263019796002	-0.2678571644087321	0.5875791279141055	40.080021828367954	10.846921812942126	-7.779218414110105	18.436481433906103	0.7598331607147559	8.0	5.0	70.78862919146256	50.59922742628004	0.4268304573352008	12.0	10.0	61.88533742693492	41.38074480255752	0.5933318090249784	0.1665013516897775	66.33698330919874	4.451645882263823	45.989986114418784	4.609241311861258	-1.873125617858576	22.0	80.0	84.47417492867285	42.22387786637255	0.2188346019232586	65.0	52.0	40.282489634116594	-141.29136919062393	-0.8271455079676587	1.0459801098909174	62.37833228139472	22.09584264727813	-49.53374566212568	91.75762352849824	CATGTCGGCGCTAGaTTGCCGTCTCGctccCCCAAGGACGAGGACGAGAGAACCGTGTACGTGGAGCTGCTGCCCAAGAACGTGAACCACAGCTGGATCGAGAGAGTGTTCGGCAAGTGCGGCAACGTGGTGTACATCAGCATCCCCCACTACAAGAGCACCGGCGACCCCAAGGGCTTCGCCTTCGTGGAGTTCGAGACCAAGGAGCAGGCCGCCAAGGCCATCGAGTTCCTGAACAACCCCCCCGAGGAGGCCCCCAGAAAGCCCGGCggatAGAGACGGACAGCGGttCGGTGTTTC	300.0	Short nuclear domain	LARP7_HUMAN	RRM_1	118.0	63.0	METESGNQEKVMEEESTEKKKEVEKKKRSRVKQVLADIAKQVDFWFGDANLHKDRFLREQIEKSRDGYVDISLLVSFNKMKKLTTDGKLIARALRSSAVVELDLEGTRIRRKKPLGERPKDEDERTVYVELLPKNVNHSWIERVFGKCGNVVYISIPHYKSTGDPKGFAFVEFETKEQAAKAIEFLNNPPEEAPRKPGIFPKTVKNKPIPALRVVEEKKKKKKKKGRMKKEDNIQAKEENMDTSNTSISKMKRSRPTSEGSDIESTEPQKQCSKKKKKRDRVEASSLPEVRTGKRKRSSSEDAESLAPRSKVKKIIQKDIIKEASEASKENRDIEISTEEEKDTGDLKDSSLLKTKRKHKKKHKERHKMGEEVIPLRVLSKSEWMDLKKEYLALQKASMASLKKTISQIKSESEMETDSGVPQNTGMKNEKTANREECRTQEKVNATGPQFVSGVIVKIISTEPLPGRKQVRDTLAAISEVLYVDLLEGDTECHARFKTPEDAQAVINAYTEINKKHCWKLEILSGDHEQRYWQKILVDRQAKLNQPREKKRGTEKLITKAEKIRLAKTQQASKHIRFSEYD	YVELLPKNVNHSWIERVFGKCGNVVYISIPHYKSTGDPKGFAFVEFETKEQAAKAIEFLNNPP	PKDEDERTVYVELLPKNVNHSWIERVFGKCGNVVYISIPHYKSTGDPKGFAFVEFETKEQAAKAIEFLNNPPEEAPRKPG	CCCAAGGACGAGGACGAGAGAACCGTGTACGTGGAGCTGCTGCCCAAGAACGTGAACCACAGCTGGATCGAGAGAGTGTTCGGCAAGTGCGGCAACGTGGTGTACATCAGCATCCCCCACTACAAGAGCACCGGCGACCCCAAGGGCTTCGCCTTCGTGGAGTTCGAGACCAAGGAGCAGGCCGCCAAGGCCATCGAGTTCCTGAACAACCCCCCCGAGGAGGCCCCCAGAAAGCCCGGC		VYVELLPKNVNHSWIERVFGKCGNVVYISIPHYKSTGDPKGFAFVEFETKEQAAKAIEFLNNP	Short_nuclear_domain	RRM_1	Pfam domains	-0.0228497051668987	0.6375	2.0	0.4202777777777777	0.3990610328638497	1.3188854489164088	-0.2193149062901269	-44.72351352080387	0.4088838278984843	-0.4088838278984843	0.151537561	317.0	274.0	1.901981524	192.0	40.0	1.026759542	0.875221982	-0.708187381	185.0	272.0	0.057621016	128.0	159.0	-0.325283183	0.382904198	591.0	232.0	457.0	287.0	Unstable	Nuclear Domain
2433	Short_nuclear_domain;LATS2_HUMAN;Pkinase_C;977;49	0.071610739845086	994.0	1427.0	40.49917743967453	2.012147128630856	0.1795542574892201	1133.0	1323.0	46.46415658941208	5.5955987984315065	0.1255824986671531	0.053971758822067	43.481667014543305	2.9824895748687754	3.803872963531181	1.791725834900325	0.284673974922532	1460.0	1721.0	42.832645605311	7.90311127057604	0.3254029002182698	1478.0	1327.0	49.122217069192	10.260032201577092	0.3050384375704009	0.0203644626478688	45.9774313372515	3.1447857319404977	9.081571736076564	1.1784604655005255	-0.095642306882064	1076.0	1327.0	42.19232595095077	-3.1023831519706784	-0.0276548289027767	1029.0	1051.0	44.57054514892456	-0.9152388944036048	-0.0616485678924203	0.0339937389896436	43.381435549937656	1.1891095989868925	-2.0088110231871417	1.0935721287835367	0.4217717094729386	1686.0	1332.0	61.72159846454483	35.26552994952611	-0.7264867798340433	1229.0	2278.0	30.043159071409864	-7.5916100093690835	-0.1523575351805523	0.5741292446534908	45.88237876797735	15.839219696567485	13.836959970078516	21.4285699794476	-0.1871858172175323	1037.0	1172.0	51.93423401737481	-78.86673030904655	-0.0734747262860484	935.0	916.0	46.58493953041839	-115.826028197394	-0.1303302717517904	0.0568555454657419	49.2595867738966	2.674647243478212	-97.34637925322028	18.47964894417373	CATGTCGGCGCTAGaTTGCCGTCTCGctccTTCAGCAGCGACATCAGAAAGCAGCCCGCCCCCTACGTGCCCACCATCAGCCACCCCATGGACACCAGCAACTTCGACCCCGTGGACGAGGAGAGCCCCTGGAACGACGCCAGCGAGGGCAGCACCAAGGCCTGGGACACCCTGACCAGCCCCAACAACAAGCACCCCGAGCACGCCTTCTACGAGTTCACCTTCAGAAGATTCTTCGACGACAACGGCTACCCCTTCAGATGCCCCAAGggatAGAGACGGACAGCGGttCGGTGTTTC	300.0	Short nuclear domain	LATS2_HUMAN	Pkinase_C	977.0	49.0	MRPKTFPATTYSGNSRQRLQEIREGLKQPSKSSVQGLPAGPNSDTSLDAKVLGSKDATRQQQQMRATPKFGPYQKALREIRYSLLPFANESGTSAAAEVNRQMLQELVNAGCDQEMAGRALKQTGSRSIEAALEYISKMGYLDPRNEQIVRVIKQTSPGKGLMPTPVTRRPSFEGTGDSFASYHQLSGTPYEGPSFGADGPTALEEMPRPYVDYLFPGVGPHGPGHQHQHPPKGYGASVEAAGAHFPLQGAHYGRPHLLVPGEPLGYGVQRSPSFQSKTPPETGGYASLPTKGQGGPPGAGLAFPPPAAGLYVPHPHHKQAGPAAHQLHVLGSRSQVFASDSPPQSLLTPSRNSLNVDLYELGSTSVQQWPAATLARRDSLQKPGLEAPPRAHVAFRPDCPVPSRTNSFNSHQPRPGPPGKAEPSLPAPNTVTAVTAAHILHPVKSVRVLRPEPQTAVGPSHPAWVPAPAPAPAPAPAPAAEGLDAKEEHALALGGAGAFPLDVEYGGPDRRCPPPPYPKHLLLRSKSEQYDLDSLCAGMEQSLRAGPNEPEGGDKSRKSAKGDKGGKDKKQIQTSPVPVRKNSRDEEKRESRIKSYSPYAFKFFMEQHVENVIKTYQQKVNRRLQLEQEMAKAGLCEAEQEQMRKILYQKESNYNRLKRAKMDKSMFVKIKTLGIGAFGEVCLACKVDTHALYAMKTLRKKDVLNRNQVAHVKAERDILAEADNEWVVKLYYSFQDKDSLYFVMDYIPGGDMMSLLIRMEVFPEHLARFYIAELTLAIESVHKMGFIHRDIKPDNILIDLDGHIKLTDFGLCTGFRWTHNSKYYQKGSHVRQDSMEPSDLWDDVSNCRCGDRLKTLEQRARKQHQRCLAHSLVGTPNYIAPEVLLRKGYTQLCDWWSVGVILFEMLVGQPPFLAPTPTETQLKVINWENTLHIPAQVKLSPEARDLITKLCCSADHRLGRNGADDLKAHPFFSAIDFSSDIRKQPAPYVPTISHPMDTSNFDPVDEESPWNDASEGSTKAWDTLTSPNNKHPEHAFYEFTFRRFFDDNGYPFRCPKPSGAEASQAESSDLESSDLVDQTEGCQPVYV	SHPMDTSNFDPVDEESPWNDASEGSTKAWDTLTSPNNKHPEHAFYEFTF	FSSDIRKQPAPYVPTISHPMDTSNFDPVDEESPWNDASEGSTKAWDTLTSPNNKHPEHAFYEFTFRRFFDDNGYPFRCPK	TTCAGCAGCGACATCAGAAAGCAGCCCGCCCCCTACGTGCCCACCATCAGCCACCCCATGGACACCAGCAACTTCGACCCCGTGGACGAGGAGAGCCCCTGGAACGACGCCAGCGAGGGCAGCACCAAGGCCTGGGACACCCTGACCAGCCCCAACAACAAGCACCCCGAGCACGCCTTCTACGAGTTCACCTTCAGAAGATTCTTCGACGACAACGGCTACCCCTTCAGATGCCCCAAG		ISHPMDTSNFDPVDEESPWNDASEGSTKAWDTLTSPNNKHPEHAFYEFT	Short_nuclear_domain	Pkinase_C	Pfam domains	-0.0586752827883945	0.6875	2.0	0.3783333333333331	1.1640695719152898	1.1432536406717262	0.2062201126187204	-52.80962436038711	-0.1794559389032478	0.1794559389032478	2.66705565	774.0	117.0	0.724676992	728.0	343.0	1.695866321	0.971189329	0.123386522	535.0	442.0	0.302291137	537.0	563.0	0.212838829	0.089452308	891.0	1071.0	977.0	1100.0	Stable	Nuclear Domain
2434	Short_nuclear_domain;LA_HUMAN;La;5;57	-0.1214520579329224	170.0	279.0	37.23466188620935	-3.363961233987593	0.5803471455480476	251.0	222.0	53.608874201044216	18.19449973863854	0.2294475438075625	0.3508996017404849	45.421768043626784	8.187106157417437	7.415269252325474	10.779230486313066	0.3453330491790349	215.0	243.0	43.89864877681915	9.620447615962698	0.7057146601817662	274.0	189.0	55.93818588102397	22.282270327021717	0.5255238546804006	0.1801908055013656	49.91841732892157	6.019768552102407	15.951358971492205	6.330911355529508	0.1445637076771624	204.0	213.0	46.5847229788376	4.731639039278745	-0.0675244697259645	220.0	231.0	43.847553032844544	-2.2315232112711048	0.0385196189755989	0.1060440887015635	45.216138005841074	1.3685849729965296	1.2500579140038202	3.4815811252749245	1.9279559195230829	320.0	89.0	97.14562376746008	95.17282526630608	-0.6802303924388768	283.0	508.0	31.26641410055228	-5.710278944522457	0.623862763542103	1.30409315598098	64.20601893400618	32.9396048334539	44.73127316089181	50.44155210541426	-1.0443647794682416	317.0	649.0	69.92632312709847	-11.912920571600866	-0.7921198549663494	410.0	661.0	62.1077782346784	-53.1052787601246	-0.9182423172172955	0.126122462250946	66.01705068088843	3.909272446210036	-32.509099665862735	20.596179094261867	CATGTCGGCGCTAGaTTGCCGTCTCGctccGACAACGAGAAGATGGCCGCCCTGGAGGCCAAGATCTGCCACCAGATCGAGTACTACTTCGGCGACTTCAACCTGCCCAGAGACAAGTTCCTGAAGGAGCAGATCAAGCTGGACGAGGGCTGGGTGCCCCTGGAGATCATGATCAAGTTCAACAGACTGAACAGACTGACCACCGACTTCAACGTGATCGTGGAGGCCCTGAGCAAGAGCAAGGCCGAGCTGATGGAGATCAGCGAGGACggatAGAGACGGACAGCGGttCGGTGTTTC	300.0	Short nuclear domain	LA_HUMAN	La	5.0	57.0	MAENGDNEKMAALEAKICHQIEYYFGDFNLPRDKFLKEQIKLDEGWVPLEIMIKFNRLNRLTTDFNVIVEALSKSKAELMEISEDKTKIRRSPSKPLPEVTDEYKNDVKNRSVYIKGFPTDATLDDIKEWLEDKGQVLNIQMRRTLHKAFKGSIFVVFDSIESAKKFVETPGQKYKETDLLILFKDDYFAKKNEERKQNKVEAKLRAKQEQEAKQKLEEDAEMKSLEEKIGCLLKFSGDLDDQTCREDLHILFSNHGEIKWIDFVRGAKEGIILFKEKAKEALGKAKDANNGNLQLRNKEVTWEVLEGEVEKEALKKIIEDQQESLNKWKSKGRRFKGKGKGNKAAQPGSGKGKVQFQGKKTKFASDDEHDEHDENGATGPVKRAREETDKEEPASKQQKTENGAGDQ	CHQIEYYFGDFNLPRDKFLKEQIKLDEGWVPLEIMIKFNRLNRLTTDFNVIVEALSK	DNEKMAALEAKICHQIEYYFGDFNLPRDKFLKEQIKLDEGWVPLEIMIKFNRLNRLTTDFNVIVEALSKSKAELMEISED	GACAACGAGAAGATGGCCGCCCTGGAGGCCAAGATCTGCCACCAGATCGAGTACTACTTCGGCGACTTCAACCTGCCCAGAGACAAGTTCCTGAAGGAGCAGATCAAGCTGGACGAGGGCTGGGTGCCCCTGGAGATCATGATCAAGTTCAACAGACTGAACAGACTGACCACCGACTTCAACGTGATCGTGGAGGCCCTGAGCAAGAGCAAGGCCGAGCTGATGGAGATCAGCGAGGAC		ICHQIEYYFGDFNLPRDKFLKEQIKLDEGWVPLEIMIKFNRLNRLTTDFNVIVEALS	Short_nuclear_domain	La	Pfam domains	-0.0618930295932499	0.55	2.0	0.4580555555555556	1.5718309859154929	0.842344906089926	0.2715307917845489	16.85788973356287	-0.2960763108728381	0.2960763108728381	-0.27149871	107.0	124.0	0.229691972	125.0	83.0	-0.020903369	0.250595341	-0.812619534	93.0	147.0	-2.24616739	15.0	92.0	-1.529393462	0.716773928	231.0	208.0	240.0	107.0	Unstable	Nuclear Domain
2436	Short_nuclear_domain;LBR_HUMAN;LBR_tudor;1;54	0.0083158170374071	368.0	552.0	39.418609920626224	0.2326340644755837	0.0582294561967941	422.0	536.0	44.315558101461065	1.806788521885172	0.0332726366171006	0.0249568195796935	41.86708401104365	2.4484740904174203	1.0197112931803778	0.7870772287047939	0.3997594629492112	577.0	628.0	44.85967244928977	11.168661472752476	0.5208321633014404	528.0	414.0	52.63581730869139	16.45744007168844	0.4602958131253258	0.0605363501761146	48.747744878990574	3.888072429700809	13.813050772220452	2.6443892994679814	0.1530767294905243	553.0	574.0	46.74160943043518	5.011452529616426	-0.2215368880653009	410.0	479.0	41.07881103952368	-7.272313535542545	-0.0342300792873883	0.1873068087779126	43.91021023497943	2.831399195455752	-1.1304305029630597	6.141883032579487	0.1796399041414718	808.0	755.0	55.02145375512693	23.934588749593463	7.305392329885224	706.0	5.0	129.9136725610197	146.006368346714	3.742516117013349	3.5628762128718763	92.4675631580733	37.446109402946384	84.97047854815374	61.035889798560255	1.7100713981949118	735.0	223.0	15.010834223672171	-216.26946712136865	1.4261150262340512	736.0	255.0	17.37189885497581	-233.86267338925276	1.5680932122144815	0.1419781859804303	16.19136653932399	1.1805323156518197	-225.06607025531068	8.796603133942039	CATGTCGGCGCTAGaTTGCCGTCTCGctccCCCAGCAGAAAGTTCGCCGACGGCGAGGTGGTGAGAGGCAGATGGCCCGGCAGCAGCCTGTACTACGAGGTGGAGATCCTGAGCCACGACAGCACCAGCCAGCTGTACACCGTGAAGTACAAGGACGGCACCGAGCTGGAGCTGAAGGAGAACGACATCAAGCCCCTGACCAGCTTCAGACAGAGAAAGGGCGGCAGCACCAGCAGCAGCCCCAGCAGAAGAAGAGGCAGCAGAAGCAGAggatAGAGACGGACAGCGGttCGGTGTTTC	300.0	Short nuclear domain	LBR_HUMAN	LBR_tudor	1.0	54.0	MPSRKFADGEVVRGRWPGSSLYYEVEILSHDSTSQLYTVKYKDGTELELKENDIKPLTSFRQRKGGSTSSSPSRRRGSRSRSRSRSPGRPPKSARRSASASHQADIKEARREVEVKLTPLILKPFGNSISRYNGEPEHIERNDAPHKNTQEKFSLSQESSYIATQYSLRPRREEVKLKEIDSKEEKYVAKELAVRTFEVTPIRAKDLEFGGVPGVFLIMFGLPVFLFLLLLMCKQKDPSLLNFPPPLPALYELWETRVFGVYLLWFLIQVLFYLLPIGKVVEGTPLIDGRRLKYRLNGFYAFILTSAVIGTSLFQGVEFHYVYSHFLQFALAATVFCVVLSVYLYMRSLKAPRNDLSPASSGNAVYDFFIGRELNPRIGTFDLKYFCELRPGLIGWVVINLVMLLAEMKIQDRAVPSLAMILVNSFQLLYVVDALWNEEALLTTMDIIHDGFGFMLAFGDLVWVPFIYSFQAFYLVSHPNEVSWPMASLIIVLKLCGYVIFRGANSQKNAFRKNPSDPKLAHLKTIHTSTGKNLLVSGWWGFVRHPNYLGDLIMALAWSLPCGFNHILPYFYIIYFTMLLVHREARDEYHCKKKYGVAWEKYCQRVPYRIFPYIY	PSRKFADGEVVRGRWPGSSLYYEVEILSHDSTSQLYTVKYKDGTELELKENDIK	PSRKFADGEVVRGRWPGSSLYYEVEILSHDSTSQLYTVKYKDGTELELKENDIKPLTSFRQRKGGSTSSSPSRRRGSRSR	CCCAGCAGAAAGTTCGCCGACGGCGAGGTGGTGAGAGGCAGATGGCCCGGCAGCAGCCTGTACTACGAGGTGGAGATCCTGAGCCACGACAGCACCAGCCAGCTGTACACCGTGAAGTACAAGGACGGCACCGAGCTGGAGCTGAAGGAGAACGACATCAAGCCCCTGACCAGCTTCAGACAGAGAAAGGGCGGCAGCACCAGCAGCAGCCCCAGCAGAAGAAGAGGCAGCAGAAGCAGA		MPSRKFADGEVVRGRWPGSSLYYEVEILSHDSTSQLYTVKYKDGTELELKENDI	Short_nuclear_domain	LBR_tudor	Pfam domains	0.0763885722053927	0.75	2.0	0.3734722222222225	1.445121951219512	1.0871780664694417	0.3404483401496347	-110.85789777196248	-0.4270231765082252	0.4270231765082252	1.52398547	653.0	218.0	1.875145339	490.0	104.0	1.699565405	0.175579934	-0.619662547	499.0	690.0	-1.245015997	109.0	334.0	-0.932339272	0.312676725	871.0	594.0	1189.0	443.0	Stable	Nuclear Domain
2437	Short_nuclear_domain;LBX1_HUMAN;Homeodomain;114;56	0.191915755376796	477.0	630.0	42.57656285151048	5.433251700516919	0.5171756472444671	553.0	511.0	52.48493003348089	16.212551395935712	0.3545457013106316	0.1626299459338355	47.53074644249568	4.954183590985205	10.822901548226316	5.389649847709397	0.649202785134167	687.0	629.0	49.30018663046764	18.322351629933525	0.5145345562786539	593.0	467.0	52.52279731413025	16.258091552782098	0.5818686707064105	0.0673341144277565	50.91149197229896	1.611305341831304	17.290221591357813	1.0321300385757135	0.4827318140323104	609.0	503.0	52.83393383527008	15.877365670152471	0.4048630623731197	514.0	389.0	52.48785698821451	13.499072374038064	0.4437974382027151	0.0389343758295953	52.660895411742295	0.1730384235277852	14.688219022095268	1.1891466480572044	2.0234936004229382	461.0	120.0	98.87428203192208	98.09624349067128	2.195366130502277	462.0	113.0	101.92348213105072	102.9582602152554	2.109429865462608	0.0859362650396693	100.3988820814864	1.5246000495643202	100.52725185296336	2.431008362292061	0.0745546800943034	593.0	559.0	46.22924109306162	-100.09667245075735	0.353985777131666	383.0	279.0	37.42685284573649	-152.82970202395313	0.2142702286129847	0.1397155485186812	41.828046969399054	4.401194123662561	-126.46318723735524	26.36651478659789	CATGTCGGCGCTAGaTTGCCGTCTCGctccATCTTCGGCCAGAGACAGACCCCCAAGAAGAGAAGAAAGAGCAGAACCGCCTTCACCAACCACCAGATCTACGAGCTGGAGAAGAGATTCCTGTACCAGAAGTACCTGAGCCCCGCCGACAGAGACCAGATCGCCCAGCAGCTGGGCCTGACCAACGCCCAGGTGATCACCTGGTTCCAGAACAGAAGAGCCAAGCTGAAGAGAGACCTGGAGGAGATGAAGGCCGACGTGGAGAGCGCCggatAGAGACGGACAGCGGttCGGTGTTTC	300.0	Short nuclear domain	LBX1_HUMAN	Homeodomain	114.0	56.0	MTSKEDGKAAPGEERRRSPLDHLPPPANSNKPLTPFSIEDILNKPSVRRSYSLCGAAHLLAAADKHAQGGLPLAGRALLSQTSPLCALEELASKTFKGLEVSVLQAAEGRDGMTIFGQRQTPKKRRKSRTAFTNHQIYELEKRFLYQKYLSPADRDQIAQQLGLTNAQVITWFQNRRAKLKRDLEEMKADVESAKKLGPSGQMDIVALAELEQNSEATAGGGGGCGRAKSRPGSPVLPPGAPKAPGAGALQLSPASPLTDQPASSQDCSEDEEDEEIDVDD	KSRTAFTNHQIYELEKRFLYQKYLSPADRDQIAQQLGLTNAQVITWFQNRRAKLKR	IFGQRQTPKKRRKSRTAFTNHQIYELEKRFLYQKYLSPADRDQIAQQLGLTNAQVITWFQNRRAKLKRDLEEMKADVESA	ATCTTCGGCCAGAGACAGACCCCCAAGAAGAGAAGAAAGAGCAGAACCGCCTTCACCAACCACCAGATCTACGAGCTGGAGAAGAGATTCCTGTACCAGAAGTACCTGAGCCCCGCCGACAGAGACCAGATCGCCCAGCAGCTGGGCCTGACCAACGCCCAGGTGATCACCTGGTTCCAGAACAGAAGAGCCAAGCTGAAGAGAGACCTGGAGGAGATGAAGGCCGACGTGGAGAGCGCC		RKSRTAFTNHQIYELEKRFLYQKYLSPADRDQIAQQLGLTNAQVITWFQNRRAKLK	Short_nuclear_domain	Homeodomain	Pfam domains	0.1013485800033714	0.6875	2.0	0.3827777777777778	1.599084736861848	1.220982070222251	0.4957293403216837	135.71424406519165	-0.2273229693957788	0.2273229693957788	3.330108952	419.0	40.0	1.957476637	424.0	85.0	2.643792795	0.686316158	0.313944665	355.0	257.0	-1.404657947	123.0	421.0	-0.545356641	0.859301306	459.0	509.0	612.0	544.0	Stable	Nuclear Domain
2438	Short_nuclear_domain;LBX2_HUMAN;Homeodomain;74;56	-0.192596876888589	174.0	300.0	36.05740206439869	-5.302710267145911	-0.1155659661692913	171.0	245.0	41.274088773495976	-3.556498434806273	-0.1540814215289402	0.0385154553596488	38.66574541894733	2.6083433545486443	-4.429604350976092	0.8731059161698188	-0.2247608675224125	177.0	297.0	34.20600949405532	-5.994441877717898	-0.3201258522533773	178.0	250.0	37.74412593286239	-9.809032788349056	-0.2724433598878949	0.0476824923654824	35.975067713458856	1.7690582194035365	-7.901737333033477	1.9072954553155792	-0.109081368334414	241.0	300.0	41.94917192675789	-3.5360584343563004	0.1703216040169961	219.0	195.0	48.18570432913762	5.666544262091199	0.030620117841291	0.1397014861757051	45.06743812794775	3.1182662011898645	1.0652429138674495	4.60130134822375	-0.1702179617226799	262.0	312.0	45.241289799142606	7.394876919908698	-1.6782611731756578	311.0	1115.0	7.603961808377164	-42.10245024745145	-0.9242395674491688	0.7540216057264889	26.422625803759885	18.81866399538272	-17.353786663771373	24.74866358368007	-1.428813196204218	229.0	612.0	77.12673800577379	14.881922699654224	-1.3289749003804314	295.0	690.0	72.87781192041085	-9.588458344513851	-1.3788940482923246	0.0499191479118932	75.0022749630923	2.124463042681469	2.646732177570187	12.235190522084038	CATGTCGGCGCTAGaTTGCCGTCTCGctccGCCCTGGGCCCCGGCCCCTTCGGCAGAAAGAGAAGAAAGAGCAGAACCGCCTTCACCGCCCAGCAGGTGCTGGAGCTGGAGAGAAGATTCGTGTTCCAGAAGTACCTGGCCCCCAGCGAGAGAGATGGCCTGGCCACCAGACTGGGCCTGGCCAACGCCCAGGTGGTGACCTGGTTCCAGAACAGAAGAGCCAAGCTGAAGAGAGATGTGGAGGAGATGAGAGCCGACGTGGCCAGCCTGggatAGAGACGGACAGCGGttCGGTGTTTC	300.0	Short nuclear domain	LBX2_HUMAN	Homeodomain	74.0	56.0	MNSGREPRTPRTLLSIADILAPRMVPRAPSAPQLPESGPGPTSPLCALEELTSKTFRGLDARALQPSEGRAGPDALGPGPFGRKRRKSRTAFTAQQVLELERRFVFQKYLAPSERDGLATRLGLANAQVVTWFQNRRAKLKRDVEEMRADVASLRALSPEVLCSLALPEGAPDPGLCLGPAGPDSRPHLSDEEIQVDD	KSRTAFTAQQVLELERRFVFQKYLAPSERDGLATRLGLANAQVVTWFQNRRAKLKR	ALGPGPFGRKRRKSRTAFTAQQVLELERRFVFQKYLAPSERDGLATRLGLANAQVVTWFQNRRAKLKRDVEEMRADVASL	GCCCTGGGCCCCGGCCCCTTCGGCAGAAAGAGAAGAAAGAGCAGAACCGCCTTCACCGCCCAGCAGGTGCTGGAGCTGGAGAGAAGATTCGTGTTCCAGAAGTACCTGGCCCCCAGCGAGAGAGATGGCCTGGCCACCAGACTGGGCCTGGCCAACGCCCAGGTGGTGACCTGGTTCCAGAACAGAAGAGCCAAGCTGAAGAGAGATGTGGAGGAGATGAGAGCCGACGTGGCCAGCCTG		RKSRTAFTAQQVLELERRFVFQKYLAPSERDGLATRLGLANAQVVTWFQNRRAKLK	Short_nuclear_domain	Homeodomain	Pfam domains	0.1123903956212333	0.6875	2.0	0.4348611111111111	1.385057471264368	1.6090868196131354	0.5821437480220581	-24.04826321864878	0.1183619383589547	-0.1183619383589547	2.748585536	210.0	30.0	1.638947118	140.0	35.0	2.193766327	0.554819209	0.417459395	233.0	157.0	-2.207572144	35.0	209.0	-0.895056374	1.31251577	240.0	175.0	390.0	244.0	Unstable	Nuclear Domain
2439	Short_nuclear_domain;LCORL_HUMAN;HTH_psq;255;37	-0.2741654886847347	1441.0	2629.0	34.727029985505595	-7.4936094500704415	-0.057185404622765	1886.0	2595.0	42.28992008857153	-1.765194872330923	-0.1656754466537498	0.1084900420309848	38.50847503703857	3.7814450515329674	-4.629402161200682	2.8642072888697587	-0.0044837209193447	2071.0	2983.0	37.85123817155698	-0.121960573311679	-0.1035654091767736	2108.0	2548.0	41.4822987235279	-3.2155161975124984	-0.0540245650480592	0.0495408441287144	39.66676844754244	1.815530275985459	-1.6687383854120887	1.5467778121004094	-0.0594675107886473	1830.0	2201.0	42.84845879159696	-1.9321430299153608	-0.0879988920296055	1969.0	2097.0	43.47715584358274	-2.9058708291684217	-0.0737332014091264	0.0142656906204791	43.16280731758985	0.3143485259928944	-2.4190069295418914	0.4868638996265302	0.5039612807753786	3500.0	2612.0	63.96366475557147	39.0571975047454	0.7761248581606608	3273.0	2141.0	71.25879672930273	55.79685571197526	0.6400430694680197	0.1360817886926411	67.6112307424371	3.647565986865629	47.42702660836033	8.369829103614933	1.2553598893696265	3617.0	1504.0	22.456565026364625	-188.56173176726296	1.5407072607776109	3253.0	1041.0	15.581234005989964	-241.0979377284064	1.3980335750736188	0.1426736857039923	19.018899516177296	3.43766551018733	-214.8298347478347	26.268102980571733	CATGTCGGCGCTAGaTTGCCGTCTCGctccAGCGTGGCCGGCAGACTGCACAGAAACAGAGAGGACTACGTGGAGAGAAGCGCCGAGTTCGCCGACGGCCTGCTGAGCAAGGCCCTGAAGGACATCCAGAGCGGCGCCCTGGACATCAACAAGGCCGGCATCCTGTACGGCATCCCCCAGAAGACCCTGCTGCTGCACCTGGAGGCCCTGCCCGCCGGCAAGCCCGCTAGCTTCAAGAACAAGACCAGAGACTTCCACGACAGCTACAGCggatAGAGACGGACAGCGGttCGGTGTTTC	300.0	Short nuclear domain	LCORL_HUMAN	HTH_psq	255.0	37.0	MDKGRERMAAAAAAAAAAAAAAQCRSPRCAAERRGFRRELDSWRHRLMHCVGFESILEGLYGPRLRRDLSLFEDCEPEELTDWSMDEKCSFCNLQREAVSDCIPSLDSSQSTPTEELSSQGQSNTDKIECQAENYLNALFRKKDLPQNCDPNIPLVAQELMKKMIRQFAIEYISKSGKTQENRNGSIGPSIVCKSIQMNQAENSLQEEQEGPLDLTVNRMQEQNTQQGDGVLDLSTKKTSIKSEESSICDPSSENSVAGRLHRNREDYVERSAEFADGLLSKALKDIQSGALDINKAGILYGIPQKTLLLHLEALPAGKPASFKNKTRDFHDSYSYKDSKETCAVLQKVALWARAQAERTEKSKLNLLETSEIKFPTASTYLHQLTLQKMVTQFKEKNESLQYETSNPTVQLKIPQLRVSSVSKSQPDGSGLLDVMYQVSKTSSVLEGSALQKLKNILPKQNKIECSGPVTHSSVDSYFLHGDLSPLCLNSKNGTVDGTSENTEDGLDRKDSKQPRKKRGRYRQYDHEIMEEAIAMVMSGKMSVSKAQGIYGVPHSTLEYKVKERSGTLKTPPKKKLRLPDTGLYNMTDSGTGSCKNSSKPV	GLLSKALKDIQSGALDINKAGILYGIPQKTLLLHLEA	SVAGRLHRNREDYVERSAEFADGLLSKALKDIQSGALDINKAGILYGIPQKTLLLHLEALPAGKPASFKNKTRDFHDSYS	AGCGTGGCCGGCAGACTGCACAGAAACAGAGAGGACTACGTGGAGAGAAGCGCCGAGTTCGCCGACGGCCTGCTGAGCAAGGCCCTGAAGGACATCCAGAGCGGCGCCCTGGACATCAACAAGGCCGGCATCCTGTACGGCATCCCCCAGAAGACCCTGCTGCTGCACCTGGAGGCCCTGCCCGCCGGCAAGCCCGCTAGCTTCAAGAACAAGACCAGAGACTTCCACGACAGCTACAGC		DGLLSKALKDIQSGALDINKAGILYGIPQKTLLLHLE	Short_nuclear_domain	HTH_psq	Pfam domains	0.0295353375094451	0.675	2.0	0.4483333333333335	1.516902448921552	1.291941828729726	0.4899766436570082	52.25311703994405	-0.1116508816056906	0.1116508816056906	2.770329049	1805.0	254.0	1.429198906	1719.0	497.0	2.099763977	0.670565071	0.047646568	1686.0	1468.0	-1.013213007	681.0	1777.0	-0.48278322	0.530429787	2059.0	2216.0	3154.0	2458.0	Stable	Nuclear Domain
2440	Short_nuclear_domain;LCORL_HUMAN;HTH_psq;508;45	1.219303475101606	784.0	508.0	60.60930182615542	35.13014154979307	1.2119208057125022	804.0	459.0	64.49029118257704	37.38264713528574	1.215612140407054	0.0036913346945518	62.54979650436623	1.940494678210808	36.25639434253941	1.1262527927463315	0.9617902881762626	841.0	620.0	54.87157195852161	27.29788075944316	0.7747438139951122	695.0	457.0	57.16025554698616	24.437798460392266	0.8682670510856874	0.0935232370905752	56.01591375275389	1.1443417942322718	25.86783960991772	1.4300411495254468	0.5690399510325949	545.0	424.0	54.42324853755817	18.7119743286038	0.7661314137619644	572.0	337.0	59.03117791578097	25.411886532904163	0.6675856823972797	0.0985457313646847	56.727213226669576	2.3039646891114	22.061930430753986	3.3499561021501782	-0.050768881869344	634.0	695.0	48.57917675042282	13.039740190371466	0.5742953430717839	529.0	398.0	65.89866754732469	47.553131139908	0.2617632306012199	0.3125321124705639	57.23892214887376	8.659745398450937	30.29643566513973	17.25669547476826	0.5426547728068635	518.0	353.0	36.238417972616354	-137.2754384210333	0.6690720006312005	567.0	332.0	30.99263407634807	-178.8274612578126	0.6058633867190321	0.0632086139121685	33.615526024482214	2.6228919481341424	-158.05144983942296	20.77601141838964	CATGTCGGCGCTAGaTTGCCGTCTCGctccAGAAAGGACAGCAAGCAGCCCAGAAAGAAGAGAGGCAGATACAGACAGTACGACCACGAGATCATGGAGGAGGCCATCGCCATGGTGATGAGCGGCAAGATGAGCGTGAGCAAGGCCCAGGGCATCTACGGCGTGCCCCACAGCACCCTGGAGTACAAGGTGAAGGAGAGAAGCGGCACCCTGAAGACCCCCCCCAAGAAGAAGCTGAGACTGCCCGACACCGGCCTGTACAACATGACCggatAGAGACGGACAGCGGttCGGTGTTTC	300.0	Short nuclear domain	LCORL_HUMAN	HTH_psq	508.0	45.0	MDKGRERMAAAAAAAAAAAAAAQCRSPRCAAERRGFRRELDSWRHRLMHCVGFESILEGLYGPRLRRDLSLFEDCEPEELTDWSMDEKCSFCNLQREAVSDCIPSLDSSQSTPTEELSSQGQSNTDKIECQAENYLNALFRKKDLPQNCDPNIPLVAQELMKKMIRQFAIEYISKSGKTQENRNGSIGPSIVCKSIQMNQAENSLQEEQEGPLDLTVNRMQEQNTQQGDGVLDLSTKKTSIKSEESSICDPSSENSVAGRLHRNREDYVERSAEFADGLLSKALKDIQSGALDINKAGILYGIPQKTLLLHLEALPAGKPASFKNKTRDFHDSYSYKDSKETCAVLQKVALWARAQAERTEKSKLNLLETSEIKFPTASTYLHQLTLQKMVTQFKEKNESLQYETSNPTVQLKIPQLRVSSVSKSQPDGSGLLDVMYQVSKTSSVLEGSALQKLKNILPKQNKIECSGPVTHSSVDSYFLHGDLSPLCLNSKNGTVDGTSENTEDGLDRKDSKQPRKKRGRYRQYDHEIMEEAIAMVMSGKMSVSKAQGIYGVPHSTLEYKVKERSGTLKTPPKKKLRLPDTGLYNMTDSGTGSCKNSSKPV	HEIMEEAIAMVMSGKMSVSKAQGIYGVPHSTLEYKVKERSGTLKT	RKDSKQPRKKRGRYRQYDHEIMEEAIAMVMSGKMSVSKAQGIYGVPHSTLEYKVKERSGTLKTPPKKKLRLPDTGLYNMT	AGAAAGGACAGCAAGCAGCCCAGAAAGAAGAGAGGCAGATACAGACAGTACGACCACGAGATCATGGAGGAGGCCATCGCCATGGTGATGAGCGGCAAGATGAGCGTGAGCAAGGCCCAGGGCATCTACGGCGTGCCCCACAGCACCCTGGAGTACAAGGTGAAGGAGAGAAGCGGCACCCTGAAGACCCCCCCCAAGAAGAAGCTGAGACTGCCCGACACCGGCCTGTACAACATGACC		DHEIMEEAIAMVMSGKMSVSKAQGIYGVPHSTLEYKVKERSGTLK	Short_nuclear_domain	HTH_psq	Pfam domains	0.1402703169281695	0.7125	2.0	0.3781944444444446	0.8328720639199076	0.9689977412640064	-0.1505052275839922	60.84976410593829	0.3473450893213665	-0.3473450893213665	2.105617432	650.0	145.0	1.620450775	620.0	157.0	1.863034103	0.242583328	-0.102393788	620.0	599.0	0.403810057	482.0	471.0	0.150708135	0.253101923	795.0	777.0	1219.0	953.0	Stable	Nuclear Domain
2441	Short_nuclear_domain;LDB1_HUMAN;LIM_bind;202;57	0.2471405282306311	2541.0	3230.0	43.53903090553182	7.018274797890365	0.3290325626068957	2710.0	2853.0	49.12762571147656	10.29232517031184	0.2880865454187634	0.0409460171881322	46.33332830850419	2.794297402972372	8.655299984101102	1.637025186210737	0.4939794788072688	3371.0	3437.0	46.5315177970585	13.862012539923189	0.5408980043282099	3493.0	2701.0	52.9957566558383	17.092313361396773	0.5174387415677393	0.0234592627604705	49.7636372264484	3.2321194293899005	15.47716295065998	1.6151504107367929	0.1063159759867862	2702.0	2897.0	45.88062500449704	3.475851112828156	-0.2086974331195923	2254.0	2610.0	41.307944913891134	-6.855150860341825	-0.051190728566403	0.1575067045531893	43.59428495919408	2.286340045302953	-1.6896498737568346	5.165500986584991	-0.1954384661412534	3885.0	4708.0	44.538224256789896	6.205888522553702	0.0559833351855521	3673.0	3958.0	51.57004523478261	25.51612198741879	-0.0697275654778506	0.1257109006634028	48.05413474578626	3.515910488996357	15.861005254986242	9.65511673243254	-0.8767087320105902	2634.0	4801.0	66.57742817136129	-24.375135177682345	-1.2693611668375977	2677.0	6008.0	71.74060114075813	-14.183411221811	-1.0730349494240938	0.1963262174135037	69.15901465605971	2.58158648469842	-19.279273199746672	5.09586197793567	CATGTCGGCGCTAGaTTGCCGTCTCGctccCAGCACAGAGAGCTGATCCCCAGAAGCATCCTGGCCATGCACGCCCAGGACCCCCAGATGCTGGACCAGCTGAGCAAGAACATCACCAGATGCGGCCTGAGCAACAGCACCCTGAACTACCTGAGACTGTGCGTGATCCTGGAGCCCATGCAGGAGCTGATGAGCAGACACAAGACCTACAGCCTGAGCCCCAGAGACTGCCTGAAGACCTGCCTGTTCCAGAAGTGGCAGAGAATGGTGggatAGAGACGGACAGCGGttCGGTGTTTC	300.0	Short nuclear domain	LDB1_HUMAN	LIM_bind	202.0	57.0	MSVGCACPGCSSKSFKLYSPKEPPNGNAFPPFHPGTMLDRDVGPTPMYPPTYLEPGIGRHTPYGNQTDYRIFELNKRLQNWTEECDNLWWDAFTTEFFEDDAMLTITFCLEDGPKRYTIGRTLIPRYFRSIFEGGATELYYVLKHPKEAFHSNFVSLDCDQGSMVTQHGKPMFTQVCVEGRLYLEFMFDDMMRIKTWHFSIRQHRELIPRSILAMHAQDPQMLDQLSKNITRCGLSNSTLNYLRLCVILEPMQELMSRHKTYSLSPRDCLKTCLFQKWQRMVAPPAEPTRQQPSKRRKRKMSGGSTMSSGGGNTNNSNSKKKSPASTFALSSQVPDVMVVGEPTLMGGEFGDEDERLITRLENTQFDAANGIDDEDSFNNSPALGANSPWNSKPPSSQESKSENPTSQASQ	MHAQDPQMLDQLSKNITRCGLSNSTLNYLRLCVILEPMQELMSRHKTYSLSPRDCLK	QHRELIPRSILAMHAQDPQMLDQLSKNITRCGLSNSTLNYLRLCVILEPMQELMSRHKTYSLSPRDCLKTCLFQKWQRMV	CAGCACAGAGAGCTGATCCCCAGAAGCATCCTGGCCATGCACGCCCAGGACCCCCAGATGCTGGACCAGCTGAGCAAGAACATCACCAGATGCGGCCTGAGCAACAGCACCCTGAACTACCTGAGACTGTGCGTGATCCTGGAGCCCATGCAGGAGCTGATGAGCAGACACAAGACCTACAGCCTGAGCCCCAGAGACTGCCTGAAGACCTGCCTGTTCCAGAAGTGGCAGAGAATGGTG		AMHAQDPQMLDQLSKNITRCGLSNSTLNYLRLCVILEPMQELMSRHKTYSLSPRDCL	Short_nuclear_domain	LIM_bind	Pfam domains	0.0638825869502389	0.5625	1.0	0.4587500000000002	1.1855904892588611	0.909171650337193	0.0667864350905538	-19.52156339884866	-0.2293521961489758	0.2293521961489758	-1.686908781	1569.0	4850.0	-0.911428571	2758.0	4039.0	-1.299168676	0.387740105	-0.119439811	1474.0	1441.0	0.228754822	2005.0	2212.0	0.054657505	0.174097317	6419.0	6797.0	2915.0	4217.0	Unstable	Nuclear Domain
2442	Short_nuclear_domain;LDB2_HUMAN;LID;272;28	0.0555822913582431	2451.0	3558.0	40.224669147772495	1.5600781157765256	-0.0484928698315298	2845.0	3891.0	42.44171822246543	-1.4975160422083709	0.0035447107633566	0.0520375805948865	41.33319368511896	1.1085245373464687	0.0312810367840773	1.528797078992448	0.4875089295669244	3311.0	3391.0	46.4164285538745	13.676603203848412	0.1081780885340608	2950.0	3079.0	45.2275729577363	3.3905261615110933	0.2978435090504926	0.1896654205164317	45.822000755805405	0.5944277980691021	8.533564682679753	5.143038521168659	0.2830697591250579	2429.0	2304.0	49.14266726439087	9.29383871516841	0.3216589292839993	2759.0	2212.0	50.96248274980876	10.721965760132788	0.3023643442045286	0.0192945850794707	50.05257500709981	0.9099077427089454	10.0079022376506	0.7140635224821884	1.9968645260288247	10526.0	2791.0	98.39929515483944	97.29297003787588	1.8463663141549944	9508.0	2962.0	95.7122129191652	93.40550674843512	1.921615420091909	0.0752491059369152	97.05575403700232	1.3435411178371055	95.3492383931555	1.9437316447203727	2.22449412574158	7740.0	1644.0	8.022075140825647	-242.27667746143223	2.19542231924714	6479.0	1317.0	6.805932516075185	-276.5549502292445	2.20995822249436	0.01453590324722	7.414003828450416	0.6080713123752312	-259.4158138453384	17.139136383906134	CATGTCGGCGCTAGaTTGCCGTCTCGctccGGCAACAACGCCAACAGCACCGGCAGCAAGAAGAAGACCACCGCCGCCAACCTGAGCCTGAGCAGCCAGGTGCCCGACGTGATGGTGGTGGGCGAGCCCACCCTGATGGGCGGCGAGTTCGGCGACGAGGACGAGAGACTGATCACCAGACTGGAGAACACCCAGTACGACGCCGCCAACGGCATGGACGACGAGGAGGACTTCAACAACAGCCCCGCCCTGGGCAACAACAGCCCCTGGggatAGAGACGGACAGCGGttCGGTGTTTC	300.0	Short nuclear domain	LDB2_HUMAN	LID	272.0	28.0	MSSTPHDPFYSSPFGPFYRRHTPYMVQPEYRIYEMNKRLQSRTEDSDNLWWDAFATEFFEDDATLTLSFCLEDGPKRYTIGRTLIPRYFSTVFEGGVTDLYYILKHSKESYHNSSITVDCDQCTMVTQHGKPMFTKVCTEGRLILEFTFDDLMRIKTWHFTIRQYRELVPRSILAMHAQDPQVLDQLSKNITRMGLTNFTLNYLRLCVILEPMQELMSRHKTYNLSPRDCLKTCLFQKWQRMVAPPAEPTRQPTTKRRKRKNSTSSTSNSSAGNNANSTGSKKKTTAANLSLSSQVPDVMVVGEPTLMGGEFGDEDERLITRLENTQYDAANGMDDEEDFNNSPALGNNSPWNSKPPATQETKSENPPPQASQ	VMVVGEPTLMGGEFGDEDERLITRLENT	GNNANSTGSKKKTTAANLSLSSQVPDVMVVGEPTLMGGEFGDEDERLITRLENTQYDAANGMDDEEDFNNSPALGNNSPW	GGCAACAACGCCAACAGCACCGGCAGCAAGAAGAAGACCACCGCCGCCAACCTGAGCCTGAGCAGCCAGGTGCCCGACGTGATGGTGGTGGGCGAGCCCACCCTGATGGGCGGCGAGTTCGGCGACGAGGACGAGAGACTGATCACCAGACTGGAGAACACCCAGTACGACGCCGCCAACGGCATGGACGACGAGGAGGACTTCAACAACAGCCCCGCCCTGGGCAACAACAGCCCCTGG	['LDB2_HUMAN', 'LDB1_HUMAN']	DVMVVGEPTLMGGEFGDEDERLITRLEN	Short_nuclear_domain	LID	Pfam domains	-0.1125216399129861	0.65	1.0	0.4068055555555555	1.5304095692234465	1.7058684535859685	0.6943355524214512	31993.51193738188	-0.294298798287136	0.294298798287136	3.349932449	2878.0	271.0	1.236749965	3160.0	1044.0	2.293341207	1.056591242	0.050447956	2588.0	2249.0	0.588469246	2603.0	2238.0	0.319458601	0.269010645	3149.0	4204.0	4837.0	4841.0	Stable	Nuclear Domain
2443	Short_nuclear_domain;LDB2_HUMAN;LIM_bind;163;57	0.2827851179334848	304.0	377.0	44.16276715483455	8.045463552554228	0.2799098157802011	325.0	354.0	48.251121997430495	8.746710064543178	0.281347466856843	0.0014376510766418	46.20694457613253	2.0441774212979733	8.396086808548702	0.3506232559944749	0.3759577185517812	385.0	426.0	44.43891324833354	10.49081633329037	0.2116109042492359	316.0	307.0	47.07800239109224	6.654376671436977	0.2937843114005085	0.0821734071512726	45.75845781971289	1.3195445713793497	8.572596502363671	1.918219830926696	-0.1000126608669154	308.0	381.0	42.11321593185362	-3.2434791506298435	-0.3555891127470431	234.0	300.0	38.70853845191531	-11.58764777554209	-0.2278008868069793	0.1277882259400638	40.41087719188447	1.7023387399691534	-7.415563463085967	4.172084312456123	0.1842994173145561	481.0	448.0	55.15135147971654	24.15426512124869	-0.7958148244069229	326.0	634.0	28.227966492707097	-10.383324006561224	-0.3057577035461833	0.4900571208607394	41.68965898621182	13.46169249350472	6.885470557343735	17.26879456390496	-1.2365828953900158	289.0	676.0	73.61626750273044	1.8184383696074355	-1.6534469567551184	225.0	659.0	78.75692305197248	14.166362743419189	-1.4450149260725669	0.2084320306825513	76.18659527735146	2.5703277746210205	7.992400556513312	6.173962186905875	CATGTCGGCGCTAGaTTGCCGTCTCGctccCAGTACAGAGAGCTGGTGCCCAGAAGCATCCTGGCCATGCACGCCCAGGACCCCCAGGTGCTGGACCAGCTGAGCAAGAACATCACCAGAATGGGCCTGACCAACTTCACCCTGAACTACCTGAGACTGTGCGTGATCCTGGAGCCCATGCAGGAGCTGATGAGCAGACACAAGACCTACAACCTGAGCCCCAGAGACTGCCTGAAGACCTGCCTGTTCCAGAAGTGGCAGAGAATGGTGggatAGAGACGGACAGCGGttCGGTGTTTC	300.0	Short nuclear domain	LDB2_HUMAN	LIM_bind	163.0	57.0	MSSTPHDPFYSSPFGPFYRRHTPYMVQPEYRIYEMNKRLQSRTEDSDNLWWDAFATEFFEDDATLTLSFCLEDGPKRYTIGRTLIPRYFSTVFEGGVTDLYYILKHSKESYHNSSITVDCDQCTMVTQHGKPMFTKVCTEGRLILEFTFDDLMRIKTWHFTIRQYRELVPRSILAMHAQDPQVLDQLSKNITRMGLTNFTLNYLRLCVILEPMQELMSRHKTYNLSPRDCLKTCLFQKWQRMVAPPAEPTRQPTTKRRKRKNSTSSTSNSSAGNNANSTGSKKKTTAANLSLSSQVPDVMVVGEPTLMGGEFGDEDERLITRLENTQYDAANGMDDEEDFNNSPALGNNSPWNSKPPATQETKSENPPPQASQ	MHAQDPQVLDQLSKNITRMGLTNFTLNYLRLCVILEPMQELMSRHKTYNLSPRDCLK	QYRELVPRSILAMHAQDPQVLDQLSKNITRMGLTNFTLNYLRLCVILEPMQELMSRHKTYNLSPRDCLKTCLFQKWQRMV	CAGTACAGAGAGCTGGTGCCCAGAAGCATCCTGGCCATGCACGCCCAGGACCCCCAGGTGCTGGACCAGCTGAGCAAGAACATCACCAGAATGGGCCTGACCAACTTCACCCTGAACTACCTGAGACTGTGCGTGATCCTGGAGCCCATGCAGGAGCTGATGAGCAGACACAAGACCTACAACCTGAGCCCCAGAGACTGCCTGAAGACCTGCCTGTTCCAGAAGTGGCAGAGAATGGTG		AMHAQDPQVLDQLSKNITRMGLTNFTLNYLRLCVILEPMQELMSRHKTYNLSPRDCL	Short_nuclear_domain	LIM_bind	Pfam domains	0.0630911136475264	0.525	1.0	0.4647222222222224	1.0025210664456417	0.8496	-0.1108215945702571	-88.32166260519855	-0.0124368445436654	0.0124368445436654	-1.160694288	362.0	777.0	-1.737581419	280.0	727.0	-1.449137853	0.288443566	-0.112577636	296.0	288.0	-1.076103607	113.0	308.0	-0.594340622	0.481762986	1139.0	1007.0	584.0	421.0	Unstable	Nuclear Domain
2444	Short_nuclear_domain;LEF1_HUMAN;HMG_box;293;68	-0.0204159015059086	1160.0	1775.0	38.931265786801255	-0.5699398030461795	0.2667174580425193	1572.0	1728.0	48.015880449085465	8.331888216329782	0.1231507782683053	0.1435666797742139	43.47357311794336	4.542307331142101	3.880974206641801	4.450914009687982	0.4799521455248886	1828.0	1882.0	46.28206434481818	13.460141803076866	0.5893199377540794	1879.0	1405.0	53.863089179283456	18.62214403091209	0.534636041639484	0.0546838961145954	50.07257676205082	3.790512417232637	16.041142916994474	2.5810011139176097	0.0975631337609669	1347.0	1453.0	45.71968851176125	3.1888142062212386	-0.0466391850616647	1375.0	1423.0	44.226012483942725	-1.5424973851641852	0.025461974349651	0.0721011594113158	44.972850497852	0.7468380139092616	0.8231584105285267	2.365655795692712	2.313349276928235	2151.0	458.0	103.7057811786392	106.26702712494487	1.9035988049711428	2545.0	762.0	96.79309864435923	95.06787791708858	2.1084740409496887	0.2048752359785461	100.2494399114992	3.4563412671399827	100.66745252101671	5.599574603928146	-0.8329804050971998	1709.0	3022.0	65.68612612044137	-27.691929996336107	-0.9183738792358116	1556.0	2738.0	64.73660165777473	-42.48339584449524	-0.8756771421665057	0.0426967370693058	65.21136388910804	0.4747622313333224	-35.08766292041568	7.395732924079566	CATGTCGGCGCTAGaTTGCCGTCTCGctccCCCAAGAGACCCCACATCAAGAAGCCCCTGAACGCCTTCATGCTGTACATGAAGGAGATGAGAGCCAACGTGGTGGCCGAGTGCACCCTGAAGGAGAGCGCCGCCATCAACCAGATCCTGGGCAGAAGATGGCACGCCCTGAGCAGAGAGGAGCAGGCCAAGTACTACGAGCTGGCCAGAAAGGAGAGACAGCTGCACATGCAGCTGTACCCCGGCTGGAGCGCCAGAGACAACTACGGCggatAGAGACGGACAGCGGttCGGTGTTTC	300.0	Short nuclear domain	LEF1_HUMAN	HMG_box	293.0	68.0	MPQLSGGGGGGGGDPELCATDEMIPFKDEGDPQKEKIFAEISHPEEEGDLADIKSSLVNESEIIPASNGHEVARQAQTSQEPYHDKAREHPDDGKHPDGGLYNKGPSYSSYSGYIMMPNMNNDPYMSNGSLSPPIPRTSNKVPVVQPSHAVHPLTPLITYSDEHFSPGSHPSHIPSDVNSKQGMSRHPPAPDIPTFYPLSPGGVGQITPPLGWQGQPVYPITGGFRQPYPSSLSVDTSMSRFSHHMIPGPPGPHTTGIPHPAIVTPQVKQEHPHTDSDLMHVKPQHEQRKEQEPKRPHIKKPLNAFMLYMKEMRANVVAECTLKESAAINQILGRRWHALSREEQAKYYELARKERQLHMQLYPGWSARDNYGKKKKRKREKLQESASGTGPRMTAAYI	KKPLNAFMLYMKEMRANVVAECTLKESAAINQILGRRWHALSREEQAKYYELARKERQLHMQLYPGWS	PKRPHIKKPLNAFMLYMKEMRANVVAECTLKESAAINQILGRRWHALSREEQAKYYELARKERQLHMQLYPGWSARDNYG	CCCAAGAGACCCCACATCAAGAAGCCCCTGAACGCCTTCATGCTGTACATGAAGGAGATGAGAGCCAACGTGGTGGCCGAGTGCACCCTGAAGGAGAGCGCCGCCATCAACCAGATCCTGGGCAGAAGATGGCACGCCCTGAGCAGAGAGGAGCAGGCCAAGTACTACGAGCTGGCCAGAAAGGAGAGACAGCTGCACATGCAGCTGTACCCCGGCTGGAGCGCCAGAGACAACTACGGC		IKKPLNAFMLYMKEMRANVVAECTLKESAAINQILGRRWHALSREEQAKYYELARKERQLHMQLYPGW	Short_nuclear_domain	HMG_box	Pfam domains	0.0911817596048675	0.625	2.0	0.4076388888888889	1.4185424923463938	1.0621576821359024	0.310747376936679	21.210097431716864	-0.4114852633711786	0.4114852633711786	0.893350463	1215.0	628.0	1.285014596	1061.0	339.0	1.08918253	0.195832066	-0.698594353	836.0	1221.0	-0.33060547	497.0	808.0	-0.514599912	0.183994441	1843.0	1400.0	2057.0	1305.0	Unstable	Nuclear Domain
2445	Short_nuclear_domain;LEMD2_HUMAN;LEM;1;38	0.2363437730432877	57.0	73.0	43.35047564276415	6.707755975609075	0.0487887233726895	79.0	101.0	44.14910551745571	1.5132682274356355	0.1425662482079886	0.093777524835299	43.74979058010993	0.3993149373457818	4.110512101522355	2.59724387408672	0.6918777046376684	108.0	96.0	50.06275300397771	19.550849803298032	-0.3983587581322137	87.0	129.0	36.42387280886789	-12.13774025176509	0.1467594732527273	0.5451182313849411	43.2433129064228	6.819440097554909	3.706554775766471	15.844295027531562	-1.3781145147896514	43.0	129.0	21.643914537723614	-39.7513267661571	0.0349260673977317	91.0	89.0	45.709414698992326	1.1581946802803935	-0.6715942236959598	0.7065202910936915	33.67666461835797	12.032750080634356	-19.296566042938352	20.454760723218747	-0.0743579463151637	140.0	156.0	47.91925657371935	11.923717023235143	-1.0437171934962706	181.0	418.0	21.93876114688395	-20.05594100662508	-0.5590375699057172	0.4846796235905534	34.92900886030165	12.990247713417697	-4.0661119916949655	15.989829014930107	1.9487288738941435	70.0	18.0	11.57855377101624	-229.0419834751524	1.014263457674055	128.0	59.0	24.416939874246445	-205.3968585364776	1.4814961657840993	0.4672327081100442	17.997746822631346	6.4191930516151015	-217.21942100581495	11.822562469337385	CATGTCGGCGCTAGaTTGCCGTCTCGctccGCCGGCCTGAGCGACCTGGAGCTGAGAAGAGAGCTGCAGGCCCTGGGCTTCCAGCCCGGCCCCATCACCGACACCACCAGAGATGTGTACAGAAACAAGCTGAGAAGACTGAGAGGCGAGGCCAGACTGAGAGATGAGGAGAGACTGAGAGAGGAGGCCAGACCCAGAGGCGAGGAGAGACTGAGAGAGGAGGCCAGACTGAGAGAGGACGCCCCCCTGAGAGCCAGACCCGCCGCCGCCggatAGAGACGGACAGCGGttCGGTGTTTC	300.0	Short nuclear domain	LEMD2_HUMAN	LEM	1.0	38.0	MAGLSDLELRRELQALGFQPGPITDTTRDVYRNKLRRLRGEARLRDEERLREEARPRGEERLREEARLREDAPLRARPAAASPRAEPWLSQPASGSAYATPGAYGDIRPSAASWVGSRGLAYPARPAQLRRRASVRGSSEEDEDARTPDRATQGPGLAARRWWAASPAPARLPSSLLGPDPRPGLRATRAGPAGAARARPEVGRRLERWLSRLLLWASLGLLLVFLGILWVKMGKPSAPQEAEDNMKLLPVDCERKTDEFCQAKQKAALLELLHELYNFLAIQAGNFECGNPENLKSKCIPVMEAQEYIANVTSSSSAKFEAALTWILSSNKDVGIWLKGEDQSELVTTVDKVVCLESAHPRMGVGCRLSRALLTAVTNVLIFFWCLAFLWGLLILLKYRWRKLEEEEQAMYEMVKKIIDVVQDHYVDWEQDMERYPYVGILHVRDSLIPPQSRRRMKRVWDRAVEFLASNESRIQTESHRVAGEDMLVWRWTKPSSFSDSER	AGLSDLELRRELQALGFQPGPITDTTRDVYRNKLRRLR	AGLSDLELRRELQALGFQPGPITDTTRDVYRNKLRRLRGEARLRDEERLREEARPRGEERLREEARLREDAPLRARPAAA	GCCGGCCTGAGCGACCTGGAGCTGAGAAGAGAGCTGCAGGCCCTGGGCTTCCAGCCCGGCCCCATCACCGACACCACCAGAGATGTGTACAGAAACAAGCTGAGAAGACTGAGAGGCGAGGCCAGACTGAGAGATGAGGAGAGACTGAGAGAGGAGGCCAGACCCAGAGGCGAGGAGAGACTGAGAGAGGAGGCCAGACTGAGAGAGGACGCCCCCCTGAGAGCCAGACCCGCCGCCGCC		MAGLSDLELRRELQALGFQPGPITDTTRDVYRNKLRRL	Short_nuclear_domain	LEM	Pfam domains	0.037558335256025	0.7875	3.0	0.3631944444444444	0.4269005847953216	1.307210923055042	-0.2058033294388726	-469.4443311769291	-0.0041932250447386	0.0041932250447386	1.815699732	110.0	30.0	0.672113982	88.0	43.0	1.243906857	0.571792875	0.401829605	138.0	94.0	0.346657229	120.0	122.0	0.374243417	0.027586188	140.0	131.0	232.0	242.0	Stable	Nuclear Domain
2446	Short_nuclear_domain;LEUTX_HUMAN;Homeodomain;1;34	-0.1033295387915017	290.0	470.0	37.53691425614183	-2.86620238830206	0.2660274977535412	421.0	463.0	48.00357951063994	8.310196903478692	0.0813489794810197	0.1846785182725214	42.77024688339088	5.233332627249055	2.721997257588316	5.588199645890376	0.2595495356306082	381.0	457.0	42.39288533942887	7.194655322187235	0.4021971535054191	464.0	395.0	50.503717007305966	12.696768883450046	0.3308733445680136	0.0713238089374054	46.448301173367405	4.055415833938549	9.94571210281864	2.751056780631405	0.0495862197549449	356.0	397.0	44.83901518300787	1.618096815035262	-0.0907942490488116	328.0	350.0	43.42663519654657	-2.997849059487512	-0.0206040146469333	0.0701902344018783	44.13282518977722	0.7061899932306481	-0.6898761222261246	2.3079729372613857	0.1603499907081212	547.0	518.0	54.48342020850233	23.02469400182402	0.3079370271734865	610.0	552.0	58.60449393457522	36.334901839293	0.2341435089408038	0.0737935182326826	56.54395707153877	2.0605368630364427	29.67979792055851	6.655103918734487	-1.6758163717988532	239.0	758.0	81.34857346069998	30.592603436510096	-1.738844103599436	307.0	954.0	80.21117981017686	20.04235459558993	-1.7073302376991446	0.0315138659002913	80.77987663543844	0.5686968252615613	25.317479016050008	5.27512442046008	CATGTCGGCGCTAGaTTGCCGTCTCGctccCACCCCAGCCTGGCCACCATGGGCAAGCTGGCCAGCAAGCTGCAGCTGGACCTGAGCGTGGTGAAGATCTGGTTCAAGAACCAGAGAGCCAAGTGGAAGAGACAGCAGAGACAGCAGATGCAGACCAGACCCAGCCTGGGCCCCGCCAACCAGACCACCAGCGTGAAGAAGGAGGAGACCCCCAGCGCCATCACCACCGCCAACATCAGACCCGTGAGCCCCGGCATCAGCGACGCCAACggatAGAGACGGACAGCGGttCGGTGTTTC	300.0	Short nuclear domain	LEUTX_HUMAN	Homeodomain	1.0	34.0	MHPSLATMGKLASKLQLDLSVVKIWFKNQRAKWKRQQRQQMQTRPSLGPANQTTSVKKEETPSAITTANIRPVSPGISDANDHDLREPSGIKNPGGASASARVSSWDSQSYDIEQICLGASNPPWASTLFEIDEFVKIYDLPGEDDTSSLNQYLFPVCLEYDQLQSSV	HPSLATMGKLASKLQLDLSVVKIWFKNQRAKWKR	HPSLATMGKLASKLQLDLSVVKIWFKNQRAKWKRQQRQQMQTRPSLGPANQTTSVKKEETPSAITTANIRPVSPGISDAN	CACCCCAGCCTGGCCACCATGGGCAAGCTGGCCAGCAAGCTGCAGCTGGACCTGAGCGTGGTGAAGATCTGGTTCAAGAACCAGAGAGCCAAGTGGAAGAGACAGCAGAGACAGCAGATGCAGACCAGACCCAGCCTGGGCCCCGCCAACCAGACCACCAGCGTGAAGAAGGAGGAGACCCCCAGCGCCATCACCACCGCCAACATCAGACCCGTGAGCCCCGGCATCAGCGACGCCAAC		MHPSLATMGKLASKLQLDLSVVKIWFKNQRAKWK	Short_nuclear_domain	Homeodomain	Pfam domains	0.1138833401515156	0.7125	1.0	0.4166666666666667	1.4533136454442803	1.0306345436036648	0.3126350816972269	-25.3444826332174	-0.2495243650869939	0.2495243650869939	0.381803205	342.0	252.0	-0.523712811	553.0	619.0	-0.070954803	0.452758008	-0.622285054	231.0	320.0	1.067461593	569.0	351.0	0.222588269	0.844873323	594.0	1172.0	551.0	920.0	Unstable	Nuclear Domain
2447	Short_nuclear_domain;LHPP_HUMAN;Hydrolase_like;183;74	-0.4603903470350221	343.0	712.0	31.77540950169907	-12.354432229555911	-0.4619755739329784	454.0	827.0	35.413636374933056	-13.890743012098394	-0.4611829604840002	0.0007926134489781	33.59452293831606	1.8191134366169928	-13.122587620827153	0.7681553912712413	-0.3871122636474999	442.0	830.0	31.62418726753412	-10.153770166262351	-0.4946897484992098	552.0	875.0	34.82389119660657	-14.959842357858562	-0.4409010060733549	0.0537887424258549	33.224039232070346	1.5998519645362226	-12.556806262060451	2.4030360957981056	-0.5004952041511688	433.0	707.0	35.05547892476905	-15.83124568959932	-0.0959296414462979	649.0	695.0	43.3338546831075	-3.1667658872572613	-0.2982124227987334	0.2022827813524354	39.19466680393828	4.139187879169228	-9.499005788428294	6.332239901171029	1.2474812278016765	1456.0	649.0	82.89146247680446	71.06691853689648	8.641958944239041	1783.0	5.0	130.52636393218236	146.94867005998788	4.944720086020358	3.697238858218682	106.7089132044934	23.81745072768895	109.0077942984422	37.94087576154568	1.7621816515044184	1630.0	477.0	14.233132546102109	-219.1635218270213	2.2607323050488315	1642.0	319.0	6.063539425683737	-279.5546239289798	2.011456978276625	0.2492753267722065	10.148335985892922	4.084796560209185	-249.35907287800055	30.19555105097925	CATGTCGGCGCTAGaTTGCCGTCTCGctccGCCGAGGTGGTGGGCAAGCCCAGCCCCGAGTTCTTCAAGAGCGCCCTGCAGGCCATCGGCGTGGAGGCCCACCAGGCCGTGATGATCGGCGACGACATCGTGGGCGACGTGGGCGGCGCCCAGAGATGCGGCATGAGAGCCCTGCAGGTGAGAACCGGCAAGTTCAGACCCAGCGACGAGCACCACCCCGAGGTGAAGGCCGACGGCTACGTGGACAACCTGGCCGAGGCCGTGGACCTGggatAGAGACGGACAGCGGttCGGTGTTTC	300.0	Short nuclear domain	LHPP_HUMAN	Hydrolase_like	183.0	74.0	MAPWGKRLAGVRGVLLDISGVLYDSGAGGGTAIAGSVEAVARLKRSRLKVRFCTNESQKSRAELVGQLQRLGFDISEQEVTAPAPAACQILKEQGLRPYLLIHDGVRSEFDQIDTSNPNCVVIADAGESFSYQNMNNAFQVLMELEKPVLISLGKGRYYKETSGLMLDVGPYMKALEYACGIKAEVVGKPSPEFFKSALQAIGVEAHQAVMIGDDIVGDVGGAQRCGMRALQVRTGKFRPSDEHHPEVKADGYVDNLAEAVDLLLQHADK	VGKPSPEFFKSALQAIGVEAHQAVMIGDDIVGDVGGAQRCGMRALQVRTGKFRPSDEHHPEVKADGYVDNLAEA	AEVVGKPSPEFFKSALQAIGVEAHQAVMIGDDIVGDVGGAQRCGMRALQVRTGKFRPSDEHHPEVKADGYVDNLAEAVDL	GCCGAGGTGGTGGGCAAGCCCAGCCCCGAGTTCTTCAAGAGCGCCCTGCAGGCCATCGGCGTGGAGGCCCACCAGGCCGTGATGATCGGCGACGACATCGTGGGCGACGTGGGCGGCGCCCAGAGATGCGGCATGAGAGCCCTGCAGGTGAGAACCGGCAAGTTCAGACCCAGCGACGAGCACCACCCCGAGGTGAAGGCCGACGGCTACGTGGACAACCTGGCCGAGGCCGTGGACCTG		VVGKPSPEFFKSALQAIGVEAHQAVMIGDDIVGDVGGAQRCGMRALQVRTGKFRPSDEHHPEVKADGYVDNLAE	Short_nuclear_domain	Hydrolase_like	Pfam domains	-0.0586292611014982	0.6875	2.0	0.4761111111111111	1.2713184687898196	1.7010205051817575	0.5715986542954842	72.38668213083378	-0.0202819544106452	0.0202819544106452	1.689784182	625.0	186.0	2.127694304	348.0	62.0	1.908739243	0.218955061	-0.015511452	476.0	433.0	1.810247983	746.0	275.0	0.897368265	0.912879717	811.0	410.0	909.0	1021.0	Stable	Nuclear Domain
2449	Short_nuclear_domain;LHX1_HUMAN;LIM;1;55	1.0475198889965736	659.0	481.0	57.65721587174029	30.268552218459288	0.8939100004400566	659.0	469.0	59.11651351778047	27.90659837399637	0.9707149447183152	0.0768049442782584	58.386864694760376	0.7296488230200886	29.087575296227826	1.1809769222314583	0.7161815940544096	651.0	569.0	50.49705302056348	20.25050926325027	0.3549568952748329	540.0	475.0	49.65384214567821	11.197730632925555	0.5355692446646212	0.1806123493897883	50.07544758312085	0.4216054374426328	15.724119948087912	4.526389315162357	0.3789586528251302	578.0	513.0	50.91657235638032	12.457671986065009	0.1639017634755445	445.0	398.0	48.0680241794614	5.452294988855291	0.2714302081503373	0.1075284446747928	49.49229826792086	1.424274088459459	8.95498348746015	3.502688498604858	-0.1960742551020734	1196.0	1450.0	44.52051082087847	6.17593246795102	-1.0757534910315585	1218.0	2876.0	21.151287285434865	-21.26705316476393	-0.635913873066816	0.4398396179647425	32.83589905315666	11.6846117677218	-7.545560348406456	13.721492816357474	-0.7498881086401306	880.0	1469.0	63.97414139899632	-34.06272432789037	-0.5666295099341372	1053.0	1452.0	57.30779654442295	-72.49982731105244	-0.6582588092871339	0.0916292993529966	60.64096897170963	3.333172427286683	-53.28127581947141	19.218551491581035	CATGTCGGCGCTAGaTTGCCGTCTCGctccGTGCACTGCGCCGGCTGCAAGAGACCCATCCTGGACAGATTCCTGCTGAACGTGCTGGACAGAGCCTGGCACGTGAAGTGCGTGCAGTGCTGCGAGTGCAAGTGCAACCTGACCGAGAAGTGCTTCAGCAGAGAGGGCAAGCTGTACTGCAAGAACGACTTCTTCAGATGCTTCGGCACCAAGTGCGCCGGCTGCGCCCAGGGCATCAGCCCCAGCGACCTTGTGAGAAGAGCCAGAAGCggatAGAGACGGACAGCGGttCGGTGTTTC	300.0	Short nuclear domain	LHX1_HUMAN	LIM	1.0	55.0	MVHCAGCKRPILDRFLLNVLDRAWHVKCVQCCECKCNLTEKCFSREGKLYCKNDFFRCFGTKCAGCAQGISPSDLVRRARSKVFHLNCFTCMMCNKQLSTGEELYIIDENKFVCKEDYLSNSSVAKENSLHSATTGSDPSLSPDSQDPSQDDAKDSESANVSDKEAGSNENDDQNLGAKRRGPRTTIKAKQLETLKAAFAATPKPTRHIREQLAQETGLNMRVIQVWFQNRRSKERRMKQLSALGARRHAFFRSPRRMRPLVDRLEPGELIPNGPFSFYGDYQSEYYGPGGNYDFFPQGPPSSQAQTPVDLPFVPSSGPSGTPLGGLEHPLPGHHPSSEAQRFTDILAHPPGDSPSPEPSLPGPLHSMSAEVFGPSPPFSSLSVNGGASYGNHLSHPPEMNEAAVW	AGCKRPILDRFLLNVLDRAWHVKCVQCCECKCNLTEKCFSREGKLYCKNDFFRCF	VHCAGCKRPILDRFLLNVLDRAWHVKCVQCCECKCNLTEKCFSREGKLYCKNDFFRCFGTKCAGCAQGISPSDLVRRARS	GTGCACTGCGCCGGCTGCAAGAGACCCATCCTGGACAGATTCCTGCTGAACGTGCTGGACAGAGCCTGGCACGTGAAGTGCGTGCAGTGCTGCGAGTGCAAGTGCAACCTGACCGAGAAGTGCTTCAGCAGAGAGGGCAAGCTGTACTGCAAGAACGACTTCTTCAGATGCTTCGGCACCAAGTGCGCCGGCTGCGCCCAGGGCATCAGCCCCAGCGACCTTGTGAGAAGAGCCAGAAGC		CAGCKRPILDRFLLNVLDRAWHVKCVQCCECKCNLTEKCFSREGKLYCKNDFFRC	Short_nuclear_domain	LIM	Pfam domains	0.0932775903268694	0.55	2.0	0.4804166666666667	0.8223754462872745	0.795727499409033	-0.3056966032821991	30.786283821400072	0.435145700053694	-0.435145700053694	3.993319125	282.0	17.0	2.396225168	453.0	67.0	3.194772146	0.798546978	0.889714175	280.0	136.0	-0.123707901	421.0	593.0	0.383003137	0.506711038	299.0	520.0	416.0	1014.0	Unstable	Nuclear Domain
2450	Short_nuclear_domain;LHX1_HUMAN;LIM;52;59	-0.0089621743944282	332.0	504.0	39.12529643596069	-0.2504039397714322	-0.1965097534826868	324.0	491.0	39.87729123199402	-6.0195928236253335	-0.1027359639385575	0.0937737895441293	39.50129383397736	0.3759973980166648	-3.134998381698383	2.8845944419269505	0.2634910271513859	474.0	567.0	42.46180135988436	7.305679369648704	-0.1129032737561097	374.0	455.0	41.31891229540968	-3.5037027487615613	0.0752938766976381	0.1881971504537478	41.89035682764703	0.5714445322373364	1.900988310443572	5.404691059205131	0.1183113113298477	395.0	420.0	46.1013022972707	3.8694382129281335	0.3434524082843959	428.0	338.0	51.36227837893264	11.44983637568137	0.2308818598071218	0.112570548477274	48.73179033810168	2.6304880408309685	7.659637294304751	3.7901990813766178	-0.5869756621241421	407.0	647.0	33.79408258948361	-11.964052987048484	6.528368483797263	412.0	5.0	129.19582250919115	144.90233560600774	2.970696410836561	3.5576720729607025	81.49495254933738	47.700869959853776	66.46914130947962	78.43319429652811	0.4259415192199748	180.0	133.0	38.68322173222067	-128.17761077202084	0.6761906635068323	369.0	215.0	30.85158838534614	-179.39736291131047	0.5510660913634036	0.1251245721434287	34.76740505878341	3.9158166734372655	-153.7874868416657	25.60987606964481	CATGTCGGCGCTAGaTTGCCGTCTCGctccAACGACTTCTTCAGATGCTTCGGCACCAAGTGCGCCGGCTGCGCCCAGGGCATCAGCCCCAGCGACCTTGTGAGAAGAGCCAGAAGCAAGGTGTTCCACCTGAACTGCTTCACCTGCATGATGTGCAACAAGCAGCTGAGCACCGGCGAGGAGCTGTACATCATCGACGAGAACAAGTTCGTGTGCAAGGAGGACTACCTGAGCAACAGCAGCGTGGCCAAGGAGAACAGCCTGCACAGCggatAGAGACGGACAGCGGttCGGTGTTTC	300.0	Short nuclear domain	LHX1_HUMAN	LIM	52.0	59.0	MVHCAGCKRPILDRFLLNVLDRAWHVKCVQCCECKCNLTEKCFSREGKLYCKNDFFRCFGTKCAGCAQGISPSDLVRRARSKVFHLNCFTCMMCNKQLSTGEELYIIDENKFVCKEDYLSNSSVAKENSLHSATTGSDPSLSPDSQDPSQDDAKDSESANVSDKEAGSNENDDQNLGAKRRGPRTTIKAKQLETLKAAFAATPKPTRHIREQLAQETGLNMRVIQVWFQNRRSKERRMKQLSALGARRHAFFRSPRRMRPLVDRLEPGELIPNGPFSFYGDYQSEYYGPGGNYDFFPQGPPSSQAQTPVDLPFVPSSGPSGTPLGGLEHPLPGHHPSSEAQRFTDILAHPPGDSPSPEPSLPGPLHSMSAEVFGPSPPFSSLSVNGGASYGNHLSHPPEMNEAAVW	AGCAQGISPSDLVRRARSKVFHLNCFTCMMCNKQLSTGEELYIIDENKFVCKEDYLSNS	NDFFRCFGTKCAGCAQGISPSDLVRRARSKVFHLNCFTCMMCNKQLSTGEELYIIDENKFVCKEDYLSNSSVAKENSLHS	AACGACTTCTTCAGATGCTTCGGCACCAAGTGCGCCGGCTGCGCCCAGGGCATCAGCCCCAGCGACCTTGTGAGAAGAGCCAGAAGCAAGGTGTTCCACCTGAACTGCTTCACCTGCATGATGTGCAACAAGCAGCTGAGCACCGGCGAGGAGCTGTACATCATCGACGAGAACAAGTTCGTGTGCAAGGAGGACTACCTGAGCAACAGCAGCGTGGCCAAGGAGAACAGCCTGCACAGC		CAGCAQGISPSDLVRRARSKVFHLNCFTCMMCNKQLSTGEELYIIDENKFVCKEDYLSN	Short_nuclear_domain	LIM	Pfam domains	0.0098420727701913	0.55	1.0	0.4666666666666668	1.427710843373494	1.918949521513624	0.742722146854892	-244.32667458524008	-0.1780298406361957	0.1780298406361957	3.070513631	245.0	28.0	3.593143429	186.0	12.0	3.33182853	0.261314899	-1.102180775	147.0	284.0	0.63056681	194.0	162.0	-0.235806982	0.866373793	273.0	198.0	431.0	356.0	Stable	Nuclear Domain
2451	Short_nuclear_domain;LHX2_HUMAN;LIM;103;57	-0.1943319120838846	2144.0	3701.0	36.02888330688318	-5.349675866868019	0.1370220290800786	2354.0	2831.0	45.709134158350494	4.264202187165556	-0.028654941501903	0.1656769705819816	40.86900873261683	4.840125425733658	-0.5427368398512313	4.806939027016787	0.4707326518560163	3182.0	3297.0	46.1182050405676	13.196163659070796	0.2416081618520945	3012.0	2866.0	47.61626637845696	7.603785040092761	0.3561704068540554	0.1145622450019609	46.86723570951228	0.7490306689446838	10.39997434958178	2.796189309489017	0.1592010407872888	2591.0	2678.0	46.85450945333943	5.2128144008701085	0.0594483865318005	2652.0	2550.0	46.15683210579834	1.9727658250743088	0.1093247136595447	0.0498763271277441	46.505670779568895	0.3488386737705476	3.5927901129722084	1.6200242878978997	-0.098277572261887	6365.0	7211.0	47.25037294403901	10.79253532400228	-0.262173502495595	5456.0	7330.0	42.66662645969427	11.822919894756716	-0.180225537378741	0.081947965116854	44.95849970186664	2.291873242172368	11.3077276093795	0.5151922853772177	0.2551991552768862	4962.0	4127.0	42.322204778164256	-114.63589379796343	0.466297196089155	5575.0	3757.0	35.09358474681611	-162.25737995004	0.3607481756830206	0.1055490204061343	38.70789476249017	3.614310015674072	-138.44663687400168	23.81074307603827	CATGTCGGCGCTAGaTTGCCGTCTCGctccGAGGACTACTACAGAAGATTCAGCGTGCAGAGATGCGCCAGATGCCACCTGGGCATCAGCGCCAGCGAGATGGTGATGAGAGCCAGAGACCTGGTGTACCACCTGAACTGCTTCACCTGCACCACCTGCAACAAGATGCTGACCACCGGCGACCACTTCGGCATGAAGGACAGCCTGGTGTACTGCAGACTGCACTTCGAGGCCCTGCTGCAGGGCGAGTACCCCGCCCACTTCAACCACggatAGAGACGGACAGCGGttCGGTGTTTC	300.0	Short nuclear domain	LHX2_HUMAN	LIM	103.0	57.0	MLFHSLSGPEVHGVIDEMDRRAKSEAPAISSAIDRGDTETTMPSISSDRAALCAGCGGKISDRYYLLAVDKQWHMRCLKCCECKLNLESELTCFSKDGSIYCKEDYYRRFSVQRCARCHLGISASEMVMRARDLVYHLNCFTCTTCNKMLTTGDHFGMKDSLVYCRLHFEALLQGEYPAHFNHADVAAAAAAAAAAKSAGLGAAGANPLGLPYYNGVGTVQKGRPRKRKSPGPGADLAAYNAALSCNENDAEHLDRDQPYPSSQKTKRMRTSFKHHQLRTMKSYFAINHNPDAKDLKQLAQKTGLTKRVLQVWFQNARAKFRRNLLRQENTGVDKSTDAALQTGTPSGPASELSNASLSPSSTPTTLTDLTSPTLPTVTSVLTSVPGNLEGHEPHSPSQTTLTNLF	ARCHLGISASEMVMRARDLVYHLNCFTCTTCNKMLTTGDHFGMKDSLVYCRLHFEAL	EDYYRRFSVQRCARCHLGISASEMVMRARDLVYHLNCFTCTTCNKMLTTGDHFGMKDSLVYCRLHFEALLQGEYPAHFNH	GAGGACTACTACAGAAGATTCAGCGTGCAGAGATGCGCCAGATGCCACCTGGGCATCAGCGCCAGCGAGATGGTGATGAGAGCCAGAGACCTGGTGTACCACCTGAACTGCTTCACCTGCACCACCTGCAACAAGATGCTGACCACCGGCGACCACTTCGGCATGAAGGACAGCCTGGTGTACTGCAGACTGCACTTCGAGGCCCTGCTGCAGGGCGAGTACCCCGCCCACTTCAACCAC		CARCHLGISASEMVMRARDLVYHLNCFTCTTCNKMLTTGDHFGMKDSLVYCRLHFEA	Short_nuclear_domain	LIM	Pfam domains	0.0170020294968066	0.55	1.0	0.4679166666666666	1.670133334912443	1.2507391673746815	0.5463993850987656	-661.9764587856283	-0.3848253483559585	0.3848253483559585	1.858389545	2115.0	560.0	2.332086471	2464.0	381.0	2.095238008	0.236848463	0.175829161	1805.0	1438.0	-1.115341697	738.0	2067.0	-0.469756268	0.645585429	2675.0	2845.0	3243.0	2805.0	Stable	Nuclear Domain
2452	Short_nuclear_domain;LHX2_HUMAN;LIM;41;57	0.3549587782773164	1570.0	1852.0	45.43090880369682	10.133879677941191	0.2136074195127496	1488.0	1697.0	47.06977833530803	6.663544209087871	0.284283098895033	0.0706756793822834	46.25034356950243	0.8194347658056031	8.398711943514531	1.7351677344266607	0.6553687232264753	1868.0	1703.0	49.4103559128374	18.499834884970245	0.3636922832704307	2021.0	1767.0	49.81099553436805	11.474923136765954	0.509530503248453	0.1458382199780223	49.610675723602725	0.2003198107653219	14.987379010868098	3.512455874102145	0.1256136740972578	1502.0	1589.0	46.23570943948504	4.10915892307442	0.0540257579480653	1349.0	1302.0	46.057844759637135	1.7925487958392428	0.0898197160226616	0.0357939580745962	46.14677709956109	0.0889323399239501	2.9508538594568314	1.158305063617589	0.656428775595395	2304.0	1547.0	68.0622366093553	45.98849208016631	1.6763958461193849	1983.0	695.0	92.3580637440617	88.2469217527324	1.1664123108573898	0.5099835352619949	80.2101501767085	12.147913567353198	67.11770691644935	21.129214836283047	-0.4930325061823581	1433.0	2002.0	58.553940703881686	-54.232871544610575	0.1989350444855538	1260.0	1022.0	40.70674395693333	-139.57714993047244	-0.1470487308484021	0.345983775333956	49.63034233040751	8.923598373474178	-96.90501073754152	42.672139192930935	CATGTCGGCGCTAGaTTGCCGTCTCGctccATGCCCAGCATCAGCAGCGACAGAGCCGCCCTGTGCGCCGGCTGCGGCGGAAAGATCAGCGACAGATACTACCTGCTGGCCGTGGACAAGCAGTGGCACATGAGATGCCTGAAGTGCTGCGAGTGCAAGCTGAACCTGGAGAGCGAGCTGACCTGCTTCAGCAAGGACGGCAGCATCTACTGCAAGGAGGACTACTACAGAAGATTCAGCGTGCAGAGATGCGCCAGATGCCACCTGGGCggatAGAGACGGACAGCGGttCGGTGTTTC	300.0	Short nuclear domain	LHX2_HUMAN	LIM	41.0	57.0	MLFHSLSGPEVHGVIDEMDRRAKSEAPAISSAIDRGDTETTMPSISSDRAALCAGCGGKISDRYYLLAVDKQWHMRCLKCCECKLNLESELTCFSKDGSIYCKEDYYRRFSVQRCARCHLGISASEMVMRARDLVYHLNCFTCTTCNKMLTTGDHFGMKDSLVYCRLHFEALLQGEYPAHFNHADVAAAAAAAAAAKSAGLGAAGANPLGLPYYNGVGTVQKGRPRKRKSPGPGADLAAYNAALSCNENDAEHLDRDQPYPSSQKTKRMRTSFKHHQLRTMKSYFAINHNPDAKDLKQLAQKTGLTKRVLQVWFQNARAKFRRNLLRQENTGVDKSTDAALQTGTPSGPASELSNASLSPSSTPTTLTDLTSPTLPTVTSVLTSVPGNLEGHEPHSPSQTTLTNLF	AGCGGKISDRYYLLAVDKQWHMRCLKCCECKLNLESELTCFSKDGSIYCKEDYYRRF	MPSISSDRAALCAGCGGKISDRYYLLAVDKQWHMRCLKCCECKLNLESELTCFSKDGSIYCKEDYYRRFSVQRCARCHLG	ATGCCCAGCATCAGCAGCGACAGAGCCGCCCTGTGCGCCGGCTGCGGCGGAAAGATCAGCGACAGATACTACCTGCTGGCCGTGGACAAGCAGTGGCACATGAGATGCCTGAAGTGCTGCGAGTGCAAGCTGAACCTGGAGAGCGAGCTGACCTGCTTCAGCAAGGACGGCAGCATCTACTGCAAGGAGGACTACTACAGAAGATTCAGCGTGCAGAGATGCGCCAGATGCCACCTGGGC		CAGCGGKISDRYYLLAVDKQWHMRCLKCCECKLNLESELTCFSKDGSIYCKEDYYRR	Short_nuclear_domain	LIM	Pfam domains	0.0448476130362537	0.575	2.0	0.4643055555555557	1.115032087640747	1.1816255595196803	0.1995358164221372	35.13460015419953	-0.2252474043534199	0.2252474043534199	1.238852802	1030.0	419.0	1.788616975	1167.0	263.0	1.513734888	0.274882086	-0.887816531	690.0	1149.0	-0.922543004	444.0	1088.0	-0.905179768	0.017363236	1449.0	1430.0	1839.0	1532.0	Stable	Nuclear Domain
2453	Short_nuclear_domain;LHX3_HUMAN;Homeodomain;146;56	2.6359226551670574	103.0	25.0	80.9970650865067	68.70536052607133	2.099827314497446	94.0	29.0	77.54985463525648	60.41170933289858	2.367874984832252	0.2680476703348056	79.2734598608816	1.723605225625107	64.55853492948495	4.146825596586374	1.1779983019779947	52.0	33.0	58.666795528295935	33.41200457205858	0.963474123974886	78.0	45.0	60.45664723710864	30.25208648715008	1.0707362129764404	0.1072620890015543	59.561721382702295	0.8949258544063525	31.83204552960433	1.5799590424542505	0.9355459641141108	58.0	35.0	61.05215127705949	30.53489717350685	2.1904918613412048	82.0	18.0	80.83466337611878	65.10745903803327	1.563018912727658	0.627472948613547	70.94340732658914	9.891256049529648	47.82117810577007	17.286280932263207	4.554249027064862	111.0	5.0	124.16508797403353	140.8667577791408	5.754757292844008	241.0	5.0	127.98734792778129	143.04373644481907	5.154503159954435	0.6002541328895726	126.0762179509074	1.91112997687388	141.9552471119799	1.0884893328391314	0.7385627548909552	79.0	47.0	32.23435160945365	-152.17573687000083	0.2990049506072419	74.0	56.0	38.582794829170645	-148.15906484938162	0.5187838527490987	0.2197789021418566	35.408573219312146	3.1742216098584985	-150.16740085969118	2.008336010309605	CATGTCGGCGCTAGaTTGCCGTCTCGctccACCGCCAAGCAGAGAGAGGCCGAGGCCACCGCCAAGAGACCCAGAACCACCATCACCGCCAAGCAGCTGGAGACCCTGAAGAGCGCCTACAACACCAGCCCCAAGCCCGCCAGACACGTGAGAGAGCAGCTGAGCAGCGAGACCGGCCTGGACATGAGAGTGGTGCAGGTGTGGTTCCAGAACAGAAGAGCCAAGGAGAAGAGACTGAAGAAGGACGCCGGCAGACAGAGATGGGGCCAGggatAGAGACGGACAGCGGttCGGTGTTTC	300.0	Short nuclear domain	LHX3_HUMAN	Homeodomain	146.0	56.0	MLLETGLERDRARPGAAAVCTLGGTREIPLCAGCDQHILDRFILKALDRHWHSKCLKCSDCHTPLAERCFSRGESVYCKDDFFKRFGTKCAACQLGIPPTQVVRRAQDFVYHLHCFACVVCKRQLATGDEFYLMEDSRLVCKADYETAKQREAEATAKRPRTTITAKQLETLKSAYNTSPKPARHVREQLSSETGLDMRVVQVWFQNRRAKEKRLKKDAGRQRWGQYFRNMKRSRGGSKSDKDSVQEGQDSDAEVSFPDEPSLAEMGPANGLYGSLGEPTQALGRPSGALGNFSLEHGGLAGPEQYRELRPGSPYGVPPSPAAPQSLPGPQPLLSSLVYPDTSLGLVPSGAPGGPPPMRVLAGNGPSSDLSTGSSGGYPDFPASPASWLDEVDHAQF	RPRTTITAKQLETLKSAYNTSPKPARHVREQLSSETGLDMRVVQVWFQNRRAKEKR	TAKQREAEATAKRPRTTITAKQLETLKSAYNTSPKPARHVREQLSSETGLDMRVVQVWFQNRRAKEKRLKKDAGRQRWGQ	ACCGCCAAGCAGAGAGAGGCCGAGGCCACCGCCAAGAGACCCAGAACCACCATCACCGCCAAGCAGCTGGAGACCCTGAAGAGCGCCTACAACACCAGCCCCAAGCCCGCCAGACACGTGAGAGAGCAGCTGAGCAGCGAGACCGGCCTGGACATGAGAGTGGTGCAGGTGTGGTTCCAGAACAGAAGAGCCAAGGAGAAGAGACTGAAGAAGGACGCCGGCAGACAGAGATGGGGCCAG		KRPRTTITAKQLETLKSAYNTSPKPARHVREQLSSETGLDMRVVQVWFQNRRAKEK	Short_nuclear_domain	Homeodomain	Pfam domains	0.1513626045831166	0.7875	2.0	0.3555555555555555	0.4022191400832178	1.405437352245863	-0.1458794505087433	74.0741377697054	1.2971387718558114	-1.2971387718558114	1.921865289	296.0	75.0	3.582990712	354.0	23.0	2.752428001	0.830562712	0.931149503	214.0	101.0	-1.568095485	6.0	23.0	-0.318472991	1.249622494	371.0	377.0	315.0	29.0	Stable	Nuclear Domain
2454	Short_nuclear_domain;LHX3_HUMAN;LIM;18;55	-0.1568928152069103	783.0	1317.0	36.64631876310551	-4.332863459265741	-0.1670631474686642	889.0	1320.0	40.38376375983521	-5.126485838288575	-0.1619779813377873	0.0050851661308769	38.51504126147036	1.8687224983648496	-4.7296746487771575	0.3968111895114173	0.2545332026758398	1095.0	1318.0	42.3052161740228	7.053419866097032	-0.205077836034279	950.0	1232.0	39.716091146448726	-6.330813326476807	0.0247276833207803	0.2298055193550594	41.01065366023576	1.294562513787035	0.3613032698101129	6.692116596286918	0.0253873812462888	955.0	1083.0	44.3958595357368	0.8277103465858735	0.0105428701190296	942.0	937.0	45.26514598067385	0.3493560589575453	0.0179651256826592	0.0074222555636296	44.83050275820533	0.4346432224685266	0.5885332027717094	0.2391771438141641	1.0265800892395616	1821.0	946.0	77.57896662933274	62.082697944171706	0.4598814105997133	1563.0	1273.0	62.79080700908676	42.773330986625936	0.7432307499196374	0.2833493393199241	70.18488681920975	7.394079810122988	52.42801446539882	9.654683478772885	0.3145064709685769	1576.0	1258.0	41.05097291602335	-119.3665182246712	-0.2704718122960694	1260.0	1415.0	50.87947152185228	-98.4737725876554	0.0220173293362537	0.2924891416323232	45.96522221893782	4.914249302914467	-108.92014540616331	10.44637281850791	CATGTCGGCGCTAGaTTGCCGTCTCGctccGTGTGCACCCTGGGCGGCACCAGAGAGATCCCCCTGTGCGCCGGCTGCGACCAGCACATCCTGGACAGATTCATCCTGAAGGCCCTGGACAGACACTGGCACAGCAAGTGCCTGAAGTGCAGCGACTGCCACACCCCCCTGGCCGAGAGATGCTTCAGCAGAGGCGAGAGCGTGTACTGCAAGGACGACTTCTTCAAGAGATTCGGCACCAAGTGCGCCGCCTGCCAGCTGGGCATCCCCggatAGAGACGGACAGCGGttCGGTGTTTC	300.0	Short nuclear domain	LHX3_HUMAN	LIM	18.0	55.0	MLLETGLERDRARPGAAAVCTLGGTREIPLCAGCDQHILDRFILKALDRHWHSKCLKCSDCHTPLAERCFSRGESVYCKDDFFKRFGTKCAACQLGIPPTQVVRRAQDFVYHLHCFACVVCKRQLATGDEFYLMEDSRLVCKADYETAKQREAEATAKRPRTTITAKQLETLKSAYNTSPKPARHVREQLSSETGLDMRVVQVWFQNRRAKEKRLKKDAGRQRWGQYFRNMKRSRGGSKSDKDSVQEGQDSDAEVSFPDEPSLAEMGPANGLYGSLGEPTQALGRPSGALGNFSLEHGGLAGPEQYRELRPGSPYGVPPSPAAPQSLPGPQPLLSSLVYPDTSLGLVPSGAPGGPPPMRVLAGNGPSSDLSTGSSGGYPDFPASPASWLDEVDHAQF	AGCDQHILDRFILKALDRHWHSKCLKCSDCHTPLAERCFSRGESVYCKDDFFKRF	VCTLGGTREIPLCAGCDQHILDRFILKALDRHWHSKCLKCSDCHTPLAERCFSRGESVYCKDDFFKRFGTKCAACQLGIP	GTGTGCACCCTGGGCGGCACCAGAGAGATCCCCCTGTGCGCCGGCTGCGACCAGCACATCCTGGACAGATTCATCCTGAAGGCCCTGGACAGACACTGGCACAGCAAGTGCCTGAAGTGCAGCGACTGCCACACCCCCCTGGCCGAGAGATGCTTCAGCAGAGGCGAGAGCGTGTACTGCAAGGACGACTTCTTCAAGAGATTCGGCACCAAGTGCGCCGCCTGCCAGCTGGGCATCCCC		CAGCDQHILDRFILKALDRHWHSKCLKCSDCHTPLAERCFSRGESVYCKDDFFKR	Short_nuclear_domain	LIM	Pfam domains	0.0355890262627033	0.6125	2.0	0.4829166666666667	1.4831973056254268	1.492737634049746	0.5733429863807582	-12.443418342187083	-0.1867056646585676	0.1867056646585676	1.074786953	803.0	366.0	3.105387795	619.0	56.0	2.090087374	1.015300421	-0.815071013	468.0	741.0	-0.51177407	268.0	494.0	-0.663422542	0.151648471	1169.0	675.0	1209.0	762.0	Stable	Nuclear Domain
2455	Short_nuclear_domain;LHX3_HUMAN;LIM;79;59	-0.2936817443407746	345.0	638.0	34.41196074763793	-8.012475522773395	0.2597278643578489	459.0	507.0	47.89127738449096	8.112164813249944	-0.0169769399914628	0.2767048043493118	41.15161906606444	6.739658318426512	0.0498446452382745	8.062320168011668	-0.0503544967197717	458.0	681.0	37.0799773243125	-1.3644655865685948	0.548934191536942	580.0	446.0	53.13983003935009	17.346434906247516	0.2492898474085851	0.2996443441283568	45.10990368183129	8.029926357518793	7.99098465983946	9.355450246408058	-0.1608837985689819	403.0	520.0	41.01518712549532	-5.201859046852575	0.2527491581900681	415.0	349.0	49.697845094668274	8.419557926134674	0.0459326798105431	0.206816478379525	45.3565161100818	4.341328984586479	1.6088494396410495	6.810708486493622	7.035957565988992	620.0	5.0	129.5376701963923	149.95259336830074	-0.6573825465678844	549.0	970.0	31.87402271892707	-4.7757943589014085	3.1892875097105544	3.8466700562784393	80.70584645765969	48.8318237387326	72.58839950469967	77.36419386360106	1.8233609069525607	492.0	138.0	13.34024481918957	-222.48621740839727	1.516875457584966	584.0	190.0	15.94739401020053	-239.61845125588783	1.6701181822687632	0.1532427246837974	14.643819414695043	1.3035745955054796	-231.0523343321425	8.56611692374527	CATGTCGGCGCTAGaTTGCCGTCTCGctccGACGACTTCTTCAAGAGATTCGGCACCAAGTGCGCCGCCTGCCAGCTGGGCATCCCCCCCACCCAGGTTGTGAGAAGAGCCCAGGACTTCGTGTACCACCTGCACTGCTTCGCCTGCGTGGTGTGCAAGAGACAGCTGGCCACCGGCGACGAGTTCTACCTGATGGAGGACAGCAGACTGGTGTGCAAGGCCGACTACGAGACCGCCAAGCAGAGAGAGGCCGAGGCCACCGCCAAGAGAggatAGAGACGGACAGCGGttCGGTGTTTC	300.0	Short nuclear domain	LHX3_HUMAN	LIM	79.0	59.0	MLLETGLERDRARPGAAAVCTLGGTREIPLCAGCDQHILDRFILKALDRHWHSKCLKCSDCHTPLAERCFSRGESVYCKDDFFKRFGTKCAACQLGIPPTQVVRRAQDFVYHLHCFACVVCKRQLATGDEFYLMEDSRLVCKADYETAKQREAEATAKRPRTTITAKQLETLKSAYNTSPKPARHVREQLSSETGLDMRVVQVWFQNRRAKEKRLKKDAGRQRWGQYFRNMKRSRGGSKSDKDSVQEGQDSDAEVSFPDEPSLAEMGPANGLYGSLGEPTQALGRPSGALGNFSLEHGGLAGPEQYRELRPGSPYGVPPSPAAPQSLPGPQPLLSSLVYPDTSLGLVPSGAPGGPPPMRVLAGNGPSSDLSTGSSGGYPDFPASPASWLDEVDHAQF	AACQLGIPPTQVVRRAQDFVYHLHCFACVVCKRQLATGDEFYLMEDSRLVCKADYETAK	DDFFKRFGTKCAACQLGIPPTQVVRRAQDFVYHLHCFACVVCKRQLATGDEFYLMEDSRLVCKADYETAKQREAEATAKR	GACGACTTCTTCAAGAGATTCGGCACCAAGTGCGCCGCCTGCCAGCTGGGCATCCCCCCCACCCAGGTTGTGAGAAGAGCCCAGGACTTCGTGTACCACCTGCACTGCTTCGCCTGCGTGGTGTGCAAGAGACAGCTGGCCACCGGCGACGAGTTCTACCTGATGGAGGACAGCAGACTGGTGTGCAAGGCCGACTACGAGACCGCCAAGCAGAGAGAGGCCGAGGCCACCGCCAAGAGA		CAACQLGIPPTQVVRRAQDFVYHLHCFACVVCKRQLATGDEFYLMEDSRLVCKADYETA	Short_nuclear_domain	LIM	Pfam domains	0.0231380334277697	0.65	2.0	0.4590277777777777	1.4331884057971016	1.3134633031818268	0.4576739800948564	3227.727736751249	-0.2662667874000479	0.2662667874000479	1.15864822	193.0	83.0	2.116153439	245.0	44.0	1.637400829	0.47875261	0.55511225	240.0	147.0	-0.093443129	203.0	280.0	0.230834561	0.32427769	276.0	289.0	387.0	483.0	Stable	Nuclear Domain
2457	Short_nuclear_domain;LHX4_HUMAN;LIM;17;55	-0.2103532631598732	6263.0	10932.0	35.76598446415365	-5.782626068444087	-0.4507013468649571	6319.0	11421.0	35.59900669625096	-13.563863428819088	-0.3305273050124152	0.1201740418525419	35.6824955802023	0.0834888839513432	-9.673244748631587	3.8906186801875	-0.1484065281471269	7385.0	11753.0	35.45226735423217	-3.986714343495312	-0.4009843028500282	7290.0	10829.0	36.37987811030713	-12.215339600728722	-0.2746954154985776	0.1262888873514506	35.91607273226965	0.4638053780374811	-8.101026972112018	4.114312628616705	-0.0541428732479237	7418.0	8889.0	42.94522732168557	-1.7595523448484711	-0.3164683235010432	7568.0	9443.0	39.39585121497598	-10.336321529130446	-0.1853055983744834	0.1311627251265597	41.17053926833078	1.7746880533547935	-6.047936936989458	4.288384592140988	0.8279165346740435	17954.0	10704.0	72.55687695806563	53.58959738681664	0.4486458661961297	15259.0	12525.0	62.48335223323514	42.30047438104091	0.6382812004350866	0.1896353342389568	67.52011459565038	5.036762362415245	47.94503588392877	5.644561502887868	1.0360217680357455	16594.0	8033.0	26.450648790578605	-173.69858147972474	0.9820893822170867	16360.0	7711.0	25.00560327023346	-203.0183367940297	1.009055575126416	0.0269661929093293	25.72812603040603	0.7225227601725716	-188.3584591368773	14.659877657152474	CATGTCGGCGCTAGaTTGCCGTCTCGctccGAGATGCTGGGCGTGCCCATGCAGCAGATCCCCCAGTGCGCCGGCTGCAACCAGCACATCCTGGACAAGTTCATCCTGAAGGTGCTGGACAGACACTGGCACAGCAGCTGCCTGAAGTGCGCCGACTGCCAGATGCAGCTGGCCGACAGATGCTTCAGCAGAGCCGGCAGCGTGTACTGCAAGGAGGACTTCTTCAAGAGATTCGGCACCAAGTGCACCGCCTGCCAGCAGGGCATCCCCggatAGAGACGGACAGCGGttCGGTGTTTC	300.0	Short nuclear domain	LHX4_HUMAN	LIM	17.0	55.0	MMQSATVPAEGAVKGLPEMLGVPMQQIPQCAGCNQHILDKFILKVLDRHWHSSCLKCADCQMQLADRCFSRAGSVYCKEDFFKRFGTKCTACQQGIPPTQVVRKAQDFVYHLHCFACIICNRQLATGDEFYLMEDGRLVCKEDYETAKQNDDSEAGAKRPRTTITAKQLETLKNAYKNSPKPARHVREQLSSETGLDMRVVQVWFQNRRAKEKRLKKDAGRHRWGQFYKSVKRSRGSSKQEKESSAEDCGVSDSELSFREDQILSELGHTNRIYGNVGDVTGGQLMNGSFSMDGTGQSYQDLRDGSPYGIPQSPSSISSLPSHAPLLNGLDYTVDSNLGIIAHAGQGVSQTLRAMAGGPTSDISTGSSVGYPDFPTSPGSWLDEMDHPPF	AGCNQHILDKFILKVLDRHWHSSCLKCADCQMQLADRCFSRAGSVYCKEDFFKRF	EMLGVPMQQIPQCAGCNQHILDKFILKVLDRHWHSSCLKCADCQMQLADRCFSRAGSVYCKEDFFKRFGTKCTACQQGIP	GAGATGCTGGGCGTGCCCATGCAGCAGATCCCCCAGTGCGCCGGCTGCAACCAGCACATCCTGGACAAGTTCATCCTGAAGGTGCTGGACAGACACTGGCACAGCAGCTGCCTGAAGTGCGCCGACTGCCAGATGCAGCTGGCCGACAGATGCTTCAGCAGAGCCGGCAGCGTGTACTGCAAGGAGGACTTCTTCAAGAGATTCGGCACCAAGTGCACCGCCTGCCAGCAGGGCATCCCC		CAGCNQHILDKFILKVLDRHWHSSCLKCADCQMQLADRCFSRAGSVYCKEDFFKR	Short_nuclear_domain	LIM	Pfam domains	0.0348076850520671	0.5875	1.0	0.4777777777777778	1.4566363186307207	1.4485280512252012	0.538619791467152	62.52231897518173	-0.0558318895138375	0.0558318895138375	1.589444671	5595.0	1785.0	0.638356938	4888.0	2445.0	1.113900804	0.475543866	-0.102046023	5278.0	5098.0	0.139513174	3991.0	4684.0	0.018733575	0.120779598	7380.0	7333.0	10376.0	8675.0	Stable	Nuclear Domain
2458	Short_nuclear_domain;LHX4_HUMAN;LIM;78;59	-0.2044630001509999	1097.0	1907.0	35.86254595408025	-5.623605526192341	-0.1344936711654819	1138.0	1652.0	40.94619632974917	-4.134699651756078	-0.1694783356582409	0.034984664492759	38.40437114191471	2.541825187834462	-4.879152588974208	0.7444529372181314	0.0662937778055106	1462.0	2005.0	39.05253469980195	1.813334034323672	-0.1218097166447899	1294.0	1584.0	41.16323918442985	-3.778284288319029	-0.0277579694196397	0.0940517472251503	40.1078869421159	1.0553522423139476	-0.982475126997678	2.7958091613213494	-0.1249074787903765	1346.0	1694.0	41.66326725892101	-4.045981261959495	-0.6425467981113329	927.0	1450.0	33.80146851455012	-20.521492359278728	-0.3837271384508547	0.2588196596604781	37.73236788673557	3.930899372185444	-12.283736810619107	8.237755548659615	1.1054728441495871	1779.0	875.0	79.51106190532148	65.35015841172303	2.6794528094730734	2093.0	366.0	109.07551988946736	113.95788865847408	1.8924628268113304	0.7869899826617431	94.29329089739444	14.782228992072936	89.65402353509857	24.30386512337553	1.6921339275141445	1709.0	525.0	15.282186496011324	-215.25968619469447	0.5325473912402277	985.0	634.0	33.736843448443686	-167.73935606585562	1.1123406593771858	0.5797932681369583	24.50951497222751	9.22732847621618	-191.49952113027507	23.76016506441947	CATGTCGGCGCTAGaTTGCCGTCTCGctccGAGGACTTCTTCAAGAGATTCGGCACCAAGTGCACCGCCTGCCAGCAGGGCATCCCCCCCACCCAGGTGGTGAGAAAGGCCCAGGACTTCGTGTACCACCTGCACTGCTTCGCCTGCATCATCTGCAACAGACAGCTGGCCACCGGCGACGAGTTCTACCTGATGGAGGACGGCAGACTGGTGTGCAAGGAGGACTACGAGACCGCCAAGCAGAACGACGACAGCGAGGCCGGCGCCAAGggatAGAGACGGACAGCGGttCGGTGTTTC	300.0	Short nuclear domain	LHX4_HUMAN	LIM	78.0	59.0	MMQSATVPAEGAVKGLPEMLGVPMQQIPQCAGCNQHILDKFILKVLDRHWHSSCLKCADCQMQLADRCFSRAGSVYCKEDFFKRFGTKCTACQQGIPPTQVVRKAQDFVYHLHCFACIICNRQLATGDEFYLMEDGRLVCKEDYETAKQNDDSEAGAKRPRTTITAKQLETLKNAYKNSPKPARHVREQLSSETGLDMRVVQVWFQNRRAKEKRLKKDAGRHRWGQFYKSVKRSRGSSKQEKESSAEDCGVSDSELSFREDQILSELGHTNRIYGNVGDVTGGQLMNGSFSMDGTGQSYQDLRDGSPYGIPQSPSSISSLPSHAPLLNGLDYTVDSNLGIIAHAGQGVSQTLRAMAGGPTSDISTGSSVGYPDFPTSPGSWLDEMDHPPF	TACQQGIPPTQVVRKAQDFVYHLHCFACIICNRQLATGDEFYLMEDGRLVCKEDYETAK	EDFFKRFGTKCTACQQGIPPTQVVRKAQDFVYHLHCFACIICNRQLATGDEFYLMEDGRLVCKEDYETAKQNDDSEAGAK	GAGGACTTCTTCAAGAGATTCGGCACCAAGTGCACCGCCTGCCAGCAGGGCATCCCCCCCACCCAGGTGGTGAGAAAGGCCCAGGACTTCGTGTACCACCTGCACTGCTTCGCCTGCATCATCTGCAACAGACAGCTGGCCACCGGCGACGAGTTCTACCTGATGGAGGACGGCAGACTGGTGTGCAAGGAGGACTACGAGACCGCCAAGCAGAACGACGACAGCGAGGCCGGCGCCAAG		CTACQQGIPPTQVVRKAQDFVYHLHCFACIICNRQLATGDEFYLMEDGRLVCKEDYETA	Short_nuclear_domain	LIM	Pfam domains	-0.0393499814464911	0.6375	2.0	0.4404166666666666	1.3812609036774115	0.9280673898551604	0.2074732808575552	251.7596362609688	-0.1417203662386012	0.1417203662386012	0.528499582	939.0	625.0	2.378315203	1202.0	180.0	1.453407392	0.92490781	-0.495964735	457.0	580.0	-0.291929956	429.0	679.0	-0.393947346	0.10201739	1564.0	1382.0	1037.0	1108.0	Stable	Nuclear Domain
2459	Short_nuclear_domain;LHX5_HUMAN;LIM;1;55	0.0010842478063314	2189.0	3300.0	39.2957563862249	0.0303149445770283	0.1968097891530577	2334.0	2693.0	46.77092718775303	6.136554031367957	0.0989470184796946	0.0978627706733631	43.03334178698896	3.737585400764064	3.0834344879724926	3.0531195433954648	0.388781600241454	2668.0	2926.0	44.66552008452168	10.855881059456603	0.3012935916321397	2769.0	2528.0	48.68866374547068	9.495316070715742	0.3450375959367968	0.0437440043046571	46.677091914996176	2.0115718304745016	10.175598565086172	0.6802824943704308	0.0990302514626377	2397.0	2583.0	45.74665868557414	3.236916629296993	-0.0059806327012878	2439.0	2454.0	44.96446065080141	-0.1980736781315852	0.0465248093806749	0.0525054420819628	45.35555966818778	0.3910990173863631	1.5194214755827042	1.717495153714289	0.8123683958305167	5358.0	3229.0	72.15504933417898	52.91004711197432	0.6346308519255438	4525.0	3265.0	67.51878023331629	50.04481787087934	0.7234996238780302	0.0888687719524864	69.83691478374763	2.318134550431345	51.47743249142682	1.432614620547486	-1.3908301236960738	3217.0	8374.0	76.44817725847192	12.356800303189608	-1.201459729779095	2962.0	6342.0	70.42541886986237	-19.49746616039346	-1.2961449267375844	0.0946851969584894	73.43679806416714	3.0113791943047734	-3.5703329286019274	15.927133231791531	CATGTCGGCGCTAGaTTGCCGTCTCGctccATGGTGCACTGCGCCGGCTGCGAGAGACCCATCCTGGACAGATTCCTGCTGAACGTGCTGGACAGAGCCTGGCACATCAAGTGCGTGCAGTGCTGCGAGTGCAAGACCAACCTGAGCGAGAAGTGCTTCAGCAGAGAGGGCAAGCTGTACTGCAAGAACGACTTCTTCAGAAGATTCGGCACCAAGTGCGCCGGCTGCGCCCAGGGCATCAGCCCCAGCGACCTTGTGAGAAAGGCCAGAggatAGAGACGGACAGCGGttCGGTGTTTC	300.0	Short nuclear domain	LHX5_HUMAN	LIM	1.0	55.0	MMVHCAGCERPILDRFLLNVLDRAWHIKCVQCCECKTNLSEKCFSREGKLYCKNDFFRRFGTKCAGCAQGISPSDLVRKARSKVFHLNCFTCMVCNKQLSTGEELYVIDENKFVCKDDYLSSSSLKEGSLNSVSSCTDRSLSPDLQDALQDDPKETDNSTSSDKETANNENEEQNSGTKRRGPRTTIKAKQLETLKAAFAATPKPTRHIREQLAQETGLNMRVIQVWFQNRRSKERRMKQLSALGARRHAFFRSPRRMRPLGGRLDESEMLGSTPYTYYGDYQGDYYAPGSNYDFFAHGPPSQAQSPADSSFLAASGPGSTPLGALEPPLAGPHAADNPRFTDMISHPDTPSPEPGLPGTLHPMPGEVFSGGPSPPFPMSGTSGYSGPLSHPNPELNEAAVW	AGCERPILDRFLLNVLDRAWHIKCVQCCECKTNLSEKCFSREGKLYCKNDFFRRF	MVHCAGCERPILDRFLLNVLDRAWHIKCVQCCECKTNLSEKCFSREGKLYCKNDFFRRFGTKCAGCAQGISPSDLVRKAR	ATGGTGCACTGCGCCGGCTGCGAGAGACCCATCCTGGACAGATTCCTGCTGAACGTGCTGGACAGAGCCTGGCACATCAAGTGCGTGCAGTGCTGCGAGTGCAAGACCAACCTGAGCGAGAAGTGCTTCAGCAGAGAGGGCAAGCTGTACTGCAAGAACGACTTCTTCAGAAGATTCGGCACCAAGTGCGCCGGCTGCGCCCAGGGCATCAGCCCCAGCGACCTTGTGAGAAAGGCCAGA		CAGCERPILDRFLLNVLDRAWHIKCVQCCECKTNLSEKCFSREGKLYCKNDFFRR	Short_nuclear_domain	LIM	Pfam domains	0.0824024417131756	0.5625	2.0	0.4716666666666667	1.3989809675555478	1.1467605483309349	0.3480859413601888	49.27691771981825	-0.2460905774571022	0.2460905774571022	0.716985202	1445.0	844.0	1.195114524	2629.0	894.0	0.956049863	0.239064661	0.384123929	1630.0	1124.0	-0.60955931	1348.0	2659.0	-0.112717691	0.496841619	2289.0	3523.0	2754.0	4007.0	Unstable	Nuclear Domain
2460	Short_nuclear_domain;LHX5_HUMAN;LIM;53;59	-0.3478279931878681	550.0	1056.0	33.54466676952642	-9.440762915561155	0.0444654033787434	673.0	863.0	44.07292075116913	1.3789250139215348	-0.1516812949045623	0.1961466982833057	38.80879376034777	5.264126990821351	-4.030918950819811	5.409843964741344	0.3166882526376297	811.0	935.0	43.39453662353553	8.808320460880882	0.2329347989681128	819.0	784.0	47.46057557611547	7.329172295908588	0.2748115258028712	0.0418767268347584	45.427556099825495	2.0330194762899723	8.068746378394735	0.7395740824861469	0.0909065062256997	717.0	777.0	45.597346877060616	2.9706128289155123	-0.2671639477066056	583.0	703.0	40.26738130331932	-8.7496079793557	-0.0881287207404529	0.1790352269661526	42.93236409018997	2.6649827868706484	-2.8894975752200938	5.860110404135607	-0.198257548747892	2857.0	3469.0	44.45968708197172	6.073070479292237	0.4010212709855955	2493.0	2115.0	61.17613145702276	40.29000641131148	0.1013818611188517	0.2996394098667437	52.81790926949724	8.358222187525518	23.181538445301857	17.10846796600962	0.6321168556982785	1299.0	832.0	34.39309640745765	-144.1424180266016	1.0795190263869896	2170.0	956.0	23.239395167320342	-210.15478251683984	0.8558179410426341	0.2237010853443555	28.816245787389	5.576850620068653	-177.14860027172068	33.006182245119106	CATGTCGGCGCTAGaTTGCCGTCTCGctccAACGACTTCTTCAGAAGATTCGGCACCAAGTGCGCCGGCTGCGCCCAGGGCATCAGCCCCAGCGACCTTGTGAGAAAGGCCAGAAGCAAGGTGTTCCACCTGAACTGCTTCACCTGCATGGTGTGCAACAAGCAGCTGAGCACCGGCGAGGAGCTGTACGTGATCGACGAGAACAAGTTCGTGTGCAAGGACGACTACCTGAGCAGCAGCAGCCTGAAGGAGGGCAGCCTGAACAGCGTGggatAGAGACGGACAGCGGttCGGTGTTTC	300.0	Short nuclear domain	LHX5_HUMAN	LIM	53.0	59.0	MMVHCAGCERPILDRFLLNVLDRAWHIKCVQCCECKTNLSEKCFSREGKLYCKNDFFRRFGTKCAGCAQGISPSDLVRKARSKVFHLNCFTCMVCNKQLSTGEELYVIDENKFVCKDDYLSSSSLKEGSLNSVSSCTDRSLSPDLQDALQDDPKETDNSTSSDKETANNENEEQNSGTKRRGPRTTIKAKQLETLKAAFAATPKPTRHIREQLAQETGLNMRVIQVWFQNRRSKERRMKQLSALGARRHAFFRSPRRMRPLGGRLDESEMLGSTPYTYYGDYQGDYYAPGSNYDFFAHGPPSQAQSPADSSFLAASGPGSTPLGALEPPLAGPHAADNPRFTDMISHPDTPSPEPGLPGTLHPMPGEVFSGGPSPPFPMSGTSGYSGPLSHPNPELNEAAVW	AGCAQGISPSDLVRKARSKVFHLNCFTCMVCNKQLSTGEELYVIDENKFVCKDDYLSSS	NDFFRRFGTKCAGCAQGISPSDLVRKARSKVFHLNCFTCMVCNKQLSTGEELYVIDENKFVCKDDYLSSSSLKEGSLNSV	AACGACTTCTTCAGAAGATTCGGCACCAAGTGCGCCGGCTGCGCCCAGGGCATCAGCCCCAGCGACCTTGTGAGAAAGGCCAGAAGCAAGGTGTTCCACCTGAACTGCTTCACCTGCATGGTGTGCAACAAGCAGCTGAGCACCGGCGAGGAGCTGTACGTGATCGACGAGAACAAGTTCGTGTGCAAGGACGACTACCTGAGCAGCAGCAGCCTGAAGGAGGGCAGCCTGAACAGCGTG		CAGCAQGISPSDLVRKARSKVFHLNCFTCMVCNKQLSTGEELYVIDENKFVCKDDYLSS	Short_nuclear_domain	LIM	Pfam domains	0.0215423449377893	0.5625	2.0	0.4709722222222225	1.7717374517374518	1.0634301306859373	0.5034340131871461	71.6833459187371	-0.4264928207074335	0.4264928207074335	0.671566925	579.0	349.0	-0.984807865	636.0	980.0	-0.15662047	0.828187395	0.360586214	438.0	307.0	-0.139357075	368.0	524.0	0.11061457	0.249971644	928.0	1616.0	745.0	892.0	Stable	Nuclear Domain
2461	Short_nuclear_domain;LHX6_HUMAN;LIM;119;57	0.3302439119247695	40.0	48.0	44.99593490788661	9.417550789171212	0.9715032175219072	43.0	29.0	60.45189132682853	30.26138601550593	0.6508735647233383	0.3206296527985688	52.72391311735757	7.727978209470961	19.83946840233857	10.42191761316736	0.2589182973615621	40.0	48.0	42.38185086560999	7.176878730664929	-0.6988304652794353	23.0	42.0	31.538541970793663	-20.754653309663965	-0.2199560839589366	0.4788743813204986	36.96019641820183	5.421654447408163	-6.788887289499519	13.965766020164445	-0.217649842596405	38.0	51.0	39.99819096324862	-7.015713862998173	0.6809367632780711	48.0	30.0	57.50578081302115	22.634738292001828	0.231643460340833	0.4492933029372381	48.75198588813488	8.753794924886265	7.809512214501827	14.8252260775																																	CATGTCGGCGCTAGaTTGCCGTCTCGctccAAGATGGACTACTTCAGCAGATTCGGCACCAAGTGCGCCAGATGCGGCAGACAGATCTACGCCAGCGACTGGGTGAGAAGAGCCAGAGGCAACGCCTACCACCTGGCCTGCTTCGCCTGCTTCAGCTGCAAGAGACAGCTGAGCACCGGCGAGGAGTTCGGCCTGGTGGAGGAGAAGGTGCTGTGCAGAATCCACTACGACACCATGATCGAGAACCTGAAGAGAGCCGCCGAGAACGGCggatAGAGACGGACAGCGGttCGGTGTTTC	300.0	Short nuclear domain	LHX6_HUMAN	LIM	119.0	57.0	MAQPGSGCKATTRCLEGTAPPAMAQSDAEALAGALDKDEGQASPCTPSTPSVCSPPSAASSVPSAGKNICSSCGLEILDRYLLKVNNLIWHVRCLECSVCRTSLRQQNSCYIKNKEIFCKMDYFSRFGTKCARCGRQIYASDWVRRARGNAYHLACFACFSCKRQLSTGEEFGLVEEKVLCRIHYDTMIENLKRAAENGNGLTLEGAVPSEQDSQPKPAKRARTSFTAEQLQVMQAQFAQDNNPDAQTLQKLADMTGLSRRVIQVWFQNCRARHKKHTPQHPVPPSGAPPSRLPSALSDDIHYTPFSSPERARMVTLHGYIESQVQCGQVHCRLPYTAPPVHLKADMDGPLSNRGEKVILFQY	ARCGRQIYASDWVRRARGNAYHLACFACFSCKRQLSTGEEFGLVEEKVLCRIHYDTM	KMDYFSRFGTKCARCGRQIYASDWVRRARGNAYHLACFACFSCKRQLSTGEEFGLVEEKVLCRIHYDTMIENLKRAAENG	AAGATGGACTACTTCAGCAGATTCGGCACCAAGTGCGCCAGATGCGGCAGACAGATCTACGCCAGCGACTGGGTGAGAAGAGCCAGAGGCAACGCCTACCACCTGGCCTGCTTCGCCTGCTTCAGCTGCAAGAGACAGCTGAGCACCGGCGAGGAGTTCGGCCTGGTGGAGGAGAAGGTGCTGTGCAGAATCCACTACGACACCATGATCGAGAACCTGAAGAGAGCCGCCGAGAACGGC		CARCGRQIYASDWVRRARGNAYHLACFACFSCKRQLSTGEEFGLVEEKVLCRIHYDT	Short_nuclear_domain	LIM	Pfam domains	0.0606370413439895	0.6	2.0	0.4487500000000001	0.8941176470588235	1.0790697674418606	-0.019472009407458	39.36351547393922	0.870829648682275	-0.870829648682275	0.941230614	20.0	10.0	-0.756981558	19.0	25.0	0.092124528	0.849106086	-0.339733004	36.0	41.0	3.716278808	122.0	12.0	1.688272902	2.028005906	30.0	44.0	77.0	134.0	Unstable	Nuclear Domain
2462	Short_nuclear_domain;LHX6_HUMAN;LIM;58;57	0.9803014408678106	34.0	26.0	56.48656442343726	28.34068606562292	0.9702600506712754	40.0	27.0	60.43060615542776	30.223852024584176	0.9752807457695428	0.0050206950982675	58.4585852894325	1.9720208659952512	29.28226904510355	0.9415829794806266	-0.0630097975258002	20.0	30.0	36.868257686011006	-1.7055469638152254	-0.0524674198941356	36.0	42.0	42.37936093819036	-1.6332472852355693	-0.0577386087099679	0.0052711888158323	39.62380931210068	2.755551626089676	-1.6693971245253971	0.036149839289828	-0.5403859436885281	28.0	47.0	34.37795343191018	-17.039640493733664	0.2438729576692282	39.0	33.0	49.53494295056385	8.12297718521134	-0.1482564930096499	0.3921294506788781	41.956448191237016	7.578494759326836	-4.458331654261162	12.5813088394725																																	CATGTCGGCGCTAGaTTGCCGTCTCGctccGCCAGCAGCGTGCCCAGCGCCGGCAAGAACATCTGCAGCAGCTGCGGCCTGGAGATCCTGGACAGATACCTGCTGAAGGTGAACAACCTGATCTGGCACGTGAGATGCCTGGAGTGCAGCGTGTGCAGAACCAGCCTGAGACAGCAGAACAGCTGCTACATCAAGAACAAGGAGATCTTCTGCAAGATGGACTACTTCAGCAGATTCGGCACCAAGTGCGCCAGATGCGGCAGACAGATCggatAGAGACGGACAGCGGttCGGTGTTTC	300.0	Short nuclear domain	LHX6_HUMAN	LIM	58.0	57.0	MAQPGSGCKATTRCLEGTAPPAMAQSDAEALAGALDKDEGQASPCTPSTPSVCSPPSAASSVPSAGKNICSSCGLEILDRYLLKVNNLIWHVRCLECSVCRTSLRQQNSCYIKNKEIFCKMDYFSRFGTKCARCGRQIYASDWVRRARGNAYHLACFACFSCKRQLSTGEEFGLVEEKVLCRIHYDTMIENLKRAAENGNGLTLEGAVPSEQDSQPKPAKRARTSFTAEQLQVMQAQFAQDNNPDAQTLQKLADMTGLSRRVIQVWFQNCRARHKKHTPQHPVPPSGAPPSRLPSALSDDIHYTPFSSPERARMVTLHGYIESQVQCGQVHCRLPYTAPPVHLKADMDGPLSNRGEKVILFQY	SSCGLEILDRYLLKVNNLIWHVRCLECSVCRTSLRQQNSCYIKNKEIFCKMDYFSRF	ASSVPSAGKNICSSCGLEILDRYLLKVNNLIWHVRCLECSVCRTSLRQQNSCYIKNKEIFCKMDYFSRFGTKCARCGRQI	GCCAGCAGCGTGCCCAGCGCCGGCAAGAACATCTGCAGCAGCTGCGGCCTGGAGATCCTGGACAGATACCTGCTGAAGGTGAACAACCTGATCTGGCACGTGAGATGCCTGGAGTGCAGCGTGTGCAGAACCAGCCTGAGACAGCAGAACAGCTGCTACATCAAGAACAAGGAGATCTTCTGCAAGATGGACTACTTCAGCAGATTCGGCACCAAGTGCGCCAGATGCGGCAGACAGATC		CSSCGLEILDRYLLKVNNLIWHVRCLECSVCRTSLRQQNSCYIKNKEIFCKMDYFSR	Short_nuclear_domain	LIM	Pfam domains	0.0941003948650477	0.5125	1.0	0.483888888888889	0.4555694618272841	0.7977272727272728	-0.6742719677923777	-15.225362649984476	1.0330193544795108	-1.0330193544795108	2.142864475	23.0	5.0	3.017458741	52.0	5.0	2.580161608	0.437297133	1.362467172	20.0	7.0	1.78554147	72.0	27.0	1.574004321	0.211537149	28.0	57.0	27.0	99.0	Unstable	Nuclear Domain
2463	Short_nuclear_domain;LHX8_HUMAN;Homeodomain;214;56	0.7352973226309915	576.0	522.0	52.17026854312683	21.23247230537871	0.8082431685982061	670.0	506.0	57.62743207262032	25.28077176484824	0.7717702456145987	0.0364729229836073	54.89885030787357	2.7285817647467456	23.25662203511348	2.0241497297347637	0.8585488478715536	692.0	548.0	53.037678209237725	24.3434689214681	0.6296142671989458	700.0	509.0	54.58321144681616	19.892320233110176	0.7440815575352497	0.1144672903363039	53.81044482802695	0.7727666187892163	22.117894577289142	2.2255743441789626	0.7537216506645736	542.0	371.0	57.79416198251484	24.724138202887342	0.7112779305294011	567.0	347.0	58.05063390065305	23.62670149366878	0.7324997905969874	0.0212218600675862	57.92239794158394	0.1282359590691051	24.17541984827806	0.5487183546092833	2.2546245371657725	983.0	218.0	102.77657358178028	104.6955988798594	0.324586223169414	1043.0	933.0	59.06591013409864	37.04454668791908	1.2896053801675933	0.9650191569981792	80.92124185793945	21.85533172384082	70.87007278388924	33.82552609597016	1.3944848648950572	821.0	310.0	20.05505598517856	-197.49844714510257	0.9106372228980046	739.0	366.0	26.33151395473908	-197.6609332028777	1.1525610438965308	0.2419238209985262	23.19328496995881	3.13822898478026	-197.5796901739901	0.081243028887556	CATGTCGGCGCTAGaTTGCCGTCTCGctccACCGAGCAGGACGTGAACCACCCCAAGCCCGCCAAGAGAGCCAGAACCAGCTTCACCGCCGACCAGCTGCAGGTGATGCAGGCCCAGTTCGCCCAGGACAACAACCCCGACGCCCAGACCCTGCAGAAGCTGGCCGAGAGAACCGGCCTGAGCAGAAGAGTGATCCAGGTGTGGTTCCAGAACTGCAGAGCCAGACACAAGAAGCACGTGAGCCCCAACCACAGCAGCAGCACCCCCGTGggatAGAGACGGACAGCGGttCGGTGTTTC	300.0	Short nuclear domain	LHX8_HUMAN	Homeodomain	214.0	56.0	MQILSRCQGLMSEECGRTTALAAGRTRKGAGEEGLVSPEGAGDEDSCSSSAPLSPSSSPRSMASGSGCPPGKCVCNSCGLEIVDKYLLKVNDLCWHVRCLSCSVCRTSLGRHTSCYIKDKDIFCKLDYFRRYGTRCSRCGRHIHSTDWVRRAKGNVYHLACFACFSCKRQLSTGEEFALVEEKVLCRVHYDCMLDNLKREVENGNGISVEGALLTEQDVNHPKPAKRARTSFTADQLQVMQAQFAQDNNPDAQTLQKLAERTGLSRRVIQVWFQNCRARHKKHVSPNHSSSTPVTAVPPSRLSPPMLEEMAYSAYVPQDGTMLTALHSYMDAHSPTTLGLQPLLPHSMTQLPISHT	RARTSFTADQLQVMQAQFAQDNNPDAQTLQKLAERTGLSRRVIQVWFQNCRARHKK	TEQDVNHPKPAKRARTSFTADQLQVMQAQFAQDNNPDAQTLQKLAERTGLSRRVIQVWFQNCRARHKKHVSPNHSSSTPV	ACCGAGCAGGACGTGAACCACCCCAAGCCCGCCAAGAGAGCCAGAACCAGCTTCACCGCCGACCAGCTGCAGGTGATGCAGGCCCAGTTCGCCCAGGACAACAACCCCGACGCCCAGACCCTGCAGAAGCTGGCCGAGAGAACCGGCCTGAGCAGAAGAGTGATCCAGGTGTGGTTCCAGAACTGCAGAGCCAGACACAAGAAGCACGTGAGCCCCAACCACAGCAGCAGCACCCCCGTG		KRARTSFTADQLQVMQAQFAQDNNPDAQTLQKLAERTGLSRRVIQVWFQNCRARHK	Short_nuclear_domain	Homeodomain	Pfam domains	0.0804011307709579	0.725	1.0	0.3840277777777778	1.323955525606469	1.234040173770915	0.3550138386948679	103.95069331985256	0.0276886880793489	-0.0276886880793489	3.509596604	605.0	51.0	2.421446852	633.0	92.0	2.965521728	0.544074876	-0.020261344	458.0	418.0	-0.34481306	282.0	463.0	-0.182537202	0.162275858	656.0	725.0	876.0	745.0	Stable	Nuclear Domain
2464	Short_nuclear_domain;LHX8_HUMAN;LIM;124;57	1.0173881602468158	2446.0	1823.0	57.13338663752173	29.40589352361029	1.0561832572057597	2324.0	1478.0	61.89264200041465	32.801986778578154	1.0367857087262875	0.0193975484794719	59.51301431896819	2.379627681446461	31.103940151094218	1.6980466274839328	0.6525760545303673	2322.0	2121.0	49.36045745667885	18.419448227003244	0.4045480042502199	2152.0	1829.0	50.54600665378073	12.771360803424509	0.5285620293902936	0.1240140251400736	49.95323205522979	0.5927745985509388	15.595404515213875	2.8240437117893684	0.2178489818135018	1843.0	1829.0	47.9369525530785	7.14339654321356	0.2750592632847031	1896.0	1570.0	50.107313888550216	9.165039570603687	0.2464541225491025	0.0286051407356006	49.022133220814354	1.0851806677358589	8.154218056908624	1.0108215136950638	0.8448595429386142	2544.0	1499.0	72.99337799344832	54.327785557391366	1.9468257983720207	2323.0	675.0	97.59323203295229	96.29846006399906	1.3958426706553175	0.5509831277167032	85.2933050132003	12.299927019751983	75.3131228106952	20.985337253303847	-0.6446929966723359	1839.0	2854.0	61.775487419391496	-42.24455687280485	-0.8064214904300223	1996.0	3250.0	62.40797010107364	-51.89233960679085	-0.7255572435511791	0.0808642468788431	62.09172876023257	0.3162413408410707	-47.06844823979785	4.823891366992998	CATGTCGGCGCTAGaTTGCCGTCTCGctccAAGCTGGACTACTTCAGAAGATACGGCACCAGATGCAGCAGATGCGGCAGACACATCCACAGCACCGACTGGGTGAGAAGAGCCAAGGGCAACGTGTACCACCTGGCCTGCTTCGCCTGCTTCAGCTGCAAGAGACAGCTGAGCACCGGCGAGGAGTTCGCCCTGGTGGAGGAGAAGGTGCTGTGCAGAGTGCACTACGACTGCATGCTGGACAACCTGAAGAGAGAGGTGGAGAACGGCggatAGAGACGGACAGCGGttCGGTGTTTC	300.0	Short nuclear domain	LHX8_HUMAN	LIM	124.0	57.0	MQILSRCQGLMSEECGRTTALAAGRTRKGAGEEGLVSPEGAGDEDSCSSSAPLSPSSSPRSMASGSGCPPGKCVCNSCGLEIVDKYLLKVNDLCWHVRCLSCSVCRTSLGRHTSCYIKDKDIFCKLDYFRRYGTRCSRCGRHIHSTDWVRRAKGNVYHLACFACFSCKRQLSTGEEFALVEEKVLCRVHYDCMLDNLKREVENGNGISVEGALLTEQDVNHPKPAKRARTSFTADQLQVMQAQFAQDNNPDAQTLQKLAERTGLSRRVIQVWFQNCRARHKKHVSPNHSSSTPVTAVPPSRLSPPMLEEMAYSAYVPQDGTMLTALHSYMDAHSPTTLGLQPLLPHSMTQLPISHT	SRCGRHIHSTDWVRRAKGNVYHLACFACFSCKRQLSTGEEFALVEEKVLCRVHYDCM	KLDYFRRYGTRCSRCGRHIHSTDWVRRAKGNVYHLACFACFSCKRQLSTGEEFALVEEKVLCRVHYDCMLDNLKREVENG	AAGCTGGACTACTTCAGAAGATACGGCACCAGATGCAGCAGATGCGGCAGACACATCCACAGCACCGACTGGGTGAGAAGAGCCAAGGGCAACGTGTACCACCTGGCCTGCTTCGCCTGCTTCAGCTGCAAGAGACAGCTGAGCACCGGCGAGGAGTTCGCCCTGGTGGAGGAGAAGGTGCTGTGCAGAGTGCACTACGACTGCATGCTGGACAACCTGAAGAGAGAGGTGGAGAACGGC		CSRCGRHIHSTDWVRRAKGNVYHLACFACFSCKRQLSTGEEFALVEEKVLCRVHYDC	Short_nuclear_domain	LIM	Pfam domains	0.0629898999086272	0.575	2.0	0.4366666666666667	0.7510033005985605	0.7680278895381343	-0.3968485071227668	26.216029278920036	0.5082236793359939	-0.5082236793359939	1.126139229	1355.0	596.0	1.748571609	1312.0	304.0	1.437355419	0.31121619	-0.218258335	1023.0	1071.0	0.324210319	1012.0	1045.0	0.052975992	0.271234327	1951.0	1616.0	2094.0	2057.0	Unstable	Nuclear Domain
2465	Short_nuclear_domain;LHX8_HUMAN;LIM;63;57	2.0279774157029413	3817.0	1412.0	73.28545589861105	56.00563648882968	1.818898126536316	3751.0	1406.0	73.78403326389176	53.77110952261438	1.9234377711196289	0.1045396445833126	73.5347445812514	0.2492886826403549	54.88837300572202	1.1172634831076491	0.9582106893740676	2671.0	1974.0	54.80816740755785	27.195735716404556	0.5455850802674642	2325.0	1792.0	53.07979268597429	17.240538975877012	0.7518978848207659	0.2063128045533016	53.94398004676607	0.8641873607917816	22.218137346140782	4.9775983702637685	0.7554498502158297	2292.0	1567.0	57.82545158827229	24.77994451190336	0.6312292795268419	2362.0	1528.0	56.60969354421413	21.003315774049	0.6933395648713359	0.0621102853444938	57.21757256624321	0.6078790220290777	22.89163014297618	1.88831436892718	0.4863320845650223	3525.0	2663.0	63.484492525559816	38.2468459976696	1.3538679695805291	3281.0	1438.0	85.41234926996445	77.56461258876767	0.9201000270727756	0.4337679425077533	74.44842089776213	10.963928372202318	57.90572929321864	19.65888329554904	-0.4631413463060168	2527.0	3458.0	57.912998592887405	-56.61800402647656	-1.311166522767519	1837.0	4244.0	72.53984222478887	-10.954040568252225	-0.8871539345367679	0.4240125882307512	65.22642040883814	7.313421815950732	-33.7860222973644	22.83198172911217	CATGTCGGCGCTAGaTTGCCGTCTCGctccAGCGGCAGCGGCTGCCCCCCCGGCAAGTGCGTGTGCAACAGCTGCGGCCTTGAGATCGTGGACAAGTACCTGCTGAAGGTGAACGACCTGTGCTGGCACGTGAGATGCCTGAGCTGCAGCGTGTGCAGAACCAGCCTGGGCAGACACACCAGCTGCTACATCAAGGACAAGGACATCTTCTGCAAGCTGGACTACTTCAGAAGATACGGCACCAGATGCAGCAGATGCGGCAGACACATCggatAGAGACGGACAGCGGttCGGTGTTTC	300.0	Short nuclear domain	LHX8_HUMAN	LIM	63.0	57.0	MQILSRCQGLMSEECGRTTALAAGRTRKGAGEEGLVSPEGAGDEDSCSSSAPLSPSSSPRSMASGSGCPPGKCVCNSCGLEIVDKYLLKVNDLCWHVRCLSCSVCRTSLGRHTSCYIKDKDIFCKLDYFRRYGTRCSRCGRHIHSTDWVRRAKGNVYHLACFACFSCKRQLSTGEEFALVEEKVLCRVHYDCMLDNLKREVENGNGISVEGALLTEQDVNHPKPAKRARTSFTADQLQVMQAQFAQDNNPDAQTLQKLAERTGLSRRVIQVWFQNCRARHKKHVSPNHSSSTPVTAVPPSRLSPPMLEEMAYSAYVPQDGTMLTALHSYMDAHSPTTLGLQPLLPHSMTQLPISHT	NSCGLEIVDKYLLKVNDLCWHVRCLSCSVCRTSLGRHTSCYIKDKDIFCKLDYFRRY	SGSGCPPGKCVCNSCGLEIVDKYLLKVNDLCWHVRCLSCSVCRTSLGRHTSCYIKDKDIFCKLDYFRRYGTRCSRCGRHI	AGCGGCAGCGGCTGCCCCCCCGGCAAGTGCGTGTGCAACAGCTGCGGCCTTGAGATCGTGGACAAGTACCTGCTGAAGGTGAACGACCTGTGCTGGCACGTGAGATGCCTGAGCTGCAGCGTGTGCAGAACCAGCCTGGGCAGACACACCAGCTGCTACATCAAGGACAAGGACATCTTCTGCAAGCTGGACTACTTCAGAAGATACGGCACCAGATGCAGCAGATGCGGCAGACACATC		CNSCGLEIVDKYLLKVNDLCWHVRCLSCSVCRTSLGRHTSCYIKDKDIFCKLDYFRR	Short_nuclear_domain	LIM	Pfam domains	0.0948086020113946	0.5375	2.0	0.4772222222222223	0.5410758540161996	0.5794217528030919	-0.8358604324846943	41.705791025341135	1.1715398862988629	-1.1715398862988629	3.751569394	968.0	69.0	0.835150016	928.0	405.0	2.293359705	1.458209689	-0.267438898	769.0	833.0	-0.217188323	704.0	1058.0	-0.24231361	0.025125288	1037.0	1333.0	1602.0	1762.0	Unstable	Nuclear Domain
2467	Short_nuclear_domain;LHX9_HUMAN;LIM;121;57	-0.0814808533132386	763.0	1218.0	37.90254079545178	-2.264076938633745	-0.1715004373391364	801.0	1193.0	40.30731771810497	-5.261289781479	-0.1264906453261875	0.0450097920129489	39.104929256778384	1.2023884613265956	-3.7626833600563727	1.4986064214226271	0.2681546702716464	1123.0	1339.0	42.54337956609253	7.437102260553013	0.2355450851858381	1057.0	1010.0	47.50742671071607	7.411809924126272	0.2518498777287422	0.0163047925429041	45.02540313840429	2.482023572311767	7.424456092339644	0.0126461682133705	-0.1977638642701288	868.0	1149.0	40.35364575698811	-6.3817455025649545	-0.0744569308758055	781.0	824.0	43.72206954335106	-2.4599792975443857	-0.1361103975729671	0.0616534666971616	42.03785765016959	1.684211893181477	-4.42086240005467	1.9608831025102844	4.939742250729691	551.0	19.0	125.66249488997548	143.39909557970535	0.7175076182381233	411.0	280.0	69.72012352787165	53.43042056678018	2.8286249344839067	2.1111173162457844	97.69130920892356	27.971185681051928	98.41475807324278	44.9843375064626	0.8297445237434148	453.0	253.0	30.420363440216818	-158.9261157731056	0.5012343326239836	450.0	296.0	34.37618150975644	-165.1560809888363	0.6654894281836992	0.1642550955597155	32.398272474986626	1.9779090347698125	-162.04109838097094	3.114982607865344	CATGTCGGCGCTAGaTTGCCGTCTCGctccGAGGACTACTACAGAAGATTCAGCGTGCAGAGATGCGCCAGATGCCACCTGGGCATCAGCGCCAGCGAGATGGTGATGAGAGCCAGAGACAGCGTGTACCACCTGAGCTGCTTCACCTGCAGCACCTGCAACAAGACCCTGACCACCGGCGACCACTTCGGCATGAAGGACAGCCTGGTGTACTGCAGAGCCCACTTCGAGACCCTGCTGCAGGGCGAGTACCCCCCCCAGCTGAGCTACggatAGAGACGGACAGCGGttCGGTGTTTC	300.0	Short nuclear domain	LHX9_HUMAN	LIM	121.0	57.0	MEIVGCRAEDNSCPFRPPAMLFHGISGGHIQGIMEEMERRSKTEARLAKGAQLNGRDAGMPPLSPEKPALCAGCGGKISDRYYLLAVDKQWHLRCLKCCECKLALESELTCFAKDGSIYCKEDYYRRFSVQRCARCHLGISASEMVMRARDSVYHLSCFTCSTCNKTLTTGDHFGMKDSLVYCRAHFETLLQGEYPPQLSYTELAAKSGGLALPYFNGTGTVQKGRPRKRKSPALGVDIVNYNSGCNENEADHLDRDQQPYPPSQKTKRMRTSFKHHQLRTMKSYFAINHNPDAKDLKQLAQKTGLTKRVLQVWFQNARAKFRRNLLRQENGGVDKADGTSLPAPPSADSGALTPPGTATTLTDLTNPTITVVTSVTSNMDSHESGSPSQTTLTNLF	ARCHLGISASEMVMRARDSVYHLSCFTCSTCNKTLTTGDHFGMKDSLVYCRAHFETL	EDYYRRFSVQRCARCHLGISASEMVMRARDSVYHLSCFTCSTCNKTLTTGDHFGMKDSLVYCRAHFETLLQGEYPPQLSY	GAGGACTACTACAGAAGATTCAGCGTGCAGAGATGCGCCAGATGCCACCTGGGCATCAGCGCCAGCGAGATGGTGATGAGAGCCAGAGACAGCGTGTACCACCTGAGCTGCTTCACCTGCAGCACCTGCAACAAGACCCTGACCACCGGCGACCACTTCGGCATGAAGGACAGCCTGGTGTACTGCAGAGCCCACTTCGAGACCCTGCTGCAGGGCGAGTACCCCCCCCAGCTGAGCTAC		CARCHLGISASEMVMRARDSVYHLSCFTCSTCNKTLTTGDHFGMKDSLVYCRAHFET	Short_nuclear_domain	LIM	Pfam domains	0.0138231051939836	0.6	1.0	0.4579166666666667	1.2059309650992889	1.4116653333818163	0.3882426132919291	117.4922781700248	-0.3783405230549297	0.3783405230549297	1.379428398	607.0	224.0	-0.278100092	519.0	490.0	0.550664153	0.828764245	0.302459863	629.0	459.0	-1.259246452	148.0	458.0	-0.478393294	0.780853157	831.0	1009.0	1088.0	606.0	Stable	Nuclear Domain
2468	Short_nuclear_domain;LHX9_HUMAN;LIM;59;57	0.0748348171117317	1154.0	1653.0	40.55446289582811	2.10319298161906	0.1748220537856052	1370.0	1605.0	46.38007005766795	5.4473217157760425	0.1248284354486685	0.0499936183369367	43.46726647674803	2.9128035809199204	3.775257348697552	1.6720643670784912	0.329196993372158	1630.0	1863.0	43.614522683867655	9.162719084622614	0.3480115281591135	1817.0	1606.0	49.52889639041913	10.977347050788168	0.3386042607656357	0.0094072673934777	46.57170953714339	2.9571868532757364	10.070033067705392	0.907313983082777	0.0991177460965367	1264.0	1362.0	45.74826717750592	3.239785441339252	-0.1238442151157069	1122.0	1225.0	42.830266888570215	-4.0836012183384645	-0.012363234509585	0.1114809806061218	44.28926703303807	1.4590001444678544	-0.4219078884996064	3.6616933298388576	0.5440133933017941	1408.0	1022.0	65.0484955461542	40.89180771587876	1.5824868701315469	1318.0	493.0	90.41316825485222	85.25572840828724	1.0632501317166705	0.5192367384148764	77.7308319005032	12.68233635434901	63.073768062083	22.18196034620424	0.4425081476052264	972.0	710.0	38.33385061506667	-129.477722569102	0.0136514706190337	759.0	700.0	44.69334844522354	-123.4690896729808	0.22807980911213	0.2144283384930963	41.51359953014512	3.179748915078434	-126.4734061210414	3.0043164480606066	CATGTCGGCGCTAGaTTGCCGTCTCGctccATGCCCCCCCTGAGCCCCGAGAAGCCCGCCCTGTGCGCTGGATGCGGAGGAAAGATCAGCGACAGATACTACCTGCTGGCCGTGGACAAGCAGTGGCACCTGAGATGCCTGAAGTGCTGCGAGTGCAAGCTGGCCCTGGAGAGCGAGCTGACCTGCTTCGCCAAGGACGGCAGCATCTACTGCAAGGAGGACTACTACAGAAGATTCAGCGTGCAGAGATGCGCCAGATGCCACCTGGGCggatAGAGACGGACAGCGGttCGGTGTTTC	300.0	Short nuclear domain	LHX9_HUMAN	LIM	59.0	57.0	MEIVGCRAEDNSCPFRPPAMLFHGISGGHIQGIMEEMERRSKTEARLAKGAQLNGRDAGMPPLSPEKPALCAGCGGKISDRYYLLAVDKQWHLRCLKCCECKLALESELTCFAKDGSIYCKEDYYRRFSVQRCARCHLGISASEMVMRARDSVYHLSCFTCSTCNKTLTTGDHFGMKDSLVYCRAHFETLLQGEYPPQLSYTELAAKSGGLALPYFNGTGTVQKGRPRKRKSPALGVDIVNYNSGCNENEADHLDRDQQPYPPSQKTKRMRTSFKHHQLRTMKSYFAINHNPDAKDLKQLAQKTGLTKRVLQVWFQNARAKFRRNLLRQENGGVDKADGTSLPAPPSADSGALTPPGTATTLTDLTNPTITVVTSVTSNMDSHESGSPSQTTLTNLF	AGCGGKISDRYYLLAVDKQWHLRCLKCCECKLALESELTCFAKDGSIYCKEDYYRRF	MPPLSPEKPALCAGCGGKISDRYYLLAVDKQWHLRCLKCCECKLALESELTCFAKDGSIYCKEDYYRRFSVQRCARCHLG	ATGCCCCCCCTGAGCCCCGAGAAGCCCGCCCTGTGCGCTGGATGCGGAGGAAAGATCAGCGACAGATACTACCTGCTGGCCGTGGACAAGCAGTGGCACCTGAGATGCCTGAAGTGCTGCGAGTGCAAGCTGGCCCTGGAGAGCGAGCTGACCTGCTTCGCCAAGGACGGCAGCATCTACTGCAAGGAGGACTACTACAGAAGATTCAGCGTGCAGAGATGCGCCAGATGCCACCTGGGC		CAGCGGKISDRYYLLAVDKQWHLRCLKCCECKLALESELTCFAKDGSIYCKEDYYRR	Short_nuclear_domain	LIM	Pfam domains	0.04482306422638	0.5875	2.0	0.4708333333333334	1.329342871758068	1.0730284522568152	0.2644591593331951	-11.1756060456425	-0.2137758253169672	0.2137758253169672	1.875117942	917.0	240.0	2.147001633	1041.0	183.0	2.011059787	0.135941846	0.056529124	661.0	572.0	-1.695325765	166.0	695.0	-0.819398321	0.875927445	1157.0	1224.0	1233.0	861.0	Stable	Nuclear Domain
2469	Short_nuclear_domain;LIMD1_HUMAN;LIM;460;56	0.309243471458824	4899.0	5965.0	44.62690281151227	8.809816959480369	0.0173039162501257	4829.0	6310.0	43.594899874625575	0.5359892957739041	0.1632736938544748	0.1459697776043491	44.110901343068925	0.5160014684433456	4.672903127627137	4.136913831853232	0.4439244607159989	5902.0	6230.0	45.64219907828242	12.42931571574194	-0.0167684850696149	5769.0	6566.0	43.008887713424514	-0.5228665004716796	0.213577987823192	0.2303464728928069	44.32554339585347	1.3166556824289548	5.953224607635129	6.476091108106809	0.0738242119889726	4545.0	4984.0	45.28360876074883	2.411047892088796	0.015806968459625	4255.0	4217.0	45.36100467952565	0.5238770518254693	0.0448155902242988	0.0290086217646737	45.32230672013723	0.0386979593884113	1.4674624719571328	0.9435854201316634	1.7786862314129293	20396.0	6291.0	94.30838951752432	90.37464017468142	2.027556608302762	20760.0	5704.0	99.0501569137755	98.53916864245654	1.9031214198578457	0.1244351884449164	96.67927321564991	2.370883698125588	94.456904408569	4.082264233887564	0.5017148710307279	13211.0	9262.0	37.09146293591935	-134.10100938046077	0.6350771924938531	14372.0	8616.0	31.66906863066555	-176.094296080981	0.5683960317622905	0.0666811607315626	34.38026578329245	2.7111971526269016	-155.09765273072088	20.99664335026011	CATGTCGGCGCTAGaTTGCCGTCTCGctccGACGCCCACCCCAAGGCCGACTACTTCGGCGCCTGCGTGAAGTGCAGCAAGGGCGTGTTCGGCGCCGGCCAGGCCTGCCAGGCCATGGGCAACCTGTACCACGACACCTGCTTCACCTGCGCCGCCTGCAGCAGAAAGCTGAGAGGCAAGGCCTTCTACTTCGTGAACGGCAAGGTGTTCTGCGAGGAGGACTTCCTGTACAGCGGCTTCCAGCAGAGCGCCGACAGATGCTTCCTGTGCggatAGAGACGGACAGCGGttCGGTGTTTC	300.0	Short nuclear domain	LIMD1_HUMAN	LIM	460.0	56.0	MDKYDDLGLEASKFIEDLNMYEASKDGLFRVDKGAGNNPEFEETRRVFATKMAKIHLQQQQQQLLQEETLPRGSRGPVNGGGRLGPQARWEVVGSKLTVDGAAKPPLAASTGAPGAVTTLAAGQPPYPPQEQRSRPYLHGTRHGSQDCGSRESLATSEMSAFHQPGPCEDPSCLTHGDYYDNLSLASPKWGDKPGVSPSIGLSVGSGWPSSPGSDPPLPKPCGDHPLNHRQLSLSSSRSSEGSLGGQNSGIGGRSSEKPTGLWSTASSQRVSPGLPSPNLENGAPAVGPVQPRTPSVSAPLALSCPRQGGLPRSNSGLGGEVSGVMSKPNVDPQPWFQDGPKSYLSSSAPSSSPAGLDGSQQGAVPGLGPKPGCTDLGTGPKLSPTSLVHPVMSTLPELSCKEGPLGWSSDGSLGSVLLDSPSSPRVRLPCQPLVPGPELRPSAAELKLEALTQRLEREMDAHPKADYFGACVKCSKGVFGAGQACQAMGNLYHDTCFTCAACSRKLRGKAFYFVNGKVFCEEDFLYSGFQQSADRCFLCGHLIMDMILQALGKSYHPGCFRCVICNECLDGVPFTVDSENKIYCVRDYHKVLAPKCAACGLPILPPEGSDETIRVVSMDRDYHVECYHCEDCGLELNDEDGHRCYPLEDHLFCHSCHVKRLEKRPSSTALHQHHF	VKCSKGVFGAGQACQAMGNLYHDTCFTCAACSRKLRGKAFYFVNGKVFCEEDFLYS	DAHPKADYFGACVKCSKGVFGAGQACQAMGNLYHDTCFTCAACSRKLRGKAFYFVNGKVFCEEDFLYSGFQQSADRCFLC	GACGCCCACCCCAAGGCCGACTACTTCGGCGCCTGCGTGAAGTGCAGCAAGGGCGTGTTCGGCGCCGGCCAGGCCTGCCAGGCCATGGGCAACCTGTACCACGACACCTGCTTCACCTGCGCCGCCTGCAGCAGAAAGCTGAGAGGCAAGGCCTTCTACTTCGTGAACGGCAAGGTGTTCTGCGAGGAGGACTTCCTGTACAGCGGCTTCCAGCAGAGCGCCGACAGATGCTTCCTGTGC		CVKCSKGVFGAGQACQAMGNLYHDTCFTCAACSRKLRGKAFYFVNGKVFCEEDFLY	Short_nuclear_domain	LIM	Pfam domains	0.0206640973128037	0.5875	1.0	0.4947222222222222	1.110347355260041	1.3184635177566493	0.2802501543690419	31.40365703883741	-0.0503042939687171	0.0503042939687171	2.421518121	3867.0	693.0	1.421010528	3845.0	1118.0	1.921264324	0.500253796	-0.16334025	3198.0	3223.0	-0.539985405	1388.0	2609.0	-0.351662828	0.188322578	4560.0	4963.0	6421.0	3997.0	Stable	Nuclear Domain
2470	Short_nuclear_domain;LIMD1_HUMAN;LIM;589;65	-0.0252027345237688	2113.0	3244.0	38.85027317869261	-0.7033210140197258	-0.2116782493155483	2194.0	3360.0	39.6171829457336	-6.478264349983043	-0.1184404919196586	0.0932377573958897	39.2337280622131	0.3834548835204962	-3.590792682001384	2.887471667981658	0.2073566334449018	2959.0	3680.0	41.483015851333306	5.728851107689246	-0.1230153176485839	2785.0	3412.0	41.14217934178279	-3.815430356644284	0.0421706578981589	0.1651859755467429	41.31259759655805	0.1704182547752601	0.9567103755224812	4.772140732166765	0.1102347901029625	2339.0	2501.0	45.95270393395366	3.604406871631304	-0.1710359534335074	2295.0	2589.0	41.981955501095015	-5.628042644903238	-0.0304005816652724	0.1406353717682349	43.967329717524336	1.9853742164293209	-1.0118178866359673	4.616224758267271	0.97635085646084	4248.0	2285.0	76.32975263351277	59.97009128466587	2.2842486562213664	4357.0	1002.0	103.36143165286738	105.16978523712396	1.6302997563411032	0.6539488998802632	89.84559214319006	13.515839509677305	82.56993826089492	22.59984697622904	1.9204117324246737	3268.0	857.0	11.968491653021855	-227.59091091754053	1.7143826869108107	3433.0	974.0	13.012453855304257	-251.4772130182008	1.8173972096677424	0.1030145227569314	12.490472754163056	0.5219811011411996	-239.53406196787063	11.943151050330131	CATGTCGGCGCTAGaTTGCCGTCTCGctccCACAAGGTGCTGGCCCCCAAGTGCGCCGCCTGCGGCCTGCCCATCCTTCCTCCTGAGGGCAGCGACGAGACCATCAGAGTGGTGAGCATGGACAGAGACTACCACGTGGAGTGCTACCACTGCGAGGACTGCGGCCTGGAGCTGAACGACGAGGACGGCCACAGATGCTACCCCCTGGAGGACCACCTGTTCTGCCACAGCTGCCACGTGAAGAGACTGGAGAAGAGACCCAGCAGCACCggatAGAGACGGACAGCGGttCGGTGTTTC	300.0	Short nuclear domain	LIMD1_HUMAN	LIM	589.0	65.0	MDKYDDLGLEASKFIEDLNMYEASKDGLFRVDKGAGNNPEFEETRRVFATKMAKIHLQQQQQQLLQEETLPRGSRGPVNGGGRLGPQARWEVVGSKLTVDGAAKPPLAASTGAPGAVTTLAAGQPPYPPQEQRSRPYLHGTRHGSQDCGSRESLATSEMSAFHQPGPCEDPSCLTHGDYYDNLSLASPKWGDKPGVSPSIGLSVGSGWPSSPGSDPPLPKPCGDHPLNHRQLSLSSSRSSEGSLGGQNSGIGGRSSEKPTGLWSTASSQRVSPGLPSPNLENGAPAVGPVQPRTPSVSAPLALSCPRQGGLPRSNSGLGGEVSGVMSKPNVDPQPWFQDGPKSYLSSSAPSSSPAGLDGSQQGAVPGLGPKPGCTDLGTGPKLSPTSLVHPVMSTLPELSCKEGPLGWSSDGSLGSVLLDSPSSPRVRLPCQPLVPGPELRPSAAELKLEALTQRLEREMDAHPKADYFGACVKCSKGVFGAGQACQAMGNLYHDTCFTCAACSRKLRGKAFYFVNGKVFCEEDFLYSGFQQSADRCFLCGHLIMDMILQALGKSYHPGCFRCVICNECLDGVPFTVDSENKIYCVRDYHKVLAPKCAACGLPILPPEGSDETIRVVSMDRDYHVECYHCEDCGLELNDEDGHRCYPLEDHLFCHSCHVKRLEKRPSSTALHQHHF	AACGLPILPPEGSDETIRVVSMDRDYHVECYHCEDCGLELNDEDGHRCYPLEDHLFCHSCHVKRL	HKVLAPKCAACGLPILPPEGSDETIRVVSMDRDYHVECYHCEDCGLELNDEDGHRCYPLEDHLFCHSCHVKRLEKRPSST	CACAAGGTGCTGGCCCCCAAGTGCGCCGCCTGCGGCCTGCCCATCCTTCCTCCTGAGGGCAGCGACGAGACCATCAGAGTGGTGAGCATGGACAGAGACTACCACGTGGAGTGCTACCACTGCGAGGACTGCGGCCTGGAGCTGAACGACGAGGACGGCCACAGATGCTACCCCCTGGAGGACCACCTGTTCTGCCACAGCTGCCACGTGAAGAGACTGGAGAAGAGACCCAGCAGCACC		CAACGLPILPPEGSDETIRVVSMDRDYHVECYHCEDCGLELNDEDGHRCYPLEDHLFCHSCHVKR	Short_nuclear_domain	LIM	Pfam domains	-0.0705056793884771	0.6375	2.0	0.4354166666666669	1.435812991414887	1.3575420587697828	0.4819989594344742	28.178120438632924	-0.1606111498178175	0.1606111498178175	2.112900741	2068.0	459.0	0.732235417	1613.0	756.0	1.422568079	0.690332662	-0.520493406	1430.0	1846.0	0.020777424	1028.0	1310.0	-0.249857991	0.270635415	2527.0	2369.0	3276.0	2338.0	Stable	Nuclear Domain
2471	Short_nuclear_domain;LIMD2_HUMAN;LIM;28;56	-0.0503226664941935	1583.0	2473.0	38.4262143957761	-1.4016745466470506	-0.124433229866096	1669.0	2406.0	41.120385119202055	-3.8275374345064392	-0.0873779481801448	0.0370552816859512	39.77329975748908	1.3470853617129774	-2.614605990576745	1.2129314439296943	0.3710555469764751	2349.0	2608.0	44.352345392426976	10.351355092213376	0.094301947835726	2044.0	2154.0	44.980149703099	2.9541125910941504	0.2326787474061005	0.1383767995703745	44.66624754776299	0.3139021553360131	6.652733841653763	3.6986212505596128	0.1765502765992815	1979.0	2021.0	47.17448791295343	5.783509248677138	-0.1523083358224677	1682.0	1873.0	42.31812227214957	-5.01601515698231	0.0121209703884069	0.1644293062108746	44.746305092551495	2.428182820401929	0.3837470458474139	5.399762202829722	0.7318869745078742	3906.0	2489.0	70.05647069037732	49.361038508783	0.3482033292173466	3792.0	3337.0	59.71940556251043	38.049603868079046	0.5400451518626104	0.1918418226452637	64.88793812644388	5.168532563933447	43.70532118843102	5.6557173203519735	0.8295824454469849	2920.0	1631.0	30.423557292771235	-158.91423051648238	0.6578048432781547	2796.0	1650.0	31.216305329617352	-177.92370718937843	0.7436936443625698	0.085888801084415	30.819931311194296	0.3963740184230584	-168.41896885293042	9.504738336448026	CATGTCGGCGCTAGaTTGCCGTCTCGctccAGCTTCAGCCTGAGAGCCCAGGTGAAGGAGACCTGCGCCGCCTGCCAGAAGACCGTGTACCCCATGGAGAGACTGGTGGCCGACAAGCTGATCTTCCACAACAGCTGCTTCTGCTGCAAGCACTGCCACACCAAGCTGAGCCTGGGCAGCTACGCCGCCCTGCACGGCGAGTTCTACTGCAAGCCCCACTTCCAGCAGCTGTTCAAGAGCAAGGGCAACTACGACGAGGGCTTCGGCAGAggatAGAGACGGACAGCGGttCGGTGTTTC	300.0	Short nuclear domain	LIMD2_HUMAN	LIM	28.0	56.0	MFQAAGAAQATPSHDAKGGGSSTVQRSKSFSLRAQVKETCAACQKTVYPMERLVADKLIFHNSCFCCKHCHTKLSLGSYAALHGEFYCKPHFQQLFKSKGNYDEGFGRKQHKELWAHKEVDPGTKTA	AACQKTVYPMERLVADKLIFHNSCFCCKHCHTKLSLGSYAALHGEFYCKPHFQQLF	SFSLRAQVKETCAACQKTVYPMERLVADKLIFHNSCFCCKHCHTKLSLGSYAALHGEFYCKPHFQQLFKSKGNYDEGFGR	AGCTTCAGCCTGAGAGCCCAGGTGAAGGAGACCTGCGCCGCCTGCCAGAAGACCGTGTACCCCATGGAGAGACTGGTGGCCGACAAGCTGATCTTCCACAACAGCTGCTTCTGCTGCAAGCACTGCCACACCAAGCTGAGCCTGGGCAGCTACGCCGCCCTGCACGGCGAGTTCTACTGCAAGCCCCACTTCCAGCAGCTGTTCAAGAGCAAGGGCAACTACGACGAGGGCTTCGGCAGA		CAACQKTVYPMERLVADKLIFHNSCFCCKHCHTKLSLGSYAALHGEFYCKPHFQQL	Short_nuclear_domain	LIM	Pfam domains	0.0644638116464559	0.6	1.0	0.4631944444444445	1.5297578208344913	1.294575847950616	0.497910539694444	-14.677050661953269	-0.3200566955862454	0.3200566955862454	2.562172411	1624.0	264.0	0.413065711	1770.0	1035.0	1.487619061	1.07455335	0.426610017	1498.0	1003.0	0.101616839	1025.0	1235.0	0.264113428	0.162496589	1888.0	2805.0	2501.0	2260.0	Stable	Nuclear Domain
2473	Short_nuclear_domain;LIMK1_HUMAN;LIM;73;58	0.7611996576153734	1529.0	1361.0	52.62914698574018	21.988167964460587	0.7261469952307167	1805.0	1443.0	56.188049931931104	22.74258425466281	0.7436733264230451	0.0175263311923283	54.40859845883564	1.7794514730954665	22.3653761095617	0.3772081451011129	0.6206606504605042	1618.0	1511.0	48.79031199102506	17.500941081344973	-0.0277728926411065	1532.0	1757.0	42.814599854353965	-0.8655580489679479	0.2964438789096988	0.3242167715508053	45.802455922689525	2.987856068335549	8.317691516188512	9.18324956515646	-0.003571793738867	1089.0	1260.0	43.866557330014906	-0.1163220801679996	0.0713288558111091	1273.0	1214.0	46.3737975105792	2.3677745025745245	0.033878531036121	0.037450324774988	45.12017742029706	1.2536200902821475	1.1257262112032624	1.2420482913712618	-0.3379653098596219	2227.0	2979.0	40.583713969812976	-0.4817765174685657	0.1668623545491905	1884.0	1880.0	54.67500946597864	30.291467703742534	-0.0855514776552157	0.2524138322044062	47.62936171789581	7.045647748082831	14.904845593136985	15.386622110605549	-0.7069120253661797	1417.0	2296.0	63.07989135648072	-37.39048948285134	-0.5195816661116726	1491.0	1990.0	56.293341690408745	-76.59877917973256	-0.6132468457389262	0.0936651796272535	59.68661652344474	3.3932748330359885	-56.99463433129196	19.60414484844061	CATGTCGGCGCTAGaTTGCCGTCTCGctccAAGGACTACTGGGCCAGATACGGCGAGAGCTGCCACGGCTGCAGCGAGCAGATCACCAAGGGCCTGGTGATGGTGGCCGGCGAGCTGAAGTACCACCCCGAGTGCTTCATCTGCCTGACCTGCGGCACCTTCATCGGCGACGGCGACACCTACACCCTGGTGGAGCACAGCAAGCTGTACTGCGGCCACTGCTACTACCAGACCGTGGTGACCCCCGTGATCGAGCAGATCCTGCCCGACggatAGAGACGGACAGCGGttCGGTGTTTC	300.0	Short nuclear domain	LIMK1_HUMAN	LIM	73.0	58.0	MRLTLLCCTWREERMGEEGSELPVCASCGQRIYDGQYLQALNADWHADCFRCCDCSASLSHQYYEKDGQLFCKKDYWARYGESCHGCSEQITKGLVMVAGELKYHPECFICLTCGTFIGDGDTYTLVEHSKLYCGHCYYQTVVTPVIEQILPDSPGSHLPHTVTLVSIPASSHGKRGLSVSIDPPHGPPGCGTEHSHTVRVQGVDPGCMSPDVKNSIHVGDRILEINGTPIRNVPLDEIDLLIQETSRLLQLTLEHDPHDTLGHGLGPETSPLSSPAYTPSGEAGSSARQKPVLRSCSIDRSPGAGSLGSPASQRKDLGRSESLRVVCRPHRIFRPSDLIHGEVLGKGCFGQAIKVTHRETGEVMVMKELIRFDEETQRTFLKEVKVMRCLEHPNVLKFIGVLYKDKRLNFITEYIKGGTLRGIIKSMDSQYPWSQRVSFAKDIASGMAYLHSMNIIHRDLNSHNCLVRENKNVVVADFGLARLMVDEKTQPEGLRSLKKPDRKKRYTVVGNPYWMAPEMINGRSYDEKVDVFSFGIVLCEIIGRVNADPDYLPRTMDFGLNVRGFLDRYCPPNCPPSFFPITVRCCDLDPEKRPSFVKLEHWLETLRMHLAGHLPLGPQLEQLDRGFWETYRRGESGLPAHPEVPD	HGCSEQITKGLVMVAGELKYHPECFICLTCGTFIGDGDTYTLVEHSKLYCGHCYYQTV	KDYWARYGESCHGCSEQITKGLVMVAGELKYHPECFICLTCGTFIGDGDTYTLVEHSKLYCGHCYYQTVVTPVIEQILPD	AAGGACTACTGGGCCAGATACGGCGAGAGCTGCCACGGCTGCAGCGAGCAGATCACCAAGGGCCTGGTGATGGTGGCCGGCGAGCTGAAGTACCACCCCGAGTGCTTCATCTGCCTGACCTGCGGCACCTTCATCGGCGACGGCGACACCTACACCCTGGTGGAGCACAGCAAGCTGTACTGCGGCCACTGCTACTACCAGACCGTGGTGACCCCCGTGATCGAGCAGATCCTGCCCGAC		CHGCSEQITKGLVMVAGELKYHPECFICLTCGTFIGDGDTYTLVEHSKLYCGHCYYQT	Short_nuclear_domain	LIM	Pfam domains	-0.0620470889441218	0.5625	1.0	0.4936111111111111	0.769321685508736	0.8382987947628543	-0.3150731381687006	5.033343529250954	0.4472294475133462	-0.4472294475133462	1.17556864	1334.0	567.0	0.71040025	1221.0	581.0	0.942984445	0.232584195	-0.242303809	930.0	990.0	0.514038088	887.0	803.0	0.135867139	0.378170948	1901.0	1802.0	1920.0	1690.0	Unstable	Nuclear Domain
2474	Short_nuclear_domain;LIMK2_HUMAN;LIM;1;56	1.301538824883432	3052.0	1868.0	61.99818077856757	37.41739171859744	1.1049580823082843	2778.0	1708.0	62.713833075072536	34.250064304518816	1.203248453595858	0.0982903712875739	62.35600692682005	0.3578261482524851	35.833728011558115	1.58366370703931	0.6225078661226202	2629.0	2452.0	48.82330442796896	17.554092059316698	0.4705507106008709	2605.0	2115.0	51.73283228000818	14.86472429815144	0.5465292883617455	0.0759785777608746	50.27806835398857	1.4547639260196126	16.209408178734073	1.3446838805826289	0.3014482001780593	2001.0	1874.0	49.48263473885376	9.900184799626672	0.2344811676206616	1726.0	1470.0	49.36258800036002	7.809186601825969	0.2679646838993605	0.0334835162786988	49.42261136960688	0.0600233692468705	8.854685700726321	1.0454990989003512	0.9565742079870784	3497.0	1907.0	75.8339609378923	59.13163378947267	3.713187557272639	3325.0	284.0	119.46353540742408	129.9343578578216	2.3348808826298586	1.37830667464278	97.6487481726582	21.81478723476589	94.53299582364713	35.401362034174454	-0.3414440228309437	2460.0	3094.0	55.287645374173024	-66.38770885771794	-0.3169539809452652	2447.0	2838.0	51.89307338354981	-94.37826727397628	-0.3291990018881045	0.0122450209428392	53.590359378861415	1.6972859953116064	-80.38298806584712	13.995279208129189	CATGTCGGCGCTAGaTTGCCGTCTCGctccAGCGCCCTGGCCGGCGAGGACGTGTGGAGATGCCCCGGATGCGGAGACCACATCGCCCCCAGCCAGATCTGGTACAGAACCGTGAACGAGACCTGGCACGGCAGCTGCTTCAGATGCAGCGAGTGCCAGGACAGCCTGACCAACTGGTACTACGAGAAGGACGGCAAGCTGTACTGCCCCAAGGACTACTGGGGCAAGTTCGGCGAGTTCTGCCACGGCTGCAGCCTGCTGATGACCGGCggatAGAGACGGACAGCGGttCGGTGTTTC	300.0	Short nuclear domain	LIMK2_HUMAN	LIM	1.0	56.0	MSALAGEDVWRCPGCGDHIAPSQIWYRTVNETWHGSCFRCSECQDSLTNWYYEKDGKLYCPKDYWGKFGEFCHGCSLLMTGPFMVAGEFKYHPECFACMSCKVIIEDGDAYALVQHATLYCGKCHNEVVLAPMFERLSTESVQEQLPYSVTLISMPATTEGRRGFSVSVESACSNYATTVQVKEVNRMHISPNNRNAIHPGDRILEINGTPVRTLRVEEVEDAISQTSQTLQLLIEHDPVSQRLDQLRLEARLAPHMQNAGHPHALSTLDTKENLEGTLRRRSLRRSNSISKSPGPSSPKEPLLFSRDISRSESLRCSSSYSQQIFRPCDLIHGEVLGKGFFGQAIKVTHKATGKVMVMKELIRCDEETQKTFLTEVKVMRSLDHPNVLKFIGVLYKDKKLNLLTEYIEGGTLKDFLRSMDPFPWQQKVRFAKGIASGMAYLHSMCIIHRDLNSHNCLIKLDKTVVVADFGLSRLIVEERKRAPMEKATTKKRTLRKNDRKKRYTVVGNPYWMAPEMLNGKSYDETVDIFSFGIVLCEIIGQVYADPDCLPRTLDFGLNVKLFWEKFVPTDCPPAFFPLAAICCRLEPESRPAFSKLEDSFEALSLYLGELGIPLPAELEELDHTVSMQYGLTRDSPP	PGCGDHIAPSQIWYRTVNETWHGSCFRCSECQDSLTNWYYEKDGKLYCPKDYWGKF	SALAGEDVWRCPGCGDHIAPSQIWYRTVNETWHGSCFRCSECQDSLTNWYYEKDGKLYCPKDYWGKFGEFCHGCSLLMTG	AGCGCCCTGGCCGGCGAGGACGTGTGGAGATGCCCCGGATGCGGAGACCACATCGCCCCCAGCCAGATCTGGTACAGAACCGTGAACGAGACCTGGCACGGCAGCTGCTTCAGATGCAGCGAGTGCCAGGACAGCCTGACCAACTGGTACTACGAGAAGGACGGCAAGCTGTACTGCCCCAAGGACTACTGGGGCAAGTTCGGCGAGTTCTGCCACGGCTGCAGCCTGCTGATGACCGGC		CPGCGDHIAPSQIWYRTVNETWHGSCFRCSECQDSLTNWYYEKDGKLYCPKDYWGK	Short_nuclear_domain	LIM	Pfam domains	-0.0393939952818749	0.5875	1.0	0.4408333333333334	0.6535364951302993	0.721903390585896	-0.5401069126718074	24.71047862469195	0.6567191652341123	-0.6567191652341123	2.182757202	1518.0	321.0	2.268997508	1430.0	231.0	2.225877355	0.043120153	-0.334787009	1126.0	1278.0	0.290672067	1037.0	1096.0	-0.022057471	0.312729538	1839.0	1661.0	2404.0	2133.0	Stable	Nuclear Domain
2475	Short_nuclear_domain;LIMK2_HUMAN;LIM;60;56	0.0848854093061793	2199.0	3128.0	40.72695292790879	2.3872550694694143	0.0552544515095144	2471.0	3145.0	44.26309170494133	1.7142699692462642	0.0700699304078469	0.0148154788983324	42.49502231642506	1.7680693885162704	2.050762519357839	0.336492550111575	0.2169020600306214	2803.0	3463.0	41.6490306292448	5.996301730350474	0.3048635704785902	3147.0	2866.0	48.75285194443208	9.608533404019534	0.2608828152546057	0.0439807552239844	45.20094128683844	3.5519106575936408	7.802417567185004	1.8061158368345296	-0.0416807757145267	2399.0	2850.0	43.17189358468478	-1.355283668071366	0.0582172747508157	2577.0	2480.0	46.13435638780636	1.9318463814936733	0.0082682495181444	0.0499490252326712	44.65312498624557	1.4812314015607877	0.2882813567111536	1.6435650247825195	0.5877843115730291	5023.0	3537.0	66.22763806746404	42.88591309042715	0.3547258813034745	4203.0	3682.0	59.899664743695794	38.32683730608552	0.4712550964382518	0.1165292151347773	63.06365140557992	3.1639866618841235	40.606375198256345	2.2795378921708145	1.0115263202600444	3609.0	1777.0	26.9117011105318	-171.98287136285614	0.9994999323898326	3846.0	1791.0	24.68640142461335	-204.30808664974128	1.0055131263249386	0.0060131939351059	25.799051267572576	1.1126498429592253	-188.14547900629867	16.162607643442556	CATGTCGGCGCTAGaTTGCCGTCTCGctccCCCAAGGACTACTGGGGCAAGTTCGGCGAGTTCTGCCACGGCTGCAGCCTGCTGATGACCGGCCCCTTCATGGTGGCCGGCGAGTTCAAGTACCACCCCGAGTGCTTCGCCTGCATGAGCTGCAAGGTGATCATCGAGGACGGCGACGCCTACGCCCTGGTGCAGCACGCCACCCTGTACTGCGGCAAGTGCCACAACGAGGTGGTGCTGGCCCCCATGTTCGAGAGACTGAGCACCGAGggatAGAGACGGACAGCGGttCGGTGTTTC	300.0	Short nuclear domain	LIMK2_HUMAN	LIM	60.0	56.0	MSALAGEDVWRCPGCGDHIAPSQIWYRTVNETWHGSCFRCSECQDSLTNWYYEKDGKLYCPKDYWGKFGEFCHGCSLLMTGPFMVAGEFKYHPECFACMSCKVIIEDGDAYALVQHATLYCGKCHNEVVLAPMFERLSTESVQEQLPYSVTLISMPATTEGRRGFSVSVESACSNYATTVQVKEVNRMHISPNNRNAIHPGDRILEINGTPVRTLRVEEVEDAISQTSQTLQLLIEHDPVSQRLDQLRLEARLAPHMQNAGHPHALSTLDTKENLEGTLRRRSLRRSNSISKSPGPSSPKEPLLFSRDISRSESLRCSSSYSQQIFRPCDLIHGEVLGKGFFGQAIKVTHKATGKVMVMKELIRCDEETQKTFLTEVKVMRSLDHPNVLKFIGVLYKDKKLNLLTEYIEGGTLKDFLRSMDPFPWQQKVRFAKGIASGMAYLHSMCIIHRDLNSHNCLIKLDKTVVVADFGLSRLIVEERKRAPMEKATTKKRTLRKNDRKKRYTVVGNPYWMAPEMLNGKSYDETVDIFSFGIVLCEIIGQVYADPDCLPRTLDFGLNVKLFWEKFVPTDCPPAFFPLAAICCRLEPESRPAFSKLEDSFEALSLYLGELGIPLPAELEELDHTVSMQYGLTRDSPP	HGCSLLMTGPFMVAGEFKYHPECFACMSCKVIIEDGDAYALVQHATLYCGKCHNEV	PKDYWGKFGEFCHGCSLLMTGPFMVAGEFKYHPECFACMSCKVIIEDGDAYALVQHATLYCGKCHNEVVLAPMFERLSTE	CCCAAGGACTACTGGGGCAAGTTCGGCGAGTTCTGCCACGGCTGCAGCCTGCTGATGACCGGCCCCTTCATGGTGGCCGGCGAGTTCAAGTACCACCCCGAGTGCTTCGCCTGCATGAGCTGCAAGGTGATCATCGAGGACGGCGACGCCTACGCCCTGGTGCAGCACGCCACCCTGTACTGCGGCAAGTGCCACAACGAGGTGGTGCTGGCCCCCATGTTCGAGAGACTGAGCACCGAG		CHGCSLLMTGPFMVAGEFKYHPECFACMSCKVIIEDGDAYALVQHATLYCGKCHNE	Short_nuclear_domain	LIM	Pfam domains	-0.0495066697529187	0.55	1.0	0.5095833333333335	1.1973659478391294	1.3225455607629142	0.333373071684484	14.05727645156222	-0.1908128848467588	0.1908128848467588	2.267537149	1650.0	329.0	2.075090782	1905.0	352.0	2.171313966	0.096223184	0.278306725	1698.0	1260.0	0.488107937	1584.0	1460.0	0.383207331	0.104900606	1979.0	2257.0	2958.0	3044.0	Stable	Nuclear Domain
2476	Short_nuclear_domain;LIMS2_HUMAN;LIM;126;53	-0.4264100171635485	655.0	1328.0	32.3045640509655	-11.48300363599041	0.0333083144231218	893.0	1154.0	43.876434670520496	1.0324440470333194	-0.1965508513702133	0.2298591657933351	38.090499360743	5.785935309777496	-5.225279794478546	6.257723841511863	0.122781609375533	1120.0	1477.0	40.0203794429864	3.372536669537728	0.1715253288841546	902.0	901.0	46.35971883124746	5.387443644534649	0.1471534691298438	0.0243718597543107	43.19004913711693	3.1696696941305293	4.379990157036189	1.0074534874984604	-0.20363254029804	872.0	1159.0	40.24865169133188	-6.569006771315997	-0.1179124939477909	836.0	909.0	42.93716980728029	-3.888973044398804	-0.1607725171229155	0.0428600231751245	41.59291074930609	1.3442590579742022	-5.2289899078574	1.340016863458596	1.1522448187749694	3062.0	1458.0	80.63857774911638	67.25695539628279	0.9151080166250178	2695.0	1601.0	74.83998752237588	61.30462418841031	1.0336764176999935	0.1185684010749757	77.73928263574612	2.89929511337025	64.28078979234654	2.9761656039362414	1.7662451739943323	2529.0	738.0	14.173151654869432	-219.38672821261585	1.8552844307611216	2289.0	589.0	11.057259079370224	-259.3772681549433	1.8107648023777272	0.0445196283833947	12.615205367119827	1.557946287749604	-239.3819981837796	19.995269971163736	CATGTCGGCGCTAGaTTGCCGTCTCGctccCACAACAGAGAGAAGGCCAAGGGCCTGGGCAAGTACATCTGCCAGAGATGCCACCTGGTGATCGACGAGCAGCCCCTGATGTTCAGAAGCGACGCCTACCACCCCGACCACTTCAACTGCACCCACTGCGGCAAGGAGCTGACCGCCGAGGCCAGAGAGCTGAAGGGCGAGCTGTACTGCCTGCCCTGCCACGACAAGATGGGCGTGCCCATCTGCGGCGCCTGCAGAAGACCCATCGAGggatAGAGACGGACAGCGGttCGGTGTTTC	300.0	Short nuclear domain	LIMS2_HUMAN	LIM	126.0	53.0	MTGSNMSDALANAVCQRCQARFSPAERIVNSNGELYHEHCFVCAQCFRPFPEGLFYEFEGRKYCEHDFQMLFAPCCGSCGEFIIGRVIKAMNNNWHPGCFRCELCDVELADLGFVKNAGRHLCRPCHNREKAKGLGKYICQRCHLVIDEQPLMFRSDAYHPDHFNCTHCGKELTAEARELKGELYCLPCHDKMGVPICGACRRPIEGRVVNALGKQWHVEHFVCAKCEKPFLGHRHYEKKGLAYCETHYNQLFGDVCYNCSHVIEGDVVSALNKAWCVSCFSCSTCNSKLTLKNKFVEFDMKPVCKRCYEKFPLELKKRLKKLSELTSRKAQPKATDLNSA	QRCHLVIDEQPLMFRSDAYHPDHFNCTHCGKELTAEARELKGELYCLPCHDKM	HNREKAKGLGKYICQRCHLVIDEQPLMFRSDAYHPDHFNCTHCGKELTAEARELKGELYCLPCHDKMGVPICGACRRPIE	CACAACAGAGAGAAGGCCAAGGGCCTGGGCAAGTACATCTGCCAGAGATGCCACCTGGTGATCGACGAGCAGCCCCTGATGTTCAGAAGCGACGCCTACCACCCCGACCACTTCAACTGCACCCACTGCGGCAAGGAGCTGACCGCCGAGGCCAGAGAGCTGAAGGGCGAGCTGTACTGCCTGCCCTGCCACGACAAGATGGGCGTGCCCATCTGCGGCGCCTGCAGAAGACCCATCGAG		CQRCHLVIDEQPLMFRSDAYHPDHFNCTHCGKELTAEARELKGELYCLPCHDK	Short_nuclear_domain	LIM	Pfam domains	0.0153402404029334	0.625	2.0	0.4344444444444446	1.5254213621903587	1.188493317416848	0.4403753658406178	100.07100315245845	-0.3437043205000571	0.3437043205000571	0.262459898	516.0	413.0	0.244131013	934.0	614.0	0.253295455	0.009164443	-0.55086796	468.0	617.0	-4.635701179	29.0	932.0	-2.593284569	2.042416609	929.0	1548.0	1085.0	961.0	Stable	Nuclear Domain
2477	Short_nuclear_domain;LIMS2_HUMAN;LIM;185;55	-0.0222146108981372	1278.0	1958.0	38.90082501901716	-0.620070630597273	-0.2553582375341089	1248.0	1970.0	38.87128091890486	-7.7935781605407906	-0.138786424216123	0.1165718133179858	38.88605296896101	0.0147720500561483	-4.206824395569032	3.5867537649717587	0.2574302157021532	1615.0	1940.0	42.35584101172771	7.134976728303117	0.229426013190974	1782.0	1710.0	47.39760412720112	7.218101107812989	0.2434281144465636	0.0140021012555895	44.87672256946443	2.520881557736704	7.176538918058053	0.0415621897549356	0.0070877549484296	1340.0	1539.0	44.06125118666496	0.2309224844314213	0.0492204938571729	1518.0	1470.0	45.97015021138964	1.632891510558134	0.0281541244028012	0.0210663694543716	45.0157006990273	0.9544495123623375	0.9319069974947776	0.7009845130633563	1.6872550667391273	2760.0	907.0	92.4886124924594	87.29712657426386	0.9358514107363304	3038.0	1779.0	75.36582618377028	62.11334893117486	1.3115532387377289	0.3757018280013985	83.92721933811484	8.561393154344563	74.70523775271936	12.591888821544496	1.4802867031187104	2212.0	787.0	18.627426079786684	-202.81107429352176	1.2262563132709774	2631.0	1047.0	20.67417561407516	-220.5196710476033	1.353271508194844	0.1270151949238664	19.65080084693092	1.023374767144238	-211.6653726705625	8.854298377040777	CATGTCGGCGCTAGaTTGCCGTCTCGctccTGCCTGCCCTGCCACGACAAGATGGGCGTGCCCATCTGCGGCGCCTGCAGAAGACCCATCGAGGGCAGAGTGGTGAACGCCCTGGGCAAGCAGTGGCACGTGGAGCACTTCGTGTGCGCCAAGTGCGAGAAGCCCTTCCTGGGCCACAGACACTACGAGAAGAAGGGCCTGGCCTACTGCGAGACCCACTACAACCAGCTGTTCGGCGACGTGTGCTACAACTGCAGCCACGTGATCGAGggatAGAGACGGACAGCGGttCGGTGTTTC	300.0	Short nuclear domain	LIMS2_HUMAN	LIM	185.0	55.0	MTGSNMSDALANAVCQRCQARFSPAERIVNSNGELYHEHCFVCAQCFRPFPEGLFYEFEGRKYCEHDFQMLFAPCCGSCGEFIIGRVIKAMNNNWHPGCFRCELCDVELADLGFVKNAGRHLCRPCHNREKAKGLGKYICQRCHLVIDEQPLMFRSDAYHPDHFNCTHCGKELTAEARELKGELYCLPCHDKMGVPICGACRRPIEGRVVNALGKQWHVEHFVCAKCEKPFLGHRHYEKKGLAYCETHYNQLFGDVCYNCSHVIEGDVVSALNKAWCVSCFSCSTCNSKLTLKNKFVEFDMKPVCKRCYEKFPLELKKRLKKLSELTSRKAQPKATDLNSA	GACRRPIEGRVVNALGKQWHVEHFVCAKCEKPFLGHRHYEKKGLAYCETHYNQLF	CLPCHDKMGVPICGACRRPIEGRVVNALGKQWHVEHFVCAKCEKPFLGHRHYEKKGLAYCETHYNQLFGDVCYNCSHVIE	TGCCTGCCCTGCCACGACAAGATGGGCGTGCCCATCTGCGGCGCCTGCAGAAGACCCATCGAGGGCAGAGTGGTGAACGCCCTGGGCAAGCAGTGGCACGTGGAGCACTTCGTGTGCGCCAAGTGCGAGAAGCCCTTCCTGGGCCACAGACACTACGAGAAGAAGGGCCTGGCCTACTGCGAGACCCACTACAACCAGCTGTTCGGCGACGTGTGCTACAACTGCAGCCACGTGATCGAG		CGACRRPIEGRVVNALGKQWHVEHFVCAKCEKPFLGHRHYEKKGLAYCETHYNQL	Short_nuclear_domain	LIM	Pfam domains	0.0285722544899103	0.55	1.0	0.4663888888888889	1.3339759879034514	1.6300693354264784	0.5675675081172287	-22.15226759824673	-0.3822145386626867	0.3822145386626867	1.199916275	1060.0	443.0	1.214227066	891.0	299.0	1.20707167	0.007155396	-0.23294201	937.0	991.0	0.12318265	877.0	1041.0	-0.05487968	0.17806233	1503.0	1190.0	1928.0	1918.0	Stable	Nuclear Domain
2478	Short_nuclear_domain;LIMS2_HUMAN;LIM;245;56	0.189411822002784	551.0	729.0	42.53304499870181	5.361585112143783	-0.076985301560645	514.0	717.0	41.94466839906924	-2.3740071546241395	0.0562132602210695	0.1331985617817145	42.238856698885535	0.2941882998162839	1.4937889787598218	3.867796133383961	0.2910832731347129	703.0	825.0	42.94500251592269	8.084118805455908	0.1046116421925599	583.0	610.0	45.16395887605157	3.278321475829764	0.1978474576636364	0.0932358154710764	44.05448069598712	1.109478180064439	5.681220140642836	2.402898664813072	0.1264648739037171	733.0	775.0	46.25137976089537	4.1371075909414685	-0.4792868369719474	441.0	616.0	36.56237578894977	-15.49496597705268	-0.1764109815341151	0.3028758554378322	41.40687777492257	4.844501985972798	-5.678929193055606	9.816036783997074	1.6997388135512377	1547.0	504.0	92.74072956436504	87.72349403961823	-0.9062676483464264	1477.0	3101.0	25.38482214900218	-14.7559982635434	0.3967355826024057	1.303003230948832	59.06277585668361	33.677953707681425	36.483747888037406	51.23974615158082	0.9084940775248688	1214.0	642.0	28.88202343199517	-164.65072749517122	0.6276990919469259	1477.0	890.0	31.81649926333889	-175.4985957746481	0.7680965847358974	0.1403974927889714	30.34926134766703	1.4672379156718591	-170.07466163490966	5.423934139738433	CATGTCGGCGCTAGaTTGCCGTCTCGctccGAGACCCACTACAACCAGCTGTTCGGCGACGTGTGCTACAACTGCAGCCACGTGATCGAGGGCGACGTGGTGAGCGCCCTGAACAAGGCCTGGTGCGTGAGCTGCTTCAGCTGCAGCACCTGCAACAGCAAGCTGACCCTGAAGAACAAGTTCGTGGAGTTCGACATGAAGCCCGTGTGCAAGAGATGCTACGAGAAGTTCCCCCTGGAGCTGAAGAAGAGACTGAAGAAGCTGAGCGAGggatAGAGACGGACAGCGGttCGGTGTTTC	300.0	Short nuclear domain	LIMS2_HUMAN	LIM	245.0	56.0	MTGSNMSDALANAVCQRCQARFSPAERIVNSNGELYHEHCFVCAQCFRPFPEGLFYEFEGRKYCEHDFQMLFAPCCGSCGEFIIGRVIKAMNNNWHPGCFRCELCDVELADLGFVKNAGRHLCRPCHNREKAKGLGKYICQRCHLVIDEQPLMFRSDAYHPDHFNCTHCGKELTAEARELKGELYCLPCHDKMGVPICGACRRPIEGRVVNALGKQWHVEHFVCAKCEKPFLGHRHYEKKGLAYCETHYNQLFGDVCYNCSHVIEGDVVSALNKAWCVSCFSCSTCNSKLTLKNKFVEFDMKPVCKRCYEKFPLELKKRLKKLSELTSRKAQPKATDLNSA	YNCSHVIEGDVVSALNKAWCVSCFSCSTCNSKLTLKNKFVEFDMKPVCKRCYEKFP	ETHYNQLFGDVCYNCSHVIEGDVVSALNKAWCVSCFSCSTCNSKLTLKNKFVEFDMKPVCKRCYEKFPLELKKRLKKLSE	GAGACCCACTACAACCAGCTGTTCGGCGACGTGTGCTACAACTGCAGCCACGTGATCGAGGGCGACGTGGTGAGCGCCCTGAACAAGGCCTGGTGCGTGAGCTGCTTCAGCTGCAGCACCTGCAACAGCAAGCTGACCCTGAAGAACAAGTTCGTGGAGTTCGACATGAAGCCCGTGTGCAAGAGATGCTACGAGAAGTTCCCCCTGGAGCTGAAGAAGAGACTGAAGAAGCTGAGCGAG		CYNCSHVIEGDVVSALNKAWCVSCFSCSTCNSKLTLKNKFVEFDMKPVCKRCYEKF	Short_nuclear_domain	LIM	Pfam domains	0.046377945061644	0.5125	2.0	0.4673611111111114	1.2513482817165271	0.9986513972408916	0.169924795590502	-380.1694398475469	-0.1416341974425669	0.1416341974425669	1.976358837	582.0	142.0	1.393081844	479.0	142.0	1.684720341	0.291638496	0.378054115	452.0	313.0	0.527229475	340.0	305.0	0.452641795	0.07458768	724.0	621.0	765.0	645.0	Stable	Nuclear Domain
2479	Short_nuclear_domain;LIMS2_HUMAN;LIM;3;57	0.5368528842957444	1404.0	1460.0	48.64854165249522	15.43278010679632	0.6369349150363919	1471.0	1251.0	54.612789896883896	19.964791455082413	0.5868938996660682	0.0500410153703237	51.63066577468956	2.9821241221943384	17.698785780939367	2.2660056741430465	0.6642219997297224	1789.0	1621.0	49.56855010618929	18.754686507492146	0.5814819319861941	1656.0	1245.0	53.722829150511714	18.37474861113721	0.6228519658579583	0.0413700338717641	51.645689628350496	2.0771395221612106	18.56471755931468	0.1899689481774675	0.4341593652030392	1420.0	1213.0	51.93709634127279	14.277818820149388	0.3010724019590922	1312.0	1067.0	50.58472673321972	10.034220611631808	0.3676158835810657	0.0665434816219734	51.26091153724626	0.6761848040265369	12.156019715890595	2.1217991042587894	2.442948780936708	1490.0	290.0	105.66901475804562	109.5871470947	7.955610122663232	1108.0	5.0	130.28112703976558	146.5715027702907	5.19927945179997	2.7563306708632616	117.9750708989056	12.306056140859976	128.07932493249535	18.49217783779535	0.665083490630205	1222.0	765.0	33.720043671429195	-146.64704350708362	0.5274164102630503	1271.0	821.0	33.841364161775964	-167.31703527796267	0.5962499504466277	0.0688335401835773	33.780703916602576	0.0606602451733842	-156.98203939252315	10.334995885439524	CATGTCGGCGCTAGaTTGCCGTCTCGctccAGCAACATGAGCGACGCCCTGGCCAACGCCGTGTGCCAGAGATGCCAGGCCAGATTCAGCCCCGCCGAGAGAATCGTGAACAGCAACGGCGAGCTGTACCACGAGCACTGCTTCGTGTGCGCCCAGTGCTTCAGACCCTTCCCCGAGGGCCTGTTCTACGAGTTCGAGGGCAGAAAGTACTGCGAGCACGACTTCCAGATGCTGTTCGCCCCCTGCTGCGGCAGCTGCGGCGAGTTCATCggatAGAGACGGACAGCGGttCGGTGTTTC	300.0	Short nuclear domain	LIMS2_HUMAN	LIM	3.0	57.0	MTGSNMSDALANAVCQRCQARFSPAERIVNSNGELYHEHCFVCAQCFRPFPEGLFYEFEGRKYCEHDFQMLFAPCCGSCGEFIIGRVIKAMNNNWHPGCFRCELCDVELADLGFVKNAGRHLCRPCHNREKAKGLGKYICQRCHLVIDEQPLMFRSDAYHPDHFNCTHCGKELTAEARELKGELYCLPCHDKMGVPICGACRRPIEGRVVNALGKQWHVEHFVCAKCEKPFLGHRHYEKKGLAYCETHYNQLFGDVCYNCSHVIEGDVVSALNKAWCVSCFSCSTCNSKLTLKNKFVEFDMKPVCKRCYEKFPLELKKRLKKLSELTSRKAQPKATDLNSA	QRCQARFSPAERIVNSNGELYHEHCFVCAQCFRPFPEGLFYEFEGRKYCEHDFQMLF	SNMSDALANAVCQRCQARFSPAERIVNSNGELYHEHCFVCAQCFRPFPEGLFYEFEGRKYCEHDFQMLFAPCCGSCGEFI	AGCAACATGAGCGACGCCCTGGCCAACGCCGTGTGCCAGAGATGCCAGGCCAGATTCAGCCCCGCCGAGAGAATCGTGAACAGCAACGGCGAGCTGTACCACGAGCACTGCTTCGTGTGCGCCCAGTGCTTCAGACCCTTCCCCGAGGGCCTGTTCTACGAGTTCGAGGGCAGAAAGTACTGCGAGCACGACTTCCAGATGCTGTTCGCCCCCTGCTGCGGCAGCTGCGGCGAGTTCATC		CQRCQARFSPAERIVNSNGELYHEHCFVCAQCFRPFPEGLFYEFEGRKYCEHDFQML	Short_nuclear_domain	LIM	Pfam domains	-0.0525698117790265	0.55	1.0	0.48	1.2173439213834925	1.0457167213423917	0.1782752446965761	68.6827891265963	-0.0359580661918901	0.0359580661918901	1.857049527	932.0	247.0	1.392543387	698.0	207.0	1.624796457	0.23225307	0.736331832	1107.0	598.0	-1.569075243	128.0	491.0	-0.416371706	1.152703538	1179.0	905.0	1705.0	619.0	Stable	Nuclear Domain
2481	Short_nuclear_domain;LIN54_HUMAN;TCR;500;36	-0.2183061442409887	1703.0	2989.0	35.63578344087336	-5.997045267438444	-0.1505890725725575	1810.0	2657.0	40.66796212496129	-4.625334184126197	-0.1844476084067731	0.0338585358342156	38.15187278291732	2.5160893420439656	-5.31118972578232	0.685855541656124	0.1604962441213562	2304.0	2960.0	40.67070930291548	4.420221268230226	0.2973141288848528	2260.0	2069.0	48.61711776615487	9.369120833619052	0.2289051865031045	0.0684089423817482	44.64391353453517	3.9732042316196967	6.894671050924639	2.4744497826944127	-0.0528584021845343	2170.0	2598.0	42.9685780447357	-1.7179053622567024	-0.0477066056329612	1822.0	1887.0	44.206655077265474	-1.5777396101591568	-0.0502825039087477	0.0025758982757865	43.587616561000594	0.6190385162648865	-1.6478224862079296	0.0700828760487728	0.8385423071132668	5718.0	3384.0	72.83079681347921	54.05283660175817	1.0223836033084577	4758.0	2624.0	77.53346103933833	65.44710901706921	0.9304629552108624	0.0919206480975954	75.18212892640878	2.351332112929561	59.74997280941369	5.697136207655518	1.7287162964545362	4247.0	1272.0	14.730761080039713	-217.3117009529697	1.8059928573891253	4274.0	1138.0	11.728149635776369	-256.6665037586972	1.7673545769218308	0.0386382804672945	13.22945535790804	1.501305722131672	-236.98910235583347	19.677401402863747	CATGTCGGCGCTAGaTTGCCGTCTCGctccATCCAGACCCAGGCCAGACTGCCCTTCAACGGCATCATCCCCAGCGAGAGCGCCAGCAGACCCAGAAAGCCCTGCAACTGCACCAAGAGCCTGTGCCTGAAGCTGTACTGCGACTGCTTCGCCAACGGCGAGTTCTGCAACAACTGCAACTGCACCAACTGCTACAACAACCTGGAGCACGAGAACGAGAGACAGAAGGCCATCAAGGCCTGCCTGGACAGAAACCCCGAGGCCTTCAAGggatAGAGACGGACAGCGGttCGGTGTTTC	300.0	Short nuclear domain	LIN54_HUMAN	TCR	500.0	36.0	MEVVPAEVNSLLPEEIMDTGITLVDDDSIEAVIVSSPIPMETELEEIVNINSTGDSTATPISTEPITVYSNHTNQVAVNTTITKADSNTTVKPAFPSGLQKLGAQTPVTISANQIILNKVSQTSDLKLGNQTLKPDGQKLILTTLGKSGSPIVLALPHSQLPQAQKVTTQAQSGDAKLPPQQIKVVTIGGRPEVKPVIGVSALTPGSQLINTTTQPSVLQTQQLKTVQIAKKPRTPTSGPVITKLIFAKPINSKAVTGQTTQVSPPVIAGRVLSQSTPGTPSKTITISESGVIGSTLNSTTQTPNKIAISPLKSPNKAVKSTVQTITVGGVSTSQFKTIIPLATAPNVQQIQVPGSKFHYVRLVTATSASSSTQPVSQNPSTNTQPLQQAKPVVVNTTPVRMSVPIVSAQAVKQVVPKPINPTSQIVTTSQPQQRLIMPATPLPQIQPNLTNLPPGTVLAPAPGTGNVGYAVLPAQYVTQLQQSSYVSIASNSTFTGTSGIQTQARLPFNGIIPSESASRPRKPCNCTKSLCLKLYCDCFANGEFCNNCNCTNCYNNLEHENERQKAIKACLDRNPEAFKPKIGKGKEGESDRRHSKGCNCKRSGCLKNYCECYEAKIMCSSICKCIGCKNFEESPERKTLMHLADAAEVRVQQQTAAKTKLSSQISDLLTRPTPALNSGGGKLPFTFVTKEVAEATCNCLLAQAEQADKKGKSKAAAERMILEEFGRCLMSVINSAGKAKSDPCAMNC	KPCNCTKSLCLKLYCDCFANGEFCNNCNCTNCYNNL	IQTQARLPFNGIIPSESASRPRKPCNCTKSLCLKLYCDCFANGEFCNNCNCTNCYNNLEHENERQKAIKACLDRNPEAFK	ATCCAGACCCAGGCCAGACTGCCCTTCAACGGCATCATCCCCAGCGAGAGCGCCAGCAGACCCAGAAAGCCCTGCAACTGCACCAAGAGCCTGTGCCTGAAGCTGTACTGCGACTGCTTCGCCAACGGCGAGTTCTGCAACAACTGCAACTGCACCAACTGCTACAACAACCTGGAGCACGAGAACGAGAGACAGAAGGCCATCAAGGCCTGCCTGGACAGAAACCCCGAGGCCTTCAAG		RKPCNCTKSLCLKLYCDCFANGEFCNNCNCTNCYNN	Short_nuclear_domain	TCR	Pfam domains	0.0308349879734943	0.5375	1.0	0.423611111111111	1.4659928568748626	1.4173902859635716	0.5277625543306279	31.02548715608556	-0.4133527949098776	0.4133527949098776	0.75727969	1706.0	969.0	0.727841157	1891.0	889.0	0.742560423	0.014719266	-0.539054744	1141.0	1492.0	0.531098213	1310.0	1172.0	-0.003978266	0.535076479	2675.0	2780.0	2633.0	2482.0	Stable	Nuclear Domain
2482	Short_nuclear_domain;LIN54_HUMAN;TCR;574;37	-0.1213886092988685	1304.0	2140.0	37.23571846357281	-3.3622212286769986	0.1445634926241619	1650.0	1974.0	45.84288265090589	4.50005251746609	0.0115874416626466	0.1329760509615152	41.53930055723935	4.303582093666541	0.5689156443945456	3.931136873071544	0.1372888529600309	1728.0	2256.0	40.270156518245294	3.77492876465657	0.3929288637885013	2360.0	2022.0	50.33698300642544	12.402677769254511	0.2651088583742661	0.1278200054142352	45.30356976233536	5.0334132440900685	8.08880326695554	4.313874502298972	-0.1435192944806887	1306.0	1665.0	41.32766512051504	-4.644541588590084	0.4529372317311157	1959.0	1434.0	53.36747706421503	15.100514609838504	0.1547089686252135	0.2982282631059022	47.34757109236504	6.019905971849992	5.227986510624211	9.872528099214296	0.7490368103807938	4553.0	2867.0	70.50620265738785	50.1216021525448	1.4178866138187198	3988.0	1672.0	86.84998152556435	79.77564966431663	1.0834617120997567	0.3344249017189629	78.6780920914761	8.17188943408825	64.94862590843071	14.827023755885913	1.8393548432424087	1889.0	524.0	13.110411215635862	-223.34149526244545	2.1217577189818027	3132.0	670.0	7.671415338131808	-273.0579267621659	1.9805562811121056	0.1412014378696967	10.390913276883833	2.719497938752028	-248.19971101230567	24.85821574986022	CATGTCGGCGCTAGaTTGCCGTCTCGctccAACCCCGAGGCCTTCAAGCCCAAGATCGGCAAGGGCAAGGAGGGCGAGAGCGACAGAAGACACAGCAAGGGCTGCAACTGCAAGAGAAGCGGCTGCCTGAAGAACTACTGCGAGTGCTACGAGGCCAAGATCATGTGCAGCAGCATCTGCAAGTGCATCGGCTGCAAGAACTTCGAGGAGAGCCCCGAGAGAAAGACCCTGATGCACCTGGCCGACGCCGCCGAGGTGAGAGTGCAGCAGggatAGAGACGGACAGCGGttCGGTGTTTC	300.0	Short nuclear domain	LIN54_HUMAN	TCR	574.0	37.0	MEVVPAEVNSLLPEEIMDTGITLVDDDSIEAVIVSSPIPMETELEEIVNINSTGDSTATPISTEPITVYSNHTNQVAVNTTITKADSNTTVKPAFPSGLQKLGAQTPVTISANQIILNKVSQTSDLKLGNQTLKPDGQKLILTTLGKSGSPIVLALPHSQLPQAQKVTTQAQSGDAKLPPQQIKVVTIGGRPEVKPVIGVSALTPGSQLINTTTQPSVLQTQQLKTVQIAKKPRTPTSGPVITKLIFAKPINSKAVTGQTTQVSPPVIAGRVLSQSTPGTPSKTITISESGVIGSTLNSTTQTPNKIAISPLKSPNKAVKSTVQTITVGGVSTSQFKTIIPLATAPNVQQIQVPGSKFHYVRLVTATSASSSTQPVSQNPSTNTQPLQQAKPVVVNTTPVRMSVPIVSAQAVKQVVPKPINPTSQIVTTSQPQQRLIMPATPLPQIQPNLTNLPPGTVLAPAPGTGNVGYAVLPAQYVTQLQQSSYVSIASNSTFTGTSGIQTQARLPFNGIIPSESASRPRKPCNCTKSLCLKLYCDCFANGEFCNNCNCTNCYNNLEHENERQKAIKACLDRNPEAFKPKIGKGKEGESDRRHSKGCNCKRSGCLKNYCECYEAKIMCSSICKCIGCKNFEESPERKTLMHLADAAEVRVQQQTAAKTKLSSQISDLLTRPTPALNSGGGKLPFTFVTKEVAEATCNCLLAQAEQADKKGKSKAAAERMILEEFGRCLMSVINSAGKAKSDPCAMNC	KGCNCKRSGCLKNYCECYEAKIMCSSICKCIGCKNFE	NPEAFKPKIGKGKEGESDRRHSKGCNCKRSGCLKNYCECYEAKIMCSSICKCIGCKNFEESPERKTLMHLADAAEVRVQQ	AACCCCGAGGCCTTCAAGCCCAAGATCGGCAAGGGCAAGGAGGGCGAGAGCGACAGAAGACACAGCAAGGGCTGCAACTGCAAGAGAAGCGGCTGCCTGAAGAACTACTGCGAGTGCTACGAGGCCAAGATCATGTGCAGCAGCATCTGCAAGTGCATCGGCTGCAAGAACTTCGAGGAGAGCCCCGAGAGAAAGACCCTGATGCACCTGGCCGACGCCGCCGAGGTGAGAGTGCAGCAG		SKGCNCKRSGCLKNYCECYEAKIMCSSICKCIGCKNF	Short_nuclear_domain	TCR	Pfam domains	0.0581075689502634	0.65	2.0	0.4056944444444444	1.2872565817351094	1.634362875618106	0.5467682785034744	918.93878506153	-0.2535214167116194	0.2535214167116194	1.038161289	1739.0	813.0	0.811439369	1828.0	811.0	0.924800329	0.11336096	-0.431548163	1530.0	1857.0	0.322697928	1395.0	1442.0	-0.054425117	0.377123046	2552.0	2639.0	3387.0	2837.0	Stable	Nuclear Domain
2483	Short_nuclear_domain;LIS1_HUMAN;LisH;1;26	1.0458405110231783	1519.0	1110.0	57.62806246788412	30.22054146289599	0.6350979481923205	1475.0	1256.0	54.5802517224281	19.907414066775782	0.8404692296077494	0.2053712814154289	56.1041570951561	1.5239053727280132	25.06397776483589	5.156563698060103	0.6382615889618887	1446.0	1334.0	49.10471227094533	18.00744147659512	0.4077984095677686	1421.0	1205.0	50.6044772554173	12.874493243671669	0.5230299992648286	0.1152315896970599	49.85459476318132	0.7498824922359866	15.440967360133392	2.566474116461726	0.1755147791267135	1002.0	1024.0	47.15538390051318	5.7494364505105215	0.3767928555114509	1257.0	970.0	51.97358398331776	12.562783476997044	0.2761538173190822	0.1006390381923686	49.56448394191546	2.40910004140229	9.156109963753783	3.4066735132432613	2.680293454867353	1175.0	194.0	108.96141366658722	115.15508331956528	0.1589014071426937	1177.0	1181.0	54.45242792006454	29.94914368559943	1.4195974310050232	1.2606960238623297	81.70692079332588	27.25449287326134	72.55211350258236	42.60296981698292	1.7736421673360525	930.0	270.0	14.064212662097034	-219.7921219693158	1.8046792152007192	818.0	218.0	11.746221599430529	-256.5934831517202	1.789160691268386	0.0155185239323333	12.90521713076378	1.158995531333253	-238.192802560518	18.400680591202203	CATGTCGGCGCTAGaTTGCCGTCTCGctccGTGCTGAGCCAGAGACAGAGAGATGAGCTGAACAGAGCCATCGCCGACTACCTGAGAAGCAACGGCTACGAGGAGGCCTACAGCGTGTTCAAGAAGGAGGCCGAGCTGGACGTGAACGAGGAGCTGGACAAGAAGTACGCCGGCCTGCTGGAGAAGAAGTGGACCAGCGTGATCAGACTGCAGAAGAAGGTGATGGAGCTGGAGAGCAAGCTGAACGAGGCCAAGGAGGAGTTCACCAGCggatAGAGACGGACAGCGGttCGGTGTTTC	300.0	Short nuclear domain	LIS1_HUMAN	LisH	1.0	26.0	MVLSQRQRDELNRAIADYLRSNGYEEAYSVFKKEAELDVNEELDKKYAGLLEKKWTSVIRLQKKVMELESKLNEAKEEFTSGGPLGQKRDPKEWIPRPPEKYALSGHRSPVTRVIFHPVFSVMVSASEDATIKVWDYETGDFERTLKGHTDSVQDISFDHSGKLLASCSADMTIKLWDFQGFECIRTMHGHDHNVSSVAIMPNGDHIVSASRDKTIKMWEVQTGYCVKTFTGHREWVRMVRPNQDGTLIASCSNDQTVRVWVVATKECKAELREHEHVVECISWAPESSYSSISEATGSETKKSGKPGPFLLSGSRDKTIKMWDVSTGMCLMTLVGHDNWVRGVLFHSGGKFILSCADDKTLRVWDYKNKRCMKTLNAHEHFVTSLDFHKTAPYVVTGSVDQTVKVWECR	ELNRAIADYLRSNGYEEAYSVFKKEA	VLSQRQRDELNRAIADYLRSNGYEEAYSVFKKEAELDVNEELDKKYAGLLEKKWTSVIRLQKKVMELESKLNEAKEEFTS	GTGCTGAGCCAGAGACAGAGAGATGAGCTGAACAGAGCCATCGCCGACTACCTGAGAAGCAACGGCTACGAGGAGGCCTACAGCGTGTTCAAGAAGGAGGCCGAGCTGGACGTGAACGAGGAGCTGGACAAGAAGTACGCCGGCCTGCTGGAGAAGAAGTGGACCAGCGTGATCAGACTGCAGAAGAAGGTGATGGAGCTGGAGAGCAAGCTGAACGAGGCCAAGGAGGAGTTCACCAGC		DELNRAIADYLRSNGYEEAYSVFKKE	Short_nuclear_domain	LisH	Pfam domains	-0.0252484423927939	0.6375	3.0	0.3995833333333334	0.7150443342659645	1.103471605801153	-0.1372384283142544	36.53095310593344	0.3174392303429207	-0.3174392303429207	-0.082688013	658.0	669.0	0.836034451	697.0	304.0	0.376673219	0.459361232	-0.40312243	663.0	789.0	-0.887125631	312.0	746.0	-0.64512403	0.2420016	1327.0	1001.0	1452.0	1058.0	Stable	Nuclear Domain
2485	Short_nuclear_domain;LIS1_HUMAN;WD40;203;38	0.6134209840974637	1154.0	1138.0	50.00767889876519	17.67105068506395	0.023238695013854	906.0	1179.0	43.69925471291533	0.720007243257716	0.3183298395556589	0.2950911445418048	46.853466805840256	3.1542120929249324	9.195528964160832	8.475521720903117	0.7109653116378294	1360.0	1193.0	50.40384414599488	20.10034930848881	0.0560964122860169	1145.0	1239.0	44.30013488897835	1.7546792823623127	0.3835308619619232	0.3274344496759062	47.35198951748662	3.051854628508269	10.927514295425564	9.17283501306325	0.2366832154722681	1026.0	1005.0	48.28497272927226	7.764104955043088	-0.2343295427331009	845.0	996.0	40.85085374601143	-7.687334119712402	0.0011768363695835	0.2355063791026845	44.56791323764185	3.717059491630416	0.038385417665343	7.725719537377744	0.4185412912044556	1489.0	1179.0	61.6330727042206	35.11581972259577	8.523984721564121	1643.0	5.0	130.4920176274162	146.8958464307529	4.471263006384288	4.052721715179834	96.0625451658184	34.4294724615978	91.00583307667436	55.89001335407856	-0.7102941395218471	1003.0	1629.0	63.15047246496868	-37.12783659802283	-0.4053295623737826	1313.0	1619.0	53.81707292368794	-86.60425793370605	-0.5578118509478148	0.1524822885740322	58.48377269432831	4.666699770640371	-61.86604726586444	24.73821066784161	CATGTCGGCGCTAGaTTGCCGTCTCGctccGGCGACCACATCGTGAGCGCCAGCAGAGACAAGACCATCAAGATGTGGGAGGTGCAGACCGGCTACTGCGTGAAGACCTTCACCGGCCACAGAGAGTGGGTGAGAATGGTGAGACCCAACCAGGACGGCACCCTGATCGCCAGCTGCAGCAACGACCAGACCGTGAGAGTGTGGGTGGTGGCCACCAAGGAGTGCAAGGCCGAGCTGAGAGAGCACGAGCACGTGGTGGAGTGCATCAGCggatAGAGACGGACAGCGGttCGGTGTTTC	300.0	Short nuclear domain	LIS1_HUMAN	WD40	203.0	38.0	MVLSQRQRDELNRAIADYLRSNGYEEAYSVFKKEAELDVNEELDKKYAGLLEKKWTSVIRLQKKVMELESKLNEAKEEFTSGGPLGQKRDPKEWIPRPPEKYALSGHRSPVTRVIFHPVFSVMVSASEDATIKVWDYETGDFERTLKGHTDSVQDISFDHSGKLLASCSADMTIKLWDFQGFECIRTMHGHDHNVSSVAIMPNGDHIVSASRDKTIKMWEVQTGYCVKTFTGHREWVRMVRPNQDGTLIASCSNDQTVRVWVVATKECKAELREHEHVVECISWAPESSYSSISEATGSETKKSGKPGPFLLSGSRDKTIKMWDVSTGMCLMTLVGHDNWVRGVLFHSGGKFILSCADDKTLRVWDYKNKRCMKTLNAHEHFVTSLDFHKTAPYVVTGSVDQTVKVWECR	YCVKTFTGHREWVRMVRPNQDGTLIASCSNDQTVRVWV	GDHIVSASRDKTIKMWEVQTGYCVKTFTGHREWVRMVRPNQDGTLIASCSNDQTVRVWVVATKECKAELREHEHVVECIS	GGCGACCACATCGTGAGCGCCAGCAGAGACAAGACCATCAAGATGTGGGAGGTGCAGACCGGCTACTGCGTGAAGACCTTCACCGGCCACAGAGAGTGGGTGAGAATGGTGAGACCCAACCAGGACGGCACCCTGATCGCCAGCTGCAGCAACGACCAGACCGTGAGAGTGTGGGTGGTGGCCACCAAGGAGTGCAAGGCCGAGCTGAGAGAGCACGAGCACGTGGTGGAGTGCATCAGC		GYCVKTFTGHREWVRMVRPNQDGTLIASCSNDQTVRVW	Short_nuclear_domain	WD40	Pfam domains	0.0029889829492997	0.625	2.0	0.4502777777777779	1.006740991748364	1.1040353466847523	0.0777737162841195	0.4174356669958688	-0.0652010224062643	0.0652010224062643	1.501141742	628.0	213.0	0.816308709	389.0	172.0	1.158725225	0.342416517	0.090430494	601.0	508.0	-2.092071917	125.0	689.0	-1.000820712	1.091251205	841.0	561.0	1109.0	814.0	Unstable	Nuclear Domain
2486	Short_nuclear_domain;LIS1_HUMAN;WD40;255;58	0.3565691056011675	1060.0	1249.0	45.45927381279131	10.180592079858457	0.5304284779904775	1173.0	1074.0	52.72095646341903	16.628757294013482	0.4434987917958225	0.086929686194655	49.090115138105176	3.630841325313859	13.404674686935971	3.2240826070775133	0.4631070647351701	1201.0	1251.0	45.98273386151832	12.977918924203315	0.6838440391255707	1575.0	1103.0	55.549532499430505	21.5967502445846	0.5734755519303704	0.1103684871952002	50.766133180474405	4.783399318956093	17.28733458439396	4.309415660190643	0.2872928983313974	1051.0	994.0	49.22078244495234	9.433160378056968	0.1884205113215098	1044.0	918.0	48.51756270826935	6.270727862654554	0.2378567048264536	0.0494361935049438	48.86917257661084	0.3516098683414981	7.85194412035576	1.5812162577012068	1.1354291993075951	5833.0	2810.0	80.23477860772627	66.57407099212314	0.2581927145470067	4784.0	4481.0	57.222621853163325	34.209622308476725	0.6968109569273009	0.4386182423802942	68.72870023044479	11.50607837728147	50.39184665029993	16.182224341823208	-1.1088221486680143	3010.0	6444.0	71.18252021810082	-7.238244912160628	-1.0957070930964434	3231.0	6429.0	68.33718073338306	-27.93508916342862	-1.1022646208822289	0.0065575277857854	69.75985047574194	1.4226697423588772	-17.586667037794626	10.348422125633997	CATGTCGGCGCTAGaTTGCCGTCTCGctccCAGACCGTGAGAGTGTGGGTGGTGGCCACCAAGGAGTGCAAGGCCGAGCTGAGAGAGCACGAGCACGTGGTGGAGTGCATCAGCTGGGCCCCCGAGAGCAGCTACAGCAGCATCAGCGAGGCCACCGGCAGCGAGACCAAGAAGAGCGGCAAGCCCGGCCCCTTCCTGCTGAGCGGCAGCAGAGACAAGACCATCAAGATGTGGGACGTGAGCACCGGCATGTGCCTGATGACCCTGGTGggatAGAGACGGACAGCGGttCGGTGTTTC	300.0	Short nuclear domain	LIS1_HUMAN	WD40	255.0	58.0	MVLSQRQRDELNRAIADYLRSNGYEEAYSVFKKEAELDVNEELDKKYAGLLEKKWTSVIRLQKKVMELESKLNEAKEEFTSGGPLGQKRDPKEWIPRPPEKYALSGHRSPVTRVIFHPVFSVMVSASEDATIKVWDYETGDFERTLKGHTDSVQDISFDHSGKLLASCSADMTIKLWDFQGFECIRTMHGHDHNVSSVAIMPNGDHIVSASRDKTIKMWEVQTGYCVKTFTGHREWVRMVRPNQDGTLIASCSNDQTVRVWVVATKECKAELREHEHVVECISWAPESSYSSISEATGSETKKSGKPGPFLLSGSRDKTIKMWDVSTGMCLMTLVGHDNWVRGVLFHSGGKFILSCADDKTLRVWDYKNKRCMKTLNAHEHFVTSLDFHKTAPYVVTGSVDQTVKVWECR	ECKAELREHEHVVECISWAPESSYSSISEATGSETKKSGKPGPFLLSGSRDKTIKMWD	QTVRVWVVATKECKAELREHEHVVECISWAPESSYSSISEATGSETKKSGKPGPFLLSGSRDKTIKMWDVSTGMCLMTLV	CAGACCGTGAGAGTGTGGGTGGTGGCCACCAAGGAGTGCAAGGCCGAGCTGAGAGAGCACGAGCACGTGGTGGAGTGCATCAGCTGGGCCCCCGAGAGCAGCTACAGCAGCATCAGCGAGGCCACCGGCAGCGAGACCAAGAAGAGCGGCAAGCCCGGCCCCTTCCTGCTGAGCGGCAGCAGAGACAAGACCATCAAGATGTGGGACGTGAGCACCGGCATGTGCCTGATGACCCTGGTG		KECKAELREHEHVVECISWAPESSYSSISEATGSETKKSGKPGPFLLSGSRDKTIKMW	Short_nuclear_domain	WD40	Pfam domains	0.0005843747309182	0.6625	2.0	0.4709722222222225	1.2458705060551991	1.0412717516674188	0.1935461025786788	58.57616319483058	-0.1299767601345478	0.1299767601345478	3.611296683	611.0	48.0	1.350185887	704.0	215.0	2.480741285	1.130555398	-0.412228811	496.0	594.0	0.32024536	677.0	701.0	-0.045991725	0.366237086	659.0	919.0	1090.0	1378.0	Unstable	Nuclear Domain
2487	Short_nuclear_domain;LIS1_HUMAN;WD40;307;38	0.1238676636915572	1074.0	1487.0	41.3979979677362	3.492353449680964	-0.0653547454114103	1144.0	1583.0	42.14738317905781	-2.016542581352039	0.0292564591400734	0.0946112045514837	41.77269057339701	0.3746926056608046	0.7379054341644626	2.754448015516501	0.0436620573067426	1216.0	1694.0	38.66698209965134	1.1922069016902663	0.0845650966557656	1575.0	1671.0	44.80667013062952	2.648123407794487	0.0641135769812541	0.0204515196745115	41.73682611514043	3.069844015489089	1.9201651547423768	0.7279582530521103	0.1058237458591686	1227.0	1316.0	45.8715724555093	3.459705516424412	0.1490294367990578	1370.0	1238.0	47.79547941165404	4.956098148626654	0.1274265913291132	0.0216028454699445	46.83352593358168	0.9619534780723704	4.2079018325255335	0.748196316101121	0.2559770930990536	1389.0	1231.0	57.14580423070985	27.52718135330906	0.2438075655445944	1557.0	1473.0	56.82218034297163	33.593754778951094	0.249892329321824	0.0060847637772296	56.983992286840746	0.161811943869111	30.56046806613008	3.033286712821017	-0.6749367473220521	961.0	1523.0	62.41092560421627	-39.879906105058645	-1.200884396512926	1048.0	2243.0	70.4141873743491	-19.54284753871703	-0.9379105719174892	0.262973824595437	66.41255648928268	4.001630885066415	-29.711376821887843	10.168529283170804	CATGTCGGCGCTAGaTTGCCGTCTCGctccGGCCCCTTCCTGCTGAGCGGCAGCAGAGACAAGACCATCAAGATGTGGGACGTGAGCACCGGCATGTGCCTGATGACCCTGGTGGGCCACGACAACTGGGTGAGAGGCGTGCTGTTCCACAGCGGCGGCAAGTTCATCCTGAGCTGCGCCGACGACAAGACCCTGAGAGTGTGGGACTACAAGAACAAGAGATGCATGAAGACCCTGAACGCCCACGAGCACTTCGTGACCAGCCTGGACggatAGAGACGGACAGCGGttCGGTGTTTC	300.0	Short nuclear domain	LIS1_HUMAN	WD40	307.0	38.0	MVLSQRQRDELNRAIADYLRSNGYEEAYSVFKKEAELDVNEELDKKYAGLLEKKWTSVIRLQKKVMELESKLNEAKEEFTSGGPLGQKRDPKEWIPRPPEKYALSGHRSPVTRVIFHPVFSVMVSASEDATIKVWDYETGDFERTLKGHTDSVQDISFDHSGKLLASCSADMTIKLWDFQGFECIRTMHGHDHNVSSVAIMPNGDHIVSASRDKTIKMWEVQTGYCVKTFTGHREWVRMVRPNQDGTLIASCSNDQTVRVWVVATKECKAELREHEHVVECISWAPESSYSSISEATGSETKKSGKPGPFLLSGSRDKTIKMWDVSTGMCLMTLVGHDNWVRGVLFHSGGKFILSCADDKTLRVWDYKNKRCMKTLNAHEHFVTSLDFHKTAPYVVTGSVDQTVKVWECR	MCLMTLVGHDNWVRGVLFHSGGKFILSCADDKTLRVWD	GPFLLSGSRDKTIKMWDVSTGMCLMTLVGHDNWVRGVLFHSGGKFILSCADDKTLRVWDYKNKRCMKTLNAHEHFVTSLD	GGCCCCTTCCTGCTGAGCGGCAGCAGAGACAAGACCATCAAGATGTGGGACGTGAGCACCGGCATGTGCCTGATGACCCTGGTGGGCCACGACAACTGGGTGAGAGGCGTGCTGTTCCACAGCGGCGGCAAGTTCATCCTGAGCTGCGCCGACGACAAGACCCTGAGAGTGTGGGACTACAAGAACAAGAGATGCATGAAGACCCTGAACGCCCACGAGCACTTCGTGACCAGCCTGGAC		GMCLMTLVGHDNWVRGVLFHSGGKFILSCADDKTLRVW	Short_nuclear_domain	WD40	Pfam domains	0.0412138898341199	0.5625	1.0	0.4781944444444446	1.2909082032908257	1.5312807144390344	0.4968145653800781	570.2494706913469	-0.0348571178411807	0.0348571178411807	-1.363350238	753.0	1860.0	0.722088354	875.0	413.0	-0.320630942	1.042719296	-0.577357313	563.0	756.0	1.666877308	1287.0	524.0	0.544759998	1.12211731	2613.0	1288.0	1319.0	1811.0	Unstable	Nuclear Domain
2488	Short_nuclear_domain;LIS1_HUMAN;WD40;330;38	0.3270948590920293	1678.0	2018.0	44.94056350566603	9.32636339745793	0.2681025270343245	1925.0	2114.0	48.0405747968415	8.375433903937495	0.2975986930631769	0.0294961660288523	46.49056915125378	1.550005645587735	8.850898650697713	0.4754647467602178	0.6123217773448636	2174.0	2042.0	48.64138718566071	17.26102248840116	0.2735813051770543	2279.0	2121.0	48.1905484825219	8.616723390729705	0.4429515412609589	0.1693702360839046	48.4159678340913	0.2254193515694034	12.938872939565432	4.322149548835728	0.3274966466356178	1770.0	1628.0	49.9645485876507	10.759698127264524	0.0087380068908359	1723.0	1716.0	45.23228677025336	0.2895323591147035	0.1681173267632268	0.1593793198723909	47.59841767895204	2.3661309086986684	5.524615243189614	5.2350828840749095	0.1119377298601242	5604.0	5488.0	53.13145350310822	20.73831722826651	-0.0963411516082767	5400.0	6467.0	47.298789841781634	18.947053996437443	0.0077982891259237	0.1041394407342004	50.21512167244492	2.9163318306632924	19.842685612351985	0.8956316159145334	-1.2066160624768816	3261.0	7471.0	73.05235457103883	-0.2800460757902866	-1.0712047208372382	4277.0	8367.0	67.84676268284049	-29.916646032866	-1.1389103916570598	0.0677056708198216	70.44955862693966	2.6027959440991704	-15.098346054328143	14.818299978537857	CATGTCGGCGCTAGaTTGCCGTCTCGctccCTGATGACCCTGGTGGGCCACGACAACTGGGTGAGAGGCGTGCTGTTCCACAGCGGCGGCAAGTTCATCCTGAGCTGCGCCGACGACAAGACCCTGAGAGTGTGGGACTACAAGAACAAGAGATGCATGAAGACCCTGAACGCCCACGAGCACTTCGTGACCAGCCTGGACTTCCACAAGACCGCCCCCTACGTGGTGACCGGCAGCGTGGACCAGACCGTGAAGGTGTGGGAGTGCAGAggatAGAGACGGACAGCGGttCGGTGTTTC	300.0	Short nuclear domain	LIS1_HUMAN	WD40	330.0	38.0	MVLSQRQRDELNRAIADYLRSNGYEEAYSVFKKEAELDVNEELDKKYAGLLEKKWTSVIRLQKKVMELESKLNEAKEEFTSGGPLGQKRDPKEWIPRPPEKYALSGHRSPVTRVIFHPVFSVMVSASEDATIKVWDYETGDFERTLKGHTDSVQDISFDHSGKLLASCSADMTIKLWDFQGFECIRTMHGHDHNVSSVAIMPNGDHIVSASRDKTIKMWEVQTGYCVKTFTGHREWVRMVRPNQDGTLIASCSNDQTVRVWVVATKECKAELREHEHVVECISWAPESSYSSISEATGSETKKSGKPGPFLLSGSRDKTIKMWDVSTGMCLMTLVGHDNWVRGVLFHSGGKFILSCADDKTLRVWDYKNKRCMKTLNAHEHFVTSLDFHKTAPYVVTGSVDQTVKVWECR	RCMKTLNAHEHFVTSLDFHKTAPYVVTGSVDQTVKVWE	LMTLVGHDNWVRGVLFHSGGKFILSCADDKTLRVWDYKNKRCMKTLNAHEHFVTSLDFHKTAPYVVTGSVDQTVKVWECR	CTGATGACCCTGGTGGGCCACGACAACTGGGTGAGAGGCGTGCTGTTCCACAGCGGCGGCAAGTTCATCCTGAGCTGCGCCGACGACAAGACCCTGAGAGTGTGGGACTACAAGAACAAGAGATGCATGAAGACCCTGAACGCCCACGAGCACTTCGTGACCAGCCTGGACTTCCACAAGACCGCCCCCTACGTGGTGACCGGCAGCGTGGACCAGACCGTGAAGGTGTGGGAGTGCAGA		KRCMKTLNAHEHFVTSLDFHKTAPYVVTGSVDQTVKVW	Short_nuclear_domain	WD40	Pfam domains	0.0427734767798528	0.5625	1.0	0.4731944444444444	1.307519188925625	1.102661580843399	0.2691413563593433	62.41869284938779	-0.145352848197782	0.145352848197782	0.691711014	1430.0	850.0	0.830428263	1062.0	465.0	0.761069639	0.069358624	0.009822594	1102.0	985.0	-0.220158636	421.0	634.0	-0.105168021	0.114990615	2280.0	1527.0	2087.0	1055.0	Unstable	Nuclear Domain
2489	Short_nuclear_domain;LITAF_HUMAN;zf-LITAF-like;81;70	0.3492379042788211	3071.0	3637.0	45.330161782464415	9.96796626920234	0.3098129887878598	3035.0	3238.0	48.78460006617467	9.687438265044513	0.3295254465333405	0.0197124577454806	47.05738092431953	1.7272191418551266	9.827702267123424	0.1402640020789141	0.4465596335349428	3728.0	3928.0	45.68895738084819	12.504643570846891	0.3449032306109099	3861.0	3420.0	49.47298042549731	10.878720565858083	0.3957314320729264	0.0508282014620164	47.58096890317274	1.8920115223245624	11.69168206835249	0.812961502494403	0.295518560638542	3137.0	2950.0	49.37294136034829	9.704542111593426	-0.1322947251162027	2576.0	2829.0	42.67807270128704	-4.36068698094042	0.0816119177611696	0.2139066428773724	46.02550703081765	3.347434329530625	2.671927565326503	7.032614546266923	0.3419429767753584	8690.0	7256.0	59.52608567158211	31.552591283322023	1.4051715762054278	7497.0	3171.0	86.5667179818537	79.33999847823895	0.8735572764903929	0.5316142997150346	73.04640182671791	13.520316155135797	55.4462948807805	23.89370359745846	-1.148364276838826	5096.0	11213.0	71.94392513380099	-4.404835209259985	-1.5643880883986128	4362.0	12011.0	77.19787521674102	7.866957686312298	-1.3563761826187193	0.2080119057798933	74.57090017527099	2.6269750414700184	1.7310612385261566	6.135896447786141	CATGTCGGCGCTAGaTTGCCGTCTCGctccCAGCACCCCATCACCTTCCTGGACAGACCCATCCAGATGTGCTGCCCCAGCTGCAACAAGATGATCGTGAGCCAGCTGAGCTACAACGCCGGCGCCCTGACCTGGCTGAGCTGCGGCAGCCTGTGCCTGCTGGGATGCATCGCCGGCTGCTGCTTCATCCCCTTCTGCGTGGACGCCCTGCAGGACGTGGACCACTACTGCCCCAACTGCAGAGCCCTGCTGGGCACCTACAAGAGACTGggatAGAGACGGACAGCGGttCGGTGTTTC	300.0	Short nuclear domain	LITAF_HUMAN	zf-LITAF-like	81.0	70.0	MSVPGPYQAATGPSSAPSAPPSYEETVAVNSYYPTPPAPMPGPTTGLVTGPDGKGMNPPSYYTQPAPIPNNNPITVQTVYVQHPITFLDRPIQMCCPSCNKMIVSQLSYNAGALTWLSCGSLCLLGCIAGCCFIPFCVDALQDVDHYCPNCRALLGTYKRL	RPIQMCCPSCNKMIVSQLSYNAGALTWLSCGSLCLLGCIAGCCFIPFCVDALQDVDHYCPNCRALLGTYK	QHPITFLDRPIQMCCPSCNKMIVSQLSYNAGALTWLSCGSLCLLGCIAGCCFIPFCVDALQDVDHYCPNCRALLGTYKRL	CAGCACCCCATCACCTTCCTGGACAGACCCATCCAGATGTGCTGCCCCAGCTGCAACAAGATGATCGTGAGCCAGCTGAGCTACAACGCCGGCGCCCTGACCTGGCTGAGCTGCGGCAGCCTGTGCCTGCTGGGATGCATCGCCGGCTGCTGCTTCATCCCCTTCTGCGTGGACGCCCTGCAGGACGTGGACCACTACTGCCCCAACTGCAGAGCCCTGCTGGGCACCTACAAGAGACTG		DRPIQMCCPSCNKMIVSQLSYNAGALTWLSCGSLCLLGCIAGCCFIPFCVDALQDVDHYCPNCRALLGTY	Short_nuclear_domain	zf-LITAF-like	Pfam domains	0.0066583543506002	0.475	1.0	0.5534722222222226	1.2593776664146277	0.9714737279168508	0.1575944132675627	27.18771379821805	-0.0662059855395859	0.0662059855395859	0.968685201	2122.0	1041.0	-0.063870254	2052.0	1670.0	0.452407474	0.516277727	-0.095740839	2114.0	2033.0	-0.726717837	1040.0	2225.0	-0.411229338	0.315488499	3163.0	3722.0	4147.0	3265.0	Unstable	Nuclear Domain
2490	Short_nuclear_domain;LMBL1_HUMAN;MBT;304;68	0.0293531857935137	1750.0	2587.0	39.7767220305085	0.8223845120264984	0.015069458176957	1882.0	2463.0	43.555623815064784	0.4667304096112866	0.0222113219852354	0.0071418638082783	41.66617292278664	1.8894508922781408	0.6445574608188925	0.1778270512076059	0.1308667459271668	2065.0	2708.0	40.15952531654099	3.59670135530299	-0.1317718996384559	1982.0	2443.0	40.98930696114687	-4.085071872552973	-0.0004525768556445	0.1313193227828114	40.57441613884393	0.4148908223029365	-0.2441852586249915	3.840886613927981	0.0250096629456919	2010.0	2280.0	44.388948367229176	0.8153839910418679	0.1409409935684058	2016.0	1832.0	47.647301758376	4.6863249148912445	0.0829753282570489	0.0579656653113569	46.01812506280258	1.6291766955734095	2.750854452966556	1.9354704619246883	-0.0390565048255363	7384.0	8029.0	48.90691452486404	13.593993510597551	-0.063853948835146	7278.0	8522.0	48.20929205653704	20.34738022475624	-0.0514552268303412	0.0123987220048048	48.558103290700544	0.3488112341634988	16.970686867676896	3.376693357079344	-1.04662280176328	4948.0	10146.0	69.97063680921882	-11.748016439381564	-1.4593379545230625	4927.0	12614.0	75.3048393135722	0.2180583567185862	-1.2529803781431712	0.2063575763798912	72.63773806139551	2.6671012521766926	-5.764979041331488	5.983037398050076	CATGTCGGCGCTAGaTTGCCGTCTCGctccGGCTTCAAGCTGGGCATGAAGCTGGAGGGCATCGACCCCCAGCACCCCAGCATGTACTTCATCCTGACCGTGGCCGAGGTGTGCGGCTACAGACTGAGACTGCACTTCGACGGCTACAGCGAGTGCCACGACTTCTGGGTGAACGCCAACAGCCCCGACATCCACCCCGCCGGCTGGTTCGAGAAGACCGGCCACAAGCTGCAGCCCCCCAAGGGCTACAAGGAGGAGGAGTTCAGCTGGggatAGAGACGGACAGCGGttCGGTGTTTC	300.0	Short nuclear domain	LMBL1_HUMAN	MBT	304.0	68.0	MHLVAGDSPGSGPHLPATAFIIPASSATLGLPSSALDVSCFPREPIHVGAPEQVAGCEPVSATVLPQLSAGPASSSTSTVRLLEWTEAAAPPPGGGLRFRISEYKPLNMAGVEQPPSPELRQEGVTEYEDGGAPAGDGEAGPQQAEDHPQNPPEDPNQDPPEDDSTCQCQACGPHQAAGPDLGSSNDGCPQLFQERSVIVENSSGSTSASELLKPMKKRKRREYQSPSEEESEPEAMEKQEEGKDPEGQPTASTPESEEWSSSQPATGEKKECWSWESYLEEQKAITAPVSLFQDSQAVTHNKNGFKLGMKLEGIDPQHPSMYFILTVAEVCGYRLRLHFDGYSECHDFWVNANSPDIHPAGWFEKTGHKLQPPKGYKEEEFSWSQYLRSTRAQAAPKHLFVSQSHSPPPLGFQVGMKLEAVDRMNPSLVCVASVTDVVDSRFLVHFDNWDDTYDYWCDPSSPYIHPVGWCQKQGKPLTPPQDYPDPDNFCWEKYLEETGASAVPTWAFKVRPPHSFLVNMKLEAVDRRNPALIRVASVEDVEDHRIKIHFDGWSHGYDFWIDADHPDIHPAGWCSKTGHPLQPPLGPREPSSASPGGCPPLSYRSLPHTRTSKYSFHHRKCPTPGCDGSGHVTGKFTAHHCLSGCPLAERNQSRLKAELSDSEASARKKNLSGFSPRKKPRHHGRIGRPPKYRKIPQEDFQTLTPDVVHQSLFMSALSAHPDRSLSVCWEQHCKLLPGVAGISASTVAKWTIDEVFGFVQTLTGCEDQARLFKDEARIVRVTHVSGKTLVWTVAQLGDLVCSDHLQEGKGILETGVHSLLCSLPTHLLAKLSFASDSQY	KLEGIDPQHPSMYFILTVAEVCGYRLRLHFDGYSECHDFWVNANSPDIHPAGWFEKTGHKLQPPKGYK	GFKLGMKLEGIDPQHPSMYFILTVAEVCGYRLRLHFDGYSECHDFWVNANSPDIHPAGWFEKTGHKLQPPKGYKEEEFSW	GGCTTCAAGCTGGGCATGAAGCTGGAGGGCATCGACCCCCAGCACCCCAGCATGTACTTCATCCTGACCGTGGCCGAGGTGTGCGGCTACAGACTGAGACTGCACTTCGACGGCTACAGCGAGTGCCACGACTTCTGGGTGAACGCCAACAGCCCCGACATCCACCCCGCCGGCTGGTTCGAGAAGACCGGCCACAAGCTGCAGCCCCCCAAGGGCTACAAGGAGGAGGAGTTCAGCTGG		MKLEGIDPQHPSMYFILTVAEVCGYRLRLHFDGYSECHDFWVNANSPDIHPAGWFEKTGHKLQPPKGY	Short_nuclear_domain	MBT	Pfam domains	-0.0314067306770665	0.6125	1.0	0.4356944444444445	1.3032255639097745	1.4401570381782829	0.4559558397008997	426.781880621112	0.0226638988408799	-0.0226638988408799	-1.48254103	1091.0	2927.0	-1.077826473	1439.0	2365.0	-1.280183752	0.202357279	0.441409556	1438.0	953.0	-0.14767895	958.0	1372.0	0.146865303	0.294544253	4018.0	3804.0	2391.0	2330.0	Unstable	Nuclear Domain
2491	Short_nuclear_domain;LMBL1_HUMAN;MBT;515;68	-0.3402943205024607	100.0	191.0	33.66472547873965	-9.243046402946808	-0.2125490895549494	139.0	213.0	39.60226643059043	-6.504567936335545	-0.2764217050287051	0.0638726154737556	36.63349595466504	2.968770475925393	-7.873807169641178	1.3692392333056314	-0.2150128909708504	156.0	260.0	34.364026659772804	-5.739875447584577	-0.7201021565325559	109.0	202.0	31.20512774523453	-21.34274068575704	-0.4675575237517032	0.2525446327808527	32.78457720250367	1.5794494572691364	-13.541308066670808	7.801432619086231	-0.528098440598049	143.0	238.0	34.586077973244784	-16.668441746214405	0.0193529809540022	176.0	174.0	45.425594520864365	0.6414697520668946	-0.2543727298220234	0.2737257107760256	40.005836247054575	5.419758273809791	-8.013485997073754	8.65495574914065	-2.295362493527369	200.0	1039.0	-3.4238219877764315	-74.90506495606844	-2.1197206155342703	373.0	1816.0	-0.6540472898883263	-54.80303081342282	-2.2075415545308195	0.0878209389965494	-2.0389346388323792	1.3848873489440523	-64.85404788474564	10.05101707132281	-0.8026878765696028	298.0	516.0	65.0647001183496	-30.004437346439644	-1.3352338908521135	295.0	693.0	72.99623738384322	-9.109954769204728	-1.0689608837108582	0.2662730071412553	69.03046875109641	3.965768632746809	-19.557196057822186	10.447241288617455	CATGTCGGCGCTAGaTTGCCGTCTCGctccAGCTTCCTGGTGAACATGAAGCTGGAGGCCGTGGACAGAAGAAACCCCGCCCTGATCAGAGTGGCCAGCGTGGAGGACGTGGAGGACCACAGAATCAAGATCCACTTCGACGGCTGGAGCCACGGCTACGACTTCTGGATCGACGCCGACCACCCCGACATCCACCCCGCCGGCTGGTGCAGCAAGACCGGACACCCCCTGCAGCCTCCTCTGGGCCCCAGAGAGCCCAGCAGCGCTAGCggatAGAGACGGACAGCGGttCGGTGTTTC	300.0	Short nuclear domain	LMBL1_HUMAN	MBT	515.0	68.0	MHLVAGDSPGSGPHLPATAFIIPASSATLGLPSSALDVSCFPREPIHVGAPEQVAGCEPVSATVLPQLSAGPASSSTSTVRLLEWTEAAAPPPGGGLRFRISEYKPLNMAGVEQPPSPELRQEGVTEYEDGGAPAGDGEAGPQQAEDHPQNPPEDPNQDPPEDDSTCQCQACGPHQAAGPDLGSSNDGCPQLFQERSVIVENSSGSTSASELLKPMKKRKRREYQSPSEEESEPEAMEKQEEGKDPEGQPTASTPESEEWSSSQPATGEKKECWSWESYLEEQKAITAPVSLFQDSQAVTHNKNGFKLGMKLEGIDPQHPSMYFILTVAEVCGYRLRLHFDGYSECHDFWVNANSPDIHPAGWFEKTGHKLQPPKGYKEEEFSWSQYLRSTRAQAAPKHLFVSQSHSPPPLGFQVGMKLEAVDRMNPSLVCVASVTDVVDSRFLVHFDNWDDTYDYWCDPSSPYIHPVGWCQKQGKPLTPPQDYPDPDNFCWEKYLEETGASAVPTWAFKVRPPHSFLVNMKLEAVDRRNPALIRVASVEDVEDHRIKIHFDGWSHGYDFWIDADHPDIHPAGWCSKTGHPLQPPLGPREPSSASPGGCPPLSYRSLPHTRTSKYSFHHRKCPTPGCDGSGHVTGKFTAHHCLSGCPLAERNQSRLKAELSDSEASARKKNLSGFSPRKKPRHHGRIGRPPKYRKIPQEDFQTLTPDVVHQSLFMSALSAHPDRSLSVCWEQHCKLLPGVAGISASTVAKWTIDEVFGFVQTLTGCEDQARLFKDEARIVRVTHVSGKTLVWTVAQLGDLVCSDHLQEGKGILETGVHSLLCSLPTHLLAKLSFASDSQY	KLEAVDRRNPALIRVASVEDVEDHRIKIHFDGWSHGYDFWIDADHPDIHPAGWCSKTGHPLQPPLGPR	SFLVNMKLEAVDRRNPALIRVASVEDVEDHRIKIHFDGWSHGYDFWIDADHPDIHPAGWCSKTGHPLQPPLGPREPSSAS	AGCTTCCTGGTGAACATGAAGCTGGAGGCCGTGGACAGAAGAAACCCCGCCCTGATCAGAGTGGCCAGCGTGGAGGACGTGGAGGACCACAGAATCAAGATCCACTTCGACGGCTGGAGCCACGGCTACGACTTCTGGATCGACGCCGACCACCCCGACATCCACCCCGCCGGCTGGTGCAGCAAGACCGGACACCCCCTGCAGCCTCCTCTGGGCCCCAGAGAGCCCAGCAGCGCTAGC		MKLEAVDRRNPALIRVASVEDVEDHRIKIHFDGWSHGYDFWIDADHPDIHPAGWCSKTGHPLQPPLGP	Short_nuclear_domain	MBT	Pfam domains	-0.0413760419395232	0.675	2.0	0.4376388888888891	1.147605042016807	1.5499875961299927	0.4316725042175156	101.77396809984288	0.191135818722998	-0.191135818722998	-0.390478502	147.0	185.0	-0.064920788	97.0	79.0	-0.227699645	0.162778857	0.141955301	141.0	115.0	0.694776006	154.0	123.0	0.418365654	0.276410353	332.0	176.0	256.0	277.0	Unstable	Nuclear Domain
2492	Short_nuclear_domain;LMBL2_HUMAN;MBT;210;73	0.3486858809057297	4422.0	5239.0	45.3204423302377	9.951959965191726	0.0687132969805493	3997.0	5040.0	44.500542792861054	2.132988090445959	0.2086995889431395	0.1399862919625902	44.910492561549376	0.4099497686883247	6.042474027818843	3.9094859373728834	0.2281245078897088	4697.0	5758.0	41.84443968250874	6.3111066749858615	-0.2699496739135221	3700.0	5019.0	38.59995104274535	-8.299499287126602	-0.0209125830119066	0.2490370909016154	40.22219536262705	1.6222443198816945	-0.9941963060703708	7.305302981056231	0.06375954584706	4172.0	4607.0	45.09891052825547	2.081630937553259	-0.1252785725083232	3908.0	4271.0	42.80442545115839	-4.130648313367557	-0.0307595133306316	0.0945190591776916	43.95166798970693	1.147242538548543	-1.0245086879071488	3.106139625460408	-0.0482836947480097	9573.0	10476.0	48.64871414150991	13.157338260827611	-0.4395761952268597	7605.0	11554.0	37.76510452163153	4.284520078350916	-0.2439299449874347	0.1956462502394249	43.20690933157072	5.441804809939189	8.720929169589265	4.436409091238349	-1.4116699826409331	5606.0	14805.0	76.82141913134105	13.745742142557388	-1.6807331175308988	5267.0	15721.0	79.2259659875797	16.061552469990794	-1.546201550085916	0.1345315674449829	78.02369255946037	1.2022734281193266	14.903647306274092	1.1579051637167028	CATGTCGGCGCTAGaTTGCCGTCTCGctccATGAAGGGCATGAAGGTGGAGGTGCTGAACAGCGACGCCGTGCTGCCCAGCAGAGTGTACTGGATCGCCAGCGTGATCCAGACCGCCGGCTACAGAGTGCTGCTGAGATACGAGGGCTTCGAGAACGACGCCAGCCACGACTTCTGGTGCAACCTGGGCACCGTGGACGTGCACCCCATCGGCTGGTGCGCCATCAACAGCAAGATCCTGGTGCCCCCCAGAACCATCCACGCCAAGTTCggatAGAGACGGACAGCGGttCGGTGTTTC	300.0	Short nuclear domain	LMBL2_HUMAN	MBT	210.0	73.0	MEKPRSIEETPSSEPMEEEEDDDLELFGGYDSFRSYNSSVGSESSSYLEESSEAENEDREAGELPTSPLHLLSPGTPRSLDGSGSEPAVCEMCGIVGTREAFFSKTKRFCSVSCSRSYSSNSKKASILARLQGKPPTKKAKVLHKAAWSAKIGAFLHSQGTGQLADGTPTGQDALVLGFDWGKFLKDHSYKAAPVSCFKHVPLYDQWEDVMKGMKVEVLNSDAVLPSRVYWIASVIQTAGYRVLLRYEGFENDASHDFWCNLGTVDVHPIGWCAINSKILVPPRTIHAKFTDWKGYLMKRLVGSRTLPVDFHIKMVESMKYPFRQGMRLEVVDKSQVSRTRMAVVDTVIGGRLRLLYEDGDSDDDFWCHMWSPLIHPVGWSRRVGHGIKMSERRSDMAHHPTFRKIYCDAVPYLFKKVRAVYTEGGWFEEGMKLEAIDPLNLGNICVATVCKVLLDGYLMICVDGGPSTDGLDWFCYHASSHAIFPATFCQKNDIELTPPKGYEAQTFNWENYLEKTKSKAAPSRLFNMDCPNHGFKVGMKLEAVDLMEPRLICVATVKRVVHRLLSIHFDGWDSEYDQWVDCESPDIYPVGWCELTGYQLQPPVAAEPATPLKAKEATKKKKKQFGKKRKRIPPTKTRPLRQGSKKPLLEDDPQGARKISSEPVPGEIIAVRVKEEHLDVASPDKASSPELPVSVENIKQETDD	KVEVLNSDAVLPSRVYWIASVIQTAGYRVLLRYEGFENDASHDFWCNLGTVDVHPIGWCAINSKILVPPRTIH	MKGMKVEVLNSDAVLPSRVYWIASVIQTAGYRVLLRYEGFENDASHDFWCNLGTVDVHPIGWCAINSKILVPPRTIHAKF	ATGAAGGGCATGAAGGTGGAGGTGCTGAACAGCGACGCCGTGCTGCCCAGCAGAGTGTACTGGATCGCCAGCGTGATCCAGACCGCCGGCTACAGAGTGCTGCTGAGATACGAGGGCTTCGAGAACGACGCCAGCCACGACTTCTGGTGCAACCTGGGCACCGTGGACGTGCACCCCATCGGCTGGTGCGCCATCAACAGCAAGATCCTGGTGCCCCCCAGAACCATCCACGCCAAGTTC		MKVEVLNSDAVLPSRVYWIASVIQTAGYRVLLRYEGFENDASHDFWCNLGTVDVHPIGWCAINSKILVPPRTI	Short_nuclear_domain	MBT	Pfam domains	0.0154833609109179	0.525	1.0	0.5129166666666669	1.0728913594507483	1.1537756571936093	0.1548858287346263	-16.955119429399794	0.2296121719550461	-0.2296121719550461	-4.473610427	1377.0	29372.0	-2.972667029	2485.0	15188.0	-3.723138728	0.750471699	-0.224146588	2578.0	2710.0	0.307486077	3046.0	3182.0	0.041669744	0.265816333	30749.0	17673.0	5288.0	6228.0	Unstable	Nuclear Domain
2493	Short_nuclear_domain;LMBL2_HUMAN;MBT;320;66	0.2794062421711141	1724.0	2143.0	44.10356270031287	7.947963768024048	0.3394308051658093	1836.0	1919.0	49.31324487326992	10.619643555608318	0.3094185236684617	0.0300122814973476	46.70840378679139	2.6048410864785256	9.283803661816185	1.3358398937921354	0.2844728672298033	1984.0	2339.0	42.82912124433749	7.897433507736458	0.1966684070061688	2069.0	2031.0	46.81010534149333	6.181850723578881	0.2405706371179861	0.0439022301118172	44.81961329291541	1.99049204857792	7.039642115657669	0.8577913920787882	-0.159157901318789	1631.0	2102.0	41.04621705567192	-5.146515880000144	-0.120120134879164	1607.0	1750.0	42.89737627034674	-3.9614214258034415	-0.1396390180989765	0.0195188832198125	41.97179666300933	0.9255796073374114	-4.553968652901792	0.5925472270983512	0.7960569792866167	2694.0	1642.0	71.73221699186034	52.19497473428258	0.0598141492546143	2743.0	2948.0	51.67745012161458	25.681307615353607	0.4279355642706155	0.3681214150160012	61.70483355673746	10.02738343512288	38.9381411748181	13.256833559464484	-1.2360829859311753	1883.0	4403.0	73.60689596294344	1.7835641374924778	-1.125437818702618	1890.0	3839.0	68.92899006335826	-25.54385612885321	-1.1807604023168965	0.0553225836142786	71.26794301315084	2.338952949792592	-11.880145995680367	13.663710133172843	CATGTCGGCGCTAGaTTGCCGTCTCGctccTACCCCTTCAGACAGGGCATGAGACTGGAGGTGGTGGACAAGAGCCAGGTGAGCAGAACCAGAATGGCCGTGGTGGACACCGTGATCGGCGGCAGACTGAGACTGCTGTACGAGGACGGCGACAGCGACGACGACTTCTGGTGCCACATGTGGAGCCCCCTGATCCACCCCGTGGGCTGGAGCAGAAGAGTGGGCCACGGCATCAAGATGAGCGAGAGAAGAAGCGACATGGCCCACCACggatAGAGACGGACAGCGGttCGGTGTTTC	300.0	Short nuclear domain	LMBL2_HUMAN	MBT	320.0	66.0	MEKPRSIEETPSSEPMEEEEDDDLELFGGYDSFRSYNSSVGSESSSYLEESSEAENEDREAGELPTSPLHLLSPGTPRSLDGSGSEPAVCEMCGIVGTREAFFSKTKRFCSVSCSRSYSSNSKKASILARLQGKPPTKKAKVLHKAAWSAKIGAFLHSQGTGQLADGTPTGQDALVLGFDWGKFLKDHSYKAAPVSCFKHVPLYDQWEDVMKGMKVEVLNSDAVLPSRVYWIASVIQTAGYRVLLRYEGFENDASHDFWCNLGTVDVHPIGWCAINSKILVPPRTIHAKFTDWKGYLMKRLVGSRTLPVDFHIKMVESMKYPFRQGMRLEVVDKSQVSRTRMAVVDTVIGGRLRLLYEDGDSDDDFWCHMWSPLIHPVGWSRRVGHGIKMSERRSDMAHHPTFRKIYCDAVPYLFKKVRAVYTEGGWFEEGMKLEAIDPLNLGNICVATVCKVLLDGYLMICVDGGPSTDGLDWFCYHASSHAIFPATFCQKNDIELTPPKGYEAQTFNWENYLEKTKSKAAPSRLFNMDCPNHGFKVGMKLEAVDLMEPRLICVATVKRVVHRLLSIHFDGWDSEYDQWVDCESPDIYPVGWCELTGYQLQPPVAAEPATPLKAKEATKKKKKQFGKKRKRIPPTKTRPLRQGSKKPLLEDDPQGARKISSEPVPGEIIAVRVKEEHLDVASPDKASSPELPVSVENIKQETDD	RLEVVDKSQVSRTRMAVVDTVIGGRLRLLYEDGDSDDDFWCHMWSPLIHPVGWSRRVGHGIKMSER	YPFRQGMRLEVVDKSQVSRTRMAVVDTVIGGRLRLLYEDGDSDDDFWCHMWSPLIHPVGWSRRVGHGIKMSERRSDMAHH	TACCCCTTCAGACAGGGCATGAGACTGGAGGTGGTGGACAAGAGCCAGGTGAGCAGAACCAGAATGGCCGTGGTGGACACCGTGATCGGCGGCAGACTGAGACTGCTGTACGAGGACGGCGACAGCGACGACGACTTCTGGTGCCACATGTGGAGCCCCCTGATCCACCCCGTGGGCTGGAGCAGAAGAGTGGGCCACGGCATCAAGATGAGCGAGAGAAGAAGCGACATGGCCCACCAC		MRLEVVDKSQVSRTRMAVVDTVIGGRLRLLYEDGDSDDDFWCHMWSPLIHPVGWSRRVGHGIKMSE	Short_nuclear_domain	MBT	Pfam domains	0.0195433195641599	0.6375	2.0	0.4348611111111113	0.9645087211163382	0.9597986305633364	-0.0556607542543435	-49.05283242505477	0.0688478865504755	-0.0688478865504755	0.470020392	1486.0	1030.0	0.305371514	1357.0	855.0	0.387695953	0.082324439	-0.280641959	1159.0	1267.0	0.004774848	811.0	1045.0	-0.137933555	0.142708403	2516.0	2212.0	2426.0	1856.0	Unstable	Nuclear Domain
2494	Short_nuclear_domain;LMBL2_HUMAN;MBT;428;72	0.2574517974246025	4628.0	5841.0	43.71927389767462	7.31510470771688	-0.2584986057087697	4569.0	7228.0	38.81783822200924	-7.88781830840461	-0.0005234041420835	0.2579752015666861	41.26855605984193	2.450717837832688	-0.286356800343865	7.601461508060742	-0.1470677568427358	5756.0	9152.0	35.474289946023674	-3.951235839946718	-1.0736132287656843	5215.0	12348.0	25.93878828250374	-30.6316897432218	-0.6103404928042101	0.4632727359614742	30.706539114263705	4.767750831759966	-17.29146279158426	13.34022695163754	-0.4718813332006603	4388.0	7024.0	35.5447261902864	-14.958652909225153	-0.6810601357093922	4028.0	6471.0	33.16338549227955	-21.68319060797885	-0.5764707344550262	0.1045894012543659	34.35405584128297	1.1906703490034225	-18.320921758602	3.3622688493768504	0.6322201890531685	11217.0	7659.0	67.41736116684736	44.89791179612154	-0.4193077050834553	9320.0	13962.0	38.32119149966013	5.139765862425332	0.1064562419848566	0.5257639470683119	52.869276333253744	14.548084833593617	25.018838829273434	19.879072966848103	-1.7475947357747164	5613.0	18710.0	82.51147124075509	34.92008515556347	-2.0037831700917	5487.0	20488.0	84.46094365195037	37.21372242113421	-1.875688952933208	0.1280942171584916	83.48620744635272	0.9747362055976438	36.06690378834884	1.1468186327853689	CATGTCGGCGCTAGaTTGCCGTCTCGctccGAGGAGGGCATGAAGCTGGAGGCCATCGACCCCCTGAACCTGGGCAACATCTGCGTGGCCACCGTGTGCAAGGTGCTGCTGGACGGCTACCTGATGATCTGCGTGGACGGCGGCCCCAGCACCGACGGCCTGGACTGGTTCTGCTACCACGCCAGCAGCCACGCCATCTTCCCCGCCACCTTCTGCCAGAAGAACGACATCGAGCTGACCCCCCCCAAGGGCTACGAGGCCCAGACCTTCggatAGAGACGGACAGCGGttCGGTGTTTC	300.0	Short nuclear domain	LMBL2_HUMAN	MBT	428.0	72.0	MEKPRSIEETPSSEPMEEEEDDDLELFGGYDSFRSYNSSVGSESSSYLEESSEAENEDREAGELPTSPLHLLSPGTPRSLDGSGSEPAVCEMCGIVGTREAFFSKTKRFCSVSCSRSYSSNSKKASILARLQGKPPTKKAKVLHKAAWSAKIGAFLHSQGTGQLADGTPTGQDALVLGFDWGKFLKDHSYKAAPVSCFKHVPLYDQWEDVMKGMKVEVLNSDAVLPSRVYWIASVIQTAGYRVLLRYEGFENDASHDFWCNLGTVDVHPIGWCAINSKILVPPRTIHAKFTDWKGYLMKRLVGSRTLPVDFHIKMVESMKYPFRQGMRLEVVDKSQVSRTRMAVVDTVIGGRLRLLYEDGDSDDDFWCHMWSPLIHPVGWSRRVGHGIKMSERRSDMAHHPTFRKIYCDAVPYLFKKVRAVYTEGGWFEEGMKLEAIDPLNLGNICVATVCKVLLDGYLMICVDGGPSTDGLDWFCYHASSHAIFPATFCQKNDIELTPPKGYEAQTFNWENYLEKTKSKAAPSRLFNMDCPNHGFKVGMKLEAVDLMEPRLICVATVKRVVHRLLSIHFDGWDSEYDQWVDCESPDIYPVGWCELTGYQLQPPVAAEPATPLKAKEATKKKKKQFGKKRKRIPPTKTRPLRQGSKKPLLEDDPQGARKISSEPVPGEIIAVRVKEEHLDVASPDKASSPELPVSVENIKQETDD	KLEAIDPLNLGNICVATVCKVLLDGYLMICVDGGPSTDGLDWFCYHASSHAIFPATFCQKNDIELTPPKGYE	EEGMKLEAIDPLNLGNICVATVCKVLLDGYLMICVDGGPSTDGLDWFCYHASSHAIFPATFCQKNDIELTPPKGYEAQTF	GAGGAGGGCATGAAGCTGGAGGCCATCGACCCCCTGAACCTGGGCAACATCTGCGTGGCCACCGTGTGCAAGGTGCTGCTGGACGGCTACCTGATGATCTGCGTGGACGGCGGCCCCAGCACCGACGGCCTGGACTGGTTCTGCTACCACGCCAGCAGCCACGCCATCTTCCCCGCCACCTTCTGCCAGAAGAACGACATCGAGCTGACCCCCCCCAAGGGCTACGAGGCCCAGACCTTC		MKLEAIDPLNLGNICVATVCKVLLDGYLMICVDGGPSTDGLDWFCYHASSHAIFPATFCQKNDIELTPPKGY	Short_nuclear_domain	MBT	Pfam domains	-0.0884979553181083	0.5625	1.0	0.5118055555555556	0.7884532941016651	0.9847251905812484	-0.173662237589226	6397.934931736121	0.6098170886621266	-0.6098170886621266	-2.32390764	4140.0	19901.0	-1.047886802	5335.0	8588.0	-1.685897221	0.638010419	0.378987034	5822.0	4029.0	-0.312477848	3850.0	6181.0	0.033254593	0.345732441	24041.0	13923.0	9851.0	10031.0	Unstable	Nuclear Domain
2495	Short_nuclear_domain;LMBL2_HUMAN;MBT;534;68	0.1755602960665926	941.0	1257.0	42.29250883695821	4.965462487061068	-0.1762164312966335	959.0	1433.0	40.2261186206588	-5.404475200521038	-0.0003280676150204	0.1758883636816131	41.2593137288085	1.0331951081497053	-0.2195063567299842	5.184968843791052	0.2536385291966335	1091.0	1314.0	42.28958495963344	7.0282379029370174	-0.3387387274212705	1003.0	1427.0	37.42841384699263	-10.36589652704726	-0.0425500991123184	0.296188628308952	39.85899940331304	2.430585556320401	-1.6688293120551214	8.697067214992138	0.0995247223203228	1010.0	1088.0	45.75574908666922	3.2531297365034204	0.054441218924314	1139.0	1099.0	46.06542781909874	1.8063545649772104	0.0769829706223184	0.0225417516980044	45.91058845288399	0.1548393662147553	2.5297421507403155	0.723387585763105	-0.3324483346981458	5665.0	7549.0	40.73606307771651	-0.2241315174895884	-0.5541763270104074	5291.0	8703.0	34.64459608486825	-0.5147321792216356	-0.4433123308542765	0.1108639961561308	37.69032958129237	3.0457334964241305	-0.3694318483556121	0.1453003308660236	-1.1118651667727173	3618.0	7762.0	71.24136814564072	-7.019254614818271	-1.487981381563244	3699.0	9660.0	75.82668524777391	2.326601047105532	-1.2999232741679807	0.1880581073952633	73.53402669670731	2.2926585510665944	-2.346326783856369	4.672927830961903	CATGTCGGCGCTAGaTTGCCGTCTCGctccGGCTTCAAGGTGGGCATGAAGCTGGAGGCCGTGGACCTGATGGAGCCCAGACTGATCTGCGTGGCCACCGTGAAGAGAGTGGTGCACAGACTGCTGAGCATCCACTTCGACGGCTGGGACAGCGAGTACGACCAGTGGGTGGACTGCGAGAGCCCCGACATCTACCCCGTGGGCTGGTGCGAGCTGACCGGCTACCAGCTGCAGCCCCCCGTTGCCGCTGAGCCCGCTACCCCTCTGAAGggatAGAGACGGACAGCGGttCGGTGTTTC	300.0	Short nuclear domain	LMBL2_HUMAN	MBT	534.0	68.0	MEKPRSIEETPSSEPMEEEEDDDLELFGGYDSFRSYNSSVGSESSSYLEESSEAENEDREAGELPTSPLHLLSPGTPRSLDGSGSEPAVCEMCGIVGTREAFFSKTKRFCSVSCSRSYSSNSKKASILARLQGKPPTKKAKVLHKAAWSAKIGAFLHSQGTGQLADGTPTGQDALVLGFDWGKFLKDHSYKAAPVSCFKHVPLYDQWEDVMKGMKVEVLNSDAVLPSRVYWIASVIQTAGYRVLLRYEGFENDASHDFWCNLGTVDVHPIGWCAINSKILVPPRTIHAKFTDWKGYLMKRLVGSRTLPVDFHIKMVESMKYPFRQGMRLEVVDKSQVSRTRMAVVDTVIGGRLRLLYEDGDSDDDFWCHMWSPLIHPVGWSRRVGHGIKMSERRSDMAHHPTFRKIYCDAVPYLFKKVRAVYTEGGWFEEGMKLEAIDPLNLGNICVATVCKVLLDGYLMICVDGGPSTDGLDWFCYHASSHAIFPATFCQKNDIELTPPKGYEAQTFNWENYLEKTKSKAAPSRLFNMDCPNHGFKVGMKLEAVDLMEPRLICVATVKRVVHRLLSIHFDGWDSEYDQWVDCESPDIYPVGWCELTGYQLQPPVAAEPATPLKAKEATKKKKKQFGKKRKRIPPTKTRPLRQGSKKPLLEDDPQGARKISSEPVPGEIIAVRVKEEHLDVASPDKASSPELPVSVENIKQETDD	KLEAVDLMEPRLICVATVKRVVHRLLSIHFDGWDSEYDQWVDCESPDIYPVGWCELTGYQLQPPVAAE	GFKVGMKLEAVDLMEPRLICVATVKRVVHRLLSIHFDGWDSEYDQWVDCESPDIYPVGWCELTGYQLQPPVAAEPATPLK	GGCTTCAAGGTGGGCATGAAGCTGGAGGCCGTGGACCTGATGGAGCCCAGACTGATCTGCGTGGCCACCGTGAAGAGAGTGGTGCACAGACTGCTGAGCATCCACTTCGACGGCTGGGACAGCGAGTACGACCAGTGGGTGGACTGCGAGAGCCCCGACATCTACCCCGTGGGCTGGTGCGAGCTGACCGGCTACCAGCTGCAGCCCCCCGTTGCCGCTGAGCCCGCTACCCCTCTGAAG		MKLEAVDLMEPRLICVATVKRVVHRLLSIHFDGWDSEYDQWVDCESPDIYPVGWCELTGYQLQPPVAA	Short_nuclear_domain	MBT	Pfam domains	-0.0618733633666214	0.5875	1.0	0.4934722222222223	1.240046961930362	1.548651205333126	0.4795917937578556	-1152.468743241073	0.042222031497298	-0.042222031497298	-0.701963806	785.0	1226.0	-0.98477469	710.0	1094.0	-0.843369248	0.141405442	0.283431951	756.0	559.0	0.721560844	838.0	657.0	0.502496398	0.219064447	2011.0	1804.0	1315.0	1495.0	Unstable	Nuclear Domain
2496	Short_nuclear_domain;LMBL3_HUMAN;MBT;262;68	0.7535554268687348	3167.0	2834.0	52.493764618030966	21.765215962158138	0.5530745417887295	3132.0	2823.0	53.12400143156268	17.3394814827237	0.6533149843287321	0.1002404425400026	52.80888302479683	0.3151184067658583	19.55234872244092	2.212867239717219	0.1805592155792676	2768.0	3507.0	41.017932950575016	4.979600270133028	-0.0978300977029011	2746.0	3306.0	41.582736845403375	-3.0383600145259635	0.0413645589381832	0.1391946566410843	41.3003348979892	0.2824019474141792	0.970620127803532	4.008980142329495	0.3953484594507031	3029.0	2658.0	51.219682822068	12.998282067421789	0.4010690200359558	3039.0	2306.0	52.41837183107522	13.37256722887352	0.3982087397433295	0.0028602802926263	51.819027326571614	0.5993445045036089	13.185424648147654	0.1871425807258653	0.5065921546707871	5814.0	4331.0	64.03508756829592	39.17798410360452	0.1738513845599624	6047.0	6005.0	54.870358636955615	30.59190911219409	0.3402217696153748	0.1663703850554123	59.45272310262577	4.582364465670152	34.88494660789931	4.293037495705216	-0.6986719917451645	3785.0	6098.0	62.907787038556975	-38.03093983227917	-0.8671757065560091	3858.0	6552.0	63.6765158185669	-46.76672182434349	-0.7829238491505868	0.0842518574054222	63.29215142856194	0.384364390004965	-42.398830828311326	4.367890996032158	CATGTCGGCGCTAGaTTGCCGTCTCGctccGGCTTCAAGGTGGGCATGAAGCTGGAGGGCGTGGACCCCGAGCACCAGAGCGTGTACTGCGTGCTGACCGTGGCCGAGGTGTGCGGCTACAGAATCAAGCTGCACTTCGACGGCTACAGCGACTGCTACGACTTCTGGGTGAACGCCGACGCCCTGGACATCCACCCCGTGGGCTGGTGCGAGAAGACCGGCCACAAGCTGCACCCCCCCAAGGGCTACAAGGAGGAGGAGTTCAACTGGggatAGAGACGGACAGCGGttCGGTGTTTC	300.0	Short nuclear domain	LMBL3_HUMAN	MBT	262.0	68.0	MTESASSTSGQEFDVFSVMDWKDGVGTLPGSDLKFRVNEFGALEVITDENEMENVKKATATTTWMVPTAQEAPTSPPSSRPVFPPAYWTSPPGCPTVFSEKTGMPFRLKDPVKVEGLQFCENCCQYGNVDECLSGGNYCSQNCARHIKDKDQKEERDVEEDNEEEDPKCSRKKKPKLSLKADTKEDGEERDDEMENKQDVRILRGSQRARRKRRGDSAVLKQGLPPKGKKAWCWASYLEEEKAVAVPAKLFKEHQSFPYNKNGFKVGMKLEGVDPEHQSVYCVLTVAEVCGYRIKLHFDGYSDCYDFWVNADALDIHPVGWCEKTGHKLHPPKGYKEEEFNWQTYLKTCKAQAAPKSLFENQNITVIPSGFRVGMKLEAVDKKNPSFICVATVTDMVDNRFLVHFDNWDESYDYWCEASSPHIHPVGWCKEHRRTLITPPGYPNVKHFSWDKYLEETNSLPAPARAFKVKPPHGFQKKMKLEVVDKRNPMFIRVATVADTDDHRVKVHFDGWNNCYDYWIDADSPDIHPVGWCSKTGHPLQPPLSPLELMEASEHGGCSTPGCKGIGHFKRARHLGPHSAANCPYSEINLNKDRIFPDRLSGEMPPASPSFPRNKRTDANESSSSPEIRDQHADDVKEDFEERTESEMRTSHEARGAREEPTVQQAQRRSAVFLSFKSPIPCLPLRWEQQSKLLPTVAGIPASKVSKWSTDEVSEFIQSLPGCEEHGKVFKDEQIDGEAFLLMTQTDIVKIMSIKLGPALKIFNSILMFKAAEKNSHNEL	KLEGVDPEHQSVYCVLTVAEVCGYRIKLHFDGYSDCYDFWVNADALDIHPVGWCEKTGHKLHPPKGYK	GFKVGMKLEGVDPEHQSVYCVLTVAEVCGYRIKLHFDGYSDCYDFWVNADALDIHPVGWCEKTGHKLHPPKGYKEEEFNW	GGCTTCAAGGTGGGCATGAAGCTGGAGGGCGTGGACCCCGAGCACCAGAGCGTGTACTGCGTGCTGACCGTGGCCGAGGTGTGCGGCTACAGAATCAAGCTGCACTTCGACGGCTACAGCGACTGCTACGACTTCTGGGTGAACGCCGACGCCCTGGACATCCACCCCGTGGGCTGGTGCGAGAAGACCGGCCACAAGCTGCACCCCCCCAAGGGCTACAAGGAGGAGGAGTTCAACTGG		MKLEGVDPEHQSVYCVLTVAEVCGYRIKLHFDGYSDCYDFWVNADALDIHPVGWCEKTGHKLHPPKGY	Short_nuclear_domain	MBT	Pfam domains	-0.0580642052143111	0.575	2.0	0.4506944444444445	1.019755553829073	1.1878470456879109	0.1424804894590851	67.43652558229117	0.6119504253905489	-0.6119504253905489	-0.02453285	1663.0	1624.0	0.922710058	2089.0	858.0	0.449088604	0.473621454	-0.468850993	1450.0	1806.0	-0.80427043	726.0	1639.0	-0.636560712	0.167709719	3287.0	2947.0	3256.0	2365.0	Unstable	Nuclear Domain
2497	Short_nuclear_domain;LMBL3_HUMAN;MBT;369;68	0.408853746621136	22.0	25.0	46.38166448271942	11.69961446250204	0.7251475528347435	60.0	48.0	56.1704614869318	22.711569022391373	0.5670006497279397	0.1581469031068037	51.27606298482562	4.894398502106188	17.205591742446707	5.505977279944666	-0.1301239933843374	63.0	99.0	35.75350751801735	-3.501414959979768	-0.2597592738009328	49.0	66.0	38.77457862077405	-7.991485212489652	-0.1949416335926351	0.0648176402082977	37.2640430693957	1.5105355513783465	-5.74645008623471	2.2450351262549417	1.2068479859315049	94.0	47.0	65.75113103007098	38.91572236476555	-0.6369595775902412	43.0	67.0	33.89447512349865	-20.3521639005014	0.2849442041706318	0.921903781760873	49.82280307678482	15.92832795328616	9.281779232132076	29.63394313263348	-1.3357444992674752	73.0	195.0	15.073899963580168	-43.622666014906684	3.193543394895459	49.0	6.0	114.98135791026289	123.0408977348924	0.928899447813992	2.2646439470814665	65.02762893692152	49.95372897334136	39.70911585999286	83.33178187489953	-0.1677301026932388	113.0	126.0	51.5101080987648	-80.44502651946199	-2.5978581847136817	66.0	372.0	92.51655548589626	69.76279550157294	-1.3827941437034603	1.2150640410102214	72.01333179233053	20.50322369356573	-5.341115508944526	75.10391101051745	CATGTCGGCGCTAGaTTGCCGTCTCGctccGGCTTCAGAGTGGGCATGAAGCTGGAGGCCGTGGACAAGAAGAACCCCAGCTTCATCTGCGTGGCCACCGTGACCGACATGGTGGACAACAGATTCCTGGTGCACTTCGACAACTGGGACGAGAGCTACGACTACTGGTGCGAGGCCAGCAGCCCCCACATCCACCCCGTGGGCTGGTGCAAGGAGCACAGAAGAACCCTGATCACCCCCCCCGGCTACCCCAACGTGAAGCACTTCAGCggatAGAGACGGACAGCGGttCGGTGTTTC	300.0	Short nuclear domain	LMBL3_HUMAN	MBT	369.0	68.0	MTESASSTSGQEFDVFSVMDWKDGVGTLPGSDLKFRVNEFGALEVITDENEMENVKKATATTTWMVPTAQEAPTSPPSSRPVFPPAYWTSPPGCPTVFSEKTGMPFRLKDPVKVEGLQFCENCCQYGNVDECLSGGNYCSQNCARHIKDKDQKEERDVEEDNEEEDPKCSRKKKPKLSLKADTKEDGEERDDEMENKQDVRILRGSQRARRKRRGDSAVLKQGLPPKGKKAWCWASYLEEEKAVAVPAKLFKEHQSFPYNKNGFKVGMKLEGVDPEHQSVYCVLTVAEVCGYRIKLHFDGYSDCYDFWVNADALDIHPVGWCEKTGHKLHPPKGYKEEEFNWQTYLKTCKAQAAPKSLFENQNITVIPSGFRVGMKLEAVDKKNPSFICVATVTDMVDNRFLVHFDNWDESYDYWCEASSPHIHPVGWCKEHRRTLITPPGYPNVKHFSWDKYLEETNSLPAPARAFKVKPPHGFQKKMKLEVVDKRNPMFIRVATVADTDDHRVKVHFDGWNNCYDYWIDADSPDIHPVGWCSKTGHPLQPPLSPLELMEASEHGGCSTPGCKGIGHFKRARHLGPHSAANCPYSEINLNKDRIFPDRLSGEMPPASPSFPRNKRTDANESSSSPEIRDQHADDVKEDFEERTESEMRTSHEARGAREEPTVQQAQRRSAVFLSFKSPIPCLPLRWEQQSKLLPTVAGIPASKVSKWSTDEVSEFIQSLPGCEEHGKVFKDEQIDGEAFLLMTQTDIVKIMSIKLGPALKIFNSILMFKAAEKNSHNEL	KLEAVDKKNPSFICVATVTDMVDNRFLVHFDNWDESYDYWCEASSPHIHPVGWCKEHRRTLITPPGYP	GFRVGMKLEAVDKKNPSFICVATVTDMVDNRFLVHFDNWDESYDYWCEASSPHIHPVGWCKEHRRTLITPPGYPNVKHFS	GGCTTCAGAGTGGGCATGAAGCTGGAGGCCGTGGACAAGAAGAACCCCAGCTTCATCTGCGTGGCCACCGTGACCGACATGGTGGACAACAGATTCCTGGTGCACTTCGACAACTGGGACGAGAGCTACGACTACTGGTGCGAGGCCAGCAGCCCCCACATCCACCCCGTGGGCTGGTGCAAGGAGCACAGAAGAACCCTGATCACCCCCCCCGGCTACCCCAACGTGAAGCACTTCAGC		MKLEAVDKKNPSFICVATVTDMVDNRFLVHFDNWDESYDYWCEASSPHIHPVGWCKEHRRTLITPPGY	Short_nuclear_domain	MBT	Pfam domains	-0.0071792556773945	0.575	1.0	0.4473611111111112	2.272727272727273	0.5134328358208955	0.4782781657537334	53.94629473413373	0.7619422833205749	-0.7619422833205749	3.199246945	287.0	30.0	2.339386836	273.0	42.0	2.769316891	0.429930054	-0.929713579	175.0	300.0	-0.218634206	115.0	173.0	-0.574173892	0.355539687	317.0	315.0	475.0	288.0	Unstable	Nuclear Domain
2498	Short_nuclear_domain;LMBL3_HUMAN;MBT;472;66	0.0046470676513585	3011.0	4528.0	39.35626737267128	0.1299663675636015	-0.1555495465657205	3131.0	4612.0	40.58232507504568	-4.776345430104882	-0.0754512394571809	0.0800983071085395	39.96929622385848	0.6130288511872024	-2.3231895312706405	2.453155898834241	0.4162972649792829	4501.0	4843.0	45.15243325082479	11.640300562033351	0.0424896804822872	4353.0	4755.0	44.0584155386079	1.3283264527196028	0.229393472730785	0.1869037922484978	44.60542439471635	0.5470088561084444	6.484313507376478	5.1559870546568725	0.033239892518231	3347.0	3775.0	44.53958079581463	1.0840431720694896	-0.0053655216932729	3321.0	3340.0	44.97564834583344	-0.1777052851919924	0.013937185412479	0.019302707105752	44.75761457082403	0.2180337750094025	0.4531689434387486	0.6308742286307409	1.5105745177622658	11084.0	4117.0	88.79801083362844	81.05577027492797	0.7902694081264005	10013.0	6486.0	71.62767587243067	56.3641812284108	1.1504219629443329	0.3601525548179326	80.21284335302957	8.585167480598884	68.70997575166939	12.345794523258586	-0.6933956303907286	7095.0	11389.0	62.797476974782896	-38.44143574395533	-0.594233163286577	7057.0	9919.0	57.90124091364346	-70.10198782460442	-0.6438143968386528	0.0495812335520757	60.34935894421318	2.44811803056972	-54.27171178427987	15.830276040324549	CATGTCGGCGCTAGaTTGCCGTCTCGctccCACGGCTTCCAGAAGAAGATGAAGCTGGAGGTGGTGGACAAGAGAAACCCCATGTTCATCAGAGTGGCCACCGTGGCCGACACCGACGACCACAGAGTGAAGGTGCACTTCGACGGCTGGAACAACTGCTACGACTACTGGATCGACGCCGACAGCCCCGACATCCACCCCGTGGGCTGGTGCAGCAAGACCGGCCACCCCCTGCAGCCTCCTCTGAGCCCCCTGGAGCTGATGGAGGCCggatAGAGACGGACAGCGGttCGGTGTTTC	300.0	Short nuclear domain	LMBL3_HUMAN	MBT	472.0	66.0	MTESASSTSGQEFDVFSVMDWKDGVGTLPGSDLKFRVNEFGALEVITDENEMENVKKATATTTWMVPTAQEAPTSPPSSRPVFPPAYWTSPPGCPTVFSEKTGMPFRLKDPVKVEGLQFCENCCQYGNVDECLSGGNYCSQNCARHIKDKDQKEERDVEEDNEEEDPKCSRKKKPKLSLKADTKEDGEERDDEMENKQDVRILRGSQRARRKRRGDSAVLKQGLPPKGKKAWCWASYLEEEKAVAVPAKLFKEHQSFPYNKNGFKVGMKLEGVDPEHQSVYCVLTVAEVCGYRIKLHFDGYSDCYDFWVNADALDIHPVGWCEKTGHKLHPPKGYKEEEFNWQTYLKTCKAQAAPKSLFENQNITVIPSGFRVGMKLEAVDKKNPSFICVATVTDMVDNRFLVHFDNWDESYDYWCEASSPHIHPVGWCKEHRRTLITPPGYPNVKHFSWDKYLEETNSLPAPARAFKVKPPHGFQKKMKLEVVDKRNPMFIRVATVADTDDHRVKVHFDGWNNCYDYWIDADSPDIHPVGWCSKTGHPLQPPLSPLELMEASEHGGCSTPGCKGIGHFKRARHLGPHSAANCPYSEINLNKDRIFPDRLSGEMPPASPSFPRNKRTDANESSSSPEIRDQHADDVKEDFEERTESEMRTSHEARGAREEPTVQQAQRRSAVFLSFKSPIPCLPLRWEQQSKLLPTVAGIPASKVSKWSTDEVSEFIQSLPGCEEHGKVFKDEQIDGEAFLLMTQTDIVKIMSIKLGPALKIFNSILMFKAAEKNSHNEL	KLEVVDKRNPMFIRVATVADTDDHRVKVHFDGWNNCYDYWIDADSPDIHPVGWCSKTGHPLQPPLS	HGFQKKMKLEVVDKRNPMFIRVATVADTDDHRVKVHFDGWNNCYDYWIDADSPDIHPVGWCSKTGHPLQPPLSPLELMEA	CACGGCTTCCAGAAGAAGATGAAGCTGGAGGTGGTGGACAAGAGAAACCCCATGTTCATCAGAGTGGCCACCGTGGCCGACACCGACGACCACAGAGTGAAGGTGCACTTCGACGGCTGGAACAACTGCTACGACTACTGGATCGACGCCGACAGCCCCGACATCCACCCCGTGGGCTGGTGCAGCAAGACCGGCCACCCCCTGCAGCCTCCTCTGAGCCCCCTGGAGCTGATGGAGGCC		MKLEVVDKRNPMFIRVATVADTDDHRVKVHFDGWNNCYDYWIDADSPDIHPVGWCSKTGHPLQPPL	Short_nuclear_domain	MBT	Pfam domains	-0.0313695188099634	0.6125	2.0	0.4350000000000003	1.3333200780361634	1.464632408769175	0.4843714637062673	-19.50632685534242	-0.304844712187966	0.304844712187966	2.619797865	2913.0	455.0	2.473177746	4172.0	585.0	2.546487806	0.073310059	0.18965193	2802.0	2211.0	-0.329841135	2346.0	3812.0	-0.070094602	0.259746533	3368.0	4757.0	5013.0	6158.0	Unstable	Nuclear Domain
2499	Short_nuclear_domain;LMBL3_HUMAN;SAM_1;698;64	2.322833009757556	1877.0	566.0	77.24147653877895	62.52053748959917	1.9380358506845232	1866.0	644.0	75.42566106591488	56.665934368414575	2.1304344302210394	0.1923985795365163	76.33356880234693	0.9079077364320368	59.59323592900687	2.9273015605922983	1.3945612945373318	1679.0	917.0	62.373760421050655	39.38394322247879	0.95030896768744	1709.0	995.0	60.22919702321066	29.85090204680787	1.172435131112386	0.2221261634249458	61.30147872213065	1.0722816989199977	34.617422634643326	4.766520587835459	1.1727153010123592	1629.0	834.0	65.17261706121329	37.88391871832712	1.3783200637568247	2169.0	836.0	69.40953629825832	44.306795716358224	1.275517682384592	0.1028023813722327	67.2910766797358	2.118459618522514	41.09535721734266	3.2114384990155496	2.9633573218766256	3788.0	514.0	112.4034900679274	120.9761464459242	9.820220914779188	4035.0	5.0	130.75169053135167	147.2952158911141	6.391789118327906	3.4284317964512803	121.57759029963952	9.17410023171214	134.13568116851914	13.159534722594955	2.129501257573449	3738.0	848.0	9.198218772122576	-237.89990406766307	1.5458347009493838	4381.0	1397.0	15.502884430080414	-241.41451282222545	1.8376679792614168	0.2918332783120326	12.350551601101492	3.1523328289789183	-239.65720844494427	1.7573043772811874	CATGTCGGCGCTAGaTTGCCGTCTCGctccGGCATCCCCGCCAGCAAGGTGAGCAAGTGGAGCACCGACGAGGTGAGCGAGTTCATCCAGAGCCTGCCCGGCTGCGAGGAGCACGGCAAGGTGTTCAAGGACGAGCAGATCGACGGCGAGGCCTTCCTGCTGATGACCCAGACCGACATCGTGAAGATCATGAGCATCAAGCTGGGCCCCGCCCTGAAGATCTTCAACAGCATCCTGATGTTCAAGGCCGCCGAGAAGAACAGCCACAACggatAGAGACGGACAGCGGttCGGTGTTTC	300.0	Short nuclear domain	LMBL3_HUMAN	SAM_1	698.0	64.0	MTESASSTSGQEFDVFSVMDWKDGVGTLPGSDLKFRVNEFGALEVITDENEMENVKKATATTTWMVPTAQEAPTSPPSSRPVFPPAYWTSPPGCPTVFSEKTGMPFRLKDPVKVEGLQFCENCCQYGNVDECLSGGNYCSQNCARHIKDKDQKEERDVEEDNEEEDPKCSRKKKPKLSLKADTKEDGEERDDEMENKQDVRILRGSQRARRKRRGDSAVLKQGLPPKGKKAWCWASYLEEEKAVAVPAKLFKEHQSFPYNKNGFKVGMKLEGVDPEHQSVYCVLTVAEVCGYRIKLHFDGYSDCYDFWVNADALDIHPVGWCEKTGHKLHPPKGYKEEEFNWQTYLKTCKAQAAPKSLFENQNITVIPSGFRVGMKLEAVDKKNPSFICVATVTDMVDNRFLVHFDNWDESYDYWCEASSPHIHPVGWCKEHRRTLITPPGYPNVKHFSWDKYLEETNSLPAPARAFKVKPPHGFQKKMKLEVVDKRNPMFIRVATVADTDDHRVKVHFDGWNNCYDYWIDADSPDIHPVGWCSKTGHPLQPPLSPLELMEASEHGGCSTPGCKGIGHFKRARHLGPHSAANCPYSEINLNKDRIFPDRLSGEMPPASPSFPRNKRTDANESSSSPEIRDQHADDVKEDFEERTESEMRTSHEARGAREEPTVQQAQRRSAVFLSFKSPIPCLPLRWEQQSKLLPTVAGIPASKVSKWSTDEVSEFIQSLPGCEEHGKVFKDEQIDGEAFLLMTQTDIVKIMSIKLGPALKIFNSILMFKAAEKNSHNEL	KWSTDEVSEFIQSLPGCEEHGKVFKDEQIDGEAFLLMTQTDIVKIMSIKLGPALKIFNSILMFK	GIPASKVSKWSTDEVSEFIQSLPGCEEHGKVFKDEQIDGEAFLLMTQTDIVKIMSIKLGPALKIFNSILMFKAAEKNSHN	GGCATCCCCGCCAGCAAGGTGAGCAAGTGGAGCACCGACGAGGTGAGCGAGTTCATCCAGAGCCTGCCCGGCTGCGAGGAGCACGGCAAGGTGTTCAAGGACGAGCAGATCGACGGCGAGGCCTTCCTGCTGATGACCCAGACCGACATCGTGAAGATCATGAGCATCAAGCTGGGCCCCGCCCTGAAGATCTTCAACAGCATCCTGATGTTCAAGGCCGCCGAGAAGAACAGCCACAAC		SKWSTDEVSEFIQSLPGCEEHGKVFKDEQIDGEAFLLMTQTDIVKIMSIKLGPALKIFNSILMF	Short_nuclear_domain	SAM_1	Pfam domains	-0.0228287083337853	0.6125	2.0	0.4855555555555557	0.5889890112417259	0.895421468022585	-0.4301099090437256	68.95976796141656	0.9579992991086534	-0.9579992991086534	2.093040821	831.0	187.0	2.136193473	1005.0	178.0	2.114617147	0.021576326	0.561661771	802.0	489.0	-0.294348645	603.0	956.0	0.133656563	0.428005208	1018.0	1183.0	1291.0	1559.0	Stable	Nuclear Domain
2500	Short_nuclear_domain;LMBL4_HUMAN;MBT;190;68	0.5576544080278423	640.0	656.0	49.0176752162957	16.040681036281686	0.6353559055244313	619.0	527.0	54.58482114085278	19.915471719046504	0.5965051567761368	0.0388507487482945	51.80124817857424	2.783572962278541	17.978076377664095	1.9373953413824088	0.1844226419481044	607.0	767.0	41.08489372053335	5.087474399439634	0.2390175247152582	556.0	530.0	47.56975863637732	7.5217530993087	0.2117200833316813	0.0272974413835768	44.327326178455344	3.2424324579219856	6.304613749374168	1.217139349934533	0.0632571323026552	602.0	665.0	45.08969372286826	2.065192383051601	0.0570971698491388	515.0	496.0	46.113908476311046	1.894618776080902	0.060177151075897	0.0030799812267582	45.60180109958965	0.5121073767213922	1.979905579566252	0.0852868034853494	0.6014197175916594	1015.0	708.0	66.59351991415774	43.50467370990774	-1.0752836221806643	835.0	1971.0	21.162792410764524	-21.249358612792363	-0.2369319522945025	0.8383516698861617	43.87815616246113	22.71536375169661	11.12765754855769	32.377016161350056	-0.7746786149773406	686.0	1165.0	64.48732545918547	-32.15301680495316	-1.4233843320969055	529.0	1321.0	74.6438994604537	-2.4524997615703032	-1.099031473537123	0.3243528585597825	69.56561245981959	5.078287000634113	-17.30275828326173	14.850258521691424	CATGTCGGCGCTAGaTTGCCGTCTCGctccGAGTTCCAGGTGGGCATGAAGCTGGAGGCCGTGGACAGAAAGAACCCCAGCCTGGTGTGCGTGGCCACCATCGCCGACATCGTGGAGGACAGACTGCTGGTGCACTTCGACAACTGGGACGACAGCTACGACTACTGGTGCGACGTGAACAGCCCCTACGTGCAGCCCGTGGGCTGGTGCCAGGAGAACGGCAGAACCCTGATCGCCCCCCAGGGCTACCCCAACCCCGAGAACTTCAGCggatAGAGACGGACAGCGGttCGGTGTTTC	300.0	Short nuclear domain	LMBL4_HUMAN	MBT	190.0	68.0	MKQPNRKRKLNMDSKERLDQDGRLEQAEEEKKPKDSTTPLSHVPSAAAQGAWSWEWYLKEQKAVAAPVELFSKDQSFPEHENGFQIGMRLEGIDPRHPSVFCVLSVAEVCGYRLRLHFDGYLSCYDFWTNAGSPDIHPVGWCEKTKHELHIPKGYRKDKFVWMDYLKACKLQNAPKKLFRNRSPNGPMSKEFQVGMKLEAVDRKNPSLVCVATIADIVEDRLLVHFDNWDDSYDYWCDVNSPYVQPVGWCQENGRTLIAPQGYPNPENFSWTEYLEATQTNAVPAKVFKMRLPHGFLPNMKLEVVDKRNPRLIRVATIVDVDDQRVKVHFDGWDHKYDYWVEADSPDIHPIGWCDVTGHPLEVPQRTNDLKILPGQAVCPTPGCRGIGHIRGPRYSGHHSAFGCPYSDMNLKKEATLHDRLREQTQANLESDSSHSKSKSLCSLNFNGKHEKVNSQPRLVQQAKCLKIKGKEDIDLDNLFRVLVLHPRGLEYSVEQAQQVLHQSVSMSTVSAHPFRDLPLGREQHCKLLPGVADIRASQVARWTVDEVAEFVQSLLGCEEHAKCFKKEQIDGKAFLLLTQTDIVKVMKIKLGPALKIYNSILMFRHSQELPEEDIASGQEVRG	KLEAVDRKNPSLVCVATIADIVEDRLLVHFDNWDDSYDYWCDVNSPYVQPVGWCQENGRTLIAPQGYP	EFQVGMKLEAVDRKNPSLVCVATIADIVEDRLLVHFDNWDDSYDYWCDVNSPYVQPVGWCQENGRTLIAPQGYPNPENFS	GAGTTCCAGGTGGGCATGAAGCTGGAGGCCGTGGACAGAAAGAACCCCAGCCTGGTGTGCGTGGCCACCATCGCCGACATCGTGGAGGACAGACTGCTGGTGCACTTCGACAACTGGGACGACAGCTACGACTACTGGTGCGACGTGAACAGCCCCTACGTGCAGCCCGTGGGCTGGTGCCAGGAGAACGGCAGAACCCTGATCGCCCCCCAGGGCTACCCCAACCCCGAGAACTTCAGC		MKLEAVDRKNPSLVCVATIADIVEDRLLVHFDNWDDSYDYWCDVNSPYVQPVGWCQENGRTLIAPQGY	Short_nuclear_domain	MBT	Pfam domains	-0.1009172084925061	0.5375	1.0	0.4536111111111112	0.9278947368421052	0.883986268174475	-0.1425117902613597	11.012888909661548	0.3847850734444554	-0.3847850734444554	1.256103951	306.0	123.0	-0.160005363	492.0	428.0	0.548049294	0.708054657	-0.352318187	309.0	355.0	-0.298671534	244.0	388.0	-0.32549486	0.026823327	429.0	920.0	664.0	632.0	Unstable	Nuclear Domain
2501	Short_nuclear_domain;LMBL4_HUMAN;MBT;294;68	-0.3328894530985555	451.0	857.0	33.78292649054922	-9.048389205683694	0.1060184489623956	612.0	752.0	45.15991413563451	3.2957148323523344	-0.1134355020680799	0.2194539510304756	39.47142031309187	5.688493822542642	-2.87633718666568	6.172052019018015	0.028648147119249	574.0	808.0	38.41193573871543	0.7813259614636258	0.3857119396681912	799.0	688.0	50.207147521325744	12.173669514948587	0.2071800433937201	0.178531896274471	44.30954163002059	5.897605891305157	6.4774977382061065	5.696171776742481	-0.0843000561112027	559.0	684.0	42.39780056266955	-2.7359106637772017	0.4755409833122215	766.0	552.0	53.78044712552961	15.85237068538116	0.1956204636005093	0.2799205197117121	48.08912384409958	5.691323281430028	6.558230010801981	9.294140674579182	-0.0338338916859414	1882.0	2039.0	49.05306684819261	13.841158826227524	1.9357214840214128	1810.0	530.0	97.38902504976296	95.98439559503709	0.9509437961677356	0.9847776878536768	73.22104594897776	24.16797910078517	54.91277721063231	41.07161838440479	1.0025613049360294	1758.0	871.0	27.08116231687497	-171.35225680230204	1.3761370682422327	2091.0	750.0	18.17650413092828	-230.61162846954545	1.1893491865891308	0.1867878816531016	22.628833223901623	4.452329092973343	-200.98194263592376	29.62968583362171	CATGTCGGCGCTAGaTTGCCGTCTCGctccGGCTTCCTGCCCAACATGAAGCTGGAGGTGGTGGACAAGAGAAACCCCAGACTGATCAGAGTGGCCACCATCGTGGACGTGGACGACCAGAGAGTGAAGGTGCACTTCGACGGCTGGGACCACAAGTACGACTACTGGGTGGAGGCCGACAGCCCCGACATCCACCCCATCGGCTGGTGCGACGTGACCGGCCACCCCCTGGAGGTGCCTCAGAGAACCAACGACCTGAAGATCCTGCCCggatAGAGACGGACAGCGGttCGGTGTTTC	300.0	Short nuclear domain	LMBL4_HUMAN	MBT	294.0	68.0	MKQPNRKRKLNMDSKERLDQDGRLEQAEEEKKPKDSTTPLSHVPSAAAQGAWSWEWYLKEQKAVAAPVELFSKDQSFPEHENGFQIGMRLEGIDPRHPSVFCVLSVAEVCGYRLRLHFDGYLSCYDFWTNAGSPDIHPVGWCEKTKHELHIPKGYRKDKFVWMDYLKACKLQNAPKKLFRNRSPNGPMSKEFQVGMKLEAVDRKNPSLVCVATIADIVEDRLLVHFDNWDDSYDYWCDVNSPYVQPVGWCQENGRTLIAPQGYPNPENFSWTEYLEATQTNAVPAKVFKMRLPHGFLPNMKLEVVDKRNPRLIRVATIVDVDDQRVKVHFDGWDHKYDYWVEADSPDIHPIGWCDVTGHPLEVPQRTNDLKILPGQAVCPTPGCRGIGHIRGPRYSGHHSAFGCPYSDMNLKKEATLHDRLREQTQANLESDSSHSKSKSLCSLNFNGKHEKVNSQPRLVQQAKCLKIKGKEDIDLDNLFRVLVLHPRGLEYSVEQAQQVLHQSVSMSTVSAHPFRDLPLGREQHCKLLPGVADIRASQVARWTVDEVAEFVQSLLGCEEHAKCFKKEQIDGKAFLLLTQTDIVKVMKIKLGPALKIYNSILMFRHSQELPEEDIASGQEVRG	KLEVVDKRNPRLIRVATIVDVDDQRVKVHFDGWDHKYDYWVEADSPDIHPIGWCDVTGHPLEVPQRTN	GFLPNMKLEVVDKRNPRLIRVATIVDVDDQRVKVHFDGWDHKYDYWVEADSPDIHPIGWCDVTGHPLEVPQRTNDLKILP	GGCTTCCTGCCCAACATGAAGCTGGAGGTGGTGGACAAGAGAAACCCCAGACTGATCAGAGTGGCCACCATCGTGGACGTGGACGACCAGAGAGTGAAGGTGCACTTCGACGGCTGGGACCACAAGTACGACTACTGGGTGGAGGCCGACAGCCCCGACATCCACCCCATCGGCTGGTGCGACGTGACCGGCCACCCCCTGGAGGTGCCTCAGAGAACCAACGACCTGAAGATCCTGCCC		MKLEVVDKRNPRLIRVATIVDVDDQRVKVHFDGWDHKYDYWVEADSPDIHPIGWCDVTGHPLEVPQRT	Short_nuclear_domain	MBT	Pfam domains	-0.0446031192637053	0.5875	2.0	0.4425000000000001	1.5529589865276645	1.7051245619020554	0.7040235999836741	-228.00630055492343	-0.3206155454618	0.3206155454618	2.246251933	509.0	103.0	1.236509656	460.0	152.0	1.741380794	0.504871138	0.83148091	437.0	221.0	0.130214345	309.0	365.0	0.480847627	0.350633282	612.0	612.0	658.0	674.0	Stable	Nuclear Domain
2502	Short_nuclear_domain;LMBL4_HUMAN;MBT;82;68	0.0164897484831071	1770.0	2640.0	39.55762592359404	0.4615700532472454	-0.0907951730004364	1986.0	2797.0	41.70430135226336	-2.7978672393204165	-0.0371527122586646	0.0536424607417717	40.63096363792871	1.0733377143346592	-1.1681485930365856	1.629718646283831	0.1946911640049529	2160.0	2710.0	41.26301754177412	5.374432750382577	-0.115930396327664	2122.0	2587.0	41.265983930418784	-3.5970596030955218	0.0393803838386444	0.1553107801663085	41.26450073609645	0.0014831943223327	0.8886865736435274	4.48574617673905	-0.0865109567590864	1938.0	2375.0	42.35772995200177	-2.807378259077733	0.0088914417111161	2159.0	2150.0	45.23508005000457	0.2946178230462689	-0.0388097575239851	0.0477011992351012	43.79640500100317	1.4386750490014002	-1.256380218015732	1.5509980410620008	0.9629510601176292	4124.0	2239.0	75.99406532056834	59.40239411251522	-0.3971802404022321	4023.0	5935.0	38.92956808716973	6.0754315624957576	0.2828854098576985	0.6800656502599307	57.46181670386903	18.532248616699302	32.73891283750549	26.663481275009733	-1.217617235630604	2327.0	5372.0	73.25987762742129	0.4922077268909204	-1.4556448165238212	2601.0	6642.0	75.23724970895977	-0.0550405742325759	-1.3366310260772123	0.1190137904466085	74.24856366819053	0.9886860407692382	0.2185835763291722	0.2736241505617481	CATGTCGGCGCTAGaTTGCCGTCTCGctccGGCTTCCAGATCGGCATGAGACTGGAGGGCATCGACCCCAGACACCCCAGCGTGTTCTGCGTGCTGAGCGTGGCCGAGGTGTGCGGCTACAGACTGAGACTGCACTTCGACGGCTACCTGAGCTGCTACGACTTCTGGACCAACGCCGGCAGCCCCGACATCCACCCCGTGGGCTGGTGCGAGAAGACCAAGCACGAGCTGCACATCCCCAAGGGCTACAGAAAGGACAAGTTCGTGTGGggatAGAGACGGACAGCGGttCGGTGTTTC	300.0	Short nuclear domain	LMBL4_HUMAN	MBT	82.0	68.0	MKQPNRKRKLNMDSKERLDQDGRLEQAEEEKKPKDSTTPLSHVPSAAAQGAWSWEWYLKEQKAVAAPVELFSKDQSFPEHENGFQIGMRLEGIDPRHPSVFCVLSVAEVCGYRLRLHFDGYLSCYDFWTNAGSPDIHPVGWCEKTKHELHIPKGYRKDKFVWMDYLKACKLQNAPKKLFRNRSPNGPMSKEFQVGMKLEAVDRKNPSLVCVATIADIVEDRLLVHFDNWDDSYDYWCDVNSPYVQPVGWCQENGRTLIAPQGYPNPENFSWTEYLEATQTNAVPAKVFKMRLPHGFLPNMKLEVVDKRNPRLIRVATIVDVDDQRVKVHFDGWDHKYDYWVEADSPDIHPIGWCDVTGHPLEVPQRTNDLKILPGQAVCPTPGCRGIGHIRGPRYSGHHSAFGCPYSDMNLKKEATLHDRLREQTQANLESDSSHSKSKSLCSLNFNGKHEKVNSQPRLVQQAKCLKIKGKEDIDLDNLFRVLVLHPRGLEYSVEQAQQVLHQSVSMSTVSAHPFRDLPLGREQHCKLLPGVADIRASQVARWTVDEVAEFVQSLLGCEEHAKCFKKEQIDGKAFLLLTQTDIVKVMKIKLGPALKIYNSILMFRHSQELPEEDIASGQEVRG	RLEGIDPRHPSVFCVLSVAEVCGYRLRLHFDGYLSCYDFWTNAGSPDIHPVGWCEKTKHELHIPKGYR	GFQIGMRLEGIDPRHPSVFCVLSVAEVCGYRLRLHFDGYLSCYDFWTNAGSPDIHPVGWCEKTKHELHIPKGYRKDKFVW	GGCTTCCAGATCGGCATGAGACTGGAGGGCATCGACCCCAGACACCCCAGCGTGTTCTGCGTGCTGAGCGTGGCCGAGGTGTGCGGCTACAGACTGAGACTGCACTTCGACGGCTACCTGAGCTGCTACGACTTCTGGACCAACGCCGGCAGCCCCGACATCCACCCCGTGGGCTGGTGCGAGAAGACCAAGCACGAGCTGCACATCCCCAAGGGCTACAGAAAGGACAAGTTCGTGTGG		MRLEGIDPRHPSVFCVLSVAEVCGYRLRLHFDGYLSCYDFWTNAGSPDIHPVGWCEKTKHELHIPKGY	Short_nuclear_domain	MBT	Pfam domains	0.0169856049274966	0.575	1.0	0.4656944444444446	1.217084745762712	1.4142539637930631	0.3957969661567559	107.55311657310564	-0.076533096097309	0.076533096097309	-4.046659365	815.0	12931.0	-3.152958323	1140.0	7895.0	-3.599808844	0.446850521	0.012013379	1395.0	1245.0	0.251571642	1187.0	1289.0	0.131792511	0.119779131	13746.0	9035.0	2640.0	2476.0	Unstable	Nuclear Domain
2504	Short_nuclear_domain;LMBL4_HUMAN;zf-C2HC;352;29	-0.1807565310990141	438.0	749.0	36.25227013166039	-4.981795317023886	-0.0224765228301846	472.0	634.0	42.89683475782792	-0.6949695376485753	-0.1016165269645994	0.0791400041344147	39.57455244474416	3.3222823130837646	-2.8383824273362306	2.1434128896876548	0.0032074060502637	587.0	841.0	37.981131582890775	0.0872983503688029	0.2095211757881071	591.0	575.0	47.04052690422351	6.5882761302753545	0.1063642909191854	0.1031568848689217	42.51082924355714	4.529697660666368	3.3377872403220787	3.250488889953276	-0.2712809690048088	453.0	631.0	39.044208366750176	-8.717181372329867	-0.0248505200463898	464.0	473.0	44.62147854510288	-0.8225092102158792	-0.1480657445255993	0.1232152244792094	41.832843455926536	2.7886350891763523	-4.7698452912728735	3.9473360810569935	1.5632941666678688	592.0	212.0	89.92301928461697	82.95832688533375	6.836221393472902	510.0	5.0	129.52626791299787	145.410551136381	4.199757780070385	2.6364636134025163	109.72464359880745	19.801624314190448	114.18443901085736	31.226112125523624	1.0988493351899828	520.0	241.0	25.2815465105504	-178.0491519522953	1.4665210434236164	374.0	126.0	16.731856490086518	-236.44879423752525	1.2826851893067996	0.1838358541168168	21.006701500318453	4.2748450102319415	-207.24897309491027	29.199821142614976	CATGTCGGCGCTAGaTTGCCGTCTCGctccTGGTGCGACGTGACCGGCCACCCCCTGGAGGTGCCCCAGAGAACCAACGACCTGAAGATCCTGCCCGGCCAGGCCGTGTGCCCCACCCCCGGCTGCAGAGGAATTGGACACATCAGAGGCCCCAGATACAGCGGCCACCACAGCGCCTTCGGCTGCCCCTACAGCGACATGAACCTGAAGAAGGAGGCCACCCTGCACGACAGACTGAGAGAGCAGACCCAGGCCAACCTGGAGAGCGACggatAGAGACGGACAGCGGttCGGTGTTTC	300.0	Short nuclear domain	LMBL4_HUMAN	zf-C2HC	352.0	29.0	MKQPNRKRKLNMDSKERLDQDGRLEQAEEEKKPKDSTTPLSHVPSAAAQGAWSWEWYLKEQKAVAAPVELFSKDQSFPEHENGFQIGMRLEGIDPRHPSVFCVLSVAEVCGYRLRLHFDGYLSCYDFWTNAGSPDIHPVGWCEKTKHELHIPKGYRKDKFVWMDYLKACKLQNAPKKLFRNRSPNGPMSKEFQVGMKLEAVDRKNPSLVCVATIADIVEDRLLVHFDNWDDSYDYWCDVNSPYVQPVGWCQENGRTLIAPQGYPNPENFSWTEYLEATQTNAVPAKVFKMRLPHGFLPNMKLEVVDKRNPRLIRVATIVDVDDQRVKVHFDGWDHKYDYWVEADSPDIHPIGWCDVTGHPLEVPQRTNDLKILPGQAVCPTPGCRGIGHIRGPRYSGHHSAFGCPYSDMNLKKEATLHDRLREQTQANLESDSSHSKSKSLCSLNFNGKHEKVNSQPRLVQQAKCLKIKGKEDIDLDNLFRVLVLHPRGLEYSVEQAQQVLHQSVSMSTVSAHPFRDLPLGREQHCKLLPGVADIRASQVARWTVDEVAEFVQSLLGCEEHAKCFKKEQIDGKAFLLLTQTDIVKVMKIKLGPALKIYNSILMFRHSQELPEEDIASGQEVRG	CPTPGCRGIGHIRGPRYSGHHSAFGCPYS	WCDVTGHPLEVPQRTNDLKILPGQAVCPTPGCRGIGHIRGPRYSGHHSAFGCPYSDMNLKKEATLHDRLREQTQANLESD	TGGTGCGACGTGACCGGCCACCCCCTGGAGGTGCCCCAGAGAACCAACGACCTGAAGATCCTGCCCGGCCAGGCCGTGTGCCCCACCCCCGGCTGCAGAGGAATTGGACACATCAGAGGCCCCAGATACAGCGGCCACCACAGCGCCTTCGGCTGCCCCTACAGCGACATGAACCTGAAGAAGGAGGCCACCCTGCACGACAGACTGAGAGAGCAGACCCAGGCCAACCTGGAGAGCGAC		VCPTPGCRGIGHIRGPRYSGHHSAFGCPY	Short_nuclear_domain	zf-C2HC	Pfam domains	0.0045834627464098	0.6875	1.0	0.4156944444444445	1.2276556021101537	1.3176622352814706	0.3478458188935431	168.0480137325711	-0.2079808178837848	0.2079808178837848	3.255927139	398.0	40.0	1.736168926	445.0	104.0	2.496048033	0.759879107	-0.191832279	394.0	405.0	0.557235009	313.0	275.0	0.182701365	0.374533644	438.0	549.0	799.0	588.0	Stable	Nuclear Domain
2505	Short_nuclear_domain;LMCD1_HUMAN;LIM;233;61	1.964371481725688	19475.0	7529.0	72.38053999568292	54.51539210998628	1.4168681818672682	16249.0	8048.0	67.78872648413416	43.19906450555977	1.6906198317964778	0.2737516499292097	70.08463323990854	2.2959067557743817	48.85722830777303	5.658163802213253	1.0806596321244677	16226.0	11016.0	56.96748622650054	30.674408940051077	0.5040102010607643	15969.0	12668.0	52.3338690037055	15.924853358877602	0.792334916592616	0.2883247155318516	54.65067761510303	2.3168086113975197	23.29963114946434	7.374777790586735	0.7248613794687447	12116.0	8461.0	57.27084500582336	23.790780680233933	0.4788967345981385	10500.0	7549.0	53.841718483615104	15.963921732657257	0.6018790570334416	0.1229823224353031	55.55628174471923	1.7145632611041248	19.8773512064456	3.9134294737883377	1.6493962727355744	19780.0	6673.0	91.71700311890456	85.99222036398795	1.7040132990967425	19047.0	6549.0	92.9176714359214	89.10758229345451	1.6767047859161583	0.027308513180584	92.317337277413	0.6003341585084172	87.54990132872123	1.5576809647332792	0.1422683295197222	12550.0	11288.0	44.759638985041846	-105.56549040347235	0.0608352182421775	12215.0	10903.0	43.672739308631584	-127.5929082057344	0.1015517738809499	0.0407165556387723	44.21618914683671	0.5434498382051308	-116.57919930460336	11.013708901131018	CATGTCGGCGCTAGaTTGCCGTCTCGctccGACCCCAGCAAGGAGGTGGAGTACGTGTGCGAGCTGTGCAAGGGCGCCGCCCCCCCCGACAGCCCTGTGGTGTACAGCGACAGAGCCGGATACAACAAGCAGTGGCACCCCACCTGCTTCGTGTGCGCCAAGTGCAGCGAGCCCCTGGTGGACCTGATCTACTTCTGGAAGGACGGCGCCCCCTGGTGCGGCAGACACTACTGCGAGAGCCTGAGACCCAGATGCAGCGGCTGCGACGAGggatAGAGACGGACAGCGGttCGGTGTTTC	300.0	Short nuclear domain	LMCD1_HUMAN	LIM	233.0	61.0	MAKVAKDLNPGVKKMSLGQLQSARGVACLGCKGTCSGFEPHSWRKICKSCKCSQEDHCLTSDLEDDRKIGRLLMDSKYSTLTARVKGGDGIRIYKRNRMIMTNPIATGKDPTFDTITYEWAPPGVTQKLGLQYMELIPKEKQPVTGTEGAFYRRRQLMHQLPIYDQDPSRCRGLLENELKLMEEFVKQYKSEALGVGEVALPGQGGLPKEEGKQQEKPEGAETTAATTNGSLSDPSKEVEYVCELCKGAAPPDSPVVYSDRAGYNKQWHPTCFVCAKCSEPLVDLIYFWKDGAPWCGRHYCESLRPRCSGCDEIIFAEDYQRVEDLAWHRKHFVCEGCEQLLSGRAYIVTKGQLLCPTCSKSKRS	ELCKGAAPPDSPVVYSDRAGYNKQWHPTCFVCAKCSEPLVDLIYFWKDGAPWCGRHYCESL	DPSKEVEYVCELCKGAAPPDSPVVYSDRAGYNKQWHPTCFVCAKCSEPLVDLIYFWKDGAPWCGRHYCESLRPRCSGCDE	GACCCCAGCAAGGAGGTGGAGTACGTGTGCGAGCTGTGCAAGGGCGCCGCCCCCCCCGACAGCCCTGTGGTGTACAGCGACAGAGCCGGATACAACAAGCAGTGGCACCCCACCTGCTTCGTGTGCGCCAAGTGCAGCGAGCCCCTGGTGGACCTGATCTACTTCTGGAAGGACGGCGCCCCCTGGTGCGGCAGACACTACTGCGAGAGCCTGAGACCCAGATGCAGCGGCTGCGACGAG		CELCKGAAPPDSPVVYSDRAGYNKQWHPTCFVCAKCSEPLVDLIYFWKDGAPWCGRHYCES	Short_nuclear_domain	LIM	Pfam domains	-0.0417970943914817	0.6125	2.0	0.4438888888888891	0.5536016812926606	0.6889079598209743	-0.6867429537393067	40.68456581537839	0.8982849152038618	-0.8982849152038618	2.531396709	6666.0	1107.0	0.277844799	5682.0	3649.0	1.404620754	1.126775955	-0.004572784	6481.0	5851.0	-0.013575082	3780.0	4933.0	-0.009073933	0.004501149	7773.0	9331.0	12332.0	8713.0	Stable	Nuclear Domain
2506	Short_nuclear_domain;LMCD1_HUMAN;LIM;285;56	1.8919916990701755	1048.0	426.0	71.32941716529588	52.78436949850428	1.5546959242499208	913.0	411.0	69.91949722849517	46.95643757385143	1.723343811660048	0.1686478874101273	70.62445719689552	0.7049599684003524	49.87040353617786	2.9139659623264222	0.9103265379854116	822.0	628.0	53.9586720700008	25.82719455497509	0.691601257429493	669.0	466.0	55.6874570522335	21.840026272236667	0.8009638977074522	0.1093626402779593	54.82306456111715	0.8643924911163515	23.83361041360588	1.993584141369212	0.5409018550853165	687.0	545.0	53.90582967969738	17.78913634539844	0.4525205543138531	717.0	525.0	53.35986035883343	15.086647584711926	0.4967112046995848	0.0441906503857317	53.6328450192654	0.2729846604319768	16.437891965055183	1.3512443803432566	0.7305676458038204	1259.0	803.0	70.02181761442804	49.302435003484646	1.1573410293641069	892.0	448.0	80.82587925727532	70.51075357548503	0.9439543375839636	0.2133866917801433	75.42384843585168	5.4020308214236366	59.90659428948484	10.604159286000188	-0.7214533418974077	969.0	1586.0	63.38310705443969	-36.262135458660815	-0.8734198033481052	778.0	1327.0	63.80625398497558	-46.24250874819164	-0.7974365726227565	0.0759832307253487	63.59468051970765	0.2115734652679428	-41.252322103426216	4.990186644765411	CATGTCGGCGCTAGaTTGCCGTCTCGctccATCTACTTCTGGAAGGACGGCGCCCCCTGGTGCGGCAGACACTACTGCGAGAGCCTGAGACCCAGATGCAGCGGCTGCGACGAGATCATCTTCGCCGAGGACTACCAGAGAGTGGAGGACCTGGCCTGGCACAGAAAGCACTTCGTGTGCGAGGGCTGCGAGCAGCTGCTGAGCGGCAGAGCCTACATCGTGACCAAGGGCCAGCTGCTGTGCCCCACCTGCAGCAAGAGCAAGAGAAGCggatAGAGACGGACAGCGGttCGGTGTTTC	300.0	Short nuclear domain	LMCD1_HUMAN	LIM	285.0	56.0	MAKVAKDLNPGVKKMSLGQLQSARGVACLGCKGTCSGFEPHSWRKICKSCKCSQEDHCLTSDLEDDRKIGRLLMDSKYSTLTARVKGGDGIRIYKRNRMIMTNPIATGKDPTFDTITYEWAPPGVTQKLGLQYMELIPKEKQPVTGTEGAFYRRRQLMHQLPIYDQDPSRCRGLLENELKLMEEFVKQYKSEALGVGEVALPGQGGLPKEEGKQQEKPEGAETTAATTNGSLSDPSKEVEYVCELCKGAAPPDSPVVYSDRAGYNKQWHPTCFVCAKCSEPLVDLIYFWKDGAPWCGRHYCESLRPRCSGCDEIIFAEDYQRVEDLAWHRKHFVCEGCEQLLSGRAYIVTKGQLLCPTCSKSKRS	SGCDEIIFAEDYQRVEDLAWHRKHFVCEGCEQLLSGRAYIVTKGQLLCPTCSKSKR	IYFWKDGAPWCGRHYCESLRPRCSGCDEIIFAEDYQRVEDLAWHRKHFVCEGCEQLLSGRAYIVTKGQLLCPTCSKSKRS	ATCTACTTCTGGAAGGACGGCGCCCCCTGGTGCGGCAGACACTACTGCGAGAGCCTGAGACCCAGATGCAGCGGCTGCGACGAGATCATCTTCGCCGAGGACTACCAGAGAGTGGAGGACCTGGCCTGGCACAGAAAGCACTTCGTGTGCGAGGGCTGCGAGCAGCTGCTGAGCGGCAGAGCCTACATCGTGACCAAGGGCCAGCTGCTGTGCCCCACCTGCAGCAAGAGCAAGAGAAGC		CSGCDEIIFAEDYQRVEDLAWHRKHFVCEGCEQLLSGRAYIVTKGQLLCPTCSKSK	Short_nuclear_domain	LIM	Pfam domains	0.0231027083433359	0.6125	2.0	0.446666666666667	0.5123993276840114	0.6147958066030355	-0.8272627108436976	32.96121707363069	0.9223799139525956	-0.9223799139525956	0.686848078	446.0	266.0	-0.591776578	444.0	521.0	0.04753575	0.639312328	-0.026169011	323.0	296.0	-0.693342511	221.0	462.0	-0.359755761	0.33358675	712.0	965.0	619.0	683.0	Unstable	Nuclear Domain
2508	Short_nuclear_domain;LMX1A_HUMAN;LIM;22;55	0.4289111941432324	1127.0	1263.0	46.73617217389171	12.283429038328125	0.0378732958474998	923.0	1189.0	43.95680647868805	1.1741706350568517	0.2333922449953661	0.1955189491478662	45.34648932628989	1.3896828476018293	6.728799836692487	5.5546292016356364	0.0919917580805391	1106.0	1490.0	39.49188109576785	2.521123236244536	-0.0048583071932835	1087.0	1227.0	43.21939221317883	-0.1515714883626299	0.0435667254436278	0.0484250326369113	41.355636654473344	1.863755558705488	1.1847758739409529	1.336347362303583	0.3266877559375081	1242.0	1143.0	49.94958307044354	10.733006506912368	0.2068296156985058	1115.0	968.0	48.85522822743111	6.885483981475582	0.266758685818007	0.0599290701195011	49.40240564893733	0.5471774215062197	8.809245244193974	1.9237612627183924	4.002415741774287	2317.0	153.0	121.27304671115	135.9758858773071	1.7987156268845823	2233.0	719.0	94.79360231137652	91.99271004475662	2.9005656843294347	1.1018500574448524	108.03332451126327	13.23972219988674	113.98429796103186	21.991587916275236	-0.3978547908696851	2095.0	2740.0	56.50745851496699	-61.8484284858896	-0.0811887996360216	2190.0	2157.0	46.75276845137881	-115.14790766155426	-0.2395217952528534	0.1583329956168317	51.630113483172906	4.877345031794089	-88.49816807372194	26.64973958783232	CATGTCGGCGCTAGaTTGCCGTCTCGctccAGCCTGCTGGGCAGAGCCGTGAGCCCCAAGAGCGTGTGCGAGGGCTGCCAGAGAGTGATCCTGGACAGATTCCTGCTGAGACTGAACGACAGCTTCTGGCACGAGCAGTGCGTGCAGTGCGCCAGCTGCAAGGAGCCCCTGGAGACCACCTGCTTCTACAGAGACAAGAAGCTGTACTGCAAGTACGACTACGAGAAGCTGTTCGCCGTGAAGTGCGGCGGCTGCTTCGAGGCCATCGCCggatAGAGACGGACAGCGGttCGGTGTTTC	300.0	Short nuclear domain	LMX1A_HUMAN	LIM	22.0	55.0	MLDGLKMEENFQSAIDTSASFSSLLGRAVSPKSVCEGCQRVILDRFLLRLNDSFWHEQCVQCASCKEPLETTCFYRDKKLYCKYDYEKLFAVKCGGCFEAIAPNEFVMRAQKSVYHLSCFCCCVCERQLQKGDEFVLKEGQLLCKGDYEKERELLSLVSPAASDSGKSDDEESLCKSAHGAGKGTAEEGKDHKRPKRPRTILTTQQRRAFKASFEVSSKPCRKVRETLAAETGLSVRVVQVWFQNQRAKMKKLARRQQQQQQDQQNTQRLSSAQTNGGGSAGMEGIMNPYTALPTPQQLLAIEQSVYSSDPFRQGLTPPQMPGDHMHPYGAEPLFHDLDSDDTSLSNLGDCFLATSEAGPLQSRVGNPIDHLYSMQNSYFTS	EGCQRVILDRFLLRLNDSFWHEQCVQCASCKEPLETTCFYRDKKLYCKYDYEKLF	SLLGRAVSPKSVCEGCQRVILDRFLLRLNDSFWHEQCVQCASCKEPLETTCFYRDKKLYCKYDYEKLFAVKCGGCFEAIA	AGCCTGCTGGGCAGAGCCGTGAGCCCCAAGAGCGTGTGCGAGGGCTGCCAGAGAGTGATCCTGGACAGATTCCTGCTGAGACTGAACGACAGCTTCTGGCACGAGCAGTGCGTGCAGTGCGCCAGCTGCAAGGAGCCCCTGGAGACCACCTGCTTCTACAGAGACAAGAAGCTGTACTGCAAGTACGACTACGAGAAGCTGTTCGCCGTGAAGTGCGGCGGCTGCTTCGAGGCCATCGCC		CEGCQRVILDRFLLRLNDSFWHEQCVQCASCKEPLETTCFYRDKKLYCKYDYEKL	Short_nuclear_domain	LIM	Pfam domains	0.0190822359172987	0.55	2.0	0.4880555555555556	1.2177406395629118	1.4838146808377284	0.4337902246825426	130.9185212518392	0.1898255195517382	-0.1898255195517382	1.175604323	927.0	394.0	-0.49700038	506.0	556.0	0.339301972	0.836302351	1.144026094	1164.0	474.0	-0.87782524	189.0	449.0	0.133100427	1.010925667	1321.0	1062.0	1638.0	638.0	Stable	Nuclear Domain
2509	Short_nuclear_domain;LMX1A_HUMAN;LIM;83;58	-0.0847935873540742	1645.0	2632.0	37.84701878167447	-2.3555123622636662	-0.0560081741161027	1929.0	2652.0	42.31047016612281	-1.7289571362221126	-0.0704008807350884	0.0143927066189857	40.07874447389864	2.2317256922241704	-2.0422347492428896	0.3132776130207768	0.2308540000846441	2223.0	2720.0	41.89200310231354	6.387731577917527	-0.1532121121263568	2147.0	2686.0	40.61568859818454	-4.744072676631566	0.0388209439791436	0.1920330561055004	41.25384585024904	0.6381572520644987	0.8218294506429804	5.565902127274545	-0.0086580498197031	1800.0	2090.0	43.773716107063656	-0.2819082501442465	0.0434280305548745	2092.0	2034.0	45.86446917511013	1.4404879040026048	0.0173849903675857	0.0260430401872888	44.8190926410869	1.0453765340232373	0.5792898269291792	0.8611980770734257	0.4438066709058051	4713.0	3667.0	62.32466226546661	36.28540052910444	-0.0329026334672076	4176.0	4786.0	49.07717420549405	21.68215801725251	0.2054520187192987	0.2383546521865064	55.70091823548033	6.62374402998628	28.98377927317848	7.301621255925963	0.5448638043092066	3392.0	2308.0	36.19253682657336	-137.44617554355222	1.1665231372587053	4130.0	1713.0	21.70436312949904	-216.3571506311171	0.8556934707839559	0.3108296664747493	28.9484499780362	7.24408684853716	-176.90166308733467	39.45548754378244	CATGTCGGCGCTAGaTTGCCGTCTCGctccTACGACTACGAGAAGCTGTTCGCCGTGAAGTGCGGCGGCTGCTTCGAGGCCATCGCCCCCAACGAGTTCGTGATGAGAGCCCAGAAGAGCGTGTACCACCTGAGCTGCTTCTGCTGCTGCGTGTGCGAGAGACAGCTGCAGAAGGGCGACGAGTTCGTGCTGAAGGAGGGCCAGCTGCTGTGCAAGGGCGACTACGAGAAGGAGAGAGAGCTGCTGAGCCTGGTGAGCCCCGCCGCCAGCggatAGAGACGGACAGCGGttCGGTGTTTC	300.0	Short nuclear domain	LMX1A_HUMAN	LIM	83.0	58.0	MLDGLKMEENFQSAIDTSASFSSLLGRAVSPKSVCEGCQRVILDRFLLRLNDSFWHEQCVQCASCKEPLETTCFYRDKKLYCKYDYEKLFAVKCGGCFEAIAPNEFVMRAQKSVYHLSCFCCCVCERQLQKGDEFVLKEGQLLCKGDYEKERELLSLVSPAASDSGKSDDEESLCKSAHGAGKGTAEEGKDHKRPKRPRTILTTQQRRAFKASFEVSSKPCRKVRETLAAETGLSVRVVQVWFQNQRAKMKKLARRQQQQQQDQQNTQRLSSAQTNGGGSAGMEGIMNPYTALPTPQQLLAIEQSVYSSDPFRQGLTPPQMPGDHMHPYGAEPLFHDLDSDDTSLSNLGDCFLATSEAGPLQSRVGNPIDHLYSMQNSYFTS	GGCFEAIAPNEFVMRAQKSVYHLSCFCCCVCERQLQKGDEFVLKEGQLLCKGDYEKER	YDYEKLFAVKCGGCFEAIAPNEFVMRAQKSVYHLSCFCCCVCERQLQKGDEFVLKEGQLLCKGDYEKERELLSLVSPAAS	TACGACTACGAGAAGCTGTTCGCCGTGAAGTGCGGCGGCTGCTTCGAGGCCATCGCCCCCAACGAGTTCGTGATGAGAGCCCAGAAGAGCGTGTACCACCTGAGCTGCTTCTGCTGCTGCGTGTGCGAGAGACAGCTGCAGAAGGGCGACGAGTTCGTGCTGAAGGAGGGCCAGCTGCTGTGCAAGGGCGACTACGAGAAGGAGAGAGAGCTGCTGAGCCTGGTGAGCCCCGCCGCCAGC		CGGCFEAIAPNEFVMRAQKSVYHLSCFCCCVCERQLQKGDEFVLKEGQLLCKGDYEKE	Short_nuclear_domain	LIM	Pfam domains	-0.0300917301053183	0.5625	2.0	0.4898611111111113	1.3779904306220097	1.414008511601377	0.4812983949682803	-28.36548673672002	-0.1092218247142321	0.1092218247142321	2.547518159	1772.0	291.0	3.173283546	1344.0	116.0	2.860400853	0.312882693	0.113494601	1463.0	1217.0	-0.121731246	755.0	1062.0	-0.004118322	0.117612923	2063.0	1460.0	2680.0	1817.0	Stable	Nuclear Domain
2510	Short_nuclear_domain;LMX1B_HUMAN;LIM;104;58	-0.1881250403953105	601.0	1033.0	36.1309486005766	-5.181591484982997	-0.1980281263612642	646.0	980.0	39.851229845071714	-6.065549130094885	-0.1930765833782873	0.0049515429829768	37.99108922282415	1.86014062224756	-5.623570307538941	0.441978822555944	-0.3829675148907716	635.0	1189.0	31.688880797255788	-10.04954857211344	0.2002075683783549	1011.0	990.0	46.87354243639946	6.293743233947178	-0.0913799732562083	0.2915875416345632	39.281211616827626	7.592330819571836	-1.8779026690831315	8.17164590303031	-0.392008956448032	620.0	939.0	36.924103557424274	-12.498476191214742	-0.2807634823952705	626.0	762.0	40.02642095620062	-9.188302010514665	-0.3363862194216513	0.0556227370263807	38.47526225681244	1.5511586993881714	-10.843389100864703	1.6550870903500383	2.287755511751953	2916.0	632.0	103.30387342790756	105.58734134369058	9.448273169311827	3118.0	5.0	130.69916708565128	147.21443634173573	5.868014340531891	3.5802588287799377	117.00152025677944	13.69764682887186	126.40088884271316	20.813547499022576	1.1242051953654404	2376.0	1082.0	24.81530251674637	-179.78418180135878	1.4358748340152847	2130.0	733.0	17.216441759184743	-234.49080499192672	1.2800400146903623	0.1558348193249221	21.01587213796556	3.799430378780816	-207.13749339664275	27.35331159528397	CATGTCGGCGCTAGaTTGCCGTCTCGctccCAGGACTACCAGCAGCTGTTCGCCGCCAAGTGCAGCGGCTGCATGGAGAAGATCGCCCCCACCGAGTTCGTGATGAGAGCCCTGGAGTGCGTGTACCACCTGGGCTGCTTCTGCTGCTGCGTGTGCGAGAGACAGCTGAGAAAGGGCGACGAGTTCGTGCTGAAGGAGGGCCAGCTGCTGTGCAAGGGCGACTACGAGAAGGAGAAGGACCTGCTGAGCAGCGTGAGCCCCGACGAGAGCggatAGAGACGGACAGCGGttCGGTGTTTC	300.0	Short nuclear domain	LMX1B_HUMAN	LIM	104.0	58.0	MDIATGPESLERCFPRGQTDCAKMLDGIKMEEHALRPGPATLGVLLGSDCPHPAVCEGCQRPISDRFLMRVNESSWHEECLQCAACQQALTTSCYFRDRKLYCKQDYQQLFAAKCSGCMEKIAPTEFVMRALECVYHLGCFCCCVCERQLRKGDEFVLKEGQLLCKGDYEKEKDLLSSVSPDESDSVKSEDEDGDMKPAKGQGSQSKGSGDDGKDPRRPKRPRTILTTQQRRAFKASFEVSSKPCRKVRETLAAETGLSVRVVQVWFQNQRAKMKKLARRHQQQQEQQNSQRLGQEVLSSRMEGMMASYTPLAPPQQQIVAMEQSPYGSSDPFQQGLTPPQMPGDHMNPYGNDSIFHDIDSDTSLTSLSDCFLGSSDVGSLQARVGNPIDRLYSMQSSYFAS	SGCMEKIAPTEFVMRALECVYHLGCFCCCVCERQLRKGDEFVLKEGQLLCKGDYEKEK	QDYQQLFAAKCSGCMEKIAPTEFVMRALECVYHLGCFCCCVCERQLRKGDEFVLKEGQLLCKGDYEKEKDLLSSVSPDES	CAGGACTACCAGCAGCTGTTCGCCGCCAAGTGCAGCGGCTGCATGGAGAAGATCGCCCCCACCGAGTTCGTGATGAGAGCCCTGGAGTGCGTGTACCACCTGGGCTGCTTCTGCTGCTGCGTGTGCGAGAGACAGCTGAGAAAGGGCGACGAGTTCGTGCTGAAGGAGGGCCAGCTGCTGTGCAAGGGCGACTACGAGAAGGAGAAGGACCTGCTGAGCAGCGTGAGCCCCGACGAGAGC		CSGCMEKIAPTEFVMRALECVYHLGCFCCCVCERQLRKGDEFVLKEGQLLCKGDYEKE	Short_nuclear_domain	LIM	Pfam domains	-0.0558698028838688	0.5875	2.0	0.4723611111111114	1.1348852374193523	1.246272234546533	0.2516630328350296	192.8203704740401	-0.101696610122079	0.101696610122079	3.19615997	1136.0	119.0	1.677627586	756.0	184.0	2.436893778	0.759266192	-0.620949943	750.0	1038.0	-1.561324527	130.0	496.0	-1.091137235	0.470187292	1255.0	940.0	1788.0	626.0	Stable	Nuclear Domain
2511	Short_nuclear_domain;LMX1B_HUMAN;LIM;43;55	-0.1067984491011133	1529.0	2484.0	37.47898662116624	-2.961599465668844	-0.177555245810341	1725.0	2580.0	40.20307632121128	-5.445107687899002	-0.1421768474557271	0.0353783983546138	38.84103147118876	1.3620448500225173	-4.203353576783924	1.2417541111150792	0.2890065036981668	2043.0	2401.0	42.908588595424966	8.02545580067304	0.0820962364404374	2087.0	2218.0	44.76270138880457	2.5705698422062606	0.1855513700693021	0.1034551336288646	43.83564499211477	0.9270563966897996	5.2980128214396505	2.7274429792333894	0.0810531881712697	1822.0	1988.0	45.41633933425637	2.647778372442368	0.1230425057550856	2152.0	1980.0	47.31954177899421	4.0896028885208855	0.1020478469631777	0.0209946587919079	46.36794055662529	0.9516012223689252	3.368690630481627	0.7209122580392588	1.1646063742089263	4211.0	1988.0	80.93428456215058	67.7570395968823	1.1619347494229617	3873.0	1939.0	80.93596586585818	70.68006361437018	1.1632705618159442	0.0013358123929823	80.93512521400439	0.0008406518537995	69.21855160562623	1.4615120087439448	1.2403662487884504	3413.0	1434.0	22.721639388699824	-187.575312774236	0.9939999125465004	3457.0	1616.0	24.787071382248183	-203.90132501876823	1.1171830806674754	0.1231831681209749	23.754355385474003	1.032715996774179	-195.73831889650208	8.163006122266124	CATGTCGGCGCTAGaTTGCCGTCTCGctccGTGCTGCTGGGCAGCGACTGCCCCCACCCCGCCGTGTGCGAGGGATGCCAGAGACCCATCAGCGACAGATTCCTGATGAGAGTGAACGAGAGCAGCTGGCACGAGGAGTGCCTGCAGTGCGCCGCCTGCCAGCAGGCCCTGACCACCAGCTGCTACTTCAGAGACAGAAAGCTGTACTGCAAGCAGGACTACCAGCAGCTGTTCGCCGCCAAGTGCAGCGGCTGCATGGAGAAGATCGCCggatAGAGACGGACAGCGGttCGGTGTTTC	300.0	Short nuclear domain	LMX1B_HUMAN	LIM	43.0	55.0	MDIATGPESLERCFPRGQTDCAKMLDGIKMEEHALRPGPATLGVLLGSDCPHPAVCEGCQRPISDRFLMRVNESSWHEECLQCAACQQALTTSCYFRDRKLYCKQDYQQLFAAKCSGCMEKIAPTEFVMRALECVYHLGCFCCCVCERQLRKGDEFVLKEGQLLCKGDYEKEKDLLSSVSPDESDSVKSEDEDGDMKPAKGQGSQSKGSGDDGKDPRRPKRPRTILTTQQRRAFKASFEVSSKPCRKVRETLAAETGLSVRVVQVWFQNQRAKMKKLARRHQQQQEQQNSQRLGQEVLSSRMEGMMASYTPLAPPQQQIVAMEQSPYGSSDPFQQGLTPPQMPGDHMNPYGNDSIFHDIDSDTSLTSLSDCFLGSSDVGSLQARVGNPIDRLYSMQSSYFAS	EGCQRPISDRFLMRVNESSWHEECLQCAACQQALTTSCYFRDRKLYCKQDYQQLF	VLLGSDCPHPAVCEGCQRPISDRFLMRVNESSWHEECLQCAACQQALTTSCYFRDRKLYCKQDYQQLFAAKCSGCMEKIA	GTGCTGCTGGGCAGCGACTGCCCCCACCCCGCCGTGTGCGAGGGATGCCAGAGACCCATCAGCGACAGATTCCTGATGAGAGTGAACGAGAGCAGCTGGCACGAGGAGTGCCTGCAGTGCGCCGCCTGCCAGCAGGCCCTGACCACCAGCTGCTACTTCAGAGACAGAAAGCTGTACTGCAAGCAGGACTACCAGCAGCTGTTCGCCGCCAAGTGCAGCGGCTGCATGGAGAAGATCGCC		CEGCQRPISDRFLMRVNESSWHEECLQCAACQQALTTSCYFRDRKLYCKQDYQQL	Short_nuclear_domain	LIM	Pfam domains	-0.0050516176760174	0.6	1.0	0.4680555555555555	1.4889362334898864	1.6255775142731663	0.6390069406329723	-80.14292799653282	-0.3277282175250292	0.3277282175250292	3.426474717	1579.0	141.0	1.189706195	1834.0	626.0	2.308090456	1.118384261	0.21571686	1533.0	1188.0	-0.031504971	1307.0	1727.0	0.092105945	0.123610916	1720.0	2460.0	2721.0	3034.0	Stable	Nuclear Domain
2512	Short_nuclear_domain;LN28A_HUMAN;CSD;36;72	0.2155635434844337	1811.0	2353.0	42.98808789850123	6.110964276952815	0.0746681851693694	1869.0	2347.0	44.60567950103156	2.318384776980244	0.1451158643269015	0.0704476791575321	43.7968836997664	0.8087958012651661	4.2146745269665296	1.8962897499862856	0.1757958932501755	2043.0	2597.0	40.935418226184176	4.846668643836376	-0.1026484502234649	2236.0	2701.0	41.49835234453819	-3.1872002735566327	0.0365737215133552	0.1392221717368202	41.21688528536119	0.2814670591770074	0.8297341851398718	4.016934458696505	0.1650278102368781	1666.0	1715.0	46.96195060606083	5.404440150848783	-0.0032064608037751	1897.0	1905.0	45.01492111750193	-0.1062050125369664	0.0809106747165515	0.0841171355203266	45.98843586178139	0.973514744279452	2.649117569155909	2.755322581692875	0.7585196579529927	3074.0	1923.0	70.75429760230044	50.54116760295272	0.2188149223279289	3207.0	3087.0	56.125667156595576	32.522537523851625	0.4886672901404608	0.2698523678125318	63.439982379448	7.314315222852431	41.53185256340217	9.009315039550543	-0.4492290911504776	2080.0	2819.0	57.6141066327969	-57.730268161336575	-1.20493103384162	2338.0	5018.0	70.49315384304009	-19.223779861014787	-0.8270800624960488	0.3778509713455713	64.0536302379185	6.439523605121597	-38.47702401117568	19.25324415016089	CATGTCGGCGCTAGaTTGCCGTCTCGctccCTGCTGCACGGCGCCGGCATCTGCAAGTGGTTCAACGTGAGAATGGGCTTCGGCTTCCTGAGCATGACCGCCAGAGCCGGCGTGGCCCTGGACCCCCCTGTGGACGTGTTCGTGCACCAGAGCAAGCTGCACATGGAGGGCTTCAGAAGCCTGAAGGAGGGCGAGGCCGTGGAGTTCACCTTCAAGAAGAGCGCCAAGGGCCTGGAGAGCATCAGAGTGACCGGCCCCGGCGGCGTGTTCggatAGAGACGGACAGCGGttCGGTGTTTC	300.0	Short nuclear domain	LN28A_HUMAN	CSD	36.0	72.0	MGSVSNQQFAGGCAKAAEEAPEEAPEDAARAADEPQLLHGAGICKWFNVRMGFGFLSMTARAGVALDPPVDVFVHQSKLHMEGFRSLKEGEAVEFTFKKSAKGLESIRVTGPGGVFCIGSERRPKGKSMQKRRSKGDRCYNCGGLDHHAKECKLPPQPKKCHFCQSISHMVASCPLKAQQGPSAQGKPTYFREEEEEIHSPTLLPEAQN	AGICKWFNVRMGFGFLSMTARAGVALDPPVDVFVHQSKLHMEGFRSLKEGEAVEFTFKKSAKGLESIRVTGP	LLHGAGICKWFNVRMGFGFLSMTARAGVALDPPVDVFVHQSKLHMEGFRSLKEGEAVEFTFKKSAKGLESIRVTGPGGVF	CTGCTGCACGGCGCCGGCATCTGCAAGTGGTTCAACGTGAGAATGGGCTTCGGCTTCCTGAGCATGACCGCCAGAGCCGGCGTGGCCCTGGACCCCCCTGTGGACGTGTTCGTGCACCAGAGCAAGCTGCACATGGAGGGCTTCAGAAGCCTGAAGGAGGGCGAGGCCGTGGAGTTCACCTTCAAGAAGAGCGCCAAGGGCCTGGAGAGCATCAGAGTGACCGGCCCCGGCGGCGTGTTC		GAGICKWFNVRMGFGFLSMTARAGVALDPPVDVFVHQSKLHMEGFRSLKEGEAVEFTFKKSAKGLESIRVTG	Short_nuclear_domain	CSD	Pfam domains	0.0413079760758984	0.6125	1.0	0.5165277777777779	1.2621598169914017	1.2504782407817	0.3292028678508231	62.854617888195165	0.1085421428135462	-0.1085421428135462	1.887370127	1183.0	307.0	2.167679	1258.0	218.0	2.027524563	0.140154437	-0.193055629	1042.0	1072.0	0.216333041	798.0	888.0	0.011638706	0.204694335	1490.0	1476.0	2114.0	1686.0	Unstable	Nuclear Domain
2513	Short_nuclear_domain;LN28A_HUMAN;zf-CCHC;105;17	-0.3480457749138293	552.0	1060.0	33.54119912608444	-9.446473541411065	-0.1627599394062018	714.0	1057.0	40.457941760702326	-4.9956813284859765	-0.2554028571600155	0.0926429177538137	36.99957044339338	3.458371317308941	-7.221077434948522	2.225396106462544	-0.092082721722114	786.0	1203.0	36.38367586120582	-2.4862106637874986	0.1754845267842129	1040.0	1036.0	46.43060494903524	5.51247499537559	0.0417009025310494	0.1337836242531634	41.40714040512053	5.023464543914709	1.5131321657940455	3.999342829581544	-0.1610216290906438	785.0	1013.0	41.01270933776885	-5.206278283982353	-0.1326749243000601	802.0	881.0	42.67122816924828	-4.3731481820773945	-0.146848276695352	0.0141733523952918	41.841968753508574	0.8292594157397133	-4.7897132330298735	0.4165650509524793	2.9214649553575827	902.0	126.0	111.92573254380474	120.16818741691247	0.4866227418964183	803.0	642.0	63.52103235323258	43.896396571112405	1.7040438486270004	1.217421106730582	87.72338244851866	24.20235009528608	82.03229199401244	38.13589542290004	2.3744385420908625	794.0	152.0	6.268009850387816	-248.80406586012367	1.3741934902309068	813.0	292.0	18.20808204683601	-230.4840364363398	1.8743160161608845	0.5001225259299779	12.238045948611916	5.970036098224098	-239.6440511482317	9.16001471189193	CATGTCGGCGCTAGaTTGCCGTCTCGctccAGCATCAGAGTGACCGGCCCCGGCGGCGTGTTCTGCATCGGCAGCGAGAGAAGACCCAAGGGCAAGAGCATGCAGAAGAGAAGAAGCAAGGGCGACAGATGCTACAACTGCGGCGGCCTGGACCACCACGCCAAGGAGTGCAAGCTGCCCCCCCAGCCTAAGAAGTGCCACTTCTGCCAGAGCATCAGCCACATGGTGGCCAGCTGCCCCCTGAAGGCCCAGCAGGGCCCCAGCGCTCAGggatAGAGACGGACAGCGGttCGGTGTTTC	300.0	Short nuclear domain	LN28A_HUMAN	zf-CCHC	105.0	17.0	MGSVSNQQFAGGCAKAAEEAPEEAPEDAARAADEPQLLHGAGICKWFNVRMGFGFLSMTARAGVALDPPVDVFVHQSKLHMEGFRSLKEGEAVEFTFKKSAKGLESIRVTGPGGVFCIGSERRPKGKSMQKRRSKGDRCYNCGGLDHHAKECKLPPQPKKCHFCQSISHMVASCPLKAQQGPSAQGKPTYFREEEEEIHSPTLLPEAQN	RCYNCGGLDHHAKECKL	SIRVTGPGGVFCIGSERRPKGKSMQKRRSKGDRCYNCGGLDHHAKECKLPPQPKKCHFCQSISHMVASCPLKAQQGPSAQ	AGCATCAGAGTGACCGGCCCCGGCGGCGTGTTCTGCATCGGCAGCGAGAGAAGACCCAAGGGCAAGAGCATGCAGAAGAGAAGAAGCAAGGGCGACAGATGCTACAACTGCGGCGGCCTGGACCACCACGCCAAGGAGTGCAAGCTGCCCCCCCAGCCTAAGAAGTGCCACTTCTGCCAGAGCATCAGCCACATGGTGGCCAGCTGCCCCCTGAAGGCCCAGCAGGGCCCCAGCGCTCAG		DRCYNCGGLDHHAKECK	Short_nuclear_domain	zf-CCHC	Pfam domains	0.1379083219057407	0.725	1.0	0.4097222222222224	1.488082464197319	1.3476441654982083	0.5037184602953377	66.32962014572301	-0.2971037596910649	0.2971037596910649	5.335836213	631.0	15.0	1.369450462	594.0	179.0	3.352643337	1.983192876	0.00790573	562.0	503.0	0.000453926	513.0	663.0	0.004179828	0.003725902	646.0	773.0	1065.0	1176.0	Stable	Nuclear Domain
2514	Short_nuclear_domain;LN28B_HUMAN;CSD;26;72	0.0740252866647939	277.0	397.0	40.540579176950885	2.080328830434109	-0.2683974250279569	280.0	446.0	38.64954609733103	-8.184582424649827	-0.0971860691815814	0.1712113558463754	39.59506263714096	0.945516539809926	-3.0521267971078587	5.132455627541968	0.2693456688119001	324.0	386.0	42.564219092675984	7.470674840240352	0.2526654324502485	305.0	288.0	47.81481136823442	7.953985460842173	0.2610055506310743	0.0083401181808258	45.18951523045521	2.62529613777922	7.712330150541263	0.2416553103009105	0.160751571342051	308.0	318.0	46.88309758506162	5.263802518951453	-0.2402199583241157	267.0	316.0	40.74600697251218	-7.878218861830339	-0.0397341934910323	0.2004857648330833	43.8145522787869	3.068545306274721	-1.3072081714394432	6.571010690390894	-0.5274487913657151	177.0	270.0	35.399507343486924	-9.249040957090664	-1.129210434083446	131.0	321.0	19.851160942790088	-23.26661009963944	-0.8283296127245805	0.3008808213588654	27.625334143138502	7.774173200348418	-16.257825528365053	7.0087845712743855	-1.564481109789636	125.0	367.0	79.48724277330805	23.66604921914812	-1.1632144854016744	141.0	294.0	69.67567365652691	-22.52684645373505	-1.363847797595655	0.2006333121939808	74.58145821491749	4.905784558390572	0.5696013827065354	23.096447836441584	CATGTCGGCGCTAGaTTGCCGTCTCGctccGTGCTGAGAGGCACCGGCCACTGCAAGTGGTTCAACGTGAGAATGGGCTTCGGCTTCATCAGCATGATCAACAGAGAGGGCAGCCCCCTGGACATCCCCGTGGACGTGTTCGTGCACCAGAGCAAGCTGTTCATGGAGGGCTTCAGAAGCCTGAAGGAGGGCGAGCCCGTGGAGTTCACCTTCAAGAAGAGCAGCAAGGGCCTGGAGAGCATCAGAGTGACCGGCCCCGGCGGCAGCCCCggatAGAGACGGACAGCGGttCGGTGTTTC	300.0	Short nuclear domain	LN28B_HUMAN	CSD	26.0	72.0	MAEGGASKGGGEEPGKLPEPAEEESQVLRGTGHCKWFNVRMGFGFISMINREGSPLDIPVDVFVHQSKLFMEGFRSLKEGEPVEFTFKKSSKGLESIRVTGPGGSPCLGSERRPKGKTLQKRKPKGDRCYNCGGLDHHAKECSLPPQPKKCHYCQSIMHMVANCPHKNVAQPPASSQGRQEAESQPCTSTLPREVGGGHGCTSPPFPQEARAEISERSGRSPQEASSTKSSIAPEEQSKKGPSVQKRKKT	TGHCKWFNVRMGFGFISMINREGSPLDIPVDVFVHQSKLFMEGFRSLKEGEPVEFTFKKSSKGLESIRVTGP	VLRGTGHCKWFNVRMGFGFISMINREGSPLDIPVDVFVHQSKLFMEGFRSLKEGEPVEFTFKKSSKGLESIRVTGPGGSP	GTGCTGAGAGGCACCGGCCACTGCAAGTGGTTCAACGTGAGAATGGGCTTCGGCTTCATCAGCATGATCAACAGAGAGGGCAGCCCCCTGGACATCCCCGTGGACGTGTTCGTGCACCAGAGCAAGCTGTTCATGGAGGGCTTCAGAAGCCTGAAGGAGGGCGAGCCCGTGGAGTTCACCTTCAAGAAGAGCAGCAAGGGCCTGGAGAGCATCAGAGTGACCGGCCCCGGCGGCAGCCCC		GTGHCKWFNVRMGFGFISMINREGSPLDIPVDVFVHQSKLFMEGFRSLKEGEPVEFTFKKSSKGLESIRVTG	Short_nuclear_domain	CSD	Pfam domains	0.039736458721897	0.6125	1.0	0.4783333333333336	1.3881434053084487	1.3458634719710667	0.4510168719873427	42.82941890481518	-0.3581916198126557	0.3581916198126557	0.982257882	214.0	104.0	-1.169809159	294.0	515.0	-0.093775639	1.07603352	0.396019732	174.0	119.0	-0.193084879	136.0	201.0	0.101467427	0.294552306	318.0	809.0	293.0	337.0	Unstable	Nuclear Domain
2515	Short_nuclear_domain;LN28B_HUMAN;zf-CCHC;117;17	-0.2993209349417229	1143.0	2122.0	34.32116208835061	-8.162005651674429	-0.2617037431189614	1240.0	1966.0	38.763319314723866	-7.983956231495978	-0.2805123390303422	0.0188085959113807	36.54224070153724	2.2210786131866267	-8.072980941585204	0.0890247100892254	0.3237749227008275	2017.0	2314.0	43.51913748362876	9.009053058516423	-0.4055884357599669	1685.0	2511.0	36.30278012207624	-12.351327660400528	-0.0409067565295696	0.3646816792303972	39.910958802852505	3.6081786807762586	-1.6711373009420516	10.680190359458477	-0.6023850379850255	1316.0	2306.0	33.335834309822566	-18.89830315025753	-0.1650398446119134	1191.0	1338.0	42.08951701617249	-5.432215425980548	-0.3837124412984695	0.218672596686556	37.71267566299753	4.376841353174964	-12.16525928811904	6.733043862138491	1.1795484196178434	2945.0	1376.0	81.29042653482686	68.35932864081155	1.4370175851089029	3553.0	1470.0	87.27403936808363	80.42783843396563	1.3082830023633731	0.1287345827455297	84.28223295145527	2.9918064166283846	74.3935835373886	6.034254896577039	1.2333880380549114	2487.0	1050.0	22.84541641137201	-187.114702381784	1.472927140678837	3056.0	1025.0	16.631244704791328	-236.8553208204629	1.353157589366874	0.1197695513119627	19.73833055808167	3.1070858532903425	-211.98501160112343	24.87030921933946	CATGTCGGCGCTAGaTTGCCGTCTCGctccACCCTGCAGAAGAGAAAGCCCAAGGGCGACAGATGCTACAACTGCGGCGGCCTGGACCACCACGCCAAGGAGTGCAGCCTGCCCCCCCAACCTAAGAAGTGCCACTACTGCCAGAGCATCATGCACATGGTGGCCAACTGCCCCCACAAGAACGTGGCCCAGCCCCCCGCCAGCAGCCAGGGCAGACAGGAGGCTGAAAGCCAGCCCTGCACCAGCACCCTGCCCAGAGAGGTGGGCGGCggatAGAGACGGACAGCGGttCGGTGTTTC	300.0	Short nuclear domain	LN28B_HUMAN	zf-CCHC	117.0	17.0	MAEGGASKGGGEEPGKLPEPAEEESQVLRGTGHCKWFNVRMGFGFISMINREGSPLDIPVDVFVHQSKLFMEGFRSLKEGEPVEFTFKKSSKGLESIRVTGPGGSPCLGSERRPKGKTLQKRKPKGDRCYNCGGLDHHAKECSLPPQPKKCHYCQSIMHMVANCPHKNVAQPPASSQGRQEAESQPCTSTLPREVGGGHGCTSPPFPQEARAEISERSGRSPQEASSTKSSIAPEEQSKKGPSVQKRKKT	KCHYCQSIMHMVANCPH	TLQKRKPKGDRCYNCGGLDHHAKECSLPPQPKKCHYCQSIMHMVANCPHKNVAQPPASSQGRQEAESQPCTSTLPREVGG	ACCCTGCAGAAGAGAAAGCCCAAGGGCGACAGATGCTACAACTGCGGCGGCCTGGACCACCACGCCAAGGAGTGCAGCCTGCCCCCCCAACCTAAGAAGTGCCACTACTGCCAGAGCATCATGCACATGGTGGCCAACTGCCCCCACAAGAACGTGGCCCAGCCCCCCGCCAGCAGCCAGGGCAGACAGGAGGCTGAAAGCCAGCCCTGCACCAGCACCCTGCCCAGAGAGGTGGGCGGC		KKCHYCQSIMHMVANCP	Short_nuclear_domain	zf-CCHC	Pfam domains	0.0645343821432259	0.725	1.0	0.3875	1.0594872518645493	1.411293938955591	0.3049672531207026	150.69104431367924	-0.2396055825007725	0.2396055825007725	0.994013223	1865.0	899.0	2.215023656	2266.0	380.0	1.60451844	0.610505216	-0.023763942	1868.0	1709.0	-0.227457543	1289.0	1951.0	-0.125610743	0.101846801	2764.0	2646.0	3577.0	3240.0	Stable	Nuclear Domain
2516	Short_nuclear_domain;LN28B_HUMAN;zf-CCHC;95;17	-0.6161750478703867	16.0	37.0	29.407307037508936	-16.25429891812359	-1.5561385575552726	9.0	35.0	19.852765063670866	-41.33057854523661	-1.0861568027128297	0.4699817548424429	24.6300360505899	4.777270986919035	-28.792438731680104	12.538139813556509	0.4515633753039579	40.0	42.0	45.777762978664654	12.647709825132274	-2.7776075786635523	7.0	54.0	8.58928401602941	-61.23333675896138	-1.1630221016797972	1.6145854769837549	27.183523497347032	18.594239481317626	-24.29281346691455	36.94052329204683	-3.074438124458512	18.0	175.0	5.833077680708213	-67.95060975758396	-1.5061487893224244	13.0	37.0	20.987642698359767	-43.85042995872611	-2.2902934568904683	0.7841446675680436	13.41036018953399	7.577282508825776	-55.90051985815504	12.050089899428926	4.748517847486922	127.0	5.0	124.9660412946102	142.22128896808488	0.3337210529437191	27.0	24.0	59.31882164721422	37.433517323597	2.5411194502153207	2.2073983972716014	92.1424314709122	32.82360982369798	89.82740314584095	52.39388582224393	-5.196495686919843	5.0	182.0	109.37600239765976	134.8908387904481	1.82290592559212	19.0	5.0	11.49636716057137	-257.6030315954062	-1.6867948806638615	3.509700806255981	60.43618477911557	48.93981761854419	-61.35609640247907	196.24693519292708	CATGTCGGCGCTAGaTTGCCGTCTCGctccAGCATCAGAGTGACCGGCCCCGGCGGCAGCCCCTGCCTGGGCAGCGAGAGAAGACCTAAGGGAAAGACCCTGCAGAAGAGAAAGCCCAAGGGCGACAGATGCTACAACTGCGGCGGCCTGGACCACCACGCCAAGGAGTGCAGCCTGCCCCCCCAACCTAAGAAGTGCCACTACTGCCAGAGCATCATGCACATGGTGGCCAACTGCCCCCACAAGAACGTGGCCCAGCCCCCCGCCAGCggatAGAGACGGACAGCGGttCGGTGTTTC	300.0	Short nuclear domain	LN28B_HUMAN	zf-CCHC	95.0	17.0	MAEGGASKGGGEEPGKLPEPAEEESQVLRGTGHCKWFNVRMGFGFISMINREGSPLDIPVDVFVHQSKLFMEGFRSLKEGEPVEFTFKKSSKGLESIRVTGPGGSPCLGSERRPKGKTLQKRKPKGDRCYNCGGLDHHAKECSLPPQPKKCHYCQSIMHMVANCPHKNVAQPPASSQGRQEAESQPCTSTLPREVGGGHGCTSPPFPQEARAEISERSGRSPQEASSTKSSIAPEEQSKKGPSVQKRKKT	RCYNCGGLDHHAKECSL	SIRVTGPGGSPCLGSERRPKGKTLQKRKPKGDRCYNCGGLDHHAKECSLPPQPKKCHYCQSIMHMVANCPHKNVAQPPAS	AGCATCAGAGTGACCGGCCCCGGCGGCAGCCCCTGCCTGGGCAGCGAGAGAAGACCTAAGGGAAAGACCCTGCAGAAGAGAAAGCCCAAGGGCGACAGATGCTACAACTGCGGCGGCCTGGACCACCACGCCAAGGAGTGCAGCCTGCCCCCCCAACCTAAGAAGTGCCACTACTGCCAGAGCATCATGCACATGGTGGCCAACTGCCCCCACAAGAACGTGGCCCAGCCCCCCGCCAGC		DRCYNCGGLDHHAKECS	Short_nuclear_domain	zf-CCHC	Pfam domains	0.1269653432957503	0.7125	1.0	0.3961111111111111	0.2378571428571428	1.3663663663663663	-0.3181248400125525	194.1500002104654	0.0768652989669675	-0.0768652989669675	2.319742237	26.0	5.0	4.840580979	184.0	5.0	3.580161608	1.260419371	-0.026575118	24.0	22.0	-3.765632717	24.0	422.0	-1.896103918	1.869528799	31.0	189.0	46.0	446.0	Unstable	Nuclear Domain
2518	Short_nuclear_domain;LORF1_HUMAN;Tnp_22_trimer;91;42	0.6597299670884001	622.0	594.0	50.82981279418025	19.024967012906664	0.6837028345373924	549.0	452.0	55.43986973504162	21.4232531490235	0.6717164008128963	0.0119864337244961	53.13484126461093	2.3050284704306847	20.224110080965087	1.199143068058417	0.7911393360107449	705.0	585.0	51.835802033468894	22.407240498824667	0.6184865348606916	595.0	436.0	54.38450718115886	19.541838876134666	0.7048129354357182	0.0863264005750266	53.11015460731387	1.2743525738449824	20.974539687479663	1.4327008113450006	0.4181247697600747	668.0	577.0	51.64076944128264	13.74930750943487	0.2470402367479112	456.0	385.0	49.59307018722572	8.228804023843718	0.3325825032539929	0.0855422665060817	50.61691981425418	1.0238496270284578	10.989055766639291	2.760251742795575	0.2122311874975272	798.0	729.0	55.92944797096418	25.470142012356444	7.355595552566482	731.0	5.0	129.94823800774506	146.05952900998165	3.783913370032004	3.5716821825344773	92.93884298935464	37.00939501839044	85.76483551116904	60.2946934988126	-1.084932269984483	596.0	1255.0	70.71907692679754	-8.962852530585922	-1.5776320039916092	380.0	1056.0	77.4324192932486	8.814643901114689	-1.331282136988046	0.2463498670035631	74.07574811002306	3.3566711832255285	-0.0741043147356164	8.888748215850304	CATGTCGGCGCTAGaTTGCCGTCTCGctccGAGCTGAAGACCAAGGCCAGAGAGCTGAGAGAGGAGTGCAGAAGCCTGAGAAGCAGATGCGACCAGCTGGAGGAGAGAGTGAGCGCCATGGAGGACGAGATGAACGAGATGAAGAGAGAGGGCAAGTTCAGAGAGAAGAGAATCAAGAGAAACGAGCAGAGCCTGCAGGAGATCTGGGACTACGTGAAGAGACCCAACCTGAGACTGATCGGCGTGCCCGAGAGCGACGTGGAGAACGGCggatAGAGACGGACAGCGGttCGGTGTTTC	300.0	Short nuclear domain	LORF1_HUMAN	Tnp_22_trimer	91.0	42.0	MGKKQNRKTGNSKTQSASPPPKERSSSPATEQSWMENDFDELREEGFRRSNYSELREDIQTKGKEVENFEKNLEECITRITNTEKCLKELMELKTKARELREECRSLRSRCDQLEERVSAMEDEMNEMKREGKFREKRIKRNEQSLQEIWDYVKRPNLRLIGVPESDVENGTKLENTLQDIIQENFPNLARQANVQIQEIQRTPQRYSSRRATPRHIIVRFTKVEMKEKMLRAAREKGRVTLKGKPIRLTADLSAETLQARREWGPIFNILKEKNFQPRISYPAKLSFISEGEIKYFIDKQMLRDFVTTRPALKELLKEALNMERNNRYQPLQNHAKM	CDQLEERVSAMEDEMNEMKREGKFREKRIKRNEQSLQEIWDY	ELKTKARELREECRSLRSRCDQLEERVSAMEDEMNEMKREGKFREKRIKRNEQSLQEIWDYVKRPNLRLIGVPESDVENG	GAGCTGAAGACCAAGGCCAGAGAGCTGAGAGAGGAGTGCAGAAGCCTGAGAAGCAGATGCGACCAGCTGGAGGAGAGAGTGAGCGCCATGGAGGACGAGATGAACGAGATGAAGAGAGAGGGCAAGTTCAGAGAGAAGAGAATCAAGAGAAACGAGCAGAGCCTGCAGGAGATCTGGGACTACGTGAAGAGACCCAACCTGAGACTGATCGGCGTGCCCGAGAGCGACGTGGAGAACGGC		RCDQLEERVSAMEDEMNEMKREGKFREKRIKRNEQSLQEIWD	Short_nuclear_domain	Tnp_22_trimer	Pfam domains	-0.0017054160938577	0.675	3.0	0.3477777777777778	1.1055966385618037	0.9751472571144704	0.0570994046814897	54.336411949132845	-0.0330965346228219	0.0330965346228219	2.713820118	410.0	60.0	1.17544813	322.0	111.0	1.944634124	0.769185994	-0.018692653	317.0	289.0	-1.331210776	87.0	283.0	-0.674951714	0.656259062	470.0	433.0	606.0	370.0	Unstable	Nuclear Domain
2519	Short_nuclear_domain;LPPRC_HUMAN;PPR;1293;29	0.0342481232991513	1946.0	2867.0	39.86019781108224	0.9598550906372209	-0.1468941995270075	2109.0	3088.0	40.73178468223115	-4.512790327181532	-0.056323038113928	0.0905711614130794	40.29599124665671	0.4357934355744532	-1.7764676182721553	2.7363227089093765	0.0607691777964658	2469.0	3399.0	38.95829771453789	1.6615177881818433	0.1699250014423121	3133.0	3133.0	46.3310701668587	5.336912153742087	0.115347089619389	0.0545779118229231	42.64468394069829	3.686386226160404	3.499214970961965	1.8376971827801207	-0.1002923930404004	1922.0	2378.0	42.10815355803958	-3.252508104193868	0.2649125809281296	2631.0	2194.0	49.92108527383003	8.825990500141877	0.0823100939438646	0.182602486984265	46.0146194159348	3.906465857895224	2.7867411979740044	6.039249302167872	0.8969356821190219	5180.0	2944.0	74.32579138178474	56.58109476368678	1.8652846210452128	4472.0	1375.0	96.07221312306808	93.95917671162204	1.3811101515821174	0.4841744694630954	85.19900225242641	10.873210870641673	75.27013573765441	18.68904097396764	1.6092281495588314	2720.0	885.0	16.56058196378989	-210.5024039026344	1.6988654807477468	4003.0	1148.0	13.23482489855957	-250.5787125086069	1.6540468151532892	0.0448186655944576	14.897703431174731	1.66287853261516	-230.5405582056206	20.038154302986253	CATGTCGGCGCTAGaTTGCCGTCTCGctccAACAGCAGAAAGCAGGGCAAGGCCAGCACCGTGAAGAGCGTGCTGGAGCTGATCCCCGAGCTGAACGAGAAGGAGGAGGCCTACAACAGCCTGATGAAGAGCTACGTGAGCGAGAAGGACGTGACCAGCGCCAAGGCCCTGTACGAGCACCTGACCGCCAAGAACACCAAGCTGGACGACCTGTTCCTGAAGAGATACGCCAGCCTGCTGAAGTACGCCGGCGAGCCCGTGCCCTTCATCggatAGAGACGGACAGCGGttCGGTGTTTC	300.0	Short nuclear domain	LPPRC_HUMAN	PPR	1293.0	29.0	MAALLRSARWLLRAGAAPRLPLSLRLLPGGPGRLHAASYLPAARAGPVAGGLLSPARLYAIAAKEKDIQEESTFSSRKISNQFDWALMRLDLSVRRTGRIPKKLLQKVFNDTCRSGGLGGSHALLLLRSCGSLLPELKLEERTEFAHRIWDTLQKLGAVYDVSHYNALLKVYLQNEYKFSPTDFLAKMEEANIQPNRVTYQRLIASYCNVGDIEGASKILGFMKTKDLPVTEAVFSALVTGHARAGDMENAENILTVMRDAGIEPGPDTYLALLNAYAEKGDIDHVKQTLEKVEKSELHLMDRDLLQIIFSFSKAGYPQYVSEILEKVTCERRYIPDAMNLILLLVTEKLEDVALQILLACPVSKEDGPSVFGSFFLQHCVTMNTPVEKLTDYCKKLKEVQMHSFPLQFTLHCALLANKTDLAKALMKAVKEEGFPIRPHYFWPLLVGRRKEKNVQGIIEILKGMQELGVHPDQETYTDYVIPCFDSVNSARAILQENGCLSDSDMFSQAGLRSEAANGNLDFVLSFLKSNTLPISLQSIRSSLLLGFRRSMNINLWSEITELLYKDGRYCQEPRGPTEAVGYFLYNLIDSMSDSEVQAKEEHLRQYFHQLEKMNVKIPENIYRGIRNLLESYHVPELIKDAHLLVESKNLDFQKTVQLTSSELESTLETLKAENQPIRDVLKQLILVLCSEENMQKALELKAKYESDMVTGGYAALINLCCRHDKVEDALNLKEEFDRLDSSAVLDTGKYVGLVRVLAKHGKLQDAINILKEMKEKDVLIKDTTALSFFHMLNGAALRGEIETVKQLHEAIVTLGLAEPSTNISFPLVTVHLEKGDLSTALEVAIDCYEKYKVLPRIHDVLCKLVEKGETDLIQKAMDFVSQEQGEMVMLYDLFFAFLQTGNYKEAKKIIETPGIRARSARLQWFCDRCVANNQVETLEKLVELTQKLFECDRDQMYYNLLKLYKINGDWQRADAVWNKIQEENVIPREKTLRLLAEILREGNQEVPFDVPELWYEDEKHSLNSSSASTTEPDFQKDILIACRLNQKKGAYDIFLNAKEQNIVFNAETYSNLIKLLMSEDYFTQAMEVKAFAETHIKGFTLNDAANSRLIITQVRRDYLKEAVTTLKTVLDQQQTPSRLAVTRVIQALAMKGDVENIEVVQKMLNGLEDSIGLSKMVFINNIALAQIKNNNIDAAIENIENMLTSENKVIEPQYFGLAYLFRKVIEEQLEPAVEKISIMAERLANQFAIYKPVTDFFLQLVDAGKVDDARALLQRCGAIAEQTPILLLFLLRNSRKQGKASTVKSVLELIPELNEKEEAYNSLMKSYVSEKDVTSAKALYEHLTAKNTKLDDLFLKRYASLLKYAGEPVPFIEPPESFEFYAQQLRKLRENSS	AYNSLMKSYVSEKDVTSAKALYEHLTAKN	NSRKQGKASTVKSVLELIPELNEKEEAYNSLMKSYVSEKDVTSAKALYEHLTAKNTKLDDLFLKRYASLLKYAGEPVPFI	AACAGCAGAAAGCAGGGCAAGGCCAGCACCGTGAAGAGCGTGCTGGAGCTGATCCCCGAGCTGAACGAGAAGGAGGAGGCCTACAACAGCCTGATGAAGAGCTACGTGAGCGAGAAGGACGTGACCAGCGCCAAGGCCCTGTACGAGCACCTGACCGCCAAGAACACCAAGCTGGACGACCTGTTCCTGAAGAGATACGCCAGCCTGCTGAAGTACGCCGGCGAGCCCGTGCCCTTCATC		EAYNSLMKSYVSEKDVTSAKALYEHLTAK	Short_nuclear_domain	PPR	Pfam domains	0.026240983490866	0.625	2.0	0.44375	1.1907659022367592	1.755839992945976	0.5590541147249846	-156.8697998944935	-0.171670127733317	0.171670127733317	3.139169991	2184.0	238.0	1.000935442	1771.0	689.0	2.070052717	1.069117274	-0.147029913	1993.0	1986.0	-0.136750927	1087.0	1545.0	-0.14189042	0.005139493	2422.0	2460.0	3979.0	2632.0	Stable	Nuclear Domain
2520	Short_nuclear_domain;LPPRC_HUMAN;PPR;173;30	0.0872540048174945	1371.0	1947.0	40.76763501137507	2.454251622418795	0.1604993139767237	1490.0	1763.0	46.1256891940595	4.998749851092518	0.1238766593971091	0.0366226545796145	43.44666210271728	2.679027091342217	3.7265007367556566	1.2722491143368615	0.1633254932801028	1832.0	2349.0	40.71962209360508	4.499020014285269	0.5017685651947572	2044.0	1624.0	52.293620028232695	15.853860843976536	0.3325470292374299	0.1692215359573271	46.506621060918896	5.786998967313807	10.176440429130905	5.677420414845633	0.1534417013492947	1591.0	1651.0	46.74833677832355	5.023451033465489	0.1430238462292758	1577.0	1431.0	47.68545550762448	4.755787887790273	0.1482327737892853	0.0052089275600094	47.21689614297401	0.4685593646504635	4.88961946062788	0.1338315728376078	1.33838652143772	1123.0	470.0	84.98619318539802	74.60941970935683	0.625559487424891	1161.0	843.0	67.27610112839794	49.671584384815375	0.9819730044313056	0.3564135170064145	76.13114715689798	8.855046028500041	62.1405020470861	12.468917662270728	1.998070553341876	998.0	248.0	10.91018950657466	-231.529161785788	0.4005379295837288	957.0	675.0	36.45494172782232	-156.75675395455534	1.1993042414628023	0.7987663118790734	23.682565617198485	12.772376110623824	-194.1429578701717	37.38620391561633	CATGTCGGCGCTAGaTTGCCGTCTCGctccCAGAACGAGTACAAGTTCAGCCCCACCGACTTCCTGGCCAAGATGGAGGAGGCCAACATCCAGCCCAACAGAGTGACCTACCAGAGACTGATCGCCAGCTACTGCAACGTGGGCGACATCGAGGGCGCCAGCAAGATCCTGGGCTTCATGAAGACCAAGGACCTGCCCGTGACCGAGGCCGTGTTCAGCGCCCTGGTGACCGGCCACGCCAGAGCCGGAGACATGGAGAACGCCGAGAACggatAGAGACGGACAGCGGttCGGTGTTTC	300.0	Short nuclear domain	LPPRC_HUMAN	PPR	173.0	30.0	MAALLRSARWLLRAGAAPRLPLSLRLLPGGPGRLHAASYLPAARAGPVAGGLLSPARLYAIAAKEKDIQEESTFSSRKISNQFDWALMRLDLSVRRTGRIPKKLLQKVFNDTCRSGGLGGSHALLLLRSCGSLLPELKLEERTEFAHRIWDTLQKLGAVYDVSHYNALLKVYLQNEYKFSPTDFLAKMEEANIQPNRVTYQRLIASYCNVGDIEGASKILGFMKTKDLPVTEAVFSALVTGHARAGDMENAENILTVMRDAGIEPGPDTYLALLNAYAEKGDIDHVKQTLEKVEKSELHLMDRDLLQIIFSFSKAGYPQYVSEILEKVTCERRYIPDAMNLILLLVTEKLEDVALQILLACPVSKEDGPSVFGSFFLQHCVTMNTPVEKLTDYCKKLKEVQMHSFPLQFTLHCALLANKTDLAKALMKAVKEEGFPIRPHYFWPLLVGRRKEKNVQGIIEILKGMQELGVHPDQETYTDYVIPCFDSVNSARAILQENGCLSDSDMFSQAGLRSEAANGNLDFVLSFLKSNTLPISLQSIRSSLLLGFRRSMNINLWSEITELLYKDGRYCQEPRGPTEAVGYFLYNLIDSMSDSEVQAKEEHLRQYFHQLEKMNVKIPENIYRGIRNLLESYHVPELIKDAHLLVESKNLDFQKTVQLTSSELESTLETLKAENQPIRDVLKQLILVLCSEENMQKALELKAKYESDMVTGGYAALINLCCRHDKVEDALNLKEEFDRLDSSAVLDTGKYVGLVRVLAKHGKLQDAINILKEMKEKDVLIKDTTALSFFHMLNGAALRGEIETVKQLHEAIVTLGLAEPSTNISFPLVTVHLEKGDLSTALEVAIDCYEKYKVLPRIHDVLCKLVEKGETDLIQKAMDFVSQEQGEMVMLYDLFFAFLQTGNYKEAKKIIETPGIRARSARLQWFCDRCVANNQVETLEKLVELTQKLFECDRDQMYYNLLKLYKINGDWQRADAVWNKIQEENVIPREKTLRLLAEILREGNQEVPFDVPELWYEDEKHSLNSSSASTTEPDFQKDILIACRLNQKKGAYDIFLNAKEQNIVFNAETYSNLIKLLMSEDYFTQAMEVKAFAETHIKGFTLNDAANSRLIITQVRRDYLKEAVTTLKTVLDQQQTPSRLAVTRVIQALAMKGDVENIEVVQKMLNGLEDSIGLSKMVFINNIALAQIKNNNIDAAIENIENMLTSENKVIEPQYFGLAYLFRKVIEEQLEPAVEKISIMAERLANQFAIYKPVTDFFLQLVDAGKVDDARALLQRCGAIAEQTPILLLFLLRNSRKQGKASTVKSVLELIPELNEKEEAYNSLMKSYVSEKDVTSAKALYEHLTAKNTKLDDLFLKRYASLLKYAGEPVPFIEPPESFEFYAQQLRKLRENSS	TYQRLIASYCNVGDIEGASKILGFMKTKDL	QNEYKFSPTDFLAKMEEANIQPNRVTYQRLIASYCNVGDIEGASKILGFMKTKDLPVTEAVFSALVTGHARAGDMENAEN	CAGAACGAGTACAAGTTCAGCCCCACCGACTTCCTGGCCAAGATGGAGGAGGCCAACATCCAGCCCAACAGAGTGACCTACCAGAGACTGATCGCCAGCTACTGCAACGTGGGCGACATCGAGGGCGCCAGCAAGATCCTGGGCTTCATGAAGACCAAGGACCTGCCCGTGACCGAGGCCGTGTTCAGCGCCCTGGTGACCGGCCACGCCAGAGCCGGAGACATGGAGAACGCCGAGAAC		VTYQRLIASYCNVGDIEGASKILGFMKTKD	Short_nuclear_domain	PPR	Pfam domains	-0.0368634926975684	0.6125	1.0	0.4583333333333332	1.3685214318753836	1.3039414873908983	0.4181699305232108	131.21208892836157	-0.2086703698403208	0.2086703698403208	0.113849724	1206.0	1070.0	0.996499123	1271.0	496.0	0.555174424	0.441324699	0.123752446	1017.0	840.0	0.391803373	1160.0	1143.0	0.257777909	0.134025463	2276.0	1767.0	1857.0	2303.0	Stable	Nuclear Domain
2521	Short_nuclear_domain;LPPRC_HUMAN;PPR;208;30	-0.0119135079653889	1558.0	2370.0	39.075268170908274	-0.3327920827319237	-0.2784125427527503	1366.0	2191.0	38.47953547510682	-8.484376916835012	-0.1451630253590696	0.1332495173936806	38.77740182300754	0.2978663479007259	-4.408584499783467	4.075792417051544	0.4433529837661816	2161.0	2282.0	45.63205978522893	12.412981264829709	0.204413377827603	2032.0	1984.0	46.94894092379053	6.426733656107007	0.3238831807968923	0.1194698029692892	46.29050035450973	0.6584405692807991	9.419857460468355	2.9931238043613493	0.0732580302855221	1443.0	1583.0	45.27321560964794	2.392511276239997	0.0323086360579152	1485.0	1455.0	45.66169409659423	1.0713142300914618	0.0527833331717187	0.0204746971138034	45.46745485312108	0.1942392434731452	1.7319127531657292	0.6605985230742676	1.5921344399025907	1470.0	516.0	90.52994548475534	83.98472935643261	2.3899860402869426	1268.0	271.0	104.99759160146056	107.68615219659948	1.9910602400947668	0.398925800192176	97.76376854310794	7.233823058352613	95.83544077651604	11.850711420083432	1.4204578513348254	693.0	257.0	19.61853991964613	-199.12285070495383	0.8421322844917316	982.0	510.0	27.626143072643146	-192.4299242318208	1.1312950679132785	0.2891627834215469	23.62234149614464	4.003801576498509	-195.7763874683873	3.3464632365665063	CATGTCGGCGCTAGaTTGCCGTCTCGctccAACGTGGGCGACATCGAGGGCGCCAGCAAGATCCTGGGCTTCATGAAGACCAAGGACCTGCCCGTGACCGAGGCCGTGTTCAGCGCCCTGGTGACCGGCCACGCCAGAGCCGGAGACATGGAGAACGCCGAGAACATCCTGACCGTGATGAGAGATGCCGGCATCGAGCCCGGCCCCGACACCTACCTGGCCCTGCTGAACGCCTACGCCGAGAAGGGCGACATCGACCACGTGAAGCAGggatAGAGACGGACAGCGGttCGGTGTTTC	300.0	Short nuclear domain	LPPRC_HUMAN	PPR	208.0	30.0	MAALLRSARWLLRAGAAPRLPLSLRLLPGGPGRLHAASYLPAARAGPVAGGLLSPARLYAIAAKEKDIQEESTFSSRKISNQFDWALMRLDLSVRRTGRIPKKLLQKVFNDTCRSGGLGGSHALLLLRSCGSLLPELKLEERTEFAHRIWDTLQKLGAVYDVSHYNALLKVYLQNEYKFSPTDFLAKMEEANIQPNRVTYQRLIASYCNVGDIEGASKILGFMKTKDLPVTEAVFSALVTGHARAGDMENAENILTVMRDAGIEPGPDTYLALLNAYAEKGDIDHVKQTLEKVEKSELHLMDRDLLQIIFSFSKAGYPQYVSEILEKVTCERRYIPDAMNLILLLVTEKLEDVALQILLACPVSKEDGPSVFGSFFLQHCVTMNTPVEKLTDYCKKLKEVQMHSFPLQFTLHCALLANKTDLAKALMKAVKEEGFPIRPHYFWPLLVGRRKEKNVQGIIEILKGMQELGVHPDQETYTDYVIPCFDSVNSARAILQENGCLSDSDMFSQAGLRSEAANGNLDFVLSFLKSNTLPISLQSIRSSLLLGFRRSMNINLWSEITELLYKDGRYCQEPRGPTEAVGYFLYNLIDSMSDSEVQAKEEHLRQYFHQLEKMNVKIPENIYRGIRNLLESYHVPELIKDAHLLVESKNLDFQKTVQLTSSELESTLETLKAENQPIRDVLKQLILVLCSEENMQKALELKAKYESDMVTGGYAALINLCCRHDKVEDALNLKEEFDRLDSSAVLDTGKYVGLVRVLAKHGKLQDAINILKEMKEKDVLIKDTTALSFFHMLNGAALRGEIETVKQLHEAIVTLGLAEPSTNISFPLVTVHLEKGDLSTALEVAIDCYEKYKVLPRIHDVLCKLVEKGETDLIQKAMDFVSQEQGEMVMLYDLFFAFLQTGNYKEAKKIIETPGIRARSARLQWFCDRCVANNQVETLEKLVELTQKLFECDRDQMYYNLLKLYKINGDWQRADAVWNKIQEENVIPREKTLRLLAEILREGNQEVPFDVPELWYEDEKHSLNSSSASTTEPDFQKDILIACRLNQKKGAYDIFLNAKEQNIVFNAETYSNLIKLLMSEDYFTQAMEVKAFAETHIKGFTLNDAANSRLIITQVRRDYLKEAVTTLKTVLDQQQTPSRLAVTRVIQALAMKGDVENIEVVQKMLNGLEDSIGLSKMVFINNIALAQIKNNNIDAAIENIENMLTSENKVIEPQYFGLAYLFRKVIEEQLEPAVEKISIMAERLANQFAIYKPVTDFFLQLVDAGKVDDARALLQRCGAIAEQTPILLLFLLRNSRKQGKASTVKSVLELIPELNEKEEAYNSLMKSYVSEKDVTSAKALYEHLTAKNTKLDDLFLKRYASLLKYAGEPVPFIEPPESFEFYAQQLRKLRENSS	VFSALVTGHARAGDMENAENILTVMRDAGI	NVGDIEGASKILGFMKTKDLPVTEAVFSALVTGHARAGDMENAENILTVMRDAGIEPGPDTYLALLNAYAEKGDIDHVKQ	AACGTGGGCGACATCGAGGGCGCCAGCAAGATCCTGGGCTTCATGAAGACCAAGGACCTGCCCGTGACCGAGGCCGTGTTCAGCGCCCTGGTGACCGGCCACGCCAGAGCCGGAGACATGGAGAACGCCGAGAACATCCTGACCGTGATGAGAGATGCCGGCATCGAGCCCGGCCCCGACACCTACCTGGCCCTGCTGAACGCCTACGCCGAGAAGGGCGACATCGACCACGTGAAGCAG		AVFSALVTGHARAGDMENAENILTVMRDAG	Short_nuclear_domain	PPR	Pfam domains	-0.0719478487698076	0.6375	2.0	0.4861111111111111	1.3866482532232312	1.6370243468023122	0.5963019345686575	-39.28500754042015	-0.4690462061559619	0.4690462061559619	4.016117825	1028.0	61.0	0.991446912	1550.0	607.0	2.503782369	1.512335457	0.616735268	961.0	564.0	0.88936073	1301.0	908.0	0.753047999	0.136312731	1089.0	2157.0	1525.0	2209.0	Stable	Nuclear Domain
2522	Short_nuclear_domain;LPPRC_HUMAN;PPR;243;30	0.0266039377643652	1773.0	2626.0	39.729862501058186	0.7452147439490376	-0.0752199288286634	1981.0	2760.0	41.97542167564493	-2.3197772317321594	-0.0243079955321491	0.0509119332965143	40.852642088351566	1.1227795872933723	-0.7872812438915608	1.5324959878405984	0.1894312815163539	2361.0	2973.0	41.17174941479431	5.227399349519391	0.2030561605542138	2819.0	2755.0	46.92460835871928	6.383815048413018	0.1962437210352839	0.0068124395189299	44.0481788867568	2.876429471962485	5.805607198966204	0.5782078494468127	0.1218927132884649	1863.0	1976.0	46.16721540767897	3.986996977847221	0.0733229529502824	2098.0	1998.0	46.410226621272	2.4340975869013057	0.0976078331193737	0.0242848801690912	46.28872101447549	0.1215056067965178	3.2105472823742627	0.7764496954729572	0.9073729955908244	7674.0	4330.0	74.59112610228313	57.02981523864037	0.8586711758193355	7116.0	4396.0	73.39767464719125	59.08638845451317	0.8830220857050799	0.0243509098857444	73.99440037473718	0.5967257275459374	58.058101846576776	1.0282866079364008	0.1395760462650867	5168.0	4657.0	44.81797120109611	-105.34841921893997	0.215873955323426	5233.0	4195.0	40.345553757754345	-141.0365556753563	0.1777250007942563	0.0381489545291696	42.58176247942522	2.236208721670881	-123.19248744714814	17.844068228208176	CATGTCGGCGCTAGaTTGCCGTCTCGctccAGAGCCGGCGACATGGAGAACGCCGAGAACATCCTGACCGTGATGAGAGATGCCGGCATCGAGCCCGGCCCCGACACCTACCTGGCCCTGCTGAACGCCTACGCCGAGAAGGGCGACATCGACCACGTGAAGCAGACCCTGGAGAAGGTGGAGAAGAGCGAGCTGCACCTGATGGACAGAGACCTGCTGCAGATCATCTTCAGCTTCAGCAAGGCCGGCTACCCCCAGTACGTGAGCGAGggatAGAGACGGACAGCGGttCGGTGTTTC	300.0	Short nuclear domain	LPPRC_HUMAN	PPR	243.0	30.0	MAALLRSARWLLRAGAAPRLPLSLRLLPGGPGRLHAASYLPAARAGPVAGGLLSPARLYAIAAKEKDIQEESTFSSRKISNQFDWALMRLDLSVRRTGRIPKKLLQKVFNDTCRSGGLGGSHALLLLRSCGSLLPELKLEERTEFAHRIWDTLQKLGAVYDVSHYNALLKVYLQNEYKFSPTDFLAKMEEANIQPNRVTYQRLIASYCNVGDIEGASKILGFMKTKDLPVTEAVFSALVTGHARAGDMENAENILTVMRDAGIEPGPDTYLALLNAYAEKGDIDHVKQTLEKVEKSELHLMDRDLLQIIFSFSKAGYPQYVSEILEKVTCERRYIPDAMNLILLLVTEKLEDVALQILLACPVSKEDGPSVFGSFFLQHCVTMNTPVEKLTDYCKKLKEVQMHSFPLQFTLHCALLANKTDLAKALMKAVKEEGFPIRPHYFWPLLVGRRKEKNVQGIIEILKGMQELGVHPDQETYTDYVIPCFDSVNSARAILQENGCLSDSDMFSQAGLRSEAANGNLDFVLSFLKSNTLPISLQSIRSSLLLGFRRSMNINLWSEITELLYKDGRYCQEPRGPTEAVGYFLYNLIDSMSDSEVQAKEEHLRQYFHQLEKMNVKIPENIYRGIRNLLESYHVPELIKDAHLLVESKNLDFQKTVQLTSSELESTLETLKAENQPIRDVLKQLILVLCSEENMQKALELKAKYESDMVTGGYAALINLCCRHDKVEDALNLKEEFDRLDSSAVLDTGKYVGLVRVLAKHGKLQDAINILKEMKEKDVLIKDTTALSFFHMLNGAALRGEIETVKQLHEAIVTLGLAEPSTNISFPLVTVHLEKGDLSTALEVAIDCYEKYKVLPRIHDVLCKLVEKGETDLIQKAMDFVSQEQGEMVMLYDLFFAFLQTGNYKEAKKIIETPGIRARSARLQWFCDRCVANNQVETLEKLVELTQKLFECDRDQMYYNLLKLYKINGDWQRADAVWNKIQEENVIPREKTLRLLAEILREGNQEVPFDVPELWYEDEKHSLNSSSASTTEPDFQKDILIACRLNQKKGAYDIFLNAKEQNIVFNAETYSNLIKLLMSEDYFTQAMEVKAFAETHIKGFTLNDAANSRLIITQVRRDYLKEAVTTLKTVLDQQQTPSRLAVTRVIQALAMKGDVENIEVVQKMLNGLEDSIGLSKMVFINNIALAQIKNNNIDAAIENIENMLTSENKVIEPQYFGLAYLFRKVIEEQLEPAVEKISIMAERLANQFAIYKPVTDFFLQLVDAGKVDDARALLQRCGAIAEQTPILLLFLLRNSRKQGKASTVKSVLELIPELNEKEEAYNSLMKSYVSEKDVTSAKALYEHLTAKNTKLDDLFLKRYASLLKYAGEPVPFIEPPESFEFYAQQLRKLRENSS	TYLALLNAYAEKGDIDHVKQTLEKVEKSEL	RAGDMENAENILTVMRDAGIEPGPDTYLALLNAYAEKGDIDHVKQTLEKVEKSELHLMDRDLLQIIFSFSKAGYPQYVSE	AGAGCCGGCGACATGGAGAACGCCGAGAACATCCTGACCGTGATGAGAGATGCCGGCATCGAGCCCGGCCCCGACACCTACCTGGCCCTGCTGAACGCCTACGCCGAGAAGGGCGACATCGACCACGTGAAGCAGACCCTGGAGAAGGTGGAGAAGAGCGAGCTGCACCTGATGGACAGAGACCTGCTGCAGATCATCTTCAGCTTCAGCAAGGCCGGCTACCCCCAGTACGTGAGCGAG		DTYLALLNAYAEKGDIDHVKQTLEKVEKSE	Short_nuclear_domain	PPR	Pfam domains	-0.0844769271760644	0.625	2.0	0.4544444444444446	1.396406625701309	1.4629672580202615	0.515699275066672	-407.80182524156254	-0.220551716567433	0.220551716567433	1.486509413	1506.0	516.0	-0.115119112	1627.0	1372.0	0.68569515	0.800814263	-0.34237145	986.0	1125.0	-0.27165193	849.0	1325.0	-0.30701169	0.03535976	2022.0	2999.0	2111.0	2174.0	Stable	Nuclear Domain
2523	Short_nuclear_domain;LPPRC_HUMAN;PPR;687;27	0.0851044500937904	836.0	1189.0	40.73071458155098	2.3934498806969384	0.0036592952874826	984.0	1298.0	43.355181908521175	0.1132737914382146	0.0443818726906365	0.0407225774031538	42.04294824503607	1.3122336634850986	1.2533618360675765	1.1400880446293618	0.2755345482582892	1208.0	1433.0	42.67254895870654	7.645194786519643	-0.0495668005890296	1138.0	1325.0	42.43042863968835	-1.543172332594615	0.1129838738346297	0.1625506744236594	42.55148879919744	0.1210601595090956	3.0510112269625145	4.59418355955713	0.201372855865354	1052.0	1056.0	47.63264857734663	6.600657787214573	0.0902330871561138	953.0	897.0	46.71928272007964	2.9967672023023684	0.145802971510734	0.0555698843546201	47.17596564871313	0.4566829286334943	4.798712494758472	1.801945292456102	2.890938913266541	2376.0	339.0	111.57083520264725	119.56800322999244	5.267666649273359	2476.0	72.0	126.83522444429327	141.27180365207613	4.07930278126995	1.1883638680034088	119.20302982347027	7.632194620823035	130.41990344103428	10.851900211041842	0.4443946060750117	1634.0	1192.0	38.29411409434201	-129.62559374915244	0.5570753519462265	1890.0	1196.0	33.238531681608364	-169.75280786193366	0.5007349790106189	0.0563403729356073	35.766322887975186	2.527791206366821	-149.6892008055431	20.063607056390605	CATGTCGGCGCTAGaTTGCCGTCTCGctccGTGCTGTGCAGCGAGGAGAACATGCAGAAGGCCCTGGAGCTGAAGGCCAAGTACGAGAGCGACATGGTGACCGGCGGCTACGCCGCCCTGATCAACCTGTGCTGCAGACACGACAAGGTGGAGGACGCCCTGAACCTGAAGGAGGAGTTCGACAGACTGGACAGCAGCGCCGTGCTGGACACCGGCAAGTACGTGGGCCTGGTGAGAGTGCTGGCCAAGCACGGCAAGCTGCAGGACGCCggatAGAGACGGACAGCGGttCGGTGTTTC	300.0	Short nuclear domain	LPPRC_HUMAN	PPR	687.0	27.0	MAALLRSARWLLRAGAAPRLPLSLRLLPGGPGRLHAASYLPAARAGPVAGGLLSPARLYAIAAKEKDIQEESTFSSRKISNQFDWALMRLDLSVRRTGRIPKKLLQKVFNDTCRSGGLGGSHALLLLRSCGSLLPELKLEERTEFAHRIWDTLQKLGAVYDVSHYNALLKVYLQNEYKFSPTDFLAKMEEANIQPNRVTYQRLIASYCNVGDIEGASKILGFMKTKDLPVTEAVFSALVTGHARAGDMENAENILTVMRDAGIEPGPDTYLALLNAYAEKGDIDHVKQTLEKVEKSELHLMDRDLLQIIFSFSKAGYPQYVSEILEKVTCERRYIPDAMNLILLLVTEKLEDVALQILLACPVSKEDGPSVFGSFFLQHCVTMNTPVEKLTDYCKKLKEVQMHSFPLQFTLHCALLANKTDLAKALMKAVKEEGFPIRPHYFWPLLVGRRKEKNVQGIIEILKGMQELGVHPDQETYTDYVIPCFDSVNSARAILQENGCLSDSDMFSQAGLRSEAANGNLDFVLSFLKSNTLPISLQSIRSSLLLGFRRSMNINLWSEITELLYKDGRYCQEPRGPTEAVGYFLYNLIDSMSDSEVQAKEEHLRQYFHQLEKMNVKIPENIYRGIRNLLESYHVPELIKDAHLLVESKNLDFQKTVQLTSSELESTLETLKAENQPIRDVLKQLILVLCSEENMQKALELKAKYESDMVTGGYAALINLCCRHDKVEDALNLKEEFDRLDSSAVLDTGKYVGLVRVLAKHGKLQDAINILKEMKEKDVLIKDTTALSFFHMLNGAALRGEIETVKQLHEAIVTLGLAEPSTNISFPLVTVHLEKGDLSTALEVAIDCYEKYKVLPRIHDVLCKLVEKGETDLIQKAMDFVSQEQGEMVMLYDLFFAFLQTGNYKEAKKIIETPGIRARSARLQWFCDRCVANNQVETLEKLVELTQKLFECDRDQMYYNLLKLYKINGDWQRADAVWNKIQEENVIPREKTLRLLAEILREGNQEVPFDVPELWYEDEKHSLNSSSASTTEPDFQKDILIACRLNQKKGAYDIFLNAKEQNIVFNAETYSNLIKLLMSEDYFTQAMEVKAFAETHIKGFTLNDAANSRLIITQVRRDYLKEAVTTLKTVLDQQQTPSRLAVTRVIQALAMKGDVENIEVVQKMLNGLEDSIGLSKMVFINNIALAQIKNNNIDAAIENIENMLTSENKVIEPQYFGLAYLFRKVIEEQLEPAVEKISIMAERLANQFAIYKPVTDFFLQLVDAGKVDDARALLQRCGAIAEQTPILLLFLLRNSRKQGKASTVKSVLELIPELNEKEEAYNSLMKSYVSEKDVTSAKALYEHLTAKNTKLDDLFLKRYASLLKYAGEPVPFIEPPESFEFYAQQLRKLRENSS	AALINLCCRHDKVEDALNLKEEFDRLD	VLCSEENMQKALELKAKYESDMVTGGYAALINLCCRHDKVEDALNLKEEFDRLDSSAVLDTGKYVGLVRVLAKHGKLQDA	GTGCTGTGCAGCGAGGAGAACATGCAGAAGGCCCTGGAGCTGAAGGCCAAGTACGAGAGCGACATGGTGACCGGCGGCTACGCCGCCCTGATCAACCTGTGCTGCAGACACGACAAGGTGGAGGACGCCCTGAACCTGAAGGAGGAGTTCGACAGACTGGACAGCAGCGCCGTGCTGGACACCGGCAAGTACGTGGGCCTGGTGAGAGTGCTGGCCAAGCACGGCAAGCTGCAGGACGCC		YAALINLCCRHDKVEDALNLKEEFDRL	Short_nuclear_domain	PPR	Pfam domains	-0.0369707869642741	0.6	2.0	0.4720833333333334	1.416861497752646	1.4014578858163165	0.4948351130605176	382.8672899291744	-0.0686020011439932	0.0686020011439932	1.22502358	504.0	207.0	3.621388747	490.0	31.0	2.423206163	1.198182584	0.392673461	655.0	449.0	-4.864712491	9.0	339.0	-2.236019515	2.628692976	711.0	521.0	1104.0	348.0	Stable	Nuclear Domain
2524	Short_nuclear_domain;LPPRC_HUMAN;PPR;725;28	0.2920105920330525	6175.0	7609.0	44.324495358700936	8.311802718362289	0.0955957549211886	6122.0	7577.0	44.97552158968182	2.9705594452747053	0.1938031734771205	0.0982074185559319	44.65000847419138	0.3255131154904411	5.641181081818497	2.670621636543792	0.2732050365308068	6664.0	7918.0	42.63176548743648	7.5794924139797555	-0.024375931141009	7075.0	8095.0	42.87455313850985	-0.7598104027531746	0.1244145526948988	0.1487904838359079	42.75315931297317	0.121393825536689	3.4098410056132904	4.169651408366465	0.1003425062919298	5534.0	5958.0	45.770783851358594	3.2799448626108334	0.0179849445895518	5755.0	5695.0	45.4006744026316	0.5961000169415133	0.0591637254407408	0.041178780851189	45.5857291269951	0.1850547243634999	1.9380224397761727	1.3419224228346598	0.600614005470115	14662.0	10233.0	66.57191965646038	43.46814446158746	1.0132322605752542	12636.0	7013.0	77.30624532845692	65.0976577864439	0.8069231330226846	0.2063091275525696	71.93908249245865	5.367162835998272	54.28290112401569	10.814756662428223	-0.3755082809112511	9087.0	11702.0	56.02478112274826	-63.64461180212903	-0.1165698772543693	9803.0	9895.0	47.52308286508065	-112.03541656052572	-0.2460390790828102	0.1294692018284408	51.77393199391446	4.250849128833803	-87.84001418132738	24.19540237919834	CATGTCGGCGCTAGaTTGCCGTCTCGctccAAGGTGGAGGACGCCCTGAACCTGAAGGAGGAGTTCGACAGACTGGACAGCAGCGCCGTGCTGGACACCGGCAAGTACGTGGGCCTGGTGAGAGTGCTGGCCAAGCACGGCAAGCTGCAGGACGCCATCAACATCCTGAAGGAGATGAAGGAGAAGGACGTGCTGATCAAGGACACCACCGCCCTGAGCTTCTTCCACATGCTGAACGGCGCCGCCCTGAGAGGCGAGATCGAGACCGTGggatAGAGACGGACAGCGGttCGGTGTTTC	300.0	Short nuclear domain	LPPRC_HUMAN	PPR	725.0	28.0	MAALLRSARWLLRAGAAPRLPLSLRLLPGGPGRLHAASYLPAARAGPVAGGLLSPARLYAIAAKEKDIQEESTFSSRKISNQFDWALMRLDLSVRRTGRIPKKLLQKVFNDTCRSGGLGGSHALLLLRSCGSLLPELKLEERTEFAHRIWDTLQKLGAVYDVSHYNALLKVYLQNEYKFSPTDFLAKMEEANIQPNRVTYQRLIASYCNVGDIEGASKILGFMKTKDLPVTEAVFSALVTGHARAGDMENAENILTVMRDAGIEPGPDTYLALLNAYAEKGDIDHVKQTLEKVEKSELHLMDRDLLQIIFSFSKAGYPQYVSEILEKVTCERRYIPDAMNLILLLVTEKLEDVALQILLACPVSKEDGPSVFGSFFLQHCVTMNTPVEKLTDYCKKLKEVQMHSFPLQFTLHCALLANKTDLAKALMKAVKEEGFPIRPHYFWPLLVGRRKEKNVQGIIEILKGMQELGVHPDQETYTDYVIPCFDSVNSARAILQENGCLSDSDMFSQAGLRSEAANGNLDFVLSFLKSNTLPISLQSIRSSLLLGFRRSMNINLWSEITELLYKDGRYCQEPRGPTEAVGYFLYNLIDSMSDSEVQAKEEHLRQYFHQLEKMNVKIPENIYRGIRNLLESYHVPELIKDAHLLVESKNLDFQKTVQLTSSELESTLETLKAENQPIRDVLKQLILVLCSEENMQKALELKAKYESDMVTGGYAALINLCCRHDKVEDALNLKEEFDRLDSSAVLDTGKYVGLVRVLAKHGKLQDAINILKEMKEKDVLIKDTTALSFFHMLNGAALRGEIETVKQLHEAIVTLGLAEPSTNISFPLVTVHLEKGDLSTALEVAIDCYEKYKVLPRIHDVLCKLVEKGETDLIQKAMDFVSQEQGEMVMLYDLFFAFLQTGNYKEAKKIIETPGIRARSARLQWFCDRCVANNQVETLEKLVELTQKLFECDRDQMYYNLLKLYKINGDWQRADAVWNKIQEENVIPREKTLRLLAEILREGNQEVPFDVPELWYEDEKHSLNSSSASTTEPDFQKDILIACRLNQKKGAYDIFLNAKEQNIVFNAETYSNLIKLLMSEDYFTQAMEVKAFAETHIKGFTLNDAANSRLIITQVRRDYLKEAVTTLKTVLDQQQTPSRLAVTRVIQALAMKGDVENIEVVQKMLNGLEDSIGLSKMVFINNIALAQIKNNNIDAAIENIENMLTSENKVIEPQYFGLAYLFRKVIEEQLEPAVEKISIMAERLANQFAIYKPVTDFFLQLVDAGKVDDARALLQRCGAIAEQTPILLLFLLRNSRKQGKASTVKSVLELIPELNEKEEAYNSLMKSYVSEKDVTSAKALYEHLTAKNTKLDDLFLKRYASLLKYAGEPVPFIEPPESFEFYAQQLRKLRENSS	VGLVRVLAKHGKLQDAINILKEMKEKDV	KVEDALNLKEEFDRLDSSAVLDTGKYVGLVRVLAKHGKLQDAINILKEMKEKDVLIKDTTALSFFHMLNGAALRGEIETV	AAGGTGGAGGACGCCCTGAACCTGAAGGAGGAGTTCGACAGACTGGACAGCAGCGCCGTGCTGGACACCGGCAAGTACGTGGGCCTGGTGAGAGTGCTGGCCAAGCACGGCAAGCTGCAGGACGCCATCAACATCCTGAAGGAGATGAAGGAGAAGGACGTGCTGATCAAGGACACCACCGCCCTGAGCTTCTTCCACATGCTGAACGGCGCCGCCCTGAGAGGCGAGATCGAGACCGTG		YVGLVRVLAKHGKLQDAINILKEMKEKD	Short_nuclear_domain	PPR	Pfam domains	-0.0220282108477452	0.6	2.0	0.4879166666666667	1.144535527369046	1.250706945316464	0.260171708752407	34.35490567786259	0.0693886207822216	-0.0693886207822216	2.212047031	5019.0	1040.0	0.508318659	4379.0	2397.0	1.360182845	0.851864186	0.05710715	5067.0	4383.0	-0.138309191	3112.0	4428.0	-0.040601021	0.09770817	6059.0	6776.0	9450.0	7540.0	Stable	Nuclear Domain
2525	Short_nuclear_domain;LPP_HUMAN;LIM;404;57	0.1750109372937064	3904.0	5217.0	42.28297613679236	4.949763732302335	-0.1599728343825404	4073.0	6018.0	40.50600731461682	-4.9109231637379365	0.007519051455583	0.1674918858381233	41.394491725704576	0.88848441108777	0.0194202842821993	4.930343448020135	0.0797058912165142	4714.0	6405.0	39.28163227263904	2.1824113494656068	-0.089135035374184	5089.0	6090.0	41.73513010007414	-2.769563597326554	-0.0047145720788348	0.0844204632953491	40.508381186356594	1.2267489137175465	-0.2935761239304737	2.4759874733960805	0.0524108093668657	4027.0	4482.0	44.89079019976651	1.7104397038188583	0.0038528927030047	4382.0	4379.0	45.14336736721864	0.1276450949569414	0.0281318510349352	0.0242789583319304	45.01707878349257	0.1262885837260619	0.9190423993878996	0.7913973044309581	1.9264296367853613	10477.0	2917.0	97.11745461549629	95.12518704080549	1.1938341270361963	9512.0	4658.0	81.69671083069177	71.85006749800061	1.5601318819107788	0.3662977548745824	89.40708272309402	7.710371892402249	83.48762726940305	11.637559771402437	1.5332189070165143	7887.0	2705.0	17.767456030930536	-206.01127359666432	1.5970950114966989	7178.0	2209.0	14.727991345861044	-244.5455042537513	1.5651569592566066	0.0319380522400922	16.247723688395787	1.5197323425347455	-225.27838892520785	19.267115328543483	CATGTCGGCGCTAGaTTGCCGTCTCGctccGAGAACCCCCCCGCCGACGAGTACTTCGGCAGATGCGCCAGATGCGGCGAGAACGTGGTGGGCGAGGGCACCGGCTGCACCGCTATGGACCAGGTGTTCCACGTGGACTGCTTCACCTGCATCATCTGCAACAACAAGCTGAGAGGCCAGCCCTTCTACGCCGTGGAGAAGAAGGCCTACTGCGAGCCCTGCTACATCAACACCCTGGAGCAGTGCAACGTGTGCAGCAAGCCCATCATGggatAGAGACGGACAGCGGttCGGTGTTTC	300.0	Short nuclear domain	LPP_HUMAN	LIM	404.0	57.0	MSHPSWLPPKSTGEPLGHVPARMETTHSFGNPSISVSTQQPPKKFAPVVAPKPKYNPYKQPGGEGDFLPPPPPPLDDSSALPSISGNFPPPPPLDEEAFKVQGNPGGKTLEERRSSLDAEIDSLTSILADLECSSPYKPRPPQSSTGSTASPPVSTPVTGHKRMVIPNQPPLTATKKSTLKPQPAPQAGPIPVAPIGTLKPQPQPVPASYTTASTSSRPTFNVQVKSAQPSPHYMAAPSSGQIYGSGPQGYNTQPVPVSGQCPPPSTRGGMDYAYIPPPGLQPEPGYGYAPNQGRYYEGYYAAGPGYGGRNDSDPTYGQQGHPNTWKREPGYTPPGAGNQNPPGMYPVTGPKKTYITDPVSAPCAPPLQPKGGHSGQLGPSSVAPSFRPEDELEHLTKKMLYDMENPPADEYFGRCARCGENVVGEGTGCTAMDQVFHVDCFTCIICNNKLRGQPFYAVEKKAYCEPCYINTLEQCNVCSKPIMERILRATGKAYHPHCFTCVMCHRSLDGIPFTVDAGGLIHCIEDFHKKFAPRCSVCKEPIMPAPGQEETVRIVALDRDFHVHCYRCEDCGGLLSEGDNQGCYPLDGHILCKTCNSARIRVLTAKASTDL	ARCGENVVGEGTGCTAMDQVFHVDCFTCIICNNKLRGQPFYAVEKKAYCEPCYINTL	ENPPADEYFGRCARCGENVVGEGTGCTAMDQVFHVDCFTCIICNNKLRGQPFYAVEKKAYCEPCYINTLEQCNVCSKPIM	GAGAACCCCCCCGCCGACGAGTACTTCGGCAGATGCGCCAGATGCGGCGAGAACGTGGTGGGCGAGGGCACCGGCTGCACCGCTATGGACCAGGTGTTCCACGTGGACTGCTTCACCTGCATCATCTGCAACAACAAGCTGAGAGGCCAGCCCTTCTACGCCGTGGAGAAGAAGGCCTACTGCGAGCCCTGCTACATCAACACCCTGGAGCAGTGCAACGTGTGCAGCAAGCCCATCATG		CARCGENVVGEGTGCTAMDQVFHVDCFTCIICNNKLRGQPFYAVEKKAYCEPCYINT	Short_nuclear_domain	LIM	Pfam domains	-0.0441419083876532	0.525	1.0	0.4747222222222223	1.200662108817785	1.478547227866499	0.4218073087642549	4732.383862322219	0.0122336235344179	-0.0122336235344179	2.743482814	3669.0	526.0	1.449225436	3458.0	986.0	2.096354125	0.647128689	0.663683517	3774.0	2144.0	-0.043354925	2143.0	2855.0	0.310164296	0.353519221	4195.0	4444.0	5918.0	4998.0	Stable	Nuclear Domain
2526	Short_nuclear_domain;LPP_HUMAN;LIM;464;56	-0.0950354151039587	579.0	933.0	37.67555569710486	-2.637883240189661	-0.2440914194415852	634.0	993.0	39.06322539021384	-7.455105807748977	-0.1695634172727719	0.0745280021688132	38.36939054365936	0.6938348465544911	-5.046494523969319	2.4086112837796576	-0.0636285815974304	777.0	1166.0	36.857917663660814	-1.7222047906104054	-0.0865876849960909	776.0	927.0	41.77980383852248	-2.69076653466284	-0.0751081332967606	0.0114795516993302	39.31886075109165	2.460943087430832	-2.2064856626366227	0.4842808720262171	-0.3736822684743905	652.0	975.0	37.24332035494611	-11.929139799324668	0.0437813019123256	751.0	730.0	45.87091352101355	1.4522205235657752	-0.1649504832810324	0.208731785193358	41.55711693797983	4.313796583033716	-5.238459637879446	6.690680161445222	0.1057029773149647	1519.0	1494.0	52.957197100272296	20.443623734337915	1.90139288393666	1524.0	457.0	96.75189201033976	95.00450329870432	1.0035479306258122	0.8978449533108473	74.85454455530603	21.89734745503373	57.72406351652112	37.2804397821832	1.1138878177126228	1681.0	771.0	25.004626545751524	-179.07965188604808	0.5237530887933609	1660.0	1075.0	33.916046337187204	-167.01527848588103	0.8188204532529919	0.2950673644596309	29.46033644146937	4.45570989571784	-173.04746518596454	6.032186700083527	CATGTCGGCGCTAGaTTGCCGTCTCGctccTGCGAGCCCTGCTACATCAACACCCTGGAGCAGTGCAACGTGTGCAGCAAGCCCATCATGGAGAGAATCCTGAGAGCCACCGGCAAGGCCTACCACCCCCACTGCTTCACCTGCGTGATGTGCCACAGAAGCCTGGACGGCATCCCCTTCACCGTGGACGCCGGCGGCCTGATCCACTGCATCGAGGACTTCCACAAGAAGTTCGCCCCCAGATGCAGCGTGTGCAAGGAGCCCATCATGggatAGAGACGGACAGCGGttCGGTGTTTC	300.0	Short nuclear domain	LPP_HUMAN	LIM	464.0	56.0	MSHPSWLPPKSTGEPLGHVPARMETTHSFGNPSISVSTQQPPKKFAPVVAPKPKYNPYKQPGGEGDFLPPPPPPLDDSSALPSISGNFPPPPPLDEEAFKVQGNPGGKTLEERRSSLDAEIDSLTSILADLECSSPYKPRPPQSSTGSTASPPVSTPVTGHKRMVIPNQPPLTATKKSTLKPQPAPQAGPIPVAPIGTLKPQPQPVPASYTTASTSSRPTFNVQVKSAQPSPHYMAAPSSGQIYGSGPQGYNTQPVPVSGQCPPPSTRGGMDYAYIPPPGLQPEPGYGYAPNQGRYYEGYYAAGPGYGGRNDSDPTYGQQGHPNTWKREPGYTPPGAGNQNPPGMYPVTGPKKTYITDPVSAPCAPPLQPKGGHSGQLGPSSVAPSFRPEDELEHLTKKMLYDMENPPADEYFGRCARCGENVVGEGTGCTAMDQVFHVDCFTCIICNNKLRGQPFYAVEKKAYCEPCYINTLEQCNVCSKPIMERILRATGKAYHPHCFTCVMCHRSLDGIPFTVDAGGLIHCIEDFHKKFAPRCSVCKEPIMPAPGQEETVRIVALDRDFHVHCYRCEDCGGLLSEGDNQGCYPLDGHILCKTCNSARIRVLTAKASTDL	NVCSKPIMERILRATGKAYHPHCFTCVMCHRSLDGIPFTVDAGGLIHCIEDFHKKF	CEPCYINTLEQCNVCSKPIMERILRATGKAYHPHCFTCVMCHRSLDGIPFTVDAGGLIHCIEDFHKKFAPRCSVCKEPIM	TGCGAGCCCTGCTACATCAACACCCTGGAGCAGTGCAACGTGTGCAGCAAGCCCATCATGGAGAGAATCCTGAGAGCCACCGGCAAGGCCTACCACCCCCACTGCTTCACCTGCGTGATGTGCCACAGAAGCCTGGACGGCATCCCCTTCACCGTGGACGCCGGCGGCCTGATCCACTGCATCGAGGACTTCCACAAGAAGTTCGCCCCCAGATGCAGCGTGTGCAAGGAGCCCATCATG		CNVCSKPIMERILRATGKAYHPHCFTCVMCHRSLDGIPFTVDAGGLIHCIEDFHKK	Short_nuclear_domain	LIM	Pfam domains	0.0121741886926601	0.55	1.0	0.5022222222222223	1.077571409592135	1.6113024501966204	0.4270020772168436	103.80392989625472	-0.0944552839760112	0.0944552839760112	1.182864385	629.0	266.0	1.760177863	1005.0	231.0	1.471521124	0.288656739	-0.226388882	511.0	538.0	0.944445065	978.0	657.0	0.359028092	0.585416974	895.0	1236.0	1049.0	1635.0	Stable	Nuclear Domain
2527	Short_nuclear_domain;LPP_HUMAN;LIM;528;64	-0.0985319664972482	1019.0	1646.0	37.61708515923558	-2.7341743873622293	-0.0240035797795804	1120.0	1506.0	42.87008923337018	-0.7421322432379912	-0.0612677731384143	0.0372641933588339	40.24358719630288	2.6265020370673007	-1.7381533153001103	0.9960210720621188	0.1230864945876575	1256.0	1656.0	40.02562381819497	3.3809853837585453	0.1198370399428637	1387.0	1436.0	45.435631536341646	3.75750697452375	0.1214617672652606	0.0016247273223969	42.73062767726832	2.7050038590733365	3.569246179141148	0.1882607953826023	-0.2602140738301698	960.0	1327.0	39.24048995362546	-8.367105025052485	0.1027634282195537	1136.0	1060.0	46.94843801556962	3.413968876943044	-0.078725322805308	0.1814887510248617	43.09446398459754	3.8539740309720782	-2.4765680740547205	5.890536950997765	1.3742081889840152	4093.0	1671.0	85.79624054535053	75.97933027141991	1.3811097217537172	4348.0	1870.0	86.02758221297869	78.51082316647619	1.377658955368866	0.0034507663848509	85.91191137916461	0.1156708338140788	77.24507671894806	1.2657464475281373	1.6202948151473715	3540.0	1143.0	16.38763709607629	-211.14598218291889	1.4632713278436549	3083.0	1041.0	16.782985695218542	-236.2422043137936	1.5417830714955132	0.0785117436518583	16.585311395647413	0.1976742995711262	-223.69409324835624	12.548111065437338	CATGTCGGCGCTAGaTTGCCGTCTCGctccCACAAGAAGTTCGCCCCCAGATGCAGCGTGTGCAAGGAGCCCATCATGCCCGCCCCCGGCCAGGAGGAGACCGTGAGAATCGTGGCCCTGGACAGAGACTTCCACGTGCACTGCTACAGATGCGAGGACTGCGGCGGCCTGCTGAGCGAGGGCGACAACCAGGGCTGCTACCCCCTGGACGGCCACATCCTGTGCAAGACCTGCAACAGCGCCAGAATCAGAGTGCTGACCGCCAAGGCCggatAGAGACGGACAGCGGttCGGTGTTTC	300.0	Short nuclear domain	LPP_HUMAN	LIM	528.0	64.0	MSHPSWLPPKSTGEPLGHVPARMETTHSFGNPSISVSTQQPPKKFAPVVAPKPKYNPYKQPGGEGDFLPPPPPPLDDSSALPSISGNFPPPPPLDEEAFKVQGNPGGKTLEERRSSLDAEIDSLTSILADLECSSPYKPRPPQSSTGSTASPPVSTPVTGHKRMVIPNQPPLTATKKSTLKPQPAPQAGPIPVAPIGTLKPQPQPVPASYTTASTSSRPTFNVQVKSAQPSPHYMAAPSSGQIYGSGPQGYNTQPVPVSGQCPPPSTRGGMDYAYIPPPGLQPEPGYGYAPNQGRYYEGYYAAGPGYGGRNDSDPTYGQQGHPNTWKREPGYTPPGAGNQNPPGMYPVTGPKKTYITDPVSAPCAPPLQPKGGHSGQLGPSSVAPSFRPEDELEHLTKKMLYDMENPPADEYFGRCARCGENVVGEGTGCTAMDQVFHVDCFTCIICNNKLRGQPFYAVEKKAYCEPCYINTLEQCNVCSKPIMERILRATGKAYHPHCFTCVMCHRSLDGIPFTVDAGGLIHCIEDFHKKFAPRCSVCKEPIMPAPGQEETVRIVALDRDFHVHCYRCEDCGGLLSEGDNQGCYPLDGHILCKTCNSARIRVLTAKASTDL	SVCKEPIMPAPGQEETVRIVALDRDFHVHCYRCEDCGGLLSEGDNQGCYPLDGHILCKTCNSAR	HKKFAPRCSVCKEPIMPAPGQEETVRIVALDRDFHVHCYRCEDCGGLLSEGDNQGCYPLDGHILCKTCNSARIRVLTAKA	CACAAGAAGTTCGCCCCCAGATGCAGCGTGTGCAAGGAGCCCATCATGCCCGCCCCCGGCCAGGAGGAGACCGTGAGAATCGTGGCCCTGGACAGAGACTTCCACGTGCACTGCTACAGATGCGAGGACTGCGGCGGCCTGCTGAGCGAGGGCGACAACCAGGGCTGCTACCCCCTGGACGGCCACATCCTGTGCAAGACCTGCAACAGCGCCAGAATCAGAGTGCTGACCGCCAAGGCC		CSVCKEPIMPAPGQEETVRIVALDRDFHVHCYRCEDCGGLLSEGDNQGCYPLDGHILCKTCNSA	Short_nuclear_domain	LIM	Pfam domains	0.012222132178699	0.625	2.0	0.4643055555555557	1.168573294296091	1.4410512129380053	0.3838422357135838	142.48271727555374	-0.182729540403675	0.182729540403675	2.915919525	904.0	115.0	1.361054754	805.0	244.0	2.138487139	0.777432386	-0.641725696	589.0	827.0	-0.003192733	531.0	688.0	-0.322459214	0.319266481	1019.0	1049.0	1416.0	1219.0	Stable	Nuclear Domain
2528	Short_nuclear_domain;LPXN_HUMAN;LIM;139;55	-0.1860569455543093	765.0	1313.0	36.164982639510455	-5.12554314386487	0.1134523794697086	1007.0	1231.0	45.291507892394144	3.527765529928542	-0.0363022830423003	0.1497546625120089	40.728245265952296	4.563262626441843	-0.7988888069681639	4.3266543368967065	0.5460722317800396	1146.0	1127.0	47.459239339624034	15.356576501859536	0.4694088025292938	1451.0	1179.0	51.7123109227754	14.82852802875516	0.5077405171546667	0.0383317146253729	49.58577513119971	2.126535791575687	15.092552265307347	0.2640242365521885	0.3403716587688947	905.0	825.0	50.20275202991585	11.18454384154981	0.2669375476287045	1112.0	926.0	49.958250786758825	8.893654283340165	0.3036546031987996	0.0367170555700951	50.08050140833735	0.1222506215785124	10.039099062444988	1.1454447791048228	3.1448527112595888	2524.0	302.0	114.35293850635227	124.2729536920488	2.329587253436706	2091.0	466.0	104.07282881516512	106.26389361925976	2.737219982348148	0.4076327289114414	109.2128836607587	5.140054845593575	115.26842365565427	9.004530036394517	2.5893303241034618	1934.0	319.0	3.966039252508133	-257.37036966685247	1.221217253234253	1515.0	605.0	20.76032599984697	-220.1715764198832	1.905273788668857	0.6840565354346043	12.363182626177553	8.397143373669419	-238.77097304336783	18.59939662348464	CATGTCGGCGCTAGaTTGCCGTCTCGctccCAGGACCTGGGCATCGCCACCGTGCCCAAGGGCCACTGCGCCAGCTGCCAGAAGCCCATCGCCGGCAAGGTGATCCACGCCCTGGGCCAGAGCTGGCACCCCGAGCACTTCGTGTGCACCCACTGCAAGGAGGAGATCGGCAGCAGCCCCTTCTTCGAGAGAAGCGGCCTGGCCTACTGCCCCAACGACTACCACCAGCTGTTCAGCCCCAGATGCGCCTACTGCGCCGCCCCCATCCTGggatAGAGACGGACAGCGGttCGGTGTTTC	300.0	Short nuclear domain	LPXN_HUMAN	LIM	139.0	55.0	MEELDALLEELERSTLQDSDEYSNPAPLPLDQHSRKETNLDETSEILSIQDNTSPLPAQLVYTTNIQELNVYSEAQEPKESPPPSKTSAAAQLDELMAHLTEMQAKVAVRADAGKKHLPDKQDHKASLDSMLGGLEQELQDLGIATVPKGHCASCQKPIAGKVIHALGQSWHPEHFVCTHCKEEIGSSPFFERSGLAYCPNDYHQLFSPRCAYCAAPILDKVLTAMNQTWHPEHFFCSHCGEVFGAEGFHEKDKKPYCRKDFLAMFSPKCGGCNRPVLENYLSAMDTVWHPECFVCGDCFTSFSTGSFFELDGRPFCELHYHHRRGTLCHGCGQPITGRCISAMGYKFHPEHFVCAFCLTQLSKGIFREQNDKTYCQPCFNKLFPL	ASCQKPIAGKVIHALGQSWHPEHFVCTHCKEEIGSSPFFERSGLAYCPNDYHQLF	QDLGIATVPKGHCASCQKPIAGKVIHALGQSWHPEHFVCTHCKEEIGSSPFFERSGLAYCPNDYHQLFSPRCAYCAAPIL	CAGGACCTGGGCATCGCCACCGTGCCCAAGGGCCACTGCGCCAGCTGCCAGAAGCCCATCGCCGGCAAGGTGATCCACGCCCTGGGCCAGAGCTGGCACCCCGAGCACTTCGTGTGCACCCACTGCAAGGAGGAGATCGGCAGCAGCCCCTTCTTCGAGAGAAGCGGCCTGGCCTACTGCCCCAACGACTACCACCAGCTGTTCAGCCCCAGATGCGCCTACTGCGCCGCCCCCATCCTG		CASCQKPIAGKVIHALGQSWHPEHFVCTHCKEEIGSSPFFERSGLAYCPNDYHQL	Short_nuclear_domain	LIM	Pfam domains	0.003673351977938	0.6375	1.0	0.4865277777777779	1.8827728263022376	1.467987585819351	0.7444885338711654	-1256.6328348677253	-0.544042800196967	0.544042800196967	2.151169272	1115.0	241.0	3.274362945	1193.0	96.0	2.712766109	0.561596836	0.622115763	1216.0	711.0	-1.171389808	340.0	990.0	-0.274637022	0.896752786	1356.0	1289.0	1927.0	1330.0	Stable	Nuclear Domain
2529	Short_nuclear_domain;LPXN_HUMAN;LIM;198;55	-0.1944513577953578	1586.0	2738.0	36.02692032271437	-5.3529085718231055	0.0888712143362136	1832.0	2278.0	44.85662336499824	2.7608958817608813	-0.0527900717295721	0.1416612860657857	40.44177184385629	4.414851521141936	-1.296006345031112	4.056902226791993	0.4098941960028841	2600.0	2810.0	45.03904430530682	11.457630413850223	0.2757809224991152	2304.0	2141.0	48.2300745873774	8.686440881795567	0.3428375592509997	0.0670566367518844	46.63455944634211	1.5955151410352852	10.072035647822895	1.3855947660273278	0.0845397522949696	1718.0	1870.0	45.480376338607606	2.761991024432579	0.1548679516104831	1910.0	1719.0	47.90246073403464	5.150869064817034	0.1197038519527263	0.0351640996577567	46.69141853632112	1.2110421977135175	3.956430044624806	1.1944390201922273	0.0429345968567066	3446.0	3540.0	51.20160744042104	17.474660514928182	-0.3241174283475746	3064.0	4297.0	40.94707403884461	9.178297710579256	-0.1405914157454339	0.1835260126021406	46.07434073963282	5.127266700788211	13.32647911275372	4.148181402174463	-0.0867784805343059	1476.0	1556.0	49.74436137421166	-87.01588494058642	-0.0238931361984081	2209.0	2091.0	45.50749686832282	-120.179485224798	-0.055335808366357	0.0314426721679489	47.62592912126723	2.1184322529444195	-103.5976850826922	16.581800142105784	CATGTCGGCGCTAGaTTGCCGTCTCGctccTGCCCCAACGACTACCACCAGCTGTTCAGCCCCAGATGCGCCTACTGCGCCGCCCCCATCCTGGACAAGGTGCTGACCGCCATGAACCAGACCTGGCACCCCGAGCACTTCTTCTGCAGCCACTGCGGCGAGGTGTTCGGCGCCGAGGGCTTCCACGAGAAGGACAAGAAGCCCTACTGCAGAAAGGACTTCCTGGCCATGTTCAGCCCCAAGTGCGGCGGCTGCAACAGACCCGTGCTGggatAGAGACGGACAGCGGttCGGTGTTTC	300.0	Short nuclear domain	LPXN_HUMAN	LIM	198.0	55.0	MEELDALLEELERSTLQDSDEYSNPAPLPLDQHSRKETNLDETSEILSIQDNTSPLPAQLVYTTNIQELNVYSEAQEPKESPPPSKTSAAAQLDELMAHLTEMQAKVAVRADAGKKHLPDKQDHKASLDSMLGGLEQELQDLGIATVPKGHCASCQKPIAGKVIHALGQSWHPEHFVCTHCKEEIGSSPFFERSGLAYCPNDYHQLFSPRCAYCAAPILDKVLTAMNQTWHPEHFFCSHCGEVFGAEGFHEKDKKPYCRKDFLAMFSPKCGGCNRPVLENYLSAMDTVWHPECFVCGDCFTSFSTGSFFELDGRPFCELHYHHRRGTLCHGCGQPITGRCISAMGYKFHPEHFVCAFCLTQLSKGIFREQNDKTYCQPCFNKLFPL	AYCAAPILDKVLTAMNQTWHPEHFFCSHCGEVFGAEGFHEKDKKPYCRKDFLAMF	CPNDYHQLFSPRCAYCAAPILDKVLTAMNQTWHPEHFFCSHCGEVFGAEGFHEKDKKPYCRKDFLAMFSPKCGGCNRPVL	TGCCCCAACGACTACCACCAGCTGTTCAGCCCCAGATGCGCCTACTGCGCCGCCCCCATCCTGGACAAGGTGCTGACCGCCATGAACCAGACCTGGCACCCCGAGCACTTCTTCTGCAGCCACTGCGGCGAGGTGTTCGGCGCCGAGGGCTTCCACGAGAAGGACAAGAAGCCCTACTGCAGAAAGGACTTCCTGGCCATGTTCAGCCCCAAGTGCGGCGGCTGCAACAGACCCGTGCTG		CAYCAAPILDKVLTAMNQTWHPEHFFCSHCGEVFGAEGFHEKDKKPYCRKDFLAM	Short_nuclear_domain	LIM	Pfam domains	0.0137403135121917	0.5875	1.0	0.4584722222222223	1.5860315191077003	1.3816108685104318	0.5693172521021973	-305.2786014353833	-0.3956276309805718	0.3956276309805718	1.943051049	1586.0	396.0	1.118446549	1846.0	662.0	1.530748799	0.41230225	-0.379055596	1174.0	1374.0	-0.009879459	948.0	1234.0	-0.194467528	0.184588068	1982.0	2508.0	2548.0	2182.0	Stable	Nuclear Domain
2530	Short_nuclear_domain;LPXN_HUMAN;LIM;257;55	2.0604043281858617	5076.0	1836.0	73.73990240097206	56.75403348731	1.8651235622642	4526.0	1643.0	74.42866535803552	54.90784526760346	1.9627639452250312	0.0976403829608308	74.0842838795038	0.3443814785317299	55.83093937745672	0.9230941098532668	0.7454564929379538	3463.0	2966.0	51.020083624864654	21.093114135846648	0.5814929808899645	3461.0	2602.0	53.723026908065975	18.375097422652388	0.6634747369139591	0.0819817560239946	52.37155526646532	1.3514716416006607	19.73410577924952	1.3590083565971296	0.5944136183694815	3069.0	2346.0	54.889119871184256	19.542875165373022	0.5509460346401236	2993.0	2047.0	55.154477432131976	18.353939517538585	0.5726798265048025	0.0217337918646789	55.02179865165812	0.13267878047386	18.948407341455805	0.5944678239172188	0.2980976274891208	3447.0	2967.0	58.313893859520576	29.50259464277152	0.1648236121152806	2809.0	2807.0	54.6180145266781	30.20381112576768	0.2314606198022007	0.06663700768692	56.46595419309934	1.8479396664212369	29.8532028842696	0.3506082414980813	-0.7950917970314478	2432.0	4189.0	64.90837749609526	-30.58615940463131	-0.9690043596809976	2490.0	4538.0	65.77631109405836	-38.28240166533045	-0.8820480783562228	0.0869562813247748	65.3423442950768	0.4339667989815509	-34.434280534980886	3.848121130349572	CATGTCGGCGCTAGaTTGCCGTCTCGctccTGCAGAAAGGACTTCCTGGCCATGTTCAGCCCCAAGTGCGGCGGCTGCAACAGACCCGTGCTGGAGAACTACCTGAGCGCCATGGACACCGTGTGGCACCCCGAGTGCTTCGTGTGCGGCGACTGCTTCACCAGCTTCAGCACCGGCAGCTTCTTCGAGCTGGACGGCAGACCCTTCTGCGAGCTGCACTACCACCACAGAAGAGGCACCCTGTGCCACGGCTGCGGCCAGCCCATCACCggatAGAGACGGACAGCGGttCGGTGTTTC	300.0	Short nuclear domain	LPXN_HUMAN	LIM	257.0	55.0	MEELDALLEELERSTLQDSDEYSNPAPLPLDQHSRKETNLDETSEILSIQDNTSPLPAQLVYTTNIQELNVYSEAQEPKESPPPSKTSAAAQLDELMAHLTEMQAKVAVRADAGKKHLPDKQDHKASLDSMLGGLEQELQDLGIATVPKGHCASCQKPIAGKVIHALGQSWHPEHFVCTHCKEEIGSSPFFERSGLAYCPNDYHQLFSPRCAYCAAPILDKVLTAMNQTWHPEHFFCSHCGEVFGAEGFHEKDKKPYCRKDFLAMFSPKCGGCNRPVLENYLSAMDTVWHPECFVCGDCFTSFSTGSFFELDGRPFCELHYHHRRGTLCHGCGQPITGRCISAMGYKFHPEHFVCAFCLTQLSKGIFREQNDKTYCQPCFNKLFPL	GGCNRPVLENYLSAMDTVWHPECFVCGDCFTSFSTGSFFELDGRPFCELHYHHRR	CRKDFLAMFSPKCGGCNRPVLENYLSAMDTVWHPECFVCGDCFTSFSTGSFFELDGRPFCELHYHHRRGTLCHGCGQPIT	TGCAGAAAGGACTTCCTGGCCATGTTCAGCCCCAAGTGCGGCGGCTGCAACAGACCCGTGCTGGAGAACTACCTGAGCGCCATGGACACCGTGTGGCACCCCGAGTGCTTCGTGTGCGGCGACTGCTTCACCAGCTTCAGCACCGGCAGCTTCTTCGAGCTGGACGGCAGACCCTTCTGCGAGCTGCACTACCACCACAGAAGAGGCACCCTGTGCCACGGCTGCGGCCAGCCCATCACC		CGGCNRPVLENYLSAMDTVWHPECFVCGDCFTSFSTGSFFELDGRPFCELHYHHR	Short_nuclear_domain	LIM	Pfam domains	-0.0119378565912557	0.575	1.0	0.4794444444444445	0.473172987974098	0.5307767464582316	-0.9943129614887865	33.93890117691043	1.299289208311072	-1.299289208311072	0.797269411	1763.0	974.0	0.742004139	1465.0	682.0	0.769636775	0.027632636	-0.264501748	1370.0	1481.0	-1.770207231	388.0	1711.0	-1.01735449	0.752852742	2737.0	2147.0	2851.0	2099.0	Unstable	Nuclear Domain
2531	Short_nuclear_domain;LPXN_HUMAN;LIM;306;55	0.0381863466195447	1952.0	2868.0	39.92739900146336	1.0705241549038509	-0.0892042251426735	1910.0	2687.0	41.73197384261403	-2.7490699342835767	-0.0255089392615643	0.0636952858811091	40.82968642203871	0.9022874205753342	-0.8392728896898629	1.9097970445937136	0.0134059948831788	2255.0	3208.0	38.15362167317029	0.3651807330609221	-0.3385722551760792	1737.0	2471.0	37.43123322098037	-10.360923619103996	-0.1625831301464501	0.175989125029629	37.792427447075326	0.3611942260949625	-4.997871443021537	5.363052176082459	-0.1186715229900834	2327.0	2916.0	41.77586461903072	-3.8451592023471055	0.0218198018488582	2375.0	2344.0	45.47053522377418	0.7232890985210688	-0.0484258605706126	0.0702456624194708	43.62319992140245	1.8473353023717285	-1.5609350519130183	2.284224150434087	0.1749056221291149	2751.0	2579.0	54.88944491169148	23.71134216198832	-1.1111181111344164	2439.0	5902.0	20.289215257258554	-22.592895158547076	-0.4681062445026507	0.6430118666317656	37.589330084475016	17.30011482721646	0.5592235017206253	23.152118660267696	-0.2889480781710365	2848.0	3454.0	54.148861864610616	-70.62545434499295	-0.6233850173081628	2669.0	3828.0	58.52642219665	-67.57591386665224	-0.4561665477395997	0.1672184695685631	56.33764203063031	2.188780166019693	-69.1006841058226	1.5247702391703513	CATGTCGGCGCTAGaTTGCCGTCTCGctccAGCTTCTTCGAGCTGGACGGCAGACCCTTCTGCGAGCTGCACTACCACCACAGAAGAGGCACCCTGTGCCACGGCTGCGGCCAGCCCATCACCGGCAGATGCATCAGCGCCATGGGCTACAAGTTCCACCCCGAGCACTTCGTGTGCGCCTTCTGCCTGACCCAGCTGAGCAAGGGCATCTTCAGAGAGCAGAACGACAAGACCTACTGCCAGCCCTGCTTCAACAAGCTGTTCCCCCTGggatAGAGACGGACAGCGGttCGGTGTTTC	300.0	Short nuclear domain	LPXN_HUMAN	LIM	306.0	55.0	MEELDALLEELERSTLQDSDEYSNPAPLPLDQHSRKETNLDETSEILSIQDNTSPLPAQLVYTTNIQELNVYSEAQEPKESPPPSKTSAAAQLDELMAHLTEMQAKVAVRADAGKKHLPDKQDHKASLDSMLGGLEQELQDLGIATVPKGHCASCQKPIAGKVIHALGQSWHPEHFVCTHCKEEIGSSPFFERSGLAYCPNDYHQLFSPRCAYCAAPILDKVLTAMNQTWHPEHFFCSHCGEVFGAEGFHEKDKKPYCRKDFLAMFSPKCGGCNRPVLENYLSAMDTVWHPECFVCGDCFTSFSTGSFFELDGRPFCELHYHHRRGTLCHGCGQPITGRCISAMGYKFHPEHFVCAFCLTQLSKGIFREQNDKTYCQPCFNKLFPL	HGCGQPITGRCISAMGYKFHPEHFVCAFCLTQLSKGIFREQNDKTYCQPCFNKLF	SFFELDGRPFCELHYHHRRGTLCHGCGQPITGRCISAMGYKFHPEHFVCAFCLTQLSKGIFREQNDKTYCQPCFNKLFPL	AGCTTCTTCGAGCTGGACGGCAGACCCTTCTGCGAGCTGCACTACCACCACAGAAGAGGCACCCTGTGCCACGGCTGCGGCCAGCCCATCACCGGCAGATGCATCAGCGCCATGGGCTACAAGTTCCACCCCGAGCACTTCGTGTGCGCCTTCTGCCTGACCCAGCTGAGCAAGGGCATCTTCAGAGAGCAGAACGACAAGACCTACTGCCAGCCCTGCTTCAACAAGCTGTTCCCCCTG		CHGCGQPITGRCISAMGYKFHPEHFVCAFCLTQLSKGIFREQNDKTYCQPCFNKL	Short_nuclear_domain	LIM	Pfam domains	0.0403642612811948	0.575	1.0	0.466388888888889	1.1724874350671255	1.4254116559155154	0.3773453939242638	185.9865928100968	0.1370741908848858	-0.1370741908848858	0.53896041	1589.0	1050.0	1.247034344	1698.0	557.0	0.892997377	0.354036967	0.240149023	1445.0	1101.0	0.17314163	1603.0	1838.0	0.206645327	0.033503697	2639.0	2255.0	2546.0	3441.0	Stable	Nuclear Domain
2532	Short_nuclear_domain;LRC10_HUMAN;LRR_8;41;58	-0.0783045745300801	2284.0	3638.0	37.95580407525416	-2.176361270175021	0.1673572215374778	2787.0	3282.0	46.2474670138829	5.2134912547515535	0.0445263235036988	0.1228308980337789	42.10163554456852	4.14583146931437	1.5185649922882662	3.6949262624632873	0.1040653738198776	2908.0	3885.0	39.69885347966311	2.8545567633247484	0.0434911045942083	2795.0	3051.0	44.076196761233255	1.3596895792926649	0.073778239207043	0.0302871346128346	41.88752512044818	2.1886716407850737	2.1071231713087064	0.7474335920160418	-0.0622844707181345	2833.0	3414.0	42.79728342721653	-2.023416413823078	-0.0102094979802145	2856.0	2882.0	44.887557994148686	-0.3380831728771931	-0.0362469843491745	0.02603748636896	43.8424207106826	1.0451372834660797	-1.1807497933501356	0.8426666204729425	-0.0558781727252699	4825.0	5308.0	48.43622171160197	12.797981958368444	-0.6850839984879928	3992.0	7190.0	31.13762294684332	-5.908356036034582	-0.3704810856066314	0.3146029128813614	39.78692232922264	8.649299382379324	3.444812961166932	9.353168997201513	-1.319085013291364	3077.0	7621.0	75.14596435434144	7.510886385740294	-1.295313452778045	3182.0	7271.0	72.23772062641906	-12.17477689309336	-1.3071992330347046	0.0118857802566595	73.69184249038025	1.4541218639611908	-2.3319452536765324	9.842831639416826	CATGTCGGCGCTAGaTTGCCGTCTCGctccAGAAGATTCCCCCTGCACGTGTGCAGCTTCAGAGAGCTGGTGAAGCTGTACCTGAGCGACAACCACCTGAACAGCCTGCCCCCCGAGCTGGGCCAGCTGCAGAACCTGCAGATCCTGGCCCTGGACTTCAACAACTTCAAGGCCCTGCCCCAGGTGGTGTGCACCCTGAAGCAGCTGTGCATCCTGTACCTGGGCAACAACAAGCTGTGCGACCTGCCCAGCGAGCTGAGCCTGCTGCAGggatAGAGACGGACAGCGGttCGGTGTTTC	300.0	Short nuclear domain	LRC10_HUMAN	LRR_8	41.0	58.0	MGNTIRALVAFIPADRCQNYVVRDLREMPLDKMVDLSGSQLRRFPLHVCSFRELVKLYLSDNHLNSLPPELGQLQNLQILALDFNNFKALPQVVCTLKQLCILYLGNNKLCDLPSELSLLQNLRTLWIEANCLTQLPDVVCELSLLKTLHAGSNALRLLPGQLRRLQELRTIWLSGNRLTDFPTVLLHMPFLEVIDVDWNSIRYFPSLAHLSSLKLVIYDHNPCRNAPKVAKGVRRVGRWAEETPEPDPRKARRYALVREESQELQAPVPLLPPTNS	ELVKLYLSDNHLNSLPPELGQLQNLQILALDFNNFKALPQVVCTLKQLCILYLGNNKL	RRFPLHVCSFRELVKLYLSDNHLNSLPPELGQLQNLQILALDFNNFKALPQVVCTLKQLCILYLGNNKLCDLPSELSLLQ	AGAAGATTCCCCCTGCACGTGTGCAGCTTCAGAGAGCTGGTGAAGCTGTACCTGAGCGACAACCACCTGAACAGCCTGCCCCCCGAGCTGGGCCAGCTGCAGAACCTGCAGATCCTGGCCCTGGACTTCAACAACTTCAAGGCCCTGCCCCAGGTGGTGTGCACCCTGAAGCAGCTGTGCATCCTGTACCTGGGCAACAACAAGCTGTGCGACCTGCCCAGCGAGCTGAGCCTGCTGCAG		RELVKLYLSDNHLNSLPPELGQLQNLQILALDFNNFKALPQVVCTLKQLCILYLGNNK	Short_nuclear_domain	LRR_8	Pfam domains	0.0123043131251447	0.45	1.0	0.5170833333333336	1.3217510159567536	1.1669865069482157	0.3154140831227754	-77.75431406270665	-0.0292519157033441	0.0292519157033441	-0.714931065	2629.0	4143.0	-0.667084839	2683.0	3317.0	-0.691007952	0.023923113	0.189477083	2642.0	2085.0	-0.431979034	1356.0	2365.0	-0.121250976	0.310728058	6772.0	6000.0	4727.0	3721.0	Unstable	Nuclear Domain
2533	Short_nuclear_domain;LRC10_HUMAN;LRR_8;64;58	0.0474669444078043	1133.0	1654.0	40.08590387339935	1.3315550348536664	-0.0253547956662103	1379.0	1856.0	42.84642673045011	-0.7838583892513666	0.0110560743707969	0.0364108700370073	41.466165301924725	1.3802614285253796	0.2738483228011499	1.0577067120525163	0.2445074024899723	1627.0	1972.0	42.13013460688421	6.771362601455902	0.0535569565529551	1619.0	1755.0	44.25500292888589	1.6750739927433838	0.1490321795214637	0.0954752229685085	43.19256876788505	1.0624341610008372	4.223218297099644	2.5481443043562595	0.1454976612670498	1197.0	1249.0	46.60193196342711	4.76233197671293	0.0104608631418188	1333.0	1326.0	45.26365288763189	0.3466377237073761	0.0779792622044343	0.0675183990626155	45.9327924255295	0.6691395378976068	2.5544848502101534	2.207847126502777	0.6358877072646345	6434.0	4382.0	67.51520979147743	45.06338837316013	-0.2895932998527966	6830.0	9352.0	41.90453927634017	10.650851717632053	0.1731472037059189	0.4627405035587155	54.7098745339088	12.805335257568634	27.85712004539609	17.206268327764036	-1.2165995376940035	2903.0	6697.0	73.24070451324228	0.4208589785056573	-1.3965484121738243	4329.0	10611.0	74.14634222547058	-4.462902836718753	-1.3065739749339138	0.0899744372399103	73.69352336935644	0.452818856114149	-2.0210219291065483	2.4418809076122048	CATGTCGGCGCTAGaTTGCCGTCTCGctccAACAGCCTGCCCCCCGAGCTGGGCCAGCTGCAGAACCTGCAGATCCTGGCCCTGGACTTCAACAACTTCAAGGCCCTGCCCCAGGTGGTGTGCACCCTGAAGCAGCTGTGCATCCTGTACCTGGGCAACAACAAGCTGTGCGACCTGCCCAGCGAGCTGAGCCTGCTGCAGAACCTGAGAACCCTGTGGATCGAGGCCAACTGCCTGACCCAGCTGCCCGACGTGGTGTGCGAGCTGAGCggatAGAGACGGACAGCGGttCGGTGTTTC	300.0	Short nuclear domain	LRC10_HUMAN	LRR_8	64.0	58.0	MGNTIRALVAFIPADRCQNYVVRDLREMPLDKMVDLSGSQLRRFPLHVCSFRELVKLYLSDNHLNSLPPELGQLQNLQILALDFNNFKALPQVVCTLKQLCILYLGNNKLCDLPSELSLLQNLRTLWIEANCLTQLPDVVCELSLLKTLHAGSNALRLLPGQLRRLQELRTIWLSGNRLTDFPTVLLHMPFLEVIDVDWNSIRYFPSLAHLSSLKLVIYDHNPCRNAPKVAKGVRRVGRWAEETPEPDPRKARRYALVREESQELQAPVPLLPPTNS	NLQILALDFNNFKALPQVVCTLKQLCILYLGNNKLCDLPSELSLLQNLRTLWIEANCL	NSLPPELGQLQNLQILALDFNNFKALPQVVCTLKQLCILYLGNNKLCDLPSELSLLQNLRTLWIEANCLTQLPDVVCELS	AACAGCCTGCCCCCCGAGCTGGGCCAGCTGCAGAACCTGCAGATCCTGGCCCTGGACTTCAACAACTTCAAGGCCCTGCCCCAGGTGGTGTGCACCCTGAAGCAGCTGTGCATCCTGTACCTGGGCAACAACAAGCTGTGCGACCTGCCCAGCGAGCTGAGCCTGCTGCAGAACCTGAGAACCCTGTGGATCGAGGCCAACTGCCTGACCCAGCTGCCCGACGTGGTGTGCGAGCTGAGC		QNLQILALDFNNFKALPQVVCTLKQLCILYLGNNKLCDLPSELSLLQNLRTLWIEANC	Short_nuclear_domain	LRR_8	Pfam domains	-0.0416054236455547	0.4375	1.0	0.5334722222222225	1.3990631163359637	1.3530078958565075	0.4605176966447183	932.8101133067912	-0.1379761051506667	0.1379761051506667	-1.03677361	1454.0	2864.0	0.070225259	1072.0	795.0	-0.483274176	0.553499434	-0.868261407	1215.0	1996.0	-1.222269567	307.0	926.0	-1.045265487	0.17700408	4318.0	1867.0	3211.0	1233.0	Unstable	Nuclear Domain
2534	Short_nuclear_domain;LRC34_HUMAN;LRR_6;120;23	0.2939045390400988	1934.0	2380.0	44.35771169272587	8.366504436948812	0.1206768932243739	2020.0	2457.0	45.4194540080313	3.7533840251889288	0.2072907161322363	0.0866138229078624	44.88858285037858	0.5308711576527152	6.059944231068871	2.3065602058799417	0.1970288968591536	2213.0	2772.0	41.30359941735912	5.439810351283604	0.0448550442955655	2087.0	2276.0	44.10041705237739	1.4024101544069052	0.1209419705773596	0.076086926281794	42.70200823486825	1.3984088175091356	3.4211102528452546	2.018700098438349	0.0629333117289774	1735.0	1917.0	45.08375337223824	2.0545975214387	-0.02463003349724	1923.0	1960.0	44.62548357041553	-0.8152176341523651	0.0191516391158687	0.0437816726131087	44.854618471326894	0.2291349009113545	0.6196899436431674	1.4349075777955325	0.3167308598965725	2861.0	2431.0	58.82954214811768	30.374632589911176	2.071949768487173	2571.0	685.0	99.83059158961822	99.73945473551744	1.1943403141918727	0.8776094542953002	79.33006686886795	20.50052472075027	65.0570436627143	34.68241107280313	-1.2883055281775515	1013.0	2456.0	74.57924210330474	5.40194764391397	-1.6361365020320018	1820.0	5267.0	78.45724824952156	12.95551281092396	-1.4622210151047763	0.1739154869272251	76.51824517641316	1.9390030731084096	9.178730227418963	3.7767825835049953	CATGTCGGCGCTAGaTTGCCGTCTCGctccAACTGCCTGTACATCAACGGCCTGGACGTGGGCTACAACCTGCTGTGCGACGTGGGCGCCTACTACGCCGCCAAGCTGCTGCAGAAGCAGCTGAACCTGATCTACCTGAACCTGATGTTCAACGACATCGGCCCCGAGGGCGGCGAGCTGATCGCCAAGGTGCTGCACAAGAACAGAACCCTGAAGTACCTGAGAATGACCGGCAACAAGATCGAGAACAAGGGCGGCATGTTCTTCGCCggatAGAGACGGACAGCGGttCGGTGTTTC	300.0	Short nuclear domain	LRC34_HUMAN	LRR_6	120.0	23.0	MAAQPPRPVGERSMGSSREAARAPARSPAWASTQASTPGAALAVQRESPESGLQKHYSNLCMEKSQKINPFILHILQEVDEEIKKGLAAGITLNIAGNNRLVPVERVTGEDFWILSKILKNCLYINGLDVGYNLLCDVGAYYAAKLLQKQLNLIYLNLMFNDIGPEGGELIAKVLHKNRTLKYLRMTGNKIENKGGMFFAAMLQINSSLEKLDLGDCDLGMQSVIAFATVLTQNQAIKAINLNRPILYSEQEESTVHVGRMLKENHCLVALHMCKHDIKNSGIQQLCDALYLNSSLRYLDVSCNKITHDGMVYLADVLKSNTTLEVIDLSFNRIENAGANYLSETLTSHNRSLKALSVVSNNIEGEGLVALSQSMKTNLTFSHIYIWGNKFDEATCIAYSDLIQMGCLKPDNTDVEPFVVDGRVYLAEVSNGLKKHYYWTSTYGESYDHSSNAGFALVPVGQQP	QLNLIYLNLMFNDIGPEGGELIA	NCLYINGLDVGYNLLCDVGAYYAAKLLQKQLNLIYLNLMFNDIGPEGGELIAKVLHKNRTLKYLRMTGNKIENKGGMFFA	AACTGCCTGTACATCAACGGCCTGGACGTGGGCTACAACCTGCTGTGCGACGTGGGCGCCTACTACGCCGCCAAGCTGCTGCAGAAGCAGCTGAACCTGATCTACCTGAACCTGATGTTCAACGACATCGGCCCCGAGGGCGGCGAGCTGATCGCCAAGGTGCTGCACAAGAACAGAACCCTGAAGTACCTGAGAATGACCGGCAACAAGATCGAGAACAAGGGCGGCATGTTCTTCGCC		KQLNLIYLNLMFNDIGPEGGELI	Short_nuclear_domain	LRR_6	Pfam domains	0.0371748411168499	0.4375	1.0	0.5041666666666668	1.113775995434093	1.1933751768033949	0.2061125373074224	10.226000768555997	0.0863487455548767	-0.0863487455548767	-2.753960332	699.0	4527.0	-2.083193828	1076.0	3550.0	-2.41857708	0.335383252	0.066175005	876.0	753.0	-0.83791992	682.0	1576.0	-0.385872458	0.452047462	5226.0	4626.0	1629.0	2258.0	Unstable	Nuclear Domain
2535	Short_nuclear_domain;LRC34_HUMAN;LRR_6;148;23	0.273932063081219	3132.0	3908.0	44.00767840621909	7.790058453474634	0.2956886122015694	3347.0	3606.0	48.53257909612033	9.24302780557442	0.2848103376413942	0.0108782745601751	46.27012875116971	2.2624503449506217	8.516543129524528	0.7264846760498926	0.2735547061956291	3550.0	4217.0	42.637886661790006	7.589353655929811	0.2842765038096585	3950.0	3649.0	48.38275513385511	8.955744034076979	0.2789156050026438	0.0053608988070147	45.51032089782256	2.872434236032553	8.272548845003396	0.6831951890735839	-0.0405948323820757	2977.0	3534.0	43.19165719762557	-1.3200344450675154	0.0935496141340819	3250.0	3052.0	46.77992383136914	3.107170818016138	0.0264773908760031	0.0670722232580788	44.98579051449735	1.794133316871786	0.8935681864743112	2.2136026315418267	0.0665497577293481	6321.0	6388.0	51.86233047130168	18.592041427884645	-0.3188586665632875	5507.0	7695.0	41.0927577340285	9.402355045200023	-0.1261544544169696	0.1927042121463178	46.47754410266509	5.384786368636589	13.997198236542337	4.594843191342312	-1.037762892139186	3766.0	7675.0	69.79663527662207	-12.395526877800377	-1.0804965002971976	4279.0	8425.0	68.03302032336393	-29.164063401259952	-1.0591296962181918	0.0213668040790058	68.91482779999299	0.8818074766290707	-20.77979513953016	8.384268261729787	CATGTCGGCGCTAGaTTGCCGTCTCGctccAAGCAGCTGAACCTGATCTACCTGAACCTGATGTTCAACGACATCGGCCCCGAGGGCGGCGAGCTGATCGCCAAGGTGCTGCACAAGAACAGAACCCTGAAGTACCTGAGAATGACCGGCAACAAGATCGAGAACAAGGGCGGCATGTTCTTCGCCGCCATGCTGCAGATCAACAGCAGCCTGGAGAAGCTGGACCTGGGCGACTGCGACCTGGGCATGCAGAGCGTGATCGCCTTCGCCggatAGAGACGGACAGCGGttCGGTGTTTC	300.0	Short nuclear domain	LRC34_HUMAN	LRR_6	148.0	23.0	MAAQPPRPVGERSMGSSREAARAPARSPAWASTQASTPGAALAVQRESPESGLQKHYSNLCMEKSQKINPFILHILQEVDEEIKKGLAAGITLNIAGNNRLVPVERVTGEDFWILSKILKNCLYINGLDVGYNLLCDVGAYYAAKLLQKQLNLIYLNLMFNDIGPEGGELIAKVLHKNRTLKYLRMTGNKIENKGGMFFAAMLQINSSLEKLDLGDCDLGMQSVIAFATVLTQNQAIKAINLNRPILYSEQEESTVHVGRMLKENHCLVALHMCKHDIKNSGIQQLCDALYLNSSLRYLDVSCNKITHDGMVYLADVLKSNTTLEVIDLSFNRIENAGANYLSETLTSHNRSLKALSVVSNNIEGEGLVALSQSMKTNLTFSHIYIWGNKFDEATCIAYSDLIQMGCLKPDNTDVEPFVVDGRVYLAEVSNGLKKHYYWTSTYGESYDHSSNAGFALVPVGQQP	NRTLKYLRMTGNKIENKGGMFFA	KQLNLIYLNLMFNDIGPEGGELIAKVLHKNRTLKYLRMTGNKIENKGGMFFAAMLQINSSLEKLDLGDCDLGMQSVIAFA	AAGCAGCTGAACCTGATCTACCTGAACCTGATGTTCAACGACATCGGCCCCGAGGGCGGCGAGCTGATCGCCAAGGTGCTGCACAAGAACAGAACCCTGAAGTACCTGAGAATGACCGGCAACAAGATCGAGAACAAGGGCGGCATGTTCTTCGCCGCCATGCTGCAGATCAACAGCAGCCTGGAGAAGCTGGACCTGGGCGACTGCGACCTGGGCATGCAGAGCGTGATCGCCTTCGCC		KNRTLKYLRMTGNKIENKGGMFF	Short_nuclear_domain	LRR_6	Pfam domains	0.0130821373754938	0.5	1.0	0.5045833333333334	1.0511025534833665	1.147278464977733	0.1364414526227886	10.492146553882344	0.0058947326387503	-0.0058947326387503	-2.507531856	1641.0	8959.0	-1.149743044	2345.0	4051.0	-1.82863745	0.678894406	-0.002621905	1971.0	1777.0	-0.845559569	718.0	1668.0	-0.424090737	0.421468832	10600.0	6396.0	3748.0	2386.0	Unstable	Nuclear Domain
2536	Short_nuclear_domain;LRC34_HUMAN;LRR_6;177;22	0.1979183032561857	812.0	1068.0	42.68093036864127	5.605127457407395	0.4353130876572349	1000.0	978.0	51.02505859236	13.638233323213797	0.3166156954567103	0.1186973922005246	46.85299448050064	4.172064111859363	9.621680390310594	4.016552932903201	0.4734541855041656	1170.0	1210.0	46.1665671741396	13.274075293804618	0.2721530504447166	1111.0	1035.0	48.16488452817765	8.5714564332531	0.3728036179744411	0.1006505675297245	47.16572585115863	0.9991586770190288	10.92276586352886	2.3513094302757587	0.1804081187293328	811.0	826.0	47.245668037647846	5.910461951925861	-0.0727873491495017	873.0	920.0	43.75228392360109	-2.404970793326364	0.0538103847899155	0.1265977339394172	45.49897598062447	1.7466920570233773	1.752745579299749	4.157716372626112	1.8739049274235509	1368.0	395.0	96.1374567183102	93.46786484394838	-1.004704628529048	1126.0	2531.0	22.90592270953893	-18.568474330257462	0.4346001494472514	1.4393047779762989	59.52168971392457	36.61576700438563	37.44969525684546	56.01816958710292	-1.218649445437822	490.0	1132.0	73.27931903635412	0.5645548782850498	-1.1414496079951493	965.0	1982.0	69.24620629561032	-24.262129236010075	-1.1800495267164857	0.0385999187213363	71.26276266598222	2.0165563703719007	-11.848787178862512	12.41334205714756	CATGTCGGCGCTAGaTTGCCGTCTCGctccAACAGAACCCTGAAGTACCTGAGAATGACCGGCAACAAGATCGAGAACAAGGGCGGCATGTTCTTCGCCGCCATGCTGCAGATCAACAGCAGCCTGGAGAAGCTGGACCTGGGCGACTGCGACCTGGGCATGCAGAGCGTGATCGCCTTCGCCACCGTGCTGACCCAGAACCAGGCCATCAAGGCCATCAACCTGAACAGACCCATCCTGTACAGCGAGCAGGAGGAGAGCACCGTGCACggatAGAGACGGACAGCGGttCGGTGTTTC	300.0	Short nuclear domain	LRC34_HUMAN	LRR_6	177.0	22.0	MAAQPPRPVGERSMGSSREAARAPARSPAWASTQASTPGAALAVQRESPESGLQKHYSNLCMEKSQKINPFILHILQEVDEEIKKGLAAGITLNIAGNNRLVPVERVTGEDFWILSKILKNCLYINGLDVGYNLLCDVGAYYAAKLLQKQLNLIYLNLMFNDIGPEGGELIAKVLHKNRTLKYLRMTGNKIENKGGMFFAAMLQINSSLEKLDLGDCDLGMQSVIAFATVLTQNQAIKAINLNRPILYSEQEESTVHVGRMLKENHCLVALHMCKHDIKNSGIQQLCDALYLNSSLRYLDVSCNKITHDGMVYLADVLKSNTTLEVIDLSFNRIENAGANYLSETLTSHNRSLKALSVVSNNIEGEGLVALSQSMKTNLTFSHIYIWGNKFDEATCIAYSDLIQMGCLKPDNTDVEPFVVDGRVYLAEVSNGLKKHYYWTSTYGESYDHSSNAGFALVPVGQQP	SSLEKLDLGDCDLGMQSVIAFA	NRTLKYLRMTGNKIENKGGMFFAAMLQINSSLEKLDLGDCDLGMQSVIAFATVLTQNQAIKAINLNRPILYSEQEESTVH	AACAGAACCCTGAAGTACCTGAGAATGACCGGCAACAAGATCGAGAACAAGGGCGGCATGTTCTTCGCCGCCATGCTGCAGATCAACAGCAGCCTGGAGAAGCTGGACCTGGGCGACTGCGACCTGGGCATGCAGAGCGTGATCGCCTTCGCCACCGTGCTGACCCAGAACCAGGCCATCAAGGCCATCAACCTGAACAGACCCATCCTGTACAGCGAGCAGGAGGAGAGCACCGTGCAC		NSSLEKLDLGDCDLGMQSVIAF	Short_nuclear_domain	LRR_6	Pfam domains	0.0006392775755034	0.55	1.0	0.4819444444444444	1.291385870537578	0.9280369565217392	0.150184544682616	18.21662649556341	-0.0561879225177308	0.0561879225177308	-4.53702765	263.0	5862.0	-3.50634215	315.0	2787.0	-4.0216849	0.51534275	-0.352280382	430.0	494.0	0.91577077	699.0	479.0	0.281745194	0.634025576	6125.0	3102.0	924.0	1178.0	Unstable	Nuclear Domain
2537	Short_nuclear_domain;LRC34_HUMAN;LRR_6;263;23	0.0866197319230108	1773.0	2519.0	40.756739802344775	2.436309044593393	0.2577989048757831	1999.0	2211.0	47.85689422854188	8.051534008876542	0.172209318399397	0.0855895864763861	44.30681701544332	3.5500772130985534	5.243921526734968	2.8076124821415744	0.2736371772770958	2348.0	2789.0	42.63933039774148	7.591679521639093	0.2099350751348933	2413.0	2347.0	47.04794919320842	6.6013678165896446	0.2417861262059946	0.0318510510711012	44.84363979547494	2.204309397733472	7.096523669114369	0.4951558525247241	-0.0600105760818791	1821.0	2191.0	42.83859194667723	-1.949740956871396	0.1318974289608447	1800.0	1646.0	47.48167039581418	4.38477534045939	0.0359434264394828	0.0959540025213619	45.1601311712457	2.3215392245684754	1.217517191793997	3.1672581486653923	0.7555753267115994	2436.0	1527.0	70.6773111739995	50.41097210269066	0.9277525294202632	2284.0	1345.0	75.16080126907634	61.79802650707524	0.8416639280659313	0.0860886013543318	72.9190562215379	2.2417450475384237	56.10449930488296	5.693527202192294	-1.3991158492248892	1275.0	3338.0	76.59684772910873	12.910046473986707	-1.0709813078103507	1749.0	3421.0	67.84228007198882	-29.934758229830017	-1.2350485785176202	0.1640672707072692	72.21956390054878	4.377283828559953	-8.512355877921655	21.42240235190836	CATGTCGGCGCTAGaTTGCCGTCTCGctccGAGAACCACTGCCTGGTGGCCCTGCACATGTGCAAGCACGACATCAAGAACAGCGGCATCCAGCAGCTGTGCGACGCCCTGTACCTGAACAGCAGCCTGAGATACCTGGACGTGAGCTGCAACAAGATCACCCACGACGGCATGGTGTACCTGGCCGACGTGCTGAAGAGCAACACCACCCTGGAGGTGATCGACCTGAGCTTCAACAGAATCGAGAACGCCGGCGCCAACTACCTGAGCggatAGAGACGGACAGCGGttCGGTGTTTC	300.0	Short nuclear domain	LRC34_HUMAN	LRR_6	263.0	23.0	MAAQPPRPVGERSMGSSREAARAPARSPAWASTQASTPGAALAVQRESPESGLQKHYSNLCMEKSQKINPFILHILQEVDEEIKKGLAAGITLNIAGNNRLVPVERVTGEDFWILSKILKNCLYINGLDVGYNLLCDVGAYYAAKLLQKQLNLIYLNLMFNDIGPEGGELIAKVLHKNRTLKYLRMTGNKIENKGGMFFAAMLQINSSLEKLDLGDCDLGMQSVIAFATVLTQNQAIKAINLNRPILYSEQEESTVHVGRMLKENHCLVALHMCKHDIKNSGIQQLCDALYLNSSLRYLDVSCNKITHDGMVYLADVLKSNTTLEVIDLSFNRIENAGANYLSETLTSHNRSLKALSVVSNNIEGEGLVALSQSMKTNLTFSHIYIWGNKFDEATCIAYSDLIQMGCLKPDNTDVEPFVVDGRVYLAEVSNGLKKHYYWTSTYGESYDHSSNAGFALVPVGQQP	NSSLRYLDVSCNKITHDGMVYLA	ENHCLVALHMCKHDIKNSGIQQLCDALYLNSSLRYLDVSCNKITHDGMVYLADVLKSNTTLEVIDLSFNRIENAGANYLS	GAGAACCACTGCCTGGTGGCCCTGCACATGTGCAAGCACGACATCAAGAACAGCGGCATCCAGCAGCTGTGCGACGCCCTGTACCTGAACAGCAGCCTGAGATACCTGGACGTGAGCTGCAACAAGATCACCCACGACGGCATGGTGTACCTGGCCGACGTGCTGAAGAGCAACACCACCCTGGAGGTGATCGACCTGAGCTTCAACAGAATCGAGAACGCCGGCGCCAACTACCTGAGC		LNSSLRYLDVSCNKITHDGMVYL	Short_nuclear_domain	LRR_6	Pfam domains	-0.0345681200877238	0.4875	1.0	0.4954166666666667	1.1808289719286946	1.2095355089452382	0.2572306159708153	23.21768519202197	-0.0695768078065976	0.0695768078065976	1.614864344	1493.0	468.0	1.195169724	994.0	338.0	1.405017034	0.20984731	0.337018467	1172.0	835.0	-1.7747896	361.0	1597.0	-0.718885567	1.055904033	1961.0	1332.0	2007.0	1958.0	Unstable	Nuclear Domain
2539	Short_nuclear_domain;LRC34_HUMAN;LRR_6;320;23	0.1540420787095058	2217.0	3006.0	41.91953054572748	4.351229937783671	0.2737359842380224	2673.0	2924.0	48.14102268559914	8.55256238807099	0.2138890314737641	0.0598469527642583	45.03027661566331	3.1107460699358325	6.451896162927331	2.10066622514366	0.3344276969117679	3105.0	3536.0	43.70658343777978	9.311029411367038	0.086225219967536	2913.0	3087.0	44.83624004838796	2.7002798366831624	0.2103264584396519	0.1241012384721159	44.27141174308387	0.5648283053040899	6.005654624025099	3.305374787341937	0.0228477992774698	2176.0	2472.0	44.34939608908003	0.7448408632764023	0.056643457593554	2487.0	2396.0	46.10562612963766	1.8795398799344936	0.0397456284355119	0.016897829158042	45.22751110935886	0.8781150202788162	1.312190371605448	0.5673495083290456	-0.3270638068115649	3840.0	5098.0	40.884819170793854	0.0274371600378956	0.9024915758229212	3616.0	2167.0	74.51902470706217	60.810992606504094	0.2877138845056781	0.6147776913172429	57.701921938928	16.81710276813416	30.419214883271	30.39177772323309	-0.4987014983236607	1868.0	2620.0	58.675298910221606	-53.78126227301307	-1.2635581651573495	2414.0	5396.0	71.62901824090642	-14.634267101745028	-0.8811298317405051	0.3824283334168445	65.15215857556402	6.476859665342406	-34.20776468737905	19.57349758563402	CATGTCGGCGCTAGaTTGCCGTCTCGctccAACACCACCCTGGAGGTGATCGACCTGAGCTTCAACAGAATCGAGAACGCCGGCGCCAACTACCTGAGCGAGACCCTGACCAGCCACAACAGAAGCCTGAAGGCCCTGAGCGTGGTGAGCAACAACATCGAGGGCGAGGGCCTGGTGGCCCTGAGCCAGAGCATGAAGACCAACCTGACCTTCAGCCACATCTACATCTGGGGCAACAAGTTCGACGAGGCCACCTGCATCGCCTACAGCggatAGAGACGGACAGCGGttCGGTGTTTC	300.0	Short nuclear domain	LRC34_HUMAN	LRR_6	320.0	23.0	MAAQPPRPVGERSMGSSREAARAPARSPAWASTQASTPGAALAVQRESPESGLQKHYSNLCMEKSQKINPFILHILQEVDEEIKKGLAAGITLNIAGNNRLVPVERVTGEDFWILSKILKNCLYINGLDVGYNLLCDVGAYYAAKLLQKQLNLIYLNLMFNDIGPEGGELIAKVLHKNRTLKYLRMTGNKIENKGGMFFAAMLQINSSLEKLDLGDCDLGMQSVIAFATVLTQNQAIKAINLNRPILYSEQEESTVHVGRMLKENHCLVALHMCKHDIKNSGIQQLCDALYLNSSLRYLDVSCNKITHDGMVYLADVLKSNTTLEVIDLSFNRIENAGANYLSETLTSHNRSLKALSVVSNNIEGEGLVALSQSMKTNLTFSHIYIWGNKFDEATCIAYSDLIQMGCLKPDNTDVEPFVVDGRVYLAEVSNGLKKHYYWTSTYGESYDHSSNAGFALVPVGQQP	NRSLKALSVVSNNIEGEGLVALS	NTTLEVIDLSFNRIENAGANYLSETLTSHNRSLKALSVVSNNIEGEGLVALSQSMKTNLTFSHIYIWGNKFDEATCIAYS	AACACCACCCTGGAGGTGATCGACCTGAGCTTCAACAGAATCGAGAACGCCGGCGCCAACTACCTGAGCGAGACCCTGACCAGCCACAACAGAAGCCTGAAGGCCCTGAGCGTGGTGAGCAACAACATCGAGGGCGAGGGCCTGGTGGCCCTGAGCCAGAGCATGAAGACCAACCTGACCTTCAGCCACATCTACATCTGGGGCAACAAGTTCGACGAGGCCACCTGCATCGCCTACAGC		HNRSLKALSVVSNNIEGEGLVAL	Short_nuclear_domain	LRR_6	Pfam domains	-0.0352464743562042	0.5375	1.0	0.4891666666666667	1.1935310114691855	1.1354483435729956	0.2196978510085154	20.33805781229569	0.0035625730341121	-0.0035625730341121	1.184576685	2358.0	996.0	0.332170339	2393.0	1480.0	0.758373512	0.426203173	-0.651770966	1498.0	2118.0	0.345677632	1786.0	1817.0	-0.153046667	0.498724299	3354.0	3873.0	3616.0	3603.0	Unstable	Nuclear Domain
2540	Short_nuclear_domain;LRC59_HUMAN;LRR_8;51;57	0.060631013766971	468.0	677.0	40.31107316612989	1.7023710097901392	-0.2472202924950176	481.0	755.0	39.00988892976326	-7.549158619664746	-0.0932946393640233	0.1539256531309943	39.660481047946575	0.6505921181833151	-2.9233938049373034	4.625764814727443	-0.0184604745696619	581.0	845.0	37.6156069291232	-0.5015636622665083	0.206709587239641	715.0	697.0	46.99011105666689	6.499350939835859	0.0941245563349895	0.1125850309046515	42.30285899289505	4.687252063771843	2.998893638784675	3.5004573010511835	0.361214216745036	611.0	549.0	50.58834353597066	11.872262277750464	0.180057860071785	597.0	528.0	48.36421054260565	5.991533876812472	0.2706360384084105	0.0905781783366254	49.47627703928815	1.1120664966825051	8.931898077281467	2.9403642004689945	1.2915751340499446	1751.0	757.0	83.91444538683271	72.79693478352667	0.6143443123958685	1700.0	1244.0	66.97562019114692	49.209453342492274	0.9529597232229066	0.338615410827038	75.4450327889898	8.469412597842897	61.003194063009474	11.793740720517194	-0.7104098154410668	1179.0	1915.0	63.1528858875505	-37.11885554888651	-0.5467725525323274	1172.0	1594.0	56.88007447190918	-74.22805817462273	-0.6285911839866971	0.0818186314543697	60.01648017972985	3.136405707820657	-55.673456861754616	18.554601312868108	CATGTCGGCGCTAGaTTGCCGTCTCGctccACCACCCTGCCCAGCGACTTCTGCGGCCTGACCCACCTGGTGAAGCTGGACCTGAGCAAGAACAAGCTGCAGCAGCTGCCCGCCGACTTCGGCAGACTGGTGAACCTGCAGCACCTGGACCTGCTGAACAACAAGCTGGTGACCCTGCCCGTGAGCTTCGCCCAGCTGAAGAACCTGAAGTGGCTGGACCTGAAGGACAACCCCCTGGACCCCGTGCTGGCCAAGGTGGCCGGCGACTGCggatAGAGACGGACAGCGGttCGGTGTTTC	300.0	Short nuclear domain	LRC59_HUMAN	LRR_8	51.0	57.0	MTKAGSKGGNLRDKLDGNELDLSLSDLNEVPVKELAALPKATILDLSCNKLTTLPSDFCGLTHLVKLDLSKNKLQQLPADFGRLVNLQHLDLLNNKLVTLPVSFAQLKNLKWLDLKDNPLDPVLAKVAGDCLDEKQCKQCANKVLQHMKAVQADQERERQRRLEVEREAEKKREAKQRAKEAQERELRKREKAEEKERRRKEYDALKAAKREQEKKPKKEANQAPKSKSGSRPRKPPPRKHTRSWAVLKLLLLLLLFGVAGGLVACRVTELQQQPLCTSVNTIYDNAVQGLRRHEILQWVLQTDSQQ	LVKLDLSKNKLQQLPADFGRLVNLQHLDLLNNKLVTLPVSFAQLKNLKWLDLKDNPL	TTLPSDFCGLTHLVKLDLSKNKLQQLPADFGRLVNLQHLDLLNNKLVTLPVSFAQLKNLKWLDLKDNPLDPVLAKVAGDC	ACCACCCTGCCCAGCGACTTCTGCGGCCTGACCCACCTGGTGAAGCTGGACCTGAGCAAGAACAAGCTGCAGCAGCTGCCCGCCGACTTCGGCAGACTGGTGAACCTGCAGCACCTGGACCTGCTGAACAACAAGCTGGTGACCCTGCCCGTGAGCTTCGCCCAGCTGAAGAACCTGAAGTGGCTGGACCTGAAGGACAACCCCCTGGACCCCGTGCTGGCCAAGGTGGCCGGCGACTGC		HLVKLDLSKNKLQQLPADFGRLVNLQHLDLLNNKLVTLPVSFAQLKNLKWLDLKDNP	Short_nuclear_domain	LRR_8	Pfam domains	0.0138574865248007	0.525	1.0	0.5019444444444447	1.6099473790730623	1.7747708372708373	0.7590357319376826	-305.53181245018834	-0.1874191956990128	0.1874191956990128	1.607409473	749.0	236.0	2.264323887	543.0	88.0	1.93586668	0.328457207	0.477998656	633.0	409.0	-0.158234028	375.0	541.0	0.159882314	0.318116342	985.0	631.0	1042.0	916.0	Unstable	Nuclear Domain
2541	Short_nuclear_domain;LRC59_HUMAN;LRR_8;6;56	0.0356266797386871	871.0	1282.0	39.88371715186592	0.9985874913869108	0.0773899253776913	1034.0	1296.0	44.6537484530585	2.4031489339150065	0.0565083025581892	0.020881622819502	42.26873280246221	2.3850156505962867	1.7008682126509589	0.7022807212640478	0.3352864777423814	1209.0	1376.0	43.72170195102965	9.335385410473016	0.0505152712542466	1240.0	1347.0	44.20095677277455	1.57974554032917	0.192900874498314	0.1423856032440674	43.961329361902095	0.2396274108724512	5.4575654754010925	3.877819935071923	0.1647019983473069	1012.0	1042.0	46.95594222513228	5.393723954378166	-0.0308659991471165	930.0	952.0	44.51223458347665	-1.021399502658794	0.0669179996000951	0.0977839987472116	45.73408840430447	1.2218538208278176	2.186162225859686	3.20756172851848	1.2635453409127473	794.0	350.0	83.265647743428	71.69972147442603	0.7526315613697696	746.0	496.0	70.6440141981904	54.85133785482204	1.0080884511412584	0.2554568897714888	76.9548309708092	6.310816772618799	63.27552966462403	8.424191809801997	0.996917667444838	575.0	286.0	27.18803817611123	-170.9545405670616	2.338341696379348	478.0	88.0	5.211326349660752	-282.99803037201235	1.6676296819120933	0.670712014467255	16.19968226288599	10.988355913225236	-226.97628546953695	56.02174490247537	CATGTCGGCGCTAGaTTGCCGTCTCGctccAAGGGCGGCAACCTGAGAGACAAGCTGGACGGCAACGAGCTGGACCTGAGCCTGAGCGACCTGAACGAGGTGCCCGTGAAGGAGCTGGCCGCCCTGCCCAAGGCCACCATCCTGGACCTGAGCTGCAACAAGCTGACCACCCTGCCCAGCGACTTCTGCGGCCTGACCCACCTGGTGAAGCTGGACCTGAGCAAGAACAAGCTGCAGCAGCTGCCCGCCGACTTCGGCAGACTGGTGAACggatAGAGACGGACAGCGGttCGGTGTTTC	300.0	Short nuclear domain	LRC59_HUMAN	LRR_8	6.0	56.0	MTKAGSKGGNLRDKLDGNELDLSLSDLNEVPVKELAALPKATILDLSCNKLTTLPSDFCGLTHLVKLDLSKNKLQQLPADFGRLVNLQHLDLLNNKLVTLPVSFAQLKNLKWLDLKDNPLDPVLAKVAGDCLDEKQCKQCANKVLQHMKAVQADQERERQRRLEVEREAEKKREAKQRAKEAQERELRKREKAEEKERRRKEYDALKAAKREQEKKPKKEANQAPKSKSGSRPRKPPPRKHTRSWAVLKLLLLLLLFGVAGGLVACRVTELQQQPLCTSVNTIYDNAVQGLRRHEILQWVLQTDSQQ	ELDLSLSDLNEVPVKELAALPKATILDLSCNKLTTLPSDFCGLTHLVKLDLSKNKL	KGGNLRDKLDGNELDLSLSDLNEVPVKELAALPKATILDLSCNKLTTLPSDFCGLTHLVKLDLSKNKLQQLPADFGRLVN	AAGGGCGGCAACCTGAGAGACAAGCTGGACGGCAACGAGCTGGACCTGAGCCTGAGCGACCTGAACGAGGTGCCCGTGAAGGAGCTGGCCGCCCTGCCCAAGGCCACCATCCTGGACCTGAGCTGCAACAAGCTGACCACCCTGCCCAGCGACTTCTGCGGCCTGACCCACCTGGTGAAGCTGGACCTGAGCAAGAACAAGCTGCAGCAGCTGCCCGCCGACTTCGGCAGACTGGTGAAC		NELDLSLSDLNEVPVKELAALPKATILDLSCNKLTTLPSDFCGLTHLVKLDLSKNK	Short_nuclear_domain	LRR_8	Pfam domains	-0.0126996531042843	0.575	2.0	0.4808333333333336	1.4294950759270235	1.2244201355590592	0.4081222795541636	128.5321349178695	-0.1363925719401247	0.1363925719401247	2.307055138	634.0	123.0	1.773112357	777.0	177.0	2.040083748	0.266971391	0.010308859	479.0	428.0	-0.81651412	289.0	658.0	-0.403102631	0.41341149	757.0	954.0	907.0	947.0	Stable	Nuclear Domain
2542	Short_nuclear_domain;LRP1_HUMAN;EGF_CA;129;38	-0.1977232232522445	545.0	943.0	35.9731673754771	-5.4414306402356685	-0.7090467743035307	519.0	1122.0	31.46125173780777	-20.860326028181	-0.4533849987778876	0.255661775525643	33.71720955664243	2.2559578188346623	-13.150878334208336	7.709447693972665	-0.3846118227901476	590.0	1106.0	31.66320761895908	-10.090908188453197	-0.9092822664042446	567.0	1198.0	28.32037622558737	-26.430963748299916	-0.6469470445971961	0.2623352218070485	29.991791922273222	1.6714156966858518	-18.260935968376558	8.170027779923357	0.1626901996132868	740.0	763.0	46.91884384648471	5.327557458103078	0.0929543160261164	859.0	807.0	46.7690384610523	3.087352839489553	0.1278222578197016	0.0348679417935852	46.843941153768505	0.0749026927162042	4.207455148796315	1.1201023093067624	1.969702748409647	1040.0	281.0	97.90936341812828	96.46442260473584	0.9704013268594268	1443.0	825.0	76.23638871483537	63.45224907428931	1.470052037634537	0.4996507107751101	87.07287606648183	10.836487351646452	79.9583358395126	16.506086765223266	1.0341893622333354	850.0	412.0	26.48503771350029	-173.57061027035977	0.7020771818316246	1155.0	661.0	30.34047799769902	-181.46252812813407	0.8681332720324799	0.1660560902008553	28.412757855599647	1.927720142099364	-177.5165691992469	3.9459589288871513	CATGTCGGCGCTAGaTTGCCGTCTCGctccGGCCCCACCTGCTACTGCAACAGCAGCTTCCAGCTGCAGGCCGACGGCAAGACCTGCAAGGACTTCGACGAGTGCAGCGTGTACGGCACCTGCAGCCAGCTGTGCACCAACACCGACGGCAGCTTCATCTGCGGCTGCGTGGAGGGCTACCTGCTGCAGCCCGACAACAGAAGCTGCAAGGCCAAGAACGAGCCCGTGGACAGACCCCCCGTGCTGCTGATCGCCAACAGCCAGAACATCggatAGAGACGGACAGCGGttCGGTGTTTC	300.0	Short nuclear domain	LRP1_HUMAN	EGF_CA	129.0	38.0	MLTPPLLLLLPLLSALVAAAIDAPKTCSPKQFACRDQITCISKGWRCDGERDCPDGSDEAPEICPQSKAQRCQPNEHNCLGTELCVPMSRLCNGVQDCMDGSDEGPHCRELQGNCSRLGCQHHCVPTLDGPTCYCNSSFQLQADGKTCKDFDECSVYGTCSQLCTNTDGSFICGCVEGYLLQPDNRSCKAKNEPVDRPPVLLIANSQNILATYLSGAQVSTITPTSTRQTTAMDFSYANETVCWVHVGDSAAQTQLKCARMPGLKGFVDEHTINISLSLHHVEQMAIDWLTGNFYFVDDIDDRIFVCNRNGDTCVTLLDLELYNPKGIALDPAMGKVFFTDYGQIPKVERCDMDGQNRTKLVDSKIVFPHGITLDLVSRLVYWADAYLDYIEVVDYEGKGRQTIIQGILIEHLYGLTVFENYLYATNSDNANAQQKTSVIRVNRFNSTEYQVVTRVDKGGALHIYHQRRQPRVRSHACENDQYGKPGGCSDICLLANSHKARTCRCRSGFSLGSDGKSCKKPEHELFLVYGKGRPGIIRGMDMGAKVPDEHMIPIENLMNPRALDFHAETGFIYFADTTSYLIGRQKIDGTERETILKDGIHNVEGVAVDWMGDNLYWTDDGPKKTISVARLEKAAQTRKTLIEGKMTHPRAIVVDPLNGWMYWTDWEEDPKDSRRGRLERAWMDGSHRDIFVTSKTVLWPNGLSLDIPAGRLYWVDAFYDRIETILLNGTDRKIVYEGPELNHAFGLCHHGNYLFWTEYRSGSVYRLERGVGGAPPTVTLLRSERPPIFEIRMYDAQQQQVGTNKCRVNNGGCSSLCLATPGSRQCACAEDQVLDADGVTCLANPSYVPPPQCQPGEFACANSRCIQERWKCDGDNDCLDNSDEAPALCHQHTCPSDRFKCENNRCIPNRWLCDGDNDCGNSEDESNATCSARTCPPNQFSCASGRCIPISWTCDLDDDCGDRSDESASCAYPTCFPLTQFTCNNGRCININWRCDNDNDCGDNSDEAGCSHSCSSTQFKCNSGRCIPEHWTCDGDNDCGDYSDETHANCTNQATRPPGGCHTDEFQCRLDGLCIPLRWRCDGDTDCMDSSDEKSCEGVTHVCDPSVKFGCKDSARCISKAWVCDGDNDCEDNSDEENCESLACRPPSHPCANNTSVCLPPDKLCDGNDDCGDGSDEGELCDQCSLNNGGCSHNCSVAPGEGIVCSCPLGMELGPDNHTCQIQSYCAKHLKCSQKCDQNKFSVKCSCYEGWVLEPDGESCRSLDPFKPFIIFSNRHEIRRIDLHKGDYSVLVPGLRNTIALDFHLSQSALYWTDVVEDKIYRGKLLDNGALTSFEVVIQYGLATPEGLAVDWIAGNIYWVESNLDQIEVAKLDGTLRTTLLAGDIEHPRAIALDPRDGILFWTDWDASLPRIEAASMSGAGRRTVHRETGSGGWPNGLTVDYLEKRILWIDARSDAIYSARYDGSGHMEVLRGHEFLSHPFAVTLYGGEVYWTDWRTNTLAKANKWTGHNVTVVQRTNTQPFDLQVYHPSRQPMAPNPCEANGGQGPCSHLCLINYNRTVSCACPHLMKLHKDNTTCYEFKKFLLYARQMEIRGVDLDAPYYNYIISFTVPDIDNVTVLDYDAREQRVYWSDVRTQAIKRAFINGTGVETVVSADLPNAHGLAVDWVSRNLFWTSYDTNKKQINVARLDGSFKNAVVQGLEQPHGLVVHPLRGKLYWTDGDNISMANMDGSNRTLLFSGQKGPVGLAIDFPESKLYWISSGNHTINRCNLDGSGLEVIDAMRSQLGKATALAIMGDKLWWADQVSEKMGTCSKADGSGSVVLRNSTTLVMHMKVYDESIQLDHKGTNPCSVNNGDCSQLCLPTSETTRSCMCTAGYSLRSGQQACEGVGSFLLYSVHEGIRGIPLDPNDKSDALVPVSGTSLAVGIDFHAENDTIYWVDMGLSTISRAKRDQTWREDVVTNGIGRVEGIAVDWIAGNIYWTDQGFDVIEVARLNGSFRYVVISQGLDKPRAITVHPEKGYLFWTEWGQYPRIERSRLDGTERVVLVNVSISWPNGISVDYQDGKLYWCDARTDKIERIDLETGENREVVLSSNNMDMFSVSVFEDFIYWSDRTHANGSIKRGSKDNATDSVPLRTGIGVQLKDIKVFNRDRQKGTNVCAVANGGCQQLCLYRGRGQRACACAHGMLAEDGASCREYAGYLLYSERTILKSIHLSDERNLNAPVQPFEDPEHMKNVIALAFDYRAGTSPGTPNRIFFSDIHFGNIQQINDDGSRRITIVENVGSVEGLAYHRGWDTLYWTSYTTSTITRHTVDQTRPGAFERETVITMSGDDHPRAFVLDECQNLMFWTNWNEQHPSIMRAALSGANVLTLIEKDIRTPNGLAIDHRAEKLYFSDATLDKIERCEYDGSHRYVILKSEPVHPFGLAVYGEHIFWTDWVRRAVQRANKHVGSNMKLLRVDIPQQPMGIIAVANDTNSCELSPCRINNGGCQDLCLLTHQGHVNCSCRGGRILQDDLTCRAVNSSCRAQDEFECANGECINFSLTCDGVPHCKDKSDEKPSYCNSRRCKKTFRQCSNGRCVSNMLWCNGADDCGDGSDEIPCNKTACGVGEFRCRDGTCIGNSSRCNQFVDCEDASDEMNCSATDCSSYFRLGVKGVLFQPCERTSLCYAPSWVCDGANDCGDYSDERDCPGVKRPRCPLNYFACPSGRCIPMSWTCDKEDDCEHGEDETHCNKFCSEAQFECQNHRCISKQWLCDGSDDCGDGSDEAAHCEGKTCGPSSFSCPGTHVCVPERWLCDGDKDCADGADESIAAGCLYNSTCDDREFMCQNRQCIPKHFVCDHDRDCADGSDESPECEYPTCGPSEFRCANGRCLSSRQWECDGENDCHDQSDEAPKNPHCTSQEHKCNASSQFLCSSGRCVAEALLCNGQDDCGDSSDERGCHINECLSRKLSGCSQDCEDLKIGFKCRCRPGFRLKDDGRTCADVDECSTTFPCSQRCINTHGSYKCLCVEGYAPRGGDPHSCKAVTDEEPFLIFANRYYLRKLNLDGSNYTLLKQGLNNAVALDFDYREQMIYWTDVTTQGSMIRRMHLNGSNVQVLHRTGLSNPDGLAVDWVGGNLYWCDKGRDTIEVSKLNGAYRTVLVSSGLREPRALVVDVQNGYLYWTDWGDHSLIGRIGMDGSSRSVIVDTKITWPNGLTLDYVTERIYWADAREDYIEFASLDGSNRHVVLSQDIPHIFALTLFEDYVYWTDWETKSINRAHKTTGTNKTLLISTLHRPMDLHVFHALRQPDVPNHPCKVNNGGCSNLCLLSPGGGHKCACPTNFYLGSDGRTCVSNCTASQFVCKNDKCIPFWWKCDTEDDCGDHSDEPPDCPEFKCRPGQFQCSTGICTNPAFICDGDNDCQDNSDEANCDIHVCLPSQFKCTNTNRCIPGIFRCNGQDNCGDGEDERDCPEVTCAPNQFQCSITKRCIPRVWVCDRDNDCVDGSDEPANCTQMTCGVDEFRCKDSGRCIPARWKCDGEDDCGDGSDEPKEECDERTCEPYQFRCKNNRCVPGRWQCDYDNDCGDNSDEESCTPRPCSESEFSCANGRCIAGRWKCDGDHDCADGSDEKDCTPRCDMDQFQCKSGHCIPLRWRCDADADCMDGSDEEACGTGVRTCPLDEFQCNNTLCKPLAWKCDGEDDCGDNSDENPEECARFVCPPNRPFRCKNDRVCLWIGRQCDGTDNCGDGTDEEDCEPPTAHTTHCKDKKEFLCRNQRCLSSSLRCNMFDDCGDGSDEEDCSIDPKLTSCATNASICGDEARCVRTEKAAYCACRSGFHTVPGQPGCQDINECLRFGTCSQLCNNTKGGHLCSCARNFMKTHNTCKAEGSEYQVLYIADDNEIRSLFPGHPHSAYEQAFQGDESVRIDAMDVHVKAGRVYWTNWHTGTISYRSLPPAAPPTTSNRHRRQIDRGVTHLNISGLKMPRGIAIDWVAGNVYWTDSGRDVIEVAQMKGENRKTLISGMIDEPHAIVVDPLRGTMYWSDWGNHPKIETAAMDGTLRETLVQDNIQWPTGLAVDYHNERLYWADAKLSVIGSIRLNGTDPIVAADSKRGLSHPFSIDVFEDYIYGVTYINNRVFKIHKFGHSPLVNLTGGLSHASDVVLYHQHKQPEVTNPCDRKKCEWLCLLSPSGPVCTCPNGKRLDNGTCVPVPSPTPPPDAPRPGTCNLQCFNGGSCFLNARRQPKCRCQPRYTGDKCELDQCWEHCRNGGTCAASPSGMPTCRCPTGFTGPKCTQQVCAGYCANNSTCTVNQGNQPQCRCLPGFLGDRCQYRQCSGYCENFGTCQMAADGSRQCRCTAYFEGSRCEVNKCSRCLEGACVVNKQSGDVTCNCTDGRVAPSCLTCVGHCSNGGSCTMNSKMMPECQCPPHMTGPRCEEHVFSQQQPGHIASILIPLLLLLLLVLVAGVVFWYKRRVQGAKGFQHQRMTNGAMNVEIGNPTYKMYEGGEPDDVGGLLDADFALDPDKPTNFTNPVYATLYMGGHGSRHSLASTDEKRELLGRGPEDEIGDPLA	FDECSVYGTCSQLCTNTDGSFICGCVEGYLLQPDNRSC	GPTCYCNSSFQLQADGKTCKDFDECSVYGTCSQLCTNTDGSFICGCVEGYLLQPDNRSCKAKNEPVDRPPVLLIANSQNI	GGCCCCACCTGCTACTGCAACAGCAGCTTCCAGCTGCAGGCCGACGGCAAGACCTGCAAGGACTTCGACGAGTGCAGCGTGTACGGCACCTGCAGCCAGCTGTGCACCAACACCGACGGCAGCTTCATCTGCGGCTGCGTGGAGGGCTACCTGCTGCAGCCCGACAACAGAAGCTGCAAGGCCAAGAACGAGCCCGTGGACAGACCCCCCGTGCTGCTGATCGCCAACAGCCAGAACATC		DFDECSVYGTCSQLCTNTDGSFICGCVEGYLLQPDNRS	Short_nuclear_domain	EGF_CA	Pfam domains	-0.0449050705236398	0.575	1.0	0.4602777777777779	1.6781175225750598	2.3011510554325945	0.9925032760317062	-31.99371967309435	0.1935620458193084	-0.1935620458193084	0.983050789	805.0	391.0	0.00379886	904.0	702.0	0.493424825	0.489625964	0.552628734	841.0	516.0	-0.550196981	402.0	761.0	0.001215876	0.551412858	1196.0	1606.0	1357.0	1163.0	Stable	Nuclear Domain
2543	Short_nuclear_domain;LRP1_HUMAN;EGF_CA;3802;37	0.0948442004422887	836.0	1181.0	40.89808214097263	2.669076117148063	0.2971321995576899	996.0	1072.0	48.55833397577448	9.288443621164	0.1959881999999893	0.1011439995577006	44.728208058373546	3.830125917400924	5.978759869156032	3.3096837520079685	0.4586267678265266	1248.0	1304.0	45.90316573854857	12.84973428726942	0.5013274543427251	1184.0	941.0	52.285699476580746	15.839890304985882	0.4799771110846258	0.0213503432580992	49.094432607564656	3.1912668690160864	14.344812296127651	1.495078008858231	0.0266459706223477	917.0	1039.0	44.41888950439595	0.8687852504240574	0.2109486673758252	1020.0	883.0	48.930794880459615	7.023061139023158	0.1187973189990864	0.0921513483767387	46.674842192427775	2.255952688031833	3.945923194723608	3.07713794429955	0.8922582636458642	2643.0	1507.0	74.20669511488275	56.379685263455976	0.441577042704387	2124.0	1752.0	62.28972764687696	42.00268533414925	0.6669176531751256	0.2253406104707385	68.24821138087985	5.958483734002897	49.1911852988026	7.188499964653362	-0.1601426830278623	2088.0	2316.0	51.34466640893918	-81.06068328703769	-0.1863489966134559	2323.0	2461.0	49.04426915670767	-105.88899282564768	-0.1732458398206591	0.0131031567927967	50.194467782823416	1.1501986261157562	-93.47483805634268	12.414154769305	CATGTCGGCGCTAGaTTGCCGTCTCGctccAAGGCCGCCTACTGCGCCTGCAGAAGCGGCTTCCACACCGTGCCCGGCCAGCCCGGATGCCAGGACATCAACGAGTGCCTGAGATTCGGCACCTGCAGCCAGCTGTGCAACAACACCAAGGGCGGCCACCTGTGCAGCTGCGCCAGAAACTTCATGAAGACCCACAACACCTGCAAGGCCGAGGGCAGCGAGTACCAGGTGCTGTACATCGCCGACGACAACGAGATCAGAAGCCTGTTCggatAGAGACGGACAGCGGttCGGTGTTTC	300.0	Short nuclear domain	LRP1_HUMAN	EGF_CA	3802.0	37.0	MLTPPLLLLLPLLSALVAAAIDAPKTCSPKQFACRDQITCISKGWRCDGERDCPDGSDEAPEICPQSKAQRCQPNEHNCLGTELCVPMSRLCNGVQDCMDGSDEGPHCRELQGNCSRLGCQHHCVPTLDGPTCYCNSSFQLQADGKTCKDFDECSVYGTCSQLCTNTDGSFICGCVEGYLLQPDNRSCKAKNEPVDRPPVLLIANSQNILATYLSGAQVSTITPTSTRQTTAMDFSYANETVCWVHVGDSAAQTQLKCARMPGLKGFVDEHTINISLSLHHVEQMAIDWLTGNFYFVDDIDDRIFVCNRNGDTCVTLLDLELYNPKGIALDPAMGKVFFTDYGQIPKVERCDMDGQNRTKLVDSKIVFPHGITLDLVSRLVYWADAYLDYIEVVDYEGKGRQTIIQGILIEHLYGLTVFENYLYATNSDNANAQQKTSVIRVNRFNSTEYQVVTRVDKGGALHIYHQRRQPRVRSHACENDQYGKPGGCSDICLLANSHKARTCRCRSGFSLGSDGKSCKKPEHELFLVYGKGRPGIIRGMDMGAKVPDEHMIPIENLMNPRALDFHAETGFIYFADTTSYLIGRQKIDGTERETILKDGIHNVEGVAVDWMGDNLYWTDDGPKKTISVARLEKAAQTRKTLIEGKMTHPRAIVVDPLNGWMYWTDWEEDPKDSRRGRLERAWMDGSHRDIFVTSKTVLWPNGLSLDIPAGRLYWVDAFYDRIETILLNGTDRKIVYEGPELNHAFGLCHHGNYLFWTEYRSGSVYRLERGVGGAPPTVTLLRSERPPIFEIRMYDAQQQQVGTNKCRVNNGGCSSLCLATPGSRQCACAEDQVLDADGVTCLANPSYVPPPQCQPGEFACANSRCIQERWKCDGDNDCLDNSDEAPALCHQHTCPSDRFKCENNRCIPNRWLCDGDNDCGNSEDESNATCSARTCPPNQFSCASGRCIPISWTCDLDDDCGDRSDESASCAYPTCFPLTQFTCNNGRCININWRCDNDNDCGDNSDEAGCSHSCSSTQFKCNSGRCIPEHWTCDGDNDCGDYSDETHANCTNQATRPPGGCHTDEFQCRLDGLCIPLRWRCDGDTDCMDSSDEKSCEGVTHVCDPSVKFGCKDSARCISKAWVCDGDNDCEDNSDEENCESLACRPPSHPCANNTSVCLPPDKLCDGNDDCGDGSDEGELCDQCSLNNGGCSHNCSVAPGEGIVCSCPLGMELGPDNHTCQIQSYCAKHLKCSQKCDQNKFSVKCSCYEGWVLEPDGESCRSLDPFKPFIIFSNRHEIRRIDLHKGDYSVLVPGLRNTIALDFHLSQSALYWTDVVEDKIYRGKLLDNGALTSFEVVIQYGLATPEGLAVDWIAGNIYWVESNLDQIEVAKLDGTLRTTLLAGDIEHPRAIALDPRDGILFWTDWDASLPRIEAASMSGAGRRTVHRETGSGGWPNGLTVDYLEKRILWIDARSDAIYSARYDGSGHMEVLRGHEFLSHPFAVTLYGGEVYWTDWRTNTLAKANKWTGHNVTVVQRTNTQPFDLQVYHPSRQPMAPNPCEANGGQGPCSHLCLINYNRTVSCACPHLMKLHKDNTTCYEFKKFLLYARQMEIRGVDLDAPYYNYIISFTVPDIDNVTVLDYDAREQRVYWSDVRTQAIKRAFINGTGVETVVSADLPNAHGLAVDWVSRNLFWTSYDTNKKQINVARLDGSFKNAVVQGLEQPHGLVVHPLRGKLYWTDGDNISMANMDGSNRTLLFSGQKGPVGLAIDFPESKLYWISSGNHTINRCNLDGSGLEVIDAMRSQLGKATALAIMGDKLWWADQVSEKMGTCSKADGSGSVVLRNSTTLVMHMKVYDESIQLDHKGTNPCSVNNGDCSQLCLPTSETTRSCMCTAGYSLRSGQQACEGVGSFLLYSVHEGIRGIPLDPNDKSDALVPVSGTSLAVGIDFHAENDTIYWVDMGLSTISRAKRDQTWREDVVTNGIGRVEGIAVDWIAGNIYWTDQGFDVIEVARLNGSFRYVVISQGLDKPRAITVHPEKGYLFWTEWGQYPRIERSRLDGTERVVLVNVSISWPNGISVDYQDGKLYWCDARTDKIERIDLETGENREVVLSSNNMDMFSVSVFEDFIYWSDRTHANGSIKRGSKDNATDSVPLRTGIGVQLKDIKVFNRDRQKGTNVCAVANGGCQQLCLYRGRGQRACACAHGMLAEDGASCREYAGYLLYSERTILKSIHLSDERNLNAPVQPFEDPEHMKNVIALAFDYRAGTSPGTPNRIFFSDIHFGNIQQINDDGSRRITIVENVGSVEGLAYHRGWDTLYWTSYTTSTITRHTVDQTRPGAFERETVITMSGDDHPRAFVLDECQNLMFWTNWNEQHPSIMRAALSGANVLTLIEKDIRTPNGLAIDHRAEKLYFSDATLDKIERCEYDGSHRYVILKSEPVHPFGLAVYGEHIFWTDWVRRAVQRANKHVGSNMKLLRVDIPQQPMGIIAVANDTNSCELSPCRINNGGCQDLCLLTHQGHVNCSCRGGRILQDDLTCRAVNSSCRAQDEFECANGECINFSLTCDGVPHCKDKSDEKPSYCNSRRCKKTFRQCSNGRCVSNMLWCNGADDCGDGSDEIPCNKTACGVGEFRCRDGTCIGNSSRCNQFVDCEDASDEMNCSATDCSSYFRLGVKGVLFQPCERTSLCYAPSWVCDGANDCGDYSDERDCPGVKRPRCPLNYFACPSGRCIPMSWTCDKEDDCEHGEDETHCNKFCSEAQFECQNHRCISKQWLCDGSDDCGDGSDEAAHCEGKTCGPSSFSCPGTHVCVPERWLCDGDKDCADGADESIAAGCLYNSTCDDREFMCQNRQCIPKHFVCDHDRDCADGSDESPECEYPTCGPSEFRCANGRCLSSRQWECDGENDCHDQSDEAPKNPHCTSQEHKCNASSQFLCSSGRCVAEALLCNGQDDCGDSSDERGCHINECLSRKLSGCSQDCEDLKIGFKCRCRPGFRLKDDGRTCADVDECSTTFPCSQRCINTHGSYKCLCVEGYAPRGGDPHSCKAVTDEEPFLIFANRYYLRKLNLDGSNYTLLKQGLNNAVALDFDYREQMIYWTDVTTQGSMIRRMHLNGSNVQVLHRTGLSNPDGLAVDWVGGNLYWCDKGRDTIEVSKLNGAYRTVLVSSGLREPRALVVDVQNGYLYWTDWGDHSLIGRIGMDGSSRSVIVDTKITWPNGLTLDYVTERIYWADAREDYIEFASLDGSNRHVVLSQDIPHIFALTLFEDYVYWTDWETKSINRAHKTTGTNKTLLISTLHRPMDLHVFHALRQPDVPNHPCKVNNGGCSNLCLLSPGGGHKCACPTNFYLGSDGRTCVSNCTASQFVCKNDKCIPFWWKCDTEDDCGDHSDEPPDCPEFKCRPGQFQCSTGICTNPAFICDGDNDCQDNSDEANCDIHVCLPSQFKCTNTNRCIPGIFRCNGQDNCGDGEDERDCPEVTCAPNQFQCSITKRCIPRVWVCDRDNDCVDGSDEPANCTQMTCGVDEFRCKDSGRCIPARWKCDGEDDCGDGSDEPKEECDERTCEPYQFRCKNNRCVPGRWQCDYDNDCGDNSDEESCTPRPCSESEFSCANGRCIAGRWKCDGDHDCADGSDEKDCTPRCDMDQFQCKSGHCIPLRWRCDADADCMDGSDEEACGTGVRTCPLDEFQCNNTLCKPLAWKCDGEDDCGDNSDENPEECARFVCPPNRPFRCKNDRVCLWIGRQCDGTDNCGDGTDEEDCEPPTAHTTHCKDKKEFLCRNQRCLSSSLRCNMFDDCGDGSDEEDCSIDPKLTSCATNASICGDEARCVRTEKAAYCACRSGFHTVPGQPGCQDINECLRFGTCSQLCNNTKGGHLCSCARNFMKTHNTCKAEGSEYQVLYIADDNEIRSLFPGHPHSAYEQAFQGDESVRIDAMDVHVKAGRVYWTNWHTGTISYRSLPPAAPPTTSNRHRRQIDRGVTHLNISGLKMPRGIAIDWVAGNVYWTDSGRDVIEVAQMKGENRKTLISGMIDEPHAIVVDPLRGTMYWSDWGNHPKIETAAMDGTLRETLVQDNIQWPTGLAVDYHNERLYWADAKLSVIGSIRLNGTDPIVAADSKRGLSHPFSIDVFEDYIYGVTYINNRVFKIHKFGHSPLVNLTGGLSHASDVVLYHQHKQPEVTNPCDRKKCEWLCLLSPSGPVCTCPNGKRLDNGTCVPVPSPTPPPDAPRPGTCNLQCFNGGSCFLNARRQPKCRCQPRYTGDKCELDQCWEHCRNGGTCAASPSGMPTCRCPTGFTGPKCTQQVCAGYCANNSTCTVNQGNQPQCRCLPGFLGDRCQYRQCSGYCENFGTCQMAADGSRQCRCTAYFEGSRCEVNKCSRCLEGACVVNKQSGDVTCNCTDGRVAPSCLTCVGHCSNGGSCTMNSKMMPECQCPPHMTGPRCEEHVFSQQQPGHIASILIPLLLLLLLVLVAGVVFWYKRRVQGAKGFQHQRMTNGAMNVEIGNPTYKMYEGGEPDDVGGLLDADFALDPDKPTNFTNPVYATLYMGGHGSRHSLASTDEKRELLGRGPEDEIGDPLA	INECLRFGTCSQLCNNTKGGHLCSCARNFMKTHNTCK	KAAYCACRSGFHTVPGQPGCQDINECLRFGTCSQLCNNTKGGHLCSCARNFMKTHNTCKAEGSEYQVLYIADDNEIRSLF	AAGGCCGCCTACTGCGCCTGCAGAAGCGGCTTCCACACCGTGCCCGGCCAGCCCGGATGCCAGGACATCAACGAGTGCCTGAGATTCGGCACCTGCAGCCAGCTGTGCAACAACACCAAGGGCGGCCACCTGTGCAGCTGCGCCAGAAACTTCATGAAGACCCACAACACCTGCAAGGCCGAGGGCAGCGAGTACCAGGTGCTGTACATCGCCGACGACAACGAGATCAGAAGCCTGTTC		DINECLRFGTCSQLCNNTKGGHLCSCARNFMKTHNTC	Short_nuclear_domain	EGF_CA	Pfam domains	0.0098241941114462	0.5875	1.0	0.4544444444444445	1.2468017646706668	1.243297084146325	0.3162030137260805	65.9990245649491	-0.2839889110846365	0.2839889110846365	2.419003868	752.0	135.0	2.187117588	813.0	139.0	2.303060728	0.11594314	0.313329352	602.0	436.0	-0.540081108	208.0	391.0	-0.113375878	0.42670523	887.0	952.0	1038.0	599.0	Stable	Nuclear Domain
2544	Short_nuclear_domain;LRP1_HUMAN;FXa_inhibition;1163;36	-0.0024120138692134	5002.0	7559.0	39.23640617047391	-0.0674248841958665	-0.1981649245999184	5445.0	8261.0	39.848882102076175	-6.069689109173372	-0.1002884692345659	0.0978764553653525	39.54264413627504	0.3062379658011345	-3.06855699668462	3.0011321124887527	0.1734529238480943	6434.0	8192.0	40.89484866120483	4.78131087538155	-0.1568882935656373	6545.0	8209.0	40.55172689144981	-4.856890515225534	0.0082823151412284	0.1651706087068658	40.72328777632733	0.1715608848775112	-0.0377898199219921	4.819100695303541	-0.1103208767347059	5344.0	6658.0	41.926762445080975	-3.576026673938633	-0.2045456854518181	5310.0	6131.0	41.38210938093718	-6.720126532039548	-0.157433281093262	0.047112404358556	41.654435913009074	0.2723265320718973	-5.14807660298909	1.5720499290504573	1.45023460852687	8851.0	3428.0	87.48595402919884	78.83688707960445	1.189127062598324	8331.0	4093.0	81.58486560957239	71.67805276359641	1.3196808355625969	0.130553772964273	84.53540981938562	2.9505442098132235	75.25746992160043	3.57941715800402	1.7080920114309135	6810.0	2069.0	15.040686042349824	-216.15837979983127	1.5968337771053598	7037.0	2166.0	14.731901684917313	-244.5297043475076	1.6524628942681368	0.0556291171627768	14.886293863633568	0.1543921787162565	-230.34404207366947	14.185662273838147	CATGTCGGCGCTAGaTTGCCGTCTCGctccAAGCTGTGCGACGGCAACGACGACTGCGGCGACGGCAGCGACGAGGGCGAGCTGTGCGACCAGTGCAGCCTGAACAACGGCGGCTGCAGCCACAACTGCAGCGTGGCCCCCGGCGAGGGCATCGTGTGCAGCTGCCCCCTGGGAATGGAGCTGGGCCCCGACAACCACACCTGCCAGATCCAGAGCTACTGCGCCAAGCACCTGAAGTGCAGCCAGAAGTGCGACCAGAACAAGTTCAGCggatAGAGACGGACAGCGGttCGGTGTTTC	300.0	Short nuclear domain	LRP1_HUMAN	FXa_inhibition	1163.0	36.0	MLTPPLLLLLPLLSALVAAAIDAPKTCSPKQFACRDQITCISKGWRCDGERDCPDGSDEAPEICPQSKAQRCQPNEHNCLGTELCVPMSRLCNGVQDCMDGSDEGPHCRELQGNCSRLGCQHHCVPTLDGPTCYCNSSFQLQADGKTCKDFDECSVYGTCSQLCTNTDGSFICGCVEGYLLQPDNRSCKAKNEPVDRPPVLLIANSQNILATYLSGAQVSTITPTSTRQTTAMDFSYANETVCWVHVGDSAAQTQLKCARMPGLKGFVDEHTINISLSLHHVEQMAIDWLTGNFYFVDDIDDRIFVCNRNGDTCVTLLDLELYNPKGIALDPAMGKVFFTDYGQIPKVERCDMDGQNRTKLVDSKIVFPHGITLDLVSRLVYWADAYLDYIEVVDYEGKGRQTIIQGILIEHLYGLTVFENYLYATNSDNANAQQKTSVIRVNRFNSTEYQVVTRVDKGGALHIYHQRRQPRVRSHACENDQYGKPGGCSDICLLANSHKARTCRCRSGFSLGSDGKSCKKPEHELFLVYGKGRPGIIRGMDMGAKVPDEHMIPIENLMNPRALDFHAETGFIYFADTTSYLIGRQKIDGTERETILKDGIHNVEGVAVDWMGDNLYWTDDGPKKTISVARLEKAAQTRKTLIEGKMTHPRAIVVDPLNGWMYWTDWEEDPKDSRRGRLERAWMDGSHRDIFVTSKTVLWPNGLSLDIPAGRLYWVDAFYDRIETILLNGTDRKIVYEGPELNHAFGLCHHGNYLFWTEYRSGSVYRLERGVGGAPPTVTLLRSERPPIFEIRMYDAQQQQVGTNKCRVNNGGCSSLCLATPGSRQCACAEDQVLDADGVTCLANPSYVPPPQCQPGEFACANSRCIQERWKCDGDNDCLDNSDEAPALCHQHTCPSDRFKCENNRCIPNRWLCDGDNDCGNSEDESNATCSARTCPPNQFSCASGRCIPISWTCDLDDDCGDRSDESASCAYPTCFPLTQFTCNNGRCININWRCDNDNDCGDNSDEAGCSHSCSSTQFKCNSGRCIPEHWTCDGDNDCGDYSDETHANCTNQATRPPGGCHTDEFQCRLDGLCIPLRWRCDGDTDCMDSSDEKSCEGVTHVCDPSVKFGCKDSARCISKAWVCDGDNDCEDNSDEENCESLACRPPSHPCANNTSVCLPPDKLCDGNDDCGDGSDEGELCDQCSLNNGGCSHNCSVAPGEGIVCSCPLGMELGPDNHTCQIQSYCAKHLKCSQKCDQNKFSVKCSCYEGWVLEPDGESCRSLDPFKPFIIFSNRHEIRRIDLHKGDYSVLVPGLRNTIALDFHLSQSALYWTDVVEDKIYRGKLLDNGALTSFEVVIQYGLATPEGLAVDWIAGNIYWVESNLDQIEVAKLDGTLRTTLLAGDIEHPRAIALDPRDGILFWTDWDASLPRIEAASMSGAGRRTVHRETGSGGWPNGLTVDYLEKRILWIDARSDAIYSARYDGSGHMEVLRGHEFLSHPFAVTLYGGEVYWTDWRTNTLAKANKWTGHNVTVVQRTNTQPFDLQVYHPSRQPMAPNPCEANGGQGPCSHLCLINYNRTVSCACPHLMKLHKDNTTCYEFKKFLLYARQMEIRGVDLDAPYYNYIISFTVPDIDNVTVLDYDAREQRVYWSDVRTQAIKRAFINGTGVETVVSADLPNAHGLAVDWVSRNLFWTSYDTNKKQINVARLDGSFKNAVVQGLEQPHGLVVHPLRGKLYWTDGDNISMANMDGSNRTLLFSGQKGPVGLAIDFPESKLYWISSGNHTINRCNLDGSGLEVIDAMRSQLGKATALAIMGDKLWWADQVSEKMGTCSKADGSGSVVLRNSTTLVMHMKVYDESIQLDHKGTNPCSVNNGDCSQLCLPTSETTRSCMCTAGYSLRSGQQACEGVGSFLLYSVHEGIRGIPLDPNDKSDALVPVSGTSLAVGIDFHAENDTIYWVDMGLSTISRAKRDQTWREDVVTNGIGRVEGIAVDWIAGNIYWTDQGFDVIEVARLNGSFRYVVISQGLDKPRAITVHPEKGYLFWTEWGQYPRIERSRLDGTERVVLVNVSISWPNGISVDYQDGKLYWCDARTDKIERIDLETGENREVVLSSNNMDMFSVSVFEDFIYWSDRTHANGSIKRGSKDNATDSVPLRTGIGVQLKDIKVFNRDRQKGTNVCAVANGGCQQLCLYRGRGQRACACAHGMLAEDGASCREYAGYLLYSERTILKSIHLSDERNLNAPVQPFEDPEHMKNVIALAFDYRAGTSPGTPNRIFFSDIHFGNIQQINDDGSRRITIVENVGSVEGLAYHRGWDTLYWTSYTTSTITRHTVDQTRPGAFERETVITMSGDDHPRAFVLDECQNLMFWTNWNEQHPSIMRAALSGANVLTLIEKDIRTPNGLAIDHRAEKLYFSDATLDKIERCEYDGSHRYVILKSEPVHPFGLAVYGEHIFWTDWVRRAVQRANKHVGSNMKLLRVDIPQQPMGIIAVANDTNSCELSPCRINNGGCQDLCLLTHQGHVNCSCRGGRILQDDLTCRAVNSSCRAQDEFECANGECINFSLTCDGVPHCKDKSDEKPSYCNSRRCKKTFRQCSNGRCVSNMLWCNGADDCGDGSDEIPCNKTACGVGEFRCRDGTCIGNSSRCNQFVDCEDASDEMNCSATDCSSYFRLGVKGVLFQPCERTSLCYAPSWVCDGANDCGDYSDERDCPGVKRPRCPLNYFACPSGRCIPMSWTCDKEDDCEHGEDETHCNKFCSEAQFECQNHRCISKQWLCDGSDDCGDGSDEAAHCEGKTCGPSSFSCPGTHVCVPERWLCDGDKDCADGADESIAAGCLYNSTCDDREFMCQNRQCIPKHFVCDHDRDCADGSDESPECEYPTCGPSEFRCANGRCLSSRQWECDGENDCHDQSDEAPKNPHCTSQEHKCNASSQFLCSSGRCVAEALLCNGQDDCGDSSDERGCHINECLSRKLSGCSQDCEDLKIGFKCRCRPGFRLKDDGRTCADVDECSTTFPCSQRCINTHGSYKCLCVEGYAPRGGDPHSCKAVTDEEPFLIFANRYYLRKLNLDGSNYTLLKQGLNNAVALDFDYREQMIYWTDVTTQGSMIRRMHLNGSNVQVLHRTGLSNPDGLAVDWVGGNLYWCDKGRDTIEVSKLNGAYRTVLVSSGLREPRALVVDVQNGYLYWTDWGDHSLIGRIGMDGSSRSVIVDTKITWPNGLTLDYVTERIYWADAREDYIEFASLDGSNRHVVLSQDIPHIFALTLFEDYVYWTDWETKSINRAHKTTGTNKTLLISTLHRPMDLHVFHALRQPDVPNHPCKVNNGGCSNLCLLSPGGGHKCACPTNFYLGSDGRTCVSNCTASQFVCKNDKCIPFWWKCDTEDDCGDHSDEPPDCPEFKCRPGQFQCSTGICTNPAFICDGDNDCQDNSDEANCDIHVCLPSQFKCTNTNRCIPGIFRCNGQDNCGDGEDERDCPEVTCAPNQFQCSITKRCIPRVWVCDRDNDCVDGSDEPANCTQMTCGVDEFRCKDSGRCIPARWKCDGEDDCGDGSDEPKEECDERTCEPYQFRCKNNRCVPGRWQCDYDNDCGDNSDEESCTPRPCSESEFSCANGRCIAGRWKCDGDHDCADGSDEKDCTPRCDMDQFQCKSGHCIPLRWRCDADADCMDGSDEEACGTGVRTCPLDEFQCNNTLCKPLAWKCDGEDDCGDNSDENPEECARFVCPPNRPFRCKNDRVCLWIGRQCDGTDNCGDGTDEEDCEPPTAHTTHCKDKKEFLCRNQRCLSSSLRCNMFDDCGDGSDEEDCSIDPKLTSCATNASICGDEARCVRTEKAAYCACRSGFHTVPGQPGCQDINECLRFGTCSQLCNNTKGGHLCSCARNFMKTHNTCKAEGSEYQVLYIADDNEIRSLFPGHPHSAYEQAFQGDESVRIDAMDVHVKAGRVYWTNWHTGTISYRSLPPAAPPTTSNRHRRQIDRGVTHLNISGLKMPRGIAIDWVAGNVYWTDSGRDVIEVAQMKGENRKTLISGMIDEPHAIVVDPLRGTMYWSDWGNHPKIETAAMDGTLRETLVQDNIQWPTGLAVDYHNERLYWADAKLSVIGSIRLNGTDPIVAADSKRGLSHPFSIDVFEDYIYGVTYINNRVFKIHKFGHSPLVNLTGGLSHASDVVLYHQHKQPEVTNPCDRKKCEWLCLLSPSGPVCTCPNGKRLDNGTCVPVPSPTPPPDAPRPGTCNLQCFNGGSCFLNARRQPKCRCQPRYTGDKCELDQCWEHCRNGGTCAASPSGMPTCRCPTGFTGPKCTQQVCAGYCANNSTCTVNQGNQPQCRCLPGFLGDRCQYRQCSGYCENFGTCQMAADGSRQCRCTAYFEGSRCEVNKCSRCLEGACVVNKQSGDVTCNCTDGRVAPSCLTCVGHCSNGGSCTMNSKMMPECQCPPHMTGPRCEEHVFSQQQPGHIASILIPLLLLLLLVLVAGVVFWYKRRVQGAKGFQHQRMTNGAMNVEIGNPTYKMYEGGEPDDVGGLLDADFALDPDKPTNFTNPVYATLYMGGHGSRHSLASTDEKRELLGRGPEDEIGDPLA	SLNNGGCSHNCSVAPGEGIVCSCPLGMELGPDNHTC	KLCDGNDDCGDGSDEGELCDQCSLNNGGCSHNCSVAPGEGIVCSCPLGMELGPDNHTCQIQSYCAKHLKCSQKCDQNKFS	AAGCTGTGCGACGGCAACGACGACTGCGGCGACGGCAGCGACGAGGGCGAGCTGTGCGACCAGTGCAGCCTGAACAACGGCGGCTGCAGCCACAACTGCAGCGTGGCCCCCGGCGAGGGCATCGTGTGCAGCTGCCCCCTGGGAATGGAGCTGGGCCCCGACAACCACACCTGCCAGATCCAGAGCTACTGCGCCAAGCACCTGAAGTGCAGCCAGAAGTGCGACCAGAACAAGTTCAGC		CSLNNGGCSHNCSVAPGEGIVCSCPLGMELGPDNHT	Short_nuclear_domain	FXa_inhibition	Pfam domains	-0.0925631872881677	0.6125	1.0	0.4329166666666669	1.212951166784713	1.3140077994098545	0.3374022373937863	167.76864853907745	-0.1085707843757944	0.1085707843757944	3.178758744	4216.0	447.0	2.090087363	3817.0	698.0	2.634423054	0.54433569	-0.125203425	4222.0	4144.0	0.512432473	3298.0	2989.0	0.193614524	0.318817949	4663.0	4515.0	8366.0	6287.0	Stable	Nuclear Domain
2545	Short_nuclear_domain;LRP1_HUMAN;FXa_inhibition;3272;36	0.1803947839616789	3519.0	4685.0	42.37642234469986	5.1036539287369225	0.2397723417372392	3993.0	4472.0	47.53567239927519	7.485095665648768	0.210083562849459	0.0296887788877801	44.95604737198752	2.579625027287661	6.2943747971928445	1.190720868455923	0.3241886546279465	4431.0	5082.0	43.52641428642821	9.020776023569164	0.3295353001409163	4965.0	4445.0	49.19654324562395	10.39113124511548	0.3268619773844314	0.0026733227564849	46.36147876602608	2.835064479597868	9.705953634342322	0.6851776107731576	0.1280547394402315	3456.0	3650.0	46.28065042341311	4.189313030991772	-0.0069334921932315	3375.0	3398.0	44.94713085142912	-0.2296244276084878	0.0605606236234999	0.0674941158167315	45.61389063742112	0.6667597859919923	1.9798443016916416	2.20946872930013	0.4268735047951141	10068.0	7926.0	61.86134841094017	35.50186789355193	1.2871263489688425	9886.0	4538.0	83.8835715097793	75.2133963477036	0.8569999268819783	0.4301264220868641	72.87245996035973	11.011111549419564	55.35763212062776	19.855764227075827	-0.2313962525153564	6217.0	7245.0	52.89728796993074	-75.28292574287876	-0.4934899997113567	7086.0	9288.0	55.72928658021578	-78.87787000256736	-0.3624431261133565	0.1310468735980001	54.313287275073264	1.4159993051425166	-77.08039787272307	1.7974721298443015	CATGTCGGCGCTAGaTTGCCGTCTCGctccCACAGACCCATGGACCTGCACGTGTTCCACGCCCTGAGACAGCCCGACGTGCCCAACCACCCCTGCAAGGTGAACAACGGCGGCTGCAGCAACCTGTGCCTGCTGAGCCCCGGCGGCGGCCACAAGTGCGCCTGCCCTACCAACTTCTACCTGGGCAGCGACGGCAGAACCTGCGTGAGCAACTGCACCGCCAGCCAGTTCGTGTGCAAGAACGACAAGTGCATCCCCTTCTGGTGGAAGggatAGAGACGGACAGCGGttCGGTGTTTC	300.0	Short nuclear domain	LRP1_HUMAN	FXa_inhibition	3272.0	36.0	MLTPPLLLLLPLLSALVAAAIDAPKTCSPKQFACRDQITCISKGWRCDGERDCPDGSDEAPEICPQSKAQRCQPNEHNCLGTELCVPMSRLCNGVQDCMDGSDEGPHCRELQGNCSRLGCQHHCVPTLDGPTCYCNSSFQLQADGKTCKDFDECSVYGTCSQLCTNTDGSFICGCVEGYLLQPDNRSCKAKNEPVDRPPVLLIANSQNILATYLSGAQVSTITPTSTRQTTAMDFSYANETVCWVHVGDSAAQTQLKCARMPGLKGFVDEHTINISLSLHHVEQMAIDWLTGNFYFVDDIDDRIFVCNRNGDTCVTLLDLELYNPKGIALDPAMGKVFFTDYGQIPKVERCDMDGQNRTKLVDSKIVFPHGITLDLVSRLVYWADAYLDYIEVVDYEGKGRQTIIQGILIEHLYGLTVFENYLYATNSDNANAQQKTSVIRVNRFNSTEYQVVTRVDKGGALHIYHQRRQPRVRSHACENDQYGKPGGCSDICLLANSHKARTCRCRSGFSLGSDGKSCKKPEHELFLVYGKGRPGIIRGMDMGAKVPDEHMIPIENLMNPRALDFHAETGFIYFADTTSYLIGRQKIDGTERETILKDGIHNVEGVAVDWMGDNLYWTDDGPKKTISVARLEKAAQTRKTLIEGKMTHPRAIVVDPLNGWMYWTDWEEDPKDSRRGRLERAWMDGSHRDIFVTSKTVLWPNGLSLDIPAGRLYWVDAFYDRIETILLNGTDRKIVYEGPELNHAFGLCHHGNYLFWTEYRSGSVYRLERGVGGAPPTVTLLRSERPPIFEIRMYDAQQQQVGTNKCRVNNGGCSSLCLATPGSRQCACAEDQVLDADGVTCLANPSYVPPPQCQPGEFACANSRCIQERWKCDGDNDCLDNSDEAPALCHQHTCPSDRFKCENNRCIPNRWLCDGDNDCGNSEDESNATCSARTCPPNQFSCASGRCIPISWTCDLDDDCGDRSDESASCAYPTCFPLTQFTCNNGRCININWRCDNDNDCGDNSDEAGCSHSCSSTQFKCNSGRCIPEHWTCDGDNDCGDYSDETHANCTNQATRPPGGCHTDEFQCRLDGLCIPLRWRCDGDTDCMDSSDEKSCEGVTHVCDPSVKFGCKDSARCISKAWVCDGDNDCEDNSDEENCESLACRPPSHPCANNTSVCLPPDKLCDGNDDCGDGSDEGELCDQCSLNNGGCSHNCSVAPGEGIVCSCPLGMELGPDNHTCQIQSYCAKHLKCSQKCDQNKFSVKCSCYEGWVLEPDGESCRSLDPFKPFIIFSNRHEIRRIDLHKGDYSVLVPGLRNTIALDFHLSQSALYWTDVVEDKIYRGKLLDNGALTSFEVVIQYGLATPEGLAVDWIAGNIYWVESNLDQIEVAKLDGTLRTTLLAGDIEHPRAIALDPRDGILFWTDWDASLPRIEAASMSGAGRRTVHRETGSGGWPNGLTVDYLEKRILWIDARSDAIYSARYDGSGHMEVLRGHEFLSHPFAVTLYGGEVYWTDWRTNTLAKANKWTGHNVTVVQRTNTQPFDLQVYHPSRQPMAPNPCEANGGQGPCSHLCLINYNRTVSCACPHLMKLHKDNTTCYEFKKFLLYARQMEIRGVDLDAPYYNYIISFTVPDIDNVTVLDYDAREQRVYWSDVRTQAIKRAFINGTGVETVVSADLPNAHGLAVDWVSRNLFWTSYDTNKKQINVARLDGSFKNAVVQGLEQPHGLVVHPLRGKLYWTDGDNISMANMDGSNRTLLFSGQKGPVGLAIDFPESKLYWISSGNHTINRCNLDGSGLEVIDAMRSQLGKATALAIMGDKLWWADQVSEKMGTCSKADGSGSVVLRNSTTLVMHMKVYDESIQLDHKGTNPCSVNNGDCSQLCLPTSETTRSCMCTAGYSLRSGQQACEGVGSFLLYSVHEGIRGIPLDPNDKSDALVPVSGTSLAVGIDFHAENDTIYWVDMGLSTISRAKRDQTWREDVVTNGIGRVEGIAVDWIAGNIYWTDQGFDVIEVARLNGSFRYVVISQGLDKPRAITVHPEKGYLFWTEWGQYPRIERSRLDGTERVVLVNVSISWPNGISVDYQDGKLYWCDARTDKIERIDLETGENREVVLSSNNMDMFSVSVFEDFIYWSDRTHANGSIKRGSKDNATDSVPLRTGIGVQLKDIKVFNRDRQKGTNVCAVANGGCQQLCLYRGRGQRACACAHGMLAEDGASCREYAGYLLYSERTILKSIHLSDERNLNAPVQPFEDPEHMKNVIALAFDYRAGTSPGTPNRIFFSDIHFGNIQQINDDGSRRITIVENVGSVEGLAYHRGWDTLYWTSYTTSTITRHTVDQTRPGAFERETVITMSGDDHPRAFVLDECQNLMFWTNWNEQHPSIMRAALSGANVLTLIEKDIRTPNGLAIDHRAEKLYFSDATLDKIERCEYDGSHRYVILKSEPVHPFGLAVYGEHIFWTDWVRRAVQRANKHVGSNMKLLRVDIPQQPMGIIAVANDTNSCELSPCRINNGGCQDLCLLTHQGHVNCSCRGGRILQDDLTCRAVNSSCRAQDEFECANGECINFSLTCDGVPHCKDKSDEKPSYCNSRRCKKTFRQCSNGRCVSNMLWCNGADDCGDGSDEIPCNKTACGVGEFRCRDGTCIGNSSRCNQFVDCEDASDEMNCSATDCSSYFRLGVKGVLFQPCERTSLCYAPSWVCDGANDCGDYSDERDCPGVKRPRCPLNYFACPSGRCIPMSWTCDKEDDCEHGEDETHCNKFCSEAQFECQNHRCISKQWLCDGSDDCGDGSDEAAHCEGKTCGPSSFSCPGTHVCVPERWLCDGDKDCADGADESIAAGCLYNSTCDDREFMCQNRQCIPKHFVCDHDRDCADGSDESPECEYPTCGPSEFRCANGRCLSSRQWECDGENDCHDQSDEAPKNPHCTSQEHKCNASSQFLCSSGRCVAEALLCNGQDDCGDSSDERGCHINECLSRKLSGCSQDCEDLKIGFKCRCRPGFRLKDDGRTCADVDECSTTFPCSQRCINTHGSYKCLCVEGYAPRGGDPHSCKAVTDEEPFLIFANRYYLRKLNLDGSNYTLLKQGLNNAVALDFDYREQMIYWTDVTTQGSMIRRMHLNGSNVQVLHRTGLSNPDGLAVDWVGGNLYWCDKGRDTIEVSKLNGAYRTVLVSSGLREPRALVVDVQNGYLYWTDWGDHSLIGRIGMDGSSRSVIVDTKITWPNGLTLDYVTERIYWADAREDYIEFASLDGSNRHVVLSQDIPHIFALTLFEDYVYWTDWETKSINRAHKTTGTNKTLLISTLHRPMDLHVFHALRQPDVPNHPCKVNNGGCSNLCLLSPGGGHKCACPTNFYLGSDGRTCVSNCTASQFVCKNDKCIPFWWKCDTEDDCGDHSDEPPDCPEFKCRPGQFQCSTGICTNPAFICDGDNDCQDNSDEANCDIHVCLPSQFKCTNTNRCIPGIFRCNGQDNCGDGEDERDCPEVTCAPNQFQCSITKRCIPRVWVCDRDNDCVDGSDEPANCTQMTCGVDEFRCKDSGRCIPARWKCDGEDDCGDGSDEPKEECDERTCEPYQFRCKNNRCVPGRWQCDYDNDCGDNSDEESCTPRPCSESEFSCANGRCIAGRWKCDGDHDCADGSDEKDCTPRCDMDQFQCKSGHCIPLRWRCDADADCMDGSDEEACGTGVRTCPLDEFQCNNTLCKPLAWKCDGEDDCGDNSDENPEECARFVCPPNRPFRCKNDRVCLWIGRQCDGTDNCGDGTDEEDCEPPTAHTTHCKDKKEFLCRNQRCLSSSLRCNMFDDCGDGSDEEDCSIDPKLTSCATNASICGDEARCVRTEKAAYCACRSGFHTVPGQPGCQDINECLRFGTCSQLCNNTKGGHLCSCARNFMKTHNTCKAEGSEYQVLYIADDNEIRSLFPGHPHSAYEQAFQGDESVRIDAMDVHVKAGRVYWTNWHTGTISYRSLPPAAPPTTSNRHRRQIDRGVTHLNISGLKMPRGIAIDWVAGNVYWTDSGRDVIEVAQMKGENRKTLISGMIDEPHAIVVDPLRGTMYWSDWGNHPKIETAAMDGTLRETLVQDNIQWPTGLAVDYHNERLYWADAKLSVIGSIRLNGTDPIVAADSKRGLSHPFSIDVFEDYIYGVTYINNRVFKIHKFGHSPLVNLTGGLSHASDVVLYHQHKQPEVTNPCDRKKCEWLCLLSPSGPVCTCPNGKRLDNGTCVPVPSPTPPPDAPRPGTCNLQCFNGGSCFLNARRQPKCRCQPRYTGDKCELDQCWEHCRNGGTCAASPSGMPTCRCPTGFTGPKCTQQVCAGYCANNSTCTVNQGNQPQCRCLPGFLGDRCQYRQCSGYCENFGTCQMAADGSRQCRCTAYFEGSRCEVNKCSRCLEGACVVNKQSGDVTCNCTDGRVAPSCLTCVGHCSNGGSCTMNSKMMPECQCPPHMTGPRCEEHVFSQQQPGHIASILIPLLLLLLLVLVAGVVFWYKRRVQGAKGFQHQRMTNGAMNVEIGNPTYKMYEGGEPDDVGGLLDADFALDPDKPTNFTNPVYATLYMGGHGSRHSLASTDEKRELLGRGPEDEIGDPLA	KVNNGGCSNLCLLSPGGGHKCACPTNFYLGSDGRTC	HRPMDLHVFHALRQPDVPNHPCKVNNGGCSNLCLLSPGGGHKCACPTNFYLGSDGRTCVSNCTASQFVCKNDKCIPFWWK	CACAGACCCATGGACCTGCACGTGTTCCACGCCCTGAGACAGCCCGACGTGCCCAACCACCCCTGCAAGGTGAACAACGGCGGCTGCAGCAACCTGTGCCTGCTGAGCCCCGGCGGCGGCCACAAGTGCGCCTGCCCTACCAACTTCTACCTGGGCAGCGACGGCAGAACCTGCGTGAGCAACTGCACCGCCAGCCAGTTCGTGTGCAAGAACGACAAGTGCATCCCCTTCTGGTGGAAG		CKVNNGGCSNLCLLSPGGGHKCACPTNFYLGSDGRT	Short_nuclear_domain	FXa_inhibition	Pfam domains	0.0504733837754782	0.55	1.0	0.4605555555555556	1.2605822793679713	1.1123792711406233	0.2466887244931019	31.45418513328138	-0.1167784145349723	0.1167784145349723	2.073055825	3195.0	729.0	1.141319259	3751.0	1324.0	1.607187542	0.465868283	-0.110631945	2329.0	2263.0	-0.120899317	1996.0	2806.0	-0.115765631	0.005133686	3924.0	5075.0	4592.0	4802.0	Stable	Nuclear Domain
2546	Short_nuclear_domain;LRP1_HUMAN;FXa_inhibition;784;35	-0.359599304856307	918.0	1777.0	33.35747909409192	-9.749029551391498	-0.4871560508781204	861.0	1596.0	35.001105799030924	-14.618193996604164	-0.4233776778672137	0.0637783730109067	34.17929244656142	0.8218133524695012	-12.183611773997832	2.4345822226063327	0.7694930421666952	1630.0	1373.0	51.449372791264345	21.784701091536387	-0.5271204047866433	982.0	1592.0	34.292070787724164	-15.897885323145726	0.1211863186900259	0.6483067234766692	42.870721789494254	8.57865100177009	2.9434078841953317	18.841293207341057	-0.8158060219103745	853.0	1733.0	29.858656313154487	-25.09999425784104	-0.183654116980121	826.0	940.0	41.75582596443426	-6.039735602636852	-0.4997300694452478	0.3160759524651268	35.80724113879437	5.948584825639885	-15.569864930238946	9.530129327602092	1.7414256133273769	4657.0	1474.0	93.57426670735754	89.13312931838051	0.0874351227696813	2962.0	3123.0	52.451663780859135	26.87202596374781	0.9144303680485292	0.8269952452788477	73.01296524410833	20.5613014632492	58.00257764106416	31.130551677316355	0.8475147392313629	2768.0	1527.0	30.07087044955081	-160.22668109706103	1.7778299251294143	2987.0	811.0	12.117783627719414	-255.09216955047043	1.3126723321803886	0.4651575929490256	21.094327038635114	8.9765434109157	-207.6594253237657	47.432744226704685	CATGTCGGCGCTAGaTTGCCGTCTCGctccGAGAGACCCCCCATCTTCGAGATCAGAATGTACGACGCCCAGCAGCAGCAGGTGGGCACCAACAAGTGCAGAGTGAACAACGGCGGCTGCAGCAGCCTGTGCCTGGCCACCCCCGGCAGCAGACAATGCGCCTGCGCCGAGGACCAGGTGCTGGACGCCGACGGCGTGACCTGCCTTGCCAACCCCAGCTACGTGCCCCCCCCTCAGTGCCAGCCCGGCGAGTTCGCTTGCGCCAACAGCggatAGAGACGGACAGCGGttCGGTGTTTC	300.0	Short nuclear domain	LRP1_HUMAN	FXa_inhibition	784.0	35.0	MLTPPLLLLLPLLSALVAAAIDAPKTCSPKQFACRDQITCISKGWRCDGERDCPDGSDEAPEICPQSKAQRCQPNEHNCLGTELCVPMSRLCNGVQDCMDGSDEGPHCRELQGNCSRLGCQHHCVPTLDGPTCYCNSSFQLQADGKTCKDFDECSVYGTCSQLCTNTDGSFICGCVEGYLLQPDNRSCKAKNEPVDRPPVLLIANSQNILATYLSGAQVSTITPTSTRQTTAMDFSYANETVCWVHVGDSAAQTQLKCARMPGLKGFVDEHTINISLSLHHVEQMAIDWLTGNFYFVDDIDDRIFVCNRNGDTCVTLLDLELYNPKGIALDPAMGKVFFTDYGQIPKVERCDMDGQNRTKLVDSKIVFPHGITLDLVSRLVYWADAYLDYIEVVDYEGKGRQTIIQGILIEHLYGLTVFENYLYATNSDNANAQQKTSVIRVNRFNSTEYQVVTRVDKGGALHIYHQRRQPRVRSHACENDQYGKPGGCSDICLLANSHKARTCRCRSGFSLGSDGKSCKKPEHELFLVYGKGRPGIIRGMDMGAKVPDEHMIPIENLMNPRALDFHAETGFIYFADTTSYLIGRQKIDGTERETILKDGIHNVEGVAVDWMGDNLYWTDDGPKKTISVARLEKAAQTRKTLIEGKMTHPRAIVVDPLNGWMYWTDWEEDPKDSRRGRLERAWMDGSHRDIFVTSKTVLWPNGLSLDIPAGRLYWVDAFYDRIETILLNGTDRKIVYEGPELNHAFGLCHHGNYLFWTEYRSGSVYRLERGVGGAPPTVTLLRSERPPIFEIRMYDAQQQQVGTNKCRVNNGGCSSLCLATPGSRQCACAEDQVLDADGVTCLANPSYVPPPQCQPGEFACANSRCIQERWKCDGDNDCLDNSDEAPALCHQHTCPSDRFKCENNRCIPNRWLCDGDNDCGNSEDESNATCSARTCPPNQFSCASGRCIPISWTCDLDDDCGDRSDESASCAYPTCFPLTQFTCNNGRCININWRCDNDNDCGDNSDEAGCSHSCSSTQFKCNSGRCIPEHWTCDGDNDCGDYSDETHANCTNQATRPPGGCHTDEFQCRLDGLCIPLRWRCDGDTDCMDSSDEKSCEGVTHVCDPSVKFGCKDSARCISKAWVCDGDNDCEDNSDEENCESLACRPPSHPCANNTSVCLPPDKLCDGNDDCGDGSDEGELCDQCSLNNGGCSHNCSVAPGEGIVCSCPLGMELGPDNHTCQIQSYCAKHLKCSQKCDQNKFSVKCSCYEGWVLEPDGESCRSLDPFKPFIIFSNRHEIRRIDLHKGDYSVLVPGLRNTIALDFHLSQSALYWTDVVEDKIYRGKLLDNGALTSFEVVIQYGLATPEGLAVDWIAGNIYWVESNLDQIEVAKLDGTLRTTLLAGDIEHPRAIALDPRDGILFWTDWDASLPRIEAASMSGAGRRTVHRETGSGGWPNGLTVDYLEKRILWIDARSDAIYSARYDGSGHMEVLRGHEFLSHPFAVTLYGGEVYWTDWRTNTLAKANKWTGHNVTVVQRTNTQPFDLQVYHPSRQPMAPNPCEANGGQGPCSHLCLINYNRTVSCACPHLMKLHKDNTTCYEFKKFLLYARQMEIRGVDLDAPYYNYIISFTVPDIDNVTVLDYDAREQRVYWSDVRTQAIKRAFINGTGVETVVSADLPNAHGLAVDWVSRNLFWTSYDTNKKQINVARLDGSFKNAVVQGLEQPHGLVVHPLRGKLYWTDGDNISMANMDGSNRTLLFSGQKGPVGLAIDFPESKLYWISSGNHTINRCNLDGSGLEVIDAMRSQLGKATALAIMGDKLWWADQVSEKMGTCSKADGSGSVVLRNSTTLVMHMKVYDESIQLDHKGTNPCSVNNGDCSQLCLPTSETTRSCMCTAGYSLRSGQQACEGVGSFLLYSVHEGIRGIPLDPNDKSDALVPVSGTSLAVGIDFHAENDTIYWVDMGLSTISRAKRDQTWREDVVTNGIGRVEGIAVDWIAGNIYWTDQGFDVIEVARLNGSFRYVVISQGLDKPRAITVHPEKGYLFWTEWGQYPRIERSRLDGTERVVLVNVSISWPNGISVDYQDGKLYWCDARTDKIERIDLETGENREVVLSSNNMDMFSVSVFEDFIYWSDRTHANGSIKRGSKDNATDSVPLRTGIGVQLKDIKVFNRDRQKGTNVCAVANGGCQQLCLYRGRGQRACACAHGMLAEDGASCREYAGYLLYSERTILKSIHLSDERNLNAPVQPFEDPEHMKNVIALAFDYRAGTSPGTPNRIFFSDIHFGNIQQINDDGSRRITIVENVGSVEGLAYHRGWDTLYWTSYTTSTITRHTVDQTRPGAFERETVITMSGDDHPRAFVLDECQNLMFWTNWNEQHPSIMRAALSGANVLTLIEKDIRTPNGLAIDHRAEKLYFSDATLDKIERCEYDGSHRYVILKSEPVHPFGLAVYGEHIFWTDWVRRAVQRANKHVGSNMKLLRVDIPQQPMGIIAVANDTNSCELSPCRINNGGCQDLCLLTHQGHVNCSCRGGRILQDDLTCRAVNSSCRAQDEFECANGECINFSLTCDGVPHCKDKSDEKPSYCNSRRCKKTFRQCSNGRCVSNMLWCNGADDCGDGSDEIPCNKTACGVGEFRCRDGTCIGNSSRCNQFVDCEDASDEMNCSATDCSSYFRLGVKGVLFQPCERTSLCYAPSWVCDGANDCGDYSDERDCPGVKRPRCPLNYFACPSGRCIPMSWTCDKEDDCEHGEDETHCNKFCSEAQFECQNHRCISKQWLCDGSDDCGDGSDEAAHCEGKTCGPSSFSCPGTHVCVPERWLCDGDKDCADGADESIAAGCLYNSTCDDREFMCQNRQCIPKHFVCDHDRDCADGSDESPECEYPTCGPSEFRCANGRCLSSRQWECDGENDCHDQSDEAPKNPHCTSQEHKCNASSQFLCSSGRCVAEALLCNGQDDCGDSSDERGCHINECLSRKLSGCSQDCEDLKIGFKCRCRPGFRLKDDGRTCADVDECSTTFPCSQRCINTHGSYKCLCVEGYAPRGGDPHSCKAVTDEEPFLIFANRYYLRKLNLDGSNYTLLKQGLNNAVALDFDYREQMIYWTDVTTQGSMIRRMHLNGSNVQVLHRTGLSNPDGLAVDWVGGNLYWCDKGRDTIEVSKLNGAYRTVLVSSGLREPRALVVDVQNGYLYWTDWGDHSLIGRIGMDGSSRSVIVDTKITWPNGLTLDYVTERIYWADAREDYIEFASLDGSNRHVVLSQDIPHIFALTLFEDYVYWTDWETKSINRAHKTTGTNKTLLISTLHRPMDLHVFHALRQPDVPNHPCKVNNGGCSNLCLLSPGGGHKCACPTNFYLGSDGRTCVSNCTASQFVCKNDKCIPFWWKCDTEDDCGDHSDEPPDCPEFKCRPGQFQCSTGICTNPAFICDGDNDCQDNSDEANCDIHVCLPSQFKCTNTNRCIPGIFRCNGQDNCGDGEDERDCPEVTCAPNQFQCSITKRCIPRVWVCDRDNDCVDGSDEPANCTQMTCGVDEFRCKDSGRCIPARWKCDGEDDCGDGSDEPKEECDERTCEPYQFRCKNNRCVPGRWQCDYDNDCGDNSDEESCTPRPCSESEFSCANGRCIAGRWKCDGDHDCADGSDEKDCTPRCDMDQFQCKSGHCIPLRWRCDADADCMDGSDEEACGTGVRTCPLDEFQCNNTLCKPLAWKCDGEDDCGDNSDENPEECARFVCPPNRPFRCKNDRVCLWIGRQCDGTDNCGDGTDEEDCEPPTAHTTHCKDKKEFLCRNQRCLSSSLRCNMFDDCGDGSDEEDCSIDPKLTSCATNASICGDEARCVRTEKAAYCACRSGFHTVPGQPGCQDINECLRFGTCSQLCNNTKGGHLCSCARNFMKTHNTCKAEGSEYQVLYIADDNEIRSLFPGHPHSAYEQAFQGDESVRIDAMDVHVKAGRVYWTNWHTGTISYRSLPPAAPPTTSNRHRRQIDRGVTHLNISGLKMPRGIAIDWVAGNVYWTDSGRDVIEVAQMKGENRKTLISGMIDEPHAIVVDPLRGTMYWSDWGNHPKIETAAMDGTLRETLVQDNIQWPTGLAVDYHNERLYWADAKLSVIGSIRLNGTDPIVAADSKRGLSHPFSIDVFEDYIYGVTYINNRVFKIHKFGHSPLVNLTGGLSHASDVVLYHQHKQPEVTNPCDRKKCEWLCLLSPSGPVCTCPNGKRLDNGTCVPVPSPTPPPDAPRPGTCNLQCFNGGSCFLNARRQPKCRCQPRYTGDKCELDQCWEHCRNGGTCAASPSGMPTCRCPTGFTGPKCTQQVCAGYCANNSTCTVNQGNQPQCRCLPGFLGDRCQYRQCSGYCENFGTCQMAADGSRQCRCTAYFEGSRCEVNKCSRCLEGACVVNKQSGDVTCNCTDGRVAPSCLTCVGHCSNGGSCTMNSKMMPECQCPPHMTGPRCEEHVFSQQQPGHIASILIPLLLLLLLVLVAGVVFWYKRRVQGAKGFQHQRMTNGAMNVEIGNPTYKMYEGGEPDDVGGLLDADFALDPDKPTNFTNPVYATLYMGGHGSRHSLASTDEKRELLGRGPEDEIGDPLA	RVNNGGCSSLCLATPGSRQCACAEDQVLDADGVTC	ERPPIFEIRMYDAQQQQVGTNKCRVNNGGCSSLCLATPGSRQCACAEDQVLDADGVTCLANPSYVPPPQCQPGEFACANS	GAGAGACCCCCCATCTTCGAGATCAGAATGTACGACGCCCAGCAGCAGCAGGTGGGCACCAACAAGTGCAGAGTGAACAACGGCGGCTGCAGCAGCCTGTGCCTGGCCACCCCCGGCAGCAGACAATGCGCCTGCGCCGAGGACCAGGTGCTGGACGCCGACGGCGTGACCTGCCTTGCCAACCCCAGCTACGTGCCCCCCCCTCAGTGCCAGCCCGGCGAGTTCGCTTGCGCCAACAGC		CRVNNGGCSSLCLATPGSRQCACAEDQVLDADGVT	Short_nuclear_domain	FXa_inhibition	Pfam domains	-0.0439947502198479	0.6375	1.0	0.4552777777777778	0.9527856664240358	1.6288531395952257	0.36828716903556	127.79350835413214	-0.5445639965572396	0.5445639965572396	1.488718409	1178.0	403.0	1.519252052	1156.0	314.0	1.50398523	0.015266821	0.067309666	1049.0	901.0	-0.001126741	970.0	1255.0	0.033091463	0.034218204	1581.0	1470.0	1950.0	2225.0	Stable	Nuclear Domain
2547	Short_nuclear_domain;LRP1_HUMAN;Ldl_recept_a;1038;37	-0.1937071538564272	2364.0	4079.0	36.039151375488174	-5.332766083902943	-0.3447196846177399	2698.0	4531.0	37.36076044107968	-10.457210077537752	-0.2692134192370836	0.0755062653806563	36.69995590828393	0.6608045327957511	-7.894988080720347	2.5622219968174047	0.187757268440323	3560.0	4488.0	41.14271429201664	5.1806236241073	-0.5000571646008545	3152.0	5015.0	34.7356277581495	-15.115524419234696	-0.1561499480802657	0.3439072165205887	37.93917102508307	3.203543266933568	-4.967450397563698	10.148074021670997	-0.1798938948447348	2716.0	3551.0	40.673822182878325	-5.810697573697362	-0.107310509350449	2810.0	3033.0	43.128386847320265	-3.540842013195991	-0.1436022020975919	0.0362916927471429	41.90110451509928	1.2272823322209694	-4.675769793446675	1.1349277802506852	1.3056332125424348	11382.0	4873.0	84.23786221424642	73.34388073968525	1.187296043989245	10955.0	5389.0	81.54132000174427	71.61108087074255	1.2464646282658398	0.0591685842765948	82.88959110799534	1.348271106251076	72.47748080521392	0.8663999344713459	1.7153428263641164	9064.0	2740.0	14.931444995885776	-216.5648975863912	1.830687659045656	7473.0	1956.0	11.390279993817105	-258.03168171097286	1.7730152427048862	0.0576724163407698	13.16086249485144	1.7705825010343348	-237.298289648682	20.733392062290847	CATGTCGGCGCTAGaTTGCCGTCTCGctccGACTGCGGCGACTACAGCGACGAGACCCACGCCAACTGCACCAACCAGGCCACCAGACCCCCCGGCGGCTGCCACACCGACGAGTTCCAGTGCAGACTGGACGGCCTGTGCATCCCCCTGAGATGGAGATGCGACGGCGACACCGACTGCATGGACAGCAGCGACGAGAAGAGCTGCGAGGGCGTGACCCACGTGTGCGACCCCAGCGTGAAGTTCGGCTGCAAGGACAGCGCCAGATGCggatAGAGACGGACAGCGGttCGGTGTTTC	300.0	Short nuclear domain	LRP1_HUMAN	Ldl_recept_a	1038.0	37.0	MLTPPLLLLLPLLSALVAAAIDAPKTCSPKQFACRDQITCISKGWRCDGERDCPDGSDEAPEICPQSKAQRCQPNEHNCLGTELCVPMSRLCNGVQDCMDGSDEGPHCRELQGNCSRLGCQHHCVPTLDGPTCYCNSSFQLQADGKTCKDFDECSVYGTCSQLCTNTDGSFICGCVEGYLLQPDNRSCKAKNEPVDRPPVLLIANSQNILATYLSGAQVSTITPTSTRQTTAMDFSYANETVCWVHVGDSAAQTQLKCARMPGLKGFVDEHTINISLSLHHVEQMAIDWLTGNFYFVDDIDDRIFVCNRNGDTCVTLLDLELYNPKGIALDPAMGKVFFTDYGQIPKVERCDMDGQNRTKLVDSKIVFPHGITLDLVSRLVYWADAYLDYIEVVDYEGKGRQTIIQGILIEHLYGLTVFENYLYATNSDNANAQQKTSVIRVNRFNSTEYQVVTRVDKGGALHIYHQRRQPRVRSHACENDQYGKPGGCSDICLLANSHKARTCRCRSGFSLGSDGKSCKKPEHELFLVYGKGRPGIIRGMDMGAKVPDEHMIPIENLMNPRALDFHAETGFIYFADTTSYLIGRQKIDGTERETILKDGIHNVEGVAVDWMGDNLYWTDDGPKKTISVARLEKAAQTRKTLIEGKMTHPRAIVVDPLNGWMYWTDWEEDPKDSRRGRLERAWMDGSHRDIFVTSKTVLWPNGLSLDIPAGRLYWVDAFYDRIETILLNGTDRKIVYEGPELNHAFGLCHHGNYLFWTEYRSGSVYRLERGVGGAPPTVTLLRSERPPIFEIRMYDAQQQQVGTNKCRVNNGGCSSLCLATPGSRQCACAEDQVLDADGVTCLANPSYVPPPQCQPGEFACANSRCIQERWKCDGDNDCLDNSDEAPALCHQHTCPSDRFKCENNRCIPNRWLCDGDNDCGNSEDESNATCSARTCPPNQFSCASGRCIPISWTCDLDDDCGDRSDESASCAYPTCFPLTQFTCNNGRCININWRCDNDNDCGDNSDEAGCSHSCSSTQFKCNSGRCIPEHWTCDGDNDCGDYSDETHANCTNQATRPPGGCHTDEFQCRLDGLCIPLRWRCDGDTDCMDSSDEKSCEGVTHVCDPSVKFGCKDSARCISKAWVCDGDNDCEDNSDEENCESLACRPPSHPCANNTSVCLPPDKLCDGNDDCGDGSDEGELCDQCSLNNGGCSHNCSVAPGEGIVCSCPLGMELGPDNHTCQIQSYCAKHLKCSQKCDQNKFSVKCSCYEGWVLEPDGESCRSLDPFKPFIIFSNRHEIRRIDLHKGDYSVLVPGLRNTIALDFHLSQSALYWTDVVEDKIYRGKLLDNGALTSFEVVIQYGLATPEGLAVDWIAGNIYWVESNLDQIEVAKLDGTLRTTLLAGDIEHPRAIALDPRDGILFWTDWDASLPRIEAASMSGAGRRTVHRETGSGGWPNGLTVDYLEKRILWIDARSDAIYSARYDGSGHMEVLRGHEFLSHPFAVTLYGGEVYWTDWRTNTLAKANKWTGHNVTVVQRTNTQPFDLQVYHPSRQPMAPNPCEANGGQGPCSHLCLINYNRTVSCACPHLMKLHKDNTTCYEFKKFLLYARQMEIRGVDLDAPYYNYIISFTVPDIDNVTVLDYDAREQRVYWSDVRTQAIKRAFINGTGVETVVSADLPNAHGLAVDWVSRNLFWTSYDTNKKQINVARLDGSFKNAVVQGLEQPHGLVVHPLRGKLYWTDGDNISMANMDGSNRTLLFSGQKGPVGLAIDFPESKLYWISSGNHTINRCNLDGSGLEVIDAMRSQLGKATALAIMGDKLWWADQVSEKMGTCSKADGSGSVVLRNSTTLVMHMKVYDESIQLDHKGTNPCSVNNGDCSQLCLPTSETTRSCMCTAGYSLRSGQQACEGVGSFLLYSVHEGIRGIPLDPNDKSDALVPVSGTSLAVGIDFHAENDTIYWVDMGLSTISRAKRDQTWREDVVTNGIGRVEGIAVDWIAGNIYWTDQGFDVIEVARLNGSFRYVVISQGLDKPRAITVHPEKGYLFWTEWGQYPRIERSRLDGTERVVLVNVSISWPNGISVDYQDGKLYWCDARTDKIERIDLETGENREVVLSSNNMDMFSVSVFEDFIYWSDRTHANGSIKRGSKDNATDSVPLRTGIGVQLKDIKVFNRDRQKGTNVCAVANGGCQQLCLYRGRGQRACACAHGMLAEDGASCREYAGYLLYSERTILKSIHLSDERNLNAPVQPFEDPEHMKNVIALAFDYRAGTSPGTPNRIFFSDIHFGNIQQINDDGSRRITIVENVGSVEGLAYHRGWDTLYWTSYTTSTITRHTVDQTRPGAFERETVITMSGDDHPRAFVLDECQNLMFWTNWNEQHPSIMRAALSGANVLTLIEKDIRTPNGLAIDHRAEKLYFSDATLDKIERCEYDGSHRYVILKSEPVHPFGLAVYGEHIFWTDWVRRAVQRANKHVGSNMKLLRVDIPQQPMGIIAVANDTNSCELSPCRINNGGCQDLCLLTHQGHVNCSCRGGRILQDDLTCRAVNSSCRAQDEFECANGECINFSLTCDGVPHCKDKSDEKPSYCNSRRCKKTFRQCSNGRCVSNMLWCNGADDCGDGSDEIPCNKTACGVGEFRCRDGTCIGNSSRCNQFVDCEDASDEMNCSATDCSSYFRLGVKGVLFQPCERTSLCYAPSWVCDGANDCGDYSDERDCPGVKRPRCPLNYFACPSGRCIPMSWTCDKEDDCEHGEDETHCNKFCSEAQFECQNHRCISKQWLCDGSDDCGDGSDEAAHCEGKTCGPSSFSCPGTHVCVPERWLCDGDKDCADGADESIAAGCLYNSTCDDREFMCQNRQCIPKHFVCDHDRDCADGSDESPECEYPTCGPSEFRCANGRCLSSRQWECDGENDCHDQSDEAPKNPHCTSQEHKCNASSQFLCSSGRCVAEALLCNGQDDCGDSSDERGCHINECLSRKLSGCSQDCEDLKIGFKCRCRPGFRLKDDGRTCADVDECSTTFPCSQRCINTHGSYKCLCVEGYAPRGGDPHSCKAVTDEEPFLIFANRYYLRKLNLDGSNYTLLKQGLNNAVALDFDYREQMIYWTDVTTQGSMIRRMHLNGSNVQVLHRTGLSNPDGLAVDWVGGNLYWCDKGRDTIEVSKLNGAYRTVLVSSGLREPRALVVDVQNGYLYWTDWGDHSLIGRIGMDGSSRSVIVDTKITWPNGLTLDYVTERIYWADAREDYIEFASLDGSNRHVVLSQDIPHIFALTLFEDYVYWTDWETKSINRAHKTTGTNKTLLISTLHRPMDLHVFHALRQPDVPNHPCKVNNGGCSNLCLLSPGGGHKCACPTNFYLGSDGRTCVSNCTASQFVCKNDKCIPFWWKCDTEDDCGDHSDEPPDCPEFKCRPGQFQCSTGICTNPAFICDGDNDCQDNSDEANCDIHVCLPSQFKCTNTNRCIPGIFRCNGQDNCGDGEDERDCPEVTCAPNQFQCSITKRCIPRVWVCDRDNDCVDGSDEPANCTQMTCGVDEFRCKDSGRCIPARWKCDGEDDCGDGSDEPKEECDERTCEPYQFRCKNNRCVPGRWQCDYDNDCGDNSDEESCTPRPCSESEFSCANGRCIAGRWKCDGDHDCADGSDEKDCTPRCDMDQFQCKSGHCIPLRWRCDADADCMDGSDEEACGTGVRTCPLDEFQCNNTLCKPLAWKCDGEDDCGDNSDENPEECARFVCPPNRPFRCKNDRVCLWIGRQCDGTDNCGDGTDEEDCEPPTAHTTHCKDKKEFLCRNQRCLSSSLRCNMFDDCGDGSDEEDCSIDPKLTSCATNASICGDEARCVRTEKAAYCACRSGFHTVPGQPGCQDINECLRFGTCSQLCNNTKGGHLCSCARNFMKTHNTCKAEGSEYQVLYIADDNEIRSLFPGHPHSAYEQAFQGDESVRIDAMDVHVKAGRVYWTNWHTGTISYRSLPPAAPPTTSNRHRRQIDRGVTHLNISGLKMPRGIAIDWVAGNVYWTDSGRDVIEVAQMKGENRKTLISGMIDEPHAIVVDPLRGTMYWSDWGNHPKIETAAMDGTLRETLVQDNIQWPTGLAVDYHNERLYWADAKLSVIGSIRLNGTDPIVAADSKRGLSHPFSIDVFEDYIYGVTYINNRVFKIHKFGHSPLVNLTGGLSHASDVVLYHQHKQPEVTNPCDRKKCEWLCLLSPSGPVCTCPNGKRLDNGTCVPVPSPTPPPDAPRPGTCNLQCFNGGSCFLNARRQPKCRCQPRYTGDKCELDQCWEHCRNGGTCAASPSGMPTCRCPTGFTGPKCTQQVCAGYCANNSTCTVNQGNQPQCRCLPGFLGDRCQYRQCSGYCENFGTCQMAADGSRQCRCTAYFEGSRCEVNKCSRCLEGACVVNKQSGDVTCNCTDGRVAPSCLTCVGHCSNGGSCTMNSKMMPECQCPPHMTGPRCEEHVFSQQQPGHIASILIPLLLLLLLVLVAGVVFWYKRRVQGAKGFQHQRMTNGAMNVEIGNPTYKMYEGGEPDDVGGLLDADFALDPDKPTNFTNPVYATLYMGGHGSRHSLASTDEKRELLGRGPEDEIGDPLA	GCHTDEFQCRLDGLCIPLRWRCDGDTDCMDSSDEKSC	DCGDYSDETHANCTNQATRPPGGCHTDEFQCRLDGLCIPLRWRCDGDTDCMDSSDEKSCEGVTHVCDPSVKFGCKDSARC	GACTGCGGCGACTACAGCGACGAGACCCACGCCAACTGCACCAACCAGGCCACCAGACCCCCCGGCGGCTGCCACACCGACGAGTTCCAGTGCAGACTGGACGGCCTGTGCATCCCCCTGAGATGGAGATGCGACGGCGACACCGACTGCATGGACAGCAGCGACGAGAAGAGCTGCGAGGGCGTGACCCACGTGTGCGACCCCAGCGTGAAGTTCGGCTGCAAGGACAGCGCCAGATGC		GGCHTDEFQCRLDGLCIPLRWRCDGDTDCMDSSDEKS	Short_nuclear_domain	Ldl_recept_a	Pfam domains	-0.1041820664594757	0.6875	2.0	0.4093055555555557	1.3197307209760984	1.5559155687242652	0.5238862322870735	59.22453264831342	-0.1130634711568178	0.1130634711568178	2.524335168	3104.0	518.0	2.023937481	1964.0	376.0	2.274136325	0.250198844	-0.304400048	2479.0	2755.0	0.850935888	1903.0	1364.0	0.27326792	0.577667968	3622.0	2340.0	5234.0	3267.0	Stable	Nuclear Domain
2548	Short_nuclear_domain;LRP1_HUMAN;Ldl_recept_a;1081;38	2.271350222871201	32.0	10.0	76.5796644247108	61.43064418608977	0.5142507703361253	27.0	25.0	52.43282497093654	16.120670014870278	1.3928004966036631	0.8785497262675378	64.50624469782366	12.073419726887126	38.775657100480025	22.65498708560975	0.2365504843331073	32.0	39.0	41.99131404928946	6.5477220012998725	-0.8889686876112561	12.0	25.0	28.62297869143553	-25.89722320426191	-0.3262091016390744	0.5627595859721817	35.30714637036249	6.684167678926962	-9.67475060148102	16.22247260278089	-0.445228710648188	21.0	33.0	36.002810943451266	-14.14163976151043	-0.5117083146643249	14.0	20.0	36.00724193435805	-16.50564641230159	-0.4784685126562565	0.0332398020080684	36.00502643890466	0.0022154954533917	-15.323643086906008	1.1820033253955806	1.7999902871867388	408.0	124.0	94.72349048721016	91.07663765138273	4.512524205732484	326.0	16.0	124.13670356524078	137.12155612564004	3.156257246459611	1.3562669592728724	109.4300970262255	14.706606539015311	114.09909688851135	23.02245923712865	0.7366047880115232	282.0	168.0	32.273671686181856	-152.02941539948856	1.0614782739840023	269.0	120.0	23.562723605130643	-208.8483589740713	0.8990415309977627	0.1624367429862395	27.918197645656253	4.355474040525606	-180.4388871867799	28.409471787291352	CATGTCGGCGCTAGaTTGCCGTCTCGctccTGCGACGGCGACACCGACTGCATGGACAGCAGCGACGAGAAGAGCTGCGAGGGCGTGACCCACGTGTGCGACCCCAGCGTGAAGTTCGGCTGCAAGGACAGCGCCAGATGCATCAGCAAGGCCTGGGTGTGCGACGGCGACAACGACTGCGAGGACAACAGCGACGAGGAGAACTGCGAGAGCCTGGCCTGCAGACCCCCCAGCCACCCCTGCGCCAACAACACCAGCGTGTGCCTGCCCggatAGAGACGGACAGCGGttCGGTGTTTC	300.0	Short nuclear domain	LRP1_HUMAN	Ldl_recept_a	1081.0	38.0	MLTPPLLLLLPLLSALVAAAIDAPKTCSPKQFACRDQITCISKGWRCDGERDCPDGSDEAPEICPQSKAQRCQPNEHNCLGTELCVPMSRLCNGVQDCMDGSDEGPHCRELQGNCSRLGCQHHCVPTLDGPTCYCNSSFQLQADGKTCKDFDECSVYGTCSQLCTNTDGSFICGCVEGYLLQPDNRSCKAKNEPVDRPPVLLIANSQNILATYLSGAQVSTITPTSTRQTTAMDFSYANETVCWVHVGDSAAQTQLKCARMPGLKGFVDEHTINISLSLHHVEQMAIDWLTGNFYFVDDIDDRIFVCNRNGDTCVTLLDLELYNPKGIALDPAMGKVFFTDYGQIPKVERCDMDGQNRTKLVDSKIVFPHGITLDLVSRLVYWADAYLDYIEVVDYEGKGRQTIIQGILIEHLYGLTVFENYLYATNSDNANAQQKTSVIRVNRFNSTEYQVVTRVDKGGALHIYHQRRQPRVRSHACENDQYGKPGGCSDICLLANSHKARTCRCRSGFSLGSDGKSCKKPEHELFLVYGKGRPGIIRGMDMGAKVPDEHMIPIENLMNPRALDFHAETGFIYFADTTSYLIGRQKIDGTERETILKDGIHNVEGVAVDWMGDNLYWTDDGPKKTISVARLEKAAQTRKTLIEGKMTHPRAIVVDPLNGWMYWTDWEEDPKDSRRGRLERAWMDGSHRDIFVTSKTVLWPNGLSLDIPAGRLYWVDAFYDRIETILLNGTDRKIVYEGPELNHAFGLCHHGNYLFWTEYRSGSVYRLERGVGGAPPTVTLLRSERPPIFEIRMYDAQQQQVGTNKCRVNNGGCSSLCLATPGSRQCACAEDQVLDADGVTCLANPSYVPPPQCQPGEFACANSRCIQERWKCDGDNDCLDNSDEAPALCHQHTCPSDRFKCENNRCIPNRWLCDGDNDCGNSEDESNATCSARTCPPNQFSCASGRCIPISWTCDLDDDCGDRSDESASCAYPTCFPLTQFTCNNGRCININWRCDNDNDCGDNSDEAGCSHSCSSTQFKCNSGRCIPEHWTCDGDNDCGDYSDETHANCTNQATRPPGGCHTDEFQCRLDGLCIPLRWRCDGDTDCMDSSDEKSCEGVTHVCDPSVKFGCKDSARCISKAWVCDGDNDCEDNSDEENCESLACRPPSHPCANNTSVCLPPDKLCDGNDDCGDGSDEGELCDQCSLNNGGCSHNCSVAPGEGIVCSCPLGMELGPDNHTCQIQSYCAKHLKCSQKCDQNKFSVKCSCYEGWVLEPDGESCRSLDPFKPFIIFSNRHEIRRIDLHKGDYSVLVPGLRNTIALDFHLSQSALYWTDVVEDKIYRGKLLDNGALTSFEVVIQYGLATPEGLAVDWIAGNIYWVESNLDQIEVAKLDGTLRTTLLAGDIEHPRAIALDPRDGILFWTDWDASLPRIEAASMSGAGRRTVHRETGSGGWPNGLTVDYLEKRILWIDARSDAIYSARYDGSGHMEVLRGHEFLSHPFAVTLYGGEVYWTDWRTNTLAKANKWTGHNVTVVQRTNTQPFDLQVYHPSRQPMAPNPCEANGGQGPCSHLCLINYNRTVSCACPHLMKLHKDNTTCYEFKKFLLYARQMEIRGVDLDAPYYNYIISFTVPDIDNVTVLDYDAREQRVYWSDVRTQAIKRAFINGTGVETVVSADLPNAHGLAVDWVSRNLFWTSYDTNKKQINVARLDGSFKNAVVQGLEQPHGLVVHPLRGKLYWTDGDNISMANMDGSNRTLLFSGQKGPVGLAIDFPESKLYWISSGNHTINRCNLDGSGLEVIDAMRSQLGKATALAIMGDKLWWADQVSEKMGTCSKADGSGSVVLRNSTTLVMHMKVYDESIQLDHKGTNPCSVNNGDCSQLCLPTSETTRSCMCTAGYSLRSGQQACEGVGSFLLYSVHEGIRGIPLDPNDKSDALVPVSGTSLAVGIDFHAENDTIYWVDMGLSTISRAKRDQTWREDVVTNGIGRVEGIAVDWIAGNIYWTDQGFDVIEVARLNGSFRYVVISQGLDKPRAITVHPEKGYLFWTEWGQYPRIERSRLDGTERVVLVNVSISWPNGISVDYQDGKLYWCDARTDKIERIDLETGENREVVLSSNNMDMFSVSVFEDFIYWSDRTHANGSIKRGSKDNATDSVPLRTGIGVQLKDIKVFNRDRQKGTNVCAVANGGCQQLCLYRGRGQRACACAHGMLAEDGASCREYAGYLLYSERTILKSIHLSDERNLNAPVQPFEDPEHMKNVIALAFDYRAGTSPGTPNRIFFSDIHFGNIQQINDDGSRRITIVENVGSVEGLAYHRGWDTLYWTSYTTSTITRHTVDQTRPGAFERETVITMSGDDHPRAFVLDECQNLMFWTNWNEQHPSIMRAALSGANVLTLIEKDIRTPNGLAIDHRAEKLYFSDATLDKIERCEYDGSHRYVILKSEPVHPFGLAVYGEHIFWTDWVRRAVQRANKHVGSNMKLLRVDIPQQPMGIIAVANDTNSCELSPCRINNGGCQDLCLLTHQGHVNCSCRGGRILQDDLTCRAVNSSCRAQDEFECANGECINFSLTCDGVPHCKDKSDEKPSYCNSRRCKKTFRQCSNGRCVSNMLWCNGADDCGDGSDEIPCNKTACGVGEFRCRDGTCIGNSSRCNQFVDCEDASDEMNCSATDCSSYFRLGVKGVLFQPCERTSLCYAPSWVCDGANDCGDYSDERDCPGVKRPRCPLNYFACPSGRCIPMSWTCDKEDDCEHGEDETHCNKFCSEAQFECQNHRCISKQWLCDGSDDCGDGSDEAAHCEGKTCGPSSFSCPGTHVCVPERWLCDGDKDCADGADESIAAGCLYNSTCDDREFMCQNRQCIPKHFVCDHDRDCADGSDESPECEYPTCGPSEFRCANGRCLSSRQWECDGENDCHDQSDEAPKNPHCTSQEHKCNASSQFLCSSGRCVAEALLCNGQDDCGDSSDERGCHINECLSRKLSGCSQDCEDLKIGFKCRCRPGFRLKDDGRTCADVDECSTTFPCSQRCINTHGSYKCLCVEGYAPRGGDPHSCKAVTDEEPFLIFANRYYLRKLNLDGSNYTLLKQGLNNAVALDFDYREQMIYWTDVTTQGSMIRRMHLNGSNVQVLHRTGLSNPDGLAVDWVGGNLYWCDKGRDTIEVSKLNGAYRTVLVSSGLREPRALVVDVQNGYLYWTDWGDHSLIGRIGMDGSSRSVIVDTKITWPNGLTLDYVTERIYWADAREDYIEFASLDGSNRHVVLSQDIPHIFALTLFEDYVYWTDWETKSINRAHKTTGTNKTLLISTLHRPMDLHVFHALRQPDVPNHPCKVNNGGCSNLCLLSPGGGHKCACPTNFYLGSDGRTCVSNCTASQFVCKNDKCIPFWWKCDTEDDCGDHSDEPPDCPEFKCRPGQFQCSTGICTNPAFICDGDNDCQDNSDEANCDIHVCLPSQFKCTNTNRCIPGIFRCNGQDNCGDGEDERDCPEVTCAPNQFQCSITKRCIPRVWVCDRDNDCVDGSDEPANCTQMTCGVDEFRCKDSGRCIPARWKCDGEDDCGDGSDEPKEECDERTCEPYQFRCKNNRCVPGRWQCDYDNDCGDNSDEESCTPRPCSESEFSCANGRCIAGRWKCDGDHDCADGSDEKDCTPRCDMDQFQCKSGHCIPLRWRCDADADCMDGSDEEACGTGVRTCPLDEFQCNNTLCKPLAWKCDGEDDCGDNSDENPEECARFVCPPNRPFRCKNDRVCLWIGRQCDGTDNCGDGTDEEDCEPPTAHTTHCKDKKEFLCRNQRCLSSSLRCNMFDDCGDGSDEEDCSIDPKLTSCATNASICGDEARCVRTEKAAYCACRSGFHTVPGQPGCQDINECLRFGTCSQLCNNTKGGHLCSCARNFMKTHNTCKAEGSEYQVLYIADDNEIRSLFPGHPHSAYEQAFQGDESVRIDAMDVHVKAGRVYWTNWHTGTISYRSLPPAAPPTTSNRHRRQIDRGVTHLNISGLKMPRGIAIDWVAGNVYWTDSGRDVIEVAQMKGENRKTLISGMIDEPHAIVVDPLRGTMYWSDWGNHPKIETAAMDGTLRETLVQDNIQWPTGLAVDYHNERLYWADAKLSVIGSIRLNGTDPIVAADSKRGLSHPFSIDVFEDYIYGVTYINNRVFKIHKFGHSPLVNLTGGLSHASDVVLYHQHKQPEVTNPCDRKKCEWLCLLSPSGPVCTCPNGKRLDNGTCVPVPSPTPPPDAPRPGTCNLQCFNGGSCFLNARRQPKCRCQPRYTGDKCELDQCWEHCRNGGTCAASPSGMPTCRCPTGFTGPKCTQQVCAGYCANNSTCTVNQGNQPQCRCLPGFLGDRCQYRQCSGYCENFGTCQMAADGSRQCRCTAYFEGSRCEVNKCSRCLEGACVVNKQSGDVTCNCTDGRVAPSCLTCVGHCSNGGSCTMNSKMMPECQCPPHMTGPRCEEHVFSQQQPGHIASILIPLLLLLLLVLVAGVVFWYKRRVQGAKGFQHQRMTNGAMNVEIGNPTYKMYEGGEPDDVGGLLDADFALDPDKPTNFTNPVYATLYMGGHGSRHSLASTDEKRELLGRGPEDEIGDPLA	VCDPSVKFGCKDSARCISKAWVCDGDNDCEDNSDEENC	CDGDTDCMDSSDEKSCEGVTHVCDPSVKFGCKDSARCISKAWVCDGDNDCEDNSDEENCESLACRPPSHPCANNTSVCLP	TGCGACGGCGACACCGACTGCATGGACAGCAGCGACGAGAAGAGCTGCGAGGGCGTGACCCACGTGTGCGACCCCAGCGTGAAGTTCGGCTGCAAGGACAGCGCCAGATGCATCAGCAAGGCCTGGGTGTGCGACGGCGACAACGACTGCGAGGACAACAGCGACGAGGAGAACTGCGAGAGCCTGGCCTGCAGACCCCCCAGCCACCCCTGCGCCAACAACACCAGCGTGTGCCTGCCC		HVCDPSVKFGCKDSARCISKAWVCDGDNDCEDNSDEEN	Short_nuclear_domain	Ldl_recept_a	Pfam domains	-0.1565604827955438	0.65	2.0	0.4206944444444446	0.1988636363636363	0.648148148148148	-1.2395460529114244	-39.51871930164224	1.7190095982427376	-1.7190095982427376	4.441076501	1086.0	48.0	0.565913491	597.0	314.0	2.503494996	1.937581505	1.205906905	1174.0	458.0	-1.023214807	196.0	515.0	0.091346049	1.114560856	1134.0	911.0	1632.0	711.0	Stable	Nuclear Domain
2549	Short_nuclear_domain;LRP1_HUMAN;Ldl_recept_a;2501;39	-0.0240093814970787	1221.0	1873.0	38.8704591046316	-0.6700781871835649	-0.0847974866885678	1272.0	1784.0	41.80864891028637	-2.6138621297631235	-0.0544034340928233	0.0303940525957445	40.339554007458986	1.469094902827386	-1.6419701584733442	0.9718919712897792	0.2868205716591655	1514.0	1782.0	42.87026841333756	7.96372179910581	0.1137263737088233	1586.0	1649.0	45.32656542735128	3.565132453762764	0.2002734726839944	0.0865470989751711	44.09841692034442	1.228148507006857	5.764427126434287	2.199294672671523	-0.030368771650782	1231.0	1451.0	43.3778585953524	-0.9879365330225628	0.0320322495509609	1399.0	1371.0	45.65665547328486	1.0621408785524544	0.0008317389500894	0.0312005106008714	44.51725703431863	1.1393984389662286	0.0371021727649458	1.0250387057875083	0.1744716294168926	2169.0	2034.0	54.8773423077938	23.69087485880636	1.951460341880276	1892.0	548.0	97.67818793386118	96.42911979701807	1.062965985648584	0.8884943562316914	76.27776512082751	21.40042281303369	60.05999732791221	36.36912246910587	0.9508967105768542	1221.0	627.0	28.065170149622464	-167.69047673817786	1.0480617044583689	1890.0	851.0	23.804281383570427	-207.8723335714504	0.9994792075176115	0.0485824969407573	25.934725766596447	2.1304443830260187	-187.7814051548141	20.090928416636277	CATGTCGGCGCTAGaTTGCCGTCTCGctccAACTGCAGCTGCAGAGGCGGCAGAATCCTGCAGGACGACCTGACCTGCAGAGCCGTGAACAGCAGCTGCAGAGCCCAGGACGAGTTCGAGTGCGCCAACGGCGAGTGCATCAACTTCAGCCTGACCTGCGACGGCGTGCCCCACTGCAAGGACAAGAGCGACGAGAAGCCCAGCTACTGCAACAGCAGAAGATGCAAGAAGACCTTCAGACAGTGCAGCAACGGCAGATGCGTGAGCAACggatAGAGACGGACAGCGGttCGGTGTTTC	300.0	Short nuclear domain	LRP1_HUMAN	Ldl_recept_a	2501.0	39.0	MLTPPLLLLLPLLSALVAAAIDAPKTCSPKQFACRDQITCISKGWRCDGERDCPDGSDEAPEICPQSKAQRCQPNEHNCLGTELCVPMSRLCNGVQDCMDGSDEGPHCRELQGNCSRLGCQHHCVPTLDGPTCYCNSSFQLQADGKTCKDFDECSVYGTCSQLCTNTDGSFICGCVEGYLLQPDNRSCKAKNEPVDRPPVLLIANSQNILATYLSGAQVSTITPTSTRQTTAMDFSYANETVCWVHVGDSAAQTQLKCARMPGLKGFVDEHTINISLSLHHVEQMAIDWLTGNFYFVDDIDDRIFVCNRNGDTCVTLLDLELYNPKGIALDPAMGKVFFTDYGQIPKVERCDMDGQNRTKLVDSKIVFPHGITLDLVSRLVYWADAYLDYIEVVDYEGKGRQTIIQGILIEHLYGLTVFENYLYATNSDNANAQQKTSVIRVNRFNSTEYQVVTRVDKGGALHIYHQRRQPRVRSHACENDQYGKPGGCSDICLLANSHKARTCRCRSGFSLGSDGKSCKKPEHELFLVYGKGRPGIIRGMDMGAKVPDEHMIPIENLMNPRALDFHAETGFIYFADTTSYLIGRQKIDGTERETILKDGIHNVEGVAVDWMGDNLYWTDDGPKKTISVARLEKAAQTRKTLIEGKMTHPRAIVVDPLNGWMYWTDWEEDPKDSRRGRLERAWMDGSHRDIFVTSKTVLWPNGLSLDIPAGRLYWVDAFYDRIETILLNGTDRKIVYEGPELNHAFGLCHHGNYLFWTEYRSGSVYRLERGVGGAPPTVTLLRSERPPIFEIRMYDAQQQQVGTNKCRVNNGGCSSLCLATPGSRQCACAEDQVLDADGVTCLANPSYVPPPQCQPGEFACANSRCIQERWKCDGDNDCLDNSDEAPALCHQHTCPSDRFKCENNRCIPNRWLCDGDNDCGNSEDESNATCSARTCPPNQFSCASGRCIPISWTCDLDDDCGDRSDESASCAYPTCFPLTQFTCNNGRCININWRCDNDNDCGDNSDEAGCSHSCSSTQFKCNSGRCIPEHWTCDGDNDCGDYSDETHANCTNQATRPPGGCHTDEFQCRLDGLCIPLRWRCDGDTDCMDSSDEKSCEGVTHVCDPSVKFGCKDSARCISKAWVCDGDNDCEDNSDEENCESLACRPPSHPCANNTSVCLPPDKLCDGNDDCGDGSDEGELCDQCSLNNGGCSHNCSVAPGEGIVCSCPLGMELGPDNHTCQIQSYCAKHLKCSQKCDQNKFSVKCSCYEGWVLEPDGESCRSLDPFKPFIIFSNRHEIRRIDLHKGDYSVLVPGLRNTIALDFHLSQSALYWTDVVEDKIYRGKLLDNGALTSFEVVIQYGLATPEGLAVDWIAGNIYWVESNLDQIEVAKLDGTLRTTLLAGDIEHPRAIALDPRDGILFWTDWDASLPRIEAASMSGAGRRTVHRETGSGGWPNGLTVDYLEKRILWIDARSDAIYSARYDGSGHMEVLRGHEFLSHPFAVTLYGGEVYWTDWRTNTLAKANKWTGHNVTVVQRTNTQPFDLQVYHPSRQPMAPNPCEANGGQGPCSHLCLINYNRTVSCACPHLMKLHKDNTTCYEFKKFLLYARQMEIRGVDLDAPYYNYIISFTVPDIDNVTVLDYDAREQRVYWSDVRTQAIKRAFINGTGVETVVSADLPNAHGLAVDWVSRNLFWTSYDTNKKQINVARLDGSFKNAVVQGLEQPHGLVVHPLRGKLYWTDGDNISMANMDGSNRTLLFSGQKGPVGLAIDFPESKLYWISSGNHTINRCNLDGSGLEVIDAMRSQLGKATALAIMGDKLWWADQVSEKMGTCSKADGSGSVVLRNSTTLVMHMKVYDESIQLDHKGTNPCSVNNGDCSQLCLPTSETTRSCMCTAGYSLRSGQQACEGVGSFLLYSVHEGIRGIPLDPNDKSDALVPVSGTSLAVGIDFHAENDTIYWVDMGLSTISRAKRDQTWREDVVTNGIGRVEGIAVDWIAGNIYWTDQGFDVIEVARLNGSFRYVVISQGLDKPRAITVHPEKGYLFWTEWGQYPRIERSRLDGTERVVLVNVSISWPNGISVDYQDGKLYWCDARTDKIERIDLETGENREVVLSSNNMDMFSVSVFEDFIYWSDRTHANGSIKRGSKDNATDSVPLRTGIGVQLKDIKVFNRDRQKGTNVCAVANGGCQQLCLYRGRGQRACACAHGMLAEDGASCREYAGYLLYSERTILKSIHLSDERNLNAPVQPFEDPEHMKNVIALAFDYRAGTSPGTPNRIFFSDIHFGNIQQINDDGSRRITIVENVGSVEGLAYHRGWDTLYWTSYTTSTITRHTVDQTRPGAFERETVITMSGDDHPRAFVLDECQNLMFWTNWNEQHPSIMRAALSGANVLTLIEKDIRTPNGLAIDHRAEKLYFSDATLDKIERCEYDGSHRYVILKSEPVHPFGLAVYGEHIFWTDWVRRAVQRANKHVGSNMKLLRVDIPQQPMGIIAVANDTNSCELSPCRINNGGCQDLCLLTHQGHVNCSCRGGRILQDDLTCRAVNSSCRAQDEFECANGECINFSLTCDGVPHCKDKSDEKPSYCNSRRCKKTFRQCSNGRCVSNMLWCNGADDCGDGSDEIPCNKTACGVGEFRCRDGTCIGNSSRCNQFVDCEDASDEMNCSATDCSSYFRLGVKGVLFQPCERTSLCYAPSWVCDGANDCGDYSDERDCPGVKRPRCPLNYFACPSGRCIPMSWTCDKEDDCEHGEDETHCNKFCSEAQFECQNHRCISKQWLCDGSDDCGDGSDEAAHCEGKTCGPSSFSCPGTHVCVPERWLCDGDKDCADGADESIAAGCLYNSTCDDREFMCQNRQCIPKHFVCDHDRDCADGSDESPECEYPTCGPSEFRCANGRCLSSRQWECDGENDCHDQSDEAPKNPHCTSQEHKCNASSQFLCSSGRCVAEALLCNGQDDCGDSSDERGCHINECLSRKLSGCSQDCEDLKIGFKCRCRPGFRLKDDGRTCADVDECSTTFPCSQRCINTHGSYKCLCVEGYAPRGGDPHSCKAVTDEEPFLIFANRYYLRKLNLDGSNYTLLKQGLNNAVALDFDYREQMIYWTDVTTQGSMIRRMHLNGSNVQVLHRTGLSNPDGLAVDWVGGNLYWCDKGRDTIEVSKLNGAYRTVLVSSGLREPRALVVDVQNGYLYWTDWGDHSLIGRIGMDGSSRSVIVDTKITWPNGLTLDYVTERIYWADAREDYIEFASLDGSNRHVVLSQDIPHIFALTLFEDYVYWTDWETKSINRAHKTTGTNKTLLISTLHRPMDLHVFHALRQPDVPNHPCKVNNGGCSNLCLLSPGGGHKCACPTNFYLGSDGRTCVSNCTASQFVCKNDKCIPFWWKCDTEDDCGDHSDEPPDCPEFKCRPGQFQCSTGICTNPAFICDGDNDCQDNSDEANCDIHVCLPSQFKCTNTNRCIPGIFRCNGQDNCGDGEDERDCPEVTCAPNQFQCSITKRCIPRVWVCDRDNDCVDGSDEPANCTQMTCGVDEFRCKDSGRCIPARWKCDGEDDCGDGSDEPKEECDERTCEPYQFRCKNNRCVPGRWQCDYDNDCGDNSDEESCTPRPCSESEFSCANGRCIAGRWKCDGDHDCADGSDEKDCTPRCDMDQFQCKSGHCIPLRWRCDADADCMDGSDEEACGTGVRTCPLDEFQCNNTLCKPLAWKCDGEDDCGDNSDENPEECARFVCPPNRPFRCKNDRVCLWIGRQCDGTDNCGDGTDEEDCEPPTAHTTHCKDKKEFLCRNQRCLSSSLRCNMFDDCGDGSDEEDCSIDPKLTSCATNASICGDEARCVRTEKAAYCACRSGFHTVPGQPGCQDINECLRFGTCSQLCNNTKGGHLCSCARNFMKTHNTCKAEGSEYQVLYIADDNEIRSLFPGHPHSAYEQAFQGDESVRIDAMDVHVKAGRVYWTNWHTGTISYRSLPPAAPPTTSNRHRRQIDRGVTHLNISGLKMPRGIAIDWVAGNVYWTDSGRDVIEVAQMKGENRKTLISGMIDEPHAIVVDPLRGTMYWSDWGNHPKIETAAMDGTLRETLVQDNIQWPTGLAVDYHNERLYWADAKLSVIGSIRLNGTDPIVAADSKRGLSHPFSIDVFEDYIYGVTYINNRVFKIHKFGHSPLVNLTGGLSHASDVVLYHQHKQPEVTNPCDRKKCEWLCLLSPSGPVCTCPNGKRLDNGTCVPVPSPTPPPDAPRPGTCNLQCFNGGSCFLNARRQPKCRCQPRYTGDKCELDQCWEHCRNGGTCAASPSGMPTCRCPTGFTGPKCTQQVCAGYCANNSTCTVNQGNQPQCRCLPGFLGDRCQYRQCSGYCENFGTCQMAADGSRQCRCTAYFEGSRCEVNKCSRCLEGACVVNKQSGDVTCNCTDGRVAPSCLTCVGHCSNGGSCTMNSKMMPECQCPPHMTGPRCEEHVFSQQQPGHIASILIPLLLLLLLVLVAGVVFWYKRRVQGAKGFQHQRMTNGAMNVEIGNPTYKMYEGGEPDDVGGLLDADFALDPDKPTNFTNPVYATLYMGGHGSRHSLASTDEKRELLGRGPEDEIGDPLA	SCRAQDEFECANGECINFSLTCDGVPHCKDKSDEKPSYC	NCSCRGGRILQDDLTCRAVNSSCRAQDEFECANGECINFSLTCDGVPHCKDKSDEKPSYCNSRRCKKTFRQCSNGRCVSN	AACTGCAGCTGCAGAGGCGGCAGAATCCTGCAGGACGACCTGACCTGCAGAGCCGTGAACAGCAGCTGCAGAGCCCAGGACGAGTTCGAGTGCGCCAACGGCGAGTGCATCAACTTCAGCCTGACCTGCGACGGCGTGCCCCACTGCAAGGACAAGAGCGACGAGAAGCCCAGCTACTGCAACAGCAGAAGATGCAAGAAGACCTTCAGACAGTGCAGCAACGGCAGATGCGTGAGCAAC		SSCRAQDEFECANGECINFSLTCDGVPHCKDKSDEKPSY	Short_nuclear_domain	Ldl_recept_a	Pfam domains	0.029269807752351	0.6125	2.0	0.4059722222222224	1.3014058479254895	1.4311593704269483	0.450255929225926	-2.259613097928791	-0.2546769067768177	0.2546769067768177	0.515069736	969.0	651.0	1.549784898	1098.0	292.0	1.032427317	0.517357581	-0.580698243	821.0	1105.0	-0.147446562	896.0	1283.0	-0.364072403	0.21662584	1620.0	1390.0	1926.0	2179.0	Stable	Nuclear Domain
2550	Short_nuclear_domain;LRP1_HUMAN;Ldl_recept_a;2542;36	0.0788930080765266	768.0	1097.0	40.62408384324284	2.2178469789671302	-0.1817430427737748	764.0	1146.0	40.131026554362656	-5.572159297862274	-0.051425017348624	0.1303180254251506	40.377555198802746	0.2465286444400937	-1.6771561594475717	3.895003138414702	0.2321708675636552	953.0	1165.0	41.91495555776076	6.424708096382858	-0.2927430960885767	931.0	1283.0	38.210337377113376	-8.986713151283935	-0.0302861142624607	0.2624569818261159	40.06264646743706	1.8523090903236896	-1.2810025274505383	7.705710623833396	0.0771639666408696	925.0	1012.0	45.34492248954793	2.52040346923514	0.0044355660406598	919.0	918.0	45.15397181309744	0.1469516205591893	0.0407997663407647	0.0363642003001049	45.24944715132269	0.0954753382252455	1.3336775448971647	1.1867259243379753	1.5386076559532214	2509.0	914.0	89.39871750649776	82.07165460039964	0.8941598854921031	2253.0	1358.0	74.30659875409464	60.48428759832794	1.216383770722662	0.3222238852305591	81.85265813029619	7.546059376201562	71.27797109936378	10.79368350103585	0.9503287576631918	1604.0	824.0	28.076056820488628	-167.64996426153309	1.3295339932152	2173.0	805.0	18.939585203820076	-227.5283640174041	1.139931375439196	0.189602617776004	23.507821012154352	4.5682358083342764	-197.5891641394686	29.939199877935504	CATGTCGGCGCTAGaTTGCCGTCTCGctccACCTGCGACGGCGTGCCCCACTGCAAGGACAAGAGCGACGAGAAGCCCAGCTACTGCAACAGCAGAAGATGCAAGAAGACCTTCAGACAGTGCAGCAACGGCAGATGCGTGAGCAACATGCTGTGGTGCAACGGCGCCGACGACTGCGGCGACGGCAGCGACGAGATCCCCTGCAACAAGACCGCCTGCGGCGTGGGCGAGTTCAGATGCAGAGATGGCACCTGCATCGGCAACAGCAGCggatAGAGACGGACAGCGGttCGGTGTTTC	300.0	Short nuclear domain	LRP1_HUMAN	Ldl_recept_a	2542.0	36.0	MLTPPLLLLLPLLSALVAAAIDAPKTCSPKQFACRDQITCISKGWRCDGERDCPDGSDEAPEICPQSKAQRCQPNEHNCLGTELCVPMSRLCNGVQDCMDGSDEGPHCRELQGNCSRLGCQHHCVPTLDGPTCYCNSSFQLQADGKTCKDFDECSVYGTCSQLCTNTDGSFICGCVEGYLLQPDNRSCKAKNEPVDRPPVLLIANSQNILATYLSGAQVSTITPTSTRQTTAMDFSYANETVCWVHVGDSAAQTQLKCARMPGLKGFVDEHTINISLSLHHVEQMAIDWLTGNFYFVDDIDDRIFVCNRNGDTCVTLLDLELYNPKGIALDPAMGKVFFTDYGQIPKVERCDMDGQNRTKLVDSKIVFPHGITLDLVSRLVYWADAYLDYIEVVDYEGKGRQTIIQGILIEHLYGLTVFENYLYATNSDNANAQQKTSVIRVNRFNSTEYQVVTRVDKGGALHIYHQRRQPRVRSHACENDQYGKPGGCSDICLLANSHKARTCRCRSGFSLGSDGKSCKKPEHELFLVYGKGRPGIIRGMDMGAKVPDEHMIPIENLMNPRALDFHAETGFIYFADTTSYLIGRQKIDGTERETILKDGIHNVEGVAVDWMGDNLYWTDDGPKKTISVARLEKAAQTRKTLIEGKMTHPRAIVVDPLNGWMYWTDWEEDPKDSRRGRLERAWMDGSHRDIFVTSKTVLWPNGLSLDIPAGRLYWVDAFYDRIETILLNGTDRKIVYEGPELNHAFGLCHHGNYLFWTEYRSGSVYRLERGVGGAPPTVTLLRSERPPIFEIRMYDAQQQQVGTNKCRVNNGGCSSLCLATPGSRQCACAEDQVLDADGVTCLANPSYVPPPQCQPGEFACANSRCIQERWKCDGDNDCLDNSDEAPALCHQHTCPSDRFKCENNRCIPNRWLCDGDNDCGNSEDESNATCSARTCPPNQFSCASGRCIPISWTCDLDDDCGDRSDESASCAYPTCFPLTQFTCNNGRCININWRCDNDNDCGDNSDEAGCSHSCSSTQFKCNSGRCIPEHWTCDGDNDCGDYSDETHANCTNQATRPPGGCHTDEFQCRLDGLCIPLRWRCDGDTDCMDSSDEKSCEGVTHVCDPSVKFGCKDSARCISKAWVCDGDNDCEDNSDEENCESLACRPPSHPCANNTSVCLPPDKLCDGNDDCGDGSDEGELCDQCSLNNGGCSHNCSVAPGEGIVCSCPLGMELGPDNHTCQIQSYCAKHLKCSQKCDQNKFSVKCSCYEGWVLEPDGESCRSLDPFKPFIIFSNRHEIRRIDLHKGDYSVLVPGLRNTIALDFHLSQSALYWTDVVEDKIYRGKLLDNGALTSFEVVIQYGLATPEGLAVDWIAGNIYWVESNLDQIEVAKLDGTLRTTLLAGDIEHPRAIALDPRDGILFWTDWDASLPRIEAASMSGAGRRTVHRETGSGGWPNGLTVDYLEKRILWIDARSDAIYSARYDGSGHMEVLRGHEFLSHPFAVTLYGGEVYWTDWRTNTLAKANKWTGHNVTVVQRTNTQPFDLQVYHPSRQPMAPNPCEANGGQGPCSHLCLINYNRTVSCACPHLMKLHKDNTTCYEFKKFLLYARQMEIRGVDLDAPYYNYIISFTVPDIDNVTVLDYDAREQRVYWSDVRTQAIKRAFINGTGVETVVSADLPNAHGLAVDWVSRNLFWTSYDTNKKQINVARLDGSFKNAVVQGLEQPHGLVVHPLRGKLYWTDGDNISMANMDGSNRTLLFSGQKGPVGLAIDFPESKLYWISSGNHTINRCNLDGSGLEVIDAMRSQLGKATALAIMGDKLWWADQVSEKMGTCSKADGSGSVVLRNSTTLVMHMKVYDESIQLDHKGTNPCSVNNGDCSQLCLPTSETTRSCMCTAGYSLRSGQQACEGVGSFLLYSVHEGIRGIPLDPNDKSDALVPVSGTSLAVGIDFHAENDTIYWVDMGLSTISRAKRDQTWREDVVTNGIGRVEGIAVDWIAGNIYWTDQGFDVIEVARLNGSFRYVVISQGLDKPRAITVHPEKGYLFWTEWGQYPRIERSRLDGTERVVLVNVSISWPNGISVDYQDGKLYWCDARTDKIERIDLETGENREVVLSSNNMDMFSVSVFEDFIYWSDRTHANGSIKRGSKDNATDSVPLRTGIGVQLKDIKVFNRDRQKGTNVCAVANGGCQQLCLYRGRGQRACACAHGMLAEDGASCREYAGYLLYSERTILKSIHLSDERNLNAPVQPFEDPEHMKNVIALAFDYRAGTSPGTPNRIFFSDIHFGNIQQINDDGSRRITIVENVGSVEGLAYHRGWDTLYWTSYTTSTITRHTVDQTRPGAFERETVITMSGDDHPRAFVLDECQNLMFWTNWNEQHPSIMRAALSGANVLTLIEKDIRTPNGLAIDHRAEKLYFSDATLDKIERCEYDGSHRYVILKSEPVHPFGLAVYGEHIFWTDWVRRAVQRANKHVGSNMKLLRVDIPQQPMGIIAVANDTNSCELSPCRINNGGCQDLCLLTHQGHVNCSCRGGRILQDDLTCRAVNSSCRAQDEFECANGECINFSLTCDGVPHCKDKSDEKPSYCNSRRCKKTFRQCSNGRCVSNMLWCNGADDCGDGSDEIPCNKTACGVGEFRCRDGTCIGNSSRCNQFVDCEDASDEMNCSATDCSSYFRLGVKGVLFQPCERTSLCYAPSWVCDGANDCGDYSDERDCPGVKRPRCPLNYFACPSGRCIPMSWTCDKEDDCEHGEDETHCNKFCSEAQFECQNHRCISKQWLCDGSDDCGDGSDEAAHCEGKTCGPSSFSCPGTHVCVPERWLCDGDKDCADGADESIAAGCLYNSTCDDREFMCQNRQCIPKHFVCDHDRDCADGSDESPECEYPTCGPSEFRCANGRCLSSRQWECDGENDCHDQSDEAPKNPHCTSQEHKCNASSQFLCSSGRCVAEALLCNGQDDCGDSSDERGCHINECLSRKLSGCSQDCEDLKIGFKCRCRPGFRLKDDGRTCADVDECSTTFPCSQRCINTHGSYKCLCVEGYAPRGGDPHSCKAVTDEEPFLIFANRYYLRKLNLDGSNYTLLKQGLNNAVALDFDYREQMIYWTDVTTQGSMIRRMHLNGSNVQVLHRTGLSNPDGLAVDWVGGNLYWCDKGRDTIEVSKLNGAYRTVLVSSGLREPRALVVDVQNGYLYWTDWGDHSLIGRIGMDGSSRSVIVDTKITWPNGLTLDYVTERIYWADAREDYIEFASLDGSNRHVVLSQDIPHIFALTLFEDYVYWTDWETKSINRAHKTTGTNKTLLISTLHRPMDLHVFHALRQPDVPNHPCKVNNGGCSNLCLLSPGGGHKCACPTNFYLGSDGRTCVSNCTASQFVCKNDKCIPFWWKCDTEDDCGDHSDEPPDCPEFKCRPGQFQCSTGICTNPAFICDGDNDCQDNSDEANCDIHVCLPSQFKCTNTNRCIPGIFRCNGQDNCGDGEDERDCPEVTCAPNQFQCSITKRCIPRVWVCDRDNDCVDGSDEPANCTQMTCGVDEFRCKDSGRCIPARWKCDGEDDCGDGSDEPKEECDERTCEPYQFRCKNNRCVPGRWQCDYDNDCGDNSDEESCTPRPCSESEFSCANGRCIAGRWKCDGDHDCADGSDEKDCTPRCDMDQFQCKSGHCIPLRWRCDADADCMDGSDEEACGTGVRTCPLDEFQCNNTLCKPLAWKCDGEDDCGDNSDENPEECARFVCPPNRPFRCKNDRVCLWIGRQCDGTDNCGDGTDEEDCEPPTAHTTHCKDKKEFLCRNQRCLSSSLRCNMFDDCGDGSDEEDCSIDPKLTSCATNASICGDEARCVRTEKAAYCACRSGFHTVPGQPGCQDINECLRFGTCSQLCNNTKGGHLCSCARNFMKTHNTCKAEGSEYQVLYIADDNEIRSLFPGHPHSAYEQAFQGDESVRIDAMDVHVKAGRVYWTNWHTGTISYRSLPPAAPPTTSNRHRRQIDRGVTHLNISGLKMPRGIAIDWVAGNVYWTDSGRDVIEVAQMKGENRKTLISGMIDEPHAIVVDPLRGTMYWSDWGNHPKIETAAMDGTLRETLVQDNIQWPTGLAVDYHNERLYWADAKLSVIGSIRLNGTDPIVAADSKRGLSHPFSIDVFEDYIYGVTYINNRVFKIHKFGHSPLVNLTGGLSHASDVVLYHQHKQPEVTNPCDRKKCEWLCLLSPSGPVCTCPNGKRLDNGTCVPVPSPTPPPDAPRPGTCNLQCFNGGSCFLNARRQPKCRCQPRYTGDKCELDQCWEHCRNGGTCAASPSGMPTCRCPTGFTGPKCTQQVCAGYCANNSTCTVNQGNQPQCRCLPGFLGDRCQYRQCSGYCENFGTCQMAADGSRQCRCTAYFEGSRCEVNKCSRCLEGACVVNKQSGDVTCNCTDGRVAPSCLTCVGHCSNGGSCTMNSKMMPECQCPPHMTGPRCEEHVFSQQQPGHIASILIPLLLLLLLVLVAGVVFWYKRRVQGAKGFQHQRMTNGAMNVEIGNPTYKMYEGGEPDDVGGLLDADFALDPDKPTNFTNPVYATLYMGGHGSRHSLASTDEKRELLGRGPEDEIGDPLA	RCKKTFRQCSNGRCVSNMLWCNGADDCGDGSDEIPC	TCDGVPHCKDKSDEKPSYCNSRRCKKTFRQCSNGRCVSNMLWCNGADDCGDGSDEIPCNKTACGVGEFRCRDGTCIGNSS	ACCTGCGACGGCGTGCCCCACTGCAAGGACAAGAGCGACGAGAAGCCCAGCTACTGCAACAGCAGAAGATGCAAGAAGACCTTCAGACAGTGCAGCAACGGCAGATGCGTGAGCAACATGCTGTGGTGCAACGGCGCCGACGACTGCGGCGACGGCAGCGACGAGATCCCCTGCAACAAGACCGCCTGCGGCGTGGGCGAGTTCAGATGCAGAGATGGCACCTGCATCGGCAACAGCAGC		RRCKKTFRQCSNGRCVSNMLWCNGADDCGDGSDEIP	Short_nuclear_domain	Ldl_recept_a	Pfam domains	0.0042445781812194	0.6375	2.0	0.4029166666666667	1.3055894371706191	1.5016339869281048	0.4891438910723218	-79.52017690090688	-0.0211389030861633	0.0211389030861633	2.264797204	881.0	176.0	1.322141456	790.0	246.0	1.79346933	0.471327874	-0.343438941	825.0	942.0	-0.809220592	701.0	1588.0	-0.576329767	0.232890826	1057.0	1036.0	1767.0	2289.0	Stable	Nuclear Domain
2551	Short_nuclear_domain;LRP1_HUMAN;Ldl_recept_a;2581;36	-0.2154230300065575	918.0	1608.0	35.6829613450641	-5.919351189681202	-0.2152956024848012	850.0	1305.0	39.55523366289221	-6.587504899471651	-0.2153593162456793	6.371376087814518e-05	37.61909750397815	1.9361361589140529	-6.2534280445764265	0.3340768548952244	0.2943387957361637	1182.0	1384.0	43.002099027921325	8.176101566737321	0.1083337880352905	1261.0	1316.0	45.23035047337433	3.3954252382703016	0.2013362918857271	0.0930025038504366	44.11622475064783	1.1141257227265022	5.785763402503811	2.3903381642335098	0.0584771274895347	1034.0	1146.0	45.002019103026846	1.9088210639093863	-0.0467811601158922	914.0	946.0	44.22343771148096	-1.5471850332526804	0.0058479836868212	0.0526291438027134	44.6127284072539	0.3892906957729457	0.1808180153283529	1.7280030485810332	0.6053879427882903	1393.0	969.0	66.69986745696305	43.684523221604174	1.7170015537194354	1303.0	444.0	93.17889706586284	89.50933980177025	1.161194748253863	0.5558068054655725	79.93938226141293	13.239514804449897	66.59693151168722	22.91240829008304	1.1969236607098053	806.0	349.0	23.49639890871955	-184.6922066947068	2.337775674646766	695.0	128.0	5.217425126967519	-282.9733879795596	1.7673496676782858	0.5704260069684804	14.356912017843534	9.139486890876016	-233.8327973371333	49.1405906424264	CATGTCGGCGCTAGaTTGCCGTCTCGctccATGCTGTGGTGCAACGGCGCCGACGACTGCGGCGACGGCAGCGACGAGATCCCCTGCAACAAGACCGCCTGCGGCGTGGGCGAGTTCAGATGCAGAGATGGCACCTGCATCGGCAACAGCAGCAGATGCAACCAGTTCGTGGACTGCGAGGACGCCAGCGACGAGATGAACTGCAGCGCCACCGACTGCAGCAGCTACTTCAGACTGGGCGTGAAGGGCGTGCTGTTCCAGCCCTGCGAGggatAGAGACGGACAGCGGttCGGTGTTTC	300.0	Short nuclear domain	LRP1_HUMAN	Ldl_recept_a	2581.0	36.0	MLTPPLLLLLPLLSALVAAAIDAPKTCSPKQFACRDQITCISKGWRCDGERDCPDGSDEAPEICPQSKAQRCQPNEHNCLGTELCVPMSRLCNGVQDCMDGSDEGPHCRELQGNCSRLGCQHHCVPTLDGPTCYCNSSFQLQADGKTCKDFDECSVYGTCSQLCTNTDGSFICGCVEGYLLQPDNRSCKAKNEPVDRPPVLLIANSQNILATYLSGAQVSTITPTSTRQTTAMDFSYANETVCWVHVGDSAAQTQLKCARMPGLKGFVDEHTINISLSLHHVEQMAIDWLTGNFYFVDDIDDRIFVCNRNGDTCVTLLDLELYNPKGIALDPAMGKVFFTDYGQIPKVERCDMDGQNRTKLVDSKIVFPHGITLDLVSRLVYWADAYLDYIEVVDYEGKGRQTIIQGILIEHLYGLTVFENYLYATNSDNANAQQKTSVIRVNRFNSTEYQVVTRVDKGGALHIYHQRRQPRVRSHACENDQYGKPGGCSDICLLANSHKARTCRCRSGFSLGSDGKSCKKPEHELFLVYGKGRPGIIRGMDMGAKVPDEHMIPIENLMNPRALDFHAETGFIYFADTTSYLIGRQKIDGTERETILKDGIHNVEGVAVDWMGDNLYWTDDGPKKTISVARLEKAAQTRKTLIEGKMTHPRAIVVDPLNGWMYWTDWEEDPKDSRRGRLERAWMDGSHRDIFVTSKTVLWPNGLSLDIPAGRLYWVDAFYDRIETILLNGTDRKIVYEGPELNHAFGLCHHGNYLFWTEYRSGSVYRLERGVGGAPPTVTLLRSERPPIFEIRMYDAQQQQVGTNKCRVNNGGCSSLCLATPGSRQCACAEDQVLDADGVTCLANPSYVPPPQCQPGEFACANSRCIQERWKCDGDNDCLDNSDEAPALCHQHTCPSDRFKCENNRCIPNRWLCDGDNDCGNSEDESNATCSARTCPPNQFSCASGRCIPISWTCDLDDDCGDRSDESASCAYPTCFPLTQFTCNNGRCININWRCDNDNDCGDNSDEAGCSHSCSSTQFKCNSGRCIPEHWTCDGDNDCGDYSDETHANCTNQATRPPGGCHTDEFQCRLDGLCIPLRWRCDGDTDCMDSSDEKSCEGVTHVCDPSVKFGCKDSARCISKAWVCDGDNDCEDNSDEENCESLACRPPSHPCANNTSVCLPPDKLCDGNDDCGDGSDEGELCDQCSLNNGGCSHNCSVAPGEGIVCSCPLGMELGPDNHTCQIQSYCAKHLKCSQKCDQNKFSVKCSCYEGWVLEPDGESCRSLDPFKPFIIFSNRHEIRRIDLHKGDYSVLVPGLRNTIALDFHLSQSALYWTDVVEDKIYRGKLLDNGALTSFEVVIQYGLATPEGLAVDWIAGNIYWVESNLDQIEVAKLDGTLRTTLLAGDIEHPRAIALDPRDGILFWTDWDASLPRIEAASMSGAGRRTVHRETGSGGWPNGLTVDYLEKRILWIDARSDAIYSARYDGSGHMEVLRGHEFLSHPFAVTLYGGEVYWTDWRTNTLAKANKWTGHNVTVVQRTNTQPFDLQVYHPSRQPMAPNPCEANGGQGPCSHLCLINYNRTVSCACPHLMKLHKDNTTCYEFKKFLLYARQMEIRGVDLDAPYYNYIISFTVPDIDNVTVLDYDAREQRVYWSDVRTQAIKRAFINGTGVETVVSADLPNAHGLAVDWVSRNLFWTSYDTNKKQINVARLDGSFKNAVVQGLEQPHGLVVHPLRGKLYWTDGDNISMANMDGSNRTLLFSGQKGPVGLAIDFPESKLYWISSGNHTINRCNLDGSGLEVIDAMRSQLGKATALAIMGDKLWWADQVSEKMGTCSKADGSGSVVLRNSTTLVMHMKVYDESIQLDHKGTNPCSVNNGDCSQLCLPTSETTRSCMCTAGYSLRSGQQACEGVGSFLLYSVHEGIRGIPLDPNDKSDALVPVSGTSLAVGIDFHAENDTIYWVDMGLSTISRAKRDQTWREDVVTNGIGRVEGIAVDWIAGNIYWTDQGFDVIEVARLNGSFRYVVISQGLDKPRAITVHPEKGYLFWTEWGQYPRIERSRLDGTERVVLVNVSISWPNGISVDYQDGKLYWCDARTDKIERIDLETGENREVVLSSNNMDMFSVSVFEDFIYWSDRTHANGSIKRGSKDNATDSVPLRTGIGVQLKDIKVFNRDRQKGTNVCAVANGGCQQLCLYRGRGQRACACAHGMLAEDGASCREYAGYLLYSERTILKSIHLSDERNLNAPVQPFEDPEHMKNVIALAFDYRAGTSPGTPNRIFFSDIHFGNIQQINDDGSRRITIVENVGSVEGLAYHRGWDTLYWTSYTTSTITRHTVDQTRPGAFERETVITMSGDDHPRAFVLDECQNLMFWTNWNEQHPSIMRAALSGANVLTLIEKDIRTPNGLAIDHRAEKLYFSDATLDKIERCEYDGSHRYVILKSEPVHPFGLAVYGEHIFWTDWVRRAVQRANKHVGSNMKLLRVDIPQQPMGIIAVANDTNSCELSPCRINNGGCQDLCLLTHQGHVNCSCRGGRILQDDLTCRAVNSSCRAQDEFECANGECINFSLTCDGVPHCKDKSDEKPSYCNSRRCKKTFRQCSNGRCVSNMLWCNGADDCGDGSDEIPCNKTACGVGEFRCRDGTCIGNSSRCNQFVDCEDASDEMNCSATDCSSYFRLGVKGVLFQPCERTSLCYAPSWVCDGANDCGDYSDERDCPGVKRPRCPLNYFACPSGRCIPMSWTCDKEDDCEHGEDETHCNKFCSEAQFECQNHRCISKQWLCDGSDDCGDGSDEAAHCEGKTCGPSSFSCPGTHVCVPERWLCDGDKDCADGADESIAAGCLYNSTCDDREFMCQNRQCIPKHFVCDHDRDCADGSDESPECEYPTCGPSEFRCANGRCLSSRQWECDGENDCHDQSDEAPKNPHCTSQEHKCNASSQFLCSSGRCVAEALLCNGQDDCGDSSDERGCHINECLSRKLSGCSQDCEDLKIGFKCRCRPGFRLKDDGRTCADVDECSTTFPCSQRCINTHGSYKCLCVEGYAPRGGDPHSCKAVTDEEPFLIFANRYYLRKLNLDGSNYTLLKQGLNNAVALDFDYREQMIYWTDVTTQGSMIRRMHLNGSNVQVLHRTGLSNPDGLAVDWVGGNLYWCDKGRDTIEVSKLNGAYRTVLVSSGLREPRALVVDVQNGYLYWTDWGDHSLIGRIGMDGSSRSVIVDTKITWPNGLTLDYVTERIYWADAREDYIEFASLDGSNRHVVLSQDIPHIFALTLFEDYVYWTDWETKSINRAHKTTGTNKTLLISTLHRPMDLHVFHALRQPDVPNHPCKVNNGGCSNLCLLSPGGGHKCACPTNFYLGSDGRTCVSNCTASQFVCKNDKCIPFWWKCDTEDDCGDHSDEPPDCPEFKCRPGQFQCSTGICTNPAFICDGDNDCQDNSDEANCDIHVCLPSQFKCTNTNRCIPGIFRCNGQDNCGDGEDERDCPEVTCAPNQFQCSITKRCIPRVWVCDRDNDCVDGSDEPANCTQMTCGVDEFRCKDSGRCIPARWKCDGEDDCGDGSDEPKEECDERTCEPYQFRCKNNRCVPGRWQCDYDNDCGDNSDEESCTPRPCSESEFSCANGRCIAGRWKCDGDHDCADGSDEKDCTPRCDMDQFQCKSGHCIPLRWRCDADADCMDGSDEEACGTGVRTCPLDEFQCNNTLCKPLAWKCDGEDDCGDNSDENPEECARFVCPPNRPFRCKNDRVCLWIGRQCDGTDNCGDGTDEEDCEPPTAHTTHCKDKKEFLCRNQRCLSSSLRCNMFDDCGDGSDEEDCSIDPKLTSCATNASICGDEARCVRTEKAAYCACRSGFHTVPGQPGCQDINECLRFGTCSQLCNNTKGGHLCSCARNFMKTHNTCKAEGSEYQVLYIADDNEIRSLFPGHPHSAYEQAFQGDESVRIDAMDVHVKAGRVYWTNWHTGTISYRSLPPAAPPTTSNRHRRQIDRGVTHLNISGLKMPRGIAIDWVAGNVYWTDSGRDVIEVAQMKGENRKTLISGMIDEPHAIVVDPLRGTMYWSDWGNHPKIETAAMDGTLRETLVQDNIQWPTGLAVDYHNERLYWADAKLSVIGSIRLNGTDPIVAADSKRGLSHPFSIDVFEDYIYGVTYINNRVFKIHKFGHSPLVNLTGGLSHASDVVLYHQHKQPEVTNPCDRKKCEWLCLLSPSGPVCTCPNGKRLDNGTCVPVPSPTPPPDAPRPGTCNLQCFNGGSCFLNARRQPKCRCQPRYTGDKCELDQCWEHCRNGGTCAASPSGMPTCRCPTGFTGPKCTQQVCAGYCANNSTCTVNQGNQPQCRCLPGFLGDRCQYRQCSGYCENFGTCQMAADGSRQCRCTAYFEGSRCEVNKCSRCLEGACVVNKQSGDVTCNCTDGRVAPSCLTCVGHCSNGGSCTMNSKMMPECQCPPHMTGPRCEEHVFSQQQPGHIASILIPLLLLLLLVLVAGVVFWYKRRVQGAKGFQHQRMTNGAMNVEIGNPTYKMYEGGEPDDVGGLLDADFALDPDKPTNFTNPVYATLYMGGHGSRHSLASTDEKRELLGRGPEDEIGDPLA	ACGVGEFRCRDGTCIGNSSRCNQFVDCEDASDEMNC	MLWCNGADDCGDGSDEIPCNKTACGVGEFRCRDGTCIGNSSRCNQFVDCEDASDEMNCSATDCSSYFRLGVKGVLFQPCE	ATGCTGTGGTGCAACGGCGCCGACGACTGCGGCGACGGCAGCGACGAGATCCCCTGCAACAAGACCGCCTGCGGCGTGGGCGAGTTCAGATGCAGAGATGGCACCTGCATCGGCAACAGCAGCAGATGCAACCAGTTCGTGGACTGCGAGGACGCCAGCGACGAGATGAACTGCAGCGCCACCGACTGCAGCAGCTACTTCAGACTGGGCGTGAAGGGCGTGCTGTTCCAGCCCTGCGAG		TACGVGEFRCRDGTCIGNSSRCNQFVDCEDASDEMN	Short_nuclear_domain	Ldl_recept_a	Pfam domains	-0.1088969734965461	0.5875	2.0	0.4595833333333334	1.5804446269490926	1.483360278572317	0.6153244334254269	-2.89150229345288	-0.4166956081314065	0.4166956081314065	3.07368091	798.0	91.0	1.254155906	723.0	236.0	2.163918408	0.909762502	0.072454258	666.0	570.0	-0.720764087	245.0	522.0	-0.324154915	0.396609172	889.0	959.0	1236.0	767.0	Stable	Nuclear Domain
2553	Short_nuclear_domain;LRP1_HUMAN;Ldl_recept_a;2672;36	0.050432799149064	2097.0	3055.0	40.13659997047444	1.4150429848951986	-0.0223524993994217	2422.0	3253.0	42.899007128485735	-0.6911388078407672	0.0140401498748211	0.0363926492742429	41.51780354948009	1.3812035790056498	0.3619520885272157	1.053090896367983	0.5014096797497911	3347.0	3395.0	46.6637187720039	14.074988959916451	0.1343566815407429	3165.0	3244.0	45.69494627316353	4.214895146561436	0.3178831806452669	0.183526499104524	46.179332522583714	0.4843862494201829	9.144942053238944	4.930046906677508	-0.0536852331347422	2213.0	2651.0	42.9535465620101	-1.7447146348457097	-0.1934937225760266	2037.0	2334.0	41.57970394304704	-6.360384541195037	-0.1235894778553844	0.0699042447206421	42.26662525252857	0.6869213094815301	-4.052549588020374	2.307834953174664	0.9243180399735696	6088.0	3395.0	75.02065306225934	57.75620921046536	0.0863158576843585	6543.0	6904.0	52.4202986433485	26.823787284039863	0.505316948828964	0.4190010911446055	63.72047585280393	11.300177209455418	42.289998247252605	15.466210963212747	0.6309729563864906	4117.0	2639.0	34.416519934588635	-144.0552522522803	0.8087781369614959	4207.0	2236.0	28.26451252268489	-189.85056287354757	0.7198755466739932	0.0889025902875026	31.34051622863676	3.076003705951873	-166.95290756291394	22.897655310633628	CATGTCGGCGCTAGaTTGCCGTCTCGctccTGCGACGGCGCCAACGACTGCGGCGACTACAGCGACGAGAGAGACTGCCCCGGCGTGAAGAGACCCAGATGCCCCCTGAACTACTTCGCCTGCCCCAGCGGCAGATGCATCCCCATGAGCTGGACCTGCGACAAGGAGGACGACTGCGAGCACGGCGAGGACGAGACCCACTGCAACAAGTTCTGCAGCGAGGCCCAGTTCGAGTGCCAGAACCACAGATGCATCAGCAAGCAGTGGCTGggatAGAGACGGACAGCGGttCGGTGTTTC	300.0	Short nuclear domain	LRP1_HUMAN	Ldl_recept_a	2672.0	36.0	MLTPPLLLLLPLLSALVAAAIDAPKTCSPKQFACRDQITCISKGWRCDGERDCPDGSDEAPEICPQSKAQRCQPNEHNCLGTELCVPMSRLCNGVQDCMDGSDEGPHCRELQGNCSRLGCQHHCVPTLDGPTCYCNSSFQLQADGKTCKDFDECSVYGTCSQLCTNTDGSFICGCVEGYLLQPDNRSCKAKNEPVDRPPVLLIANSQNILATYLSGAQVSTITPTSTRQTTAMDFSYANETVCWVHVGDSAAQTQLKCARMPGLKGFVDEHTINISLSLHHVEQMAIDWLTGNFYFVDDIDDRIFVCNRNGDTCVTLLDLELYNPKGIALDPAMGKVFFTDYGQIPKVERCDMDGQNRTKLVDSKIVFPHGITLDLVSRLVYWADAYLDYIEVVDYEGKGRQTIIQGILIEHLYGLTVFENYLYATNSDNANAQQKTSVIRVNRFNSTEYQVVTRVDKGGALHIYHQRRQPRVRSHACENDQYGKPGGCSDICLLANSHKARTCRCRSGFSLGSDGKSCKKPEHELFLVYGKGRPGIIRGMDMGAKVPDEHMIPIENLMNPRALDFHAETGFIYFADTTSYLIGRQKIDGTERETILKDGIHNVEGVAVDWMGDNLYWTDDGPKKTISVARLEKAAQTRKTLIEGKMTHPRAIVVDPLNGWMYWTDWEEDPKDSRRGRLERAWMDGSHRDIFVTSKTVLWPNGLSLDIPAGRLYWVDAFYDRIETILLNGTDRKIVYEGPELNHAFGLCHHGNYLFWTEYRSGSVYRLERGVGGAPPTVTLLRSERPPIFEIRMYDAQQQQVGTNKCRVNNGGCSSLCLATPGSRQCACAEDQVLDADGVTCLANPSYVPPPQCQPGEFACANSRCIQERWKCDGDNDCLDNSDEAPALCHQHTCPSDRFKCENNRCIPNRWLCDGDNDCGNSEDESNATCSARTCPPNQFSCASGRCIPISWTCDLDDDCGDRSDESASCAYPTCFPLTQFTCNNGRCININWRCDNDNDCGDNSDEAGCSHSCSSTQFKCNSGRCIPEHWTCDGDNDCGDYSDETHANCTNQATRPPGGCHTDEFQCRLDGLCIPLRWRCDGDTDCMDSSDEKSCEGVTHVCDPSVKFGCKDSARCISKAWVCDGDNDCEDNSDEENCESLACRPPSHPCANNTSVCLPPDKLCDGNDDCGDGSDEGELCDQCSLNNGGCSHNCSVAPGEGIVCSCPLGMELGPDNHTCQIQSYCAKHLKCSQKCDQNKFSVKCSCYEGWVLEPDGESCRSLDPFKPFIIFSNRHEIRRIDLHKGDYSVLVPGLRNTIALDFHLSQSALYWTDVVEDKIYRGKLLDNGALTSFEVVIQYGLATPEGLAVDWIAGNIYWVESNLDQIEVAKLDGTLRTTLLAGDIEHPRAIALDPRDGILFWTDWDASLPRIEAASMSGAGRRTVHRETGSGGWPNGLTVDYLEKRILWIDARSDAIYSARYDGSGHMEVLRGHEFLSHPFAVTLYGGEVYWTDWRTNTLAKANKWTGHNVTVVQRTNTQPFDLQVYHPSRQPMAPNPCEANGGQGPCSHLCLINYNRTVSCACPHLMKLHKDNTTCYEFKKFLLYARQMEIRGVDLDAPYYNYIISFTVPDIDNVTVLDYDAREQRVYWSDVRTQAIKRAFINGTGVETVVSADLPNAHGLAVDWVSRNLFWTSYDTNKKQINVARLDGSFKNAVVQGLEQPHGLVVHPLRGKLYWTDGDNISMANMDGSNRTLLFSGQKGPVGLAIDFPESKLYWISSGNHTINRCNLDGSGLEVIDAMRSQLGKATALAIMGDKLWWADQVSEKMGTCSKADGSGSVVLRNSTTLVMHMKVYDESIQLDHKGTNPCSVNNGDCSQLCLPTSETTRSCMCTAGYSLRSGQQACEGVGSFLLYSVHEGIRGIPLDPNDKSDALVPVSGTSLAVGIDFHAENDTIYWVDMGLSTISRAKRDQTWREDVVTNGIGRVEGIAVDWIAGNIYWTDQGFDVIEVARLNGSFRYVVISQGLDKPRAITVHPEKGYLFWTEWGQYPRIERSRLDGTERVVLVNVSISWPNGISVDYQDGKLYWCDARTDKIERIDLETGENREVVLSSNNMDMFSVSVFEDFIYWSDRTHANGSIKRGSKDNATDSVPLRTGIGVQLKDIKVFNRDRQKGTNVCAVANGGCQQLCLYRGRGQRACACAHGMLAEDGASCREYAGYLLYSERTILKSIHLSDERNLNAPVQPFEDPEHMKNVIALAFDYRAGTSPGTPNRIFFSDIHFGNIQQINDDGSRRITIVENVGSVEGLAYHRGWDTLYWTSYTTSTITRHTVDQTRPGAFERETVITMSGDDHPRAFVLDECQNLMFWTNWNEQHPSIMRAALSGANVLTLIEKDIRTPNGLAIDHRAEKLYFSDATLDKIERCEYDGSHRYVILKSEPVHPFGLAVYGEHIFWTDWVRRAVQRANKHVGSNMKLLRVDIPQQPMGIIAVANDTNSCELSPCRINNGGCQDLCLLTHQGHVNCSCRGGRILQDDLTCRAVNSSCRAQDEFECANGECINFSLTCDGVPHCKDKSDEKPSYCNSRRCKKTFRQCSNGRCVSNMLWCNGADDCGDGSDEIPCNKTACGVGEFRCRDGTCIGNSSRCNQFVDCEDASDEMNCSATDCSSYFRLGVKGVLFQPCERTSLCYAPSWVCDGANDCGDYSDERDCPGVKRPRCPLNYFACPSGRCIPMSWTCDKEDDCEHGEDETHCNKFCSEAQFECQNHRCISKQWLCDGSDDCGDGSDEAAHCEGKTCGPSSFSCPGTHVCVPERWLCDGDKDCADGADESIAAGCLYNSTCDDREFMCQNRQCIPKHFVCDHDRDCADGSDESPECEYPTCGPSEFRCANGRCLSSRQWECDGENDCHDQSDEAPKNPHCTSQEHKCNASSQFLCSSGRCVAEALLCNGQDDCGDSSDERGCHINECLSRKLSGCSQDCEDLKIGFKCRCRPGFRLKDDGRTCADVDECSTTFPCSQRCINTHGSYKCLCVEGYAPRGGDPHSCKAVTDEEPFLIFANRYYLRKLNLDGSNYTLLKQGLNNAVALDFDYREQMIYWTDVTTQGSMIRRMHLNGSNVQVLHRTGLSNPDGLAVDWVGGNLYWCDKGRDTIEVSKLNGAYRTVLVSSGLREPRALVVDVQNGYLYWTDWGDHSLIGRIGMDGSSRSVIVDTKITWPNGLTLDYVTERIYWADAREDYIEFASLDGSNRHVVLSQDIPHIFALTLFEDYVYWTDWETKSINRAHKTTGTNKTLLISTLHRPMDLHVFHALRQPDVPNHPCKVNNGGCSNLCLLSPGGGHKCACPTNFYLGSDGRTCVSNCTASQFVCKNDKCIPFWWKCDTEDDCGDHSDEPPDCPEFKCRPGQFQCSTGICTNPAFICDGDNDCQDNSDEANCDIHVCLPSQFKCTNTNRCIPGIFRCNGQDNCGDGEDERDCPEVTCAPNQFQCSITKRCIPRVWVCDRDNDCVDGSDEPANCTQMTCGVDEFRCKDSGRCIPARWKCDGEDDCGDGSDEPKEECDERTCEPYQFRCKNNRCVPGRWQCDYDNDCGDNSDEESCTPRPCSESEFSCANGRCIAGRWKCDGDHDCADGSDEKDCTPRCDMDQFQCKSGHCIPLRWRCDADADCMDGSDEEACGTGVRTCPLDEFQCNNTLCKPLAWKCDGEDDCGDNSDENPEECARFVCPPNRPFRCKNDRVCLWIGRQCDGTDNCGDGTDEEDCEPPTAHTTHCKDKKEFLCRNQRCLSSSLRCNMFDDCGDGSDEEDCSIDPKLTSCATNASICGDEARCVRTEKAAYCACRSGFHTVPGQPGCQDINECLRFGTCSQLCNNTKGGHLCSCARNFMKTHNTCKAEGSEYQVLYIADDNEIRSLFPGHPHSAYEQAFQGDESVRIDAMDVHVKAGRVYWTNWHTGTISYRSLPPAAPPTTSNRHRRQIDRGVTHLNISGLKMPRGIAIDWVAGNVYWTDSGRDVIEVAQMKGENRKTLISGMIDEPHAIVVDPLRGTMYWSDWGNHPKIETAAMDGTLRETLVQDNIQWPTGLAVDYHNERLYWADAKLSVIGSIRLNGTDPIVAADSKRGLSHPFSIDVFEDYIYGVTYINNRVFKIHKFGHSPLVNLTGGLSHASDVVLYHQHKQPEVTNPCDRKKCEWLCLLSPSGPVCTCPNGKRLDNGTCVPVPSPTPPPDAPRPGTCNLQCFNGGSCFLNARRQPKCRCQPRYTGDKCELDQCWEHCRNGGTCAASPSGMPTCRCPTGFTGPKCTQQVCAGYCANNSTCTVNQGNQPQCRCLPGFLGDRCQYRQCSGYCENFGTCQMAADGSRQCRCTAYFEGSRCEVNKCSRCLEGACVVNKQSGDVTCNCTDGRVAPSCLTCVGHCSNGGSCTMNSKMMPECQCPPHMTGPRCEEHVFSQQQPGHIASILIPLLLLLLLVLVAGVVFWYKRRVQGAKGFQHQRMTNGAMNVEIGNPTYKMYEGGEPDDVGGLLDADFALDPDKPTNFTNPVYATLYMGGHGSRHSLASTDEKRELLGRGPEDEIGDPLA	RCPLNYFACPSGRCIPMSWTCDKEDDCEHGEDETHC	CDGANDCGDYSDERDCPGVKRPRCPLNYFACPSGRCIPMSWTCDKEDDCEHGEDETHCNKFCSEAQFECQNHRCISKQWL	TGCGACGGCGCCAACGACTGCGGCGACTACAGCGACGAGAGAGACTGCCCCGGCGTGAAGAGACCCAGATGCCCCCTGAACTACTTCGCCTGCCCCAGCGGCAGATGCATCCCCATGAGCTGGACCTGCGACAAGGAGGACGACTGCGAGCACGGCGAGGACGAGACCCACTGCAACAAGTTCTGCAGCGAGGCCCAGTTCGAGTGCCAGAACCACAGATGCATCAGCAAGCAGTGGCTG		PRCPLNYFACPSGRCIPMSWTCDKEDDCEHGEDETH	Short_nuclear_domain	Ldl_recept_a	Pfam domains	-0.0925319137680037	0.6375	2.0	0.3868055555555556	1.216142512511362	1.1721956402217035	0.2560071149667163	-1119.6370228198466	-0.3038430307704458	0.3038430307704458	2.457083029	1773.0	310.0	0.428540601	1554.0	899.0	1.442811815	1.014271214	-0.618858536	1233.0	1704.0	0.113147877	1188.0	1420.0	-0.252855329	0.366003207	2083.0	2453.0	2937.0	2608.0	Stable	Nuclear Domain
2554	Short_nuclear_domain;LRP1_HUMAN;Ldl_recept_a;2710;37	0.137880149435768	14425.0	19779.0	41.63996779837621	3.890837086441188	-0.3985984814311667	13202.0	23015.0	36.46087630546022	-12.044053910788069	-0.1303591659976993	0.2682393154334673	39.05042205191822	2.589545746457997	-4.0766084121734405	7.967445498614628	0.1739190068064737	16802.0	21386.0	40.9029181711295	4.794310895506708	-0.6607427341752671	15057.0	26779.0	32.13989632971998	-19.69396399309369	-0.2434118636843966	0.4173308704908704	36.52140725042473	4.381510920704759	-7.44982654879349	12.244137444300195	-0.0234028889578587	14673.0	17212.0	43.50479104759568	-0.7615472423117902	-0.1513397275588847	15061.0	16760.0	42.33552656322245	-4.9843287874135145	-0.0873713082583717	0.0639684193005129	42.920158805409066	0.5846322421866113	-2.8729380148626524	2.111390772550862	1.4900017013463702	36351.0	13696.0	88.35358097195622	80.30417327986252	1.927274089409057	33646.0	9910.0	97.23306073730376	95.74452696662637	1.7086378953777135	0.2186361940313433	92.79332085463	4.439739882673776	88.02435012324443	7.720176843381914	2.229224796690341	30783.0	6517.0	7.964830284387723	-242.4897022637784	2.114453777298623	29627.0	6370.0	7.758869529608133	-272.70456404705106	2.171839286994482	0.057385509695859	7.861849906997929	0.102980377389795	-257.5971331554147	15.107430891636325	CATGTCGGCGCTAGaTTGCCGTCTCGctccATGAGCTGGACCTGCGACAAGGAGGACGACTGCGAGCACGGCGAGGACGAGACCCACTGCAACAAGTTCTGCAGCGAGGCCCAGTTCGAGTGCCAGAACCACAGATGCATCAGCAAGCAGTGGCTGTGCGACGGCAGCGACGACTGCGGCGACGGCAGCGACGAGGCTGCTCACTGCGAGGGCAAGACCTGCGGCCCCAGCAGCTTCAGCTGCCCCGGCACCCACGTGTGCGTGCCTGAGggatAGAGACGGACAGCGGttCGGTGTTTC	300.0	Short nuclear domain	LRP1_HUMAN	Ldl_recept_a	2710.0	37.0	MLTPPLLLLLPLLSALVAAAIDAPKTCSPKQFACRDQITCISKGWRCDGERDCPDGSDEAPEICPQSKAQRCQPNEHNCLGTELCVPMSRLCNGVQDCMDGSDEGPHCRELQGNCSRLGCQHHCVPTLDGPTCYCNSSFQLQADGKTCKDFDECSVYGTCSQLCTNTDGSFICGCVEGYLLQPDNRSCKAKNEPVDRPPVLLIANSQNILATYLSGAQVSTITPTSTRQTTAMDFSYANETVCWVHVGDSAAQTQLKCARMPGLKGFVDEHTINISLSLHHVEQMAIDWLTGNFYFVDDIDDRIFVCNRNGDTCVTLLDLELYNPKGIALDPAMGKVFFTDYGQIPKVERCDMDGQNRTKLVDSKIVFPHGITLDLVSRLVYWADAYLDYIEVVDYEGKGRQTIIQGILIEHLYGLTVFENYLYATNSDNANAQQKTSVIRVNRFNSTEYQVVTRVDKGGALHIYHQRRQPRVRSHACENDQYGKPGGCSDICLLANSHKARTCRCRSGFSLGSDGKSCKKPEHELFLVYGKGRPGIIRGMDMGAKVPDEHMIPIENLMNPRALDFHAETGFIYFADTTSYLIGRQKIDGTERETILKDGIHNVEGVAVDWMGDNLYWTDDGPKKTISVARLEKAAQTRKTLIEGKMTHPRAIVVDPLNGWMYWTDWEEDPKDSRRGRLERAWMDGSHRDIFVTSKTVLWPNGLSLDIPAGRLYWVDAFYDRIETILLNGTDRKIVYEGPELNHAFGLCHHGNYLFWTEYRSGSVYRLERGVGGAPPTVTLLRSERPPIFEIRMYDAQQQQVGTNKCRVNNGGCSSLCLATPGSRQCACAEDQVLDADGVTCLANPSYVPPPQCQPGEFACANSRCIQERWKCDGDNDCLDNSDEAPALCHQHTCPSDRFKCENNRCIPNRWLCDGDNDCGNSEDESNATCSARTCPPNQFSCASGRCIPISWTCDLDDDCGDRSDESASCAYPTCFPLTQFTCNNGRCININWRCDNDNDCGDNSDEAGCSHSCSSTQFKCNSGRCIPEHWTCDGDNDCGDYSDETHANCTNQATRPPGGCHTDEFQCRLDGLCIPLRWRCDGDTDCMDSSDEKSCEGVTHVCDPSVKFGCKDSARCISKAWVCDGDNDCEDNSDEENCESLACRPPSHPCANNTSVCLPPDKLCDGNDDCGDGSDEGELCDQCSLNNGGCSHNCSVAPGEGIVCSCPLGMELGPDNHTCQIQSYCAKHLKCSQKCDQNKFSVKCSCYEGWVLEPDGESCRSLDPFKPFIIFSNRHEIRRIDLHKGDYSVLVPGLRNTIALDFHLSQSALYWTDVVEDKIYRGKLLDNGALTSFEVVIQYGLATPEGLAVDWIAGNIYWVESNLDQIEVAKLDGTLRTTLLAGDIEHPRAIALDPRDGILFWTDWDASLPRIEAASMSGAGRRTVHRETGSGGWPNGLTVDYLEKRILWIDARSDAIYSARYDGSGHMEVLRGHEFLSHPFAVTLYGGEVYWTDWRTNTLAKANKWTGHNVTVVQRTNTQPFDLQVYHPSRQPMAPNPCEANGGQGPCSHLCLINYNRTVSCACPHLMKLHKDNTTCYEFKKFLLYARQMEIRGVDLDAPYYNYIISFTVPDIDNVTVLDYDAREQRVYWSDVRTQAIKRAFINGTGVETVVSADLPNAHGLAVDWVSRNLFWTSYDTNKKQINVARLDGSFKNAVVQGLEQPHGLVVHPLRGKLYWTDGDNISMANMDGSNRTLLFSGQKGPVGLAIDFPESKLYWISSGNHTINRCNLDGSGLEVIDAMRSQLGKATALAIMGDKLWWADQVSEKMGTCSKADGSGSVVLRNSTTLVMHMKVYDESIQLDHKGTNPCSVNNGDCSQLCLPTSETTRSCMCTAGYSLRSGQQACEGVGSFLLYSVHEGIRGIPLDPNDKSDALVPVSGTSLAVGIDFHAENDTIYWVDMGLSTISRAKRDQTWREDVVTNGIGRVEGIAVDWIAGNIYWTDQGFDVIEVARLNGSFRYVVISQGLDKPRAITVHPEKGYLFWTEWGQYPRIERSRLDGTERVVLVNVSISWPNGISVDYQDGKLYWCDARTDKIERIDLETGENREVVLSSNNMDMFSVSVFEDFIYWSDRTHANGSIKRGSKDNATDSVPLRTGIGVQLKDIKVFNRDRQKGTNVCAVANGGCQQLCLYRGRGQRACACAHGMLAEDGASCREYAGYLLYSERTILKSIHLSDERNLNAPVQPFEDPEHMKNVIALAFDYRAGTSPGTPNRIFFSDIHFGNIQQINDDGSRRITIVENVGSVEGLAYHRGWDTLYWTSYTTSTITRHTVDQTRPGAFERETVITMSGDDHPRAFVLDECQNLMFWTNWNEQHPSIMRAALSGANVLTLIEKDIRTPNGLAIDHRAEKLYFSDATLDKIERCEYDGSHRYVILKSEPVHPFGLAVYGEHIFWTDWVRRAVQRANKHVGSNMKLLRVDIPQQPMGIIAVANDTNSCELSPCRINNGGCQDLCLLTHQGHVNCSCRGGRILQDDLTCRAVNSSCRAQDEFECANGECINFSLTCDGVPHCKDKSDEKPSYCNSRRCKKTFRQCSNGRCVSNMLWCNGADDCGDGSDEIPCNKTACGVGEFRCRDGTCIGNSSRCNQFVDCEDASDEMNCSATDCSSYFRLGVKGVLFQPCERTSLCYAPSWVCDGANDCGDYSDERDCPGVKRPRCPLNYFACPSGRCIPMSWTCDKEDDCEHGEDETHCNKFCSEAQFECQNHRCISKQWLCDGSDDCGDGSDEAAHCEGKTCGPSSFSCPGTHVCVPERWLCDGDKDCADGADESIAAGCLYNSTCDDREFMCQNRQCIPKHFVCDHDRDCADGSDESPECEYPTCGPSEFRCANGRCLSSRQWECDGENDCHDQSDEAPKNPHCTSQEHKCNASSQFLCSSGRCVAEALLCNGQDDCGDSSDERGCHINECLSRKLSGCSQDCEDLKIGFKCRCRPGFRLKDDGRTCADVDECSTTFPCSQRCINTHGSYKCLCVEGYAPRGGDPHSCKAVTDEEPFLIFANRYYLRKLNLDGSNYTLLKQGLNNAVALDFDYREQMIYWTDVTTQGSMIRRMHLNGSNVQVLHRTGLSNPDGLAVDWVGGNLYWCDKGRDTIEVSKLNGAYRTVLVSSGLREPRALVVDVQNGYLYWTDWGDHSLIGRIGMDGSSRSVIVDTKITWPNGLTLDYVTERIYWADAREDYIEFASLDGSNRHVVLSQDIPHIFALTLFEDYVYWTDWETKSINRAHKTTGTNKTLLISTLHRPMDLHVFHALRQPDVPNHPCKVNNGGCSNLCLLSPGGGHKCACPTNFYLGSDGRTCVSNCTASQFVCKNDKCIPFWWKCDTEDDCGDHSDEPPDCPEFKCRPGQFQCSTGICTNPAFICDGDNDCQDNSDEANCDIHVCLPSQFKCTNTNRCIPGIFRCNGQDNCGDGEDERDCPEVTCAPNQFQCSITKRCIPRVWVCDRDNDCVDGSDEPANCTQMTCGVDEFRCKDSGRCIPARWKCDGEDDCGDGSDEPKEECDERTCEPYQFRCKNNRCVPGRWQCDYDNDCGDNSDEESCTPRPCSESEFSCANGRCIAGRWKCDGDHDCADGSDEKDCTPRCDMDQFQCKSGHCIPLRWRCDADADCMDGSDEEACGTGVRTCPLDEFQCNNTLCKPLAWKCDGEDDCGDNSDENPEECARFVCPPNRPFRCKNDRVCLWIGRQCDGTDNCGDGTDEEDCEPPTAHTTHCKDKKEFLCRNQRCLSSSLRCNMFDDCGDGSDEEDCSIDPKLTSCATNASICGDEARCVRTEKAAYCACRSGFHTVPGQPGCQDINECLRFGTCSQLCNNTKGGHLCSCARNFMKTHNTCKAEGSEYQVLYIADDNEIRSLFPGHPHSAYEQAFQGDESVRIDAMDVHVKAGRVYWTNWHTGTISYRSLPPAAPPTTSNRHRRQIDRGVTHLNISGLKMPRGIAIDWVAGNVYWTDSGRDVIEVAQMKGENRKTLISGMIDEPHAIVVDPLRGTMYWSDWGNHPKIETAAMDGTLRETLVQDNIQWPTGLAVDYHNERLYWADAKLSVIGSIRLNGTDPIVAADSKRGLSHPFSIDVFEDYIYGVTYINNRVFKIHKFGHSPLVNLTGGLSHASDVVLYHQHKQPEVTNPCDRKKCEWLCLLSPSGPVCTCPNGKRLDNGTCVPVPSPTPPPDAPRPGTCNLQCFNGGSCFLNARRQPKCRCQPRYTGDKCELDQCWEHCRNGGTCAASPSGMPTCRCPTGFTGPKCTQQVCAGYCANNSTCTVNQGNQPQCRCLPGFLGDRCQYRQCSGYCENFGTCQMAADGSRQCRCTAYFEGSRCEVNKCSRCLEGACVVNKQSGDVTCNCTDGRVAPSCLTCVGHCSNGGSCTMNSKMMPECQCPPHMTGPRCEEHVFSQQQPGHIASILIPLLLLLLLVLVAGVVFWYKRRVQGAKGFQHQRMTNGAMNVEIGNPTYKMYEGGEPDDVGGLLDADFALDPDKPTNFTNPVYATLYMGGHGSRHSLASTDEKRELLGRGPEDEIGDPLA	FCSEAQFECQNHRCISKQWLCDGSDDCGDGSDEAAHC	MSWTCDKEDDCEHGEDETHCNKFCSEAQFECQNHRCISKQWLCDGSDDCGDGSDEAAHCEGKTCGPSSFSCPGTHVCVPE	ATGAGCTGGACCTGCGACAAGGAGGACGACTGCGAGCACGGCGAGGACGAGACCCACTGCAACAAGTTCTGCAGCGAGGCCCAGTTCGAGTGCCAGAACCACAGATGCATCAGCAAGCAGTGGCTGTGCGACGGCAGCGACGACTGCGGCGACGGCAGCGACGAGGCTGCTCACTGCGAGGGCAAGACCTGCGGCCCCAGCAGCTTCAGCTGCCCCGGCACCCACGTGTGCGTGCCTGAG		KFCSEAQFECQNHRCISKQWLCDGSDDCGDGSDEAAH	Short_nuclear_domain	Ldl_recept_a	Pfam domains	-0.1643165810007221	0.7	2.0	0.398888888888889	1.1688965821676949	1.5665744712506493	0.4517892892936012	70.47373022838237	0.1130526976866973	-0.1130526976866973	1.66798119	10555.0	3189.0	1.597419773	10136.0	2608.0	1.632700481	0.035280708	0.659709567	13443.0	7658.0	-0.748527148	5302.0	11516.0	-0.044408791	0.704118357	13744.0	12744.0	21101.0	16818.0	Stable	Nuclear Domain
2555	Short_nuclear_domain;LRP1_HUMAN;Ldl_recept_a;2752;40	-0.0182468425881869	3480.0	5317.0	38.96798513459339	-0.5094692096297515	-0.1316599122828592	3732.0	5407.0	40.99523926518013	-4.048217985314063	-0.0749533774355231	0.0567065348473361	39.981612199886754	1.01362706529337	-2.278843597471908	1.7693743878421555	0.1963233545695538	4360.0	5464.0	41.29135038445145	5.420077099103472	-0.1480520731508414	4534.0	5652.0	40.70551754377577	-4.585629320408934	0.0241356407093562	0.1721877138601975	40.998433964113616	0.292916420337832	0.4172238893472695	5.002853209756204	-0.0794242543369347	3613.0	4406.0	42.48620098833111	-2.5782448398656186	-0.1605926646596144	3751.0	4201.0	42.16933618052457	-5.286896117670863	-0.1200084594982745	0.0405842051613398	42.32776858442784	0.1584324039032694	-3.9325704787682407	1.354325638902622	1.0216402631645476	9776.0	5096.0	77.45675848817515	61.87602580175315	1.6111987160917831	9316.0	3416.0	91.0146683894733	86.18081832152096	1.3164194896281654	0.2947792264636176	84.23571343882423	6.778954950649072	74.02842206163706	12.152396259883902	2.0054883540258888	7471.0	1847.0	10.810926605996638	-231.8985479820633	2.309026869942304	8399.0	1578.0	5.529432459586708	-281.7127078871722	2.157257611984096	0.1517692579582072	8.170179532791673	2.6407470732049645	-256.80562793461775	24.90707995255445	CATGTCGGCGCTAGaTTGCCGTCTCGctccTGCGACGGCAGCGACGACTGCGGCGACGGCAGCGACGAGGCTGCTCACTGCGAGGGCAAGACCTGCGGCCCCAGCAGCTTCAGCTGCCCCGGCACCCACGTGTGCGTGCCTGAGAGATGGCTGTGCGACGGCGACAAGGACTGCGCCGACGGCGCCGACGAGAGCATCGCCGCTGGCTGCCTGTACAACAGCACCTGCGACGACAGAGAGTTCATGTGCCAGAACAGACAGTGCATCCCCggatAGAGACGGACAGCGGttCGGTGTTTC	300.0	Short nuclear domain	LRP1_HUMAN	Ldl_recept_a	2752.0	40.0	MLTPPLLLLLPLLSALVAAAIDAPKTCSPKQFACRDQITCISKGWRCDGERDCPDGSDEAPEICPQSKAQRCQPNEHNCLGTELCVPMSRLCNGVQDCMDGSDEGPHCRELQGNCSRLGCQHHCVPTLDGPTCYCNSSFQLQADGKTCKDFDECSVYGTCSQLCTNTDGSFICGCVEGYLLQPDNRSCKAKNEPVDRPPVLLIANSQNILATYLSGAQVSTITPTSTRQTTAMDFSYANETVCWVHVGDSAAQTQLKCARMPGLKGFVDEHTINISLSLHHVEQMAIDWLTGNFYFVDDIDDRIFVCNRNGDTCVTLLDLELYNPKGIALDPAMGKVFFTDYGQIPKVERCDMDGQNRTKLVDSKIVFPHGITLDLVSRLVYWADAYLDYIEVVDYEGKGRQTIIQGILIEHLYGLTVFENYLYATNSDNANAQQKTSVIRVNRFNSTEYQVVTRVDKGGALHIYHQRRQPRVRSHACENDQYGKPGGCSDICLLANSHKARTCRCRSGFSLGSDGKSCKKPEHELFLVYGKGRPGIIRGMDMGAKVPDEHMIPIENLMNPRALDFHAETGFIYFADTTSYLIGRQKIDGTERETILKDGIHNVEGVAVDWMGDNLYWTDDGPKKTISVARLEKAAQTRKTLIEGKMTHPRAIVVDPLNGWMYWTDWEEDPKDSRRGRLERAWMDGSHRDIFVTSKTVLWPNGLSLDIPAGRLYWVDAFYDRIETILLNGTDRKIVYEGPELNHAFGLCHHGNYLFWTEYRSGSVYRLERGVGGAPPTVTLLRSERPPIFEIRMYDAQQQQVGTNKCRVNNGGCSSLCLATPGSRQCACAEDQVLDADGVTCLANPSYVPPPQCQPGEFACANSRCIQERWKCDGDNDCLDNSDEAPALCHQHTCPSDRFKCENNRCIPNRWLCDGDNDCGNSEDESNATCSARTCPPNQFSCASGRCIPISWTCDLDDDCGDRSDESASCAYPTCFPLTQFTCNNGRCININWRCDNDNDCGDNSDEAGCSHSCSSTQFKCNSGRCIPEHWTCDGDNDCGDYSDETHANCTNQATRPPGGCHTDEFQCRLDGLCIPLRWRCDGDTDCMDSSDEKSCEGVTHVCDPSVKFGCKDSARCISKAWVCDGDNDCEDNSDEENCESLACRPPSHPCANNTSVCLPPDKLCDGNDDCGDGSDEGELCDQCSLNNGGCSHNCSVAPGEGIVCSCPLGMELGPDNHTCQIQSYCAKHLKCSQKCDQNKFSVKCSCYEGWVLEPDGESCRSLDPFKPFIIFSNRHEIRRIDLHKGDYSVLVPGLRNTIALDFHLSQSALYWTDVVEDKIYRGKLLDNGALTSFEVVIQYGLATPEGLAVDWIAGNIYWVESNLDQIEVAKLDGTLRTTLLAGDIEHPRAIALDPRDGILFWTDWDASLPRIEAASMSGAGRRTVHRETGSGGWPNGLTVDYLEKRILWIDARSDAIYSARYDGSGHMEVLRGHEFLSHPFAVTLYGGEVYWTDWRTNTLAKANKWTGHNVTVVQRTNTQPFDLQVYHPSRQPMAPNPCEANGGQGPCSHLCLINYNRTVSCACPHLMKLHKDNTTCYEFKKFLLYARQMEIRGVDLDAPYYNYIISFTVPDIDNVTVLDYDAREQRVYWSDVRTQAIKRAFINGTGVETVVSADLPNAHGLAVDWVSRNLFWTSYDTNKKQINVARLDGSFKNAVVQGLEQPHGLVVHPLRGKLYWTDGDNISMANMDGSNRTLLFSGQKGPVGLAIDFPESKLYWISSGNHTINRCNLDGSGLEVIDAMRSQLGKATALAIMGDKLWWADQVSEKMGTCSKADGSGSVVLRNSTTLVMHMKVYDESIQLDHKGTNPCSVNNGDCSQLCLPTSETTRSCMCTAGYSLRSGQQACEGVGSFLLYSVHEGIRGIPLDPNDKSDALVPVSGTSLAVGIDFHAENDTIYWVDMGLSTISRAKRDQTWREDVVTNGIGRVEGIAVDWIAGNIYWTDQGFDVIEVARLNGSFRYVVISQGLDKPRAITVHPEKGYLFWTEWGQYPRIERSRLDGTERVVLVNVSISWPNGISVDYQDGKLYWCDARTDKIERIDLETGENREVVLSSNNMDMFSVSVFEDFIYWSDRTHANGSIKRGSKDNATDSVPLRTGIGVQLKDIKVFNRDRQKGTNVCAVANGGCQQLCLYRGRGQRACACAHGMLAEDGASCREYAGYLLYSERTILKSIHLSDERNLNAPVQPFEDPEHMKNVIALAFDYRAGTSPGTPNRIFFSDIHFGNIQQINDDGSRRITIVENVGSVEGLAYHRGWDTLYWTSYTTSTITRHTVDQTRPGAFERETVITMSGDDHPRAFVLDECQNLMFWTNWNEQHPSIMRAALSGANVLTLIEKDIRTPNGLAIDHRAEKLYFSDATLDKIERCEYDGSHRYVILKSEPVHPFGLAVYGEHIFWTDWVRRAVQRANKHVGSNMKLLRVDIPQQPMGIIAVANDTNSCELSPCRINNGGCQDLCLLTHQGHVNCSCRGGRILQDDLTCRAVNSSCRAQDEFECANGECINFSLTCDGVPHCKDKSDEKPSYCNSRRCKKTFRQCSNGRCVSNMLWCNGADDCGDGSDEIPCNKTACGVGEFRCRDGTCIGNSSRCNQFVDCEDASDEMNCSATDCSSYFRLGVKGVLFQPCERTSLCYAPSWVCDGANDCGDYSDERDCPGVKRPRCPLNYFACPSGRCIPMSWTCDKEDDCEHGEDETHCNKFCSEAQFECQNHRCISKQWLCDGSDDCGDGSDEAAHCEGKTCGPSSFSCPGTHVCVPERWLCDGDKDCADGADESIAAGCLYNSTCDDREFMCQNRQCIPKHFVCDHDRDCADGSDESPECEYPTCGPSEFRCANGRCLSSRQWECDGENDCHDQSDEAPKNPHCTSQEHKCNASSQFLCSSGRCVAEALLCNGQDDCGDSSDERGCHINECLSRKLSGCSQDCEDLKIGFKCRCRPGFRLKDDGRTCADVDECSTTFPCSQRCINTHGSYKCLCVEGYAPRGGDPHSCKAVTDEEPFLIFANRYYLRKLNLDGSNYTLLKQGLNNAVALDFDYREQMIYWTDVTTQGSMIRRMHLNGSNVQVLHRTGLSNPDGLAVDWVGGNLYWCDKGRDTIEVSKLNGAYRTVLVSSGLREPRALVVDVQNGYLYWTDWGDHSLIGRIGMDGSSRSVIVDTKITWPNGLTLDYVTERIYWADAREDYIEFASLDGSNRHVVLSQDIPHIFALTLFEDYVYWTDWETKSINRAHKTTGTNKTLLISTLHRPMDLHVFHALRQPDVPNHPCKVNNGGCSNLCLLSPGGGHKCACPTNFYLGSDGRTCVSNCTASQFVCKNDKCIPFWWKCDTEDDCGDHSDEPPDCPEFKCRPGQFQCSTGICTNPAFICDGDNDCQDNSDEANCDIHVCLPSQFKCTNTNRCIPGIFRCNGQDNCGDGEDERDCPEVTCAPNQFQCSITKRCIPRVWVCDRDNDCVDGSDEPANCTQMTCGVDEFRCKDSGRCIPARWKCDGEDDCGDGSDEPKEECDERTCEPYQFRCKNNRCVPGRWQCDYDNDCGDNSDEESCTPRPCSESEFSCANGRCIAGRWKCDGDHDCADGSDEKDCTPRCDMDQFQCKSGHCIPLRWRCDADADCMDGSDEEACGTGVRTCPLDEFQCNNTLCKPLAWKCDGEDDCGDNSDENPEECARFVCPPNRPFRCKNDRVCLWIGRQCDGTDNCGDGTDEEDCEPPTAHTTHCKDKKEFLCRNQRCLSSSLRCNMFDDCGDGSDEEDCSIDPKLTSCATNASICGDEARCVRTEKAAYCACRSGFHTVPGQPGCQDINECLRFGTCSQLCNNTKGGHLCSCARNFMKTHNTCKAEGSEYQVLYIADDNEIRSLFPGHPHSAYEQAFQGDESVRIDAMDVHVKAGRVYWTNWHTGTISYRSLPPAAPPTTSNRHRRQIDRGVTHLNISGLKMPRGIAIDWVAGNVYWTDSGRDVIEVAQMKGENRKTLISGMIDEPHAIVVDPLRGTMYWSDWGNHPKIETAAMDGTLRETLVQDNIQWPTGLAVDYHNERLYWADAKLSVIGSIRLNGTDPIVAADSKRGLSHPFSIDVFEDYIYGVTYINNRVFKIHKFGHSPLVNLTGGLSHASDVVLYHQHKQPEVTNPCDRKKCEWLCLLSPSGPVCTCPNGKRLDNGTCVPVPSPTPPPDAPRPGTCNLQCFNGGSCFLNARRQPKCRCQPRYTGDKCELDQCWEHCRNGGTCAASPSGMPTCRCPTGFTGPKCTQQVCAGYCANNSTCTVNQGNQPQCRCLPGFLGDRCQYRQCSGYCENFGTCQMAADGSRQCRCTAYFEGSRCEVNKCSRCLEGACVVNKQSGDVTCNCTDGRVAPSCLTCVGHCSNGGSCTMNSKMMPECQCPPHMTGPRCEEHVFSQQQPGHIASILIPLLLLLLLVLVAGVVFWYKRRVQGAKGFQHQRMTNGAMNVEIGNPTYKMYEGGEPDDVGGLLDADFALDPDKPTNFTNPVYATLYMGGHGSRHSLASTDEKRELLGRGPEDEIGDPLA	TCGPSSFSCPGTHVCVPERWLCDGDKDCADGADESIAAGC	CDGSDDCGDGSDEAAHCEGKTCGPSSFSCPGTHVCVPERWLCDGDKDCADGADESIAAGCLYNSTCDDREFMCQNRQCIP	TGCGACGGCAGCGACGACTGCGGCGACGGCAGCGACGAGGCTGCTCACTGCGAGGGCAAGACCTGCGGCCCCAGCAGCTTCAGCTGCCCCGGCACCCACGTGTGCGTGCCTGAGAGATGGCTGTGCGACGGCGACAAGGACTGCGCCGACGGCGCCGACGAGAGCATCGCCGCTGGCTGCCTGTACAACAGCACCTGCGACGACAGAGAGTTCATGTGCCAGAACAGACAGTGCATCCCC		KTCGPSSFSCPGTHVCVPERWLCDGDKDCADGADESIAAG	Short_nuclear_domain	Ldl_recept_a	Pfam domains	-0.1565348683184387	0.6875	2.0	0.4336111111111111	1.2528840635288347	1.29362713619199	0.3485220623154235	172.56868716795378	-0.0990890181448793	0.0990890181448793	1.254656498	2284.0	919.0	2.070834786	2153.0	399.0	1.662745642	0.408089144	0.280418926	2324.0	1722.0	-1.220690484	693.0	2088.0	-0.470135779	0.750554705	3203.0	2552.0	4046.0	2781.0	Stable	Nuclear Domain
2558	Short_nuclear_domain;LRP1_HUMAN;Ldl_recept_a;2880;37	-0.2421637024507021	654.0	1167.0	35.246410584725496	-6.638276909263885	0.0030507266505751	829.0	1094.0	43.34449689371178	0.0944319770453019	-0.1195564879000635	0.1226072145506386	39.29545373921864	4.049043154493145	-3.271922466109292	3.3663544431545933	0.3192679532763937	1074.0	1236.0	43.43988502409915	8.8813769569351	-0.167446898809604	892.0	1127.0	40.36818378544741	-5.1806301020050585	0.0759105272333948	0.2433574260429988	41.90403440477328	1.5358506193258703	1.85037342746502	7.03100352947008	0.0127723723826683	882.0	1009.0	44.16514501079714	0.4162214268125197	-0.0710495382046365	837.0	881.0	43.78373742786528	-2.347706331580976	-0.029138582910984	0.0419109552936524	43.9744412193312	0.1907037914659284	-0.9657424523842282	1.381963879196748	0.7340342038455578	4201.0	2673.0	70.11285231493162	49.45638822140687	1.5164796738223971	3698.0	1448.0	89.00761958578917	83.0940349663923	1.1252569388339777	0.3912227349884196	79.56023595036041	9.447383635428777	66.27521159389957	16.818823372492712	1.7183159947929751	3169.0	956.0	14.886739425592694	-216.73126004876855	2.2373606355110334	3135.0	619.0	6.3265398257527	-278.4919586195672	1.9778383151520045	0.2595223203590291	10.606639625672695	4.280099799919997	-247.61160933416787	30.88034928539928	CATGTCGGCGCTAGaTTGCCGTCTCGctccGAGAACGACTGCCACGACCAGAGCGACGAGGCCCCCAAGAACCCCCACTGCACCAGCCAGGAGCACAAGTGCAACGCCAGCAGCCAGTTCCTGTGCAGCAGCGGCAGATGCGTGGCCGAGGCCCTGCTGTGCAACGGCCAGGACGACTGCGGCGACAGCAGCGACGAGAGAGGCTGCCACATCAACGAGTGCCTGAGCAGAAAGCTGAGCGGCTGCAGCCAGGACTGCGAGGACCTGAAGggatAGAGACGGACAGCGGttCGGTGTTTC	300.0	Short nuclear domain	LRP1_HUMAN	Ldl_recept_a	2880.0	37.0	MLTPPLLLLLPLLSALVAAAIDAPKTCSPKQFACRDQITCISKGWRCDGERDCPDGSDEAPEICPQSKAQRCQPNEHNCLGTELCVPMSRLCNGVQDCMDGSDEGPHCRELQGNCSRLGCQHHCVPTLDGPTCYCNSSFQLQADGKTCKDFDECSVYGTCSQLCTNTDGSFICGCVEGYLLQPDNRSCKAKNEPVDRPPVLLIANSQNILATYLSGAQVSTITPTSTRQTTAMDFSYANETVCWVHVGDSAAQTQLKCARMPGLKGFVDEHTINISLSLHHVEQMAIDWLTGNFYFVDDIDDRIFVCNRNGDTCVTLLDLELYNPKGIALDPAMGKVFFTDYGQIPKVERCDMDGQNRTKLVDSKIVFPHGITLDLVSRLVYWADAYLDYIEVVDYEGKGRQTIIQGILIEHLYGLTVFENYLYATNSDNANAQQKTSVIRVNRFNSTEYQVVTRVDKGGALHIYHQRRQPRVRSHACENDQYGKPGGCSDICLLANSHKARTCRCRSGFSLGSDGKSCKKPEHELFLVYGKGRPGIIRGMDMGAKVPDEHMIPIENLMNPRALDFHAETGFIYFADTTSYLIGRQKIDGTERETILKDGIHNVEGVAVDWMGDNLYWTDDGPKKTISVARLEKAAQTRKTLIEGKMTHPRAIVVDPLNGWMYWTDWEEDPKDSRRGRLERAWMDGSHRDIFVTSKTVLWPNGLSLDIPAGRLYWVDAFYDRIETILLNGTDRKIVYEGPELNHAFGLCHHGNYLFWTEYRSGSVYRLERGVGGAPPTVTLLRSERPPIFEIRMYDAQQQQVGTNKCRVNNGGCSSLCLATPGSRQCACAEDQVLDADGVTCLANPSYVPPPQCQPGEFACANSRCIQERWKCDGDNDCLDNSDEAPALCHQHTCPSDRFKCENNRCIPNRWLCDGDNDCGNSEDESNATCSARTCPPNQFSCASGRCIPISWTCDLDDDCGDRSDESASCAYPTCFPLTQFTCNNGRCININWRCDNDNDCGDNSDEAGCSHSCSSTQFKCNSGRCIPEHWTCDGDNDCGDYSDETHANCTNQATRPPGGCHTDEFQCRLDGLCIPLRWRCDGDTDCMDSSDEKSCEGVTHVCDPSVKFGCKDSARCISKAWVCDGDNDCEDNSDEENCESLACRPPSHPCANNTSVCLPPDKLCDGNDDCGDGSDEGELCDQCSLNNGGCSHNCSVAPGEGIVCSCPLGMELGPDNHTCQIQSYCAKHLKCSQKCDQNKFSVKCSCYEGWVLEPDGESCRSLDPFKPFIIFSNRHEIRRIDLHKGDYSVLVPGLRNTIALDFHLSQSALYWTDVVEDKIYRGKLLDNGALTSFEVVIQYGLATPEGLAVDWIAGNIYWVESNLDQIEVAKLDGTLRTTLLAGDIEHPRAIALDPRDGILFWTDWDASLPRIEAASMSGAGRRTVHRETGSGGWPNGLTVDYLEKRILWIDARSDAIYSARYDGSGHMEVLRGHEFLSHPFAVTLYGGEVYWTDWRTNTLAKANKWTGHNVTVVQRTNTQPFDLQVYHPSRQPMAPNPCEANGGQGPCSHLCLINYNRTVSCACPHLMKLHKDNTTCYEFKKFLLYARQMEIRGVDLDAPYYNYIISFTVPDIDNVTVLDYDAREQRVYWSDVRTQAIKRAFINGTGVETVVSADLPNAHGLAVDWVSRNLFWTSYDTNKKQINVARLDGSFKNAVVQGLEQPHGLVVHPLRGKLYWTDGDNISMANMDGSNRTLLFSGQKGPVGLAIDFPESKLYWISSGNHTINRCNLDGSGLEVIDAMRSQLGKATALAIMGDKLWWADQVSEKMGTCSKADGSGSVVLRNSTTLVMHMKVYDESIQLDHKGTNPCSVNNGDCSQLCLPTSETTRSCMCTAGYSLRSGQQACEGVGSFLLYSVHEGIRGIPLDPNDKSDALVPVSGTSLAVGIDFHAENDTIYWVDMGLSTISRAKRDQTWREDVVTNGIGRVEGIAVDWIAGNIYWTDQGFDVIEVARLNGSFRYVVISQGLDKPRAITVHPEKGYLFWTEWGQYPRIERSRLDGTERVVLVNVSISWPNGISVDYQDGKLYWCDARTDKIERIDLETGENREVVLSSNNMDMFSVSVFEDFIYWSDRTHANGSIKRGSKDNATDSVPLRTGIGVQLKDIKVFNRDRQKGTNVCAVANGGCQQLCLYRGRGQRACACAHGMLAEDGASCREYAGYLLYSERTILKSIHLSDERNLNAPVQPFEDPEHMKNVIALAFDYRAGTSPGTPNRIFFSDIHFGNIQQINDDGSRRITIVENVGSVEGLAYHRGWDTLYWTSYTTSTITRHTVDQTRPGAFERETVITMSGDDHPRAFVLDECQNLMFWTNWNEQHPSIMRAALSGANVLTLIEKDIRTPNGLAIDHRAEKLYFSDATLDKIERCEYDGSHRYVILKSEPVHPFGLAVYGEHIFWTDWVRRAVQRANKHVGSNMKLLRVDIPQQPMGIIAVANDTNSCELSPCRINNGGCQDLCLLTHQGHVNCSCRGGRILQDDLTCRAVNSSCRAQDEFECANGECINFSLTCDGVPHCKDKSDEKPSYCNSRRCKKTFRQCSNGRCVSNMLWCNGADDCGDGSDEIPCNKTACGVGEFRCRDGTCIGNSSRCNQFVDCEDASDEMNCSATDCSSYFRLGVKGVLFQPCERTSLCYAPSWVCDGANDCGDYSDERDCPGVKRPRCPLNYFACPSGRCIPMSWTCDKEDDCEHGEDETHCNKFCSEAQFECQNHRCISKQWLCDGSDDCGDGSDEAAHCEGKTCGPSSFSCPGTHVCVPERWLCDGDKDCADGADESIAAGCLYNSTCDDREFMCQNRQCIPKHFVCDHDRDCADGSDESPECEYPTCGPSEFRCANGRCLSSRQWECDGENDCHDQSDEAPKNPHCTSQEHKCNASSQFLCSSGRCVAEALLCNGQDDCGDSSDERGCHINECLSRKLSGCSQDCEDLKIGFKCRCRPGFRLKDDGRTCADVDECSTTFPCSQRCINTHGSYKCLCVEGYAPRGGDPHSCKAVTDEEPFLIFANRYYLRKLNLDGSNYTLLKQGLNNAVALDFDYREQMIYWTDVTTQGSMIRRMHLNGSNVQVLHRTGLSNPDGLAVDWVGGNLYWCDKGRDTIEVSKLNGAYRTVLVSSGLREPRALVVDVQNGYLYWTDWGDHSLIGRIGMDGSSRSVIVDTKITWPNGLTLDYVTERIYWADAREDYIEFASLDGSNRHVVLSQDIPHIFALTLFEDYVYWTDWETKSINRAHKTTGTNKTLLISTLHRPMDLHVFHALRQPDVPNHPCKVNNGGCSNLCLLSPGGGHKCACPTNFYLGSDGRTCVSNCTASQFVCKNDKCIPFWWKCDTEDDCGDHSDEPPDCPEFKCRPGQFQCSTGICTNPAFICDGDNDCQDNSDEANCDIHVCLPSQFKCTNTNRCIPGIFRCNGQDNCGDGEDERDCPEVTCAPNQFQCSITKRCIPRVWVCDRDNDCVDGSDEPANCTQMTCGVDEFRCKDSGRCIPARWKCDGEDDCGDGSDEPKEECDERTCEPYQFRCKNNRCVPGRWQCDYDNDCGDNSDEESCTPRPCSESEFSCANGRCIAGRWKCDGDHDCADGSDEKDCTPRCDMDQFQCKSGHCIPLRWRCDADADCMDGSDEEACGTGVRTCPLDEFQCNNTLCKPLAWKCDGEDDCGDNSDENPEECARFVCPPNRPFRCKNDRVCLWIGRQCDGTDNCGDGTDEEDCEPPTAHTTHCKDKKEFLCRNQRCLSSSLRCNMFDDCGDGSDEEDCSIDPKLTSCATNASICGDEARCVRTEKAAYCACRSGFHTVPGQPGCQDINECLRFGTCSQLCNNTKGGHLCSCARNFMKTHNTCKAEGSEYQVLYIADDNEIRSLFPGHPHSAYEQAFQGDESVRIDAMDVHVKAGRVYWTNWHTGTISYRSLPPAAPPTTSNRHRRQIDRGVTHLNISGLKMPRGIAIDWVAGNVYWTDSGRDVIEVAQMKGENRKTLISGMIDEPHAIVVDPLRGTMYWSDWGNHPKIETAAMDGTLRETLVQDNIQWPTGLAVDYHNERLYWADAKLSVIGSIRLNGTDPIVAADSKRGLSHPFSIDVFEDYIYGVTYINNRVFKIHKFGHSPLVNLTGGLSHASDVVLYHQHKQPEVTNPCDRKKCEWLCLLSPSGPVCTCPNGKRLDNGTCVPVPSPTPPPDAPRPGTCNLQCFNGGSCFLNARRQPKCRCQPRYTGDKCELDQCWEHCRNGGTCAASPSGMPTCRCPTGFTGPKCTQQVCAGYCANNSTCTVNQGNQPQCRCLPGFLGDRCQYRQCSGYCENFGTCQMAADGSRQCRCTAYFEGSRCEVNKCSRCLEGACVVNKQSGDVTCNCTDGRVAPSCLTCVGHCSNGGSCTMNSKMMPECQCPPHMTGPRCEEHVFSQQQPGHIASILIPLLLLLLLVLVAGVVFWYKRRVQGAKGFQHQRMTNGAMNVEIGNPTYKMYEGGEPDDVGGLLDADFALDPDKPTNFTNPVYATLYMGGHGSRHSLASTDEKRELLGRGPEDEIGDPLA	KCNASSQFLCSSGRCVAEALLCNGQDDCGDSSDERGC	ENDCHDQSDEAPKNPHCTSQEHKCNASSQFLCSSGRCVAEALLCNGQDDCGDSSDERGCHINECLSRKLSGCSQDCEDLK	GAGAACGACTGCCACGACCAGAGCGACGAGGCCCCCAAGAACCCCCACTGCACCAGCCAGGAGCACAAGTGCAACGCCAGCAGCCAGTTCCTGTGCAGCAGCGGCAGATGCGTGGCCGAGGCCCTGCTGTGCAACGGCCAGGACGACTGCGGCGACAGCAGCGACGAGAGAGGCTGCCACATCAACGAGTGCCTGAGCAGAAAGCTGAGCGGCTGCAGCCAGGACTGCGAGGACCTGAAG		HKCNASSQFLCSSGRCVAEALLCNGQDDCGDSSDERG	Short_nuclear_domain	Ldl_recept_a	Pfam domains	-0.1151009201584471	0.6875	2.0	0.3908333333333336	1.559805784635528	1.253754027184264	0.4923966331301768	29.516055541884885	-0.1954670151334583	0.1954670151334583	2.35062155	510.0	96.0	0.163235446	745.0	518.0	1.256928498	1.093693052	-0.573686346	330.0	442.0	0.034246986	541.0	683.0	-0.26971968	0.303966666	606.0	1263.0	772.0	1224.0	Stable	Nuclear Domain
2559	Short_nuclear_domain;LRP1_HUMAN;Ldl_recept_a;3310;37	0.1440925960678737	4175.0	5700.0	41.74736874456949	4.0677083910885	-0.1929946209204163	4598.0	6951.0	39.93764570886439	-5.913164533982401	-0.0244510124262712	0.168543608494145	40.84250722671694	0.9048615178525524	-0.9227280714469503	4.990436462535451	0.3695050880888353	5841.0	6492.0	44.3249723922502	10.30725705447551	-0.2255968665139517	5675.0	7465.0	39.36192786603214	-6.955498592798088	0.0719541107874417	0.2975509773013934	41.843450129141175	2.4815222631090306	1.6758792308387114	8.631377823636798	0.024256572653032	4662.0	5291.0	44.375169528805735	0.7908088614956187	-0.1489453487172745	4488.0	4986.0	42.3785568472014	-4.905987562534143	-0.0623443880321212	0.0866009606851533	43.37686318800357	0.9983063408021664	-2.057589350519262	2.848398212014881	0.956737289089534	9014.0	4915.0	75.83805826174023	59.13856297348459	0.7161831295862324	9371.0	6390.0	69.68517557204204	53.37667161550771	0.8364602093378832	0.1202770797516508	72.76161691689114	3.0764413448490937	56.25761729449614	2.880945678988439	0.822239465203174	6318.0	3547.0	30.56837206516489	-158.37533252309834	0.792649744069539	7139.0	3837.0	28.575037824384264	-188.59587099580008	0.8074446046363566	0.0147948605668175	29.571704944774574	0.9966671203903132	-173.4856017594492	15.110269236350875	CATGTCGGCGCTAGaTTGCCGTCTCGctccGGCGGCCACAAGTGCGCCTGCCCCACCAACTTCTACCTGGGCAGCGACGGCAGAACCTGCGTGAGCAACTGCACCGCCAGCCAGTTCGTGTGCAAGAACGACAAGTGCATCCCCTTCTGGTGGAAGTGCGACACCGAGGACGACTGCGGCGACCACAGCGACGAGCCCCCCGACTGCCCTGAGTTCAAGTGCAGACCCGGCCAGTTCCAGTGCAGCACCGGCATCTGCACCAACCCCGCCggatAGAGACGGACAGCGGttCGGTGTTTC	300.0	Short nuclear domain	LRP1_HUMAN	Ldl_recept_a	3310.0	37.0	MLTPPLLLLLPLLSALVAAAIDAPKTCSPKQFACRDQITCISKGWRCDGERDCPDGSDEAPEICPQSKAQRCQPNEHNCLGTELCVPMSRLCNGVQDCMDGSDEGPHCRELQGNCSRLGCQHHCVPTLDGPTCYCNSSFQLQADGKTCKDFDECSVYGTCSQLCTNTDGSFICGCVEGYLLQPDNRSCKAKNEPVDRPPVLLIANSQNILATYLSGAQVSTITPTSTRQTTAMDFSYANETVCWVHVGDSAAQTQLKCARMPGLKGFVDEHTINISLSLHHVEQMAIDWLTGNFYFVDDIDDRIFVCNRNGDTCVTLLDLELYNPKGIALDPAMGKVFFTDYGQIPKVERCDMDGQNRTKLVDSKIVFPHGITLDLVSRLVYWADAYLDYIEVVDYEGKGRQTIIQGILIEHLYGLTVFENYLYATNSDNANAQQKTSVIRVNRFNSTEYQVVTRVDKGGALHIYHQRRQPRVRSHACENDQYGKPGGCSDICLLANSHKARTCRCRSGFSLGSDGKSCKKPEHELFLVYGKGRPGIIRGMDMGAKVPDEHMIPIENLMNPRALDFHAETGFIYFADTTSYLIGRQKIDGTERETILKDGIHNVEGVAVDWMGDNLYWTDDGPKKTISVARLEKAAQTRKTLIEGKMTHPRAIVVDPLNGWMYWTDWEEDPKDSRRGRLERAWMDGSHRDIFVTSKTVLWPNGLSLDIPAGRLYWVDAFYDRIETILLNGTDRKIVYEGPELNHAFGLCHHGNYLFWTEYRSGSVYRLERGVGGAPPTVTLLRSERPPIFEIRMYDAQQQQVGTNKCRVNNGGCSSLCLATPGSRQCACAEDQVLDADGVTCLANPSYVPPPQCQPGEFACANSRCIQERWKCDGDNDCLDNSDEAPALCHQHTCPSDRFKCENNRCIPNRWLCDGDNDCGNSEDESNATCSARTCPPNQFSCASGRCIPISWTCDLDDDCGDRSDESASCAYPTCFPLTQFTCNNGRCININWRCDNDNDCGDNSDEAGCSHSCSSTQFKCNSGRCIPEHWTCDGDNDCGDYSDETHANCTNQATRPPGGCHTDEFQCRLDGLCIPLRWRCDGDTDCMDSSDEKSCEGVTHVCDPSVKFGCKDSARCISKAWVCDGDNDCEDNSDEENCESLACRPPSHPCANNTSVCLPPDKLCDGNDDCGDGSDEGELCDQCSLNNGGCSHNCSVAPGEGIVCSCPLGMELGPDNHTCQIQSYCAKHLKCSQKCDQNKFSVKCSCYEGWVLEPDGESCRSLDPFKPFIIFSNRHEIRRIDLHKGDYSVLVPGLRNTIALDFHLSQSALYWTDVVEDKIYRGKLLDNGALTSFEVVIQYGLATPEGLAVDWIAGNIYWVESNLDQIEVAKLDGTLRTTLLAGDIEHPRAIALDPRDGILFWTDWDASLPRIEAASMSGAGRRTVHRETGSGGWPNGLTVDYLEKRILWIDARSDAIYSARYDGSGHMEVLRGHEFLSHPFAVTLYGGEVYWTDWRTNTLAKANKWTGHNVTVVQRTNTQPFDLQVYHPSRQPMAPNPCEANGGQGPCSHLCLINYNRTVSCACPHLMKLHKDNTTCYEFKKFLLYARQMEIRGVDLDAPYYNYIISFTVPDIDNVTVLDYDAREQRVYWSDVRTQAIKRAFINGTGVETVVSADLPNAHGLAVDWVSRNLFWTSYDTNKKQINVARLDGSFKNAVVQGLEQPHGLVVHPLRGKLYWTDGDNISMANMDGSNRTLLFSGQKGPVGLAIDFPESKLYWISSGNHTINRCNLDGSGLEVIDAMRSQLGKATALAIMGDKLWWADQVSEKMGTCSKADGSGSVVLRNSTTLVMHMKVYDESIQLDHKGTNPCSVNNGDCSQLCLPTSETTRSCMCTAGYSLRSGQQACEGVGSFLLYSVHEGIRGIPLDPNDKSDALVPVSGTSLAVGIDFHAENDTIYWVDMGLSTISRAKRDQTWREDVVTNGIGRVEGIAVDWIAGNIYWTDQGFDVIEVARLNGSFRYVVISQGLDKPRAITVHPEKGYLFWTEWGQYPRIERSRLDGTERVVLVNVSISWPNGISVDYQDGKLYWCDARTDKIERIDLETGENREVVLSSNNMDMFSVSVFEDFIYWSDRTHANGSIKRGSKDNATDSVPLRTGIGVQLKDIKVFNRDRQKGTNVCAVANGGCQQLCLYRGRGQRACACAHGMLAEDGASCREYAGYLLYSERTILKSIHLSDERNLNAPVQPFEDPEHMKNVIALAFDYRAGTSPGTPNRIFFSDIHFGNIQQINDDGSRRITIVENVGSVEGLAYHRGWDTLYWTSYTTSTITRHTVDQTRPGAFERETVITMSGDDHPRAFVLDECQNLMFWTNWNEQHPSIMRAALSGANVLTLIEKDIRTPNGLAIDHRAEKLYFSDATLDKIERCEYDGSHRYVILKSEPVHPFGLAVYGEHIFWTDWVRRAVQRANKHVGSNMKLLRVDIPQQPMGIIAVANDTNSCELSPCRINNGGCQDLCLLTHQGHVNCSCRGGRILQDDLTCRAVNSSCRAQDEFECANGECINFSLTCDGVPHCKDKSDEKPSYCNSRRCKKTFRQCSNGRCVSNMLWCNGADDCGDGSDEIPCNKTACGVGEFRCRDGTCIGNSSRCNQFVDCEDASDEMNCSATDCSSYFRLGVKGVLFQPCERTSLCYAPSWVCDGANDCGDYSDERDCPGVKRPRCPLNYFACPSGRCIPMSWTCDKEDDCEHGEDETHCNKFCSEAQFECQNHRCISKQWLCDGSDDCGDGSDEAAHCEGKTCGPSSFSCPGTHVCVPERWLCDGDKDCADGADESIAAGCLYNSTCDDREFMCQNRQCIPKHFVCDHDRDCADGSDESPECEYPTCGPSEFRCANGRCLSSRQWECDGENDCHDQSDEAPKNPHCTSQEHKCNASSQFLCSSGRCVAEALLCNGQDDCGDSSDERGCHINECLSRKLSGCSQDCEDLKIGFKCRCRPGFRLKDDGRTCADVDECSTTFPCSQRCINTHGSYKCLCVEGYAPRGGDPHSCKAVTDEEPFLIFANRYYLRKLNLDGSNYTLLKQGLNNAVALDFDYREQMIYWTDVTTQGSMIRRMHLNGSNVQVLHRTGLSNPDGLAVDWVGGNLYWCDKGRDTIEVSKLNGAYRTVLVSSGLREPRALVVDVQNGYLYWTDWGDHSLIGRIGMDGSSRSVIVDTKITWPNGLTLDYVTERIYWADAREDYIEFASLDGSNRHVVLSQDIPHIFALTLFEDYVYWTDWETKSINRAHKTTGTNKTLLISTLHRPMDLHVFHALRQPDVPNHPCKVNNGGCSNLCLLSPGGGHKCACPTNFYLGSDGRTCVSNCTASQFVCKNDKCIPFWWKCDTEDDCGDHSDEPPDCPEFKCRPGQFQCSTGICTNPAFICDGDNDCQDNSDEANCDIHVCLPSQFKCTNTNRCIPGIFRCNGQDNCGDGEDERDCPEVTCAPNQFQCSITKRCIPRVWVCDRDNDCVDGSDEPANCTQMTCGVDEFRCKDSGRCIPARWKCDGEDDCGDGSDEPKEECDERTCEPYQFRCKNNRCVPGRWQCDYDNDCGDNSDEESCTPRPCSESEFSCANGRCIAGRWKCDGDHDCADGSDEKDCTPRCDMDQFQCKSGHCIPLRWRCDADADCMDGSDEEACGTGVRTCPLDEFQCNNTLCKPLAWKCDGEDDCGDNSDENPEECARFVCPPNRPFRCKNDRVCLWIGRQCDGTDNCGDGTDEEDCEPPTAHTTHCKDKKEFLCRNQRCLSSSLRCNMFDDCGDGSDEEDCSIDPKLTSCATNASICGDEARCVRTEKAAYCACRSGFHTVPGQPGCQDINECLRFGTCSQLCNNTKGGHLCSCARNFMKTHNTCKAEGSEYQVLYIADDNEIRSLFPGHPHSAYEQAFQGDESVRIDAMDVHVKAGRVYWTNWHTGTISYRSLPPAAPPTTSNRHRRQIDRGVTHLNISGLKMPRGIAIDWVAGNVYWTDSGRDVIEVAQMKGENRKTLISGMIDEPHAIVVDPLRGTMYWSDWGNHPKIETAAMDGTLRETLVQDNIQWPTGLAVDYHNERLYWADAKLSVIGSIRLNGTDPIVAADSKRGLSHPFSIDVFEDYIYGVTYINNRVFKIHKFGHSPLVNLTGGLSHASDVVLYHQHKQPEVTNPCDRKKCEWLCLLSPSGPVCTCPNGKRLDNGTCVPVPSPTPPPDAPRPGTCNLQCFNGGSCFLNARRQPKCRCQPRYTGDKCELDQCWEHCRNGGTCAASPSGMPTCRCPTGFTGPKCTQQVCAGYCANNSTCTVNQGNQPQCRCLPGFLGDRCQYRQCSGYCENFGTCQMAADGSRQCRCTAYFEGSRCEVNKCSRCLEGACVVNKQSGDVTCNCTDGRVAPSCLTCVGHCSNGGSCTMNSKMMPECQCPPHMTGPRCEEHVFSQQQPGHIASILIPLLLLLLLVLVAGVVFWYKRRVQGAKGFQHQRMTNGAMNVEIGNPTYKMYEGGEPDDVGGLLDADFALDPDKPTNFTNPVYATLYMGGHGSRHSLASTDEKRELLGRGPEDEIGDPLA	NCTASQFVCKNDKCIPFWWKCDTEDDCGDHSDEPPDC	GGHKCACPTNFYLGSDGRTCVSNCTASQFVCKNDKCIPFWWKCDTEDDCGDHSDEPPDCPEFKCRPGQFQCSTGICTNPA	GGCGGCCACAAGTGCGCCTGCCCCACCAACTTCTACCTGGGCAGCGACGGCAGAACCTGCGTGAGCAACTGCACCGCCAGCCAGTTCGTGTGCAAGAACGACAAGTGCATCCCCTTCTGGTGGAAGTGCGACACCGAGGACGACTGCGGCGACCACAGCGACGAGCCCCCCGACTGCCCTGAGTTCAAGTGCAGACCCGGCCAGTTCCAGTGCAGCACCGGCATCTGCACCAACCCCGCC		SNCTASQFVCKNDKCIPFWWKCDTEDDCGDHSDEPPD	Short_nuclear_domain	Ldl_recept_a	Pfam domains	-0.0566491688453586	0.6375	1.0	0.4269444444444445	1.2029646999706882	1.3607517316428583	0.3582366966956797	222.98978585237043	-0.096405123213713	0.096405123213713	1.015350028	3834.0	1821.0	0.2721552	3071.0	1980.0	0.643752614	0.371597414	0.316241368	3997.0	2889.0	-0.720858691	1782.0	3797.0	-0.202308661	0.51855003	5655.0	5051.0	6886.0	5579.0	Stable	Nuclear Domain
2560	Short_nuclear_domain;LRP1_HUMAN;Ldl_recept_a;3350;36	0.2543191423433599	2560.0	3238.0	43.664497565270345	7.224897295961835	-0.4012538085485679	1933.0	3376.0	36.416750170695146	-12.121865355690264	-0.073467333102604	0.3277864754459639	40.04062386798274	3.6238736972876	-2.448484029864216	9.673381325826051	0.8244701595955531	4245.0	3442.0	52.43040452744474	23.365148037239948	-0.4486395915994153	3013.0	4626.0	35.585053642865624	-13.617278089491146	0.1879152839980688	0.6365548755974841	44.00772908515519	8.42267544228956	4.873934973874404	18.49121306336555	-0.7051220872334657	2306.0	4339.0	31.639850648719936	-21.923160318842434	0.4394162521045708	2815.0	2080.0	53.120249086905616	14.650409688933356	-0.1328529175644474	0.5722691696690182	42.38004986781277	10.74019921909284	-3.636375314954538	18.286785003887893	1.5150667336879722	17511.0	6484.0	88.8946520210802	81.21920489611881	1.4794856376888708	12807.0	5145.0	88.20614122220428	81.86138428661397	1.4972761856884214	0.0177905479995507	88.55039662164225	0.3442553994379622	81.54029459136639	0.3210896952475792	1.4337812182482952	10486.0	3853.0	19.396084346174437	-199.9506727577697	1.6543948169417138	10549.0	3120.0	13.879879612657277	-247.9723390309808	1.5440880175950045	0.1103067993467092	16.637981979415855	2.758102366758579	-223.96150589437528	24.01083313660553	CATGTCGGCGCTAGaTTGCCGTCTCGctccTGGAAGTGCGACACCGAGGACGACTGCGGCGACCACAGCGACGAGCCCCCCGACTGCCCTGAGTTCAAGTGCAGACCCGGCCAGTTCCAGTGCAGCACCGGCATCTGCACCAACCCCGCCTTCATCTGCGACGGCGACAACGACTGCCAGGACAACAGCGACGAGGCCAACTGCGACATCCACGTGTGCCTGCCCAGCCAGTTCAAGTGCACCAACACCAACAGATGCATCCCCGGCATCggatAGAGACGGACAGCGGttCGGTGTTTC	300.0	Short nuclear domain	LRP1_HUMAN	Ldl_recept_a	3350.0	36.0	MLTPPLLLLLPLLSALVAAAIDAPKTCSPKQFACRDQITCISKGWRCDGERDCPDGSDEAPEICPQSKAQRCQPNEHNCLGTELCVPMSRLCNGVQDCMDGSDEGPHCRELQGNCSRLGCQHHCVPTLDGPTCYCNSSFQLQADGKTCKDFDECSVYGTCSQLCTNTDGSFICGCVEGYLLQPDNRSCKAKNEPVDRPPVLLIANSQNILATYLSGAQVSTITPTSTRQTTAMDFSYANETVCWVHVGDSAAQTQLKCARMPGLKGFVDEHTINISLSLHHVEQMAIDWLTGNFYFVDDIDDRIFVCNRNGDTCVTLLDLELYNPKGIALDPAMGKVFFTDYGQIPKVERCDMDGQNRTKLVDSKIVFPHGITLDLVSRLVYWADAYLDYIEVVDYEGKGRQTIIQGILIEHLYGLTVFENYLYATNSDNANAQQKTSVIRVNRFNSTEYQVVTRVDKGGALHIYHQRRQPRVRSHACENDQYGKPGGCSDICLLANSHKARTCRCRSGFSLGSDGKSCKKPEHELFLVYGKGRPGIIRGMDMGAKVPDEHMIPIENLMNPRALDFHAETGFIYFADTTSYLIGRQKIDGTERETILKDGIHNVEGVAVDWMGDNLYWTDDGPKKTISVARLEKAAQTRKTLIEGKMTHPRAIVVDPLNGWMYWTDWEEDPKDSRRGRLERAWMDGSHRDIFVTSKTVLWPNGLSLDIPAGRLYWVDAFYDRIETILLNGTDRKIVYEGPELNHAFGLCHHGNYLFWTEYRSGSVYRLERGVGGAPPTVTLLRSERPPIFEIRMYDAQQQQVGTNKCRVNNGGCSSLCLATPGSRQCACAEDQVLDADGVTCLANPSYVPPPQCQPGEFACANSRCIQERWKCDGDNDCLDNSDEAPALCHQHTCPSDRFKCENNRCIPNRWLCDGDNDCGNSEDESNATCSARTCPPNQFSCASGRCIPISWTCDLDDDCGDRSDESASCAYPTCFPLTQFTCNNGRCININWRCDNDNDCGDNSDEAGCSHSCSSTQFKCNSGRCIPEHWTCDGDNDCGDYSDETHANCTNQATRPPGGCHTDEFQCRLDGLCIPLRWRCDGDTDCMDSSDEKSCEGVTHVCDPSVKFGCKDSARCISKAWVCDGDNDCEDNSDEENCESLACRPPSHPCANNTSVCLPPDKLCDGNDDCGDGSDEGELCDQCSLNNGGCSHNCSVAPGEGIVCSCPLGMELGPDNHTCQIQSYCAKHLKCSQKCDQNKFSVKCSCYEGWVLEPDGESCRSLDPFKPFIIFSNRHEIRRIDLHKGDYSVLVPGLRNTIALDFHLSQSALYWTDVVEDKIYRGKLLDNGALTSFEVVIQYGLATPEGLAVDWIAGNIYWVESNLDQIEVAKLDGTLRTTLLAGDIEHPRAIALDPRDGILFWTDWDASLPRIEAASMSGAGRRTVHRETGSGGWPNGLTVDYLEKRILWIDARSDAIYSARYDGSGHMEVLRGHEFLSHPFAVTLYGGEVYWTDWRTNTLAKANKWTGHNVTVVQRTNTQPFDLQVYHPSRQPMAPNPCEANGGQGPCSHLCLINYNRTVSCACPHLMKLHKDNTTCYEFKKFLLYARQMEIRGVDLDAPYYNYIISFTVPDIDNVTVLDYDAREQRVYWSDVRTQAIKRAFINGTGVETVVSADLPNAHGLAVDWVSRNLFWTSYDTNKKQINVARLDGSFKNAVVQGLEQPHGLVVHPLRGKLYWTDGDNISMANMDGSNRTLLFSGQKGPVGLAIDFPESKLYWISSGNHTINRCNLDGSGLEVIDAMRSQLGKATALAIMGDKLWWADQVSEKMGTCSKADGSGSVVLRNSTTLVMHMKVYDESIQLDHKGTNPCSVNNGDCSQLCLPTSETTRSCMCTAGYSLRSGQQACEGVGSFLLYSVHEGIRGIPLDPNDKSDALVPVSGTSLAVGIDFHAENDTIYWVDMGLSTISRAKRDQTWREDVVTNGIGRVEGIAVDWIAGNIYWTDQGFDVIEVARLNGSFRYVVISQGLDKPRAITVHPEKGYLFWTEWGQYPRIERSRLDGTERVVLVNVSISWPNGISVDYQDGKLYWCDARTDKIERIDLETGENREVVLSSNNMDMFSVSVFEDFIYWSDRTHANGSIKRGSKDNATDSVPLRTGIGVQLKDIKVFNRDRQKGTNVCAVANGGCQQLCLYRGRGQRACACAHGMLAEDGASCREYAGYLLYSERTILKSIHLSDERNLNAPVQPFEDPEHMKNVIALAFDYRAGTSPGTPNRIFFSDIHFGNIQQINDDGSRRITIVENVGSVEGLAYHRGWDTLYWTSYTTSTITRHTVDQTRPGAFERETVITMSGDDHPRAFVLDECQNLMFWTNWNEQHPSIMRAALSGANVLTLIEKDIRTPNGLAIDHRAEKLYFSDATLDKIERCEYDGSHRYVILKSEPVHPFGLAVYGEHIFWTDWVRRAVQRANKHVGSNMKLLRVDIPQQPMGIIAVANDTNSCELSPCRINNGGCQDLCLLTHQGHVNCSCRGGRILQDDLTCRAVNSSCRAQDEFECANGECINFSLTCDGVPHCKDKSDEKPSYCNSRRCKKTFRQCSNGRCVSNMLWCNGADDCGDGSDEIPCNKTACGVGEFRCRDGTCIGNSSRCNQFVDCEDASDEMNCSATDCSSYFRLGVKGVLFQPCERTSLCYAPSWVCDGANDCGDYSDERDCPGVKRPRCPLNYFACPSGRCIPMSWTCDKEDDCEHGEDETHCNKFCSEAQFECQNHRCISKQWLCDGSDDCGDGSDEAAHCEGKTCGPSSFSCPGTHVCVPERWLCDGDKDCADGADESIAAGCLYNSTCDDREFMCQNRQCIPKHFVCDHDRDCADGSDESPECEYPTCGPSEFRCANGRCLSSRQWECDGENDCHDQSDEAPKNPHCTSQEHKCNASSQFLCSSGRCVAEALLCNGQDDCGDSSDERGCHINECLSRKLSGCSQDCEDLKIGFKCRCRPGFRLKDDGRTCADVDECSTTFPCSQRCINTHGSYKCLCVEGYAPRGGDPHSCKAVTDEEPFLIFANRYYLRKLNLDGSNYTLLKQGLNNAVALDFDYREQMIYWTDVTTQGSMIRRMHLNGSNVQVLHRTGLSNPDGLAVDWVGGNLYWCDKGRDTIEVSKLNGAYRTVLVSSGLREPRALVVDVQNGYLYWTDWGDHSLIGRIGMDGSSRSVIVDTKITWPNGLTLDYVTERIYWADAREDYIEFASLDGSNRHVVLSQDIPHIFALTLFEDYVYWTDWETKSINRAHKTTGTNKTLLISTLHRPMDLHVFHALRQPDVPNHPCKVNNGGCSNLCLLSPGGGHKCACPTNFYLGSDGRTCVSNCTASQFVCKNDKCIPFWWKCDTEDDCGDHSDEPPDCPEFKCRPGQFQCSTGICTNPAFICDGDNDCQDNSDEANCDIHVCLPSQFKCTNTNRCIPGIFRCNGQDNCGDGEDERDCPEVTCAPNQFQCSITKRCIPRVWVCDRDNDCVDGSDEPANCTQMTCGVDEFRCKDSGRCIPARWKCDGEDDCGDGSDEPKEECDERTCEPYQFRCKNNRCVPGRWQCDYDNDCGDNSDEESCTPRPCSESEFSCANGRCIAGRWKCDGDHDCADGSDEKDCTPRCDMDQFQCKSGHCIPLRWRCDADADCMDGSDEEACGTGVRTCPLDEFQCNNTLCKPLAWKCDGEDDCGDNSDENPEECARFVCPPNRPFRCKNDRVCLWIGRQCDGTDNCGDGTDEEDCEPPTAHTTHCKDKKEFLCRNQRCLSSSLRCNMFDDCGDGSDEEDCSIDPKLTSCATNASICGDEARCVRTEKAAYCACRSGFHTVPGQPGCQDINECLRFGTCSQLCNNTKGGHLCSCARNFMKTHNTCKAEGSEYQVLYIADDNEIRSLFPGHPHSAYEQAFQGDESVRIDAMDVHVKAGRVYWTNWHTGTISYRSLPPAAPPTTSNRHRRQIDRGVTHLNISGLKMPRGIAIDWVAGNVYWTDSGRDVIEVAQMKGENRKTLISGMIDEPHAIVVDPLRGTMYWSDWGNHPKIETAAMDGTLRETLVQDNIQWPTGLAVDYHNERLYWADAKLSVIGSIRLNGTDPIVAADSKRGLSHPFSIDVFEDYIYGVTYINNRVFKIHKFGHSPLVNLTGGLSHASDVVLYHQHKQPEVTNPCDRKKCEWLCLLSPSGPVCTCPNGKRLDNGTCVPVPSPTPPPDAPRPGTCNLQCFNGGSCFLNARRQPKCRCQPRYTGDKCELDQCWEHCRNGGTCAASPSGMPTCRCPTGFTGPKCTQQVCAGYCANNSTCTVNQGNQPQCRCLPGFLGDRCQYRQCSGYCENFGTCQMAADGSRQCRCTAYFEGSRCEVNKCSRCLEGACVVNKQSGDVTCNCTDGRVAPSCLTCVGHCSNGGSCTMNSKMMPECQCPPHMTGPRCEEHVFSQQQPGHIASILIPLLLLLLLVLVAGVVFWYKRRVQGAKGFQHQRMTNGAMNVEIGNPTYKMYEGGEPDDVGGLLDADFALDPDKPTNFTNPVYATLYMGGHGSRHSLASTDEKRELLGRGPEDEIGDPLA	KCRPGQFQCSTGICTNPAFICDGDNDCQDNSDEANC	WKCDTEDDCGDHSDEPPDCPEFKCRPGQFQCSTGICTNPAFICDGDNDCQDNSDEANCDIHVCLPSQFKCTNTNRCIPGI	TGGAAGTGCGACACCGAGGACGACTGCGGCGACCACAGCGACGAGCCCCCCGACTGCCCTGAGTTCAAGTGCAGACCCGGCCAGTTCCAGTGCAGCACCGGCATCTGCACCAACCCCGCCTTCATCTGCGACGGCGACAACGACTGCCAGGACAACAGCGACGAGGCCAACTGCGACATCCACGTGTGCCTGCCCAGCCAGTTCAAGTGCACCAACACCAACAGATGCATCCCCGGCATC		FKCRPGQFQCSTGICTNPAFICDGDNDCQDNSDEAN	Short_nuclear_domain	Ldl_recept_a	Pfam domains	-0.1440475731983169	0.625	2.0	0.4116666666666668	0.6722124193362525	2.3636634963587886	0.602112825183619	148.5153781115819	-0.2613826171006729	0.2613826171006729	1.98512153	6808.0	1651.0	1.3196372	5405.0	1686.0	1.652379365	0.332742165	0.252828135	7257.0	5481.0	0.171324415	4681.0	5374.0	0.212076275	0.04075186	8459.0	7091.0	12738.0	10055.0	Stable	Nuclear Domain
2561	Short_nuclear_domain;LRP1_HUMAN;Ldl_recept_a;3389;37	-0.0049810055760505	72.0	109.0	39.19281592061129	-0.1392106983471564	-0.5214924147483813	59.0	112.0	34.4419532742649	-15.60419619472107	-0.2632367101622159	0.2582557045861653	36.81738459743809	2.3754313231731947	-7.871703446534113	7.7324927481869565	0.0689857482841898	122.0	167.0	39.098481342939394	1.8873543021027923	-0.9147373956270716	91.0	193.0	28.23941516700168	-26.57376562314354	-0.4228758236714409	0.4918615719556306	33.66894825497054	5.429533087968856	-12.343205660520375	14.230559962623165	-0.3696529360414551	114.0	170.0	37.31363471272629	-11.803731227258904	0.0705035750407964	131.0	125.0	46.3587218974445	2.3403277397468107	-0.1495746805003293	0.2200782555411257	41.83617830508539	4.522543592359106	-4.731701743756045	7.072029483502858	-0.1236624270615802	562.0	648.0	46.54093085176116	9.592763232355043	-0.6068003205460795	636.0	1085.0	33.22677745072722	-2.695296474631036	-0.3652313738038298	0.2415689467422496	39.883854151244186	6.65707670051697	3.448733378862004	6.14402985349304	1.973516907190653	724.0	183.0	11.241024972835676	-230.2980265503324	0.9231163863587448	611.0	300.0	26.098120425913148	-198.60397057643192	1.448316646774699	0.5252002604159541	18.669572699374413	7.428547726538737	-214.45099856338211	15.84702798695025	CATGTCGGCGCTAGaTTGCCGTCTCGctccGCCTTCATCTGCGACGGCGACAACGACTGCCAGGACAACAGCGACGAGGCCAACTGCGACATCCACGTGTGCCTGCCCAGCCAGTTCAAGTGCACCAACACCAACAGATGCATCCCCGGCATCTTCAGATGCAACGGCCAGGACAACTGCGGCGACGGCGAGGACGAGAGAGACTGCCCCGAGGTGACCTGCGCCCCTAACCAGTTCCAGTGCAGCATCACCAAGAGATGCATCCCCAGAggatAGAGACGGACAGCGGttCGGTGTTTC	300.0	Short nuclear domain	LRP1_HUMAN	Ldl_recept_a	3389.0	37.0	MLTPPLLLLLPLLSALVAAAIDAPKTCSPKQFACRDQITCISKGWRCDGERDCPDGSDEAPEICPQSKAQRCQPNEHNCLGTELCVPMSRLCNGVQDCMDGSDEGPHCRELQGNCSRLGCQHHCVPTLDGPTCYCNSSFQLQADGKTCKDFDECSVYGTCSQLCTNTDGSFICGCVEGYLLQPDNRSCKAKNEPVDRPPVLLIANSQNILATYLSGAQVSTITPTSTRQTTAMDFSYANETVCWVHVGDSAAQTQLKCARMPGLKGFVDEHTINISLSLHHVEQMAIDWLTGNFYFVDDIDDRIFVCNRNGDTCVTLLDLELYNPKGIALDPAMGKVFFTDYGQIPKVERCDMDGQNRTKLVDSKIVFPHGITLDLVSRLVYWADAYLDYIEVVDYEGKGRQTIIQGILIEHLYGLTVFENYLYATNSDNANAQQKTSVIRVNRFNSTEYQVVTRVDKGGALHIYHQRRQPRVRSHACENDQYGKPGGCSDICLLANSHKARTCRCRSGFSLGSDGKSCKKPEHELFLVYGKGRPGIIRGMDMGAKVPDEHMIPIENLMNPRALDFHAETGFIYFADTTSYLIGRQKIDGTERETILKDGIHNVEGVAVDWMGDNLYWTDDGPKKTISVARLEKAAQTRKTLIEGKMTHPRAIVVDPLNGWMYWTDWEEDPKDSRRGRLERAWMDGSHRDIFVTSKTVLWPNGLSLDIPAGRLYWVDAFYDRIETILLNGTDRKIVYEGPELNHAFGLCHHGNYLFWTEYRSGSVYRLERGVGGAPPTVTLLRSERPPIFEIRMYDAQQQQVGTNKCRVNNGGCSSLCLATPGSRQCACAEDQVLDADGVTCLANPSYVPPPQCQPGEFACANSRCIQERWKCDGDNDCLDNSDEAPALCHQHTCPSDRFKCENNRCIPNRWLCDGDNDCGNSEDESNATCSARTCPPNQFSCASGRCIPISWTCDLDDDCGDRSDESASCAYPTCFPLTQFTCNNGRCININWRCDNDNDCGDNSDEAGCSHSCSSTQFKCNSGRCIPEHWTCDGDNDCGDYSDETHANCTNQATRPPGGCHTDEFQCRLDGLCIPLRWRCDGDTDCMDSSDEKSCEGVTHVCDPSVKFGCKDSARCISKAWVCDGDNDCEDNSDEENCESLACRPPSHPCANNTSVCLPPDKLCDGNDDCGDGSDEGELCDQCSLNNGGCSHNCSVAPGEGIVCSCPLGMELGPDNHTCQIQSYCAKHLKCSQKCDQNKFSVKCSCYEGWVLEPDGESCRSLDPFKPFIIFSNRHEIRRIDLHKGDYSVLVPGLRNTIALDFHLSQSALYWTDVVEDKIYRGKLLDNGALTSFEVVIQYGLATPEGLAVDWIAGNIYWVESNLDQIEVAKLDGTLRTTLLAGDIEHPRAIALDPRDGILFWTDWDASLPRIEAASMSGAGRRTVHRETGSGGWPNGLTVDYLEKRILWIDARSDAIYSARYDGSGHMEVLRGHEFLSHPFAVTLYGGEVYWTDWRTNTLAKANKWTGHNVTVVQRTNTQPFDLQVYHPSRQPMAPNPCEANGGQGPCSHLCLINYNRTVSCACPHLMKLHKDNTTCYEFKKFLLYARQMEIRGVDLDAPYYNYIISFTVPDIDNVTVLDYDAREQRVYWSDVRTQAIKRAFINGTGVETVVSADLPNAHGLAVDWVSRNLFWTSYDTNKKQINVARLDGSFKNAVVQGLEQPHGLVVHPLRGKLYWTDGDNISMANMDGSNRTLLFSGQKGPVGLAIDFPESKLYWISSGNHTINRCNLDGSGLEVIDAMRSQLGKATALAIMGDKLWWADQVSEKMGTCSKADGSGSVVLRNSTTLVMHMKVYDESIQLDHKGTNPCSVNNGDCSQLCLPTSETTRSCMCTAGYSLRSGQQACEGVGSFLLYSVHEGIRGIPLDPNDKSDALVPVSGTSLAVGIDFHAENDTIYWVDMGLSTISRAKRDQTWREDVVTNGIGRVEGIAVDWIAGNIYWTDQGFDVIEVARLNGSFRYVVISQGLDKPRAITVHPEKGYLFWTEWGQYPRIERSRLDGTERVVLVNVSISWPNGISVDYQDGKLYWCDARTDKIERIDLETGENREVVLSSNNMDMFSVSVFEDFIYWSDRTHANGSIKRGSKDNATDSVPLRTGIGVQLKDIKVFNRDRQKGTNVCAVANGGCQQLCLYRGRGQRACACAHGMLAEDGASCREYAGYLLYSERTILKSIHLSDERNLNAPVQPFEDPEHMKNVIALAFDYRAGTSPGTPNRIFFSDIHFGNIQQINDDGSRRITIVENVGSVEGLAYHRGWDTLYWTSYTTSTITRHTVDQTRPGAFERETVITMSGDDHPRAFVLDECQNLMFWTNWNEQHPSIMRAALSGANVLTLIEKDIRTPNGLAIDHRAEKLYFSDATLDKIERCEYDGSHRYVILKSEPVHPFGLAVYGEHIFWTDWVRRAVQRANKHVGSNMKLLRVDIPQQPMGIIAVANDTNSCELSPCRINNGGCQDLCLLTHQGHVNCSCRGGRILQDDLTCRAVNSSCRAQDEFECANGECINFSLTCDGVPHCKDKSDEKPSYCNSRRCKKTFRQCSNGRCVSNMLWCNGADDCGDGSDEIPCNKTACGVGEFRCRDGTCIGNSSRCNQFVDCEDASDEMNCSATDCSSYFRLGVKGVLFQPCERTSLCYAPSWVCDGANDCGDYSDERDCPGVKRPRCPLNYFACPSGRCIPMSWTCDKEDDCEHGEDETHCNKFCSEAQFECQNHRCISKQWLCDGSDDCGDGSDEAAHCEGKTCGPSSFSCPGTHVCVPERWLCDGDKDCADGADESIAAGCLYNSTCDDREFMCQNRQCIPKHFVCDHDRDCADGSDESPECEYPTCGPSEFRCANGRCLSSRQWECDGENDCHDQSDEAPKNPHCTSQEHKCNASSQFLCSSGRCVAEALLCNGQDDCGDSSDERGCHINECLSRKLSGCSQDCEDLKIGFKCRCRPGFRLKDDGRTCADVDECSTTFPCSQRCINTHGSYKCLCVEGYAPRGGDPHSCKAVTDEEPFLIFANRYYLRKLNLDGSNYTLLKQGLNNAVALDFDYREQMIYWTDVTTQGSMIRRMHLNGSNVQVLHRTGLSNPDGLAVDWVGGNLYWCDKGRDTIEVSKLNGAYRTVLVSSGLREPRALVVDVQNGYLYWTDWGDHSLIGRIGMDGSSRSVIVDTKITWPNGLTLDYVTERIYWADAREDYIEFASLDGSNRHVVLSQDIPHIFALTLFEDYVYWTDWETKSINRAHKTTGTNKTLLISTLHRPMDLHVFHALRQPDVPNHPCKVNNGGCSNLCLLSPGGGHKCACPTNFYLGSDGRTCVSNCTASQFVCKNDKCIPFWWKCDTEDDCGDHSDEPPDCPEFKCRPGQFQCSTGICTNPAFICDGDNDCQDNSDEANCDIHVCLPSQFKCTNTNRCIPGIFRCNGQDNCGDGEDERDCPEVTCAPNQFQCSITKRCIPRVWVCDRDNDCVDGSDEPANCTQMTCGVDEFRCKDSGRCIPARWKCDGEDDCGDGSDEPKEECDERTCEPYQFRCKNNRCVPGRWQCDYDNDCGDNSDEESCTPRPCSESEFSCANGRCIAGRWKCDGDHDCADGSDEKDCTPRCDMDQFQCKSGHCIPLRWRCDADADCMDGSDEEACGTGVRTCPLDEFQCNNTLCKPLAWKCDGEDDCGDNSDENPEECARFVCPPNRPFRCKNDRVCLWIGRQCDGTDNCGDGTDEEDCEPPTAHTTHCKDKKEFLCRNQRCLSSSLRCNMFDDCGDGSDEEDCSIDPKLTSCATNASICGDEARCVRTEKAAYCACRSGFHTVPGQPGCQDINECLRFGTCSQLCNNTKGGHLCSCARNFMKTHNTCKAEGSEYQVLYIADDNEIRSLFPGHPHSAYEQAFQGDESVRIDAMDVHVKAGRVYWTNWHTGTISYRSLPPAAPPTTSNRHRRQIDRGVTHLNISGLKMPRGIAIDWVAGNVYWTDSGRDVIEVAQMKGENRKTLISGMIDEPHAIVVDPLRGTMYWSDWGNHPKIETAAMDGTLRETLVQDNIQWPTGLAVDYHNERLYWADAKLSVIGSIRLNGTDPIVAADSKRGLSHPFSIDVFEDYIYGVTYINNRVFKIHKFGHSPLVNLTGGLSHASDVVLYHQHKQPEVTNPCDRKKCEWLCLLSPSGPVCTCPNGKRLDNGTCVPVPSPTPPPDAPRPGTCNLQCFNGGSCFLNARRQPKCRCQPRYTGDKCELDQCWEHCRNGGTCAASPSGMPTCRCPTGFTGPKCTQQVCAGYCANNSTCTVNQGNQPQCRCLPGFLGDRCQYRQCSGYCENFGTCQMAADGSRQCRCTAYFEGSRCEVNKCSRCLEGACVVNKQSGDVTCNCTDGRVAPSCLTCVGHCSNGGSCTMNSKMMPECQCPPHMTGPRCEEHVFSQQQPGHIASILIPLLLLLLLVLVAGVVFWYKRRVQGAKGFQHQRMTNGAMNVEIGNPTYKMYEGGEPDDVGGLLDADFALDPDKPTNFTNPVYATLYMGGHGSRHSLASTDEKRELLGRGPEDEIGDPLA	VCLPSQFKCTNTNRCIPGIFRCNGQDNCGDGEDERDC	AFICDGDNDCQDNSDEANCDIHVCLPSQFKCTNTNRCIPGIFRCNGQDNCGDGEDERDCPEVTCAPNQFQCSITKRCIPR	GCCTTCATCTGCGACGGCGACAACGACTGCCAGGACAACAGCGACGAGGCCAACTGCGACATCCACGTGTGCCTGCCCAGCCAGTTCAAGTGCACCAACACCAACAGATGCATCCCCGGCATCTTCAGATGCAACGGCCAGGACAACTGCGGCGACGGCGAGGACGAGAGAGACTGCCCCGAGGTGACCTGCGCCCCTAACCAGTTCCAGTGCAGCATCACCAAGAGATGCATCCCCAGA		HVCLPSQFKCTNTNRCIPGIFRCNGQDNCGDGEDERD	Short_nuclear_domain	Ldl_recept_a	Pfam domains	-0.0956082387061031	0.5875	2.0	0.4202777777777778	1.0151960784313725	1.9894237288135597	0.5871824495376226	60.110264263568006	0.159639113509225	-0.159639113509225	3.934775592	223.0	14.0	0.969863996	161.0	64.0	2.452319794	1.482455798	0.31068463	215.0	156.0	1.968581971	442.0	146.0	1.139633301	0.82894867	237.0	225.0	371.0	588.0	Stable	Nuclear Domain
2562	Short_nuclear_domain;LRP1_HUMAN;Ldl_recept_a;3430;38	0.0991607133816067	10143.0	14286.0	40.97232140508572	2.7913357057750625	-0.4012991250799473	9892.0	17277.0	36.41599728775868	-12.123192979544957	-0.1510692058491703	0.2502299192307769	38.69415934642221	2.278162058663522	-4.665928636884947	7.457264342660007	0.1555069004097676	13300.0	17146.0	40.58449457393088	4.281328916359037	-0.4621185249822792	11807.0	18298.0	35.36154579357533	-14.011508852755403	-0.1533058122862557	0.3088127126960234	37.97302018375311	2.611474390177776	-4.865089968198184	9.14641888455722	-0.0436000516808153	10956.0	13033.0	43.13696840066307	-1.4175741816388907	-0.2898722124404956	10544.0	12916.0	39.86526834800229	-9.481697534581862	-0.1667361320606554	0.1231360803798401	41.50111837433269	1.6358500263303914	-5.449635858110375	4.032061676471487	1.5435808067304762	17384.0	6311.0	89.50469345000464	82.25087568241534	2.59823479664514	17368.0	3213.0	107.98926289565236	112.28725663311155	2.070907801687808	0.5273269949573318	98.74697817282848	9.242284722823854	97.26906615776346	15.018190475348112	1.5177277152239563	12545.0	4349.0	18.017484746282086	-205.0808438430957	1.6716019707544183	12797.0	3740.0	13.628921566284756	-248.98634665198884	1.5946648429891872	0.0769371277652309	15.82320315628342	2.194281589998665	-227.03359524754228	21.95275140444657	CATGTCGGCGCTAGaTTGCCGTCTCGctccTTCAGATGCAACGGCCAGGACAACTGCGGCGACGGCGAGGACGAGAGAGACTGCCCCGAGGTGACCTGCGCCCCTAACCAGTTCCAGTGCAGCATCACCAAGAGATGCATCCCCAGAGTGTGGGTGTGCGACAGAGACAACGACTGCGTGGACGGCAGCGACGAGCCCGCCAACTGCACCCAGATGACCTGCGGCGTGGACGAGTTCAGATGCAAGGACAGCGGCAGATGCATCCCCGCCggatAGAGACGGACAGCGGttCGGTGTTTC	300.0	Short nuclear domain	LRP1_HUMAN	Ldl_recept_a	3430.0	38.0	MLTPPLLLLLPLLSALVAAAIDAPKTCSPKQFACRDQITCISKGWRCDGERDCPDGSDEAPEICPQSKAQRCQPNEHNCLGTELCVPMSRLCNGVQDCMDGSDEGPHCRELQGNCSRLGCQHHCVPTLDGPTCYCNSSFQLQADGKTCKDFDECSVYGTCSQLCTNTDGSFICGCVEGYLLQPDNRSCKAKNEPVDRPPVLLIANSQNILATYLSGAQVSTITPTSTRQTTAMDFSYANETVCWVHVGDSAAQTQLKCARMPGLKGFVDEHTINISLSLHHVEQMAIDWLTGNFYFVDDIDDRIFVCNRNGDTCVTLLDLELYNPKGIALDPAMGKVFFTDYGQIPKVERCDMDGQNRTKLVDSKIVFPHGITLDLVSRLVYWADAYLDYIEVVDYEGKGRQTIIQGILIEHLYGLTVFENYLYATNSDNANAQQKTSVIRVNRFNSTEYQVVTRVDKGGALHIYHQRRQPRVRSHACENDQYGKPGGCSDICLLANSHKARTCRCRSGFSLGSDGKSCKKPEHELFLVYGKGRPGIIRGMDMGAKVPDEHMIPIENLMNPRALDFHAETGFIYFADTTSYLIGRQKIDGTERETILKDGIHNVEGVAVDWMGDNLYWTDDGPKKTISVARLEKAAQTRKTLIEGKMTHPRAIVVDPLNGWMYWTDWEEDPKDSRRGRLERAWMDGSHRDIFVTSKTVLWPNGLSLDIPAGRLYWVDAFYDRIETILLNGTDRKIVYEGPELNHAFGLCHHGNYLFWTEYRSGSVYRLERGVGGAPPTVTLLRSERPPIFEIRMYDAQQQQVGTNKCRVNNGGCSSLCLATPGSRQCACAEDQVLDADGVTCLANPSYVPPPQCQPGEFACANSRCIQERWKCDGDNDCLDNSDEAPALCHQHTCPSDRFKCENNRCIPNRWLCDGDNDCGNSEDESNATCSARTCPPNQFSCASGRCIPISWTCDLDDDCGDRSDESASCAYPTCFPLTQFTCNNGRCININWRCDNDNDCGDNSDEAGCSHSCSSTQFKCNSGRCIPEHWTCDGDNDCGDYSDETHANCTNQATRPPGGCHTDEFQCRLDGLCIPLRWRCDGDTDCMDSSDEKSCEGVTHVCDPSVKFGCKDSARCISKAWVCDGDNDCEDNSDEENCESLACRPPSHPCANNTSVCLPPDKLCDGNDDCGDGSDEGELCDQCSLNNGGCSHNCSVAPGEGIVCSCPLGMELGPDNHTCQIQSYCAKHLKCSQKCDQNKFSVKCSCYEGWVLEPDGESCRSLDPFKPFIIFSNRHEIRRIDLHKGDYSVLVPGLRNTIALDFHLSQSALYWTDVVEDKIYRGKLLDNGALTSFEVVIQYGLATPEGLAVDWIAGNIYWVESNLDQIEVAKLDGTLRTTLLAGDIEHPRAIALDPRDGILFWTDWDASLPRIEAASMSGAGRRTVHRETGSGGWPNGLTVDYLEKRILWIDARSDAIYSARYDGSGHMEVLRGHEFLSHPFAVTLYGGEVYWTDWRTNTLAKANKWTGHNVTVVQRTNTQPFDLQVYHPSRQPMAPNPCEANGGQGPCSHLCLINYNRTVSCACPHLMKLHKDNTTCYEFKKFLLYARQMEIRGVDLDAPYYNYIISFTVPDIDNVTVLDYDAREQRVYWSDVRTQAIKRAFINGTGVETVVSADLPNAHGLAVDWVSRNLFWTSYDTNKKQINVARLDGSFKNAVVQGLEQPHGLVVHPLRGKLYWTDGDNISMANMDGSNRTLLFSGQKGPVGLAIDFPESKLYWISSGNHTINRCNLDGSGLEVIDAMRSQLGKATALAIMGDKLWWADQVSEKMGTCSKADGSGSVVLRNSTTLVMHMKVYDESIQLDHKGTNPCSVNNGDCSQLCLPTSETTRSCMCTAGYSLRSGQQACEGVGSFLLYSVHEGIRGIPLDPNDKSDALVPVSGTSLAVGIDFHAENDTIYWVDMGLSTISRAKRDQTWREDVVTNGIGRVEGIAVDWIAGNIYWTDQGFDVIEVARLNGSFRYVVISQGLDKPRAITVHPEKGYLFWTEWGQYPRIERSRLDGTERVVLVNVSISWPNGISVDYQDGKLYWCDARTDKIERIDLETGENREVVLSSNNMDMFSVSVFEDFIYWSDRTHANGSIKRGSKDNATDSVPLRTGIGVQLKDIKVFNRDRQKGTNVCAVANGGCQQLCLYRGRGQRACACAHGMLAEDGASCREYAGYLLYSERTILKSIHLSDERNLNAPVQPFEDPEHMKNVIALAFDYRAGTSPGTPNRIFFSDIHFGNIQQINDDGSRRITIVENVGSVEGLAYHRGWDTLYWTSYTTSTITRHTVDQTRPGAFERETVITMSGDDHPRAFVLDECQNLMFWTNWNEQHPSIMRAALSGANVLTLIEKDIRTPNGLAIDHRAEKLYFSDATLDKIERCEYDGSHRYVILKSEPVHPFGLAVYGEHIFWTDWVRRAVQRANKHVGSNMKLLRVDIPQQPMGIIAVANDTNSCELSPCRINNGGCQDLCLLTHQGHVNCSCRGGRILQDDLTCRAVNSSCRAQDEFECANGECINFSLTCDGVPHCKDKSDEKPSYCNSRRCKKTFRQCSNGRCVSNMLWCNGADDCGDGSDEIPCNKTACGVGEFRCRDGTCIGNSSRCNQFVDCEDASDEMNCSATDCSSYFRLGVKGVLFQPCERTSLCYAPSWVCDGANDCGDYSDERDCPGVKRPRCPLNYFACPSGRCIPMSWTCDKEDDCEHGEDETHCNKFCSEAQFECQNHRCISKQWLCDGSDDCGDGSDEAAHCEGKTCGPSSFSCPGTHVCVPERWLCDGDKDCADGADESIAAGCLYNSTCDDREFMCQNRQCIPKHFVCDHDRDCADGSDESPECEYPTCGPSEFRCANGRCLSSRQWECDGENDCHDQSDEAPKNPHCTSQEHKCNASSQFLCSSGRCVAEALLCNGQDDCGDSSDERGCHINECLSRKLSGCSQDCEDLKIGFKCRCRPGFRLKDDGRTCADVDECSTTFPCSQRCINTHGSYKCLCVEGYAPRGGDPHSCKAVTDEEPFLIFANRYYLRKLNLDGSNYTLLKQGLNNAVALDFDYREQMIYWTDVTTQGSMIRRMHLNGSNVQVLHRTGLSNPDGLAVDWVGGNLYWCDKGRDTIEVSKLNGAYRTVLVSSGLREPRALVVDVQNGYLYWTDWGDHSLIGRIGMDGSSRSVIVDTKITWPNGLTLDYVTERIYWADAREDYIEFASLDGSNRHVVLSQDIPHIFALTLFEDYVYWTDWETKSINRAHKTTGTNKTLLISTLHRPMDLHVFHALRQPDVPNHPCKVNNGGCSNLCLLSPGGGHKCACPTNFYLGSDGRTCVSNCTASQFVCKNDKCIPFWWKCDTEDDCGDHSDEPPDCPEFKCRPGQFQCSTGICTNPAFICDGDNDCQDNSDEANCDIHVCLPSQFKCTNTNRCIPGIFRCNGQDNCGDGEDERDCPEVTCAPNQFQCSITKRCIPRVWVCDRDNDCVDGSDEPANCTQMTCGVDEFRCKDSGRCIPARWKCDGEDDCGDGSDEPKEECDERTCEPYQFRCKNNRCVPGRWQCDYDNDCGDNSDEESCTPRPCSESEFSCANGRCIAGRWKCDGDHDCADGSDEKDCTPRCDMDQFQCKSGHCIPLRWRCDADADCMDGSDEEACGTGVRTCPLDEFQCNNTLCKPLAWKCDGEDDCGDNSDENPEECARFVCPPNRPFRCKNDRVCLWIGRQCDGTDNCGDGTDEEDCEPPTAHTTHCKDKKEFLCRNQRCLSSSLRCNMFDDCGDGSDEEDCSIDPKLTSCATNASICGDEARCVRTEKAAYCACRSGFHTVPGQPGCQDINECLRFGTCSQLCNNTKGGHLCSCARNFMKTHNTCKAEGSEYQVLYIADDNEIRSLFPGHPHSAYEQAFQGDESVRIDAMDVHVKAGRVYWTNWHTGTISYRSLPPAAPPTTSNRHRRQIDRGVTHLNISGLKMPRGIAIDWVAGNVYWTDSGRDVIEVAQMKGENRKTLISGMIDEPHAIVVDPLRGTMYWSDWGNHPKIETAAMDGTLRETLVQDNIQWPTGLAVDYHNERLYWADAKLSVIGSIRLNGTDPIVAADSKRGLSHPFSIDVFEDYIYGVTYINNRVFKIHKFGHSPLVNLTGGLSHASDVVLYHQHKQPEVTNPCDRKKCEWLCLLSPSGPVCTCPNGKRLDNGTCVPVPSPTPPPDAPRPGTCNLQCFNGGSCFLNARRQPKCRCQPRYTGDKCELDQCWEHCRNGGTCAASPSGMPTCRCPTGFTGPKCTQQVCAGYCANNSTCTVNQGNQPQCRCLPGFLGDRCQYRQCSGYCENFGTCQMAADGSRQCRCTAYFEGSRCEVNKCSRCLEGACVVNKQSGDVTCNCTDGRVAPSCLTCVGHCSNGGSCTMNSKMMPECQCPPHMTGPRCEEHVFSQQQPGHIASILIPLLLLLLLVLVAGVVFWYKRRVQGAKGFQHQRMTNGAMNVEIGNPTYKMYEGGEPDDVGGLLDADFALDPDKPTNFTNPVYATLYMGGHGSRHSLASTDEKRELLGRGPEDEIGDPLA	TCAPNQFQCSITKRCIPRVWVCDRDNDCVDGSDEPANC	FRCNGQDNCGDGEDERDCPEVTCAPNQFQCSITKRCIPRVWVCDRDNDCVDGSDEPANCTQMTCGVDEFRCKDSGRCIPA	TTCAGATGCAACGGCCAGGACAACTGCGGCGACGGCGAGGACGAGAGAGACTGCCCCGAGGTGACCTGCGCCCCTAACCAGTTCCAGTGCAGCATCACCAAGAGATGCATCCCCAGAGTGTGGGTGTGCGACAGAGACAACGACTGCGTGGACGGCAGCGACGAGCCCGCCAACTGCACCCAGATGACCTGCGGCGTGGACGAGTTCAGATGCAAGGACAGCGGCAGATGCATCCCCGCC		VTCAPNQFQCSITKRCIPRVWVCDRDNDCVDGSDEPAN	Short_nuclear_domain	Ldl_recept_a	Pfam domains	-0.0971753057099158	0.625	2.0	0.4123611111111111	1.184000398687626	1.4258097706077293	0.3839448727813018	116.79638250422632	0.0022366064370854	-0.0022366064370854	1.36939024	7952.0	2955.0	1.245761728	7517.0	2468.0	1.307575984	0.061814256	0.364574151	8810.0	6158.0	0.368409161	6882.0	6892.0	0.366491656	0.001917505	10907.0	9985.0	14968.0	13774.0	Stable	Nuclear Domain
2563	Short_nuclear_domain;LRP1_HUMAN;Ldl_recept_a;3471;39	0.2772188209603392	739.0	920.0	44.06524333899802	7.884858221292544	-0.0284655725389693	797.0	1075.0	42.791962494755694	-0.8798999051792871	0.1243766242106849	0.1528421967496542	43.42860291687685	0.6366404221211646	3.5024791580566283	4.382379063235915	0.4321980504370268	1184.0	1260.0	45.43421514635593	12.094252579814794	0.0582796456134033	1305.0	1410.0	44.33894293531766	1.8231302373409743	0.2452388480252151	0.1869592024118117	44.88657904083679	0.5476361055191354	6.958691408577884	5.135561171236912	-0.3127927289356336	881.0	1263.0	38.31075117468253	-10.025332680717804	0.7557500074177541	1215.0	721.0	58.8460695889097	25.07487706604675	0.2214786392410602	0.5342713681766937	48.57841038179612	10.267659207113583	7.524772192664473	17.550104873382274	0.8014704505574695	3712.0	2254.0	71.8726914690778	52.4325379676863	1.4571392699096763	3598.0	1468.0	87.71727115980117	81.10951618620874	1.1293048602335731	0.3278344096761034	79.79498131443948	7.922289845361688	66.77102707694753	14.338489109261218	1.4749071921875303	2635.0	941.0	18.715715840556246	-202.48252235003812	2.4145590727976267	2680.0	468.0	4.405544139243579	-286.253830749988	1.9447331324925785	0.4698259403050482	11.560629989899912	7.155085850656332	-244.36817655001303	41.8856541999749	CATGTCGGCGCTAGaTTGCCGTCTCGctccGTGTGCGACAGAGACAACGACTGCGTGGACGGCAGCGACGAGCCCGCCAACTGCACCCAGATGACCTGCGGCGTGGACGAGTTCAGATGCAAGGACAGCGGCAGATGCATCCCCGCCAGATGGAAGTGCGACGGCGAGGACGACTGCGGCGACGGCAGCGACGAGCCCAAGGAGGAGTGCGACGAGAGAACCTGCGAGCCCTACCAGTTCAGATGCAAGAACAACAGATGCGTGCCCGGCggatAGAGACGGACAGCGGttCGGTGTTTC	300.0	Short nuclear domain	LRP1_HUMAN	Ldl_recept_a	3471.0	39.0	MLTPPLLLLLPLLSALVAAAIDAPKTCSPKQFACRDQITCISKGWRCDGERDCPDGSDEAPEICPQSKAQRCQPNEHNCLGTELCVPMSRLCNGVQDCMDGSDEGPHCRELQGNCSRLGCQHHCVPTLDGPTCYCNSSFQLQADGKTCKDFDECSVYGTCSQLCTNTDGSFICGCVEGYLLQPDNRSCKAKNEPVDRPPVLLIANSQNILATYLSGAQVSTITPTSTRQTTAMDFSYANETVCWVHVGDSAAQTQLKCARMPGLKGFVDEHTINISLSLHHVEQMAIDWLTGNFYFVDDIDDRIFVCNRNGDTCVTLLDLELYNPKGIALDPAMGKVFFTDYGQIPKVERCDMDGQNRTKLVDSKIVFPHGITLDLVSRLVYWADAYLDYIEVVDYEGKGRQTIIQGILIEHLYGLTVFENYLYATNSDNANAQQKTSVIRVNRFNSTEYQVVTRVDKGGALHIYHQRRQPRVRSHACENDQYGKPGGCSDICLLANSHKARTCRCRSGFSLGSDGKSCKKPEHELFLVYGKGRPGIIRGMDMGAKVPDEHMIPIENLMNPRALDFHAETGFIYFADTTSYLIGRQKIDGTERETILKDGIHNVEGVAVDWMGDNLYWTDDGPKKTISVARLEKAAQTRKTLIEGKMTHPRAIVVDPLNGWMYWTDWEEDPKDSRRGRLERAWMDGSHRDIFVTSKTVLWPNGLSLDIPAGRLYWVDAFYDRIETILLNGTDRKIVYEGPELNHAFGLCHHGNYLFWTEYRSGSVYRLERGVGGAPPTVTLLRSERPPIFEIRMYDAQQQQVGTNKCRVNNGGCSSLCLATPGSRQCACAEDQVLDADGVTCLANPSYVPPPQCQPGEFACANSRCIQERWKCDGDNDCLDNSDEAPALCHQHTCPSDRFKCENNRCIPNRWLCDGDNDCGNSEDESNATCSARTCPPNQFSCASGRCIPISWTCDLDDDCGDRSDESASCAYPTCFPLTQFTCNNGRCININWRCDNDNDCGDNSDEAGCSHSCSSTQFKCNSGRCIPEHWTCDGDNDCGDYSDETHANCTNQATRPPGGCHTDEFQCRLDGLCIPLRWRCDGDTDCMDSSDEKSCEGVTHVCDPSVKFGCKDSARCISKAWVCDGDNDCEDNSDEENCESLACRPPSHPCANNTSVCLPPDKLCDGNDDCGDGSDEGELCDQCSLNNGGCSHNCSVAPGEGIVCSCPLGMELGPDNHTCQIQSYCAKHLKCSQKCDQNKFSVKCSCYEGWVLEPDGESCRSLDPFKPFIIFSNRHEIRRIDLHKGDYSVLVPGLRNTIALDFHLSQSALYWTDVVEDKIYRGKLLDNGALTSFEVVIQYGLATPEGLAVDWIAGNIYWVESNLDQIEVAKLDGTLRTTLLAGDIEHPRAIALDPRDGILFWTDWDASLPRIEAASMSGAGRRTVHRETGSGGWPNGLTVDYLEKRILWIDARSDAIYSARYDGSGHMEVLRGHEFLSHPFAVTLYGGEVYWTDWRTNTLAKANKWTGHNVTVVQRTNTQPFDLQVYHPSRQPMAPNPCEANGGQGPCSHLCLINYNRTVSCACPHLMKLHKDNTTCYEFKKFLLYARQMEIRGVDLDAPYYNYIISFTVPDIDNVTVLDYDAREQRVYWSDVRTQAIKRAFINGTGVETVVSADLPNAHGLAVDWVSRNLFWTSYDTNKKQINVARLDGSFKNAVVQGLEQPHGLVVHPLRGKLYWTDGDNISMANMDGSNRTLLFSGQKGPVGLAIDFPESKLYWISSGNHTINRCNLDGSGLEVIDAMRSQLGKATALAIMGDKLWWADQVSEKMGTCSKADGSGSVVLRNSTTLVMHMKVYDESIQLDHKGTNPCSVNNGDCSQLCLPTSETTRSCMCTAGYSLRSGQQACEGVGSFLLYSVHEGIRGIPLDPNDKSDALVPVSGTSLAVGIDFHAENDTIYWVDMGLSTISRAKRDQTWREDVVTNGIGRVEGIAVDWIAGNIYWTDQGFDVIEVARLNGSFRYVVISQGLDKPRAITVHPEKGYLFWTEWGQYPRIERSRLDGTERVVLVNVSISWPNGISVDYQDGKLYWCDARTDKIERIDLETGENREVVLSSNNMDMFSVSVFEDFIYWSDRTHANGSIKRGSKDNATDSVPLRTGIGVQLKDIKVFNRDRQKGTNVCAVANGGCQQLCLYRGRGQRACACAHGMLAEDGASCREYAGYLLYSERTILKSIHLSDERNLNAPVQPFEDPEHMKNVIALAFDYRAGTSPGTPNRIFFSDIHFGNIQQINDDGSRRITIVENVGSVEGLAYHRGWDTLYWTSYTTSTITRHTVDQTRPGAFERETVITMSGDDHPRAFVLDECQNLMFWTNWNEQHPSIMRAALSGANVLTLIEKDIRTPNGLAIDHRAEKLYFSDATLDKIERCEYDGSHRYVILKSEPVHPFGLAVYGEHIFWTDWVRRAVQRANKHVGSNMKLLRVDIPQQPMGIIAVANDTNSCELSPCRINNGGCQDLCLLTHQGHVNCSCRGGRILQDDLTCRAVNSSCRAQDEFECANGECINFSLTCDGVPHCKDKSDEKPSYCNSRRCKKTFRQCSNGRCVSNMLWCNGADDCGDGSDEIPCNKTACGVGEFRCRDGTCIGNSSRCNQFVDCEDASDEMNCSATDCSSYFRLGVKGVLFQPCERTSLCYAPSWVCDGANDCGDYSDERDCPGVKRPRCPLNYFACPSGRCIPMSWTCDKEDDCEHGEDETHCNKFCSEAQFECQNHRCISKQWLCDGSDDCGDGSDEAAHCEGKTCGPSSFSCPGTHVCVPERWLCDGDKDCADGADESIAAGCLYNSTCDDREFMCQNRQCIPKHFVCDHDRDCADGSDESPECEYPTCGPSEFRCANGRCLSSRQWECDGENDCHDQSDEAPKNPHCTSQEHKCNASSQFLCSSGRCVAEALLCNGQDDCGDSSDERGCHINECLSRKLSGCSQDCEDLKIGFKCRCRPGFRLKDDGRTCADVDECSTTFPCSQRCINTHGSYKCLCVEGYAPRGGDPHSCKAVTDEEPFLIFANRYYLRKLNLDGSNYTLLKQGLNNAVALDFDYREQMIYWTDVTTQGSMIRRMHLNGSNVQVLHRTGLSNPDGLAVDWVGGNLYWCDKGRDTIEVSKLNGAYRTVLVSSGLREPRALVVDVQNGYLYWTDWGDHSLIGRIGMDGSSRSVIVDTKITWPNGLTLDYVTERIYWADAREDYIEFASLDGSNRHVVLSQDIPHIFALTLFEDYVYWTDWETKSINRAHKTTGTNKTLLISTLHRPMDLHVFHALRQPDVPNHPCKVNNGGCSNLCLLSPGGGHKCACPTNFYLGSDGRTCVSNCTASQFVCKNDKCIPFWWKCDTEDDCGDHSDEPPDCPEFKCRPGQFQCSTGICTNPAFICDGDNDCQDNSDEANCDIHVCLPSQFKCTNTNRCIPGIFRCNGQDNCGDGEDERDCPEVTCAPNQFQCSITKRCIPRVWVCDRDNDCVDGSDEPANCTQMTCGVDEFRCKDSGRCIPARWKCDGEDDCGDGSDEPKEECDERTCEPYQFRCKNNRCVPGRWQCDYDNDCGDNSDEESCTPRPCSESEFSCANGRCIAGRWKCDGDHDCADGSDEKDCTPRCDMDQFQCKSGHCIPLRWRCDADADCMDGSDEEACGTGVRTCPLDEFQCNNTLCKPLAWKCDGEDDCGDNSDENPEECARFVCPPNRPFRCKNDRVCLWIGRQCDGTDNCGDGTDEEDCEPPTAHTTHCKDKKEFLCRNQRCLSSSLRCNMFDDCGDGSDEEDCSIDPKLTSCATNASICGDEARCVRTEKAAYCACRSGFHTVPGQPGCQDINECLRFGTCSQLCNNTKGGHLCSCARNFMKTHNTCKAEGSEYQVLYIADDNEIRSLFPGHPHSAYEQAFQGDESVRIDAMDVHVKAGRVYWTNWHTGTISYRSLPPAAPPTTSNRHRRQIDRGVTHLNISGLKMPRGIAIDWVAGNVYWTDSGRDVIEVAQMKGENRKTLISGMIDEPHAIVVDPLRGTMYWSDWGNHPKIETAAMDGTLRETLVQDNIQWPTGLAVDYHNERLYWADAKLSVIGSIRLNGTDPIVAADSKRGLSHPFSIDVFEDYIYGVTYINNRVFKIHKFGHSPLVNLTGGLSHASDVVLYHQHKQPEVTNPCDRKKCEWLCLLSPSGPVCTCPNGKRLDNGTCVPVPSPTPPPDAPRPGTCNLQCFNGGSCFLNARRQPKCRCQPRYTGDKCELDQCWEHCRNGGTCAASPSGMPTCRCPTGFTGPKCTQQVCAGYCANNSTCTVNQGNQPQCRCLPGFLGDRCQYRQCSGYCENFGTCQMAADGSRQCRCTAYFEGSRCEVNKCSRCLEGACVVNKQSGDVTCNCTDGRVAPSCLTCVGHCSNGGSCTMNSKMMPECQCPPHMTGPRCEEHVFSQQQPGHIASILIPLLLLLLLVLVAGVVFWYKRRVQGAKGFQHQRMTNGAMNVEIGNPTYKMYEGGEPDDVGGLLDADFALDPDKPTNFTNPVYATLYMGGHGSRHSLASTDEKRELLGRGPEDEIGDPLA	TCGVDEFRCKDSGRCIPARWKCDGEDDCGDGSDEPKEEC	VCDRDNDCVDGSDEPANCTQMTCGVDEFRCKDSGRCIPARWKCDGEDDCGDGSDEPKEECDERTCEPYQFRCKNNRCVPG	GTGTGCGACAGAGACAACGACTGCGTGGACGGCAGCGACGAGCCCGCCAACTGCACCCAGATGACCTGCGGCGTGGACGAGTTCAGATGCAAGGACAGCGGCAGATGCATCCCCGCCAGATGGAAGTGCGACGGCGAGGACGACTGCGGCGACGGCAGCGACGAGCCCAAGGAGGAGTGCGACGAGAGAACCTGCGAGCCCTACCAGTTCAGATGCAAGAACAACAGATGCGTGCCCGGC		MTCGVDEFRCKDSGRCIPARWKCDGEDDCGDGSDEPKEE	Short_nuclear_domain	Ldl_recept_a	Pfam domains	-0.1347209249363541	0.675	3.0	0.3656944444444445	0.8683922657675466	2.272956666556452	0.6513842024531385	214.8413124844871	-0.1208622238145301	0.1208622238145301	1.76367384	817.0	231.0	2.454966901	1169.0	166.0	2.109320371	0.345646531	-0.416358384	592.0	711.0	0.609986562	1203.0	1019.0	0.096814089	0.513172473	1048.0	1335.0	1303.0	2222.0	Stable	Nuclear Domain
2564	Short_nuclear_domain;LRP1_HUMAN;Ldl_recept_a;3512;36	0.8546648707108748	175.0	146.0	54.28090830838167	24.70834120740218	0.1161895710446092	159.0	194.0	45.33997674263146	3.613234862100835	0.4854272208777421	0.3692376498331328	49.81044252550657	4.4704657828751015	14.160788034751508	10.547553172650671	1.07084594920899	316.0	216.0	56.79523742337746	30.39691527215316	-0.1785613049279255	183.0	233.0	40.17524820794514	-5.520936450176131	0.4461423221405323	0.6247036270684578	48.485242815661294	8.30999460771616	12.437989410988516	17.95892586116464	-0.0423806203772582	175.0	208.0	43.15915777784847	-1.3779985075418475	-0.3398217968887265	138.0	175.0	38.98508989892503	-11.084156348167213	-0.1911012086329924	0.1487205882557341	41.07212383838675	2.0870339394617186	-6.23107742785453	4.853078920312682	0.8057412081738441	2765.0	1674.0	71.98341295455046	52.619784466959146	1.3230738087442109	2430.0	1088.0	84.71074454385756	76.48556469194975	1.0644075084590274	0.2586663002851834	78.347078749204	6.363665794653549	64.55267457945445	11.9328901124953	1.8271179768258328	1655.0	463.0	13.286121783444186	-222.68762500568135	1.677919079115978	1818.0	529.0	13.537222074985044	-249.35686269785583	1.7525185279709057	0.0745994488549274	13.411671929214616	0.12555014577043	-236.02224385176865	13.334618846087222	CATGTCGGCGCTAGaTTGCCGTCTCGctccAAGTGCGACGGCGAGGACGACTGCGGCGACGGCAGCGACGAGCCCAAGGAGGAGTGCGACGAGAGAACCTGCGAGCCCTACCAGTTCAGATGCAAGAACAACAGATGCGTGCCCGGCAGATGGCAGTGCGACTACGACAACGACTGCGGCGACAACAGCGACGAGGAGAGCTGCACCCCCAGACCCTGCAGCGAGAGCGAGTTCAGCTGCGCCAACGGCAGATGCATCGCCGGCAGATGGggatAGAGACGGACAGCGGttCGGTGTTTC	300.0	Short nuclear domain	LRP1_HUMAN	Ldl_recept_a	3512.0	36.0	MLTPPLLLLLPLLSALVAAAIDAPKTCSPKQFACRDQITCISKGWRCDGERDCPDGSDEAPEICPQSKAQRCQPNEHNCLGTELCVPMSRLCNGVQDCMDGSDEGPHCRELQGNCSRLGCQHHCVPTLDGPTCYCNSSFQLQADGKTCKDFDECSVYGTCSQLCTNTDGSFICGCVEGYLLQPDNRSCKAKNEPVDRPPVLLIANSQNILATYLSGAQVSTITPTSTRQTTAMDFSYANETVCWVHVGDSAAQTQLKCARMPGLKGFVDEHTINISLSLHHVEQMAIDWLTGNFYFVDDIDDRIFVCNRNGDTCVTLLDLELYNPKGIALDPAMGKVFFTDYGQIPKVERCDMDGQNRTKLVDSKIVFPHGITLDLVSRLVYWADAYLDYIEVVDYEGKGRQTIIQGILIEHLYGLTVFENYLYATNSDNANAQQKTSVIRVNRFNSTEYQVVTRVDKGGALHIYHQRRQPRVRSHACENDQYGKPGGCSDICLLANSHKARTCRCRSGFSLGSDGKSCKKPEHELFLVYGKGRPGIIRGMDMGAKVPDEHMIPIENLMNPRALDFHAETGFIYFADTTSYLIGRQKIDGTERETILKDGIHNVEGVAVDWMGDNLYWTDDGPKKTISVARLEKAAQTRKTLIEGKMTHPRAIVVDPLNGWMYWTDWEEDPKDSRRGRLERAWMDGSHRDIFVTSKTVLWPNGLSLDIPAGRLYWVDAFYDRIETILLNGTDRKIVYEGPELNHAFGLCHHGNYLFWTEYRSGSVYRLERGVGGAPPTVTLLRSERPPIFEIRMYDAQQQQVGTNKCRVNNGGCSSLCLATPGSRQCACAEDQVLDADGVTCLANPSYVPPPQCQPGEFACANSRCIQERWKCDGDNDCLDNSDEAPALCHQHTCPSDRFKCENNRCIPNRWLCDGDNDCGNSEDESNATCSARTCPPNQFSCASGRCIPISWTCDLDDDCGDRSDESASCAYPTCFPLTQFTCNNGRCININWRCDNDNDCGDNSDEAGCSHSCSSTQFKCNSGRCIPEHWTCDGDNDCGDYSDETHANCTNQATRPPGGCHTDEFQCRLDGLCIPLRWRCDGDTDCMDSSDEKSCEGVTHVCDPSVKFGCKDSARCISKAWVCDGDNDCEDNSDEENCESLACRPPSHPCANNTSVCLPPDKLCDGNDDCGDGSDEGELCDQCSLNNGGCSHNCSVAPGEGIVCSCPLGMELGPDNHTCQIQSYCAKHLKCSQKCDQNKFSVKCSCYEGWVLEPDGESCRSLDPFKPFIIFSNRHEIRRIDLHKGDYSVLVPGLRNTIALDFHLSQSALYWTDVVEDKIYRGKLLDNGALTSFEVVIQYGLATPEGLAVDWIAGNIYWVESNLDQIEVAKLDGTLRTTLLAGDIEHPRAIALDPRDGILFWTDWDASLPRIEAASMSGAGRRTVHRETGSGGWPNGLTVDYLEKRILWIDARSDAIYSARYDGSGHMEVLRGHEFLSHPFAVTLYGGEVYWTDWRTNTLAKANKWTGHNVTVVQRTNTQPFDLQVYHPSRQPMAPNPCEANGGQGPCSHLCLINYNRTVSCACPHLMKLHKDNTTCYEFKKFLLYARQMEIRGVDLDAPYYNYIISFTVPDIDNVTVLDYDAREQRVYWSDVRTQAIKRAFINGTGVETVVSADLPNAHGLAVDWVSRNLFWTSYDTNKKQINVARLDGSFKNAVVQGLEQPHGLVVHPLRGKLYWTDGDNISMANMDGSNRTLLFSGQKGPVGLAIDFPESKLYWISSGNHTINRCNLDGSGLEVIDAMRSQLGKATALAIMGDKLWWADQVSEKMGTCSKADGSGSVVLRNSTTLVMHMKVYDESIQLDHKGTNPCSVNNGDCSQLCLPTSETTRSCMCTAGYSLRSGQQACEGVGSFLLYSVHEGIRGIPLDPNDKSDALVPVSGTSLAVGIDFHAENDTIYWVDMGLSTISRAKRDQTWREDVVTNGIGRVEGIAVDWIAGNIYWTDQGFDVIEVARLNGSFRYVVISQGLDKPRAITVHPEKGYLFWTEWGQYPRIERSRLDGTERVVLVNVSISWPNGISVDYQDGKLYWCDARTDKIERIDLETGENREVVLSSNNMDMFSVSVFEDFIYWSDRTHANGSIKRGSKDNATDSVPLRTGIGVQLKDIKVFNRDRQKGTNVCAVANGGCQQLCLYRGRGQRACACAHGMLAEDGASCREYAGYLLYSERTILKSIHLSDERNLNAPVQPFEDPEHMKNVIALAFDYRAGTSPGTPNRIFFSDIHFGNIQQINDDGSRRITIVENVGSVEGLAYHRGWDTLYWTSYTTSTITRHTVDQTRPGAFERETVITMSGDDHPRAFVLDECQNLMFWTNWNEQHPSIMRAALSGANVLTLIEKDIRTPNGLAIDHRAEKLYFSDATLDKIERCEYDGSHRYVILKSEPVHPFGLAVYGEHIFWTDWVRRAVQRANKHVGSNMKLLRVDIPQQPMGIIAVANDTNSCELSPCRINNGGCQDLCLLTHQGHVNCSCRGGRILQDDLTCRAVNSSCRAQDEFECANGECINFSLTCDGVPHCKDKSDEKPSYCNSRRCKKTFRQCSNGRCVSNMLWCNGADDCGDGSDEIPCNKTACGVGEFRCRDGTCIGNSSRCNQFVDCEDASDEMNCSATDCSSYFRLGVKGVLFQPCERTSLCYAPSWVCDGANDCGDYSDERDCPGVKRPRCPLNYFACPSGRCIPMSWTCDKEDDCEHGEDETHCNKFCSEAQFECQNHRCISKQWLCDGSDDCGDGSDEAAHCEGKTCGPSSFSCPGTHVCVPERWLCDGDKDCADGADESIAAGCLYNSTCDDREFMCQNRQCIPKHFVCDHDRDCADGSDESPECEYPTCGPSEFRCANGRCLSSRQWECDGENDCHDQSDEAPKNPHCTSQEHKCNASSQFLCSSGRCVAEALLCNGQDDCGDSSDERGCHINECLSRKLSGCSQDCEDLKIGFKCRCRPGFRLKDDGRTCADVDECSTTFPCSQRCINTHGSYKCLCVEGYAPRGGDPHSCKAVTDEEPFLIFANRYYLRKLNLDGSNYTLLKQGLNNAVALDFDYREQMIYWTDVTTQGSMIRRMHLNGSNVQVLHRTGLSNPDGLAVDWVGGNLYWCDKGRDTIEVSKLNGAYRTVLVSSGLREPRALVVDVQNGYLYWTDWGDHSLIGRIGMDGSSRSVIVDTKITWPNGLTLDYVTERIYWADAREDYIEFASLDGSNRHVVLSQDIPHIFALTLFEDYVYWTDWETKSINRAHKTTGTNKTLLISTLHRPMDLHVFHALRQPDVPNHPCKVNNGGCSNLCLLSPGGGHKCACPTNFYLGSDGRTCVSNCTASQFVCKNDKCIPFWWKCDTEDDCGDHSDEPPDCPEFKCRPGQFQCSTGICTNPAFICDGDNDCQDNSDEANCDIHVCLPSQFKCTNTNRCIPGIFRCNGQDNCGDGEDERDCPEVTCAPNQFQCSITKRCIPRVWVCDRDNDCVDGSDEPANCTQMTCGVDEFRCKDSGRCIPARWKCDGEDDCGDGSDEPKEECDERTCEPYQFRCKNNRCVPGRWQCDYDNDCGDNSDEESCTPRPCSESEFSCANGRCIAGRWKCDGDHDCADGSDEKDCTPRCDMDQFQCKSGHCIPLRWRCDADADCMDGSDEEACGTGVRTCPLDEFQCNNTLCKPLAWKCDGEDDCGDNSDENPEECARFVCPPNRPFRCKNDRVCLWIGRQCDGTDNCGDGTDEEDCEPPTAHTTHCKDKKEFLCRNQRCLSSSLRCNMFDDCGDGSDEEDCSIDPKLTSCATNASICGDEARCVRTEKAAYCACRSGFHTVPGQPGCQDINECLRFGTCSQLCNNTKGGHLCSCARNFMKTHNTCKAEGSEYQVLYIADDNEIRSLFPGHPHSAYEQAFQGDESVRIDAMDVHVKAGRVYWTNWHTGTISYRSLPPAAPPTTSNRHRRQIDRGVTHLNISGLKMPRGIAIDWVAGNVYWTDSGRDVIEVAQMKGENRKTLISGMIDEPHAIVVDPLRGTMYWSDWGNHPKIETAAMDGTLRETLVQDNIQWPTGLAVDYHNERLYWADAKLSVIGSIRLNGTDPIVAADSKRGLSHPFSIDVFEDYIYGVTYINNRVFKIHKFGHSPLVNLTGGLSHASDVVLYHQHKQPEVTNPCDRKKCEWLCLLSPSGPVCTCPNGKRLDNGTCVPVPSPTPPPDAPRPGTCNLQCFNGGSCFLNARRQPKCRCQPRYTGDKCELDQCWEHCRNGGTCAASPSGMPTCRCPTGFTGPKCTQQVCAGYCANNSTCTVNQGNQPQCRCLPGFLGDRCQYRQCSGYCENFGTCQMAADGSRQCRCTAYFEGSRCEVNKCSRCLEGACVVNKQSGDVTCNCTDGRVAPSCLTCVGHCSNGGSCTMNSKMMPECQCPPHMTGPRCEEHVFSQQQPGHIASILIPLLLLLLLVLVAGVVFWYKRRVQGAKGFQHQRMTNGAMNVEIGNPTYKMYEGGEPDDVGGLLDADFALDPDKPTNFTNPVYATLYMGGHGSRHSLASTDEKRELLGRGPEDEIGDPLA	TCEPYQFRCKNNRCVPGRWQCDYDNDCGDNSDEESC	KCDGEDDCGDGSDEPKEECDERTCEPYQFRCKNNRCVPGRWQCDYDNDCGDNSDEESCTPRPCSESEFSCANGRCIAGRW	AAGTGCGACGGCGAGGACGACTGCGGCGACGGCAGCGACGAGCCCAAGGAGGAGTGCGACGAGAGAACCTGCGAGCCCTACCAGTTCAGATGCAAGAACAACAGATGCGTGCCCGGCAGATGGCAGTGCGACTACGACAACGACTGCGGCGACAACAGCGACGAGGAGAGCTGCACCCCCAGACCCTGCAGCGAGAGCGAGTTCAGCTGCGCCAACGGCAGATGCATCGCCGGCAGATGG		RTCEPYQFRCKNNRCVPGRWQCDYDNDCGDNSDEES	Short_nuclear_domain	Ldl_recept_a	Pfam domains	-0.1472100183726681	0.6875	3.0	0.3406944444444444	0.701923076923077	0.962156334231806	-0.2652757183565076	-44.00233526949952	0.0392848987372098	-0.0392848987372098	3.946740595	787.0	49.0	2.800037462	814.0	91.0	3.373389029	0.573351566	0.073314114	795.0	680.0	-2.277652356	134.0	840.0	-1.102169121	1.175483235	836.0	905.0	1475.0	974.0	Stable	Nuclear Domain
2565	Short_nuclear_domain;LRP1_HUMAN;Ldl_recept_a;3551;36	0.651351283338274	659.0	633.0	50.68108343885349	18.78003476558124	0.2470102535321204	822.0	916.0	47.6646256971971	7.712490212885452	0.4491807684351972	0.2021705149030767	49.17285456802529	1.508228870828198	13.246262489233343	5.533772276347894	0.308384132245914	984.0	1141.0	43.24862987377408	8.573263970337743	0.2116281813099684	1088.0	1057.0	47.07831223660628	6.654923187516308	0.2600061567779413	0.0483779754679727	45.16347105519018	1.9148411814161008	7.614093578927026	0.959170391410718	-0.496856231210871	781.0	1272.0	35.11755020007261	-15.720538996857297	-0.1503814021302487	812.0	903.0	42.35274775315053	-4.952975773022403	-0.3236188166705598	0.1732374145403111	38.73514897661157	3.6175987765389617	-10.33675738493985	5.383781611917446	1.0247506381549307	9353.0	4865.0	77.53372380483687	62.00618559909338	1.6464444569349284	8300.0	2970.0	91.74479521468804	87.30373238672394	1.3355975475449295	0.3108469093899988	84.63925950976247	7.105535704925593	74.65495899290866	12.64877339381528	1.1379746199165188	7489.0	3378.0	24.56347648978531	-180.7212998754893	0.8086831033889756	6470.0	3439.0	28.266338744134263	-189.8431839411161	0.9733288616527472	0.1646457582637716	26.41490761695979	1.8514311271744768	-185.2822419083027	4.560942032813402	CATGTCGGCGCTAGaTTGCCGTCTCGctccAGATGGCAGTGCGACTACGACAACGACTGCGGCGACAACAGCGACGAGGAGAGCTGCACCCCCAGACCCTGCAGCGAGAGCGAGTTCAGCTGCGCCAACGGCAGATGCATCGCCGGCAGATGGAAGTGCGACGGCGACCACGACTGCGCCGACGGCAGCGACGAGAAGGACTGCACCCCCAGATGCGACATGGACCAGTTCCAGTGCAAGAGCGGCCACTGCATCCCCCTGAGATGGAGAggatAGAGACGGACAGCGGttCGGTGTTTC	300.0	Short nuclear domain	LRP1_HUMAN	Ldl_recept_a	3551.0	36.0	MLTPPLLLLLPLLSALVAAAIDAPKTCSPKQFACRDQITCISKGWRCDGERDCPDGSDEAPEICPQSKAQRCQPNEHNCLGTELCVPMSRLCNGVQDCMDGSDEGPHCRELQGNCSRLGCQHHCVPTLDGPTCYCNSSFQLQADGKTCKDFDECSVYGTCSQLCTNTDGSFICGCVEGYLLQPDNRSCKAKNEPVDRPPVLLIANSQNILATYLSGAQVSTITPTSTRQTTAMDFSYANETVCWVHVGDSAAQTQLKCARMPGLKGFVDEHTINISLSLHHVEQMAIDWLTGNFYFVDDIDDRIFVCNRNGDTCVTLLDLELYNPKGIALDPAMGKVFFTDYGQIPKVERCDMDGQNRTKLVDSKIVFPHGITLDLVSRLVYWADAYLDYIEVVDYEGKGRQTIIQGILIEHLYGLTVFENYLYATNSDNANAQQKTSVIRVNRFNSTEYQVVTRVDKGGALHIYHQRRQPRVRSHACENDQYGKPGGCSDICLLANSHKARTCRCRSGFSLGSDGKSCKKPEHELFLVYGKGRPGIIRGMDMGAKVPDEHMIPIENLMNPRALDFHAETGFIYFADTTSYLIGRQKIDGTERETILKDGIHNVEGVAVDWMGDNLYWTDDGPKKTISVARLEKAAQTRKTLIEGKMTHPRAIVVDPLNGWMYWTDWEEDPKDSRRGRLERAWMDGSHRDIFVTSKTVLWPNGLSLDIPAGRLYWVDAFYDRIETILLNGTDRKIVYEGPELNHAFGLCHHGNYLFWTEYRSGSVYRLERGVGGAPPTVTLLRSERPPIFEIRMYDAQQQQVGTNKCRVNNGGCSSLCLATPGSRQCACAEDQVLDADGVTCLANPSYVPPPQCQPGEFACANSRCIQERWKCDGDNDCLDNSDEAPALCHQHTCPSDRFKCENNRCIPNRWLCDGDNDCGNSEDESNATCSARTCPPNQFSCASGRCIPISWTCDLDDDCGDRSDESASCAYPTCFPLTQFTCNNGRCININWRCDNDNDCGDNSDEAGCSHSCSSTQFKCNSGRCIPEHWTCDGDNDCGDYSDETHANCTNQATRPPGGCHTDEFQCRLDGLCIPLRWRCDGDTDCMDSSDEKSCEGVTHVCDPSVKFGCKDSARCISKAWVCDGDNDCEDNSDEENCESLACRPPSHPCANNTSVCLPPDKLCDGNDDCGDGSDEGELCDQCSLNNGGCSHNCSVAPGEGIVCSCPLGMELGPDNHTCQIQSYCAKHLKCSQKCDQNKFSVKCSCYEGWVLEPDGESCRSLDPFKPFIIFSNRHEIRRIDLHKGDYSVLVPGLRNTIALDFHLSQSALYWTDVVEDKIYRGKLLDNGALTSFEVVIQYGLATPEGLAVDWIAGNIYWVESNLDQIEVAKLDGTLRTTLLAGDIEHPRAIALDPRDGILFWTDWDASLPRIEAASMSGAGRRTVHRETGSGGWPNGLTVDYLEKRILWIDARSDAIYSARYDGSGHMEVLRGHEFLSHPFAVTLYGGEVYWTDWRTNTLAKANKWTGHNVTVVQRTNTQPFDLQVYHPSRQPMAPNPCEANGGQGPCSHLCLINYNRTVSCACPHLMKLHKDNTTCYEFKKFLLYARQMEIRGVDLDAPYYNYIISFTVPDIDNVTVLDYDAREQRVYWSDVRTQAIKRAFINGTGVETVVSADLPNAHGLAVDWVSRNLFWTSYDTNKKQINVARLDGSFKNAVVQGLEQPHGLVVHPLRGKLYWTDGDNISMANMDGSNRTLLFSGQKGPVGLAIDFPESKLYWISSGNHTINRCNLDGSGLEVIDAMRSQLGKATALAIMGDKLWWADQVSEKMGTCSKADGSGSVVLRNSTTLVMHMKVYDESIQLDHKGTNPCSVNNGDCSQLCLPTSETTRSCMCTAGYSLRSGQQACEGVGSFLLYSVHEGIRGIPLDPNDKSDALVPVSGTSLAVGIDFHAENDTIYWVDMGLSTISRAKRDQTWREDVVTNGIGRVEGIAVDWIAGNIYWTDQGFDVIEVARLNGSFRYVVISQGLDKPRAITVHPEKGYLFWTEWGQYPRIERSRLDGTERVVLVNVSISWPNGISVDYQDGKLYWCDARTDKIERIDLETGENREVVLSSNNMDMFSVSVFEDFIYWSDRTHANGSIKRGSKDNATDSVPLRTGIGVQLKDIKVFNRDRQKGTNVCAVANGGCQQLCLYRGRGQRACACAHGMLAEDGASCREYAGYLLYSERTILKSIHLSDERNLNAPVQPFEDPEHMKNVIALAFDYRAGTSPGTPNRIFFSDIHFGNIQQINDDGSRRITIVENVGSVEGLAYHRGWDTLYWTSYTTSTITRHTVDQTRPGAFERETVITMSGDDHPRAFVLDECQNLMFWTNWNEQHPSIMRAALSGANVLTLIEKDIRTPNGLAIDHRAEKLYFSDATLDKIERCEYDGSHRYVILKSEPVHPFGLAVYGEHIFWTDWVRRAVQRANKHVGSNMKLLRVDIPQQPMGIIAVANDTNSCELSPCRINNGGCQDLCLLTHQGHVNCSCRGGRILQDDLTCRAVNSSCRAQDEFECANGECINFSLTCDGVPHCKDKSDEKPSYCNSRRCKKTFRQCSNGRCVSNMLWCNGADDCGDGSDEIPCNKTACGVGEFRCRDGTCIGNSSRCNQFVDCEDASDEMNCSATDCSSYFRLGVKGVLFQPCERTSLCYAPSWVCDGANDCGDYSDERDCPGVKRPRCPLNYFACPSGRCIPMSWTCDKEDDCEHGEDETHCNKFCSEAQFECQNHRCISKQWLCDGSDDCGDGSDEAAHCEGKTCGPSSFSCPGTHVCVPERWLCDGDKDCADGADESIAAGCLYNSTCDDREFMCQNRQCIPKHFVCDHDRDCADGSDESPECEYPTCGPSEFRCANGRCLSSRQWECDGENDCHDQSDEAPKNPHCTSQEHKCNASSQFLCSSGRCVAEALLCNGQDDCGDSSDERGCHINECLSRKLSGCSQDCEDLKIGFKCRCRPGFRLKDDGRTCADVDECSTTFPCSQRCINTHGSYKCLCVEGYAPRGGDPHSCKAVTDEEPFLIFANRYYLRKLNLDGSNYTLLKQGLNNAVALDFDYREQMIYWTDVTTQGSMIRRMHLNGSNVQVLHRTGLSNPDGLAVDWVGGNLYWCDKGRDTIEVSKLNGAYRTVLVSSGLREPRALVVDVQNGYLYWTDWGDHSLIGRIGMDGSSRSVIVDTKITWPNGLTLDYVTERIYWADAREDYIEFASLDGSNRHVVLSQDIPHIFALTLFEDYVYWTDWETKSINRAHKTTGTNKTLLISTLHRPMDLHVFHALRQPDVPNHPCKVNNGGCSNLCLLSPGGGHKCACPTNFYLGSDGRTCVSNCTASQFVCKNDKCIPFWWKCDTEDDCGDHSDEPPDCPEFKCRPGQFQCSTGICTNPAFICDGDNDCQDNSDEANCDIHVCLPSQFKCTNTNRCIPGIFRCNGQDNCGDGEDERDCPEVTCAPNQFQCSITKRCIPRVWVCDRDNDCVDGSDEPANCTQMTCGVDEFRCKDSGRCIPARWKCDGEDDCGDGSDEPKEECDERTCEPYQFRCKNNRCVPGRWQCDYDNDCGDNSDEESCTPRPCSESEFSCANGRCIAGRWKCDGDHDCADGSDEKDCTPRCDMDQFQCKSGHCIPLRWRCDADADCMDGSDEEACGTGVRTCPLDEFQCNNTLCKPLAWKCDGEDDCGDNSDENPEECARFVCPPNRPFRCKNDRVCLWIGRQCDGTDNCGDGTDEEDCEPPTAHTTHCKDKKEFLCRNQRCLSSSLRCNMFDDCGDGSDEEDCSIDPKLTSCATNASICGDEARCVRTEKAAYCACRSGFHTVPGQPGCQDINECLRFGTCSQLCNNTKGGHLCSCARNFMKTHNTCKAEGSEYQVLYIADDNEIRSLFPGHPHSAYEQAFQGDESVRIDAMDVHVKAGRVYWTNWHTGTISYRSLPPAAPPTTSNRHRRQIDRGVTHLNISGLKMPRGIAIDWVAGNVYWTDSGRDVIEVAQMKGENRKTLISGMIDEPHAIVVDPLRGTMYWSDWGNHPKIETAAMDGTLRETLVQDNIQWPTGLAVDYHNERLYWADAKLSVIGSIRLNGTDPIVAADSKRGLSHPFSIDVFEDYIYGVTYINNRVFKIHKFGHSPLVNLTGGLSHASDVVLYHQHKQPEVTNPCDRKKCEWLCLLSPSGPVCTCPNGKRLDNGTCVPVPSPTPPPDAPRPGTCNLQCFNGGSCFLNARRQPKCRCQPRYTGDKCELDQCWEHCRNGGTCAASPSGMPTCRCPTGFTGPKCTQQVCAGYCANNSTCTVNQGNQPQCRCLPGFLGDRCQYRQCSGYCENFGTCQMAADGSRQCRCTAYFEGSRCEVNKCSRCLEGACVVNKQSGDVTCNCTDGRVAPSCLTCVGHCSNGGSCTMNSKMMPECQCPPHMTGPRCEEHVFSQQQPGHIASILIPLLLLLLLVLVAGVVFWYKRRVQGAKGFQHQRMTNGAMNVEIGNPTYKMYEGGEPDDVGGLLDADFALDPDKPTNFTNPVYATLYMGGHGSRHSLASTDEKRELLGRGPEDEIGDPLA	PCSESEFSCANGRCIAGRWKCDGDHDCADGSDEKDC	RWQCDYDNDCGDNSDEESCTPRPCSESEFSCANGRCIAGRWKCDGDHDCADGSDEKDCTPRCDMDQFQCKSGHCIPLRWR	AGATGGCAGTGCGACTACGACAACGACTGCGGCGACAACAGCGACGAGGAGAGCTGCACCCCCAGACCCTGCAGCGAGAGCGAGTTCAGCTGCGCCAACGGCAGATGCATCGCCGGCAGATGGAAGTGCGACGGCGACCACGACTGCGCCGACGGCAGCGACGAGAAGGACTGCACCCCCAGATGCGACATGGACCAGTTCCAGTGCAAGAGCGGCCACTGCATCCCCCTGAGATGGAGA		RPCSESEFSCANGRCIAGRWKCDGDHDCADGSDEKD	Short_nuclear_domain	Ldl_recept_a	Pfam domains	-0.1065579647252124	0.6875	2.0	0.3643055555555556	0.5897693761273513	1.0020558667647448	-0.3293180404073059	-78.03527518303098	0.1891746116572559	-0.1891746116572559	1.209839058	3838.0	1593.0	1.297949976	3818.0	1209.0	1.253894517	0.044055459	-0.090193549	3309.0	3170.0	-0.047639439	2668.0	3565.0	-0.068916494	0.021277055	5431.0	5027.0	6479.0	6233.0	Stable	Nuclear Domain
2567	Short_nuclear_domain;LRP1_HUMAN;Ldl_recept_a;3631;38	0.0913236727966304	5133.0	7269.0	40.8375621441869	2.56940985564718	-0.1294520226376486	5553.0	8033.0	41.03346216321907	-3.9808162303088994	-0.0190641749205091	0.1103878477171395	40.935512153702994	0.0979500095160865	-0.7057031873308597	3.27511304297804	0.4887120224620875	7551.0	7727.0	46.43782483750096	13.711072721866753	-0.3624445226366832	7235.0	10464.0	37.02774431929903	-11.072611097568789	0.0631337499127021	0.4255782725493853	41.73278457839999	4.705040259100969	1.3192308121489809	12.391841909717767	0.0896625926251001	5519.0	5986.0	45.57449020998087	2.9298470156286385	-0.1839715001787086	5164.0	5878.0	41.75014208780877	-6.050083706709822	-0.0471544537768042	0.1368170464019044	43.66231614889482	1.912174061086052	-1.5601183455405918	4.4899653611692285	1.5625465861965535	16199.0	5804.0	89.90720661870913	82.93158531550405	1.0106170652928634	14962.0	8319.0	77.24122392734819	64.99765674097793	1.2865818257447086	0.275964760451845	83.57421527302866	6.332991345680468	73.964621028241	8.966964287263059	1.9466041767060644	9273.0	2388.0	11.60765041672398	-228.9337063724305	1.6429895031757515	8413.0	2508.0	14.047170313644465	-247.29639319789533	1.7947968399409082	0.1518073367651564	12.827410365184225	1.2197599484602415	-238.11504978516288	9.181343412732431	CATGTCGGCGCTAGaTTGCCGTCTCGctccTGCGACGCCGACGCCGACTGCATGGACGGCAGCGACGAGGAGGCCTGCGGAACCGGCGTGAGAACCTGCCCCCTGGACGAGTTCCAGTGCAACAACACCCTGTGCAAGCCCCTGGCCTGGAAGTGCGACGGCGAGGACGACTGCGGCGACAACAGCGACGAGAACCCCGAGGAGTGCGCCAGATTCGTGTGCCCCCCCAACAGACCCTTCAGATGCAAGAACGACAGAGTGTGCCTGTGGggatAGAGACGGACAGCGGttCGGTGTTTC	300.0	Short nuclear domain	LRP1_HUMAN	Ldl_recept_a	3631.0	38.0	MLTPPLLLLLPLLSALVAAAIDAPKTCSPKQFACRDQITCISKGWRCDGERDCPDGSDEAPEICPQSKAQRCQPNEHNCLGTELCVPMSRLCNGVQDCMDGSDEGPHCRELQGNCSRLGCQHHCVPTLDGPTCYCNSSFQLQADGKTCKDFDECSVYGTCSQLCTNTDGSFICGCVEGYLLQPDNRSCKAKNEPVDRPPVLLIANSQNILATYLSGAQVSTITPTSTRQTTAMDFSYANETVCWVHVGDSAAQTQLKCARMPGLKGFVDEHTINISLSLHHVEQMAIDWLTGNFYFVDDIDDRIFVCNRNGDTCVTLLDLELYNPKGIALDPAMGKVFFTDYGQIPKVERCDMDGQNRTKLVDSKIVFPHGITLDLVSRLVYWADAYLDYIEVVDYEGKGRQTIIQGILIEHLYGLTVFENYLYATNSDNANAQQKTSVIRVNRFNSTEYQVVTRVDKGGALHIYHQRRQPRVRSHACENDQYGKPGGCSDICLLANSHKARTCRCRSGFSLGSDGKSCKKPEHELFLVYGKGRPGIIRGMDMGAKVPDEHMIPIENLMNPRALDFHAETGFIYFADTTSYLIGRQKIDGTERETILKDGIHNVEGVAVDWMGDNLYWTDDGPKKTISVARLEKAAQTRKTLIEGKMTHPRAIVVDPLNGWMYWTDWEEDPKDSRRGRLERAWMDGSHRDIFVTSKTVLWPNGLSLDIPAGRLYWVDAFYDRIETILLNGTDRKIVYEGPELNHAFGLCHHGNYLFWTEYRSGSVYRLERGVGGAPPTVTLLRSERPPIFEIRMYDAQQQQVGTNKCRVNNGGCSSLCLATPGSRQCACAEDQVLDADGVTCLANPSYVPPPQCQPGEFACANSRCIQERWKCDGDNDCLDNSDEAPALCHQHTCPSDRFKCENNRCIPNRWLCDGDNDCGNSEDESNATCSARTCPPNQFSCASGRCIPISWTCDLDDDCGDRSDESASCAYPTCFPLTQFTCNNGRCININWRCDNDNDCGDNSDEAGCSHSCSSTQFKCNSGRCIPEHWTCDGDNDCGDYSDETHANCTNQATRPPGGCHTDEFQCRLDGLCIPLRWRCDGDTDCMDSSDEKSCEGVTHVCDPSVKFGCKDSARCISKAWVCDGDNDCEDNSDEENCESLACRPPSHPCANNTSVCLPPDKLCDGNDDCGDGSDEGELCDQCSLNNGGCSHNCSVAPGEGIVCSCPLGMELGPDNHTCQIQSYCAKHLKCSQKCDQNKFSVKCSCYEGWVLEPDGESCRSLDPFKPFIIFSNRHEIRRIDLHKGDYSVLVPGLRNTIALDFHLSQSALYWTDVVEDKIYRGKLLDNGALTSFEVVIQYGLATPEGLAVDWIAGNIYWVESNLDQIEVAKLDGTLRTTLLAGDIEHPRAIALDPRDGILFWTDWDASLPRIEAASMSGAGRRTVHRETGSGGWPNGLTVDYLEKRILWIDARSDAIYSARYDGSGHMEVLRGHEFLSHPFAVTLYGGEVYWTDWRTNTLAKANKWTGHNVTVVQRTNTQPFDLQVYHPSRQPMAPNPCEANGGQGPCSHLCLINYNRTVSCACPHLMKLHKDNTTCYEFKKFLLYARQMEIRGVDLDAPYYNYIISFTVPDIDNVTVLDYDAREQRVYWSDVRTQAIKRAFINGTGVETVVSADLPNAHGLAVDWVSRNLFWTSYDTNKKQINVARLDGSFKNAVVQGLEQPHGLVVHPLRGKLYWTDGDNISMANMDGSNRTLLFSGQKGPVGLAIDFPESKLYWISSGNHTINRCNLDGSGLEVIDAMRSQLGKATALAIMGDKLWWADQVSEKMGTCSKADGSGSVVLRNSTTLVMHMKVYDESIQLDHKGTNPCSVNNGDCSQLCLPTSETTRSCMCTAGYSLRSGQQACEGVGSFLLYSVHEGIRGIPLDPNDKSDALVPVSGTSLAVGIDFHAENDTIYWVDMGLSTISRAKRDQTWREDVVTNGIGRVEGIAVDWIAGNIYWTDQGFDVIEVARLNGSFRYVVISQGLDKPRAITVHPEKGYLFWTEWGQYPRIERSRLDGTERVVLVNVSISWPNGISVDYQDGKLYWCDARTDKIERIDLETGENREVVLSSNNMDMFSVSVFEDFIYWSDRTHANGSIKRGSKDNATDSVPLRTGIGVQLKDIKVFNRDRQKGTNVCAVANGGCQQLCLYRGRGQRACACAHGMLAEDGASCREYAGYLLYSERTILKSIHLSDERNLNAPVQPFEDPEHMKNVIALAFDYRAGTSPGTPNRIFFSDIHFGNIQQINDDGSRRITIVENVGSVEGLAYHRGWDTLYWTSYTTSTITRHTVDQTRPGAFERETVITMSGDDHPRAFVLDECQNLMFWTNWNEQHPSIMRAALSGANVLTLIEKDIRTPNGLAIDHRAEKLYFSDATLDKIERCEYDGSHRYVILKSEPVHPFGLAVYGEHIFWTDWVRRAVQRANKHVGSNMKLLRVDIPQQPMGIIAVANDTNSCELSPCRINNGGCQDLCLLTHQGHVNCSCRGGRILQDDLTCRAVNSSCRAQDEFECANGECINFSLTCDGVPHCKDKSDEKPSYCNSRRCKKTFRQCSNGRCVSNMLWCNGADDCGDGSDEIPCNKTACGVGEFRCRDGTCIGNSSRCNQFVDCEDASDEMNCSATDCSSYFRLGVKGVLFQPCERTSLCYAPSWVCDGANDCGDYSDERDCPGVKRPRCPLNYFACPSGRCIPMSWTCDKEDDCEHGEDETHCNKFCSEAQFECQNHRCISKQWLCDGSDDCGDGSDEAAHCEGKTCGPSSFSCPGTHVCVPERWLCDGDKDCADGADESIAAGCLYNSTCDDREFMCQNRQCIPKHFVCDHDRDCADGSDESPECEYPTCGPSEFRCANGRCLSSRQWECDGENDCHDQSDEAPKNPHCTSQEHKCNASSQFLCSSGRCVAEALLCNGQDDCGDSSDERGCHINECLSRKLSGCSQDCEDLKIGFKCRCRPGFRLKDDGRTCADVDECSTTFPCSQRCINTHGSYKCLCVEGYAPRGGDPHSCKAVTDEEPFLIFANRYYLRKLNLDGSNYTLLKQGLNNAVALDFDYREQMIYWTDVTTQGSMIRRMHLNGSNVQVLHRTGLSNPDGLAVDWVGGNLYWCDKGRDTIEVSKLNGAYRTVLVSSGLREPRALVVDVQNGYLYWTDWGDHSLIGRIGMDGSSRSVIVDTKITWPNGLTLDYVTERIYWADAREDYIEFASLDGSNRHVVLSQDIPHIFALTLFEDYVYWTDWETKSINRAHKTTGTNKTLLISTLHRPMDLHVFHALRQPDVPNHPCKVNNGGCSNLCLLSPGGGHKCACPTNFYLGSDGRTCVSNCTASQFVCKNDKCIPFWWKCDTEDDCGDHSDEPPDCPEFKCRPGQFQCSTGICTNPAFICDGDNDCQDNSDEANCDIHVCLPSQFKCTNTNRCIPGIFRCNGQDNCGDGEDERDCPEVTCAPNQFQCSITKRCIPRVWVCDRDNDCVDGSDEPANCTQMTCGVDEFRCKDSGRCIPARWKCDGEDDCGDGSDEPKEECDERTCEPYQFRCKNNRCVPGRWQCDYDNDCGDNSDEESCTPRPCSESEFSCANGRCIAGRWKCDGDHDCADGSDEKDCTPRCDMDQFQCKSGHCIPLRWRCDADADCMDGSDEEACGTGVRTCPLDEFQCNNTLCKPLAWKCDGEDDCGDNSDENPEECARFVCPPNRPFRCKNDRVCLWIGRQCDGTDNCGDGTDEEDCEPPTAHTTHCKDKKEFLCRNQRCLSSSLRCNMFDDCGDGSDEEDCSIDPKLTSCATNASICGDEARCVRTEKAAYCACRSGFHTVPGQPGCQDINECLRFGTCSQLCNNTKGGHLCSCARNFMKTHNTCKAEGSEYQVLYIADDNEIRSLFPGHPHSAYEQAFQGDESVRIDAMDVHVKAGRVYWTNWHTGTISYRSLPPAAPPTTSNRHRRQIDRGVTHLNISGLKMPRGIAIDWVAGNVYWTDSGRDVIEVAQMKGENRKTLISGMIDEPHAIVVDPLRGTMYWSDWGNHPKIETAAMDGTLRETLVQDNIQWPTGLAVDYHNERLYWADAKLSVIGSIRLNGTDPIVAADSKRGLSHPFSIDVFEDYIYGVTYINNRVFKIHKFGHSPLVNLTGGLSHASDVVLYHQHKQPEVTNPCDRKKCEWLCLLSPSGPVCTCPNGKRLDNGTCVPVPSPTPPPDAPRPGTCNLQCFNGGSCFLNARRQPKCRCQPRYTGDKCELDQCWEHCRNGGTCAASPSGMPTCRCPTGFTGPKCTQQVCAGYCANNSTCTVNQGNQPQCRCLPGFLGDRCQYRQCSGYCENFGTCQMAADGSRQCRCTAYFEGSRCEVNKCSRCLEGACVVNKQSGDVTCNCTDGRVAPSCLTCVGHCSNGGSCTMNSKMMPECQCPPHMTGPRCEEHVFSQQQPGHIASILIPLLLLLLLVLVAGVVFWYKRRVQGAKGFQHQRMTNGAMNVEIGNPTYKMYEGGEPDDVGGLLDADFALDPDKPTNFTNPVYATLYMGGHGSRHSLASTDEKRELLGRGPEDEIGDPLA	TCPLDEFQCNNTLCKPLAWKCDGEDDCGDNSDENPEEC	CDADADCMDGSDEEACGTGVRTCPLDEFQCNNTLCKPLAWKCDGEDDCGDNSDENPEECARFVCPPNRPFRCKNDRVCLW	TGCGACGCCGACGCCGACTGCATGGACGGCAGCGACGAGGAGGCCTGCGGAACCGGCGTGAGAACCTGCCCCCTGGACGAGTTCCAGTGCAACAACACCCTGTGCAAGCCCCTGGCCTGGAAGTGCGACGGCGAGGACGACTGCGGCGACAACAGCGACGAGAACCCCGAGGAGTGCGCCAGATTCGTGTGCCCCCCCAACAGACCCTTCAGATGCAAGAACGACAGAGTGTGCCTGTGG		RTCPLDEFQCNNTLCKPLAWKCDGEDDCGDNSDENPEE	Short_nuclear_domain	Ldl_recept_a	Pfam domains	-0.1471835055221347	0.6125	2.0	0.4094444444444445	1.305650941227954	1.270886438316236	0.3654335227808126	221.07287788246177	-0.0821979248332112	0.0821979248332112	2.14821304	4594.0	995.0	2.003661026	5099.0	990.0	2.075937033	0.072276007	0.309485406	4178.0	3034.0	0.102339454	2854.0	3437.0	0.20591243	0.103572976	5589.0	6089.0	7212.0	6291.0	Stable	Nuclear Domain
2568	Short_nuclear_domain;LRP1_HUMAN;Ldl_recept_a;3717;37	1.00093628667181	65.0	49.0	56.8467259817923	28.9338116103032	-0.5828413510947449	52.0	103.0	33.452955193942564	-17.348182384427112	0.2090474677885325	0.7918888188832772	45.14984058786743	11.696885393924866	5.7928146129380425	23.140996997365157	0.7932547250127502	140.0	116.0	51.87355554885736	22.468061597556467	-0.5405683813627029	66.0	108.0	34.07259339758532	-16.28500702517285	0.1263431718250236	0.6669115531877265	42.97307447322134	8.900481075636016	3.091527286191808	19.37653431136465	-0.3417726677259305	67.0	98.0	37.80142944478249	-10.93372910052917	-0.5574355883214537	59.0	87.0	35.22989257301846	-17.92089389605841	-0.4496041280236921	0.1078314602977615	36.51566100890047	1.2857684358820158	-14.427311498293788	3.4935823977646185	1.5628879453387343	1608.0	576.0	89.9144274783647	82.94379686312263	8.34469976068079	1451.0	5.0	130.43416952954843	146.8068777194309	4.953793853009762	3.390905907671028	110.17429850395656	20.259871025591863	114.87533729127676	31.93154042815413	2.2479038719903435	1024.0	214.0	7.740020970350839	-243.3262832715445	1.6681276430397876	966.0	283.0	13.679454103660357	-248.78216759198895	1.9580157575150647	0.289888114475278	10.709737537005598	2.9697165666547574	-246.0542254317667	2.7279421602222413	CATGTCGGCGCTAGaTTGCCGTCTCGctccGGCACCGACAACTGCGGCGACGGCACCGACGAGGAGGACTGCGAGCCCCCCACCGCTCACACAACCCACTGCAAGGACAAGAAGGAGTTCCTGTGCAGAAACCAGAGATGCCTGAGCAGCAGCCTGAGATGCAACATGTTCGACGACTGCGGCGACGGCAGCGACGAGGAGGACTGCAGCATCGACCCCAAGCTGACCAGCTGCGCCACCAACGCCAGCATCTGCGGCGACGAGGCCAGAggatAGAGACGGACAGCGGttCGGTGTTTC	300.0	Short nuclear domain	LRP1_HUMAN	Ldl_recept_a	3717.0	37.0	MLTPPLLLLLPLLSALVAAAIDAPKTCSPKQFACRDQITCISKGWRCDGERDCPDGSDEAPEICPQSKAQRCQPNEHNCLGTELCVPMSRLCNGVQDCMDGSDEGPHCRELQGNCSRLGCQHHCVPTLDGPTCYCNSSFQLQADGKTCKDFDECSVYGTCSQLCTNTDGSFICGCVEGYLLQPDNRSCKAKNEPVDRPPVLLIANSQNILATYLSGAQVSTITPTSTRQTTAMDFSYANETVCWVHVGDSAAQTQLKCARMPGLKGFVDEHTINISLSLHHVEQMAIDWLTGNFYFVDDIDDRIFVCNRNGDTCVTLLDLELYNPKGIALDPAMGKVFFTDYGQIPKVERCDMDGQNRTKLVDSKIVFPHGITLDLVSRLVYWADAYLDYIEVVDYEGKGRQTIIQGILIEHLYGLTVFENYLYATNSDNANAQQKTSVIRVNRFNSTEYQVVTRVDKGGALHIYHQRRQPRVRSHACENDQYGKPGGCSDICLLANSHKARTCRCRSGFSLGSDGKSCKKPEHELFLVYGKGRPGIIRGMDMGAKVPDEHMIPIENLMNPRALDFHAETGFIYFADTTSYLIGRQKIDGTERETILKDGIHNVEGVAVDWMGDNLYWTDDGPKKTISVARLEKAAQTRKTLIEGKMTHPRAIVVDPLNGWMYWTDWEEDPKDSRRGRLERAWMDGSHRDIFVTSKTVLWPNGLSLDIPAGRLYWVDAFYDRIETILLNGTDRKIVYEGPELNHAFGLCHHGNYLFWTEYRSGSVYRLERGVGGAPPTVTLLRSERPPIFEIRMYDAQQQQVGTNKCRVNNGGCSSLCLATPGSRQCACAEDQVLDADGVTCLANPSYVPPPQCQPGEFACANSRCIQERWKCDGDNDCLDNSDEAPALCHQHTCPSDRFKCENNRCIPNRWLCDGDNDCGNSEDESNATCSARTCPPNQFSCASGRCIPISWTCDLDDDCGDRSDESASCAYPTCFPLTQFTCNNGRCININWRCDNDNDCGDNSDEAGCSHSCSSTQFKCNSGRCIPEHWTCDGDNDCGDYSDETHANCTNQATRPPGGCHTDEFQCRLDGLCIPLRWRCDGDTDCMDSSDEKSCEGVTHVCDPSVKFGCKDSARCISKAWVCDGDNDCEDNSDEENCESLACRPPSHPCANNTSVCLPPDKLCDGNDDCGDGSDEGELCDQCSLNNGGCSHNCSVAPGEGIVCSCPLGMELGPDNHTCQIQSYCAKHLKCSQKCDQNKFSVKCSCYEGWVLEPDGESCRSLDPFKPFIIFSNRHEIRRIDLHKGDYSVLVPGLRNTIALDFHLSQSALYWTDVVEDKIYRGKLLDNGALTSFEVVIQYGLATPEGLAVDWIAGNIYWVESNLDQIEVAKLDGTLRTTLLAGDIEHPRAIALDPRDGILFWTDWDASLPRIEAASMSGAGRRTVHRETGSGGWPNGLTVDYLEKRILWIDARSDAIYSARYDGSGHMEVLRGHEFLSHPFAVTLYGGEVYWTDWRTNTLAKANKWTGHNVTVVQRTNTQPFDLQVYHPSRQPMAPNPCEANGGQGPCSHLCLINYNRTVSCACPHLMKLHKDNTTCYEFKKFLLYARQMEIRGVDLDAPYYNYIISFTVPDIDNVTVLDYDAREQRVYWSDVRTQAIKRAFINGTGVETVVSADLPNAHGLAVDWVSRNLFWTSYDTNKKQINVARLDGSFKNAVVQGLEQPHGLVVHPLRGKLYWTDGDNISMANMDGSNRTLLFSGQKGPVGLAIDFPESKLYWISSGNHTINRCNLDGSGLEVIDAMRSQLGKATALAIMGDKLWWADQVSEKMGTCSKADGSGSVVLRNSTTLVMHMKVYDESIQLDHKGTNPCSVNNGDCSQLCLPTSETTRSCMCTAGYSLRSGQQACEGVGSFLLYSVHEGIRGIPLDPNDKSDALVPVSGTSLAVGIDFHAENDTIYWVDMGLSTISRAKRDQTWREDVVTNGIGRVEGIAVDWIAGNIYWTDQGFDVIEVARLNGSFRYVVISQGLDKPRAITVHPEKGYLFWTEWGQYPRIERSRLDGTERVVLVNVSISWPNGISVDYQDGKLYWCDARTDKIERIDLETGENREVVLSSNNMDMFSVSVFEDFIYWSDRTHANGSIKRGSKDNATDSVPLRTGIGVQLKDIKVFNRDRQKGTNVCAVANGGCQQLCLYRGRGQRACACAHGMLAEDGASCREYAGYLLYSERTILKSIHLSDERNLNAPVQPFEDPEHMKNVIALAFDYRAGTSPGTPNRIFFSDIHFGNIQQINDDGSRRITIVENVGSVEGLAYHRGWDTLYWTSYTTSTITRHTVDQTRPGAFERETVITMSGDDHPRAFVLDECQNLMFWTNWNEQHPSIMRAALSGANVLTLIEKDIRTPNGLAIDHRAEKLYFSDATLDKIERCEYDGSHRYVILKSEPVHPFGLAVYGEHIFWTDWVRRAVQRANKHVGSNMKLLRVDIPQQPMGIIAVANDTNSCELSPCRINNGGCQDLCLLTHQGHVNCSCRGGRILQDDLTCRAVNSSCRAQDEFECANGECINFSLTCDGVPHCKDKSDEKPSYCNSRRCKKTFRQCSNGRCVSNMLWCNGADDCGDGSDEIPCNKTACGVGEFRCRDGTCIGNSSRCNQFVDCEDASDEMNCSATDCSSYFRLGVKGVLFQPCERTSLCYAPSWVCDGANDCGDYSDERDCPGVKRPRCPLNYFACPSGRCIPMSWTCDKEDDCEHGEDETHCNKFCSEAQFECQNHRCISKQWLCDGSDDCGDGSDEAAHCEGKTCGPSSFSCPGTHVCVPERWLCDGDKDCADGADESIAAGCLYNSTCDDREFMCQNRQCIPKHFVCDHDRDCADGSDESPECEYPTCGPSEFRCANGRCLSSRQWECDGENDCHDQSDEAPKNPHCTSQEHKCNASSQFLCSSGRCVAEALLCNGQDDCGDSSDERGCHINECLSRKLSGCSQDCEDLKIGFKCRCRPGFRLKDDGRTCADVDECSTTFPCSQRCINTHGSYKCLCVEGYAPRGGDPHSCKAVTDEEPFLIFANRYYLRKLNLDGSNYTLLKQGLNNAVALDFDYREQMIYWTDVTTQGSMIRRMHLNGSNVQVLHRTGLSNPDGLAVDWVGGNLYWCDKGRDTIEVSKLNGAYRTVLVSSGLREPRALVVDVQNGYLYWTDWGDHSLIGRIGMDGSSRSVIVDTKITWPNGLTLDYVTERIYWADAREDYIEFASLDGSNRHVVLSQDIPHIFALTLFEDYVYWTDWETKSINRAHKTTGTNKTLLISTLHRPMDLHVFHALRQPDVPNHPCKVNNGGCSNLCLLSPGGGHKCACPTNFYLGSDGRTCVSNCTASQFVCKNDKCIPFWWKCDTEDDCGDHSDEPPDCPEFKCRPGQFQCSTGICTNPAFICDGDNDCQDNSDEANCDIHVCLPSQFKCTNTNRCIPGIFRCNGQDNCGDGEDERDCPEVTCAPNQFQCSITKRCIPRVWVCDRDNDCVDGSDEPANCTQMTCGVDEFRCKDSGRCIPARWKCDGEDDCGDGSDEPKEECDERTCEPYQFRCKNNRCVPGRWQCDYDNDCGDNSDEESCTPRPCSESEFSCANGRCIAGRWKCDGDHDCADGSDEKDCTPRCDMDQFQCKSGHCIPLRWRCDADADCMDGSDEEACGTGVRTCPLDEFQCNNTLCKPLAWKCDGEDDCGDNSDENPEECARFVCPPNRPFRCKNDRVCLWIGRQCDGTDNCGDGTDEEDCEPPTAHTTHCKDKKEFLCRNQRCLSSSLRCNMFDDCGDGSDEEDCSIDPKLTSCATNASICGDEARCVRTEKAAYCACRSGFHTVPGQPGCQDINECLRFGTCSQLCNNTKGGHLCSCARNFMKTHNTCKAEGSEYQVLYIADDNEIRSLFPGHPHSAYEQAFQGDESVRIDAMDVHVKAGRVYWTNWHTGTISYRSLPPAAPPTTSNRHRRQIDRGVTHLNISGLKMPRGIAIDWVAGNVYWTDSGRDVIEVAQMKGENRKTLISGMIDEPHAIVVDPLRGTMYWSDWGNHPKIETAAMDGTLRETLVQDNIQWPTGLAVDYHNERLYWADAKLSVIGSIRLNGTDPIVAADSKRGLSHPFSIDVFEDYIYGVTYINNRVFKIHKFGHSPLVNLTGGLSHASDVVLYHQHKQPEVTNPCDRKKCEWLCLLSPSGPVCTCPNGKRLDNGTCVPVPSPTPPPDAPRPGTCNLQCFNGGSCFLNARRQPKCRCQPRYTGDKCELDQCWEHCRNGGTCAASPSGMPTCRCPTGFTGPKCTQQVCAGYCANNSTCTVNQGNQPQCRCLPGFLGDRCQYRQCSGYCENFGTCQMAADGSRQCRCTAYFEGSRCEVNKCSRCLEGACVVNKQSGDVTCNCTDGRVAPSCLTCVGHCSNGGSCTMNSKMMPECQCPPHMTGPRCEEHVFSQQQPGHIASILIPLLLLLLLVLVAGVVFWYKRRVQGAKGFQHQRMTNGAMNVEIGNPTYKMYEGGEPDDVGGLLDADFALDPDKPTNFTNPVYATLYMGGHGSRHSLASTDEKRELLGRGPEDEIGDPLA	HCKDKKEFLCRNQRCLSSSLRCNMFDDCGDGSDEEDC	GTDNCGDGTDEEDCEPPTAHTTHCKDKKEFLCRNQRCLSSSLRCNMFDDCGDGSDEEDCSIDPKLTSCATNASICGDEAR	GGCACCGACAACTGCGGCGACGGCACCGACGAGGAGGACTGCGAGCCCCCCACCGCTCACACAACCCACTGCAAGGACAAGAAGGAGTTCCTGTGCAGAAACCAGAGATGCCTGAGCAGCAGCCTGAGATGCAACATGTTCGACGACTGCGGCGACGGCAGCGACGAGGAGGACTGCAGCATCGACCCCAAGCTGACCAGCTGCGCCACCAACGCCAGCATCTGCGGCGACGAGGCCAGA		THCKDKKEFLCRNQRCLSSSLRCNMFDDCGDGSDEED	Short_nuclear_domain	Ldl_recept_a	Pfam domains	-0.1424358043657838	0.7125	2.0	0.3919444444444445	0.5153846153846154	1.343280282935455	-0.1057333121041733	-249.0552945725366	0.0827042959635088	-0.0827042959635088	3.078527906	1399.0	159.0	1.340173689	917.0	282.0	2.209350797	0.869177108	0.159883857	1085.0	874.0	-0.341693718	470.0	770.0	-0.09090493	0.250788788	1558.0	1199.0	1959.0	1240.0	Stable	Nuclear Domain
2569	Short_nuclear_domain;LRP1_HUMAN;Ldl_recept_a;49;38	0.1194671090545531	481.0	668.0	41.32208935596073	3.3673447260656912	0.0426587034569594	479.0	615.0	44.04109117189216	1.3227971530210458	0.0810629062557562	0.0384042027987968	42.68159026392644	1.3595009079657137	2.3450709395433686	1.0222737865223226	0.7077963050657038	786.0	691.0	50.34721637189406	20.00912168626317	-0.399304573014248	461.0	684.0	36.40802193229262	-12.165698568175536	0.1542458660257279	0.5535504390399759	43.37761915209335	6.969597219800721	3.9217115590438176	16.087410127219353	0.0369229844891927	616.0	693.0	44.60701860186206	1.2043212948690822	-0.1047758650225364	426.0	459.0	43.174128811245815	-3.4575638855389723	-0.0339264402666718	0.0708494247558646	43.89057370655394	0.7164448953081218	-1.126621295334945	2.330942590204027	1.17811334189377	2910.0	1361.0	81.25628336608332	68.30158746443536	1.5451026934677008	2790.0	1071.0	89.62098831562426	84.03737843782955	1.3616080176807357	0.1834946757869654	85.43863584085379	4.182352474770468	76.16948295113245	7.867895486697093	1.8734149605063344	2318.0	628.0	12.625924752058207	-225.1444106607032	2.3594008123683974	2122.0	385.0	4.985626032274867	-283.9099829680788	2.116407886437366	0.2429929259310315	8.805775392166536	3.8201493598916696	-254.52719681439095	29.382786153687785	CATGTCGGCGCTAGaTTGCCGTCTCGctccGAGAGAGACTGCCCCGACGGCAGCGACGAGGCCCCCGAGATCTGCCCCCAGAGCAAGGCTCAGAGATGCCAGCCCAACGAGCACAACTGCCTGGGCACCGAGCTGTGCGTGCCCATGAGCAGACTGTGCAACGGCGTGCAGGACTGCATGGACGGCAGCGACGAGGGCCCCCACTGCAGAGAGCTGCAGGGCAACTGCAGCAGACTGGGCTGCCAGCACCACTGCGTGCCCACCCTGGACggatAGAGACGGACAGCGGttCGGTGTTTC	300.0	Short nuclear domain	LRP1_HUMAN	Ldl_recept_a	49.0	38.0	MLTPPLLLLLPLLSALVAAAIDAPKTCSPKQFACRDQITCISKGWRCDGERDCPDGSDEAPEICPQSKAQRCQPNEHNCLGTELCVPMSRLCNGVQDCMDGSDEGPHCRELQGNCSRLGCQHHCVPTLDGPTCYCNSSFQLQADGKTCKDFDECSVYGTCSQLCTNTDGSFICGCVEGYLLQPDNRSCKAKNEPVDRPPVLLIANSQNILATYLSGAQVSTITPTSTRQTTAMDFSYANETVCWVHVGDSAAQTQLKCARMPGLKGFVDEHTINISLSLHHVEQMAIDWLTGNFYFVDDIDDRIFVCNRNGDTCVTLLDLELYNPKGIALDPAMGKVFFTDYGQIPKVERCDMDGQNRTKLVDSKIVFPHGITLDLVSRLVYWADAYLDYIEVVDYEGKGRQTIIQGILIEHLYGLTVFENYLYATNSDNANAQQKTSVIRVNRFNSTEYQVVTRVDKGGALHIYHQRRQPRVRSHACENDQYGKPGGCSDICLLANSHKARTCRCRSGFSLGSDGKSCKKPEHELFLVYGKGRPGIIRGMDMGAKVPDEHMIPIENLMNPRALDFHAETGFIYFADTTSYLIGRQKIDGTERETILKDGIHNVEGVAVDWMGDNLYWTDDGPKKTISVARLEKAAQTRKTLIEGKMTHPRAIVVDPLNGWMYWTDWEEDPKDSRRGRLERAWMDGSHRDIFVTSKTVLWPNGLSLDIPAGRLYWVDAFYDRIETILLNGTDRKIVYEGPELNHAFGLCHHGNYLFWTEYRSGSVYRLERGVGGAPPTVTLLRSERPPIFEIRMYDAQQQQVGTNKCRVNNGGCSSLCLATPGSRQCACAEDQVLDADGVTCLANPSYVPPPQCQPGEFACANSRCIQERWKCDGDNDCLDNSDEAPALCHQHTCPSDRFKCENNRCIPNRWLCDGDNDCGNSEDESNATCSARTCPPNQFSCASGRCIPISWTCDLDDDCGDRSDESASCAYPTCFPLTQFTCNNGRCININWRCDNDNDCGDNSDEAGCSHSCSSTQFKCNSGRCIPEHWTCDGDNDCGDYSDETHANCTNQATRPPGGCHTDEFQCRLDGLCIPLRWRCDGDTDCMDSSDEKSCEGVTHVCDPSVKFGCKDSARCISKAWVCDGDNDCEDNSDEENCESLACRPPSHPCANNTSVCLPPDKLCDGNDDCGDGSDEGELCDQCSLNNGGCSHNCSVAPGEGIVCSCPLGMELGPDNHTCQIQSYCAKHLKCSQKCDQNKFSVKCSCYEGWVLEPDGESCRSLDPFKPFIIFSNRHEIRRIDLHKGDYSVLVPGLRNTIALDFHLSQSALYWTDVVEDKIYRGKLLDNGALTSFEVVIQYGLATPEGLAVDWIAGNIYWVESNLDQIEVAKLDGTLRTTLLAGDIEHPRAIALDPRDGILFWTDWDASLPRIEAASMSGAGRRTVHRETGSGGWPNGLTVDYLEKRILWIDARSDAIYSARYDGSGHMEVLRGHEFLSHPFAVTLYGGEVYWTDWRTNTLAKANKWTGHNVTVVQRTNTQPFDLQVYHPSRQPMAPNPCEANGGQGPCSHLCLINYNRTVSCACPHLMKLHKDNTTCYEFKKFLLYARQMEIRGVDLDAPYYNYIISFTVPDIDNVTVLDYDAREQRVYWSDVRTQAIKRAFINGTGVETVVSADLPNAHGLAVDWVSRNLFWTSYDTNKKQINVARLDGSFKNAVVQGLEQPHGLVVHPLRGKLYWTDGDNISMANMDGSNRTLLFSGQKGPVGLAIDFPESKLYWISSGNHTINRCNLDGSGLEVIDAMRSQLGKATALAIMGDKLWWADQVSEKMGTCSKADGSGSVVLRNSTTLVMHMKVYDESIQLDHKGTNPCSVNNGDCSQLCLPTSETTRSCMCTAGYSLRSGQQACEGVGSFLLYSVHEGIRGIPLDPNDKSDALVPVSGTSLAVGIDFHAENDTIYWVDMGLSTISRAKRDQTWREDVVTNGIGRVEGIAVDWIAGNIYWTDQGFDVIEVARLNGSFRYVVISQGLDKPRAITVHPEKGYLFWTEWGQYPRIERSRLDGTERVVLVNVSISWPNGISVDYQDGKLYWCDARTDKIERIDLETGENREVVLSSNNMDMFSVSVFEDFIYWSDRTHANGSIKRGSKDNATDSVPLRTGIGVQLKDIKVFNRDRQKGTNVCAVANGGCQQLCLYRGRGQRACACAHGMLAEDGASCREYAGYLLYSERTILKSIHLSDERNLNAPVQPFEDPEHMKNVIALAFDYRAGTSPGTPNRIFFSDIHFGNIQQINDDGSRRITIVENVGSVEGLAYHRGWDTLYWTSYTTSTITRHTVDQTRPGAFERETVITMSGDDHPRAFVLDECQNLMFWTNWNEQHPSIMRAALSGANVLTLIEKDIRTPNGLAIDHRAEKLYFSDATLDKIERCEYDGSHRYVILKSEPVHPFGLAVYGEHIFWTDWVRRAVQRANKHVGSNMKLLRVDIPQQPMGIIAVANDTNSCELSPCRINNGGCQDLCLLTHQGHVNCSCRGGRILQDDLTCRAVNSSCRAQDEFECANGECINFSLTCDGVPHCKDKSDEKPSYCNSRRCKKTFRQCSNGRCVSNMLWCNGADDCGDGSDEIPCNKTACGVGEFRCRDGTCIGNSSRCNQFVDCEDASDEMNCSATDCSSYFRLGVKGVLFQPCERTSLCYAPSWVCDGANDCGDYSDERDCPGVKRPRCPLNYFACPSGRCIPMSWTCDKEDDCEHGEDETHCNKFCSEAQFECQNHRCISKQWLCDGSDDCGDGSDEAAHCEGKTCGPSSFSCPGTHVCVPERWLCDGDKDCADGADESIAAGCLYNSTCDDREFMCQNRQCIPKHFVCDHDRDCADGSDESPECEYPTCGPSEFRCANGRCLSSRQWECDGENDCHDQSDEAPKNPHCTSQEHKCNASSQFLCSSGRCVAEALLCNGQDDCGDSSDERGCHINECLSRKLSGCSQDCEDLKIGFKCRCRPGFRLKDDGRTCADVDECSTTFPCSQRCINTHGSYKCLCVEGYAPRGGDPHSCKAVTDEEPFLIFANRYYLRKLNLDGSNYTLLKQGLNNAVALDFDYREQMIYWTDVTTQGSMIRRMHLNGSNVQVLHRTGLSNPDGLAVDWVGGNLYWCDKGRDTIEVSKLNGAYRTVLVSSGLREPRALVVDVQNGYLYWTDWGDHSLIGRIGMDGSSRSVIVDTKITWPNGLTLDYVTERIYWADAREDYIEFASLDGSNRHVVLSQDIPHIFALTLFEDYVYWTDWETKSINRAHKTTGTNKTLLISTLHRPMDLHVFHALRQPDVPNHPCKVNNGGCSNLCLLSPGGGHKCACPTNFYLGSDGRTCVSNCTASQFVCKNDKCIPFWWKCDTEDDCGDHSDEPPDCPEFKCRPGQFQCSTGICTNPAFICDGDNDCQDNSDEANCDIHVCLPSQFKCTNTNRCIPGIFRCNGQDNCGDGEDERDCPEVTCAPNQFQCSITKRCIPRVWVCDRDNDCVDGSDEPANCTQMTCGVDEFRCKDSGRCIPARWKCDGEDDCGDGSDEPKEECDERTCEPYQFRCKNNRCVPGRWQCDYDNDCGDNSDEESCTPRPCSESEFSCANGRCIAGRWKCDGDHDCADGSDEKDCTPRCDMDQFQCKSGHCIPLRWRCDADADCMDGSDEEACGTGVRTCPLDEFQCNNTLCKPLAWKCDGEDDCGDNSDENPEECARFVCPPNRPFRCKNDRVCLWIGRQCDGTDNCGDGTDEEDCEPPTAHTTHCKDKKEFLCRNQRCLSSSLRCNMFDDCGDGSDEEDCSIDPKLTSCATNASICGDEARCVRTEKAAYCACRSGFHTVPGQPGCQDINECLRFGTCSQLCNNTKGGHLCSCARNFMKTHNTCKAEGSEYQVLYIADDNEIRSLFPGHPHSAYEQAFQGDESVRIDAMDVHVKAGRVYWTNWHTGTISYRSLPPAAPPTTSNRHRRQIDRGVTHLNISGLKMPRGIAIDWVAGNVYWTDSGRDVIEVAQMKGENRKTLISGMIDEPHAIVVDPLRGTMYWSDWGNHPKIETAAMDGTLRETLVQDNIQWPTGLAVDYHNERLYWADAKLSVIGSIRLNGTDPIVAADSKRGLSHPFSIDVFEDYIYGVTYINNRVFKIHKFGHSPLVNLTGGLSHASDVVLYHQHKQPEVTNPCDRKKCEWLCLLSPSGPVCTCPNGKRLDNGTCVPVPSPTPPPDAPRPGTCNLQCFNGGSCFLNARRQPKCRCQPRYTGDKCELDQCWEHCRNGGTCAASPSGMPTCRCPTGFTGPKCTQQVCAGYCANNSTCTVNQGNQPQCRCLPGFLGDRCQYRQCSGYCENFGTCQMAADGSRQCRCTAYFEGSRCEVNKCSRCLEGACVVNKQSGDVTCNCTDGRVAPSCLTCVGHCSNGGSCTMNSKMMPECQCPPHMTGPRCEEHVFSQQQPGHIASILIPLLLLLLLVLVAGVVFWYKRRVQGAKGFQHQRMTNGAMNVEIGNPTYKMYEGGEPDDVGGLLDADFALDPDKPTNFTNPVYATLYMGGHGSRHSLASTDEKRELLGRGPEDEIGDPLA	RCQPNEHNCLGTELCVPMSRLCNGVQDCMDGSDEGPHC	ERDCPDGSDEAPEICPQSKAQRCQPNEHNCLGTELCVPMSRLCNGVQDCMDGSDEGPHCRELQGNCSRLGCQHHCVPTLD	GAGAGAGACTGCCCCGACGGCAGCGACGAGGCCCCCGAGATCTGCCCCCAGAGCAAGGCTCAGAGATGCCAGCCCAACGAGCACAACTGCCTGGGCACCGAGCTGTGCGTGCCCATGAGCAGACTGTGCAACGGCGTGCAGGACTGCATGGACGGCAGCGACGAGGGCCCCCACTGCAGAGAGCTGCAGGGCAACTGCAGCAGACTGGGCTGCCAGCACCACTGCGTGCCCACCCTGGAC		QRCQPNEHNCLGTELCVPMSRLCNGVQDCMDGSDEGPH	Short_nuclear_domain	Ldl_recept_a	Pfam domains	-0.1025283048054873	0.6625	2.0	0.4058333333333335	1.2344652344652345	1.191616521347579	0.2786281682318477	-48.04209869891272	-0.0731829597699716	0.0731829597699716	2.250102556	550.0	111.0	6.325447645	721.0	7.0	4.287775101	2.037672545	-0.25852806	627.0	675.0	2.235019615	1300.0	357.0	0.988245778	1.246773837	661.0	728.0	1302.0	1657.0	Stable	Nuclear Domain
2570	Short_nuclear_domain;LRP1_HUMAN;Ldl_recept_a;4;39	0.0771546933654052	1581.0	2261.0	40.594257501994775	2.168728008637874	0.3559600048945389	2012.0	2079.0	49.60834258862336	11.140014980416822	0.216557349129972	0.1394026557645668	45.10130004530907	4.507042543314292	6.654371494527347	4.485643485889473	0.7102159555725702	2583.0	2267.0	50.39045379718341	20.078777390781653	0.2051282799321254	2572.0	2510.0	46.961758427292345	6.449341605692272	0.4576721177523478	0.2525438378202223	48.67610611223788	1.7143476849455332	13.264059498236964	6.8147178925446905	-0.1143400755767739	1560.0	1949.0	41.85411808827798	-3.705590895854512	-0.1084912392406412	1645.0	1777.0	43.107082125827255	-3.5796295326623384	-0.1114156574087075	0.0029244181680663	42.48060010705262	0.6264820187746379	-3.6426102142584247	0.0629806815960864	0.5070316582269323	3490.0	2599.0	64.04701698222345	39.19815851678885	1.3707292541990816	3682.0	1595.0	85.79375261981177	78.15119997505242	0.9388804562130072	0.4318487979860747	74.92038480101759	10.873367818794154	58.67467924592063	19.47652072913179	-1.4163546073716649	1632.0	4324.0	76.90500611682654	14.056793687966753	-1.484582816017729	1936.0	5044.0	75.76498816248083	2.0773111136467186	-1.4504687116946968	0.034114104323032	76.33499713965371	0.5700089771728541	8.067052400806736	5.989741287160017	CATGTCGGCGCTAGaTTGCCGTCTCGctccCCCCTGCTGCTGCTGCTGCCCCTGCTGAGCGCCCTGGTGGCCGCCGCTATCGACGCTCCCAAGACCTGCAGCCCCAAGCAGTTCGCCTGCAGAGACCAGATCACCTGCATCAGCAAGGGCTGGAGATGCGACGGCGAGAGAGACTGCCCCGACGGCAGCGACGAGGCCCCCGAGATCTGCCCCCAGAGCAAGGCTCAGAGATGCCAGCCCAACGAGCACAACTGCCTGGGCACCGAGCTGggatAGAGACGGACAGCGGttCGGTGTTTC	300.0	Short nuclear domain	LRP1_HUMAN	Ldl_recept_a	4.0	39.0	MLTPPLLLLLPLLSALVAAAIDAPKTCSPKQFACRDQITCISKGWRCDGERDCPDGSDEAPEICPQSKAQRCQPNEHNCLGTELCVPMSRLCNGVQDCMDGSDEGPHCRELQGNCSRLGCQHHCVPTLDGPTCYCNSSFQLQADGKTCKDFDECSVYGTCSQLCTNTDGSFICGCVEGYLLQPDNRSCKAKNEPVDRPPVLLIANSQNILATYLSGAQVSTITPTSTRQTTAMDFSYANETVCWVHVGDSAAQTQLKCARMPGLKGFVDEHTINISLSLHHVEQMAIDWLTGNFYFVDDIDDRIFVCNRNGDTCVTLLDLELYNPKGIALDPAMGKVFFTDYGQIPKVERCDMDGQNRTKLVDSKIVFPHGITLDLVSRLVYWADAYLDYIEVVDYEGKGRQTIIQGILIEHLYGLTVFENYLYATNSDNANAQQKTSVIRVNRFNSTEYQVVTRVDKGGALHIYHQRRQPRVRSHACENDQYGKPGGCSDICLLANSHKARTCRCRSGFSLGSDGKSCKKPEHELFLVYGKGRPGIIRGMDMGAKVPDEHMIPIENLMNPRALDFHAETGFIYFADTTSYLIGRQKIDGTERETILKDGIHNVEGVAVDWMGDNLYWTDDGPKKTISVARLEKAAQTRKTLIEGKMTHPRAIVVDPLNGWMYWTDWEEDPKDSRRGRLERAWMDGSHRDIFVTSKTVLWPNGLSLDIPAGRLYWVDAFYDRIETILLNGTDRKIVYEGPELNHAFGLCHHGNYLFWTEYRSGSVYRLERGVGGAPPTVTLLRSERPPIFEIRMYDAQQQQVGTNKCRVNNGGCSSLCLATPGSRQCACAEDQVLDADGVTCLANPSYVPPPQCQPGEFACANSRCIQERWKCDGDNDCLDNSDEAPALCHQHTCPSDRFKCENNRCIPNRWLCDGDNDCGNSEDESNATCSARTCPPNQFSCASGRCIPISWTCDLDDDCGDRSDESASCAYPTCFPLTQFTCNNGRCININWRCDNDNDCGDNSDEAGCSHSCSSTQFKCNSGRCIPEHWTCDGDNDCGDYSDETHANCTNQATRPPGGCHTDEFQCRLDGLCIPLRWRCDGDTDCMDSSDEKSCEGVTHVCDPSVKFGCKDSARCISKAWVCDGDNDCEDNSDEENCESLACRPPSHPCANNTSVCLPPDKLCDGNDDCGDGSDEGELCDQCSLNNGGCSHNCSVAPGEGIVCSCPLGMELGPDNHTCQIQSYCAKHLKCSQKCDQNKFSVKCSCYEGWVLEPDGESCRSLDPFKPFIIFSNRHEIRRIDLHKGDYSVLVPGLRNTIALDFHLSQSALYWTDVVEDKIYRGKLLDNGALTSFEVVIQYGLATPEGLAVDWIAGNIYWVESNLDQIEVAKLDGTLRTTLLAGDIEHPRAIALDPRDGILFWTDWDASLPRIEAASMSGAGRRTVHRETGSGGWPNGLTVDYLEKRILWIDARSDAIYSARYDGSGHMEVLRGHEFLSHPFAVTLYGGEVYWTDWRTNTLAKANKWTGHNVTVVQRTNTQPFDLQVYHPSRQPMAPNPCEANGGQGPCSHLCLINYNRTVSCACPHLMKLHKDNTTCYEFKKFLLYARQMEIRGVDLDAPYYNYIISFTVPDIDNVTVLDYDAREQRVYWSDVRTQAIKRAFINGTGVETVVSADLPNAHGLAVDWVSRNLFWTSYDTNKKQINVARLDGSFKNAVVQGLEQPHGLVVHPLRGKLYWTDGDNISMANMDGSNRTLLFSGQKGPVGLAIDFPESKLYWISSGNHTINRCNLDGSGLEVIDAMRSQLGKATALAIMGDKLWWADQVSEKMGTCSKADGSGSVVLRNSTTLVMHMKVYDESIQLDHKGTNPCSVNNGDCSQLCLPTSETTRSCMCTAGYSLRSGQQACEGVGSFLLYSVHEGIRGIPLDPNDKSDALVPVSGTSLAVGIDFHAENDTIYWVDMGLSTISRAKRDQTWREDVVTNGIGRVEGIAVDWIAGNIYWTDQGFDVIEVARLNGSFRYVVISQGLDKPRAITVHPEKGYLFWTEWGQYPRIERSRLDGTERVVLVNVSISWPNGISVDYQDGKLYWCDARTDKIERIDLETGENREVVLSSNNMDMFSVSVFEDFIYWSDRTHANGSIKRGSKDNATDSVPLRTGIGVQLKDIKVFNRDRQKGTNVCAVANGGCQQLCLYRGRGQRACACAHGMLAEDGASCREYAGYLLYSERTILKSIHLSDERNLNAPVQPFEDPEHMKNVIALAFDYRAGTSPGTPNRIFFSDIHFGNIQQINDDGSRRITIVENVGSVEGLAYHRGWDTLYWTSYTTSTITRHTVDQTRPGAFERETVITMSGDDHPRAFVLDECQNLMFWTNWNEQHPSIMRAALSGANVLTLIEKDIRTPNGLAIDHRAEKLYFSDATLDKIERCEYDGSHRYVILKSEPVHPFGLAVYGEHIFWTDWVRRAVQRANKHVGSNMKLLRVDIPQQPMGIIAVANDTNSCELSPCRINNGGCQDLCLLTHQGHVNCSCRGGRILQDDLTCRAVNSSCRAQDEFECANGECINFSLTCDGVPHCKDKSDEKPSYCNSRRCKKTFRQCSNGRCVSNMLWCNGADDCGDGSDEIPCNKTACGVGEFRCRDGTCIGNSSRCNQFVDCEDASDEMNCSATDCSSYFRLGVKGVLFQPCERTSLCYAPSWVCDGANDCGDYSDERDCPGVKRPRCPLNYFACPSGRCIPMSWTCDKEDDCEHGEDETHCNKFCSEAQFECQNHRCISKQWLCDGSDDCGDGSDEAAHCEGKTCGPSSFSCPGTHVCVPERWLCDGDKDCADGADESIAAGCLYNSTCDDREFMCQNRQCIPKHFVCDHDRDCADGSDESPECEYPTCGPSEFRCANGRCLSSRQWECDGENDCHDQSDEAPKNPHCTSQEHKCNASSQFLCSSGRCVAEALLCNGQDDCGDSSDERGCHINECLSRKLSGCSQDCEDLKIGFKCRCRPGFRLKDDGRTCADVDECSTTFPCSQRCINTHGSYKCLCVEGYAPRGGDPHSCKAVTDEEPFLIFANRYYLRKLNLDGSNYTLLKQGLNNAVALDFDYREQMIYWTDVTTQGSMIRRMHLNGSNVQVLHRTGLSNPDGLAVDWVGGNLYWCDKGRDTIEVSKLNGAYRTVLVSSGLREPRALVVDVQNGYLYWTDWGDHSLIGRIGMDGSSRSVIVDTKITWPNGLTLDYVTERIYWADAREDYIEFASLDGSNRHVVLSQDIPHIFALTLFEDYVYWTDWETKSINRAHKTTGTNKTLLISTLHRPMDLHVFHALRQPDVPNHPCKVNNGGCSNLCLLSPGGGHKCACPTNFYLGSDGRTCVSNCTASQFVCKNDKCIPFWWKCDTEDDCGDHSDEPPDCPEFKCRPGQFQCSTGICTNPAFICDGDNDCQDNSDEANCDIHVCLPSQFKCTNTNRCIPGIFRCNGQDNCGDGEDERDCPEVTCAPNQFQCSITKRCIPRVWVCDRDNDCVDGSDEPANCTQMTCGVDEFRCKDSGRCIPARWKCDGEDDCGDGSDEPKEECDERTCEPYQFRCKNNRCVPGRWQCDYDNDCGDNSDEESCTPRPCSESEFSCANGRCIAGRWKCDGDHDCADGSDEKDCTPRCDMDQFQCKSGHCIPLRWRCDADADCMDGSDEEACGTGVRTCPLDEFQCNNTLCKPLAWKCDGEDDCGDNSDENPEECARFVCPPNRPFRCKNDRVCLWIGRQCDGTDNCGDGTDEEDCEPPTAHTTHCKDKKEFLCRNQRCLSSSLRCNMFDDCGDGSDEEDCSIDPKLTSCATNASICGDEARCVRTEKAAYCACRSGFHTVPGQPGCQDINECLRFGTCSQLCNNTKGGHLCSCARNFMKTHNTCKAEGSEYQVLYIADDNEIRSLFPGHPHSAYEQAFQGDESVRIDAMDVHVKAGRVYWTNWHTGTISYRSLPPAAPPTTSNRHRRQIDRGVTHLNISGLKMPRGIAIDWVAGNVYWTDSGRDVIEVAQMKGENRKTLISGMIDEPHAIVVDPLRGTMYWSDWGNHPKIETAAMDGTLRETLVQDNIQWPTGLAVDYHNERLYWADAKLSVIGSIRLNGTDPIVAADSKRGLSHPFSIDVFEDYIYGVTYINNRVFKIHKFGHSPLVNLTGGLSHASDVVLYHQHKQPEVTNPCDRKKCEWLCLLSPSGPVCTCPNGKRLDNGTCVPVPSPTPPPDAPRPGTCNLQCFNGGSCFLNARRQPKCRCQPRYTGDKCELDQCWEHCRNGGTCAASPSGMPTCRCPTGFTGPKCTQQVCAGYCANNSTCTVNQGNQPQCRCLPGFLGDRCQYRQCSGYCENFGTCQMAADGSRQCRCTAYFEGSRCEVNKCSRCLEGACVVNKQSGDVTCNCTDGRVAPSCLTCVGHCSNGGSCTMNSKMMPECQCPPHMTGPRCEEHVFSQQQPGHIASILIPLLLLLLLVLVAGVVFWYKRRVQGAKGFQHQRMTNGAMNVEIGNPTYKMYEGGEPDDVGGLLDADFALDPDKPTNFTNPVYATLYMGGHGSRHSLASTDEKRELLGRGPEDEIGDPLA	TCSPKQFACRDQITCISKGWRCDGERDCPDGSDEAPEIC	PLLLLLPLLSALVAAAIDAPKTCSPKQFACRDQITCISKGWRCDGERDCPDGSDEAPEICPQSKAQRCQPNEHNCLGTEL	CCCCTGCTGCTGCTGCTGCCCCTGCTGAGCGCCCTGGTGGCCGCCGCTATCGACGCTCCCAAGACCTGCAGCCCCAAGCAGTTCGCCTGCAGAGACCAGATCACCTGCATCAGCAAGGGCTGGAGATGCGACGGCGAGAGAGACTGCCCCGACGGCAGCGACGAGGCCCCCGAGATCTGCCCCCAGAGCAAGGCTCAGAGATGCCAGCCCAACGAGCACAACTGCCTGGGCACCGAGCTG		KTCSPKQFACRDQITCISKGWRCDGERDCPDGSDEAPEI	Short_nuclear_domain	Ldl_recept_a	Pfam domains	-0.0424383602758092	0.6625	1.0	0.4669444444444446	1.144673033317334	0.9565440782429788	0.0712252384453013	-54.740109073473896	-0.2411147686223757	0.2411147686223757	-5.21259705	363.0	12923.0	-3.204447515	689.0	4945.0	-4.208522282	1.004074768	-1.217595082	646.0	1352.0	0.34238037	762.0	777.0	-0.437607356	0.779987726	13286.0	5634.0	1998.0	1539.0	Unstable	Nuclear Domain
2571	Short_nuclear_domain;LRP1_HUMAN;Ldl_recept_a;831;38	-0.0823493221319305	1403.0	2241.0	37.88798218557177	-2.2880525218534102	-0.3226323977468085	1251.0	2069.0	37.73208543005845	-9.80242048233382	-0.2024908599393695	0.1201415378074389	37.81003380781512	0.0779483777566589	-6.0452365020936165	3.757183980240205	0.5384206606992951	2467.0	2439.0	47.32285437066813	15.136859646964052	-0.1133867721448274	2249.0	2737.0	41.3104572162734	-3.518616105549435	0.2125169442772338	0.3259037164220612	44.31665579347077	3.0061985771973663	5.809121770707308	9.327737876256744	-0.7735823766024946	1336.0	2636.0	30.53231558523064	-23.898495018751422	-0.2538865056651583	1304.0	1558.0	40.5030378729281	-8.320570041259433	-0.5137344411338265	0.2598479354686681	35.51767672907937	4.985361143848729	-16.109532530005428	7.788962488745994	2.187969465187625	4551.0	1057.0	101.69152252695972	102.86061616914051	1.1581846284764723	2566.0	1288.0	80.84610578588502	70.54186139495103	1.6730770468320486	0.5148924183555763	91.26881415642237	10.422708370537356	86.70123878204578	16.159377387094743	1.1362122467207612	1798.0	812.0	24.595654180017203	-180.60155730771757	1.6920867151473984	1711.0	493.0	13.332408508533003	-250.1844214084456	1.4141494809340798	0.2779372342133185	18.964031344275107	5.631622835742098	-215.3929893580816	34.791432050364044	CATGTCGGCGCTAGaTTGCCGTCTCGctccGACCAGGTGCTGGACGCCGACGGCGTGACCTGCCTGGCCAACCCCAGCTACGTGCCCCCTCCTCAGTGCCAGCCCGGCGAGTTCGCCTGCGCCAACAGCAGATGCATCCAGGAGAGATGGAAGTGCGACGGCGACAACGACTGCCTGGACAACAGCGACGAGGCCCCCGCCCTGTGCCACCAGCACACCTGCCCCAGCGACAGATTCAAGTGCGAGAACAACAGATGCATCCCCAACAGAggatAGAGACGGACAGCGGttCGGTGTTTC	300.0	Short nuclear domain	LRP1_HUMAN	Ldl_recept_a	831.0	38.0	MLTPPLLLLLPLLSALVAAAIDAPKTCSPKQFACRDQITCISKGWRCDGERDCPDGSDEAPEICPQSKAQRCQPNEHNCLGTELCVPMSRLCNGVQDCMDGSDEGPHCRELQGNCSRLGCQHHCVPTLDGPTCYCNSSFQLQADGKTCKDFDECSVYGTCSQLCTNTDGSFICGCVEGYLLQPDNRSCKAKNEPVDRPPVLLIANSQNILATYLSGAQVSTITPTSTRQTTAMDFSYANETVCWVHVGDSAAQTQLKCARMPGLKGFVDEHTINISLSLHHVEQMAIDWLTGNFYFVDDIDDRIFVCNRNGDTCVTLLDLELYNPKGIALDPAMGKVFFTDYGQIPKVERCDMDGQNRTKLVDSKIVFPHGITLDLVSRLVYWADAYLDYIEVVDYEGKGRQTIIQGILIEHLYGLTVFENYLYATNSDNANAQQKTSVIRVNRFNSTEYQVVTRVDKGGALHIYHQRRQPRVRSHACENDQYGKPGGCSDICLLANSHKARTCRCRSGFSLGSDGKSCKKPEHELFLVYGKGRPGIIRGMDMGAKVPDEHMIPIENLMNPRALDFHAETGFIYFADTTSYLIGRQKIDGTERETILKDGIHNVEGVAVDWMGDNLYWTDDGPKKTISVARLEKAAQTRKTLIEGKMTHPRAIVVDPLNGWMYWTDWEEDPKDSRRGRLERAWMDGSHRDIFVTSKTVLWPNGLSLDIPAGRLYWVDAFYDRIETILLNGTDRKIVYEGPELNHAFGLCHHGNYLFWTEYRSGSVYRLERGVGGAPPTVTLLRSERPPIFEIRMYDAQQQQVGTNKCRVNNGGCSSLCLATPGSRQCACAEDQVLDADGVTCLANPSYVPPPQCQPGEFACANSRCIQERWKCDGDNDCLDNSDEAPALCHQHTCPSDRFKCENNRCIPNRWLCDGDNDCGNSEDESNATCSARTCPPNQFSCASGRCIPISWTCDLDDDCGDRSDESASCAYPTCFPLTQFTCNNGRCININWRCDNDNDCGDNSDEAGCSHSCSSTQFKCNSGRCIPEHWTCDGDNDCGDYSDETHANCTNQATRPPGGCHTDEFQCRLDGLCIPLRWRCDGDTDCMDSSDEKSCEGVTHVCDPSVKFGCKDSARCISKAWVCDGDNDCEDNSDEENCESLACRPPSHPCANNTSVCLPPDKLCDGNDDCGDGSDEGELCDQCSLNNGGCSHNCSVAPGEGIVCSCPLGMELGPDNHTCQIQSYCAKHLKCSQKCDQNKFSVKCSCYEGWVLEPDGESCRSLDPFKPFIIFSNRHEIRRIDLHKGDYSVLVPGLRNTIALDFHLSQSALYWTDVVEDKIYRGKLLDNGALTSFEVVIQYGLATPEGLAVDWIAGNIYWVESNLDQIEVAKLDGTLRTTLLAGDIEHPRAIALDPRDGILFWTDWDASLPRIEAASMSGAGRRTVHRETGSGGWPNGLTVDYLEKRILWIDARSDAIYSARYDGSGHMEVLRGHEFLSHPFAVTLYGGEVYWTDWRTNTLAKANKWTGHNVTVVQRTNTQPFDLQVYHPSRQPMAPNPCEANGGQGPCSHLCLINYNRTVSCACPHLMKLHKDNTTCYEFKKFLLYARQMEIRGVDLDAPYYNYIISFTVPDIDNVTVLDYDAREQRVYWSDVRTQAIKRAFINGTGVETVVSADLPNAHGLAVDWVSRNLFWTSYDTNKKQINVARLDGSFKNAVVQGLEQPHGLVVHPLRGKLYWTDGDNISMANMDGSNRTLLFSGQKGPVGLAIDFPESKLYWISSGNHTINRCNLDGSGLEVIDAMRSQLGKATALAIMGDKLWWADQVSEKMGTCSKADGSGSVVLRNSTTLVMHMKVYDESIQLDHKGTNPCSVNNGDCSQLCLPTSETTRSCMCTAGYSLRSGQQACEGVGSFLLYSVHEGIRGIPLDPNDKSDALVPVSGTSLAVGIDFHAENDTIYWVDMGLSTISRAKRDQTWREDVVTNGIGRVEGIAVDWIAGNIYWTDQGFDVIEVARLNGSFRYVVISQGLDKPRAITVHPEKGYLFWTEWGQYPRIERSRLDGTERVVLVNVSISWPNGISVDYQDGKLYWCDARTDKIERIDLETGENREVVLSSNNMDMFSVSVFEDFIYWSDRTHANGSIKRGSKDNATDSVPLRTGIGVQLKDIKVFNRDRQKGTNVCAVANGGCQQLCLYRGRGQRACACAHGMLAEDGASCREYAGYLLYSERTILKSIHLSDERNLNAPVQPFEDPEHMKNVIALAFDYRAGTSPGTPNRIFFSDIHFGNIQQINDDGSRRITIVENVGSVEGLAYHRGWDTLYWTSYTTSTITRHTVDQTRPGAFERETVITMSGDDHPRAFVLDECQNLMFWTNWNEQHPSIMRAALSGANVLTLIEKDIRTPNGLAIDHRAEKLYFSDATLDKIERCEYDGSHRYVILKSEPVHPFGLAVYGEHIFWTDWVRRAVQRANKHVGSNMKLLRVDIPQQPMGIIAVANDTNSCELSPCRINNGGCQDLCLLTHQGHVNCSCRGGRILQDDLTCRAVNSSCRAQDEFECANGECINFSLTCDGVPHCKDKSDEKPSYCNSRRCKKTFRQCSNGRCVSNMLWCNGADDCGDGSDEIPCNKTACGVGEFRCRDGTCIGNSSRCNQFVDCEDASDEMNCSATDCSSYFRLGVKGVLFQPCERTSLCYAPSWVCDGANDCGDYSDERDCPGVKRPRCPLNYFACPSGRCIPMSWTCDKEDDCEHGEDETHCNKFCSEAQFECQNHRCISKQWLCDGSDDCGDGSDEAAHCEGKTCGPSSFSCPGTHVCVPERWLCDGDKDCADGADESIAAGCLYNSTCDDREFMCQNRQCIPKHFVCDHDRDCADGSDESPECEYPTCGPSEFRCANGRCLSSRQWECDGENDCHDQSDEAPKNPHCTSQEHKCNASSQFLCSSGRCVAEALLCNGQDDCGDSSDERGCHINECLSRKLSGCSQDCEDLKIGFKCRCRPGFRLKDDGRTCADVDECSTTFPCSQRCINTHGSYKCLCVEGYAPRGGDPHSCKAVTDEEPFLIFANRYYLRKLNLDGSNYTLLKQGLNNAVALDFDYREQMIYWTDVTTQGSMIRRMHLNGSNVQVLHRTGLSNPDGLAVDWVGGNLYWCDKGRDTIEVSKLNGAYRTVLVSSGLREPRALVVDVQNGYLYWTDWGDHSLIGRIGMDGSSRSVIVDTKITWPNGLTLDYVTERIYWADAREDYIEFASLDGSNRHVVLSQDIPHIFALTLFEDYVYWTDWETKSINRAHKTTGTNKTLLISTLHRPMDLHVFHALRQPDVPNHPCKVNNGGCSNLCLLSPGGGHKCACPTNFYLGSDGRTCVSNCTASQFVCKNDKCIPFWWKCDTEDDCGDHSDEPPDCPEFKCRPGQFQCSTGICTNPAFICDGDNDCQDNSDEANCDIHVCLPSQFKCTNTNRCIPGIFRCNGQDNCGDGEDERDCPEVTCAPNQFQCSITKRCIPRVWVCDRDNDCVDGSDEPANCTQMTCGVDEFRCKDSGRCIPARWKCDGEDDCGDGSDEPKEECDERTCEPYQFRCKNNRCVPGRWQCDYDNDCGDNSDEESCTPRPCSESEFSCANGRCIAGRWKCDGDHDCADGSDEKDCTPRCDMDQFQCKSGHCIPLRWRCDADADCMDGSDEEACGTGVRTCPLDEFQCNNTLCKPLAWKCDGEDDCGDNSDENPEECARFVCPPNRPFRCKNDRVCLWIGRQCDGTDNCGDGTDEEDCEPPTAHTTHCKDKKEFLCRNQRCLSSSLRCNMFDDCGDGSDEEDCSIDPKLTSCATNASICGDEARCVRTEKAAYCACRSGFHTVPGQPGCQDINECLRFGTCSQLCNNTKGGHLCSCARNFMKTHNTCKAEGSEYQVLYIADDNEIRSLFPGHPHSAYEQAFQGDESVRIDAMDVHVKAGRVYWTNWHTGTISYRSLPPAAPPTTSNRHRRQIDRGVTHLNISGLKMPRGIAIDWVAGNVYWTDSGRDVIEVAQMKGENRKTLISGMIDEPHAIVVDPLRGTMYWSDWGNHPKIETAAMDGTLRETLVQDNIQWPTGLAVDYHNERLYWADAKLSVIGSIRLNGTDPIVAADSKRGLSHPFSIDVFEDYIYGVTYINNRVFKIHKFGHSPLVNLTGGLSHASDVVLYHQHKQPEVTNPCDRKKCEWLCLLSPSGPVCTCPNGKRLDNGTCVPVPSPTPPPDAPRPGTCNLQCFNGGSCFLNARRQPKCRCQPRYTGDKCELDQCWEHCRNGGTCAASPSGMPTCRCPTGFTGPKCTQQVCAGYCANNSTCTVNQGNQPQCRCLPGFLGDRCQYRQCSGYCENFGTCQMAADGSRQCRCTAYFEGSRCEVNKCSRCLEGACVVNKQSGDVTCNCTDGRVAPSCLTCVGHCSNGGSCTMNSKMMPECQCPPHMTGPRCEEHVFSQQQPGHIASILIPLLLLLLLVLVAGVVFWYKRRVQGAKGFQHQRMTNGAMNVEIGNPTYKMYEGGEPDDVGGLLDADFALDPDKPTNFTNPVYATLYMGGHGSRHSLASTDEKRELLGRGPEDEIGDPLA	QCQPGEFACANSRCIQERWKCDGDNDCLDNSDEAPALC	DQVLDADGVTCLANPSYVPPPQCQPGEFACANSRCIQERWKCDGDNDCLDNSDEAPALCHQHTCPSDRFKCENNRCIPNR	GACCAGGTGCTGGACGCCGACGGCGTGACCTGCCTGGCCAACCCCAGCTACGTGCCCCCTCCTCAGTGCCAGCCCGGCGAGTTCGCCTGCGCCAACAGCAGATGCATCCAGGAGAGATGGAAGTGCGACGGCGACAACGACTGCCTGGACAACAGCGACGAGGCCCCCGCCCTGTGCCACCAGCACACCTGCCCCAGCGACAGATTCAAGTGCGAGAACAACAGATGCATCCCCAACAGA		PQCQPGEFACANSRCIQERWKCDGDNDCLDNSDEAPAL	Short_nuclear_domain	Ldl_recept_a	Pfam domains	-0.0799381780989803	0.625	2.0	0.4072222222222223	0.809552909060035	1.3842461332602725	0.1334313771876615	266.48308175248883	-0.4150078042166034	0.4150078042166034	1.619205664	2979.0	931.0	1.689708923	3037.0	733.0	1.654457294	0.035251629	0.410480524	2719.0	1841.0	0.097353174	3008.0	3635.0	0.253916849	0.156563675	3910.0	3770.0	4560.0	6643.0	Stable	Nuclear Domain
2572	Short_nuclear_domain;LRP1_HUMAN;Ldl_recept_a;872;38	0.8563127235923572	6.0	5.0	54.309959909520295	24.756184311002368	-0.2748524471652561	5.0	8.0	38.53993949020051	-8.377861272141491	0.2907301382135505	0.5655825853788066	46.42494969986041	7.8850102096598915	8.189161519430439	16.56702279157193																	-1.5586867604314725	5.0	17.0	19.32578880965325	-43.88580010281407						-1.5586867604314725		19.32578880965325		-43.88580010281407		1.4016415218406222	352.0	141.0	86.41061020365343	77.01832073732248	1.3900719073250831	248.0	106.0	86.22886228989996	78.82038613774978	1.3958567145828529	0.0057848072577695	86.3197362467767	0.0908739568767344	77.91935343753613	0.9010327002136478	2.2900303365252013	202.0	41.0	7.240145554230133	-245.18646544934865	1.5360247778039584	190.0	61.0	15.65291757117522	-240.8082969599611	1.91302755716458	0.3770027793606214	11.446531562702674	4.206386008472543	-242.99738120465489	2.189084244693773	CATGTCGGCGCTAGaTTGCCGTCTCGctccTGCGACGGCGACAACGACTGCCTGGACAACAGCGACGAGGCCCCCGCCCTGTGCCACCAGCACACCTGCCCCAGCGACAGATTCAAGTGCGAGAACAACAGATGCATCCCCAACAGATGGCTGTGCGACGGCGACAACGACTGCGGCAACAGCGAGGACGAGAGCAACGCCACCTGCAGCGCCAGAACCTGCCCCCCCAACCAGTTCAGCTGCGCCAGCGGCAGATGCATCCCCATCAGCggatAGAGACGGACAGCGGttCGGTGTTTC	300.0	Short nuclear domain	LRP1_HUMAN	Ldl_recept_a	872.0	38.0	MLTPPLLLLLPLLSALVAAAIDAPKTCSPKQFACRDQITCISKGWRCDGERDCPDGSDEAPEICPQSKAQRCQPNEHNCLGTELCVPMSRLCNGVQDCMDGSDEGPHCRELQGNCSRLGCQHHCVPTLDGPTCYCNSSFQLQADGKTCKDFDECSVYGTCSQLCTNTDGSFICGCVEGYLLQPDNRSCKAKNEPVDRPPVLLIANSQNILATYLSGAQVSTITPTSTRQTTAMDFSYANETVCWVHVGDSAAQTQLKCARMPGLKGFVDEHTINISLSLHHVEQMAIDWLTGNFYFVDDIDDRIFVCNRNGDTCVTLLDLELYNPKGIALDPAMGKVFFTDYGQIPKVERCDMDGQNRTKLVDSKIVFPHGITLDLVSRLVYWADAYLDYIEVVDYEGKGRQTIIQGILIEHLYGLTVFENYLYATNSDNANAQQKTSVIRVNRFNSTEYQVVTRVDKGGALHIYHQRRQPRVRSHACENDQYGKPGGCSDICLLANSHKARTCRCRSGFSLGSDGKSCKKPEHELFLVYGKGRPGIIRGMDMGAKVPDEHMIPIENLMNPRALDFHAETGFIYFADTTSYLIGRQKIDGTERETILKDGIHNVEGVAVDWMGDNLYWTDDGPKKTISVARLEKAAQTRKTLIEGKMTHPRAIVVDPLNGWMYWTDWEEDPKDSRRGRLERAWMDGSHRDIFVTSKTVLWPNGLSLDIPAGRLYWVDAFYDRIETILLNGTDRKIVYEGPELNHAFGLCHHGNYLFWTEYRSGSVYRLERGVGGAPPTVTLLRSERPPIFEIRMYDAQQQQVGTNKCRVNNGGCSSLCLATPGSRQCACAEDQVLDADGVTCLANPSYVPPPQCQPGEFACANSRCIQERWKCDGDNDCLDNSDEAPALCHQHTCPSDRFKCENNRCIPNRWLCDGDNDCGNSEDESNATCSARTCPPNQFSCASGRCIPISWTCDLDDDCGDRSDESASCAYPTCFPLTQFTCNNGRCININWRCDNDNDCGDNSDEAGCSHSCSSTQFKCNSGRCIPEHWTCDGDNDCGDYSDETHANCTNQATRPPGGCHTDEFQCRLDGLCIPLRWRCDGDTDCMDSSDEKSCEGVTHVCDPSVKFGCKDSARCISKAWVCDGDNDCEDNSDEENCESLACRPPSHPCANNTSVCLPPDKLCDGNDDCGDGSDEGELCDQCSLNNGGCSHNCSVAPGEGIVCSCPLGMELGPDNHTCQIQSYCAKHLKCSQKCDQNKFSVKCSCYEGWVLEPDGESCRSLDPFKPFIIFSNRHEIRRIDLHKGDYSVLVPGLRNTIALDFHLSQSALYWTDVVEDKIYRGKLLDNGALTSFEVVIQYGLATPEGLAVDWIAGNIYWVESNLDQIEVAKLDGTLRTTLLAGDIEHPRAIALDPRDGILFWTDWDASLPRIEAASMSGAGRRTVHRETGSGGWPNGLTVDYLEKRILWIDARSDAIYSARYDGSGHMEVLRGHEFLSHPFAVTLYGGEVYWTDWRTNTLAKANKWTGHNVTVVQRTNTQPFDLQVYHPSRQPMAPNPCEANGGQGPCSHLCLINYNRTVSCACPHLMKLHKDNTTCYEFKKFLLYARQMEIRGVDLDAPYYNYIISFTVPDIDNVTVLDYDAREQRVYWSDVRTQAIKRAFINGTGVETVVSADLPNAHGLAVDWVSRNLFWTSYDTNKKQINVARLDGSFKNAVVQGLEQPHGLVVHPLRGKLYWTDGDNISMANMDGSNRTLLFSGQKGPVGLAIDFPESKLYWISSGNHTINRCNLDGSGLEVIDAMRSQLGKATALAIMGDKLWWADQVSEKMGTCSKADGSGSVVLRNSTTLVMHMKVYDESIQLDHKGTNPCSVNNGDCSQLCLPTSETTRSCMCTAGYSLRSGQQACEGVGSFLLYSVHEGIRGIPLDPNDKSDALVPVSGTSLAVGIDFHAENDTIYWVDMGLSTISRAKRDQTWREDVVTNGIGRVEGIAVDWIAGNIYWTDQGFDVIEVARLNGSFRYVVISQGLDKPRAITVHPEKGYLFWTEWGQYPRIERSRLDGTERVVLVNVSISWPNGISVDYQDGKLYWCDARTDKIERIDLETGENREVVLSSNNMDMFSVSVFEDFIYWSDRTHANGSIKRGSKDNATDSVPLRTGIGVQLKDIKVFNRDRQKGTNVCAVANGGCQQLCLYRGRGQRACACAHGMLAEDGASCREYAGYLLYSERTILKSIHLSDERNLNAPVQPFEDPEHMKNVIALAFDYRAGTSPGTPNRIFFSDIHFGNIQQINDDGSRRITIVENVGSVEGLAYHRGWDTLYWTSYTTSTITRHTVDQTRPGAFERETVITMSGDDHPRAFVLDECQNLMFWTNWNEQHPSIMRAALSGANVLTLIEKDIRTPNGLAIDHRAEKLYFSDATLDKIERCEYDGSHRYVILKSEPVHPFGLAVYGEHIFWTDWVRRAVQRANKHVGSNMKLLRVDIPQQPMGIIAVANDTNSCELSPCRINNGGCQDLCLLTHQGHVNCSCRGGRILQDDLTCRAVNSSCRAQDEFECANGECINFSLTCDGVPHCKDKSDEKPSYCNSRRCKKTFRQCSNGRCVSNMLWCNGADDCGDGSDEIPCNKTACGVGEFRCRDGTCIGNSSRCNQFVDCEDASDEMNCSATDCSSYFRLGVKGVLFQPCERTSLCYAPSWVCDGANDCGDYSDERDCPGVKRPRCPLNYFACPSGRCIPMSWTCDKEDDCEHGEDETHCNKFCSEAQFECQNHRCISKQWLCDGSDDCGDGSDEAAHCEGKTCGPSSFSCPGTHVCVPERWLCDGDKDCADGADESIAAGCLYNSTCDDREFMCQNRQCIPKHFVCDHDRDCADGSDESPECEYPTCGPSEFRCANGRCLSSRQWECDGENDCHDQSDEAPKNPHCTSQEHKCNASSQFLCSSGRCVAEALLCNGQDDCGDSSDERGCHINECLSRKLSGCSQDCEDLKIGFKCRCRPGFRLKDDGRTCADVDECSTTFPCSQRCINTHGSYKCLCVEGYAPRGGDPHSCKAVTDEEPFLIFANRYYLRKLNLDGSNYTLLKQGLNNAVALDFDYREQMIYWTDVTTQGSMIRRMHLNGSNVQVLHRTGLSNPDGLAVDWVGGNLYWCDKGRDTIEVSKLNGAYRTVLVSSGLREPRALVVDVQNGYLYWTDWGDHSLIGRIGMDGSSRSVIVDTKITWPNGLTLDYVTERIYWADAREDYIEFASLDGSNRHVVLSQDIPHIFALTLFEDYVYWTDWETKSINRAHKTTGTNKTLLISTLHRPMDLHVFHALRQPDVPNHPCKVNNGGCSNLCLLSPGGGHKCACPTNFYLGSDGRTCVSNCTASQFVCKNDKCIPFWWKCDTEDDCGDHSDEPPDCPEFKCRPGQFQCSTGICTNPAFICDGDNDCQDNSDEANCDIHVCLPSQFKCTNTNRCIPGIFRCNGQDNCGDGEDERDCPEVTCAPNQFQCSITKRCIPRVWVCDRDNDCVDGSDEPANCTQMTCGVDEFRCKDSGRCIPARWKCDGEDDCGDGSDEPKEECDERTCEPYQFRCKNNRCVPGRWQCDYDNDCGDNSDEESCTPRPCSESEFSCANGRCIAGRWKCDGDHDCADGSDEKDCTPRCDMDQFQCKSGHCIPLRWRCDADADCMDGSDEEACGTGVRTCPLDEFQCNNTLCKPLAWKCDGEDDCGDNSDENPEECARFVCPPNRPFRCKNDRVCLWIGRQCDGTDNCGDGTDEEDCEPPTAHTTHCKDKKEFLCRNQRCLSSSLRCNMFDDCGDGSDEEDCSIDPKLTSCATNASICGDEARCVRTEKAAYCACRSGFHTVPGQPGCQDINECLRFGTCSQLCNNTKGGHLCSCARNFMKTHNTCKAEGSEYQVLYIADDNEIRSLFPGHPHSAYEQAFQGDESVRIDAMDVHVKAGRVYWTNWHTGTISYRSLPPAAPPTTSNRHRRQIDRGVTHLNISGLKMPRGIAIDWVAGNVYWTDSGRDVIEVAQMKGENRKTLISGMIDEPHAIVVDPLRGTMYWSDWGNHPKIETAAMDGTLRETLVQDNIQWPTGLAVDYHNERLYWADAKLSVIGSIRLNGTDPIVAADSKRGLSHPFSIDVFEDYIYGVTYINNRVFKIHKFGHSPLVNLTGGLSHASDVVLYHQHKQPEVTNPCDRKKCEWLCLLSPSGPVCTCPNGKRLDNGTCVPVPSPTPPPDAPRPGTCNLQCFNGGSCFLNARRQPKCRCQPRYTGDKCELDQCWEHCRNGGTCAASPSGMPTCRCPTGFTGPKCTQQVCAGYCANNSTCTVNQGNQPQCRCLPGFLGDRCQYRQCSGYCENFGTCQMAADGSRQCRCTAYFEGSRCEVNKCSRCLEGACVVNKQSGDVTCNCTDGRVAPSCLTCVGHCSNGGSCTMNSKMMPECQCPPHMTGPRCEEHVFSQQQPGHIASILIPLLLLLLLVLVAGVVFWYKRRVQGAKGFQHQRMTNGAMNVEIGNPTYKMYEGGEPDDVGGLLDADFALDPDKPTNFTNPVYATLYMGGHGSRHSLASTDEKRELLGRGPEDEIGDPLA	TCPSDRFKCENNRCIPNRWLCDGDNDCGNSEDESNATC	CDGDNDCLDNSDEAPALCHQHTCPSDRFKCENNRCIPNRWLCDGDNDCGNSEDESNATCSARTCPPNQFSCASGRCIPIS	TGCGACGGCGACAACGACTGCCTGGACAACAGCGACGAGGCCCCCGCCCTGTGCCACCAGCACACCTGCCCCAGCGACAGATTCAAGTGCGAGAACAACAGATGCATCCCCAACAGATGGCTGTGCGACGGCGACAACGACTGCGGCAACAGCGAGGACGAGAGCAACGCCACCTGCAGCGCCAGAACCTGCCCCCCCAACCAGTTCAGCTGCGCCAGCGGCAGATGCATCCCCATCAGC		HTCPSDRFKCENNRCIPNRWLCDGDNDCGNSEDESNAT	Short_nuclear_domain	Ldl_recept_a	Pfam domains	-0.1065023316457734	0.625	2.0	0.4008333333333334	0.2450980392156863		-2.028569152196771	-535.9010198869098			2.106501756	619.0	138.0	3.117822361	747.0	67.0	2.612162058	0.505660302	-0.649210996	457.0	645.0	-1.914271126	118.0	575.0	-1.281741061	0.632530065	757.0	814.0	1102.0	693.0	Stable	Nuclear Domain
2573	Short_nuclear_domain;LRP1_HUMAN;Ldl_recept_a;952;37	2.4297795854756843	25.0	7.0	78.5764557237475	64.71902380179114	0.9881819586685376	39.0	26.0	60.73709770536148	30.7643151872344	1.7089807720721109	0.7207988134035733	69.6567767145545	8.919679009193011	47.74166949451278	16.977354307278365	-0.1843160937479337	38.0	62.0	34.863734442938075	-4.934843754397205	0.9307373375628862	61.0	36.0	59.89031007700444	29.25316169948942	0.3732106219074762	0.5575267156554101	47.377022259971255	12.51328781703318	12.159158972546113	17.094002726943312	-0.7473483244553704	32.0	62.0	30.954519829452163	-23.14547624620611	-0.2508917340803497	26.0	31.0	40.55624512489522	-8.223700559905103	-0.49912002926786	0.2482282951875103	35.75538247717368	4.800862647721532	-15.684588403055606	7.460887843150505	1.5300350843548942	322.0	118.0	89.21562064755129	81.76201058036845	1.5775166223082595	365.0	137.0	90.3084330048068	85.09464860497506	1.5537758533315769	0.0237407689766826	89.76202682617905	0.5464061786277554	83.42832959267177	1.6663190123033045	0.9846791630667676	307.0	154.0	27.42032394694117	-170.09013748357202	0.8682237523318115	249.0	127.0	27.130411142893923	-194.4329520765488	0.9264514576992896	0.058227705367478	27.27536754491755	0.1449564020236238	-182.26154478006043	12.171407296488397	CATGTCGGCGCTAGaTTGCCGTCTCGctccTGGACCTGCGACCTGGACGACGACTGCGGCGACAGAAGCGACGAGAGCGCCAGCTGCGCCTACCCCACCTGCTTCCCCCTGACCCAGTTCACCTGCAACAACGGCAGATGCATCAACATCAACTGGAGATGCGACAACGACAACGACTGCGGCGACAACAGCGACGAGGCCGGCTGCAGCCACAGCTGCAGCAGCACCCAGTTCAAGTGCAACAGCGGCAGATGCATCCCCGAGCACTGGggatAGAGACGGACAGCGGttCGGTGTTTC	300.0	Short nuclear domain	LRP1_HUMAN	Ldl_recept_a	952.0	37.0	MLTPPLLLLLPLLSALVAAAIDAPKTCSPKQFACRDQITCISKGWRCDGERDCPDGSDEAPEICPQSKAQRCQPNEHNCLGTELCVPMSRLCNGVQDCMDGSDEGPHCRELQGNCSRLGCQHHCVPTLDGPTCYCNSSFQLQADGKTCKDFDECSVYGTCSQLCTNTDGSFICGCVEGYLLQPDNRSCKAKNEPVDRPPVLLIANSQNILATYLSGAQVSTITPTSTRQTTAMDFSYANETVCWVHVGDSAAQTQLKCARMPGLKGFVDEHTINISLSLHHVEQMAIDWLTGNFYFVDDIDDRIFVCNRNGDTCVTLLDLELYNPKGIALDPAMGKVFFTDYGQIPKVERCDMDGQNRTKLVDSKIVFPHGITLDLVSRLVYWADAYLDYIEVVDYEGKGRQTIIQGILIEHLYGLTVFENYLYATNSDNANAQQKTSVIRVNRFNSTEYQVVTRVDKGGALHIYHQRRQPRVRSHACENDQYGKPGGCSDICLLANSHKARTCRCRSGFSLGSDGKSCKKPEHELFLVYGKGRPGIIRGMDMGAKVPDEHMIPIENLMNPRALDFHAETGFIYFADTTSYLIGRQKIDGTERETILKDGIHNVEGVAVDWMGDNLYWTDDGPKKTISVARLEKAAQTRKTLIEGKMTHPRAIVVDPLNGWMYWTDWEEDPKDSRRGRLERAWMDGSHRDIFVTSKTVLWPNGLSLDIPAGRLYWVDAFYDRIETILLNGTDRKIVYEGPELNHAFGLCHHGNYLFWTEYRSGSVYRLERGVGGAPPTVTLLRSERPPIFEIRMYDAQQQQVGTNKCRVNNGGCSSLCLATPGSRQCACAEDQVLDADGVTCLANPSYVPPPQCQPGEFACANSRCIQERWKCDGDNDCLDNSDEAPALCHQHTCPSDRFKCENNRCIPNRWLCDGDNDCGNSEDESNATCSARTCPPNQFSCASGRCIPISWTCDLDDDCGDRSDESASCAYPTCFPLTQFTCNNGRCININWRCDNDNDCGDNSDEAGCSHSCSSTQFKCNSGRCIPEHWTCDGDNDCGDYSDETHANCTNQATRPPGGCHTDEFQCRLDGLCIPLRWRCDGDTDCMDSSDEKSCEGVTHVCDPSVKFGCKDSARCISKAWVCDGDNDCEDNSDEENCESLACRPPSHPCANNTSVCLPPDKLCDGNDDCGDGSDEGELCDQCSLNNGGCSHNCSVAPGEGIVCSCPLGMELGPDNHTCQIQSYCAKHLKCSQKCDQNKFSVKCSCYEGWVLEPDGESCRSLDPFKPFIIFSNRHEIRRIDLHKGDYSVLVPGLRNTIALDFHLSQSALYWTDVVEDKIYRGKLLDNGALTSFEVVIQYGLATPEGLAVDWIAGNIYWVESNLDQIEVAKLDGTLRTTLLAGDIEHPRAIALDPRDGILFWTDWDASLPRIEAASMSGAGRRTVHRETGSGGWPNGLTVDYLEKRILWIDARSDAIYSARYDGSGHMEVLRGHEFLSHPFAVTLYGGEVYWTDWRTNTLAKANKWTGHNVTVVQRTNTQPFDLQVYHPSRQPMAPNPCEANGGQGPCSHLCLINYNRTVSCACPHLMKLHKDNTTCYEFKKFLLYARQMEIRGVDLDAPYYNYIISFTVPDIDNVTVLDYDAREQRVYWSDVRTQAIKRAFINGTGVETVVSADLPNAHGLAVDWVSRNLFWTSYDTNKKQINVARLDGSFKNAVVQGLEQPHGLVVHPLRGKLYWTDGDNISMANMDGSNRTLLFSGQKGPVGLAIDFPESKLYWISSGNHTINRCNLDGSGLEVIDAMRSQLGKATALAIMGDKLWWADQVSEKMGTCSKADGSGSVVLRNSTTLVMHMKVYDESIQLDHKGTNPCSVNNGDCSQLCLPTSETTRSCMCTAGYSLRSGQQACEGVGSFLLYSVHEGIRGIPLDPNDKSDALVPVSGTSLAVGIDFHAENDTIYWVDMGLSTISRAKRDQTWREDVVTNGIGRVEGIAVDWIAGNIYWTDQGFDVIEVARLNGSFRYVVISQGLDKPRAITVHPEKGYLFWTEWGQYPRIERSRLDGTERVVLVNVSISWPNGISVDYQDGKLYWCDARTDKIERIDLETGENREVVLSSNNMDMFSVSVFEDFIYWSDRTHANGSIKRGSKDNATDSVPLRTGIGVQLKDIKVFNRDRQKGTNVCAVANGGCQQLCLYRGRGQRACACAHGMLAEDGASCREYAGYLLYSERTILKSIHLSDERNLNAPVQPFEDPEHMKNVIALAFDYRAGTSPGTPNRIFFSDIHFGNIQQINDDGSRRITIVENVGSVEGLAYHRGWDTLYWTSYTTSTITRHTVDQTRPGAFERETVITMSGDDHPRAFVLDECQNLMFWTNWNEQHPSIMRAALSGANVLTLIEKDIRTPNGLAIDHRAEKLYFSDATLDKIERCEYDGSHRYVILKSEPVHPFGLAVYGEHIFWTDWVRRAVQRANKHVGSNMKLLRVDIPQQPMGIIAVANDTNSCELSPCRINNGGCQDLCLLTHQGHVNCSCRGGRILQDDLTCRAVNSSCRAQDEFECANGECINFSLTCDGVPHCKDKSDEKPSYCNSRRCKKTFRQCSNGRCVSNMLWCNGADDCGDGSDEIPCNKTACGVGEFRCRDGTCIGNSSRCNQFVDCEDASDEMNCSATDCSSYFRLGVKGVLFQPCERTSLCYAPSWVCDGANDCGDYSDERDCPGVKRPRCPLNYFACPSGRCIPMSWTCDKEDDCEHGEDETHCNKFCSEAQFECQNHRCISKQWLCDGSDDCGDGSDEAAHCEGKTCGPSSFSCPGTHVCVPERWLCDGDKDCADGADESIAAGCLYNSTCDDREFMCQNRQCIPKHFVCDHDRDCADGSDESPECEYPTCGPSEFRCANGRCLSSRQWECDGENDCHDQSDEAPKNPHCTSQEHKCNASSQFLCSSGRCVAEALLCNGQDDCGDSSDERGCHINECLSRKLSGCSQDCEDLKIGFKCRCRPGFRLKDDGRTCADVDECSTTFPCSQRCINTHGSYKCLCVEGYAPRGGDPHSCKAVTDEEPFLIFANRYYLRKLNLDGSNYTLLKQGLNNAVALDFDYREQMIYWTDVTTQGSMIRRMHLNGSNVQVLHRTGLSNPDGLAVDWVGGNLYWCDKGRDTIEVSKLNGAYRTVLVSSGLREPRALVVDVQNGYLYWTDWGDHSLIGRIGMDGSSRSVIVDTKITWPNGLTLDYVTERIYWADAREDYIEFASLDGSNRHVVLSQDIPHIFALTLFEDYVYWTDWETKSINRAHKTTGTNKTLLISTLHRPMDLHVFHALRQPDVPNHPCKVNNGGCSNLCLLSPGGGHKCACPTNFYLGSDGRTCVSNCTASQFVCKNDKCIPFWWKCDTEDDCGDHSDEPPDCPEFKCRPGQFQCSTGICTNPAFICDGDNDCQDNSDEANCDIHVCLPSQFKCTNTNRCIPGIFRCNGQDNCGDGEDERDCPEVTCAPNQFQCSITKRCIPRVWVCDRDNDCVDGSDEPANCTQMTCGVDEFRCKDSGRCIPARWKCDGEDDCGDGSDEPKEECDERTCEPYQFRCKNNRCVPGRWQCDYDNDCGDNSDEESCTPRPCSESEFSCANGRCIAGRWKCDGDHDCADGSDEKDCTPRCDMDQFQCKSGHCIPLRWRCDADADCMDGSDEEACGTGVRTCPLDEFQCNNTLCKPLAWKCDGEDDCGDNSDENPEECARFVCPPNRPFRCKNDRVCLWIGRQCDGTDNCGDGTDEEDCEPPTAHTTHCKDKKEFLCRNQRCLSSSLRCNMFDDCGDGSDEEDCSIDPKLTSCATNASICGDEARCVRTEKAAYCACRSGFHTVPGQPGCQDINECLRFGTCSQLCNNTKGGHLCSCARNFMKTHNTCKAEGSEYQVLYIADDNEIRSLFPGHPHSAYEQAFQGDESVRIDAMDVHVKAGRVYWTNWHTGTISYRSLPPAAPPTTSNRHRRQIDRGVTHLNISGLKMPRGIAIDWVAGNVYWTDSGRDVIEVAQMKGENRKTLISGMIDEPHAIVVDPLRGTMYWSDWGNHPKIETAAMDGTLRETLVQDNIQWPTGLAVDYHNERLYWADAKLSVIGSIRLNGTDPIVAADSKRGLSHPFSIDVFEDYIYGVTYINNRVFKIHKFGHSPLVNLTGGLSHASDVVLYHQHKQPEVTNPCDRKKCEWLCLLSPSGPVCTCPNGKRLDNGTCVPVPSPTPPPDAPRPGTCNLQCFNGGSCFLNARRQPKCRCQPRYTGDKCELDQCWEHCRNGGTCAASPSGMPTCRCPTGFTGPKCTQQVCAGYCANNSTCTVNQGNQPQCRCLPGFLGDRCQYRQCSGYCENFGTCQMAADGSRQCRCTAYFEGSRCEVNKCSRCLEGACVVNKQSGDVTCNCTDGRVAPSCLTCVGHCSNGGSCTMNSKMMPECQCPPHMTGPRCEEHVFSQQQPGHIASILIPLLLLLLLVLVAGVVFWYKRRVQGAKGFQHQRMTNGAMNVEIGNPTYKMYEGGEPDDVGGLLDADFALDPDKPTNFTNPVYATLYMGGHGSRHSLASTDEKRELLGRGPEDEIGDPLA	TCFPLTQFTCNNGRCININWRCDNDNDCGDNSDEAGC	WTCDLDDDCGDRSDESASCAYPTCFPLTQFTCNNGRCININWRCDNDNDCGDNSDEAGCSHSCSSTQFKCNSGRCIPEHW	TGGACCTGCGACCTGGACGACGACTGCGGCGACAGAAGCGACGAGAGCGCCAGCTGCGCCTACCCCACCTGCTTCCCCCTGACCCAGTTCACCTGCAACAACGGCAGATGCATCAACATCAACTGGAGATGCGACAACGACAACGACTGCGGCGACAACAGCGACGAGGCCGGCTGCAGCCACAGCTGCAGCAGCACCCAGTTCAAGTGCAACAGCGGCAGATGCATCCCCGAGCACTGG		PTCFPLTQFTCNNGRCININWRCDNDNDCGDNSDEAG	Short_nuclear_domain	Ldl_recept_a	Pfam domains	-0.1190265820279467	0.6	1.0	0.4043055555555557	0.144516129032258	0.5591397849462366	-1.5070579679410072	-32.85303712485029	1.3357701501646346	-1.3357701501646346	3.553976271	367.0	30.0	1.168566585	358.0	124.0	2.361271428	1.192704843	-0.170721679	231.0	234.0	-0.3394168	140.0	229.0	-0.255069239	0.084347561	397.0	482.0	465.0	369.0	Stable	Nuclear Domain
2574	Short_nuclear_domain;LRP1_HUMAN;Ldl_recept_b;1336;40	0.8004206768551716	2729.0	2364.0	53.32314714199672	23.13106956275409	0.7441858386954109	2727.0	2153.0	56.50524663576323	23.301924744710263	0.7723032577752913	0.0281174190798803	54.91419688887997	1.5910497468832536	23.216497153732178	0.085427590978087	0.6284057270531691	3121.0	2899.0	48.92865026523086	17.723804720592454	0.3736183094064656	2734.0	2374.0	49.98957306173579	11.789904266688565	0.5010120182298173	0.1273937088233517	49.45911166348333	0.5304613982524664	14.756854493640509	2.9669502269519445	0.3780756466414534	2493.0	2214.0	50.90024032748018	12.42854313545804	0.1590030205837161	2174.0	1951.0	47.97823959737399	5.288832573886063	0.2685393336125848	0.1095363130288686	49.439239962427095	1.4610003650530954	8.858687854672052	3.5698552807859887	-1.3436663820805923	2646.0	7107.0	14.89385849917865	-43.92714290834092	1.1718644896238015	2331.0	1159.0	81.17347001307617	71.04533816427687	-0.0859009462283953	1.257765435852197	48.0336642561274	33.13980575694876	13.559097627967976	57.4862405363089	-1.440398073607907	1291.0	3478.0	77.33218106843317	15.646436239204215	-1.4985480630315131	1400.0	3683.0	76.01813021272055	3.100143303532493	-1.46947306831971	0.029074994711803	76.67515564057686	0.6570254278563112	9.373289771368356	6.273146467835861	CATGTCGGCGCTAGaTTGCCGTCTCGctccGTGGTGATCCAGTACGGCCTGGCCACCCCCGAGGGCCTGGCCGTGGACTGGATCGCTGGCAACATCTACTGGGTGGAGAGCAACCTGGACCAGATCGAGGTGGCCAAGCTGGACGGCACCCTGAGAACCACCCTGCTGGCCGGCGACATCGAGCACCCCAGAGCCATCGCCCTGGACCCCAGAGATGGCATCCTGTTCTGGACCGACTGGGACGCCAGCCTGCCCAGAATCGAGGCCGCCggatAGAGACGGACAGCGGttCGGTGTTTC	300.0	Short nuclear domain	LRP1_HUMAN	Ldl_recept_b	1336.0	40.0	MLTPPLLLLLPLLSALVAAAIDAPKTCSPKQFACRDQITCISKGWRCDGERDCPDGSDEAPEICPQSKAQRCQPNEHNCLGTELCVPMSRLCNGVQDCMDGSDEGPHCRELQGNCSRLGCQHHCVPTLDGPTCYCNSSFQLQADGKTCKDFDECSVYGTCSQLCTNTDGSFICGCVEGYLLQPDNRSCKAKNEPVDRPPVLLIANSQNILATYLSGAQVSTITPTSTRQTTAMDFSYANETVCWVHVGDSAAQTQLKCARMPGLKGFVDEHTINISLSLHHVEQMAIDWLTGNFYFVDDIDDRIFVCNRNGDTCVTLLDLELYNPKGIALDPAMGKVFFTDYGQIPKVERCDMDGQNRTKLVDSKIVFPHGITLDLVSRLVYWADAYLDYIEVVDYEGKGRQTIIQGILIEHLYGLTVFENYLYATNSDNANAQQKTSVIRVNRFNSTEYQVVTRVDKGGALHIYHQRRQPRVRSHACENDQYGKPGGCSDICLLANSHKARTCRCRSGFSLGSDGKSCKKPEHELFLVYGKGRPGIIRGMDMGAKVPDEHMIPIENLMNPRALDFHAETGFIYFADTTSYLIGRQKIDGTERETILKDGIHNVEGVAVDWMGDNLYWTDDGPKKTISVARLEKAAQTRKTLIEGKMTHPRAIVVDPLNGWMYWTDWEEDPKDSRRGRLERAWMDGSHRDIFVTSKTVLWPNGLSLDIPAGRLYWVDAFYDRIETILLNGTDRKIVYEGPELNHAFGLCHHGNYLFWTEYRSGSVYRLERGVGGAPPTVTLLRSERPPIFEIRMYDAQQQQVGTNKCRVNNGGCSSLCLATPGSRQCACAEDQVLDADGVTCLANPSYVPPPQCQPGEFACANSRCIQERWKCDGDNDCLDNSDEAPALCHQHTCPSDRFKCENNRCIPNRWLCDGDNDCGNSEDESNATCSARTCPPNQFSCASGRCIPISWTCDLDDDCGDRSDESASCAYPTCFPLTQFTCNNGRCININWRCDNDNDCGDNSDEAGCSHSCSSTQFKCNSGRCIPEHWTCDGDNDCGDYSDETHANCTNQATRPPGGCHTDEFQCRLDGLCIPLRWRCDGDTDCMDSSDEKSCEGVTHVCDPSVKFGCKDSARCISKAWVCDGDNDCEDNSDEENCESLACRPPSHPCANNTSVCLPPDKLCDGNDDCGDGSDEGELCDQCSLNNGGCSHNCSVAPGEGIVCSCPLGMELGPDNHTCQIQSYCAKHLKCSQKCDQNKFSVKCSCYEGWVLEPDGESCRSLDPFKPFIIFSNRHEIRRIDLHKGDYSVLVPGLRNTIALDFHLSQSALYWTDVVEDKIYRGKLLDNGALTSFEVVIQYGLATPEGLAVDWIAGNIYWVESNLDQIEVAKLDGTLRTTLLAGDIEHPRAIALDPRDGILFWTDWDASLPRIEAASMSGAGRRTVHRETGSGGWPNGLTVDYLEKRILWIDARSDAIYSARYDGSGHMEVLRGHEFLSHPFAVTLYGGEVYWTDWRTNTLAKANKWTGHNVTVVQRTNTQPFDLQVYHPSRQPMAPNPCEANGGQGPCSHLCLINYNRTVSCACPHLMKLHKDNTTCYEFKKFLLYARQMEIRGVDLDAPYYNYIISFTVPDIDNVTVLDYDAREQRVYWSDVRTQAIKRAFINGTGVETVVSADLPNAHGLAVDWVSRNLFWTSYDTNKKQINVARLDGSFKNAVVQGLEQPHGLVVHPLRGKLYWTDGDNISMANMDGSNRTLLFSGQKGPVGLAIDFPESKLYWISSGNHTINRCNLDGSGLEVIDAMRSQLGKATALAIMGDKLWWADQVSEKMGTCSKADGSGSVVLRNSTTLVMHMKVYDESIQLDHKGTNPCSVNNGDCSQLCLPTSETTRSCMCTAGYSLRSGQQACEGVGSFLLYSVHEGIRGIPLDPNDKSDALVPVSGTSLAVGIDFHAENDTIYWVDMGLSTISRAKRDQTWREDVVTNGIGRVEGIAVDWIAGNIYWTDQGFDVIEVARLNGSFRYVVISQGLDKPRAITVHPEKGYLFWTEWGQYPRIERSRLDGTERVVLVNVSISWPNGISVDYQDGKLYWCDARTDKIERIDLETGENREVVLSSNNMDMFSVSVFEDFIYWSDRTHANGSIKRGSKDNATDSVPLRTGIGVQLKDIKVFNRDRQKGTNVCAVANGGCQQLCLYRGRGQRACACAHGMLAEDGASCREYAGYLLYSERTILKSIHLSDERNLNAPVQPFEDPEHMKNVIALAFDYRAGTSPGTPNRIFFSDIHFGNIQQINDDGSRRITIVENVGSVEGLAYHRGWDTLYWTSYTTSTITRHTVDQTRPGAFERETVITMSGDDHPRAFVLDECQNLMFWTNWNEQHPSIMRAALSGANVLTLIEKDIRTPNGLAIDHRAEKLYFSDATLDKIERCEYDGSHRYVILKSEPVHPFGLAVYGEHIFWTDWVRRAVQRANKHVGSNMKLLRVDIPQQPMGIIAVANDTNSCELSPCRINNGGCQDLCLLTHQGHVNCSCRGGRILQDDLTCRAVNSSCRAQDEFECANGECINFSLTCDGVPHCKDKSDEKPSYCNSRRCKKTFRQCSNGRCVSNMLWCNGADDCGDGSDEIPCNKTACGVGEFRCRDGTCIGNSSRCNQFVDCEDASDEMNCSATDCSSYFRLGVKGVLFQPCERTSLCYAPSWVCDGANDCGDYSDERDCPGVKRPRCPLNYFACPSGRCIPMSWTCDKEDDCEHGEDETHCNKFCSEAQFECQNHRCISKQWLCDGSDDCGDGSDEAAHCEGKTCGPSSFSCPGTHVCVPERWLCDGDKDCADGADESIAAGCLYNSTCDDREFMCQNRQCIPKHFVCDHDRDCADGSDESPECEYPTCGPSEFRCANGRCLSSRQWECDGENDCHDQSDEAPKNPHCTSQEHKCNASSQFLCSSGRCVAEALLCNGQDDCGDSSDERGCHINECLSRKLSGCSQDCEDLKIGFKCRCRPGFRLKDDGRTCADVDECSTTFPCSQRCINTHGSYKCLCVEGYAPRGGDPHSCKAVTDEEPFLIFANRYYLRKLNLDGSNYTLLKQGLNNAVALDFDYREQMIYWTDVTTQGSMIRRMHLNGSNVQVLHRTGLSNPDGLAVDWVGGNLYWCDKGRDTIEVSKLNGAYRTVLVSSGLREPRALVVDVQNGYLYWTDWGDHSLIGRIGMDGSSRSVIVDTKITWPNGLTLDYVTERIYWADAREDYIEFASLDGSNRHVVLSQDIPHIFALTLFEDYVYWTDWETKSINRAHKTTGTNKTLLISTLHRPMDLHVFHALRQPDVPNHPCKVNNGGCSNLCLLSPGGGHKCACPTNFYLGSDGRTCVSNCTASQFVCKNDKCIPFWWKCDTEDDCGDHSDEPPDCPEFKCRPGQFQCSTGICTNPAFICDGDNDCQDNSDEANCDIHVCLPSQFKCTNTNRCIPGIFRCNGQDNCGDGEDERDCPEVTCAPNQFQCSITKRCIPRVWVCDRDNDCVDGSDEPANCTQMTCGVDEFRCKDSGRCIPARWKCDGEDDCGDGSDEPKEECDERTCEPYQFRCKNNRCVPGRWQCDYDNDCGDNSDEESCTPRPCSESEFSCANGRCIAGRWKCDGDHDCADGSDEKDCTPRCDMDQFQCKSGHCIPLRWRCDADADCMDGSDEEACGTGVRTCPLDEFQCNNTLCKPLAWKCDGEDDCGDNSDENPEECARFVCPPNRPFRCKNDRVCLWIGRQCDGTDNCGDGTDEEDCEPPTAHTTHCKDKKEFLCRNQRCLSSSLRCNMFDDCGDGSDEEDCSIDPKLTSCATNASICGDEARCVRTEKAAYCACRSGFHTVPGQPGCQDINECLRFGTCSQLCNNTKGGHLCSCARNFMKTHNTCKAEGSEYQVLYIADDNEIRSLFPGHPHSAYEQAFQGDESVRIDAMDVHVKAGRVYWTNWHTGTISYRSLPPAAPPTTSNRHRRQIDRGVTHLNISGLKMPRGIAIDWVAGNVYWTDSGRDVIEVAQMKGENRKTLISGMIDEPHAIVVDPLRGTMYWSDWGNHPKIETAAMDGTLRETLVQDNIQWPTGLAVDYHNERLYWADAKLSVIGSIRLNGTDPIVAADSKRGLSHPFSIDVFEDYIYGVTYINNRVFKIHKFGHSPLVNLTGGLSHASDVVLYHQHKQPEVTNPCDRKKCEWLCLLSPSGPVCTCPNGKRLDNGTCVPVPSPTPPPDAPRPGTCNLQCFNGGSCFLNARRQPKCRCQPRYTGDKCELDQCWEHCRNGGTCAASPSGMPTCRCPTGFTGPKCTQQVCAGYCANNSTCTVNQGNQPQCRCLPGFLGDRCQYRQCSGYCENFGTCQMAADGSRQCRCTAYFEGSRCEVNKCSRCLEGACVVNKQSGDVTCNCTDGRVAPSCLTCVGHCSNGGSCTMNSKMMPECQCPPHMTGPRCEEHVFSQQQPGHIASILIPLLLLLLLVLVAGVVFWYKRRVQGAKGFQHQRMTNGAMNVEIGNPTYKMYEGGEPDDVGGLLDADFALDPDKPTNFTNPVYATLYMGGHGSRHSLASTDEKRELLGRGPEDEIGDPLA	NIYWVESNLDQIEVAKLDGTLRTTLLAGDIEHPRAIALDP	VVIQYGLATPEGLAVDWIAGNIYWVESNLDQIEVAKLDGTLRTTLLAGDIEHPRAIALDPRDGILFWTDWDASLPRIEAA	GTGGTGATCCAGTACGGCCTGGCCACCCCCGAGGGCCTGGCCGTGGACTGGATCGCTGGCAACATCTACTGGGTGGAGAGCAACCTGGACCAGATCGAGGTGGCCAAGCTGGACGGCACCCTGAGAACCACCCTGCTGGCCGGCGACATCGAGCACCCCAGAGCCATCGCCCTGGACCCCAGAGATGGCATCCTGTTCTGGACCGACTGGGACGCCAGCCTGCCCAGAATCGAGGCCGCC		GNIYWVESNLDQIEVAKLDGTLRTTLLAGDIEHPRAIALD	Short_nuclear_domain	Ldl_recept_b	Pfam domains	-0.098420144209964	0.6	1.0	0.5154166666666669	0.9754131326582596	0.8797538219566019	-0.1084509728539978	38.15686662812512	0.2712912395454739	-0.2712912395454739	1.949974247	1324.0	329.0	0.460429506	1488.0	842.0	1.205201877	0.74477237	0.278799216	1158.0	859.0	-0.980375498	592.0	1510.0	-0.350788141	0.629587357	1653.0	2330.0	2017.0	2102.0	Unstable	Nuclear Domain
2575	Short_nuclear_domain;LRP1_HUMAN;Ldl_recept_b;1381;44	0.346697909849793	7613.0	9032.0	45.285443027248895	9.894321996432714	0.1345047574649824	7351.0	8856.0	45.664503004726654	4.185500198658895	0.2406013336573877	0.1060965761924053	45.47497301598778	0.1895299887388794	7.039911097545804	2.854410898886909	0.4239688108491079	9178.0	9823.0	45.28834727692532	11.859258725675604	0.1234337845698342	8916.0	9208.0	45.49984701891172	3.870772431586518	0.2737012977094711	0.1502675131396368	45.39409714791852	0.1057498709932005	7.865015578631061	3.994243147044543	0.1243636851015549	7240.0	7666.0	46.21269871659104	4.068118344856228	0.131708096097426	7175.0	6562.0	47.47820331261103	4.378463145424232	0.1280358905994905	0.0036722054979355	46.84545101460103	0.6327522980100007	4.22329074514023	0.1551724002840018	0.6338719520870466	15196.0	10364.0	67.46143651962203	44.97244977288406	1.2763817267749145	13707.0	6339.0	83.63464183026565	74.83054965762321	0.9551268394309804	0.3212548873439339	75.54803917494385	8.086602655321812	59.90149971525364	14.929049942369574	-0.7122517128927894	8628.0	14032.0	63.1913091501535	-36.97587138522855	-0.6969966249365873	9491.0	14325.0	60.097198007619	-61.22912137985838	-0.7046241689146884	0.007627543978101	61.64425357888625	1.547055571267251	-49.10249638254346	12.126624997314911	CATGTCGGCGCTAGaTTGCCGTCTCGctccCTGGCCGGCGACATCGAGCACCCCAGAGCCATCGCCCTGGACCCCAGAGATGGCATCCTGTTCTGGACCGACTGGGACGCCAGCCTGCCCAGAATCGAGGCCGCCAGCATGAGCGGCGCCGGAAGAAGAACCGTGCACAGAGAGACCGGCAGCGGCGGCTGGCCCAACGGCCTGACCGTGGACTACCTGGAGAAGAGAATCCTGTGGATCGACGCCAGAAGCGACGCCATCTACAGCGCCggatAGAGACGGACAGCGGttCGGTGTTTC	300.0	Short nuclear domain	LRP1_HUMAN	Ldl_recept_b	1381.0	44.0	MLTPPLLLLLPLLSALVAAAIDAPKTCSPKQFACRDQITCISKGWRCDGERDCPDGSDEAPEICPQSKAQRCQPNEHNCLGTELCVPMSRLCNGVQDCMDGSDEGPHCRELQGNCSRLGCQHHCVPTLDGPTCYCNSSFQLQADGKTCKDFDECSVYGTCSQLCTNTDGSFICGCVEGYLLQPDNRSCKAKNEPVDRPPVLLIANSQNILATYLSGAQVSTITPTSTRQTTAMDFSYANETVCWVHVGDSAAQTQLKCARMPGLKGFVDEHTINISLSLHHVEQMAIDWLTGNFYFVDDIDDRIFVCNRNGDTCVTLLDLELYNPKGIALDPAMGKVFFTDYGQIPKVERCDMDGQNRTKLVDSKIVFPHGITLDLVSRLVYWADAYLDYIEVVDYEGKGRQTIIQGILIEHLYGLTVFENYLYATNSDNANAQQKTSVIRVNRFNSTEYQVVTRVDKGGALHIYHQRRQPRVRSHACENDQYGKPGGCSDICLLANSHKARTCRCRSGFSLGSDGKSCKKPEHELFLVYGKGRPGIIRGMDMGAKVPDEHMIPIENLMNPRALDFHAETGFIYFADTTSYLIGRQKIDGTERETILKDGIHNVEGVAVDWMGDNLYWTDDGPKKTISVARLEKAAQTRKTLIEGKMTHPRAIVVDPLNGWMYWTDWEEDPKDSRRGRLERAWMDGSHRDIFVTSKTVLWPNGLSLDIPAGRLYWVDAFYDRIETILLNGTDRKIVYEGPELNHAFGLCHHGNYLFWTEYRSGSVYRLERGVGGAPPTVTLLRSERPPIFEIRMYDAQQQQVGTNKCRVNNGGCSSLCLATPGSRQCACAEDQVLDADGVTCLANPSYVPPPQCQPGEFACANSRCIQERWKCDGDNDCLDNSDEAPALCHQHTCPSDRFKCENNRCIPNRWLCDGDNDCGNSEDESNATCSARTCPPNQFSCASGRCIPISWTCDLDDDCGDRSDESASCAYPTCFPLTQFTCNNGRCININWRCDNDNDCGDNSDEAGCSHSCSSTQFKCNSGRCIPEHWTCDGDNDCGDYSDETHANCTNQATRPPGGCHTDEFQCRLDGLCIPLRWRCDGDTDCMDSSDEKSCEGVTHVCDPSVKFGCKDSARCISKAWVCDGDNDCEDNSDEENCESLACRPPSHPCANNTSVCLPPDKLCDGNDDCGDGSDEGELCDQCSLNNGGCSHNCSVAPGEGIVCSCPLGMELGPDNHTCQIQSYCAKHLKCSQKCDQNKFSVKCSCYEGWVLEPDGESCRSLDPFKPFIIFSNRHEIRRIDLHKGDYSVLVPGLRNTIALDFHLSQSALYWTDVVEDKIYRGKLLDNGALTSFEVVIQYGLATPEGLAVDWIAGNIYWVESNLDQIEVAKLDGTLRTTLLAGDIEHPRAIALDPRDGILFWTDWDASLPRIEAASMSGAGRRTVHRETGSGGWPNGLTVDYLEKRILWIDARSDAIYSARYDGSGHMEVLRGHEFLSHPFAVTLYGGEVYWTDWRTNTLAKANKWTGHNVTVVQRTNTQPFDLQVYHPSRQPMAPNPCEANGGQGPCSHLCLINYNRTVSCACPHLMKLHKDNTTCYEFKKFLLYARQMEIRGVDLDAPYYNYIISFTVPDIDNVTVLDYDAREQRVYWSDVRTQAIKRAFINGTGVETVVSADLPNAHGLAVDWVSRNLFWTSYDTNKKQINVARLDGSFKNAVVQGLEQPHGLVVHPLRGKLYWTDGDNISMANMDGSNRTLLFSGQKGPVGLAIDFPESKLYWISSGNHTINRCNLDGSGLEVIDAMRSQLGKATALAIMGDKLWWADQVSEKMGTCSKADGSGSVVLRNSTTLVMHMKVYDESIQLDHKGTNPCSVNNGDCSQLCLPTSETTRSCMCTAGYSLRSGQQACEGVGSFLLYSVHEGIRGIPLDPNDKSDALVPVSGTSLAVGIDFHAENDTIYWVDMGLSTISRAKRDQTWREDVVTNGIGRVEGIAVDWIAGNIYWTDQGFDVIEVARLNGSFRYVVISQGLDKPRAITVHPEKGYLFWTEWGQYPRIERSRLDGTERVVLVNVSISWPNGISVDYQDGKLYWCDARTDKIERIDLETGENREVVLSSNNMDMFSVSVFEDFIYWSDRTHANGSIKRGSKDNATDSVPLRTGIGVQLKDIKVFNRDRQKGTNVCAVANGGCQQLCLYRGRGQRACACAHGMLAEDGASCREYAGYLLYSERTILKSIHLSDERNLNAPVQPFEDPEHMKNVIALAFDYRAGTSPGTPNRIFFSDIHFGNIQQINDDGSRRITIVENVGSVEGLAYHRGWDTLYWTSYTTSTITRHTVDQTRPGAFERETVITMSGDDHPRAFVLDECQNLMFWTNWNEQHPSIMRAALSGANVLTLIEKDIRTPNGLAIDHRAEKLYFSDATLDKIERCEYDGSHRYVILKSEPVHPFGLAVYGEHIFWTDWVRRAVQRANKHVGSNMKLLRVDIPQQPMGIIAVANDTNSCELSPCRINNGGCQDLCLLTHQGHVNCSCRGGRILQDDLTCRAVNSSCRAQDEFECANGECINFSLTCDGVPHCKDKSDEKPSYCNSRRCKKTFRQCSNGRCVSNMLWCNGADDCGDGSDEIPCNKTACGVGEFRCRDGTCIGNSSRCNQFVDCEDASDEMNCSATDCSSYFRLGVKGVLFQPCERTSLCYAPSWVCDGANDCGDYSDERDCPGVKRPRCPLNYFACPSGRCIPMSWTCDKEDDCEHGEDETHCNKFCSEAQFECQNHRCISKQWLCDGSDDCGDGSDEAAHCEGKTCGPSSFSCPGTHVCVPERWLCDGDKDCADGADESIAAGCLYNSTCDDREFMCQNRQCIPKHFVCDHDRDCADGSDESPECEYPTCGPSEFRCANGRCLSSRQWECDGENDCHDQSDEAPKNPHCTSQEHKCNASSQFLCSSGRCVAEALLCNGQDDCGDSSDERGCHINECLSRKLSGCSQDCEDLKIGFKCRCRPGFRLKDDGRTCADVDECSTTFPCSQRCINTHGSYKCLCVEGYAPRGGDPHSCKAVTDEEPFLIFANRYYLRKLNLDGSNYTLLKQGLNNAVALDFDYREQMIYWTDVTTQGSMIRRMHLNGSNVQVLHRTGLSNPDGLAVDWVGGNLYWCDKGRDTIEVSKLNGAYRTVLVSSGLREPRALVVDVQNGYLYWTDWGDHSLIGRIGMDGSSRSVIVDTKITWPNGLTLDYVTERIYWADAREDYIEFASLDGSNRHVVLSQDIPHIFALTLFEDYVYWTDWETKSINRAHKTTGTNKTLLISTLHRPMDLHVFHALRQPDVPNHPCKVNNGGCSNLCLLSPGGGHKCACPTNFYLGSDGRTCVSNCTASQFVCKNDKCIPFWWKCDTEDDCGDHSDEPPDCPEFKCRPGQFQCSTGICTNPAFICDGDNDCQDNSDEANCDIHVCLPSQFKCTNTNRCIPGIFRCNGQDNCGDGEDERDCPEVTCAPNQFQCSITKRCIPRVWVCDRDNDCVDGSDEPANCTQMTCGVDEFRCKDSGRCIPARWKCDGEDDCGDGSDEPKEECDERTCEPYQFRCKNNRCVPGRWQCDYDNDCGDNSDEESCTPRPCSESEFSCANGRCIAGRWKCDGDHDCADGSDEKDCTPRCDMDQFQCKSGHCIPLRWRCDADADCMDGSDEEACGTGVRTCPLDEFQCNNTLCKPLAWKCDGEDDCGDNSDENPEECARFVCPPNRPFRCKNDRVCLWIGRQCDGTDNCGDGTDEEDCEPPTAHTTHCKDKKEFLCRNQRCLSSSLRCNMFDDCGDGSDEEDCSIDPKLTSCATNASICGDEARCVRTEKAAYCACRSGFHTVPGQPGCQDINECLRFGTCSQLCNNTKGGHLCSCARNFMKTHNTCKAEGSEYQVLYIADDNEIRSLFPGHPHSAYEQAFQGDESVRIDAMDVHVKAGRVYWTNWHTGTISYRSLPPAAPPTTSNRHRRQIDRGVTHLNISGLKMPRGIAIDWVAGNVYWTDSGRDVIEVAQMKGENRKTLISGMIDEPHAIVVDPLRGTMYWSDWGNHPKIETAAMDGTLRETLVQDNIQWPTGLAVDYHNERLYWADAKLSVIGSIRLNGTDPIVAADSKRGLSHPFSIDVFEDYIYGVTYINNRVFKIHKFGHSPLVNLTGGLSHASDVVLYHQHKQPEVTNPCDRKKCEWLCLLSPSGPVCTCPNGKRLDNGTCVPVPSPTPPPDAPRPGTCNLQCFNGGSCFLNARRQPKCRCQPRYTGDKCELDQCWEHCRNGGTCAASPSGMPTCRCPTGFTGPKCTQQVCAGYCANNSTCTVNQGNQPQCRCLPGFLGDRCQYRQCSGYCENFGTCQMAADGSRQCRCTAYFEGSRCEVNKCSRCLEGACVVNKQSGDVTCNCTDGRVAPSCLTCVGHCSNGGSCTMNSKMMPECQCPPHMTGPRCEEHVFSQQQPGHIASILIPLLLLLLLVLVAGVVFWYKRRVQGAKGFQHQRMTNGAMNVEIGNPTYKMYEGGEPDDVGGLLDADFALDPDKPTNFTNPVYATLYMGGHGSRHSLASTDEKRELLGRGPEDEIGDPLA	ILFWTDWDASLPRIEAASMSGAGRRTVHRETGSGGWPNGLTVDY	LAGDIEHPRAIALDPRDGILFWTDWDASLPRIEAASMSGAGRRTVHRETGSGGWPNGLTVDYLEKRILWIDARSDAIYSA	CTGGCCGGCGACATCGAGCACCCCAGAGCCATCGCCCTGGACCCCAGAGATGGCATCCTGTTCTGGACCGACTGGGACGCCAGCCTGCCCAGAATCGAGGCCGCCAGCATGAGCGGCGCCGGAAGAAGAACCGTGCACAGAGAGACCGGCAGCGGCGGCTGGCCCAACGGCCTGACCGTGGACTACCTGGAGAAGAGAATCCTGTGGATCGACGCCAGAAGCGACGCCATCTACAGCGCC		GILFWTDWDASLPRIEAASMSGAGRRTVHRETGSGGWPNGLTVD	Short_nuclear_domain	Ldl_recept_b	Pfam domains	-0.034349059247328	0.6875	2.0	0.4638888888888889	1.120463852921059	1.3172762583415285	0.2855443276897815	59.99068293081882	-0.0330999640520834	0.0330999640520834	1.717617322	5231.0	1527.0	1.777520891	5394.0	1225.0	1.747569106	0.029951785	0.111087039	5457.0	4547.0	-0.046832312	3449.0	4606.0	0.032127364	0.078959675	6758.0	6619.0	10004.0	8055.0	Unstable	Nuclear Domain
2576	Short_nuclear_domain;LRP1_HUMAN;Ldl_recept_b;1607;40	0.2332308741641508	2226.0	2857.0	43.29614554557106	6.618283438236247	0.0527463683140552	2342.0	2986.0	44.2188691668302	1.6362885279532522	0.142988621239103	0.0902422529250477	43.75750735620064	0.4613618106295725	4.127285983094748	2.490997455141497	0.2031260678490336	2794.0	3485.0	41.40949533187156	5.6104091897118975	-0.1522211714502857	2646.0	3308.0	40.632934978535616	-4.7136529230929805	0.0254524481993739	0.1776736196496596	41.02121515520359	0.3882801766679726	0.4483781333094585	5.162031056402438	0.1614095448179865	2469.0	2548.0	46.89522960946232	5.2854404874175165	0.1424205405956988	2603.0	2363.0	47.67440388989835	4.735667238110434	0.1519150427068427	0.0094945021111438	47.28481674968033	0.3895871402180155	5.0105538627639765	0.2748866246535412	0.5405034917492387	4446.0	3235.0	64.95364650815125	40.73140388594791	0.9949440847243206	4035.0	2268.0	76.8507186733295	64.39707088776774	0.7677237882367797	0.2272202964875409	70.90218259074038	5.948536082589121	52.56423738685783	11.832833500909915	-0.553726349281952	3135.0	4568.0	59.84968985253886	-49.4110111459889	-0.5637939187605776	3203.0	4408.0	57.24675833984724	-72.74645500642644	-0.5587601340212648	0.0050337847393128	58.548224096193046	1.3014657563458094	-61.07873307620768	11.667721930218772	CATGTCGGCGCTAGaTTGCCGTCTCGctccAGCTTCACCGTGCCCGACATCGACAACGTGACCGTGCTGGACTACGACGCCAGAGAGCAGAGAGTGTACTGGAGCGACGTGAGAACCCAGGCCATCAAGAGAGCCTTCATCAACGGCACCGGCGTGGAGACCGTGGTGAGCGCCGACCTGCCCAACGCTCACGGCCTGGCCGTGGACTGGGTGAGCAGAAACCTGTTCTGGACCAGCTACGACACCAACAAGAAGCAGATCAACGTGGCCggatAGAGACGGACAGCGGttCGGTGTTTC	300.0	Short nuclear domain	LRP1_HUMAN	Ldl_recept_b	1607.0	40.0	MLTPPLLLLLPLLSALVAAAIDAPKTCSPKQFACRDQITCISKGWRCDGERDCPDGSDEAPEICPQSKAQRCQPNEHNCLGTELCVPMSRLCNGVQDCMDGSDEGPHCRELQGNCSRLGCQHHCVPTLDGPTCYCNSSFQLQADGKTCKDFDECSVYGTCSQLCTNTDGSFICGCVEGYLLQPDNRSCKAKNEPVDRPPVLLIANSQNILATYLSGAQVSTITPTSTRQTTAMDFSYANETVCWVHVGDSAAQTQLKCARMPGLKGFVDEHTINISLSLHHVEQMAIDWLTGNFYFVDDIDDRIFVCNRNGDTCVTLLDLELYNPKGIALDPAMGKVFFTDYGQIPKVERCDMDGQNRTKLVDSKIVFPHGITLDLVSRLVYWADAYLDYIEVVDYEGKGRQTIIQGILIEHLYGLTVFENYLYATNSDNANAQQKTSVIRVNRFNSTEYQVVTRVDKGGALHIYHQRRQPRVRSHACENDQYGKPGGCSDICLLANSHKARTCRCRSGFSLGSDGKSCKKPEHELFLVYGKGRPGIIRGMDMGAKVPDEHMIPIENLMNPRALDFHAETGFIYFADTTSYLIGRQKIDGTERETILKDGIHNVEGVAVDWMGDNLYWTDDGPKKTISVARLEKAAQTRKTLIEGKMTHPRAIVVDPLNGWMYWTDWEEDPKDSRRGRLERAWMDGSHRDIFVTSKTVLWPNGLSLDIPAGRLYWVDAFYDRIETILLNGTDRKIVYEGPELNHAFGLCHHGNYLFWTEYRSGSVYRLERGVGGAPPTVTLLRSERPPIFEIRMYDAQQQQVGTNKCRVNNGGCSSLCLATPGSRQCACAEDQVLDADGVTCLANPSYVPPPQCQPGEFACANSRCIQERWKCDGDNDCLDNSDEAPALCHQHTCPSDRFKCENNRCIPNRWLCDGDNDCGNSEDESNATCSARTCPPNQFSCASGRCIPISWTCDLDDDCGDRSDESASCAYPTCFPLTQFTCNNGRCININWRCDNDNDCGDNSDEAGCSHSCSSTQFKCNSGRCIPEHWTCDGDNDCGDYSDETHANCTNQATRPPGGCHTDEFQCRLDGLCIPLRWRCDGDTDCMDSSDEKSCEGVTHVCDPSVKFGCKDSARCISKAWVCDGDNDCEDNSDEENCESLACRPPSHPCANNTSVCLPPDKLCDGNDDCGDGSDEGELCDQCSLNNGGCSHNCSVAPGEGIVCSCPLGMELGPDNHTCQIQSYCAKHLKCSQKCDQNKFSVKCSCYEGWVLEPDGESCRSLDPFKPFIIFSNRHEIRRIDLHKGDYSVLVPGLRNTIALDFHLSQSALYWTDVVEDKIYRGKLLDNGALTSFEVVIQYGLATPEGLAVDWIAGNIYWVESNLDQIEVAKLDGTLRTTLLAGDIEHPRAIALDPRDGILFWTDWDASLPRIEAASMSGAGRRTVHRETGSGGWPNGLTVDYLEKRILWIDARSDAIYSARYDGSGHMEVLRGHEFLSHPFAVTLYGGEVYWTDWRTNTLAKANKWTGHNVTVVQRTNTQPFDLQVYHPSRQPMAPNPCEANGGQGPCSHLCLINYNRTVSCACPHLMKLHKDNTTCYEFKKFLLYARQMEIRGVDLDAPYYNYIISFTVPDIDNVTVLDYDAREQRVYWSDVRTQAIKRAFINGTGVETVVSADLPNAHGLAVDWVSRNLFWTSYDTNKKQINVARLDGSFKNAVVQGLEQPHGLVVHPLRGKLYWTDGDNISMANMDGSNRTLLFSGQKGPVGLAIDFPESKLYWISSGNHTINRCNLDGSGLEVIDAMRSQLGKATALAIMGDKLWWADQVSEKMGTCSKADGSGSVVLRNSTTLVMHMKVYDESIQLDHKGTNPCSVNNGDCSQLCLPTSETTRSCMCTAGYSLRSGQQACEGVGSFLLYSVHEGIRGIPLDPNDKSDALVPVSGTSLAVGIDFHAENDTIYWVDMGLSTISRAKRDQTWREDVVTNGIGRVEGIAVDWIAGNIYWTDQGFDVIEVARLNGSFRYVVISQGLDKPRAITVHPEKGYLFWTEWGQYPRIERSRLDGTERVVLVNVSISWPNGISVDYQDGKLYWCDARTDKIERIDLETGENREVVLSSNNMDMFSVSVFEDFIYWSDRTHANGSIKRGSKDNATDSVPLRTGIGVQLKDIKVFNRDRQKGTNVCAVANGGCQQLCLYRGRGQRACACAHGMLAEDGASCREYAGYLLYSERTILKSIHLSDERNLNAPVQPFEDPEHMKNVIALAFDYRAGTSPGTPNRIFFSDIHFGNIQQINDDGSRRITIVENVGSVEGLAYHRGWDTLYWTSYTTSTITRHTVDQTRPGAFERETVITMSGDDHPRAFVLDECQNLMFWTNWNEQHPSIMRAALSGANVLTLIEKDIRTPNGLAIDHRAEKLYFSDATLDKIERCEYDGSHRYVILKSEPVHPFGLAVYGEHIFWTDWVRRAVQRANKHVGSNMKLLRVDIPQQPMGIIAVANDTNSCELSPCRINNGGCQDLCLLTHQGHVNCSCRGGRILQDDLTCRAVNSSCRAQDEFECANGECINFSLTCDGVPHCKDKSDEKPSYCNSRRCKKTFRQCSNGRCVSNMLWCNGADDCGDGSDEIPCNKTACGVGEFRCRDGTCIGNSSRCNQFVDCEDASDEMNCSATDCSSYFRLGVKGVLFQPCERTSLCYAPSWVCDGANDCGDYSDERDCPGVKRPRCPLNYFACPSGRCIPMSWTCDKEDDCEHGEDETHCNKFCSEAQFECQNHRCISKQWLCDGSDDCGDGSDEAAHCEGKTCGPSSFSCPGTHVCVPERWLCDGDKDCADGADESIAAGCLYNSTCDDREFMCQNRQCIPKHFVCDHDRDCADGSDESPECEYPTCGPSEFRCANGRCLSSRQWECDGENDCHDQSDEAPKNPHCTSQEHKCNASSQFLCSSGRCVAEALLCNGQDDCGDSSDERGCHINECLSRKLSGCSQDCEDLKIGFKCRCRPGFRLKDDGRTCADVDECSTTFPCSQRCINTHGSYKCLCVEGYAPRGGDPHSCKAVTDEEPFLIFANRYYLRKLNLDGSNYTLLKQGLNNAVALDFDYREQMIYWTDVTTQGSMIRRMHLNGSNVQVLHRTGLSNPDGLAVDWVGGNLYWCDKGRDTIEVSKLNGAYRTVLVSSGLREPRALVVDVQNGYLYWTDWGDHSLIGRIGMDGSSRSVIVDTKITWPNGLTLDYVTERIYWADAREDYIEFASLDGSNRHVVLSQDIPHIFALTLFEDYVYWTDWETKSINRAHKTTGTNKTLLISTLHRPMDLHVFHALRQPDVPNHPCKVNNGGCSNLCLLSPGGGHKCACPTNFYLGSDGRTCVSNCTASQFVCKNDKCIPFWWKCDTEDDCGDHSDEPPDCPEFKCRPGQFQCSTGICTNPAFICDGDNDCQDNSDEANCDIHVCLPSQFKCTNTNRCIPGIFRCNGQDNCGDGEDERDCPEVTCAPNQFQCSITKRCIPRVWVCDRDNDCVDGSDEPANCTQMTCGVDEFRCKDSGRCIPARWKCDGEDDCGDGSDEPKEECDERTCEPYQFRCKNNRCVPGRWQCDYDNDCGDNSDEESCTPRPCSESEFSCANGRCIAGRWKCDGDHDCADGSDEKDCTPRCDMDQFQCKSGHCIPLRWRCDADADCMDGSDEEACGTGVRTCPLDEFQCNNTLCKPLAWKCDGEDDCGDNSDENPEECARFVCPPNRPFRCKNDRVCLWIGRQCDGTDNCGDGTDEEDCEPPTAHTTHCKDKKEFLCRNQRCLSSSLRCNMFDDCGDGSDEEDCSIDPKLTSCATNASICGDEARCVRTEKAAYCACRSGFHTVPGQPGCQDINECLRFGTCSQLCNNTKGGHLCSCARNFMKTHNTCKAEGSEYQVLYIADDNEIRSLFPGHPHSAYEQAFQGDESVRIDAMDVHVKAGRVYWTNWHTGTISYRSLPPAAPPTTSNRHRRQIDRGVTHLNISGLKMPRGIAIDWVAGNVYWTDSGRDVIEVAQMKGENRKTLISGMIDEPHAIVVDPLRGTMYWSDWGNHPKIETAAMDGTLRETLVQDNIQWPTGLAVDYHNERLYWADAKLSVIGSIRLNGTDPIVAADSKRGLSHPFSIDVFEDYIYGVTYINNRVFKIHKFGHSPLVNLTGGLSHASDVVLYHQHKQPEVTNPCDRKKCEWLCLLSPSGPVCTCPNGKRLDNGTCVPVPSPTPPPDAPRPGTCNLQCFNGGSCFLNARRQPKCRCQPRYTGDKCELDQCWEHCRNGGTCAASPSGMPTCRCPTGFTGPKCTQQVCAGYCANNSTCTVNQGNQPQCRCLPGFLGDRCQYRQCSGYCENFGTCQMAADGSRQCRCTAYFEGSRCEVNKCSRCLEGACVVNKQSGDVTCNCTDGRVAPSCLTCVGHCSNGGSCTMNSKMMPECQCPPHMTGPRCEEHVFSQQQPGHIASILIPLLLLLLLVLVAGVVFWYKRRVQGAKGFQHQRMTNGAMNVEIGNPTYKMYEGGEPDDVGGLLDADFALDPDKPTNFTNPVYATLYMGGHGSRHSLASTDEKRELLGRGPEDEIGDPLA	RVYWSDVRTQAIKRAFINGTGVETVVSADLPNAHGLAVDW	SFTVPDIDNVTVLDYDAREQRVYWSDVRTQAIKRAFINGTGVETVVSADLPNAHGLAVDWVSRNLFWTSYDTNKKQINVA	AGCTTCACCGTGCCCGACATCGACAACGTGACCGTGCTGGACTACGACGCCAGAGAGCAGAGAGTGTACTGGAGCGACGTGAGAACCCAGGCCATCAAGAGAGCCTTCATCAACGGCACCGGCGTGGAGACCGTGGTGAGCGCCGACCTGCCCAACGCTCACGGCCTGGCCGTGGACTGGGTGAGCAGAAACCTGTTCTGGACCAGCTACGACACCAACAAGAAGCAGATCAACGTGGCC		QRVYWSDVRTQAIKRAFINGTGVETVVSADLPNAHGLAVD	Short_nuclear_domain	Ldl_recept_b	Pfam domains	-0.0235180567463479	0.575	1.0	0.4675	1.243674548401156	1.4044728852473352	0.4049834453597911	121.4006948703596	0.1175361730397291	-0.1175361730397291	0.788473859	1531.0	851.0	0.966438036	1689.0	673.0	0.877455948	0.088982088	-0.566501589	1124.0	1498.0	1.162889937	2397.0	1384.0	0.298194174	0.864695763	2382.0	2362.0	2622.0	3781.0	Unstable	Nuclear Domain
2577	Short_nuclear_domain;LRP1_HUMAN;Ldl_recept_b;1957;40	0.4331158914242533	3015.0	3369.0	46.81052954588702	12.40588313078359	0.2893472617245719	3044.0	3294.0	48.41945264197261	9.043542106209111	0.3612315765744126	0.0718843148498406	47.614991093929824	0.804461548042795	10.724712618496351	1.681170512287238	0.3385065620994245	3481.0	3953.0	43.77840006090943	9.426726343984038	0.2698142333924692	3498.0	3264.0	48.12286085114005	8.497333639237986	0.3041603977459468	0.0343461643534776	45.95063045602474	2.17223039511531	8.962029991611013	0.4646963523730258	0.141081110890026	2873.0	3007.0	46.52055912782436	4.617200151008318	0.0500007142232913	2831.0	2740.0	45.98438748735658	1.6588119910909316	0.0955409125566586	0.0455401983333673	46.25247330759046	0.2680858202338924	3.1380060710496247	1.4791940799586931	0.1181383925126216	6466.0	6305.0	53.304728164537146	21.031350451463886	1.358606525784115	6096.0	2663.0	85.51973375007839	77.72976683175688	0.7383724591483682	0.6202340666357465	69.41223095730778	16.107502792770614	49.38055864161039	28.349208190146488	-1.3320525834019417	4003.0	10004.0	75.38329155219353	8.394050089166084	-1.6048527823636398	3551.0	10056.0	77.91154286349156	10.750564899279263	-1.4684526828827908	0.136400099480849	76.64741720784255	1.2641256556490177	9.572307494222674	1.1782574050565895	CATGTCGGCGCTAGaTTGCCGTCTCGctccGACGTGGTGACCAACGGCATCGGCAGAGTGGAGGGCATCGCCGTGGACTGGATCGCCGGCAACATCTACTGGACCGACCAGGGCTTCGACGTGATCGAGGTGGCCAGACTGAACGGCAGCTTCAGATACGTGGTGATCAGCCAGGGCCTGGACAAGCCCAGAGCCATCACCGTGCACCCCGAGAAGGGCTACCTGTTCTGGACCGAGTGGGGCCAGTACCCCAGAATCGAGAGAAGCAGAggatAGAGACGGACAGCGGttCGGTGTTTC	300.0	Short nuclear domain	LRP1_HUMAN	Ldl_recept_b	1957.0	40.0	MLTPPLLLLLPLLSALVAAAIDAPKTCSPKQFACRDQITCISKGWRCDGERDCPDGSDEAPEICPQSKAQRCQPNEHNCLGTELCVPMSRLCNGVQDCMDGSDEGPHCRELQGNCSRLGCQHHCVPTLDGPTCYCNSSFQLQADGKTCKDFDECSVYGTCSQLCTNTDGSFICGCVEGYLLQPDNRSCKAKNEPVDRPPVLLIANSQNILATYLSGAQVSTITPTSTRQTTAMDFSYANETVCWVHVGDSAAQTQLKCARMPGLKGFVDEHTINISLSLHHVEQMAIDWLTGNFYFVDDIDDRIFVCNRNGDTCVTLLDLELYNPKGIALDPAMGKVFFTDYGQIPKVERCDMDGQNRTKLVDSKIVFPHGITLDLVSRLVYWADAYLDYIEVVDYEGKGRQTIIQGILIEHLYGLTVFENYLYATNSDNANAQQKTSVIRVNRFNSTEYQVVTRVDKGGALHIYHQRRQPRVRSHACENDQYGKPGGCSDICLLANSHKARTCRCRSGFSLGSDGKSCKKPEHELFLVYGKGRPGIIRGMDMGAKVPDEHMIPIENLMNPRALDFHAETGFIYFADTTSYLIGRQKIDGTERETILKDGIHNVEGVAVDWMGDNLYWTDDGPKKTISVARLEKAAQTRKTLIEGKMTHPRAIVVDPLNGWMYWTDWEEDPKDSRRGRLERAWMDGSHRDIFVTSKTVLWPNGLSLDIPAGRLYWVDAFYDRIETILLNGTDRKIVYEGPELNHAFGLCHHGNYLFWTEYRSGSVYRLERGVGGAPPTVTLLRSERPPIFEIRMYDAQQQQVGTNKCRVNNGGCSSLCLATPGSRQCACAEDQVLDADGVTCLANPSYVPPPQCQPGEFACANSRCIQERWKCDGDNDCLDNSDEAPALCHQHTCPSDRFKCENNRCIPNRWLCDGDNDCGNSEDESNATCSARTCPPNQFSCASGRCIPISWTCDLDDDCGDRSDESASCAYPTCFPLTQFTCNNGRCININWRCDNDNDCGDNSDEAGCSHSCSSTQFKCNSGRCIPEHWTCDGDNDCGDYSDETHANCTNQATRPPGGCHTDEFQCRLDGLCIPLRWRCDGDTDCMDSSDEKSCEGVTHVCDPSVKFGCKDSARCISKAWVCDGDNDCEDNSDEENCESLACRPPSHPCANNTSVCLPPDKLCDGNDDCGDGSDEGELCDQCSLNNGGCSHNCSVAPGEGIVCSCPLGMELGPDNHTCQIQSYCAKHLKCSQKCDQNKFSVKCSCYEGWVLEPDGESCRSLDPFKPFIIFSNRHEIRRIDLHKGDYSVLVPGLRNTIALDFHLSQSALYWTDVVEDKIYRGKLLDNGALTSFEVVIQYGLATPEGLAVDWIAGNIYWVESNLDQIEVAKLDGTLRTTLLAGDIEHPRAIALDPRDGILFWTDWDASLPRIEAASMSGAGRRTVHRETGSGGWPNGLTVDYLEKRILWIDARSDAIYSARYDGSGHMEVLRGHEFLSHPFAVTLYGGEVYWTDWRTNTLAKANKWTGHNVTVVQRTNTQPFDLQVYHPSRQPMAPNPCEANGGQGPCSHLCLINYNRTVSCACPHLMKLHKDNTTCYEFKKFLLYARQMEIRGVDLDAPYYNYIISFTVPDIDNVTVLDYDAREQRVYWSDVRTQAIKRAFINGTGVETVVSADLPNAHGLAVDWVSRNLFWTSYDTNKKQINVARLDGSFKNAVVQGLEQPHGLVVHPLRGKLYWTDGDNISMANMDGSNRTLLFSGQKGPVGLAIDFPESKLYWISSGNHTINRCNLDGSGLEVIDAMRSQLGKATALAIMGDKLWWADQVSEKMGTCSKADGSGSVVLRNSTTLVMHMKVYDESIQLDHKGTNPCSVNNGDCSQLCLPTSETTRSCMCTAGYSLRSGQQACEGVGSFLLYSVHEGIRGIPLDPNDKSDALVPVSGTSLAVGIDFHAENDTIYWVDMGLSTISRAKRDQTWREDVVTNGIGRVEGIAVDWIAGNIYWTDQGFDVIEVARLNGSFRYVVISQGLDKPRAITVHPEKGYLFWTEWGQYPRIERSRLDGTERVVLVNVSISWPNGISVDYQDGKLYWCDARTDKIERIDLETGENREVVLSSNNMDMFSVSVFEDFIYWSDRTHANGSIKRGSKDNATDSVPLRTGIGVQLKDIKVFNRDRQKGTNVCAVANGGCQQLCLYRGRGQRACACAHGMLAEDGASCREYAGYLLYSERTILKSIHLSDERNLNAPVQPFEDPEHMKNVIALAFDYRAGTSPGTPNRIFFSDIHFGNIQQINDDGSRRITIVENVGSVEGLAYHRGWDTLYWTSYTTSTITRHTVDQTRPGAFERETVITMSGDDHPRAFVLDECQNLMFWTNWNEQHPSIMRAALSGANVLTLIEKDIRTPNGLAIDHRAEKLYFSDATLDKIERCEYDGSHRYVILKSEPVHPFGLAVYGEHIFWTDWVRRAVQRANKHVGSNMKLLRVDIPQQPMGIIAVANDTNSCELSPCRINNGGCQDLCLLTHQGHVNCSCRGGRILQDDLTCRAVNSSCRAQDEFECANGECINFSLTCDGVPHCKDKSDEKPSYCNSRRCKKTFRQCSNGRCVSNMLWCNGADDCGDGSDEIPCNKTACGVGEFRCRDGTCIGNSSRCNQFVDCEDASDEMNCSATDCSSYFRLGVKGVLFQPCERTSLCYAPSWVCDGANDCGDYSDERDCPGVKRPRCPLNYFACPSGRCIPMSWTCDKEDDCEHGEDETHCNKFCSEAQFECQNHRCISKQWLCDGSDDCGDGSDEAAHCEGKTCGPSSFSCPGTHVCVPERWLCDGDKDCADGADESIAAGCLYNSTCDDREFMCQNRQCIPKHFVCDHDRDCADGSDESPECEYPTCGPSEFRCANGRCLSSRQWECDGENDCHDQSDEAPKNPHCTSQEHKCNASSQFLCSSGRCVAEALLCNGQDDCGDSSDERGCHINECLSRKLSGCSQDCEDLKIGFKCRCRPGFRLKDDGRTCADVDECSTTFPCSQRCINTHGSYKCLCVEGYAPRGGDPHSCKAVTDEEPFLIFANRYYLRKLNLDGSNYTLLKQGLNNAVALDFDYREQMIYWTDVTTQGSMIRRMHLNGSNVQVLHRTGLSNPDGLAVDWVGGNLYWCDKGRDTIEVSKLNGAYRTVLVSSGLREPRALVVDVQNGYLYWTDWGDHSLIGRIGMDGSSRSVIVDTKITWPNGLTLDYVTERIYWADAREDYIEFASLDGSNRHVVLSQDIPHIFALTLFEDYVYWTDWETKSINRAHKTTGTNKTLLISTLHRPMDLHVFHALRQPDVPNHPCKVNNGGCSNLCLLSPGGGHKCACPTNFYLGSDGRTCVSNCTASQFVCKNDKCIPFWWKCDTEDDCGDHSDEPPDCPEFKCRPGQFQCSTGICTNPAFICDGDNDCQDNSDEANCDIHVCLPSQFKCTNTNRCIPGIFRCNGQDNCGDGEDERDCPEVTCAPNQFQCSITKRCIPRVWVCDRDNDCVDGSDEPANCTQMTCGVDEFRCKDSGRCIPARWKCDGEDDCGDGSDEPKEECDERTCEPYQFRCKNNRCVPGRWQCDYDNDCGDNSDEESCTPRPCSESEFSCANGRCIAGRWKCDGDHDCADGSDEKDCTPRCDMDQFQCKSGHCIPLRWRCDADADCMDGSDEEACGTGVRTCPLDEFQCNNTLCKPLAWKCDGEDDCGDNSDENPEECARFVCPPNRPFRCKNDRVCLWIGRQCDGTDNCGDGTDEEDCEPPTAHTTHCKDKKEFLCRNQRCLSSSLRCNMFDDCGDGSDEEDCSIDPKLTSCATNASICGDEARCVRTEKAAYCACRSGFHTVPGQPGCQDINECLRFGTCSQLCNNTKGGHLCSCARNFMKTHNTCKAEGSEYQVLYIADDNEIRSLFPGHPHSAYEQAFQGDESVRIDAMDVHVKAGRVYWTNWHTGTISYRSLPPAAPPTTSNRHRRQIDRGVTHLNISGLKMPRGIAIDWVAGNVYWTDSGRDVIEVAQMKGENRKTLISGMIDEPHAIVVDPLRGTMYWSDWGNHPKIETAAMDGTLRETLVQDNIQWPTGLAVDYHNERLYWADAKLSVIGSIRLNGTDPIVAADSKRGLSHPFSIDVFEDYIYGVTYINNRVFKIHKFGHSPLVNLTGGLSHASDVVLYHQHKQPEVTNPCDRKKCEWLCLLSPSGPVCTCPNGKRLDNGTCVPVPSPTPPPDAPRPGTCNLQCFNGGSCFLNARRQPKCRCQPRYTGDKCELDQCWEHCRNGGTCAASPSGMPTCRCPTGFTGPKCTQQVCAGYCANNSTCTVNQGNQPQCRCLPGFLGDRCQYRQCSGYCENFGTCQMAADGSRQCRCTAYFEGSRCEVNKCSRCLEGACVVNKQSGDVTCNCTDGRVAPSCLTCVGHCSNGGSCTMNSKMMPECQCPPHMTGPRCEEHVFSQQQPGHIASILIPLLLLLLLVLVAGVVFWYKRRVQGAKGFQHQRMTNGAMNVEIGNPTYKMYEGGEPDDVGGLLDADFALDPDKPTNFTNPVYATLYMGGHGSRHSLASTDEKRELLGRGPEDEIGDPLA	NIYWTDQGFDVIEVARLNGSFRYVVISQGLDKPRAITVHP	DVVTNGIGRVEGIAVDWIAGNIYWTDQGFDVIEVARLNGSFRYVVISQGLDKPRAITVHPEKGYLFWTEWGQYPRIERSR	GACGTGGTGACCAACGGCATCGGCAGAGTGGAGGGCATCGCCGTGGACTGGATCGCCGGCAACATCTACTGGACCGACCAGGGCTTCGACGTGATCGAGGTGGCCAGACTGAACGGCAGCTTCAGATACGTGGTGATCAGCCAGGGCCTGGACAAGCCCAGAGCCATCACCGTGCACCCCGAGAAGGGCTACCTGTTCTGGACCGAGTGGGGCCAGTACCCCAGAATCGAGAGAAGCAGA		GNIYWTDQGFDVIEVARLNGSFRYVVISQGLDKPRAITVH	Short_nuclear_domain	Ldl_recept_b	Pfam domains	-0.0110046711052117	0.575	1.0	0.4720833333333334	1.0676180123658396	1.1180680913511805	0.1280862239157433	29.259581889753107	0.0570711788284657	-0.0570711788284657	-1.556139488	1624.0	4585.0	-0.743809666	1514.0	1974.0	-1.149974577	0.406164911	-0.07272982	1868.0	1768.0	-0.135786753	1118.0	1588.0	-0.104258287	0.031528467	6209.0	3488.0	3636.0	2706.0	Unstable	Nuclear Domain
2578	Short_nuclear_domain;LRP1_HUMAN;Ldl_recept_b;2000;41	0.2298633217811029	569.0	732.0	43.23738820103172	6.521519968689313	0.3502900060105813	669.0	694.0	49.507111569315065	10.961505534184132	0.2900766638958421	0.0602133421147392	46.37224988517339	3.134861684141672	8.741512751436723	2.219992782747409	0.1483696310882295	609.0	789.0	40.46125891138816	4.082795658683067	1.0109354776811554	824.0	460.0	61.27309517065496	31.692165182504755	0.5796525543846924	0.4312829232964629	50.86717704102156	10.405918129633402	17.88748042059391	13.804684761910844	-0.1735576286040926	527.0	686.0	40.787516850048256	-5.60791842145291	-0.2716423321123092	501.0	606.0	40.18798543046466	-8.89415664031374	-0.2225999803582009	0.0490423517541082	40.487751140256464	0.2997657097917994	-7.251037530883325	1.6431191094304158	-0.0052875534913002	2460.0	2613.0	49.85200686891768	15.192285225689304	0.0490472840039852	1981.0	2145.0	51.37556471112834	25.21701653357495	0.0218798652563425	0.0271674187476427	50.61378579002301	0.7617789211053321	20.20465087963213	5.012365653942821	-1.4691290876006493	1549.0	4257.0	77.83859728351112	17.530958637104234	-1.8124113624516485	1296.0	4238.0	81.43135822144353	24.972542034877037	-1.6407702250261489	0.1716411374254995	79.63497775247733	1.7963804689662055	21.251750335990643	3.720791698886399	CATGTCGGCGCTAGaTTGCCGTCTCGctccGTGGTGATCAGCCAGGGCCTGGACAAGCCCAGAGCCATCACCGTGCACCCCGAGAAGGGCTACCTGTTCTGGACCGAGTGGGGCCAGTACCCCAGAATCGAGAGAAGCAGACTGGACGGCACCGAGAGAGTGGTGCTGGTGAACGTGAGCATCAGCTGGCCCAACGGCATCAGCGTGGACTACCAGGACGGCAAGCTGTACTGGTGCGACGCCAGAACCGACAAGATCGAGAGAATCGACggatAGAGACGGACAGCGGttCGGTGTTTC	300.0	Short nuclear domain	LRP1_HUMAN	Ldl_recept_b	2000.0	41.0	MLTPPLLLLLPLLSALVAAAIDAPKTCSPKQFACRDQITCISKGWRCDGERDCPDGSDEAPEICPQSKAQRCQPNEHNCLGTELCVPMSRLCNGVQDCMDGSDEGPHCRELQGNCSRLGCQHHCVPTLDGPTCYCNSSFQLQADGKTCKDFDECSVYGTCSQLCTNTDGSFICGCVEGYLLQPDNRSCKAKNEPVDRPPVLLIANSQNILATYLSGAQVSTITPTSTRQTTAMDFSYANETVCWVHVGDSAAQTQLKCARMPGLKGFVDEHTINISLSLHHVEQMAIDWLTGNFYFVDDIDDRIFVCNRNGDTCVTLLDLELYNPKGIALDPAMGKVFFTDYGQIPKVERCDMDGQNRTKLVDSKIVFPHGITLDLVSRLVYWADAYLDYIEVVDYEGKGRQTIIQGILIEHLYGLTVFENYLYATNSDNANAQQKTSVIRVNRFNSTEYQVVTRVDKGGALHIYHQRRQPRVRSHACENDQYGKPGGCSDICLLANSHKARTCRCRSGFSLGSDGKSCKKPEHELFLVYGKGRPGIIRGMDMGAKVPDEHMIPIENLMNPRALDFHAETGFIYFADTTSYLIGRQKIDGTERETILKDGIHNVEGVAVDWMGDNLYWTDDGPKKTISVARLEKAAQTRKTLIEGKMTHPRAIVVDPLNGWMYWTDWEEDPKDSRRGRLERAWMDGSHRDIFVTSKTVLWPNGLSLDIPAGRLYWVDAFYDRIETILLNGTDRKIVYEGPELNHAFGLCHHGNYLFWTEYRSGSVYRLERGVGGAPPTVTLLRSERPPIFEIRMYDAQQQQVGTNKCRVNNGGCSSLCLATPGSRQCACAEDQVLDADGVTCLANPSYVPPPQCQPGEFACANSRCIQERWKCDGDNDCLDNSDEAPALCHQHTCPSDRFKCENNRCIPNRWLCDGDNDCGNSEDESNATCSARTCPPNQFSCASGRCIPISWTCDLDDDCGDRSDESASCAYPTCFPLTQFTCNNGRCININWRCDNDNDCGDNSDEAGCSHSCSSTQFKCNSGRCIPEHWTCDGDNDCGDYSDETHANCTNQATRPPGGCHTDEFQCRLDGLCIPLRWRCDGDTDCMDSSDEKSCEGVTHVCDPSVKFGCKDSARCISKAWVCDGDNDCEDNSDEENCESLACRPPSHPCANNTSVCLPPDKLCDGNDDCGDGSDEGELCDQCSLNNGGCSHNCSVAPGEGIVCSCPLGMELGPDNHTCQIQSYCAKHLKCSQKCDQNKFSVKCSCYEGWVLEPDGESCRSLDPFKPFIIFSNRHEIRRIDLHKGDYSVLVPGLRNTIALDFHLSQSALYWTDVVEDKIYRGKLLDNGALTSFEVVIQYGLATPEGLAVDWIAGNIYWVESNLDQIEVAKLDGTLRTTLLAGDIEHPRAIALDPRDGILFWTDWDASLPRIEAASMSGAGRRTVHRETGSGGWPNGLTVDYLEKRILWIDARSDAIYSARYDGSGHMEVLRGHEFLSHPFAVTLYGGEVYWTDWRTNTLAKANKWTGHNVTVVQRTNTQPFDLQVYHPSRQPMAPNPCEANGGQGPCSHLCLINYNRTVSCACPHLMKLHKDNTTCYEFKKFLLYARQMEIRGVDLDAPYYNYIISFTVPDIDNVTVLDYDAREQRVYWSDVRTQAIKRAFINGTGVETVVSADLPNAHGLAVDWVSRNLFWTSYDTNKKQINVARLDGSFKNAVVQGLEQPHGLVVHPLRGKLYWTDGDNISMANMDGSNRTLLFSGQKGPVGLAIDFPESKLYWISSGNHTINRCNLDGSGLEVIDAMRSQLGKATALAIMGDKLWWADQVSEKMGTCSKADGSGSVVLRNSTTLVMHMKVYDESIQLDHKGTNPCSVNNGDCSQLCLPTSETTRSCMCTAGYSLRSGQQACEGVGSFLLYSVHEGIRGIPLDPNDKSDALVPVSGTSLAVGIDFHAENDTIYWVDMGLSTISRAKRDQTWREDVVTNGIGRVEGIAVDWIAGNIYWTDQGFDVIEVARLNGSFRYVVISQGLDKPRAITVHPEKGYLFWTEWGQYPRIERSRLDGTERVVLVNVSISWPNGISVDYQDGKLYWCDARTDKIERIDLETGENREVVLSSNNMDMFSVSVFEDFIYWSDRTHANGSIKRGSKDNATDSVPLRTGIGVQLKDIKVFNRDRQKGTNVCAVANGGCQQLCLYRGRGQRACACAHGMLAEDGASCREYAGYLLYSERTILKSIHLSDERNLNAPVQPFEDPEHMKNVIALAFDYRAGTSPGTPNRIFFSDIHFGNIQQINDDGSRRITIVENVGSVEGLAYHRGWDTLYWTSYTTSTITRHTVDQTRPGAFERETVITMSGDDHPRAFVLDECQNLMFWTNWNEQHPSIMRAALSGANVLTLIEKDIRTPNGLAIDHRAEKLYFSDATLDKIERCEYDGSHRYVILKSEPVHPFGLAVYGEHIFWTDWVRRAVQRANKHVGSNMKLLRVDIPQQPMGIIAVANDTNSCELSPCRINNGGCQDLCLLTHQGHVNCSCRGGRILQDDLTCRAVNSSCRAQDEFECANGECINFSLTCDGVPHCKDKSDEKPSYCNSRRCKKTFRQCSNGRCVSNMLWCNGADDCGDGSDEIPCNKTACGVGEFRCRDGTCIGNSSRCNQFVDCEDASDEMNCSATDCSSYFRLGVKGVLFQPCERTSLCYAPSWVCDGANDCGDYSDERDCPGVKRPRCPLNYFACPSGRCIPMSWTCDKEDDCEHGEDETHCNKFCSEAQFECQNHRCISKQWLCDGSDDCGDGSDEAAHCEGKTCGPSSFSCPGTHVCVPERWLCDGDKDCADGADESIAAGCLYNSTCDDREFMCQNRQCIPKHFVCDHDRDCADGSDESPECEYPTCGPSEFRCANGRCLSSRQWECDGENDCHDQSDEAPKNPHCTSQEHKCNASSQFLCSSGRCVAEALLCNGQDDCGDSSDERGCHINECLSRKLSGCSQDCEDLKIGFKCRCRPGFRLKDDGRTCADVDECSTTFPCSQRCINTHGSYKCLCVEGYAPRGGDPHSCKAVTDEEPFLIFANRYYLRKLNLDGSNYTLLKQGLNNAVALDFDYREQMIYWTDVTTQGSMIRRMHLNGSNVQVLHRTGLSNPDGLAVDWVGGNLYWCDKGRDTIEVSKLNGAYRTVLVSSGLREPRALVVDVQNGYLYWTDWGDHSLIGRIGMDGSSRSVIVDTKITWPNGLTLDYVTERIYWADAREDYIEFASLDGSNRHVVLSQDIPHIFALTLFEDYVYWTDWETKSINRAHKTTGTNKTLLISTLHRPMDLHVFHALRQPDVPNHPCKVNNGGCSNLCLLSPGGGHKCACPTNFYLGSDGRTCVSNCTASQFVCKNDKCIPFWWKCDTEDDCGDHSDEPPDCPEFKCRPGQFQCSTGICTNPAFICDGDNDCQDNSDEANCDIHVCLPSQFKCTNTNRCIPGIFRCNGQDNCGDGEDERDCPEVTCAPNQFQCSITKRCIPRVWVCDRDNDCVDGSDEPANCTQMTCGVDEFRCKDSGRCIPARWKCDGEDDCGDGSDEPKEECDERTCEPYQFRCKNNRCVPGRWQCDYDNDCGDNSDEESCTPRPCSESEFSCANGRCIAGRWKCDGDHDCADGSDEKDCTPRCDMDQFQCKSGHCIPLRWRCDADADCMDGSDEEACGTGVRTCPLDEFQCNNTLCKPLAWKCDGEDDCGDNSDENPEECARFVCPPNRPFRCKNDRVCLWIGRQCDGTDNCGDGTDEEDCEPPTAHTTHCKDKKEFLCRNQRCLSSSLRCNMFDDCGDGSDEEDCSIDPKLTSCATNASICGDEARCVRTEKAAYCACRSGFHTVPGQPGCQDINECLRFGTCSQLCNNTKGGHLCSCARNFMKTHNTCKAEGSEYQVLYIADDNEIRSLFPGHPHSAYEQAFQGDESVRIDAMDVHVKAGRVYWTNWHTGTISYRSLPPAAPPTTSNRHRRQIDRGVTHLNISGLKMPRGIAIDWVAGNVYWTDSGRDVIEVAQMKGENRKTLISGMIDEPHAIVVDPLRGTMYWSDWGNHPKIETAAMDGTLRETLVQDNIQWPTGLAVDYHNERLYWADAKLSVIGSIRLNGTDPIVAADSKRGLSHPFSIDVFEDYIYGVTYINNRVFKIHKFGHSPLVNLTGGLSHASDVVLYHQHKQPEVTNPCDRKKCEWLCLLSPSGPVCTCPNGKRLDNGTCVPVPSPTPPPDAPRPGTCNLQCFNGGSCFLNARRQPKCRCQPRYTGDKCELDQCWEHCRNGGTCAASPSGMPTCRCPTGFTGPKCTQQVCAGYCANNSTCTVNQGNQPQCRCLPGFLGDRCQYRQCSGYCENFGTCQMAADGSRQCRCTAYFEGSRCEVNKCSRCLEGACVVNKQSGDVTCNCTDGRVAPSCLTCVGHCSNGGSCTMNSKMMPECQCPPHMTGPRCEEHVFSQQQPGHIASILIPLLLLLLLVLVAGVVFWYKRRVQGAKGFQHQRMTNGAMNVEIGNPTYKMYEGGEPDDVGGLLDADFALDPDKPTNFTNPVYATLYMGGHGSRHSLASTDEKRELLGRGPEDEIGDPLA	YLFWTEWGQYPRIERSRLDGTERVVLVNVSISWPNGISVDY	VVISQGLDKPRAITVHPEKGYLFWTEWGQYPRIERSRLDGTERVVLVNVSISWPNGISVDYQDGKLYWCDARTDKIERID	GTGGTGATCAGCCAGGGCCTGGACAAGCCCAGAGCCATCACCGTGCACCCCGAGAAGGGCTACCTGTTCTGGACCGAGTGGGGCCAGTACCCCAGAATCGAGAGAAGCAGACTGGACGGCACCGAGAGAGTGGTGCTGGTGAACGTGAGCATCAGCTGGCCCAACGGCATCAGCGTGGACTACCAGGACGGCAAGCTGTACTGGTGCGACGCCAGAACCGACAAGATCGAGAGAATCGAC		GYLFWTEWGQYPRIERSRLDGTERVVLVNVSISWPNGISVD	Short_nuclear_domain	Ldl_recept_b	Pfam domains	-0.0118590033544985	0.6	2.0	0.4427777777777779	0.9882920780664765	0.8576270183072118	-0.1156606766036586	-82.9494589445239	-0.2895758904888503	0.2895758904888503	-1.736607676	386.0	1235.0	-2.17932909	188.0	663.0	-1.957968383	0.221360707	-0.219533928	209.0	219.0	-0.093604135	224.0	309.0	-0.156569031	0.062964896	1621.0	851.0	428.0	533.0	Unstable	Nuclear Domain
2579	Short_nuclear_domain;LRP1_HUMAN;Ldl_recept_b;2325;42	0.1951505969898018	1652.0	2177.0	42.63279993711564	5.525864727246178	0.1229035527323888	1632.0	1982.0	45.45889970048182	3.8229420397552505	0.1590270748610953	0.0361235221287065	44.04584981879872	1.41304988168309	4.674403383500715	0.8514613437454642	0.5828038141983753	2397.0	2298.0	48.114421904306624	16.412078831745866	0.4156712331088843	2024.0	1707.0	50.74609255353365	13.124279133713474	0.4992375236536298	0.0835662905447455	49.43025722892015	1.3158353246135126	14.768178982729667	1.6438998490161962	0.1412596443039284	1763.0	1845.0	46.52384820854032	4.623066362817975	-0.022290939719004	1535.0	1562.0	44.66797582789405	-0.7378559439440253	0.0594843522924621	0.0817752920114662	45.595912018217184	0.9279361903231376	1.9426052094369743	2.680461153381	-0.0026357030022001	3436.0	3643.0	49.92622934809431	15.31780647690668	0.5395257891107179	3005.0	2316.0	64.95889447477929	46.10778717387866	0.2684450430542589	0.271080746056459	57.4425619114368	7.516332563342488	30.71279682539267	15.39499034848599	-0.3810545076523356	1913.0	2473.0	56.144646822965285	-63.1985565810019	-0.7243177538704189	1912.0	2941.0	60.67703818352639	-58.88625026719468	-0.5526861307613773	0.1716316231090416	58.41084250324583	2.2661956802805494	-61.0424034240983	2.156153156903609	CATGTCGGCGCTAGaTTGCCGTCTCGctccATCACCATGAGCGGCGACGACCACCCCAGAGCCTTCGTGCTGGACGAGTGCCAGAACCTGATGTTCTGGACCAACTGGAACGAGCAGCACCCCAGCATCATGAGAGCCGCCCTGAGCGGCGCCAACGTGCTGACCCTGATCGAGAAGGACATCAGAACCCCCAACGGCCTGGCCATCGACCACAGAGCCGAGAAGCTGTACTTCAGCGACGCCACCCTGGACAAGATCGAGAGATGCGAGggatAGAGACGGACAGCGGttCGGTGTTTC	300.0	Short nuclear domain	LRP1_HUMAN	Ldl_recept_b	2325.0	42.0	MLTPPLLLLLPLLSALVAAAIDAPKTCSPKQFACRDQITCISKGWRCDGERDCPDGSDEAPEICPQSKAQRCQPNEHNCLGTELCVPMSRLCNGVQDCMDGSDEGPHCRELQGNCSRLGCQHHCVPTLDGPTCYCNSSFQLQADGKTCKDFDECSVYGTCSQLCTNTDGSFICGCVEGYLLQPDNRSCKAKNEPVDRPPVLLIANSQNILATYLSGAQVSTITPTSTRQTTAMDFSYANETVCWVHVGDSAAQTQLKCARMPGLKGFVDEHTINISLSLHHVEQMAIDWLTGNFYFVDDIDDRIFVCNRNGDTCVTLLDLELYNPKGIALDPAMGKVFFTDYGQIPKVERCDMDGQNRTKLVDSKIVFPHGITLDLVSRLVYWADAYLDYIEVVDYEGKGRQTIIQGILIEHLYGLTVFENYLYATNSDNANAQQKTSVIRVNRFNSTEYQVVTRVDKGGALHIYHQRRQPRVRSHACENDQYGKPGGCSDICLLANSHKARTCRCRSGFSLGSDGKSCKKPEHELFLVYGKGRPGIIRGMDMGAKVPDEHMIPIENLMNPRALDFHAETGFIYFADTTSYLIGRQKIDGTERETILKDGIHNVEGVAVDWMGDNLYWTDDGPKKTISVARLEKAAQTRKTLIEGKMTHPRAIVVDPLNGWMYWTDWEEDPKDSRRGRLERAWMDGSHRDIFVTSKTVLWPNGLSLDIPAGRLYWVDAFYDRIETILLNGTDRKIVYEGPELNHAFGLCHHGNYLFWTEYRSGSVYRLERGVGGAPPTVTLLRSERPPIFEIRMYDAQQQQVGTNKCRVNNGGCSSLCLATPGSRQCACAEDQVLDADGVTCLANPSYVPPPQCQPGEFACANSRCIQERWKCDGDNDCLDNSDEAPALCHQHTCPSDRFKCENNRCIPNRWLCDGDNDCGNSEDESNATCSARTCPPNQFSCASGRCIPISWTCDLDDDCGDRSDESASCAYPTCFPLTQFTCNNGRCININWRCDNDNDCGDNSDEAGCSHSCSSTQFKCNSGRCIPEHWTCDGDNDCGDYSDETHANCTNQATRPPGGCHTDEFQCRLDGLCIPLRWRCDGDTDCMDSSDEKSCEGVTHVCDPSVKFGCKDSARCISKAWVCDGDNDCEDNSDEENCESLACRPPSHPCANNTSVCLPPDKLCDGNDDCGDGSDEGELCDQCSLNNGGCSHNCSVAPGEGIVCSCPLGMELGPDNHTCQIQSYCAKHLKCSQKCDQNKFSVKCSCYEGWVLEPDGESCRSLDPFKPFIIFSNRHEIRRIDLHKGDYSVLVPGLRNTIALDFHLSQSALYWTDVVEDKIYRGKLLDNGALTSFEVVIQYGLATPEGLAVDWIAGNIYWVESNLDQIEVAKLDGTLRTTLLAGDIEHPRAIALDPRDGILFWTDWDASLPRIEAASMSGAGRRTVHRETGSGGWPNGLTVDYLEKRILWIDARSDAIYSARYDGSGHMEVLRGHEFLSHPFAVTLYGGEVYWTDWRTNTLAKANKWTGHNVTVVQRTNTQPFDLQVYHPSRQPMAPNPCEANGGQGPCSHLCLINYNRTVSCACPHLMKLHKDNTTCYEFKKFLLYARQMEIRGVDLDAPYYNYIISFTVPDIDNVTVLDYDAREQRVYWSDVRTQAIKRAFINGTGVETVVSADLPNAHGLAVDWVSRNLFWTSYDTNKKQINVARLDGSFKNAVVQGLEQPHGLVVHPLRGKLYWTDGDNISMANMDGSNRTLLFSGQKGPVGLAIDFPESKLYWISSGNHTINRCNLDGSGLEVIDAMRSQLGKATALAIMGDKLWWADQVSEKMGTCSKADGSGSVVLRNSTTLVMHMKVYDESIQLDHKGTNPCSVNNGDCSQLCLPTSETTRSCMCTAGYSLRSGQQACEGVGSFLLYSVHEGIRGIPLDPNDKSDALVPVSGTSLAVGIDFHAENDTIYWVDMGLSTISRAKRDQTWREDVVTNGIGRVEGIAVDWIAGNIYWTDQGFDVIEVARLNGSFRYVVISQGLDKPRAITVHPEKGYLFWTEWGQYPRIERSRLDGTERVVLVNVSISWPNGISVDYQDGKLYWCDARTDKIERIDLETGENREVVLSSNNMDMFSVSVFEDFIYWSDRTHANGSIKRGSKDNATDSVPLRTGIGVQLKDIKVFNRDRQKGTNVCAVANGGCQQLCLYRGRGQRACACAHGMLAEDGASCREYAGYLLYSERTILKSIHLSDERNLNAPVQPFEDPEHMKNVIALAFDYRAGTSPGTPNRIFFSDIHFGNIQQINDDGSRRITIVENVGSVEGLAYHRGWDTLYWTSYTTSTITRHTVDQTRPGAFERETVITMSGDDHPRAFVLDECQNLMFWTNWNEQHPSIMRAALSGANVLTLIEKDIRTPNGLAIDHRAEKLYFSDATLDKIERCEYDGSHRYVILKSEPVHPFGLAVYGEHIFWTDWVRRAVQRANKHVGSNMKLLRVDIPQQPMGIIAVANDTNSCELSPCRINNGGCQDLCLLTHQGHVNCSCRGGRILQDDLTCRAVNSSCRAQDEFECANGECINFSLTCDGVPHCKDKSDEKPSYCNSRRCKKTFRQCSNGRCVSNMLWCNGADDCGDGSDEIPCNKTACGVGEFRCRDGTCIGNSSRCNQFVDCEDASDEMNCSATDCSSYFRLGVKGVLFQPCERTSLCYAPSWVCDGANDCGDYSDERDCPGVKRPRCPLNYFACPSGRCIPMSWTCDKEDDCEHGEDETHCNKFCSEAQFECQNHRCISKQWLCDGSDDCGDGSDEAAHCEGKTCGPSSFSCPGTHVCVPERWLCDGDKDCADGADESIAAGCLYNSTCDDREFMCQNRQCIPKHFVCDHDRDCADGSDESPECEYPTCGPSEFRCANGRCLSSRQWECDGENDCHDQSDEAPKNPHCTSQEHKCNASSQFLCSSGRCVAEALLCNGQDDCGDSSDERGCHINECLSRKLSGCSQDCEDLKIGFKCRCRPGFRLKDDGRTCADVDECSTTFPCSQRCINTHGSYKCLCVEGYAPRGGDPHSCKAVTDEEPFLIFANRYYLRKLNLDGSNYTLLKQGLNNAVALDFDYREQMIYWTDVTTQGSMIRRMHLNGSNVQVLHRTGLSNPDGLAVDWVGGNLYWCDKGRDTIEVSKLNGAYRTVLVSSGLREPRALVVDVQNGYLYWTDWGDHSLIGRIGMDGSSRSVIVDTKITWPNGLTLDYVTERIYWADAREDYIEFASLDGSNRHVVLSQDIPHIFALTLFEDYVYWTDWETKSINRAHKTTGTNKTLLISTLHRPMDLHVFHALRQPDVPNHPCKVNNGGCSNLCLLSPGGGHKCACPTNFYLGSDGRTCVSNCTASQFVCKNDKCIPFWWKCDTEDDCGDHSDEPPDCPEFKCRPGQFQCSTGICTNPAFICDGDNDCQDNSDEANCDIHVCLPSQFKCTNTNRCIPGIFRCNGQDNCGDGEDERDCPEVTCAPNQFQCSITKRCIPRVWVCDRDNDCVDGSDEPANCTQMTCGVDEFRCKDSGRCIPARWKCDGEDDCGDGSDEPKEECDERTCEPYQFRCKNNRCVPGRWQCDYDNDCGDNSDEESCTPRPCSESEFSCANGRCIAGRWKCDGDHDCADGSDEKDCTPRCDMDQFQCKSGHCIPLRWRCDADADCMDGSDEEACGTGVRTCPLDEFQCNNTLCKPLAWKCDGEDDCGDNSDENPEECARFVCPPNRPFRCKNDRVCLWIGRQCDGTDNCGDGTDEEDCEPPTAHTTHCKDKKEFLCRNQRCLSSSLRCNMFDDCGDGSDEEDCSIDPKLTSCATNASICGDEARCVRTEKAAYCACRSGFHTVPGQPGCQDINECLRFGTCSQLCNNTKGGHLCSCARNFMKTHNTCKAEGSEYQVLYIADDNEIRSLFPGHPHSAYEQAFQGDESVRIDAMDVHVKAGRVYWTNWHTGTISYRSLPPAAPPTTSNRHRRQIDRGVTHLNISGLKMPRGIAIDWVAGNVYWTDSGRDVIEVAQMKGENRKTLISGMIDEPHAIVVDPLRGTMYWSDWGNHPKIETAAMDGTLRETLVQDNIQWPTGLAVDYHNERLYWADAKLSVIGSIRLNGTDPIVAADSKRGLSHPFSIDVFEDYIYGVTYINNRVFKIHKFGHSPLVNLTGGLSHASDVVLYHQHKQPEVTNPCDRKKCEWLCLLSPSGPVCTCPNGKRLDNGTCVPVPSPTPPPDAPRPGTCNLQCFNGGSCFLNARRQPKCRCQPRYTGDKCELDQCWEHCRNGGTCAASPSGMPTCRCPTGFTGPKCTQQVCAGYCANNSTCTVNQGNQPQCRCLPGFLGDRCQYRQCSGYCENFGTCQMAADGSRQCRCTAYFEGSRCEVNKCSRCLEGACVVNKQSGDVTCNCTDGRVAPSCLTCVGHCSNGGSCTMNSKMMPECQCPPHMTGPRCEEHVFSQQQPGHIASILIPLLLLLLLVLVAGVVFWYKRRVQGAKGFQHQRMTNGAMNVEIGNPTYKMYEGGEPDDVGGLLDADFALDPDKPTNFTNPVYATLYMGGHGSRHSLASTDEKRELLGRGPEDEIGDPLA	LMFWTNWNEQHPSIMRAALSGANVLTLIEKDIRTPNGLAIDH	ITMSGDDHPRAFVLDECQNLMFWTNWNEQHPSIMRAALSGANVLTLIEKDIRTPNGLAIDHRAEKLYFSDATLDKIERCE	ATCACCATGAGCGGCGACGACCACCCCAGAGCCTTCGTGCTGGACGAGTGCCAGAACCTGATGTTCTGGACCAACTGGAACGAGCAGCACCCCAGCATCATGAGAGCCGCCCTGAGCGGCGCCAACGTGCTGACCCTGATCGAGAAGGACATCAGAACCCCCAACGGCCTGGCCATCGACCACAGAGCCGAGAAGCTGTACTTCAGCGACGCCACCCTGGACAAGATCGAGAGATGCGAG		NLMFWTNWNEQHPSIMRAALSGANVLTLIEKDIRTPNGLAID	Short_nuclear_domain	Ldl_recept_b	Pfam domains	-0.0594108915195521	0.6	2.0	0.4554166666666667	1.2592278719397365	1.193468184328789	0.2943684628874299	41.558356223466	-0.3402104487925345	0.3402104487925345	3.12502779	1045.0	115.0	0.363895748	1076.0	651.0	1.744461769	1.380566021	-0.341278886	728.0	830.0	-1.329125472	274.0	890.0	-0.835202179	0.493923293	1160.0	1727.0	1558.0	1164.0	Unstable	Nuclear Domain
2580	Short_nuclear_domain;LRP1_HUMAN;Ldl_recept_b;2368;39	0.2117386487644812	1318.0	1717.0	42.92146204204475	6.001242690948389	0.1541796325309845	1433.0	1703.0	46.01350731219571	4.800929798052644	0.1829591406477329	0.0287795081167483	44.46748467712023	1.5460226350754809	5.401086244500517	0.6001564464478721	0.0701805318769321	1425.0	1949.0	39.1188797627074	1.9202162565437948	-0.0459474229918304	1394.0	1619.0	42.49417163881912	-1.4307402579275776	0.0121165544425508	0.0580639774343813	40.80652570076326	1.6876459380558584	0.2447379993081085	1.675478257235686	-0.0525796804215555	1335.0	1598.0	42.97364535977421	-1.7088675958139832	-0.0212944147590462	1362.0	1385.0	44.68608092999188	-0.7048936731022964	-0.0369370475903008	0.0156426328312546	43.82986314488305	0.8562177851088357	-1.2068806344581398	0.5019869613558433	-0.5292708021299749	2541.0	3881.0	35.35018355825413	-9.332454813726525	0.1509665806084246	2351.0	2372.0	54.23050943923243	29.607839442488554	-0.1891521107607751	0.3401186913691997	44.79034649874328	9.440162940489149	10.137692314381017	19.47014712810753	-1.1270522556844658	1642.0	3560.0	71.53443862086094	-5.928653922597784	-1.000425487471596	2009.0	3742.0	66.41700665201174	-35.693641560199865	-1.063738871578031	0.0633133841064348	68.97572263643633	2.5587159844246017	-20.811147741398823	14.882493818801038	CATGTCGGCGCTAGaTTGCCGTCTCGctccCTGACCCTGATCGAGAAGGACATCAGAACCCCCAACGGCCTGGCCATCGACCACAGAGCCGAGAAGCTGTACTTCAGCGACGCCACCCTGGACAAGATCGAGAGATGCGAGTACGACGGCAGCCACAGATACGTGATCCTGAAGAGCGAGCCCGTGCACCCCTTCGGCCTGGCCGTGTACGGCGAGCACATCTTCTGGACCGACTGGGTGAGAAGAGCCGTGCAGAGAGCCAACAAGCACggatAGAGACGGACAGCGGttCGGTGTTTC	300.0	Short nuclear domain	LRP1_HUMAN	Ldl_recept_b	2368.0	39.0	MLTPPLLLLLPLLSALVAAAIDAPKTCSPKQFACRDQITCISKGWRCDGERDCPDGSDEAPEICPQSKAQRCQPNEHNCLGTELCVPMSRLCNGVQDCMDGSDEGPHCRELQGNCSRLGCQHHCVPTLDGPTCYCNSSFQLQADGKTCKDFDECSVYGTCSQLCTNTDGSFICGCVEGYLLQPDNRSCKAKNEPVDRPPVLLIANSQNILATYLSGAQVSTITPTSTRQTTAMDFSYANETVCWVHVGDSAAQTQLKCARMPGLKGFVDEHTINISLSLHHVEQMAIDWLTGNFYFVDDIDDRIFVCNRNGDTCVTLLDLELYNPKGIALDPAMGKVFFTDYGQIPKVERCDMDGQNRTKLVDSKIVFPHGITLDLVSRLVYWADAYLDYIEVVDYEGKGRQTIIQGILIEHLYGLTVFENYLYATNSDNANAQQKTSVIRVNRFNSTEYQVVTRVDKGGALHIYHQRRQPRVRSHACENDQYGKPGGCSDICLLANSHKARTCRCRSGFSLGSDGKSCKKPEHELFLVYGKGRPGIIRGMDMGAKVPDEHMIPIENLMNPRALDFHAETGFIYFADTTSYLIGRQKIDGTERETILKDGIHNVEGVAVDWMGDNLYWTDDGPKKTISVARLEKAAQTRKTLIEGKMTHPRAIVVDPLNGWMYWTDWEEDPKDSRRGRLERAWMDGSHRDIFVTSKTVLWPNGLSLDIPAGRLYWVDAFYDRIETILLNGTDRKIVYEGPELNHAFGLCHHGNYLFWTEYRSGSVYRLERGVGGAPPTVTLLRSERPPIFEIRMYDAQQQQVGTNKCRVNNGGCSSLCLATPGSRQCACAEDQVLDADGVTCLANPSYVPPPQCQPGEFACANSRCIQERWKCDGDNDCLDNSDEAPALCHQHTCPSDRFKCENNRCIPNRWLCDGDNDCGNSEDESNATCSARTCPPNQFSCASGRCIPISWTCDLDDDCGDRSDESASCAYPTCFPLTQFTCNNGRCININWRCDNDNDCGDNSDEAGCSHSCSSTQFKCNSGRCIPEHWTCDGDNDCGDYSDETHANCTNQATRPPGGCHTDEFQCRLDGLCIPLRWRCDGDTDCMDSSDEKSCEGVTHVCDPSVKFGCKDSARCISKAWVCDGDNDCEDNSDEENCESLACRPPSHPCANNTSVCLPPDKLCDGNDDCGDGSDEGELCDQCSLNNGGCSHNCSVAPGEGIVCSCPLGMELGPDNHTCQIQSYCAKHLKCSQKCDQNKFSVKCSCYEGWVLEPDGESCRSLDPFKPFIIFSNRHEIRRIDLHKGDYSVLVPGLRNTIALDFHLSQSALYWTDVVEDKIYRGKLLDNGALTSFEVVIQYGLATPEGLAVDWIAGNIYWVESNLDQIEVAKLDGTLRTTLLAGDIEHPRAIALDPRDGILFWTDWDASLPRIEAASMSGAGRRTVHRETGSGGWPNGLTVDYLEKRILWIDARSDAIYSARYDGSGHMEVLRGHEFLSHPFAVTLYGGEVYWTDWRTNTLAKANKWTGHNVTVVQRTNTQPFDLQVYHPSRQPMAPNPCEANGGQGPCSHLCLINYNRTVSCACPHLMKLHKDNTTCYEFKKFLLYARQMEIRGVDLDAPYYNYIISFTVPDIDNVTVLDYDAREQRVYWSDVRTQAIKRAFINGTGVETVVSADLPNAHGLAVDWVSRNLFWTSYDTNKKQINVARLDGSFKNAVVQGLEQPHGLVVHPLRGKLYWTDGDNISMANMDGSNRTLLFSGQKGPVGLAIDFPESKLYWISSGNHTINRCNLDGSGLEVIDAMRSQLGKATALAIMGDKLWWADQVSEKMGTCSKADGSGSVVLRNSTTLVMHMKVYDESIQLDHKGTNPCSVNNGDCSQLCLPTSETTRSCMCTAGYSLRSGQQACEGVGSFLLYSVHEGIRGIPLDPNDKSDALVPVSGTSLAVGIDFHAENDTIYWVDMGLSTISRAKRDQTWREDVVTNGIGRVEGIAVDWIAGNIYWTDQGFDVIEVARLNGSFRYVVISQGLDKPRAITVHPEKGYLFWTEWGQYPRIERSRLDGTERVVLVNVSISWPNGISVDYQDGKLYWCDARTDKIERIDLETGENREVVLSSNNMDMFSVSVFEDFIYWSDRTHANGSIKRGSKDNATDSVPLRTGIGVQLKDIKVFNRDRQKGTNVCAVANGGCQQLCLYRGRGQRACACAHGMLAEDGASCREYAGYLLYSERTILKSIHLSDERNLNAPVQPFEDPEHMKNVIALAFDYRAGTSPGTPNRIFFSDIHFGNIQQINDDGSRRITIVENVGSVEGLAYHRGWDTLYWTSYTTSTITRHTVDQTRPGAFERETVITMSGDDHPRAFVLDECQNLMFWTNWNEQHPSIMRAALSGANVLTLIEKDIRTPNGLAIDHRAEKLYFSDATLDKIERCEYDGSHRYVILKSEPVHPFGLAVYGEHIFWTDWVRRAVQRANKHVGSNMKLLRVDIPQQPMGIIAVANDTNSCELSPCRINNGGCQDLCLLTHQGHVNCSCRGGRILQDDLTCRAVNSSCRAQDEFECANGECINFSLTCDGVPHCKDKSDEKPSYCNSRRCKKTFRQCSNGRCVSNMLWCNGADDCGDGSDEIPCNKTACGVGEFRCRDGTCIGNSSRCNQFVDCEDASDEMNCSATDCSSYFRLGVKGVLFQPCERTSLCYAPSWVCDGANDCGDYSDERDCPGVKRPRCPLNYFACPSGRCIPMSWTCDKEDDCEHGEDETHCNKFCSEAQFECQNHRCISKQWLCDGSDDCGDGSDEAAHCEGKTCGPSSFSCPGTHVCVPERWLCDGDKDCADGADESIAAGCLYNSTCDDREFMCQNRQCIPKHFVCDHDRDCADGSDESPECEYPTCGPSEFRCANGRCLSSRQWECDGENDCHDQSDEAPKNPHCTSQEHKCNASSQFLCSSGRCVAEALLCNGQDDCGDSSDERGCHINECLSRKLSGCSQDCEDLKIGFKCRCRPGFRLKDDGRTCADVDECSTTFPCSQRCINTHGSYKCLCVEGYAPRGGDPHSCKAVTDEEPFLIFANRYYLRKLNLDGSNYTLLKQGLNNAVALDFDYREQMIYWTDVTTQGSMIRRMHLNGSNVQVLHRTGLSNPDGLAVDWVGGNLYWCDKGRDTIEVSKLNGAYRTVLVSSGLREPRALVVDVQNGYLYWTDWGDHSLIGRIGMDGSSRSVIVDTKITWPNGLTLDYVTERIYWADAREDYIEFASLDGSNRHVVLSQDIPHIFALTLFEDYVYWTDWETKSINRAHKTTGTNKTLLISTLHRPMDLHVFHALRQPDVPNHPCKVNNGGCSNLCLLSPGGGHKCACPTNFYLGSDGRTCVSNCTASQFVCKNDKCIPFWWKCDTEDDCGDHSDEPPDCPEFKCRPGQFQCSTGICTNPAFICDGDNDCQDNSDEANCDIHVCLPSQFKCTNTNRCIPGIFRCNGQDNCGDGEDERDCPEVTCAPNQFQCSITKRCIPRVWVCDRDNDCVDGSDEPANCTQMTCGVDEFRCKDSGRCIPARWKCDGEDDCGDGSDEPKEECDERTCEPYQFRCKNNRCVPGRWQCDYDNDCGDNSDEESCTPRPCSESEFSCANGRCIAGRWKCDGDHDCADGSDEKDCTPRCDMDQFQCKSGHCIPLRWRCDADADCMDGSDEEACGTGVRTCPLDEFQCNNTLCKPLAWKCDGEDDCGDNSDENPEECARFVCPPNRPFRCKNDRVCLWIGRQCDGTDNCGDGTDEEDCEPPTAHTTHCKDKKEFLCRNQRCLSSSLRCNMFDDCGDGSDEEDCSIDPKLTSCATNASICGDEARCVRTEKAAYCACRSGFHTVPGQPGCQDINECLRFGTCSQLCNNTKGGHLCSCARNFMKTHNTCKAEGSEYQVLYIADDNEIRSLFPGHPHSAYEQAFQGDESVRIDAMDVHVKAGRVYWTNWHTGTISYRSLPPAAPPTTSNRHRRQIDRGVTHLNISGLKMPRGIAIDWVAGNVYWTDSGRDVIEVAQMKGENRKTLISGMIDEPHAIVVDPLRGTMYWSDWGNHPKIETAAMDGTLRETLVQDNIQWPTGLAVDYHNERLYWADAKLSVIGSIRLNGTDPIVAADSKRGLSHPFSIDVFEDYIYGVTYINNRVFKIHKFGHSPLVNLTGGLSHASDVVLYHQHKQPEVTNPCDRKKCEWLCLLSPSGPVCTCPNGKRLDNGTCVPVPSPTPPPDAPRPGTCNLQCFNGGSCFLNARRQPKCRCQPRYTGDKCELDQCWEHCRNGGTCAASPSGMPTCRCPTGFTGPKCTQQVCAGYCANNSTCTVNQGNQPQCRCLPGFLGDRCQYRQCSGYCENFGTCQMAADGSRQCRCTAYFEGSRCEVNKCSRCLEGACVVNKQSGDVTCNCTDGRVAPSCLTCVGHCSNGGSCTMNSKMMPECQCPPHMTGPRCEEHVFSQQQPGHIASILIPLLLLLLLVLVAGVVFWYKRRVQGAKGFQHQRMTNGAMNVEIGNPTYKMYEGGEPDDVGGLLDADFALDPDKPTNFTNPVYATLYMGGHGSRHSLASTDEKRELLGRGPEDEIGDPLA	KLYFSDATLDKIERCEYDGSHRYVILKSEPVHPFGLAVY	LTLIEKDIRTPNGLAIDHRAEKLYFSDATLDKIERCEYDGSHRYVILKSEPVHPFGLAVYGEHIFWTDWVRRAVQRANKH	CTGACCCTGATCGAGAAGGACATCAGAACCCCCAACGGCCTGGCCATCGACCACAGAGCCGAGAAGCTGTACTTCAGCGACGCCACCCTGGACAAGATCGAGAGATGCGAGTACGACGGCAGCCACAGATACGTGATCCTGAAGAGCGAGCCCGTGCACCCCTTCGGCCTGGCCGTGTACGGCGAGCACATCTTCTGGACCGACTGGGTGAGAAGAGCCGTGCAGAGAGCCAACAAGCAC		EKLYFSDATLDKIERCEYDGSHRYVILKSEPVHPFGLAV	Short_nuclear_domain	Ldl_recept_b	Pfam domains	0.0069308403101005	0.625	2.0	0.4419444444444444	1.0883269299066929	1.168680484001401	0.174411157559821	-22.34514650987118	0.170842586205182	-0.170842586205182	0.562048593	1324.0	861.0	1.560378066	1072.0	283.0	1.061213329	0.499164736	-0.109766538	899.0	873.0	-1.770532574	241.0	1063.0	-0.940149556	0.830383018	2185.0	1355.0	1772.0	1304.0	Unstable	Nuclear Domain
2581	Short_nuclear_domain;LRP1_HUMAN;Ldl_recept_b;3950;40	0.5196529658563416	2884.0	3035.0	48.3434247523996	14.930303861449843	0.4734959739342069	3197.0	3045.0	51.70632958640424	14.839577621751998	0.4965744698952742	0.0230784959610673	50.024877169401925	1.6814524170023188	14.88494074160092	0.0453631198489237	0.3696967493446304	3423.0	3804.0	44.32835595321136	10.312707987803622	0.2327411096289094	3591.0	3438.0	47.4570992767309	7.323040680557841	0.3012189294867699	0.0684778198578605	45.89272761497114	1.564371661759768	8.81787433418073	1.49483365362289	0.0371770471896624	2524.0	2839.0	44.61167116072919	1.2126193264859362	0.1219060473605152	2702.0	2488.0	47.29873745361683	4.051726393593493	0.0795415472750888	0.0423645000854264	45.955204307173005	1.3435331464438212	2.6321728600397147	1.4195535335537786	0.8758406345188252	4354.0	2511.0	73.78775655255366	55.67119784683901	1.4053289863047511	4249.0	1797.0	86.57023165677839	79.34540240925098	1.1405848104117882	0.2647441758929629	80.17899410466603	6.391237552112365	67.508300128045	11.837102281205986	-0.9897789105892756	2509.0	4946.0	68.84848383994631	-15.92387483708016	-1.28261173228602	2215.0	5017.0	71.99480779327912	-13.156277457051814	-1.136195321437648	0.1464164108483722	70.4216458166127	1.5731619766664051	-14.540076147065989	1.3837986900141723	CATGTCGGCGCTAGaTTGCCGTCTCGctccCACCTGAACATCAGCGGCCTGAAGATGCCCAGAGGCATCGCCATCGACTGGGTGGCCGGCAACGTGTACTGGACCGACAGCGGCAGAGATGTGATCGAGGTGGCCCAGATGAAGGGCGAGAACAGAAAGACCCTGATCAGCGGCATGATCGACGAGCCCCACGCCATCGTGGTGGACCCCCTGAGAGGCACCATGTACTGGAGCGACTGGGGCAACCACCCCAAGATCGAGACCGCCGCCggatAGAGACGGACAGCGGttCGGTGTTTC	300.0	Short nuclear domain	LRP1_HUMAN	Ldl_recept_b	3950.0	40.0	MLTPPLLLLLPLLSALVAAAIDAPKTCSPKQFACRDQITCISKGWRCDGERDCPDGSDEAPEICPQSKAQRCQPNEHNCLGTELCVPMSRLCNGVQDCMDGSDEGPHCRELQGNCSRLGCQHHCVPTLDGPTCYCNSSFQLQADGKTCKDFDECSVYGTCSQLCTNTDGSFICGCVEGYLLQPDNRSCKAKNEPVDRPPVLLIANSQNILATYLSGAQVSTITPTSTRQTTAMDFSYANETVCWVHVGDSAAQTQLKCARMPGLKGFVDEHTINISLSLHHVEQMAIDWLTGNFYFVDDIDDRIFVCNRNGDTCVTLLDLELYNPKGIALDPAMGKVFFTDYGQIPKVERCDMDGQNRTKLVDSKIVFPHGITLDLVSRLVYWADAYLDYIEVVDYEGKGRQTIIQGILIEHLYGLTVFENYLYATNSDNANAQQKTSVIRVNRFNSTEYQVVTRVDKGGALHIYHQRRQPRVRSHACENDQYGKPGGCSDICLLANSHKARTCRCRSGFSLGSDGKSCKKPEHELFLVYGKGRPGIIRGMDMGAKVPDEHMIPIENLMNPRALDFHAETGFIYFADTTSYLIGRQKIDGTERETILKDGIHNVEGVAVDWMGDNLYWTDDGPKKTISVARLEKAAQTRKTLIEGKMTHPRAIVVDPLNGWMYWTDWEEDPKDSRRGRLERAWMDGSHRDIFVTSKTVLWPNGLSLDIPAGRLYWVDAFYDRIETILLNGTDRKIVYEGPELNHAFGLCHHGNYLFWTEYRSGSVYRLERGVGGAPPTVTLLRSERPPIFEIRMYDAQQQQVGTNKCRVNNGGCSSLCLATPGSRQCACAEDQVLDADGVTCLANPSYVPPPQCQPGEFACANSRCIQERWKCDGDNDCLDNSDEAPALCHQHTCPSDRFKCENNRCIPNRWLCDGDNDCGNSEDESNATCSARTCPPNQFSCASGRCIPISWTCDLDDDCGDRSDESASCAYPTCFPLTQFTCNNGRCININWRCDNDNDCGDNSDEAGCSHSCSSTQFKCNSGRCIPEHWTCDGDNDCGDYSDETHANCTNQATRPPGGCHTDEFQCRLDGLCIPLRWRCDGDTDCMDSSDEKSCEGVTHVCDPSVKFGCKDSARCISKAWVCDGDNDCEDNSDEENCESLACRPPSHPCANNTSVCLPPDKLCDGNDDCGDGSDEGELCDQCSLNNGGCSHNCSVAPGEGIVCSCPLGMELGPDNHTCQIQSYCAKHLKCSQKCDQNKFSVKCSCYEGWVLEPDGESCRSLDPFKPFIIFSNRHEIRRIDLHKGDYSVLVPGLRNTIALDFHLSQSALYWTDVVEDKIYRGKLLDNGALTSFEVVIQYGLATPEGLAVDWIAGNIYWVESNLDQIEVAKLDGTLRTTLLAGDIEHPRAIALDPRDGILFWTDWDASLPRIEAASMSGAGRRTVHRETGSGGWPNGLTVDYLEKRILWIDARSDAIYSARYDGSGHMEVLRGHEFLSHPFAVTLYGGEVYWTDWRTNTLAKANKWTGHNVTVVQRTNTQPFDLQVYHPSRQPMAPNPCEANGGQGPCSHLCLINYNRTVSCACPHLMKLHKDNTTCYEFKKFLLYARQMEIRGVDLDAPYYNYIISFTVPDIDNVTVLDYDAREQRVYWSDVRTQAIKRAFINGTGVETVVSADLPNAHGLAVDWVSRNLFWTSYDTNKKQINVARLDGSFKNAVVQGLEQPHGLVVHPLRGKLYWTDGDNISMANMDGSNRTLLFSGQKGPVGLAIDFPESKLYWISSGNHTINRCNLDGSGLEVIDAMRSQLGKATALAIMGDKLWWADQVSEKMGTCSKADGSGSVVLRNSTTLVMHMKVYDESIQLDHKGTNPCSVNNGDCSQLCLPTSETTRSCMCTAGYSLRSGQQACEGVGSFLLYSVHEGIRGIPLDPNDKSDALVPVSGTSLAVGIDFHAENDTIYWVDMGLSTISRAKRDQTWREDVVTNGIGRVEGIAVDWIAGNIYWTDQGFDVIEVARLNGSFRYVVISQGLDKPRAITVHPEKGYLFWTEWGQYPRIERSRLDGTERVVLVNVSISWPNGISVDYQDGKLYWCDARTDKIERIDLETGENREVVLSSNNMDMFSVSVFEDFIYWSDRTHANGSIKRGSKDNATDSVPLRTGIGVQLKDIKVFNRDRQKGTNVCAVANGGCQQLCLYRGRGQRACACAHGMLAEDGASCREYAGYLLYSERTILKSIHLSDERNLNAPVQPFEDPEHMKNVIALAFDYRAGTSPGTPNRIFFSDIHFGNIQQINDDGSRRITIVENVGSVEGLAYHRGWDTLYWTSYTTSTITRHTVDQTRPGAFERETVITMSGDDHPRAFVLDECQNLMFWTNWNEQHPSIMRAALSGANVLTLIEKDIRTPNGLAIDHRAEKLYFSDATLDKIERCEYDGSHRYVILKSEPVHPFGLAVYGEHIFWTDWVRRAVQRANKHVGSNMKLLRVDIPQQPMGIIAVANDTNSCELSPCRINNGGCQDLCLLTHQGHVNCSCRGGRILQDDLTCRAVNSSCRAQDEFECANGECINFSLTCDGVPHCKDKSDEKPSYCNSRRCKKTFRQCSNGRCVSNMLWCNGADDCGDGSDEIPCNKTACGVGEFRCRDGTCIGNSSRCNQFVDCEDASDEMNCSATDCSSYFRLGVKGVLFQPCERTSLCYAPSWVCDGANDCGDYSDERDCPGVKRPRCPLNYFACPSGRCIPMSWTCDKEDDCEHGEDETHCNKFCSEAQFECQNHRCISKQWLCDGSDDCGDGSDEAAHCEGKTCGPSSFSCPGTHVCVPERWLCDGDKDCADGADESIAAGCLYNSTCDDREFMCQNRQCIPKHFVCDHDRDCADGSDESPECEYPTCGPSEFRCANGRCLSSRQWECDGENDCHDQSDEAPKNPHCTSQEHKCNASSQFLCSSGRCVAEALLCNGQDDCGDSSDERGCHINECLSRKLSGCSQDCEDLKIGFKCRCRPGFRLKDDGRTCADVDECSTTFPCSQRCINTHGSYKCLCVEGYAPRGGDPHSCKAVTDEEPFLIFANRYYLRKLNLDGSNYTLLKQGLNNAVALDFDYREQMIYWTDVTTQGSMIRRMHLNGSNVQVLHRTGLSNPDGLAVDWVGGNLYWCDKGRDTIEVSKLNGAYRTVLVSSGLREPRALVVDVQNGYLYWTDWGDHSLIGRIGMDGSSRSVIVDTKITWPNGLTLDYVTERIYWADAREDYIEFASLDGSNRHVVLSQDIPHIFALTLFEDYVYWTDWETKSINRAHKTTGTNKTLLISTLHRPMDLHVFHALRQPDVPNHPCKVNNGGCSNLCLLSPGGGHKCACPTNFYLGSDGRTCVSNCTASQFVCKNDKCIPFWWKCDTEDDCGDHSDEPPDCPEFKCRPGQFQCSTGICTNPAFICDGDNDCQDNSDEANCDIHVCLPSQFKCTNTNRCIPGIFRCNGQDNCGDGEDERDCPEVTCAPNQFQCSITKRCIPRVWVCDRDNDCVDGSDEPANCTQMTCGVDEFRCKDSGRCIPARWKCDGEDDCGDGSDEPKEECDERTCEPYQFRCKNNRCVPGRWQCDYDNDCGDNSDEESCTPRPCSESEFSCANGRCIAGRWKCDGDHDCADGSDEKDCTPRCDMDQFQCKSGHCIPLRWRCDADADCMDGSDEEACGTGVRTCPLDEFQCNNTLCKPLAWKCDGEDDCGDNSDENPEECARFVCPPNRPFRCKNDRVCLWIGRQCDGTDNCGDGTDEEDCEPPTAHTTHCKDKKEFLCRNQRCLSSSLRCNMFDDCGDGSDEEDCSIDPKLTSCATNASICGDEARCVRTEKAAYCACRSGFHTVPGQPGCQDINECLRFGTCSQLCNNTKGGHLCSCARNFMKTHNTCKAEGSEYQVLYIADDNEIRSLFPGHPHSAYEQAFQGDESVRIDAMDVHVKAGRVYWTNWHTGTISYRSLPPAAPPTTSNRHRRQIDRGVTHLNISGLKMPRGIAIDWVAGNVYWTDSGRDVIEVAQMKGENRKTLISGMIDEPHAIVVDPLRGTMYWSDWGNHPKIETAAMDGTLRETLVQDNIQWPTGLAVDYHNERLYWADAKLSVIGSIRLNGTDPIVAADSKRGLSHPFSIDVFEDYIYGVTYINNRVFKIHKFGHSPLVNLTGGLSHASDVVLYHQHKQPEVTNPCDRKKCEWLCLLSPSGPVCTCPNGKRLDNGTCVPVPSPTPPPDAPRPGTCNLQCFNGGSCFLNARRQPKCRCQPRYTGDKCELDQCWEHCRNGGTCAASPSGMPTCRCPTGFTGPKCTQQVCAGYCANNSTCTVNQGNQPQCRCLPGFLGDRCQYRQCSGYCENFGTCQMAADGSRQCRCTAYFEGSRCEVNKCSRCLEGACVVNKQSGDVTCNCTDGRVAPSCLTCVGHCSNGGSCTMNSKMMPECQCPPHMTGPRCEEHVFSQQQPGHIASILIPLLLLLLLVLVAGVVFWYKRRVQGAKGFQHQRMTNGAMNVEIGNPTYKMYEGGEPDDVGGLLDADFALDPDKPTNFTNPVYATLYMGGHGSRHSLASTDEKRELLGRGPEDEIGDPLA	NVYWTDSGRDVIEVAQMKGENRKTLISGMIDEPHAIVVDP	HLNISGLKMPRGIAIDWVAGNVYWTDSGRDVIEVAQMKGENRKTLISGMIDEPHAIVVDPLRGTMYWSDWGNHPKIETAA	CACCTGAACATCAGCGGCCTGAAGATGCCCAGAGGCATCGCCATCGACTGGGTGGCCGGCAACGTGTACTGGACCGACAGCGGCAGAGATGTGATCGAGGTGGCCCAGATGAAGGGCGAGAACAGAAAGACCCTGATCAGCGGCATGATCGACGAGCCCCACGCCATCGTGGTGGACCCCCTGAGAGGCACCATGTACTGGAGCGACTGGGGCAACCACCCCAAGATCGAGACCGCCGCC		GNVYWTDSGRDVIEVAQMKGENRKTLISGMIDEPHAIVVD	Short_nuclear_domain	Ldl_recept_b	Pfam domains	-0.0203610292194022	0.6	1.0	0.4684722222222223	0.9355939341029128	1.0343788439121484	-0.0218243060005918	17.68346213621954	0.1953555404085042	-0.1953555404085042	1.465670816	2054.0	714.0	1.644880074	2193.0	546.0	1.555275445	0.089604629	0.493792888	2297.0	1468.0	0.342717874	1337.0	1363.0	0.418255381	0.075537507	2768.0	2739.0	3765.0	2700.0	Unstable	Nuclear Domain
2582	Short_nuclear_domain;LRP1_HUMAN;Ldl_recept_b;3993;41	1.1423331650090949	2976.0	2034.0	59.29436749790867	32.96466574714984	1.0022984611292327	3081.0	2034.0	60.977954194906175	31.189038348810342	1.0723158130691637	0.070017351939931	60.13616084640742	0.8417933484987543	32.07685204798009	0.8878136991697474	0.6852888874479929	2840.0	2536.0	49.94500956993178	19.36116455270759	0.6387916567511774	3049.0	2203.0	54.74698754998615	20.181194106498392	0.6620402720995852	0.0232486153484077	52.34599855995896	2.4009889900271872	19.771179329602987	0.4100147768954017	0.4678518565379279	2272.0	1896.0	52.55933841857219	15.387613360794056	0.1690915878032961	1948.0	1736.0	48.16315584982606	5.625492348761978	0.318471722170612	0.1493801343673158	50.36124713419913	2.198091284373064	10.506552854778016	4.88106050601604	-0.5118308619539395	2778.0	4192.0	35.82275981521885	-8.533258078076207	0.2440726408453217	3104.0	2936.0	56.82956238817368	33.60510815222967	-0.1338791105543088	0.3779517513996305	46.32616110169627	10.503401286477416	12.53592503707673	21.069183115152946	-0.7920941959415759	1992.0	3424.0	64.84663494338295	-30.815921446259352	-0.8651632989114224	2256.0	3826.0	63.63467649633673	-46.93577554552298	-0.8286287474264992	0.0365345514849232	64.24065571985984	0.6059792235231107	-38.87584849589116	8.059927049631813	CATGTCGGCGCTAGaTTGCCGTCTCGctccACCCTGATCAGCGGCATGATCGACGAGCCCCACGCCATCGTGGTGGACCCCCTGAGAGGCACCATGTACTGGAGCGACTGGGGCAACCACCCCAAGATCGAGACCGCCGCCATGGACGGCACCCTGAGAGAGACCCTGGTGCAGGACAACATCCAGTGGCCCACCGGCCTGGCCGTGGACTACCACAACGAGAGACTGTACTGGGCCGACGCCAAGCTGAGCGTGATCGGCAGCATCAGAggatAGAGACGGACAGCGGttCGGTGTTTC	300.0	Short nuclear domain	LRP1_HUMAN	Ldl_recept_b	3993.0	41.0	MLTPPLLLLLPLLSALVAAAIDAPKTCSPKQFACRDQITCISKGWRCDGERDCPDGSDEAPEICPQSKAQRCQPNEHNCLGTELCVPMSRLCNGVQDCMDGSDEGPHCRELQGNCSRLGCQHHCVPTLDGPTCYCNSSFQLQADGKTCKDFDECSVYGTCSQLCTNTDGSFICGCVEGYLLQPDNRSCKAKNEPVDRPPVLLIANSQNILATYLSGAQVSTITPTSTRQTTAMDFSYANETVCWVHVGDSAAQTQLKCARMPGLKGFVDEHTINISLSLHHVEQMAIDWLTGNFYFVDDIDDRIFVCNRNGDTCVTLLDLELYNPKGIALDPAMGKVFFTDYGQIPKVERCDMDGQNRTKLVDSKIVFPHGITLDLVSRLVYWADAYLDYIEVVDYEGKGRQTIIQGILIEHLYGLTVFENYLYATNSDNANAQQKTSVIRVNRFNSTEYQVVTRVDKGGALHIYHQRRQPRVRSHACENDQYGKPGGCSDICLLANSHKARTCRCRSGFSLGSDGKSCKKPEHELFLVYGKGRPGIIRGMDMGAKVPDEHMIPIENLMNPRALDFHAETGFIYFADTTSYLIGRQKIDGTERETILKDGIHNVEGVAVDWMGDNLYWTDDGPKKTISVARLEKAAQTRKTLIEGKMTHPRAIVVDPLNGWMYWTDWEEDPKDSRRGRLERAWMDGSHRDIFVTSKTVLWPNGLSLDIPAGRLYWVDAFYDRIETILLNGTDRKIVYEGPELNHAFGLCHHGNYLFWTEYRSGSVYRLERGVGGAPPTVTLLRSERPPIFEIRMYDAQQQQVGTNKCRVNNGGCSSLCLATPGSRQCACAEDQVLDADGVTCLANPSYVPPPQCQPGEFACANSRCIQERWKCDGDNDCLDNSDEAPALCHQHTCPSDRFKCENNRCIPNRWLCDGDNDCGNSEDESNATCSARTCPPNQFSCASGRCIPISWTCDLDDDCGDRSDESASCAYPTCFPLTQFTCNNGRCININWRCDNDNDCGDNSDEAGCSHSCSSTQFKCNSGRCIPEHWTCDGDNDCGDYSDETHANCTNQATRPPGGCHTDEFQCRLDGLCIPLRWRCDGDTDCMDSSDEKSCEGVTHVCDPSVKFGCKDSARCISKAWVCDGDNDCEDNSDEENCESLACRPPSHPCANNTSVCLPPDKLCDGNDDCGDGSDEGELCDQCSLNNGGCSHNCSVAPGEGIVCSCPLGMELGPDNHTCQIQSYCAKHLKCSQKCDQNKFSVKCSCYEGWVLEPDGESCRSLDPFKPFIIFSNRHEIRRIDLHKGDYSVLVPGLRNTIALDFHLSQSALYWTDVVEDKIYRGKLLDNGALTSFEVVIQYGLATPEGLAVDWIAGNIYWVESNLDQIEVAKLDGTLRTTLLAGDIEHPRAIALDPRDGILFWTDWDASLPRIEAASMSGAGRRTVHRETGSGGWPNGLTVDYLEKRILWIDARSDAIYSARYDGSGHMEVLRGHEFLSHPFAVTLYGGEVYWTDWRTNTLAKANKWTGHNVTVVQRTNTQPFDLQVYHPSRQPMAPNPCEANGGQGPCSHLCLINYNRTVSCACPHLMKLHKDNTTCYEFKKFLLYARQMEIRGVDLDAPYYNYIISFTVPDIDNVTVLDYDAREQRVYWSDVRTQAIKRAFINGTGVETVVSADLPNAHGLAVDWVSRNLFWTSYDTNKKQINVARLDGSFKNAVVQGLEQPHGLVVHPLRGKLYWTDGDNISMANMDGSNRTLLFSGQKGPVGLAIDFPESKLYWISSGNHTINRCNLDGSGLEVIDAMRSQLGKATALAIMGDKLWWADQVSEKMGTCSKADGSGSVVLRNSTTLVMHMKVYDESIQLDHKGTNPCSVNNGDCSQLCLPTSETTRSCMCTAGYSLRSGQQACEGVGSFLLYSVHEGIRGIPLDPNDKSDALVPVSGTSLAVGIDFHAENDTIYWVDMGLSTISRAKRDQTWREDVVTNGIGRVEGIAVDWIAGNIYWTDQGFDVIEVARLNGSFRYVVISQGLDKPRAITVHPEKGYLFWTEWGQYPRIERSRLDGTERVVLVNVSISWPNGISVDYQDGKLYWCDARTDKIERIDLETGENREVVLSSNNMDMFSVSVFEDFIYWSDRTHANGSIKRGSKDNATDSVPLRTGIGVQLKDIKVFNRDRQKGTNVCAVANGGCQQLCLYRGRGQRACACAHGMLAEDGASCREYAGYLLYSERTILKSIHLSDERNLNAPVQPFEDPEHMKNVIALAFDYRAGTSPGTPNRIFFSDIHFGNIQQINDDGSRRITIVENVGSVEGLAYHRGWDTLYWTSYTTSTITRHTVDQTRPGAFERETVITMSGDDHPRAFVLDECQNLMFWTNWNEQHPSIMRAALSGANVLTLIEKDIRTPNGLAIDHRAEKLYFSDATLDKIERCEYDGSHRYVILKSEPVHPFGLAVYGEHIFWTDWVRRAVQRANKHVGSNMKLLRVDIPQQPMGIIAVANDTNSCELSPCRINNGGCQDLCLLTHQGHVNCSCRGGRILQDDLTCRAVNSSCRAQDEFECANGECINFSLTCDGVPHCKDKSDEKPSYCNSRRCKKTFRQCSNGRCVSNMLWCNGADDCGDGSDEIPCNKTACGVGEFRCRDGTCIGNSSRCNQFVDCEDASDEMNCSATDCSSYFRLGVKGVLFQPCERTSLCYAPSWVCDGANDCGDYSDERDCPGVKRPRCPLNYFACPSGRCIPMSWTCDKEDDCEHGEDETHCNKFCSEAQFECQNHRCISKQWLCDGSDDCGDGSDEAAHCEGKTCGPSSFSCPGTHVCVPERWLCDGDKDCADGADESIAAGCLYNSTCDDREFMCQNRQCIPKHFVCDHDRDCADGSDESPECEYPTCGPSEFRCANGRCLSSRQWECDGENDCHDQSDEAPKNPHCTSQEHKCNASSQFLCSSGRCVAEALLCNGQDDCGDSSDERGCHINECLSRKLSGCSQDCEDLKIGFKCRCRPGFRLKDDGRTCADVDECSTTFPCSQRCINTHGSYKCLCVEGYAPRGGDPHSCKAVTDEEPFLIFANRYYLRKLNLDGSNYTLLKQGLNNAVALDFDYREQMIYWTDVTTQGSMIRRMHLNGSNVQVLHRTGLSNPDGLAVDWVGGNLYWCDKGRDTIEVSKLNGAYRTVLVSSGLREPRALVVDVQNGYLYWTDWGDHSLIGRIGMDGSSRSVIVDTKITWPNGLTLDYVTERIYWADAREDYIEFASLDGSNRHVVLSQDIPHIFALTLFEDYVYWTDWETKSINRAHKTTGTNKTLLISTLHRPMDLHVFHALRQPDVPNHPCKVNNGGCSNLCLLSPGGGHKCACPTNFYLGSDGRTCVSNCTASQFVCKNDKCIPFWWKCDTEDDCGDHSDEPPDCPEFKCRPGQFQCSTGICTNPAFICDGDNDCQDNSDEANCDIHVCLPSQFKCTNTNRCIPGIFRCNGQDNCGDGEDERDCPEVTCAPNQFQCSITKRCIPRVWVCDRDNDCVDGSDEPANCTQMTCGVDEFRCKDSGRCIPARWKCDGEDDCGDGSDEPKEECDERTCEPYQFRCKNNRCVPGRWQCDYDNDCGDNSDEESCTPRPCSESEFSCANGRCIAGRWKCDGDHDCADGSDEKDCTPRCDMDQFQCKSGHCIPLRWRCDADADCMDGSDEEACGTGVRTCPLDEFQCNNTLCKPLAWKCDGEDDCGDNSDENPEECARFVCPPNRPFRCKNDRVCLWIGRQCDGTDNCGDGTDEEDCEPPTAHTTHCKDKKEFLCRNQRCLSSSLRCNMFDDCGDGSDEEDCSIDPKLTSCATNASICGDEARCVRTEKAAYCACRSGFHTVPGQPGCQDINECLRFGTCSQLCNNTKGGHLCSCARNFMKTHNTCKAEGSEYQVLYIADDNEIRSLFPGHPHSAYEQAFQGDESVRIDAMDVHVKAGRVYWTNWHTGTISYRSLPPAAPPTTSNRHRRQIDRGVTHLNISGLKMPRGIAIDWVAGNVYWTDSGRDVIEVAQMKGENRKTLISGMIDEPHAIVVDPLRGTMYWSDWGNHPKIETAAMDGTLRETLVQDNIQWPTGLAVDYHNERLYWADAKLSVIGSIRLNGTDPIVAADSKRGLSHPFSIDVFEDYIYGVTYINNRVFKIHKFGHSPLVNLTGGLSHASDVVLYHQHKQPEVTNPCDRKKCEWLCLLSPSGPVCTCPNGKRLDNGTCVPVPSPTPPPDAPRPGTCNLQCFNGGSCFLNARRQPKCRCQPRYTGDKCELDQCWEHCRNGGTCAASPSGMPTCRCPTGFTGPKCTQQVCAGYCANNSTCTVNQGNQPQCRCLPGFLGDRCQYRQCSGYCENFGTCQMAADGSRQCRCTAYFEGSRCEVNKCSRCLEGACVVNKQSGDVTCNCTDGRVAPSCLTCVGHCSNGGSCTMNSKMMPECQCPPHMTGPRCEEHVFSQQQPGHIASILIPLLLLLLLVLVAGVVFWYKRRVQGAKGFQHQRMTNGAMNVEIGNPTYKMYEGGEPDDVGGLLDADFALDPDKPTNFTNPVYATLYMGGHGSRHSLASTDEKRELLGRGPEDEIGDPLA	TMYWSDWGNHPKIETAAMDGTLRETLVQDNIQWPTGLAVDY	TLISGMIDEPHAIVVDPLRGTMYWSDWGNHPKIETAAMDGTLRETLVQDNIQWPTGLAVDYHNERLYWADAKLSVIGSIR	ACCCTGATCAGCGGCATGATCGACGAGCCCCACGCCATCGTGGTGGACCCCCTGAGAGGCACCATGTACTGGAGCGACTGGGGCAACCACCCCAAGATCGAGACCGCCGCCATGGACGGCACCCTGAGAGAGACCCTGGTGCAGGACAACATCCAGTGGCCCACCGGCCTGGCCGTGGACTACCACAACGAGAGACTGTACTGGGCCGACGCCAAGCTGAGCGTGATCGGCAGCATCAGA		GTMYWSDWGNHPKIETAAMDGTLRETLVQDNIQWPTGLAVD	Short_nuclear_domain	Ldl_recept_b	Pfam domains	-0.0578236025731041	0.6	1.0	0.4729166666666667	0.8190077582686811	0.7407957497790083	-0.3586356990019645	32.75431404260763	0.4102755409695785	-0.4102755409695785	1.874996915	1788.0	468.0	2.940384687	1538.0	156.0	2.407690801	0.532693886	-0.087221197	1478.0	1413.0	-1.280746582	397.0	1247.0	-0.683983889	0.596762693	2256.0	1694.0	2891.0	1644.0	Unstable	Nuclear Domain
2583	Short_nuclear_domain;LRP1_HUMAN;Ldl_recept_b;4038;42	0.4243225437903194	1489.0	1674.0	46.65504060313471	12.14981897923188	0.2711944777912669	1607.0	1761.0	48.09570431771762	8.472648574993006	0.3477585107907931	0.0765640329995262	47.37537246042616	0.7203318572914553	10.311233777112443	1.8385852021194369	0.3271112861048295	1805.0	2066.0	43.57782558005201	9.103599870123556	0.4906938395048336	1866.0	1494.0	52.09473171713624	15.503054861381893	0.4089025628048316	0.081791276700002	47.83627864859413	4.258453068542117	12.303327365752724	3.199727495629168	0.019297313807358	1383.0	1575.0	44.28445197516172	0.6290103437680538	0.1819572267282538	1559.0	1377.0	48.3990383264265	6.054941574649049	0.1006272702678059	0.0813299564604479	46.3417451507941	2.057293175632392	3.3419759592085514	2.7129656154404973	0.0990082636447982	1683.0	1663.0	52.770054487801936	20.127137743382704	-0.5178621709857023	1356.0	2175.0	35.628780259806966	0.9989147854188608	-0.209426953670452	0.3084352173152502	44.19941737380446	8.570637113997485	10.563026264400785	9.56411147898192	-1.535232679575533	903.0	2598.0	78.98682000459631	21.803830182754933	-1.1788977252643251	1279.0	2696.0	69.9838869877256	-21.281496199980644	-1.3570652024199292	0.178167477155604	74.48535349616095	4.501466508435357	0.2611669913871441	21.542663191367787	CATGTCGGCGCTAGaTTGCCGTCTCGctccCTGGTGCAGGACAACATCCAGTGGCCCACCGGCCTGGCCGTGGACTACCACAACGAGAGACTGTACTGGGCCGACGCCAAGCTGAGCGTGATCGGCAGCATCAGACTGAACGGCACCGACCCCATCGTGGCCGCCGACAGCAAGAGAGGCCTGAGCCACCCCTTCAGCATCGACGTGTTCGAGGACTACATCTACGGCGTGACCTACATCAACAACAGAGTGTTCAAGATCCACAAGTTCggatAGAGACGGACAGCGGttCGGTGTTTC	300.0	Short nuclear domain	LRP1_HUMAN	Ldl_recept_b	4038.0	42.0	MLTPPLLLLLPLLSALVAAAIDAPKTCSPKQFACRDQITCISKGWRCDGERDCPDGSDEAPEICPQSKAQRCQPNEHNCLGTELCVPMSRLCNGVQDCMDGSDEGPHCRELQGNCSRLGCQHHCVPTLDGPTCYCNSSFQLQADGKTCKDFDECSVYGTCSQLCTNTDGSFICGCVEGYLLQPDNRSCKAKNEPVDRPPVLLIANSQNILATYLSGAQVSTITPTSTRQTTAMDFSYANETVCWVHVGDSAAQTQLKCARMPGLKGFVDEHTINISLSLHHVEQMAIDWLTGNFYFVDDIDDRIFVCNRNGDTCVTLLDLELYNPKGIALDPAMGKVFFTDYGQIPKVERCDMDGQNRTKLVDSKIVFPHGITLDLVSRLVYWADAYLDYIEVVDYEGKGRQTIIQGILIEHLYGLTVFENYLYATNSDNANAQQKTSVIRVNRFNSTEYQVVTRVDKGGALHIYHQRRQPRVRSHACENDQYGKPGGCSDICLLANSHKARTCRCRSGFSLGSDGKSCKKPEHELFLVYGKGRPGIIRGMDMGAKVPDEHMIPIENLMNPRALDFHAETGFIYFADTTSYLIGRQKIDGTERETILKDGIHNVEGVAVDWMGDNLYWTDDGPKKTISVARLEKAAQTRKTLIEGKMTHPRAIVVDPLNGWMYWTDWEEDPKDSRRGRLERAWMDGSHRDIFVTSKTVLWPNGLSLDIPAGRLYWVDAFYDRIETILLNGTDRKIVYEGPELNHAFGLCHHGNYLFWTEYRSGSVYRLERGVGGAPPTVTLLRSERPPIFEIRMYDAQQQQVGTNKCRVNNGGCSSLCLATPGSRQCACAEDQVLDADGVTCLANPSYVPPPQCQPGEFACANSRCIQERWKCDGDNDCLDNSDEAPALCHQHTCPSDRFKCENNRCIPNRWLCDGDNDCGNSEDESNATCSARTCPPNQFSCASGRCIPISWTCDLDDDCGDRSDESASCAYPTCFPLTQFTCNNGRCININWRCDNDNDCGDNSDEAGCSHSCSSTQFKCNSGRCIPEHWTCDGDNDCGDYSDETHANCTNQATRPPGGCHTDEFQCRLDGLCIPLRWRCDGDTDCMDSSDEKSCEGVTHVCDPSVKFGCKDSARCISKAWVCDGDNDCEDNSDEENCESLACRPPSHPCANNTSVCLPPDKLCDGNDDCGDGSDEGELCDQCSLNNGGCSHNCSVAPGEGIVCSCPLGMELGPDNHTCQIQSYCAKHLKCSQKCDQNKFSVKCSCYEGWVLEPDGESCRSLDPFKPFIIFSNRHEIRRIDLHKGDYSVLVPGLRNTIALDFHLSQSALYWTDVVEDKIYRGKLLDNGALTSFEVVIQYGLATPEGLAVDWIAGNIYWVESNLDQIEVAKLDGTLRTTLLAGDIEHPRAIALDPRDGILFWTDWDASLPRIEAASMSGAGRRTVHRETGSGGWPNGLTVDYLEKRILWIDARSDAIYSARYDGSGHMEVLRGHEFLSHPFAVTLYGGEVYWTDWRTNTLAKANKWTGHNVTVVQRTNTQPFDLQVYHPSRQPMAPNPCEANGGQGPCSHLCLINYNRTVSCACPHLMKLHKDNTTCYEFKKFLLYARQMEIRGVDLDAPYYNYIISFTVPDIDNVTVLDYDAREQRVYWSDVRTQAIKRAFINGTGVETVVSADLPNAHGLAVDWVSRNLFWTSYDTNKKQINVARLDGSFKNAVVQGLEQPHGLVVHPLRGKLYWTDGDNISMANMDGSNRTLLFSGQKGPVGLAIDFPESKLYWISSGNHTINRCNLDGSGLEVIDAMRSQLGKATALAIMGDKLWWADQVSEKMGTCSKADGSGSVVLRNSTTLVMHMKVYDESIQLDHKGTNPCSVNNGDCSQLCLPTSETTRSCMCTAGYSLRSGQQACEGVGSFLLYSVHEGIRGIPLDPNDKSDALVPVSGTSLAVGIDFHAENDTIYWVDMGLSTISRAKRDQTWREDVVTNGIGRVEGIAVDWIAGNIYWTDQGFDVIEVARLNGSFRYVVISQGLDKPRAITVHPEKGYLFWTEWGQYPRIERSRLDGTERVVLVNVSISWPNGISVDYQDGKLYWCDARTDKIERIDLETGENREVVLSSNNMDMFSVSVFEDFIYWSDRTHANGSIKRGSKDNATDSVPLRTGIGVQLKDIKVFNRDRQKGTNVCAVANGGCQQLCLYRGRGQRACACAHGMLAEDGASCREYAGYLLYSERTILKSIHLSDERNLNAPVQPFEDPEHMKNVIALAFDYRAGTSPGTPNRIFFSDIHFGNIQQINDDGSRRITIVENVGSVEGLAYHRGWDTLYWTSYTTSTITRHTVDQTRPGAFERETVITMSGDDHPRAFVLDECQNLMFWTNWNEQHPSIMRAALSGANVLTLIEKDIRTPNGLAIDHRAEKLYFSDATLDKIERCEYDGSHRYVILKSEPVHPFGLAVYGEHIFWTDWVRRAVQRANKHVGSNMKLLRVDIPQQPMGIIAVANDTNSCELSPCRINNGGCQDLCLLTHQGHVNCSCRGGRILQDDLTCRAVNSSCRAQDEFECANGECINFSLTCDGVPHCKDKSDEKPSYCNSRRCKKTFRQCSNGRCVSNMLWCNGADDCGDGSDEIPCNKTACGVGEFRCRDGTCIGNSSRCNQFVDCEDASDEMNCSATDCSSYFRLGVKGVLFQPCERTSLCYAPSWVCDGANDCGDYSDERDCPGVKRPRCPLNYFACPSGRCIPMSWTCDKEDDCEHGEDETHCNKFCSEAQFECQNHRCISKQWLCDGSDDCGDGSDEAAHCEGKTCGPSSFSCPGTHVCVPERWLCDGDKDCADGADESIAAGCLYNSTCDDREFMCQNRQCIPKHFVCDHDRDCADGSDESPECEYPTCGPSEFRCANGRCLSSRQWECDGENDCHDQSDEAPKNPHCTSQEHKCNASSQFLCSSGRCVAEALLCNGQDDCGDSSDERGCHINECLSRKLSGCSQDCEDLKIGFKCRCRPGFRLKDDGRTCADVDECSTTFPCSQRCINTHGSYKCLCVEGYAPRGGDPHSCKAVTDEEPFLIFANRYYLRKLNLDGSNYTLLKQGLNNAVALDFDYREQMIYWTDVTTQGSMIRRMHLNGSNVQVLHRTGLSNPDGLAVDWVGGNLYWCDKGRDTIEVSKLNGAYRTVLVSSGLREPRALVVDVQNGYLYWTDWGDHSLIGRIGMDGSSRSVIVDTKITWPNGLTLDYVTERIYWADAREDYIEFASLDGSNRHVVLSQDIPHIFALTLFEDYVYWTDWETKSINRAHKTTGTNKTLLISTLHRPMDLHVFHALRQPDVPNHPCKVNNGGCSNLCLLSPGGGHKCACPTNFYLGSDGRTCVSNCTASQFVCKNDKCIPFWWKCDTEDDCGDHSDEPPDCPEFKCRPGQFQCSTGICTNPAFICDGDNDCQDNSDEANCDIHVCLPSQFKCTNTNRCIPGIFRCNGQDNCGDGEDERDCPEVTCAPNQFQCSITKRCIPRVWVCDRDNDCVDGSDEPANCTQMTCGVDEFRCKDSGRCIPARWKCDGEDDCGDGSDEPKEECDERTCEPYQFRCKNNRCVPGRWQCDYDNDCGDNSDEESCTPRPCSESEFSCANGRCIAGRWKCDGDHDCADGSDEKDCTPRCDMDQFQCKSGHCIPLRWRCDADADCMDGSDEEACGTGVRTCPLDEFQCNNTLCKPLAWKCDGEDDCGDNSDENPEECARFVCPPNRPFRCKNDRVCLWIGRQCDGTDNCGDGTDEEDCEPPTAHTTHCKDKKEFLCRNQRCLSSSLRCNMFDDCGDGSDEEDCSIDPKLTSCATNASICGDEARCVRTEKAAYCACRSGFHTVPGQPGCQDINECLRFGTCSQLCNNTKGGHLCSCARNFMKTHNTCKAEGSEYQVLYIADDNEIRSLFPGHPHSAYEQAFQGDESVRIDAMDVHVKAGRVYWTNWHTGTISYRSLPPAAPPTTSNRHRRQIDRGVTHLNISGLKMPRGIAIDWVAGNVYWTDSGRDVIEVAQMKGENRKTLISGMIDEPHAIVVDPLRGTMYWSDWGNHPKIETAAMDGTLRETLVQDNIQWPTGLAVDYHNERLYWADAKLSVIGSIRLNGTDPIVAADSKRGLSHPFSIDVFEDYIYGVTYINNRVFKIHKFGHSPLVNLTGGLSHASDVVLYHQHKQPEVTNPCDRKKCEWLCLLSPSGPVCTCPNGKRLDNGTCVPVPSPTPPPDAPRPGTCNLQCFNGGSCFLNARRQPKCRCQPRYTGDKCELDQCWEHCRNGGTCAASPSGMPTCRCPTGFTGPKCTQQVCAGYCANNSTCTVNQGNQPQCRCLPGFLGDRCQYRQCSGYCENFGTCQMAADGSRQCRCTAYFEGSRCEVNKCSRCLEGACVVNKQSGDVTCNCTDGRVAPSCLTCVGHCSNGGSCTMNSKMMPECQCPPHMTGPRCEEHVFSQQQPGHIASILIPLLLLLLLVLVAGVVFWYKRRVQGAKGFQHQRMTNGAMNVEIGNPTYKMYEGGEPDDVGGLLDADFALDPDKPTNFTNPVYATLYMGGHGSRHSLASTDEKRELLGRGPEDEIGDPLA	RLYWADAKLSVIGSIRLNGTDPIVAADSKRGLSHPFSIDVFE	LVQDNIQWPTGLAVDYHNERLYWADAKLSVIGSIRLNGTDPIVAADSKRGLSHPFSIDVFEDYIYGVTYINNRVFKIHKF	CTGGTGCAGGACAACATCCAGTGGCCCACCGGCCTGGCCGTGGACTACCACAACGAGAGACTGTACTGGGCCGACGCCAAGCTGAGCGTGATCGGCAGCATCAGACTGAACGGCACCGACCCCATCGTGGCCGCCGACAGCAAGAGAGGCCTGAGCCACCCCTTCAGCATCGACGTGTTCGAGGACTACATCTACGGCGTGACCTACATCAACAACAGAGTGTTCAAGATCCACAAGTTC		ERLYWADAKLSVIGSIRLNGTDPIVAADSKRGLSHPFSIDVF	Short_nuclear_domain	Ldl_recept_b	Pfam domains	-0.0079359245952067	0.5375	1.0	0.4833333333333333	0.9871937062266142	1.2406682094811234	0.1556598162967802	32.411019199532085	-0.0611440520140385	0.0611440520140385	1.040766287	1035.0	483.0	0.381398251	1054.0	630.0	0.711082269	0.329684018	-0.705957969	750.0	1101.0	-0.443652427	786.0	1382.0	-0.574805198	0.131152771	1518.0	1684.0	1851.0	2168.0	Unstable	Nuclear Domain
2584	Short_nuclear_domain;LRP1_HUMAN;Ldl_recept_b;595;43	0.7452814112036134	1170.0	1053.0	52.34718920995525	21.52383090388397	0.6773944213863756	1248.0	1032.0	55.32846253125074	21.22679915309486	0.7113379162949944	0.0339434949086188	53.837825870603	1.490636660647748	21.37531502848941	0.1485158753945548	0.6384069651623953	1354.0	1249.0	49.10730939188896	18.01162545119205	0.5839013053508456	1359.0	1020.0	53.76612942896674	18.451123118247747	0.6111541352566204	0.0272528299057748	51.43671941042785	2.3294100185388937	18.23137428471989	0.2197488335278468	0.5409069214039998	1045.0	829.0	53.90592291137802	17.789302627965892	0.1629866845773869	990.0	886.0	48.051251674226506	5.421758852839085	0.3519468029906933	0.1889601184133064	50.97858729280226	2.9273356185757566	11.605530740402484	6.183771887563402	0.6210472851295763	2658.0	1829.0	67.11894080567868	44.393238582047225	0.3339329802361882	2553.0	2269.0	59.32468700436698	37.44253807426226	0.4774901326828823	0.143557152446694	63.221813905022834	3.8971269006558455	40.91788832815474	3.4753502538924823	-0.8546555855487938	1698.0	3048.0	66.12879048411416	-26.044646826374606	-0.7411081398229158	1762.0	2742.0	61.032466476132576	-57.4501257729453	-0.7978818626858548	0.056773722862939	63.580628480123366	2.5481620039907926	-41.747386299659965	15.702739473285352	CATGTCGGCGCTAGaTTGCCGTCTCGctccATCCTGAAGGACGGCATCCACAACGTGGAGGGCGTGGCCGTGGACTGGATGGGCGACAACCTGTACTGGACCGACGACGGCCCCAAGAAGACCATCAGCGTGGCCAGACTGGAGAAGGCCGCCCAGACCAGAAAGACCCTGATCGAGGGCAAGATGACCCACCCCAGAGCCATCGTGGTGGACCCCCTGAACGGCTGGATGTACTGGACCGACTGGGAGGAGGACCCCAAGGACAGCAGAggatAGAGACGGACAGCGGttCGGTGTTTC	300.0	Short nuclear domain	LRP1_HUMAN	Ldl_recept_b	595.0	43.0	MLTPPLLLLLPLLSALVAAAIDAPKTCSPKQFACRDQITCISKGWRCDGERDCPDGSDEAPEICPQSKAQRCQPNEHNCLGTELCVPMSRLCNGVQDCMDGSDEGPHCRELQGNCSRLGCQHHCVPTLDGPTCYCNSSFQLQADGKTCKDFDECSVYGTCSQLCTNTDGSFICGCVEGYLLQPDNRSCKAKNEPVDRPPVLLIANSQNILATYLSGAQVSTITPTSTRQTTAMDFSYANETVCWVHVGDSAAQTQLKCARMPGLKGFVDEHTINISLSLHHVEQMAIDWLTGNFYFVDDIDDRIFVCNRNGDTCVTLLDLELYNPKGIALDPAMGKVFFTDYGQIPKVERCDMDGQNRTKLVDSKIVFPHGITLDLVSRLVYWADAYLDYIEVVDYEGKGRQTIIQGILIEHLYGLTVFENYLYATNSDNANAQQKTSVIRVNRFNSTEYQVVTRVDKGGALHIYHQRRQPRVRSHACENDQYGKPGGCSDICLLANSHKARTCRCRSGFSLGSDGKSCKKPEHELFLVYGKGRPGIIRGMDMGAKVPDEHMIPIENLMNPRALDFHAETGFIYFADTTSYLIGRQKIDGTERETILKDGIHNVEGVAVDWMGDNLYWTDDGPKKTISVARLEKAAQTRKTLIEGKMTHPRAIVVDPLNGWMYWTDWEEDPKDSRRGRLERAWMDGSHRDIFVTSKTVLWPNGLSLDIPAGRLYWVDAFYDRIETILLNGTDRKIVYEGPELNHAFGLCHHGNYLFWTEYRSGSVYRLERGVGGAPPTVTLLRSERPPIFEIRMYDAQQQQVGTNKCRVNNGGCSSLCLATPGSRQCACAEDQVLDADGVTCLANPSYVPPPQCQPGEFACANSRCIQERWKCDGDNDCLDNSDEAPALCHQHTCPSDRFKCENNRCIPNRWLCDGDNDCGNSEDESNATCSARTCPPNQFSCASGRCIPISWTCDLDDDCGDRSDESASCAYPTCFPLTQFTCNNGRCININWRCDNDNDCGDNSDEAGCSHSCSSTQFKCNSGRCIPEHWTCDGDNDCGDYSDETHANCTNQATRPPGGCHTDEFQCRLDGLCIPLRWRCDGDTDCMDSSDEKSCEGVTHVCDPSVKFGCKDSARCISKAWVCDGDNDCEDNSDEENCESLACRPPSHPCANNTSVCLPPDKLCDGNDDCGDGSDEGELCDQCSLNNGGCSHNCSVAPGEGIVCSCPLGMELGPDNHTCQIQSYCAKHLKCSQKCDQNKFSVKCSCYEGWVLEPDGESCRSLDPFKPFIIFSNRHEIRRIDLHKGDYSVLVPGLRNTIALDFHLSQSALYWTDVVEDKIYRGKLLDNGALTSFEVVIQYGLATPEGLAVDWIAGNIYWVESNLDQIEVAKLDGTLRTTLLAGDIEHPRAIALDPRDGILFWTDWDASLPRIEAASMSGAGRRTVHRETGSGGWPNGLTVDYLEKRILWIDARSDAIYSARYDGSGHMEVLRGHEFLSHPFAVTLYGGEVYWTDWRTNTLAKANKWTGHNVTVVQRTNTQPFDLQVYHPSRQPMAPNPCEANGGQGPCSHLCLINYNRTVSCACPHLMKLHKDNTTCYEFKKFLLYARQMEIRGVDLDAPYYNYIISFTVPDIDNVTVLDYDAREQRVYWSDVRTQAIKRAFINGTGVETVVSADLPNAHGLAVDWVSRNLFWTSYDTNKKQINVARLDGSFKNAVVQGLEQPHGLVVHPLRGKLYWTDGDNISMANMDGSNRTLLFSGQKGPVGLAIDFPESKLYWISSGNHTINRCNLDGSGLEVIDAMRSQLGKATALAIMGDKLWWADQVSEKMGTCSKADGSGSVVLRNSTTLVMHMKVYDESIQLDHKGTNPCSVNNGDCSQLCLPTSETTRSCMCTAGYSLRSGQQACEGVGSFLLYSVHEGIRGIPLDPNDKSDALVPVSGTSLAVGIDFHAENDTIYWVDMGLSTISRAKRDQTWREDVVTNGIGRVEGIAVDWIAGNIYWTDQGFDVIEVARLNGSFRYVVISQGLDKPRAITVHPEKGYLFWTEWGQYPRIERSRLDGTERVVLVNVSISWPNGISVDYQDGKLYWCDARTDKIERIDLETGENREVVLSSNNMDMFSVSVFEDFIYWSDRTHANGSIKRGSKDNATDSVPLRTGIGVQLKDIKVFNRDRQKGTNVCAVANGGCQQLCLYRGRGQRACACAHGMLAEDGASCREYAGYLLYSERTILKSIHLSDERNLNAPVQPFEDPEHMKNVIALAFDYRAGTSPGTPNRIFFSDIHFGNIQQINDDGSRRITIVENVGSVEGLAYHRGWDTLYWTSYTTSTITRHTVDQTRPGAFERETVITMSGDDHPRAFVLDECQNLMFWTNWNEQHPSIMRAALSGANVLTLIEKDIRTPNGLAIDHRAEKLYFSDATLDKIERCEYDGSHRYVILKSEPVHPFGLAVYGEHIFWTDWVRRAVQRANKHVGSNMKLLRVDIPQQPMGIIAVANDTNSCELSPCRINNGGCQDLCLLTHQGHVNCSCRGGRILQDDLTCRAVNSSCRAQDEFECANGECINFSLTCDGVPHCKDKSDEKPSYCNSRRCKKTFRQCSNGRCVSNMLWCNGADDCGDGSDEIPCNKTACGVGEFRCRDGTCIGNSSRCNQFVDCEDASDEMNCSATDCSSYFRLGVKGVLFQPCERTSLCYAPSWVCDGANDCGDYSDERDCPGVKRPRCPLNYFACPSGRCIPMSWTCDKEDDCEHGEDETHCNKFCSEAQFECQNHRCISKQWLCDGSDDCGDGSDEAAHCEGKTCGPSSFSCPGTHVCVPERWLCDGDKDCADGADESIAAGCLYNSTCDDREFMCQNRQCIPKHFVCDHDRDCADGSDESPECEYPTCGPSEFRCANGRCLSSRQWECDGENDCHDQSDEAPKNPHCTSQEHKCNASSQFLCSSGRCVAEALLCNGQDDCGDSSDERGCHINECLSRKLSGCSQDCEDLKIGFKCRCRPGFRLKDDGRTCADVDECSTTFPCSQRCINTHGSYKCLCVEGYAPRGGDPHSCKAVTDEEPFLIFANRYYLRKLNLDGSNYTLLKQGLNNAVALDFDYREQMIYWTDVTTQGSMIRRMHLNGSNVQVLHRTGLSNPDGLAVDWVGGNLYWCDKGRDTIEVSKLNGAYRTVLVSSGLREPRALVVDVQNGYLYWTDWGDHSLIGRIGMDGSSRSVIVDTKITWPNGLTLDYVTERIYWADAREDYIEFASLDGSNRHVVLSQDIPHIFALTLFEDYVYWTDWETKSINRAHKTTGTNKTLLISTLHRPMDLHVFHALRQPDVPNHPCKVNNGGCSNLCLLSPGGGHKCACPTNFYLGSDGRTCVSNCTASQFVCKNDKCIPFWWKCDTEDDCGDHSDEPPDCPEFKCRPGQFQCSTGICTNPAFICDGDNDCQDNSDEANCDIHVCLPSQFKCTNTNRCIPGIFRCNGQDNCGDGEDERDCPEVTCAPNQFQCSITKRCIPRVWVCDRDNDCVDGSDEPANCTQMTCGVDEFRCKDSGRCIPARWKCDGEDDCGDGSDEPKEECDERTCEPYQFRCKNNRCVPGRWQCDYDNDCGDNSDEESCTPRPCSESEFSCANGRCIAGRWKCDGDHDCADGSDEKDCTPRCDMDQFQCKSGHCIPLRWRCDADADCMDGSDEEACGTGVRTCPLDEFQCNNTLCKPLAWKCDGEDDCGDNSDENPEECARFVCPPNRPFRCKNDRVCLWIGRQCDGTDNCGDGTDEEDCEPPTAHTTHCKDKKEFLCRNQRCLSSSLRCNMFDDCGDGSDEEDCSIDPKLTSCATNASICGDEARCVRTEKAAYCACRSGFHTVPGQPGCQDINECLRFGTCSQLCNNTKGGHLCSCARNFMKTHNTCKAEGSEYQVLYIADDNEIRSLFPGHPHSAYEQAFQGDESVRIDAMDVHVKAGRVYWTNWHTGTISYRSLPPAAPPTTSNRHRRQIDRGVTHLNISGLKMPRGIAIDWVAGNVYWTDSGRDVIEVAQMKGENRKTLISGMIDEPHAIVVDPLRGTMYWSDWGNHPKIETAAMDGTLRETLVQDNIQWPTGLAVDYHNERLYWADAKLSVIGSIRLNGTDPIVAADSKRGLSHPFSIDVFEDYIYGVTYINNRVFKIHKFGHSPLVNLTGGLSHASDVVLYHQHKQPEVTNPCDRKKCEWLCLLSPSGPVCTCPNGKRLDNGTCVPVPSPTPPPDAPRPGTCNLQCFNGGSCFLNARRQPKCRCQPRYTGDKCELDQCWEHCRNGGTCAASPSGMPTCRCPTGFTGPKCTQQVCAGYCANNSTCTVNQGNQPQCRCLPGFLGDRCQYRQCSGYCENFGTCQMAADGSRQCRCTAYFEGSRCEVNKCSRCLEGACVVNKQSGDVTCNCTDGRVAPSCLTCVGHCSNGGSCTMNSKMMPECQCPPHMTGPRCEEHVFSQQQPGHIASILIPLLLLLLLVLVAGVVFWYKRRVQGAKGFQHQRMTNGAMNVEIGNPTYKMYEGGEPDDVGGLLDADFALDPDKPTNFTNPVYATLYMGGHGSRHSLASTDEKRELLGRGPEDEIGDPLA	NLYWTDDGPKKTISVARLEKAAQTRKTLIEGKMTHPRAIVVDP	ILKDGIHNVEGVAVDWMGDNLYWTDDGPKKTISVARLEKAAQTRKTLIEGKMTHPRAIVVDPLNGWMYWTDWEEDPKDSR	ATCCTGAAGGACGGCATCCACAACGTGGAGGGCGTGGCCGTGGACTGGATGGGCGACAACCTGTACTGGACCGACGACGGCCCCAAGAAGACCATCAGCGTGGCCAGACTGGAGAAGGCCGCCCAGACCAGAAAGACCCTGATCGAGGGCAAGATGACCCACCCCAGAGCCATCGTGGTGGACCCCCTGAACGGCTGGATGTACTGGACCGACTGGGAGGAGGACCCCAAGGACAGCAGA		DNLYWTDDGPKKTISVARLEKAAQTRKTLIEGKMTHPRAIVVD	Short_nuclear_domain	Ldl_recept_b	Pfam domains	-0.0345007115761747	0.6375	2.0	0.4236111111111111	1.1344993968636912	0.9239885396770272	0.0415849939864214	54.2940804611975	0.100183781038374	-0.100183781038374	0.753815856	829.0	472.0	0.78353274	776.0	351.0	0.768674298	0.014858442	-0.244777627	618.0	659.0	-0.541140155	202.0	380.0	-0.392958891	0.148181264	1301.0	1127.0	1277.0	582.0	Unstable	Nuclear Domain
2585	Short_nuclear_domain;LRP1_HUMAN;Ldl_recept_b;644;48	0.1674093702002854	763.0	1025.0	42.15112701822655	4.732630397411932	0.3624449276241452	907.0	933.0	49.72412675630349	11.34418725682301	0.2649271489122153	0.0975177787119298	45.93762688726503	3.786499869038472	8.038408827117474	3.30577842970554	0.1242571006900286	816.0	1075.0	40.04576157624629	3.413427410893611	0.3798480708165435	1056.0	913.0	50.10165208354101	11.987593065773186	0.252052585753286	0.1277954850632574	45.073706829893645	5.027945253647358	7.700510238333398	4.287082827439788	-0.2034773859980176	690.0	917.0	40.25142649279681	-6.5640577978705785	0.1171795493009593	827.0	764.0	47.212221897620246	3.894215589546536	-0.0431489183485291	0.1603284676494884	43.73182419520853	3.4803977024117114	-1.3349211041620213	5.229136693708559	-0.5559477162792055	1477.0	2298.0	34.629323041782214	-10.551537158920524	1.1571454863581747	1515.0	761.0	80.82119018302994	70.50354191411185	0.3005988850394846	0.8565466013186899	57.725256612406085	23.09593357062386	29.976002377595663	40.52753953651618	-1.391247328708821	737.0	1919.0	76.45567175005283	12.38468949161727	-1.8383756621541345	686.0	2284.0	81.85469690060904	26.683061594405597	-1.6148114954314776	0.2235641667226567	79.15518432533094	2.699512575278106	19.533875543011437	7.149186051394161	CATGTCGGCGCTAGaTTGCCGTCTCGctccGGCAAGATGACCCACCCCAGAGCCATCGTGGTGGACCCCCTGAACGGCTGGATGTACTGGACCGACTGGGAGGAGGACCCCAAGGACAGCAGAAGAGGCAGACTGGAGAGAGCCTGGATGGACGGCAGCCACAGAGACATCTTCGTGACCAGCAAGACCGTGCTGTGGCCCAACGGCCTGAGCCTGGACATCCCCGCCGGCAGACTGTACTGGGTGGACGCCTTCTACGACAGAATCGAGggatAGAGACGGACAGCGGttCGGTGTTTC	300.0	Short nuclear domain	LRP1_HUMAN	Ldl_recept_b	644.0	48.0	MLTPPLLLLLPLLSALVAAAIDAPKTCSPKQFACRDQITCISKGWRCDGERDCPDGSDEAPEICPQSKAQRCQPNEHNCLGTELCVPMSRLCNGVQDCMDGSDEGPHCRELQGNCSRLGCQHHCVPTLDGPTCYCNSSFQLQADGKTCKDFDECSVYGTCSQLCTNTDGSFICGCVEGYLLQPDNRSCKAKNEPVDRPPVLLIANSQNILATYLSGAQVSTITPTSTRQTTAMDFSYANETVCWVHVGDSAAQTQLKCARMPGLKGFVDEHTINISLSLHHVEQMAIDWLTGNFYFVDDIDDRIFVCNRNGDTCVTLLDLELYNPKGIALDPAMGKVFFTDYGQIPKVERCDMDGQNRTKLVDSKIVFPHGITLDLVSRLVYWADAYLDYIEVVDYEGKGRQTIIQGILIEHLYGLTVFENYLYATNSDNANAQQKTSVIRVNRFNSTEYQVVTRVDKGGALHIYHQRRQPRVRSHACENDQYGKPGGCSDICLLANSHKARTCRCRSGFSLGSDGKSCKKPEHELFLVYGKGRPGIIRGMDMGAKVPDEHMIPIENLMNPRALDFHAETGFIYFADTTSYLIGRQKIDGTERETILKDGIHNVEGVAVDWMGDNLYWTDDGPKKTISVARLEKAAQTRKTLIEGKMTHPRAIVVDPLNGWMYWTDWEEDPKDSRRGRLERAWMDGSHRDIFVTSKTVLWPNGLSLDIPAGRLYWVDAFYDRIETILLNGTDRKIVYEGPELNHAFGLCHHGNYLFWTEYRSGSVYRLERGVGGAPPTVTLLRSERPPIFEIRMYDAQQQQVGTNKCRVNNGGCSSLCLATPGSRQCACAEDQVLDADGVTCLANPSYVPPPQCQPGEFACANSRCIQERWKCDGDNDCLDNSDEAPALCHQHTCPSDRFKCENNRCIPNRWLCDGDNDCGNSEDESNATCSARTCPPNQFSCASGRCIPISWTCDLDDDCGDRSDESASCAYPTCFPLTQFTCNNGRCININWRCDNDNDCGDNSDEAGCSHSCSSTQFKCNSGRCIPEHWTCDGDNDCGDYSDETHANCTNQATRPPGGCHTDEFQCRLDGLCIPLRWRCDGDTDCMDSSDEKSCEGVTHVCDPSVKFGCKDSARCISKAWVCDGDNDCEDNSDEENCESLACRPPSHPCANNTSVCLPPDKLCDGNDDCGDGSDEGELCDQCSLNNGGCSHNCSVAPGEGIVCSCPLGMELGPDNHTCQIQSYCAKHLKCSQKCDQNKFSVKCSCYEGWVLEPDGESCRSLDPFKPFIIFSNRHEIRRIDLHKGDYSVLVPGLRNTIALDFHLSQSALYWTDVVEDKIYRGKLLDNGALTSFEVVIQYGLATPEGLAVDWIAGNIYWVESNLDQIEVAKLDGTLRTTLLAGDIEHPRAIALDPRDGILFWTDWDASLPRIEAASMSGAGRRTVHRETGSGGWPNGLTVDYLEKRILWIDARSDAIYSARYDGSGHMEVLRGHEFLSHPFAVTLYGGEVYWTDWRTNTLAKANKWTGHNVTVVQRTNTQPFDLQVYHPSRQPMAPNPCEANGGQGPCSHLCLINYNRTVSCACPHLMKLHKDNTTCYEFKKFLLYARQMEIRGVDLDAPYYNYIISFTVPDIDNVTVLDYDAREQRVYWSDVRTQAIKRAFINGTGVETVVSADLPNAHGLAVDWVSRNLFWTSYDTNKKQINVARLDGSFKNAVVQGLEQPHGLVVHPLRGKLYWTDGDNISMANMDGSNRTLLFSGQKGPVGLAIDFPESKLYWISSGNHTINRCNLDGSGLEVIDAMRSQLGKATALAIMGDKLWWADQVSEKMGTCSKADGSGSVVLRNSTTLVMHMKVYDESIQLDHKGTNPCSVNNGDCSQLCLPTSETTRSCMCTAGYSLRSGQQACEGVGSFLLYSVHEGIRGIPLDPNDKSDALVPVSGTSLAVGIDFHAENDTIYWVDMGLSTISRAKRDQTWREDVVTNGIGRVEGIAVDWIAGNIYWTDQGFDVIEVARLNGSFRYVVISQGLDKPRAITVHPEKGYLFWTEWGQYPRIERSRLDGTERVVLVNVSISWPNGISVDYQDGKLYWCDARTDKIERIDLETGENREVVLSSNNMDMFSVSVFEDFIYWSDRTHANGSIKRGSKDNATDSVPLRTGIGVQLKDIKVFNRDRQKGTNVCAVANGGCQQLCLYRGRGQRACACAHGMLAEDGASCREYAGYLLYSERTILKSIHLSDERNLNAPVQPFEDPEHMKNVIALAFDYRAGTSPGTPNRIFFSDIHFGNIQQINDDGSRRITIVENVGSVEGLAYHRGWDTLYWTSYTTSTITRHTVDQTRPGAFERETVITMSGDDHPRAFVLDECQNLMFWTNWNEQHPSIMRAALSGANVLTLIEKDIRTPNGLAIDHRAEKLYFSDATLDKIERCEYDGSHRYVILKSEPVHPFGLAVYGEHIFWTDWVRRAVQRANKHVGSNMKLLRVDIPQQPMGIIAVANDTNSCELSPCRINNGGCQDLCLLTHQGHVNCSCRGGRILQDDLTCRAVNSSCRAQDEFECANGECINFSLTCDGVPHCKDKSDEKPSYCNSRRCKKTFRQCSNGRCVSNMLWCNGADDCGDGSDEIPCNKTACGVGEFRCRDGTCIGNSSRCNQFVDCEDASDEMNCSATDCSSYFRLGVKGVLFQPCERTSLCYAPSWVCDGANDCGDYSDERDCPGVKRPRCPLNYFACPSGRCIPMSWTCDKEDDCEHGEDETHCNKFCSEAQFECQNHRCISKQWLCDGSDDCGDGSDEAAHCEGKTCGPSSFSCPGTHVCVPERWLCDGDKDCADGADESIAAGCLYNSTCDDREFMCQNRQCIPKHFVCDHDRDCADGSDESPECEYPTCGPSEFRCANGRCLSSRQWECDGENDCHDQSDEAPKNPHCTSQEHKCNASSQFLCSSGRCVAEALLCNGQDDCGDSSDERGCHINECLSRKLSGCSQDCEDLKIGFKCRCRPGFRLKDDGRTCADVDECSTTFPCSQRCINTHGSYKCLCVEGYAPRGGDPHSCKAVTDEEPFLIFANRYYLRKLNLDGSNYTLLKQGLNNAVALDFDYREQMIYWTDVTTQGSMIRRMHLNGSNVQVLHRTGLSNPDGLAVDWVGGNLYWCDKGRDTIEVSKLNGAYRTVLVSSGLREPRALVVDVQNGYLYWTDWGDHSLIGRIGMDGSSRSVIVDTKITWPNGLTLDYVTERIYWADAREDYIEFASLDGSNRHVVLSQDIPHIFALTLFEDYVYWTDWETKSINRAHKTTGTNKTLLISTLHRPMDLHVFHALRQPDVPNHPCKVNNGGCSNLCLLSPGGGHKCACPTNFYLGSDGRTCVSNCTASQFVCKNDKCIPFWWKCDTEDDCGDHSDEPPDCPEFKCRPGQFQCSTGICTNPAFICDGDNDCQDNSDEANCDIHVCLPSQFKCTNTNRCIPGIFRCNGQDNCGDGEDERDCPEVTCAPNQFQCSITKRCIPRVWVCDRDNDCVDGSDEPANCTQMTCGVDEFRCKDSGRCIPARWKCDGEDDCGDGSDEPKEECDERTCEPYQFRCKNNRCVPGRWQCDYDNDCGDNSDEESCTPRPCSESEFSCANGRCIAGRWKCDGDHDCADGSDEKDCTPRCDMDQFQCKSGHCIPLRWRCDADADCMDGSDEEACGTGVRTCPLDEFQCNNTLCKPLAWKCDGEDDCGDNSDENPEECARFVCPPNRPFRCKNDRVCLWIGRQCDGTDNCGDGTDEEDCEPPTAHTTHCKDKKEFLCRNQRCLSSSLRCNMFDDCGDGSDEEDCSIDPKLTSCATNASICGDEARCVRTEKAAYCACRSGFHTVPGQPGCQDINECLRFGTCSQLCNNTKGGHLCSCARNFMKTHNTCKAEGSEYQVLYIADDNEIRSLFPGHPHSAYEQAFQGDESVRIDAMDVHVKAGRVYWTNWHTGTISYRSLPPAAPPTTSNRHRRQIDRGVTHLNISGLKMPRGIAIDWVAGNVYWTDSGRDVIEVAQMKGENRKTLISGMIDEPHAIVVDPLRGTMYWSDWGNHPKIETAAMDGTLRETLVQDNIQWPTGLAVDYHNERLYWADAKLSVIGSIRLNGTDPIVAADSKRGLSHPFSIDVFEDYIYGVTYINNRVFKIHKFGHSPLVNLTGGLSHASDVVLYHQHKQPEVTNPCDRKKCEWLCLLSPSGPVCTCPNGKRLDNGTCVPVPSPTPPPDAPRPGTCNLQCFNGGSCFLNARRQPKCRCQPRYTGDKCELDQCWEHCRNGGTCAASPSGMPTCRCPTGFTGPKCTQQVCAGYCANNSTCTVNQGNQPQCRCLPGFLGDRCQYRQCSGYCENFGTCQMAADGSRQCRCTAYFEGSRCEVNKCSRCLEGACVVNKQSGDVTCNCTDGRVAPSCLTCVGHCSNGGSCTMNSKMMPECQCPPHMTGPRCEEHVFSQQQPGHIASILIPLLLLLLLVLVAGVVFWYKRRVQGAKGFQHQRMTNGAMNVEIGNPTYKMYEGGEPDDVGGLLDADFALDPDKPTNFTNPVYATLYMGGHGSRHSLASTDEKRELLGRGPEDEIGDPLA	WMYWTDWEEDPKDSRRGRLERAWMDGSHRDIFVTSKTVLWPNGLSLDI	GKMTHPRAIVVDPLNGWMYWTDWEEDPKDSRRGRLERAWMDGSHRDIFVTSKTVLWPNGLSLDIPAGRLYWVDAFYDRIE	GGCAAGATGACCCACCCCAGAGCCATCGTGGTGGACCCCCTGAACGGCTGGATGTACTGGACCGACTGGGAGGAGGACCCCAAGGACAGCAGAAGAGGCAGACTGGAGAGAGCCTGGATGGACGGCAGCCACAGAGACATCTTCGTGACCAGCAAGACCGTGCTGTGGCCCAACGGCCTGAGCCTGGACATCCCCGCCGGCAGACTGTACTGGGTGGACGCCTTCTACGACAGAATCGAG		GWMYWTDWEEDPKDSRRGRLERAWMDGSHRDIFVTSKTVLWPNGLSLD	Short_nuclear_domain	Ldl_recept_b	Pfam domains	-0.0219207818896025	0.6125	2.0	0.4277777777777778	1.010832234007126	1.1134904783620128	0.0870029470127336	-16.60678292025508	0.0128745631589293	-0.0128745631589293	0.09678527	949.0	852.0	1.653384501	703.0	174.0	0.875084886	0.778299616	-1.135330288	519.0	1026.0	0.191208447	665.0	753.0	-0.472060921	0.663269367	1801.0	877.0	1545.0	1418.0	Unstable	Nuclear Domain
2586	Short_nuclear_domain;LRP1_HUMAN;cEGF;2933;23	-0.1692510757217715	3703.0	6282.0	36.44203822494915	-4.669279166747014	-0.3510736198065249	3956.0	6673.0	37.254196209939096	-10.645124039276944	-0.2601623477641482	0.0909112720423767	36.84811721744413	0.4060789924949724	-7.657201603011979	2.987922436264965	-0.0306690774835821	4872.0	7146.0	37.41023236936984	-0.8324230868057826	-0.2219939873685345	5001.0	6562.0	39.42404068917487	-6.845941878106363	-0.1263315324260583	0.0956624549424761	38.41713652927236	1.0069041599025113	-3.8391824824560734	3.006759395650291	-0.1330512632551464	4340.0	5493.0	41.51633640935925	-4.3080385233450285	-0.131558206410695	4731.0	5193.0	42.69133258129768	-4.336545954069783	-0.1323047348329207	0.0007465284222257	42.10383449532847	0.5874980859692157	-4.322292238707407	0.0142537153623774	1.3088557704070305	10244.0	4376.0	84.31181202461939	73.46894086740227	0.5007594747500488	9549.0	7560.0	63.906159023357496	44.4887103169344	0.9048076225785396	0.4040481478284908	74.10898552398844	10.202826500630945	58.97882559216834	14.490115275233936	1.060133023871444	8127.0	3869.0	25.9996784652152	-175.37677355500168	0.9396842978736376	8865.0	4303.0	25.78943971232784	-199.85120931038773	0.9999086608725408	0.0602243629989032	25.894559088771523	0.1051193764436799	-187.6139914326947	12.237217877693029	CATGTCGGCGCTAGaTTGCCGTCTCGctccAGCGACGAGAGAGGCTGCCACATCAACGAGTGCCTGAGCAGAAAGCTGAGCGGCTGCAGCCAGGACTGCGAGGACCTGAAGATCGGCTTCAAGTGCAGATGCAGACCCGGCTTCAGACTGAAGGACGACGGCAGAACCTGCGCCGACGTGGACGAGTGCAGCACCACCTTCCCCTGCAGCCAGAGATGCATCAACACCCACGGCAGCTACAAGTGCCTGTGCGTGGAGGGCTACGCCCCCggatAGAGACGGACAGCGGttCGGTGTTTC	300.0	Short nuclear domain	LRP1_HUMAN	cEGF	2933.0	23.0	MLTPPLLLLLPLLSALVAAAIDAPKTCSPKQFACRDQITCISKGWRCDGERDCPDGSDEAPEICPQSKAQRCQPNEHNCLGTELCVPMSRLCNGVQDCMDGSDEGPHCRELQGNCSRLGCQHHCVPTLDGPTCYCNSSFQLQADGKTCKDFDECSVYGTCSQLCTNTDGSFICGCVEGYLLQPDNRSCKAKNEPVDRPPVLLIANSQNILATYLSGAQVSTITPTSTRQTTAMDFSYANETVCWVHVGDSAAQTQLKCARMPGLKGFVDEHTINISLSLHHVEQMAIDWLTGNFYFVDDIDDRIFVCNRNGDTCVTLLDLELYNPKGIALDPAMGKVFFTDYGQIPKVERCDMDGQNRTKLVDSKIVFPHGITLDLVSRLVYWADAYLDYIEVVDYEGKGRQTIIQGILIEHLYGLTVFENYLYATNSDNANAQQKTSVIRVNRFNSTEYQVVTRVDKGGALHIYHQRRQPRVRSHACENDQYGKPGGCSDICLLANSHKARTCRCRSGFSLGSDGKSCKKPEHELFLVYGKGRPGIIRGMDMGAKVPDEHMIPIENLMNPRALDFHAETGFIYFADTTSYLIGRQKIDGTERETILKDGIHNVEGVAVDWMGDNLYWTDDGPKKTISVARLEKAAQTRKTLIEGKMTHPRAIVVDPLNGWMYWTDWEEDPKDSRRGRLERAWMDGSHRDIFVTSKTVLWPNGLSLDIPAGRLYWVDAFYDRIETILLNGTDRKIVYEGPELNHAFGLCHHGNYLFWTEYRSGSVYRLERGVGGAPPTVTLLRSERPPIFEIRMYDAQQQQVGTNKCRVNNGGCSSLCLATPGSRQCACAEDQVLDADGVTCLANPSYVPPPQCQPGEFACANSRCIQERWKCDGDNDCLDNSDEAPALCHQHTCPSDRFKCENNRCIPNRWLCDGDNDCGNSEDESNATCSARTCPPNQFSCASGRCIPISWTCDLDDDCGDRSDESASCAYPTCFPLTQFTCNNGRCININWRCDNDNDCGDNSDEAGCSHSCSSTQFKCNSGRCIPEHWTCDGDNDCGDYSDETHANCTNQATRPPGGCHTDEFQCRLDGLCIPLRWRCDGDTDCMDSSDEKSCEGVTHVCDPSVKFGCKDSARCISKAWVCDGDNDCEDNSDEENCESLACRPPSHPCANNTSVCLPPDKLCDGNDDCGDGSDEGELCDQCSLNNGGCSHNCSVAPGEGIVCSCPLGMELGPDNHTCQIQSYCAKHLKCSQKCDQNKFSVKCSCYEGWVLEPDGESCRSLDPFKPFIIFSNRHEIRRIDLHKGDYSVLVPGLRNTIALDFHLSQSALYWTDVVEDKIYRGKLLDNGALTSFEVVIQYGLATPEGLAVDWIAGNIYWVESNLDQIEVAKLDGTLRTTLLAGDIEHPRAIALDPRDGILFWTDWDASLPRIEAASMSGAGRRTVHRETGSGGWPNGLTVDYLEKRILWIDARSDAIYSARYDGSGHMEVLRGHEFLSHPFAVTLYGGEVYWTDWRTNTLAKANKWTGHNVTVVQRTNTQPFDLQVYHPSRQPMAPNPCEANGGQGPCSHLCLINYNRTVSCACPHLMKLHKDNTTCYEFKKFLLYARQMEIRGVDLDAPYYNYIISFTVPDIDNVTVLDYDAREQRVYWSDVRTQAIKRAFINGTGVETVVSADLPNAHGLAVDWVSRNLFWTSYDTNKKQINVARLDGSFKNAVVQGLEQPHGLVVHPLRGKLYWTDGDNISMANMDGSNRTLLFSGQKGPVGLAIDFPESKLYWISSGNHTINRCNLDGSGLEVIDAMRSQLGKATALAIMGDKLWWADQVSEKMGTCSKADGSGSVVLRNSTTLVMHMKVYDESIQLDHKGTNPCSVNNGDCSQLCLPTSETTRSCMCTAGYSLRSGQQACEGVGSFLLYSVHEGIRGIPLDPNDKSDALVPVSGTSLAVGIDFHAENDTIYWVDMGLSTISRAKRDQTWREDVVTNGIGRVEGIAVDWIAGNIYWTDQGFDVIEVARLNGSFRYVVISQGLDKPRAITVHPEKGYLFWTEWGQYPRIERSRLDGTERVVLVNVSISWPNGISVDYQDGKLYWCDARTDKIERIDLETGENREVVLSSNNMDMFSVSVFEDFIYWSDRTHANGSIKRGSKDNATDSVPLRTGIGVQLKDIKVFNRDRQKGTNVCAVANGGCQQLCLYRGRGQRACACAHGMLAEDGASCREYAGYLLYSERTILKSIHLSDERNLNAPVQPFEDPEHMKNVIALAFDYRAGTSPGTPNRIFFSDIHFGNIQQINDDGSRRITIVENVGSVEGLAYHRGWDTLYWTSYTTSTITRHTVDQTRPGAFERETVITMSGDDHPRAFVLDECQNLMFWTNWNEQHPSIMRAALSGANVLTLIEKDIRTPNGLAIDHRAEKLYFSDATLDKIERCEYDGSHRYVILKSEPVHPFGLAVYGEHIFWTDWVRRAVQRANKHVGSNMKLLRVDIPQQPMGIIAVANDTNSCELSPCRINNGGCQDLCLLTHQGHVNCSCRGGRILQDDLTCRAVNSSCRAQDEFECANGECINFSLTCDGVPHCKDKSDEKPSYCNSRRCKKTFRQCSNGRCVSNMLWCNGADDCGDGSDEIPCNKTACGVGEFRCRDGTCIGNSSRCNQFVDCEDASDEMNCSATDCSSYFRLGVKGVLFQPCERTSLCYAPSWVCDGANDCGDYSDERDCPGVKRPRCPLNYFACPSGRCIPMSWTCDKEDDCEHGEDETHCNKFCSEAQFECQNHRCISKQWLCDGSDDCGDGSDEAAHCEGKTCGPSSFSCPGTHVCVPERWLCDGDKDCADGADESIAAGCLYNSTCDDREFMCQNRQCIPKHFVCDHDRDCADGSDESPECEYPTCGPSEFRCANGRCLSSRQWECDGENDCHDQSDEAPKNPHCTSQEHKCNASSQFLCSSGRCVAEALLCNGQDDCGDSSDERGCHINECLSRKLSGCSQDCEDLKIGFKCRCRPGFRLKDDGRTCADVDECSTTFPCSQRCINTHGSYKCLCVEGYAPRGGDPHSCKAVTDEEPFLIFANRYYLRKLNLDGSNYTLLKQGLNNAVALDFDYREQMIYWTDVTTQGSMIRRMHLNGSNVQVLHRTGLSNPDGLAVDWVGGNLYWCDKGRDTIEVSKLNGAYRTVLVSSGLREPRALVVDVQNGYLYWTDWGDHSLIGRIGMDGSSRSVIVDTKITWPNGLTLDYVTERIYWADAREDYIEFASLDGSNRHVVLSQDIPHIFALTLFEDYVYWTDWETKSINRAHKTTGTNKTLLISTLHRPMDLHVFHALRQPDVPNHPCKVNNGGCSNLCLLSPGGGHKCACPTNFYLGSDGRTCVSNCTASQFVCKNDKCIPFWWKCDTEDDCGDHSDEPPDCPEFKCRPGQFQCSTGICTNPAFICDGDNDCQDNSDEANCDIHVCLPSQFKCTNTNRCIPGIFRCNGQDNCGDGEDERDCPEVTCAPNQFQCSITKRCIPRVWVCDRDNDCVDGSDEPANCTQMTCGVDEFRCKDSGRCIPARWKCDGEDDCGDGSDEPKEECDERTCEPYQFRCKNNRCVPGRWQCDYDNDCGDNSDEESCTPRPCSESEFSCANGRCIAGRWKCDGDHDCADGSDEKDCTPRCDMDQFQCKSGHCIPLRWRCDADADCMDGSDEEACGTGVRTCPLDEFQCNNTLCKPLAWKCDGEDDCGDNSDENPEECARFVCPPNRPFRCKNDRVCLWIGRQCDGTDNCGDGTDEEDCEPPTAHTTHCKDKKEFLCRNQRCLSSSLRCNMFDDCGDGSDEEDCSIDPKLTSCATNASICGDEARCVRTEKAAYCACRSGFHTVPGQPGCQDINECLRFGTCSQLCNNTKGGHLCSCARNFMKTHNTCKAEGSEYQVLYIADDNEIRSLFPGHPHSAYEQAFQGDESVRIDAMDVHVKAGRVYWTNWHTGTISYRSLPPAAPPTTSNRHRRQIDRGVTHLNISGLKMPRGIAIDWVAGNVYWTDSGRDVIEVAQMKGENRKTLISGMIDEPHAIVVDPLRGTMYWSDWGNHPKIETAAMDGTLRETLVQDNIQWPTGLAVDYHNERLYWADAKLSVIGSIRLNGTDPIVAADSKRGLSHPFSIDVFEDYIYGVTYINNRVFKIHKFGHSPLVNLTGGLSHASDVVLYHQHKQPEVTNPCDRKKCEWLCLLSPSGPVCTCPNGKRLDNGTCVPVPSPTPPPDAPRPGTCNLQCFNGGSCFLNARRQPKCRCQPRYTGDKCELDQCWEHCRNGGTCAASPSGMPTCRCPTGFTGPKCTQQVCAGYCANNSTCTVNQGNQPQCRCLPGFLGDRCQYRQCSGYCENFGTCQMAADGSRQCRCTAYFEGSRCEVNKCSRCLEGACVVNKQSGDVTCNCTDGRVAPSCLTCVGHCSNGGSCTMNSKMMPECQCPPHMTGPRCEEHVFSQQQPGHIASILIPLLLLLLLVLVAGVVFWYKRRVQGAKGFQHQRMTNGAMNVEIGNPTYKMYEGGEPDDVGGLLDADFALDPDKPTNFTNPVYATLYMGGHGSRHSLASTDEKRELLGRGPEDEIGDPLA	FKCRCRPGFRLKDDGRTCADVDE	SDERGCHINECLSRKLSGCSQDCEDLKIGFKCRCRPGFRLKDDGRTCADVDECSTTFPCSQRCINTHGSYKCLCVEGYAP	AGCGACGAGAGAGGCTGCCACATCAACGAGTGCCTGAGCAGAAAGCTGAGCGGCTGCAGCCAGGACTGCGAGGACCTGAAGATCGGCTTCAAGTGCAGATGCAGACCCGGCTTCAGACTGAAGGACGACGGCAGAACCTGCGCCGACGTGGACGAGTGCAGCACCACCTTCCCCTGCAGCCAGAGATGCATCAACACCCACGGCAGCTACAAGTGCCTGTGCGTGGAGGGCTACGCCCCC		GFKCRCRPGFRLKDDGRTCADVD	Short_nuclear_domain	cEGF	Pfam domains	-0.0066614451667194	0.6375	2.0	0.4318055555555556	1.3403689246014088	1.5367367150732	0.5246181939783734	56.44741333449053	-0.1338308153380899	0.1338308153380899	1.136764712	2785.0	1216.0	1.439441126	2832.0	813.0	1.288102919	0.151338207	0.201911416	2739.0	2143.0	0.16738749	2368.0	2726.0	0.184649453	0.017261963	4001.0	3645.0	4882.0	5094.0	Stable	Nuclear Domain
2587	Short_nuclear_domain;LSM10_HUMAN;LSM;11;65	0.2546307885521739	2608.0	3298.0	43.66994622733792	7.233870326485603	0.1123819411737961	2364.0	2892.0	45.27255537551751	3.4943449112735188	0.183506364862985	0.0711244236891888	44.47125080142772	0.8013045740897942	5.364107618879562	1.8697627076060417	0.251839389251492	2914.0	3514.0	42.25815582448183	6.9776054118314015	-0.0369320687612072	2841.0	3279.0	42.65304651198401	-1.1505113410900376	0.1074536602451423	0.1443857290063495	42.45560116823293	0.1974453437510916	2.913547035370682	4.064058376460719	-0.03402476997813	2460.0	2907.0	43.31126924518085	-1.106701399593803	0.0084094270225821	2607.0	2597.0	45.22630506620233	0.278642028424496	-0.0128076714777739	0.0212170985003561	44.2687871556916	0.957517910510738	-0.4140296855846535	0.6926717140091496	0.5891941195567862	7227.0	5084.0	66.26550023822013	42.94994365232471	-0.2425075655108725	6296.0	8344.0	43.21402483032981	12.664802850467966	0.1733432770229568	0.4158508425338293	54.739762534274966	11.525737703945158	27.807373251396346	15.142570400928374	0.0643498880570294	5667.0	5380.0	46.45111570820848	-99.27101231326486	-0.0033690085736054	6004.0	5603.0	45.06222978465317	-121.97860751934608	0.0304904397417119	0.0338594483153174	45.756672746430816	0.6944429617776535	-110.62480991630548	11.35379760304061	CATGTCGGCGCTAGaTTGCCGTCTCGctccATCAGCGAGAACAGCCTGATCATCCTGCTGCAGGGCCTGCAGGGCAGAGTGACCACCGTGGACCTGAGAGATGAGAGCGTGGCCCACGGCAGAATCGACAACGTGGACGCCTTCATGAACATCAGACTGGCCAAGGTGACCTACACCGACAGATGGGGCCACCAGGTGAAGCTGGACGACCTGTTCGTGACCGGCAGAAACGTGAGATACGTGCACATCCCCGACGACGTGAACATCACCggatAGAGACGGACAGCGGttCGGTGTTTC	300.0	Short nuclear domain	LSM10_HUMAN	LSM	11.0	65.0	MAVSHSVKERTISENSLIILLQGLQGRVTTVDLRDESVAHGRIDNVDAFMNIRLAKVTYTDRWGHQVKLDDLFVTGRNVRYVHIPDDVNITSTIEQQLQIIHRVRNFGGKGQGRWEFPPKNCK	LLQGLQGRVTTVDLRDESVAHGRIDNVDAFMNIRLAKVTYTDRWGHQVKLDDLFVTGRNVRYVHI	ISENSLIILLQGLQGRVTTVDLRDESVAHGRIDNVDAFMNIRLAKVTYTDRWGHQVKLDDLFVTGRNVRYVHIPDDVNIT	ATCAGCGAGAACAGCCTGATCATCCTGCTGCAGGGCCTGCAGGGCAGAGTGACCACCGTGGACCTGAGAGATGAGAGCGTGGCCCACGGCAGAATCGACAACGTGGACGCCTTCATGAACATCAGACTGGCCAAGGTGACCTACACCGACAGATGGGGCCACCAGGTGAAGCTGGACGACCTGTTCGTGACCGGCAGAAACGTGAGATACGTGCACATCCCCGACGACGTGAACATCACC		ILLQGLQGRVTTVDLRDESVAHGRIDNVDAFMNIRLAKVTYTDRWGHQVKLDDLFVTGRNVRYVH	Short_nuclear_domain	LSM	Pfam domains	-0.0203074812494661	0.55	2.0	0.4829166666666666	1.0701216230760953	1.228060882431701	0.2004933712373099	-7.7185193698842065	0.0760527046178426	-0.0760527046178426	1.888763194	2106.0	546.0	0.928341249	1425.0	583.0	1.408552221	0.480210972	-0.158322609	1621.0	1628.0	0.474631357	2068.0	1924.0	0.158154374	0.316476983	2652.0	2008.0	3249.0	3992.0	Stable	Nuclear Domain
2588	Short_nuclear_domain;LSM2_HUMAN;LSM;1;67	0.2788815821198179	1959.0	2436.0	44.09437106631477	7.932826691911536	0.1648999184661346	2355.0	2778.0	46.20382706402607	5.136537141913451	0.2218907502929762	0.0569908318268416	45.149099065170425	1.0547279988556504	6.534681916912493	1.3981447749990423	0.4241724892496629	2467.0	2640.0	45.29195668254521	11.86507349585823	0.4005634755388219	3012.0	2567.0	50.4743282434765	12.644931980036285	0.4123679823942424	0.0118045068554205	47.883142463010856	2.591185780465646	12.255002737947258	0.3899292420890274	0.0410926262381479	1848.0	2073.0	44.68338616826646	1.340526015459108	-0.0450870806062093	2160.0	2233.0	44.25416229720391	-1.4912476455137331	-0.0019972271840306	0.0430898534221786	44.46877423273519	0.2146119355312769	-0.0753608150273125	1.4158868304864205	1.916083225259992	3213.0	901.0	96.92604214076955	94.80148007772848	1.4672903625721505	3305.0	1339.0	87.93978620225253	81.45173792393821	1.6916867939160714	0.2243964313439207	92.43291417151104	4.493127969258508	88.12660900083334	6.674871076895138	0.4108473742445417	2021.0	1509.0	39.002168995651104	-126.99071500567769	0.4504489469578911	2498.0	1702.0	35.42038525379488	-160.93692735082803	0.4306481606012165	0.0198007863566746	37.211277124723	1.7908918709281103	-143.96382117825286	16.97310617257517	CATGTCGGCGCTAGaTTGCCGTCTCGctccCTGTTCTACAGCTTCTTCAAGAGCCTGGTGGGCAAGGACGTGGTGGTGGAGCTGAAGAACGACCTGAGCATCTGCGGCACCCTGCACAGCGTGGACCAGTACCTGAACATCAAGCTGACCGACATCAGCGTGACCGACCCCGAGAAGTACCCCCACATGCTGAGCGTGAAGAACTGCTTCATCAGAGGCAGCGTGGTGAGATACGTGCAGCTGCCCGCCGACGAGGTGGACACCCAGCTGggatAGAGACGGACAGCGGttCGGTGTTTC	300.0	Short nuclear domain	LSM2_HUMAN	LSM	1.0	67.0	MLFYSFFKSLVGKDVVVELKNDLSICGTLHSVDQYLNIKLTDISVTDPEKYPHMLSVKNCFIRGSVVRYVQLPADEVDTQLLQDAARKEALQQKQ	FFKSLVGKDVVVELKNDLSICGTLHSVDQYLNIKLTDISVTDPEKYPHMLSVKNCFIRGSVVRYVQL	LFYSFFKSLVGKDVVVELKNDLSICGTLHSVDQYLNIKLTDISVTDPEKYPHMLSVKNCFIRGSVVRYVQLPADEVDTQL	CTGTTCTACAGCTTCTTCAAGAGCCTGGTGGGCAAGGACGTGGTGGTGGAGCTGAAGAACGACCTGAGCATCTGCGGCACCCTGCACAGCGTGGACCAGTACCTGAACATCAAGCTGACCGACATCAGCGTGACCGACCCCGAGAAGTACCCCCACATGCTGAGCGTGAAGAACTGCTTCATCAGAGGCAGCGTGGTGAGATACGTGCAGCTGCCCGCCGACGAGGTGGACACCCAGCTG		SFFKSLVGKDVVVELKNDLSICGTLHSVDQYLNIKLTDISVTDPEKYPHMLSVKNCFIRGSVVRYVQ	Short_nuclear_domain	LSM	Pfam domains	-0.0236577348560733	0.5125	1.0	0.5106944444444446	1.108525053022563	1.1410544210895628	0.1696553359687904	-1.153243814856087	-0.1904772321012661	0.1904772321012661	2.478472222	1457.0	251.0	2.113726701	1701.0	306.0	2.296099461	0.18237276	0.069274784	1188.0	1019.0	0.373766758	1328.0	1325.0	0.221520771	0.152245987	1708.0	2007.0	2207.0	2653.0	Stable	Nuclear Domain
2589	Short_nuclear_domain;LSM3_HUMAN;LSM;18;78	0.1702584333653256	766.0	1027.0	42.2005316213108	4.813991473946287	0.2398971913293161	876.0	981.0	47.537896507883815	7.489017629477661	0.2050778123473208	0.0348193789819952	44.8692140645973	2.6686824432865097	6.151504551711974	1.3375130777656867	0.3786097424118517	919.0	1015.0	44.48575881537682	10.566284771897218	0.0935173487009683	1048.0	1105.0	44.96616640712072	2.929448377000669	0.23606354555641	0.1425461968554416	44.72596261124877	0.2402037958719489	6.747866574448943	3.818418197448274	0.008864727396746	843.0	967.0	44.09372282867598	0.2888370041084051	0.1837135086439821	1044.0	921.0	48.43124366750478	6.113574835562796	0.096289118020364	0.087424390623618	46.26248324809038	2.168760419414401	3.2012059198356004	2.912368915727196	0.4133572727590226	1909.0	1517.0	61.49095126276218	34.875471227711536	1.1389087619075058	1954.0	994.0	80.38281729602058	69.82933701761092	0.7761330173332642	0.3627757445742416	70.93688427939138	9.445933016629198	52.35240412266123	17.476932894949694	0.4115630767522809	1415.0	1056.0	38.987032519474	-127.04704224704896	1.0923666005853467	1539.0	672.0	23.01018383294135	-211.0809215398409	0.7519648386688139	0.3404017619165328	30.998608176207675	7.988424343266322	-169.0639818934449	42.01693964639597	CATGTCGGCGCTAGaTTGCCGTCTCGctccGACCTGATCAGACTGAGCCTGGACGAGAGAATCTACGTGAAGATGAGAAACGACAGAGAGCTGAGAGGCAGACTGCACGCCTACGACCAGCACCTGAACATGATCCTGGGCGACGTGGAGGAGACCGTGACCACCATCGAGATCGACGAGGAGACCTACGAGGAGATCTACAAGAGCACCAAGAGAAACATCCCCATGCTGTTCGTGAGAGGCGACGGCGTGGTGCTGGTGGCCCCCCCCggatAGAGACGGACAGCGGttCGGTGTTTC	300.0	Short nuclear domain	LSM3_HUMAN	LSM	18.0	78.0	MADDVDQQQTTNTVEEPLDLIRLSLDERIYVKMRNDRELRGRLHAYDQHLNMILGDVEETVTTIEIDEETYEEIYKSTKRNIPMLFVRGDGVVLVAPPLRVG	LIRLSLDERIYVKMRNDRELRGRLHAYDQHLNMILGDVEETVTTIEIDEETYEEIYKSTKRNIPMLFVRGDGVVLVAP	DLIRLSLDERIYVKMRNDRELRGRLHAYDQHLNMILGDVEETVTTIEIDEETYEEIYKSTKRNIPMLFVRGDGVVLVAPP	GACCTGATCAGACTGAGCCTGGACGAGAGAATCTACGTGAAGATGAGAAACGACAGAGAGCTGAGAGGCAGACTGCACGCCTACGACCAGCACCTGAACATGATCCTGGGCGACGTGGAGGAGACCGTGACCACCATCGAGATCGACGAGGAGACCTACGAGGAGATCTACAAGAGCACCAAGAGAAACATCCCCATGCTGTTCGTGAGAGGCGACGGCGTGGTGCTGGTGGCCCCCCCC		DLIRLSLDERIYVKMRNDRELRGRLHAYDQHLNMILGDVEETVTTIEIDEETYEEIYKSTKRNIPMLFVRGDGVVLVA	Short_nuclear_domain	LSM	Pfam domains	-0.0594155960606853	0.575	2.0	0.4533333333333333	1.1688069208150966	1.2694212663424211	0.285833150189211	52.03939772660494	-0.0309857332090891	0.0309857332090891	-0.333513124	634.0	767.0	1.674792317	652.0	159.0	0.670639597	1.00415272	0.098855573	476.0	400.0	-0.807588351	274.0	620.0	-0.354366389	0.453221962	1401.0	811.0	876.0	894.0	Stable	Nuclear Domain
2590	Short_nuclear_domain;LSM4_HUMAN;LSM;1;66	0.4620337844803109	210.0	230.0	47.32227285406213	13.248638337041962	0.0746986857495901	262.0	329.0	44.60621812267336	2.3193345752897203	0.2683662351149505	0.1936675493653604	45.96424548836774	1.3580273656943829	7.783986456165843	5.46465188087612	0.6985973024440364	269.0	238.0	50.18283283045032	19.744298993563916	0.5967396684975097	328.0	244.0	53.99581202929199	18.856245117865488	0.6476684854707729	0.0509288169732633	52.089322429871146	1.9064895994208368	19.3002720557147	0.4440269378492125	0.8693100545871749	239.0	151.0	59.87383416460114	28.43331975490798	0.1077072240229313	214.0	199.0	47.03888235223712	3.57863244554514	0.4885086393050531	0.3808014152821218	53.45635825841913	6.417475906182008	16.005976100226558	12.42734365468142	5.474078678380879	1134.0	27.0	127.20532468209127	146.0082502195141	0.2152388458081407	1199.0	1157.0	56.02592931462942	32.36914359048415	2.8446587620945096	2.6294199162863694	91.61562699836034	35.58969768373092	89.18869690499912	56.81955331451498	1.8144097000117207	985.0	278.0	13.46952379027771	-222.0051326616233	1.6919411574576324	1166.0	336.0	13.334506814772114	-250.17594310480723	1.7531754287346766	0.0612342712770441	13.402015302524912	0.0675084877527982	-236.0905378832153	14.085405221591984	CATGTCGGCGCTAGaTTGCCGTCTCGctccCTGCCCCTGAGCCTGCTGAAGACCGCCCAGAACCACCCCATGCTGGTGGAGCTGAAGAACGGCGAGACCTACAACGGCCACCTGGTGAGCTGCGACAACTGGATGAACATCAACCTGAGAGAGGTGATCTGCACCAGCAGAGATGGCGACAAGTTCTGGAGAATGCCCGAGTGCTACATCAGAGGCAGCACCATCAAGTACCTGAGAATCCCCGACGAGATCATCGACATGGTGAAGGAGggatAGAGACGGACAGCGGttCGGTGTTTC	300.0	Short nuclear domain	LSM4_HUMAN	LSM	1.0	66.0	MLPLSLLKTAQNHPMLVELKNGETYNGHLVSCDNWMNINLREVICTSRDGDKFWRMPECYIRGSTIKYLRIPDEIIDMVKEEVVAKGRGRGGLQQQKQQKGRGMGGAGRGVFGGRGRGGIPGTGRGQPEKKPGRQAGKQ	LLKTAQNHPMLVELKNGETYNGHLVSCDNWMNINLREVICTSRDGDKFWRMPECYIRGSTIKYLRI	LPLSLLKTAQNHPMLVELKNGETYNGHLVSCDNWMNINLREVICTSRDGDKFWRMPECYIRGSTIKYLRIPDEIIDMVKE	CTGCCCCTGAGCCTGCTGAAGACCGCCCAGAACCACCCCATGCTGGTGGAGCTGAAGAACGGCGAGACCTACAACGGCCACCTGGTGAGCTGCGACAACTGGATGAACATCAACCTGAGAGAGGTGATCTGCACCAGCAGAGATGGCGACAAGTTCTGGAGAATGCCCGAGTGCTACATCAGAGGCAGCACCATCAAGTACCTGAGAATCCCCGACGAGATCATCGACATGGTGAAGGAG		SLLKTAQNHPMLVELKNGETYNGHLVSCDNWMNINLREVICTSRDGDKFWRMPECYIRGSTIKYLR	Short_nuclear_domain	LSM	Pfam domains	-0.0119053604737725	0.5125	2.0	0.4598611111111112	1.7335225480920846	1.350377843415551	0.6247561676528385	205.62697777496672	-0.3793022503558224	0.3793022503558224	1.321373322	531.0	204.0	2.194074389	670.0	114.0	1.757723856	0.436350533	-0.371362809	329.0	383.0	-0.625674318	189.0	377.0	-0.498518563	0.127155755	735.0	784.0	712.0	566.0	Stable	Nuclear Domain
2591	Short_nuclear_domain;LSM5_HUMAN;LSM;10;68	0.1508274615051598	808.0	1098.0	41.8638854443191	4.259591809515982	0.3921110678143033	1035.0	1043.0	50.25381457117282	12.278231773559186	0.2714692646597316	0.1206418031545717	46.05885000774596	4.194964563426858	8.268911791537581	4.0093199820216014	0.3840969733060091	1117.0	1229.0	44.58271486834076	10.722481449459291	0.5466634549648992	1301.0	1002.0	53.09912492262378	17.274637833855053	0.4653802141354542	0.081283240829445	48.84091989548227	4.258205027141512	13.998559641657176	3.2760781921978794	-0.0046561192622068	817.0	946.0	43.846761581025845	-0.1516286191462005	0.19325139363421	1003.0	879.0	48.606161700850926	6.432031785382954	0.0942976371860015	0.0989537564482084	46.22646164093839	2.37970005991254	3.1402015831183765	3.2918302022645767	0.9148188788336636	1076.0	604.0	74.78005690227718	57.34932532065096	0.7671144519144079	1226.0	807.0	71.02331529700675	55.43469203946325	0.8409666653740357	0.0738522134596278	72.90168609964195	1.8783708026352168	56.3920086800571	0.9573166405938556	1.5214260931660522	937.0	324.0	17.957668301838016	-205.3034382742401	1.2682735346577636	1128.0	436.0	19.96129742762132	-223.40008840964128	1.394849813911908	0.1265762792541442	18.959482864729665	1.001814562891651	-214.35176334194068	9.048325067700574	CATGTCGGCGCTAGaTTGCCGTCTCGctccCAGCTGCTGCCCCTGGAGCTGGTGGACAAGTGCATCGGCAGCAGAATCCACATCGTGATGAAGAGCGACAAGGAGATCGTGGGCACCCTGCTGGGCTTCGACGACTTCGTGAACATGGTGCTGGAGGACGTGACCGAGTTCGAGATCACCCCCGAGGGCAGAAGAATCACCAAGCTGGACCAGATCCTGCTGAACGGCAACAACATCACCATGCTGGTGCCCGGCGGCGAGGGCCCCGAGggatAGAGACGGACAGCGGttCGGTGTTTC	300.0	Short nuclear domain	LSM5_HUMAN	LSM	10.0	68.0	MAANATTNPSQLLPLELVDKCIGSRIHIVMKSDKEIVGTLLGFDDFVNMVLEDVTEFEITPEGRRITKLDQILLNGNNITMLVPGGEGPEV	LVDKCIGSRIHIVMKSDKEIVGTLLGFDDFVNMVLEDVTEFEITPEGRRITKLDQILLNGNNITMLVP	QLLPLELVDKCIGSRIHIVMKSDKEIVGTLLGFDDFVNMVLEDVTEFEITPEGRRITKLDQILLNGNNITMLVPGGEGPE	CAGCTGCTGCCCCTGGAGCTGGTGGACAAGTGCATCGGCAGCAGAATCCACATCGTGATGAAGAGCGACAAGGAGATCGTGGGCACCCTGCTGGGCTTCGACGACTTCGTGAACATGGTGCTGGAGGACGTGACCGAGTTCGAGATCACCCCCGAGGGCAGAAGAATCACCAAGCTGGACCAGATCCTGCTGAACGGCAACAACATCACCATGCTGGTGCCCGGCGGCGAGGGCCCCGAG		ELVDKCIGSRIHIVMKSDKEIVGTLLGFDDFVNMVLEDVTEFEITPEGRRITKLDQILLNGNNITMLV	Short_nuclear_domain	LSM	Pfam domains	-0.0867548883766935	0.5375	2.0	0.5094444444444445	1.1736048604860485	1.1498892571158486	0.2162959923772306	37.97599566042129	-0.1939109494757226	0.1939109494757226	1.722446982	1258.0	366.0	2.792603731	970.0	109.0	2.257525356	0.535078374	-0.43047206	780.0	946.0	0.180011634	503.0	574.0	-0.125230213	0.305241847	1624.0	1079.0	1726.0	1077.0	Stable	Nuclear Domain
2593	Short_nuclear_domain;LSM7_HUMAN;LSM;9;73	-0.0943326331860573	3354.0	5402.0	37.68731197911279	-2.618522619913563	-0.2917146643526253	3615.0	5852.0	38.25413497138628	-8.881845196564427	-0.1930236487693413	0.0986910155832839	37.97072347524953	0.2834114961367469	-5.750183908238995	3.131661288325432	0.2569826597175908	4469.0	5370.0	42.34801905589467	7.122375519035519	-0.1867273829084922	4343.0	5561.0	40.03367167300267	-5.770653968410518	0.0351276384045492	0.2218550213130415	41.19084536444867	1.1571736914459976	0.6758607753125006	6.446514743723018	-0.0712249015073444	3881.0	4706.0	42.63495344823993	-2.3129386609090843	-0.0347439400704044	3862.0	3964.0	44.441834291664286	-1.1495707481738278	-0.0529844207888744	0.0182404807184699	43.538393869952095	0.9034404217121724	-1.731254704541456	0.5816839563676283	1.380319791674872	10410.0	4232.0	85.93356172095724	76.21156080281695	0.8027132867235699	9058.0	5817.0	71.95140514226749	56.86206753783485	1.091516539199221	0.288803252475651	78.94248343161237	6.991078289344876	66.5368141703259	9.674746632491043	1.7010428944220517	8349.0	2549.0	15.147181021551312	-215.76208093025767	1.504393274696847	8069.0	2648.0	16.140486404392966	-238.8382524852169	1.6027180845594493	0.0983248098626024	15.64383371297214	0.4966526914208274	-227.3001667077373	11.538085777479576	CATGTCGGCGCTAGaTTGCCGTCTCGctccGAGAGCATCCTGGACCTGAGCAAGTACATCGACAAGACCATCAGAGTGAAGTTCCAGGGCGGCAGAGAGGCCAGCGGCATCCTGAAGGGCTTCGACCCCCTGCTGAACCTGGTGCTGGACGGCACCATCGAGTACATGAGAGACCCCGACGACCAGTACAAGCTGACCGAGGACACCAGACAGCTGGGCCTGGTGGTGTGCAGAGGCACCAGCGTGGTGCTGATCTGCCCCCAGGACGGCggatAGAGACGGACAGCGGttCGGTGTTTC	300.0	Short nuclear domain	LSM7_HUMAN	LSM	9.0	73.0	MADKEKKKKESILDLSKYIDKTIRVKFQGGREASGILKGFDPLLNLVLDGTIEYMRDPDDQYKLTEDTRQLGLVVCRGTSVVLICPQDGMEAIPNPFIQQQDA	DLSKYIDKTIRVKFQGGREASGILKGFDPLLNLVLDGTIEYMRDPDDQYKLTEDTRQLGLVVCRGTSVVLICP	ESILDLSKYIDKTIRVKFQGGREASGILKGFDPLLNLVLDGTIEYMRDPDDQYKLTEDTRQLGLVVCRGTSVVLICPQDG	GAGAGCATCCTGGACCTGAGCAAGTACATCGACAAGACCATCAGAGTGAAGTTCCAGGGCGGCAGAGAGGCCAGCGGCATCCTGAAGGGCTTCGACCCCCTGCTGAACCTGGTGCTGGACGGCACCATCGAGTACATGAGAGACCCCGACGACCAGTACAAGCTGACCGAGGACACCAGACAGCTGGGCCTGGTGGTGTGCAGAGGCACCAGCGTGGTGCTGATCTGCCCCCAGGACGGC		LDLSKYIDKTIRVKFQGGREASGILKGFDPLLNLVLDGTIEYMRDPDDQYKLTEDTRQLGLVVCRGTSVVLIC	Short_nuclear_domain	LSM	Pfam domains	-0.0392499990992906	0.6	2.0	0.4787500000000001	1.3282604503164106	1.5771559526750436	0.5387449448620413	30.10781450069579	-0.2281512871738905	0.2281512871738905	0.935536507	3793.0	1904.0	1.991015073	3676.0	720.0	1.46327579	0.527739283	0.027358291	3471.0	3065.0	-0.357059392	1601.0	2651.0	-0.16485055	0.192208841	5697.0	4396.0	6536.0	4252.0	Stable	Nuclear Domain
2594	Short_nuclear_domain;LSM8_HUMAN;LSM;1;69	0.9521688015940044	2797.0	2181.0	55.99449114404684	27.530324090308127	0.6096703354148079	2970.0	2574.0	54.129485636843775	19.112539088059247	0.7809195685044061	0.1712492330895982	55.06198839044531	0.9325027536015326	23.321431589183693	4.208892501124439	0.5190605638220721	2990.0	2996.0	46.97794352338564	14.581206577828883	0.0742942499640213	2787.0	2978.0	44.62380344241652	2.325576909768892	0.2966774068930467	0.2223831569290253	45.80087348290108	1.1770700404845584	8.453391743798887	6.127814834029995	0.1364586580401072	2100.0	2205.0	46.43541003133125	4.465333207456348	0.0022349978450644	2290.0	2291.0	45.11392432278848	0.0740408899285535	0.0693468279425858	0.0671118300975213	45.77466717705987	0.6607428542713869	2.2696870486924507	2.195646158763897	0.4217130323248079	4873.0	3850.0	61.71999074315057	35.262811053535906	1.233581178228474	5252.0	2502.0	82.6354196962503	73.29377474428128	0.827647105276641	0.4059340729518329	72.17770521970044	10.457714476549864	54.2782928989086	19.015481845372687	0.6792090574187593	3915.0	2427.0	33.432859087754785	-147.71574108064516	1.179287949035534	4264.0	1753.0	21.48257745170477	-217.25328594442752	0.9292485032271466	0.2500394458083873	27.45771826972977	5.975140818025007	-182.4845135125364	34.76877243189118	CATGTCGGCGCTAGaTTGCCGTCTCGctccACCAGCGCCCTGGAGAACTACATCAACAGAACCGTGGCCGTGATCACCAGCGACGGCAGAATGATCGTGGGCACCCTGAAGGGCTTCGACCAGACCATCAACCTGATCCTGGACGAGAGCCACGAGAGAGTGTTCAGCAGCAGCCAGGGCGTGGAGCAGGTGGTGCTGGGCCTGTACATCGTGAGAGGCGACAACGTGGCCGTGATCGGCGAGATCGACGAGGAGACCGACAGCGCCCTGggatAGAGACGGACAGCGGttCGGTGTTTC	300.0	Short nuclear domain	LSM8_HUMAN	LSM	1.0	69.0	MTSALENYINRTVAVITSDGRMIVGTLKGFDQTINLILDESHERVFSSSQGVEQVVLGLYIVRGDNVAVIGEIDEETDSALDLGNIRAEPLNSVAH	ALENYINRTVAVITSDGRMIVGTLKGFDQTINLILDESHERVFSSSQGVEQVVLGLYIVRGDNVAVIGE	TSALENYINRTVAVITSDGRMIVGTLKGFDQTINLILDESHERVFSSSQGVEQVVLGLYIVRGDNVAVIGEIDEETDSAL	ACCAGCGCCCTGGAGAACTACATCAACAGAACCGTGGCCGTGATCACCAGCGACGGCAGAATGATCGTGGGCACCCTGAAGGGCTTCGACCAGACCATCAACCTGATCCTGGACGAGAGCCACGAGAGAGTGTTCAGCAGCAGCCAGGGCGTGGAGCAGGTGGTGCTGGGCCTGTACATCGTGAGAGGCGACAACGTGGCCGTGATCGGCGAGATCGACGAGGAGACCGACAGCGCCCTG		SALENYINRTVAVITSDGRMIVGTLKGFDQTINLILDESHERVFSSSQGVEQVVLGLYIVRGDNVAVIG	Short_nuclear_domain	LSM	Pfam domains	-0.0984148401419712	0.575	1.0	0.5125000000000002	0.7426324122784616	0.8662883747999418	-0.3139067012241127	9.73219435527755	0.4842421616113594	-0.4842421616113594	1.437085641	2888.0	1024.0	2.231118194	2207.0	366.0	1.834101917	0.397016277	0.15527558	2689.0	2173.0	-0.715422347	1271.0	2698.0	-0.280073383	0.435348964	3912.0	2573.0	4862.0	3969.0	Stable	Nuclear Domain
2595	Short_nuclear_domain;LSMD1_HUMAN;LSM;38;71	-0.2152023905761351	366.0	641.0	35.68657286989577	-5.913403615368459	0.0282593980438728	438.0	568.0	43.7875778379708	0.8757550787623103	-0.0934714962661311	0.121730894310004	39.73707535393329	4.050502484037517	-2.5188242683030744	3.394579347065384	0.1373471001304723	527.0	688.0	40.271160347060274	3.776545937808186	0.267159725476953	537.0	502.0	48.075167853658506	8.41321110457438	0.2022534128037126	0.0649063126732403	44.173164100359394	3.902003753299116	6.094878521191283	2.318332583383097	0.0974367692109233	495.0	534.0	45.7173656420584	3.184671271808917	0.3354401972523043	476.0	378.0	51.21531212152857	11.18226861743451	0.2164384832316138	0.1190017140206904	48.46633888179349	2.7489732397350823	7.183469944621713	3.998798672812797	7.221312608000913	705.0	5.0	129.68396192879626	150.19999444541122	0.7122028194070404	604.0	413.0	69.5801041906096	53.215074851786405	3.9667577137039767	3.254554894296936	99.63203305970292	30.051928869093327	101.7075346485988	48.49245979681241	-0.443154067616195	492.0	664.0	57.48348015454404	-58.216367375178734	-0.3673562471402074	587.0	705.0	52.99103207796648	-89.94191426683717	-0.4052551573782012	0.0378989102379938	55.23725611625525	2.2462240382887795	-74.07914082100795	15.862773445829218	CATGTCGGCGCTAGaTTGCCGTCTCGctccGAGAGAGCCAGACAGCAGCTGGAGGCCCTGCTGAACAAGACCATGAGAATCAGAATGACCGACGGCAGAACCCTGGTGGGCTGCTTCCTGTGCACCGACAGAGACTGCAACGTGATCCTGGGCAGCGCCCAGGAGTTCCTGAAGCCCAGCGACAGCTTCAGCGCCGGCGAGCCCAGAGTGCTGGGCCTGGCCATGGTGCCTGGACACCACATCGTGAGCATCGAGGTGCAGAGAGAGAGCggatAGAGACGGACAGCGGttCGGTGTTTC	300.0	Short nuclear domain	LSMD1_HUMAN	LSM	38.0	71.0	MAGAGPTMLLREENGCCSRRQSSSSAGDSDGEREDSAAERARQQLEALLNKTMRIRMTDGRTLVGCFLCTDRDCNVILGSAQEFLKPSDSFSAGEPRVLGLAMVPGHHIVSIEVQRESLTGPPYL	QLEALLNKTMRIRMTDGRTLVGCFLCTDRDCNVILGSAQEFLKPSDSFSAGEPRVLGLAMVPGHHIVSIEV	ERARQQLEALLNKTMRIRMTDGRTLVGCFLCTDRDCNVILGSAQEFLKPSDSFSAGEPRVLGLAMVPGHHIVSIEVQRES	GAGAGAGCCAGACAGCAGCTGGAGGCCCTGCTGAACAAGACCATGAGAATCAGAATGACCGACGGCAGAACCCTGGTGGGCTGCTTCCTGTGCACCGACAGAGACTGCAACGTGATCCTGGGCAGCGCCCAGGAGTTCCTGAAGCCCAGCGACAGCTTCAGCGCCGGCGAGCCCAGAGTGCTGGGCCTGGCCATGGTGCCTGGACACCACATCGTGAGCATCGAGGTGCAGAGAGAGAGC		QQLEALLNKTMRIRMTDGRTLVGCFLCTDRDCNVILGSAQEFLKPSDSFSAGEPRVLGLAMVPGHHIVSIE	Short_nuclear_domain	LSM	Pfam domains	0.0007367597087259	0.625	2.0	0.4819444444444446	1.623457358629582	1.633012007441231	0.7033086551632062	-285.1913900869789	-0.2957249090698438	0.2957249090698438	0.529974755	191.0	127.0	-1.050213966	405.0	653.0	-0.260119605	0.79009436	1.169822095	325.0	130.0	0.804044056	497.0	368.0	0.986933075	0.182889019	318.0	1058.0	455.0	865.0	Stable	Nuclear Domain
2596	Short_nuclear_domain;LTO1_HUMAN;Yae1_N;1;38	0.2130714306727803	2159.0	2810.0	42.94467501664968	6.039470558100794	-0.2389559469859304	2233.0	3485.0	39.150820618353634	-7.30064153607905	-0.012942258156575	0.2260136888293553	41.04774781750165	1.896927199148024	-0.6305854889891283	6.670056047089923	0.0385823401721734	2407.0	3365.0	38.58062526706421	1.0530856202173835	-0.6860536407741122	2163.0	3915.0	31.73965104424464	-20.399930270729545	-0.3237356503009694	0.3623179904731429	35.16013815565442	3.4204871114097823	-9.67342232525608	10.726507945473465	-0.0229668846014317	2548.0	2988.0	43.51273842279645	-0.7473727691733513	-0.1904244238693314	2239.0	2560.0	41.634621924048574	-6.260400495036597	-0.1066956542353815	0.0837287696339498	42.57368017342253	0.9390582493739392	-3.5038866321049738	2.756513862931623	-0.2048528707944108	5492.0	6699.0	44.27598856310031	5.762408962844548	1.752980047673248	6845.0	2275.0	93.89597213794872	90.61218064591384	0.7740635884394186	0.9789164592338294	69.08598035052451	24.809991787424213	48.187294804379206	42.424885841534646	0.0506287038908714	4835.0	4634.0	46.74958291804768	-98.16032879793929	-0.2185912196711934	5411.0	5862.0	49.74763544548858	-103.04700872713728	-0.083981257890161	0.1346099617810324	48.24860918176813	1.4990262637204486	-100.60366876253828	2.443339964598998	CATGTCGGCGCTAGaTTGCCGTCTCGctccGCCGGCAGCCAGGACATCTTCGACGCCATCGTGATGGCCGACGAGAGATTCCACGGCGAGGGCTACAGAGAGGGCTACGAGGAGGGCAGCAGCCTGGGCGTGATGGAGGGCAGACAGCACGGCACCCTGCACGGCGCCAAGATCGGCAGCGAGATCGGCTGCTACCAGGGCTTCGCCTTCGCCTGGAAGTGCCTGCTGCACAGCTGCACCACCGAGAAGGACAGCAGAAAGATGAAGGTGggatAGAGACGGACAGCGGttCGGTGTTTC	300.0	Short nuclear domain	LTO1_HUMAN	Yae1_N	1.0	38.0	MAGSQDIFDAIVMADERFHGEGYREGYEEGSSLGVMEGRQHGTLHGAKIGSEIGCYQGFAFAWKCLLHSCTTEKDSRKMKVLESLIGMIQKFPYDDPTYDKLHEDLDKIRGKFKQFCSLLNVQPDFKISAEGSGLSF	YREGYEEGSSLGVMEGRQHGTLHGAKIGSEIGCYQGFA	AGSQDIFDAIVMADERFHGEGYREGYEEGSSLGVMEGRQHGTLHGAKIGSEIGCYQGFAFAWKCLLHSCTTEKDSRKMKV	GCCGGCAGCCAGGACATCTTCGACGCCATCGTGATGGCCGACGAGAGATTCCACGGCGAGGGCTACAGAGAGGGCTACGAGGAGGGCAGCAGCCTGGGCGTGATGGAGGGCAGACAGCACGGCACCCTGCACGGCGCCAAGATCGGCAGCGAGATCGGCTGCTACCAGGGCTTCGCCTTCGCCTGGAAGTGCCTGCTGCACAGCTGCACCACCGAGAAGGACAGCAGAAAGATGAAGGTG		GYREGYEEGSSLGVMEGRQHGTLHGAKIGSEIGCYQGF	Short_nuclear_domain	Yae1_N	Pfam domains	-0.0337381936226719	0.6875	2.0	0.4468055555555557	1.1098710109854268	1.3649859703873712	0.3073451562120715	555.6560836377545	0.3107933921443944	-0.3107933921443944	0.470816357	2070.0	1434.0	-0.426955683	1733.0	1814.0	0.021930337	0.44888602	0.460581595	1760.0	1151.0	-0.030944464	1680.0	2219.0	0.214818566	0.245763029	3504.0	3547.0	2911.0	3899.0	Stable	Nuclear Domain
2598	Short_nuclear_domain;LYAR_HUMAN;zf-LYAR;4;27	0.1351720965878333	693.0	952.0	41.59317446467293	3.813776331631821	-0.2195450754861588	678.0	1044.0	39.48249918769394	-6.715763915121044	-0.0421864894491627	0.1773585860369961	40.53783682618344	1.0553376384894977	-1.4509937917446114	5.264770123376431	0.1465642805695118	747.0	969.0	40.43010463704044	4.032605969682616	-0.5945690002693349	571.0	970.0	33.19765769746884	-17.828248436869647	-0.2240023598499115	0.3705666404194233	36.81388116725464	3.616223469785797	-6.897821233593515	10.930427203276132	-0.1770669958515583	738.0	963.0	40.72453587417017	-5.720247602882321	-0.1895374848490091	743.0	849.0	41.65049508338484	-6.231501714221728	-0.1833022403502837	0.0062352444987253	41.18751547877751	0.4629796046073337	-5.9758746585520255	0.2556270556697036	0.0334473178219908	646.0	668.0	50.93611480933289	17.025672989681688	-1.3539232339512812	710.0	2033.0	14.586397446217855	-31.36366498942457	-0.6602379580646451	0.693685275886636	32.761256127775376	18.174858681557524	-7.168995999871441	24.19466898955313	-1.367142447300241	610.0	1562.0	76.02117287810964	10.767792497287855	-1.3787905348894056	501.0	1213.0	73.81513668947997	-5.801154159874116	-1.3729664910948234	0.0058240437945823	74.91815478379479	1.1030180943148336	2.4833191687068696	8.284473328580987	CATGTCGGCGCTAGaTTGCCGTCTCGctccACCTGCAACGCCTGCGGCGAGAGCGTGAAGAAGATCCAGGTGGAGAAGCACGTGAGCGTGTGCAGAAACTGCGAGTGCCTGAGCTGCATCGACTGCGGCAAGGACTTCTGGGGCGACGACTACAAGAACCACGTGAAGTGCATCAGCGAGGACCAGAAGTACGGCGGCAAGGGCTACGAGGGCAAGACCCACAAGGGCGACATCAAGCAGCAGGCCTGGATCCAGAAGATCAGCGAGCTGggatAGAGACGGACAGCGGttCGGTGTTTC	300.0	Short nuclear domain	LYAR_HUMAN	zf-LYAR	4.0	27.0	MVFFTCNACGESVKKIQVEKHVSVCRNCECLSCIDCGKDFWGDDYKNHVKCISEDQKYGGKGYEGKTHKGDIKQQAWIQKISELIKRPNVSPKVRELLEQISAFDNVPRKKAKFQNWMKNSLKVHNESILDQVWNIFSEASNSEPVNKEQDQRPLHPVANPHAEISTKVPASKVKDAVEQQGEVKKNKRERKEERQKKRKREKKELKLENHQENSRNQKPKKRKKGQEADLEAGGEEVPEANGSAGKRSKKKKQRKDSASEEEAHVGAGKRKRRHSEVETDSKKKKMKLPEHPEGGEPEDDEAPAKGKFNWKGTIKAILKQAPDNEITIKKLRKKVLAQYYTVTDEHHRSEEELLVIFNKKISKNPTFKLLKDKVKLVK	SCIDCGKDFWGDDYKNHVKCISEDQKY	TCNACGESVKKIQVEKHVSVCRNCECLSCIDCGKDFWGDDYKNHVKCISEDQKYGGKGYEGKTHKGDIKQQAWIQKISEL	ACCTGCAACGCCTGCGGCGAGAGCGTGAAGAAGATCCAGGTGGAGAAGCACGTGAGCGTGTGCAGAAACTGCGAGTGCCTGAGCTGCATCGACTGCGGCAAGGACTTCTGGGGCGACGACTACAAGAACCACGTGAAGTGCATCAGCGAGGACCAGAAGTACGGCGGCAAGGGCTACGAGGGCAAGACCCACAAGGGCGACATCAAGCAGCAGGCCTGGATCCAGAAGATCAGCGAGCTG		LSCIDCGKDFWGDDYKNHVKCISEDQK	Short_nuclear_domain	zf-LYAR	Pfam domains	0.0104429744413457	0.625	2.0	0.4122222222222223	1.052770697630511	1.34757184402264	0.2632403007843515	411.8470177165193	0.1818158704007487	-0.1818158704007487	0.661848214	351.0	213.0	0.563396085	279.0	147.0	0.612622149	0.049226064	-0.126750426	287.0	282.0	-1.704172715	80.0	337.0	-0.915461571	0.788711145	564.0	426.0	569.0	417.0	Unstable	Nuclear Domain
2599	Short_nuclear_domain;LYN_HUMAN;SH3_1;52;46	0.3413463654931791	587.0	699.0	45.19124834616018	9.739199190484465	-0.0996329741127473	482.0	683.0	41.5506690614868	-3.0687803975339345	0.1208566956902159	0.2204896698029632	43.37095870382349	1.8202896423366888	3.335209396475264	6.403989794009196	0.0330368899452342	590.0	828.0	38.48642769086839	0.9013328622780912	-0.0884779556598355	520.0	622.0	41.74665232835578	-2.749240298326515	-0.0277205328573006	0.0607574228025349	40.11654000961208	1.630112318743695	-0.923953718024212	1.825286580302303	0.08091099686653	592.0	646.0	45.41372801662158	2.6431209791854893	0.0646082078783295	549.0	526.0	46.25104712193286	2.1442943181146963	0.0727596023724297	0.0081513944941002	45.832387569277216	0.4186595526556367	2.393707648650093	0.2494133305353965	0.2931236166989512	1607.0	1388.0	58.17612742727811	29.269611116181444	0.3738815773862418	1712.0	1480.0	60.42847454234459	39.14013157252374	0.3335025970425965	0.0403789803436452	59.30230098481135	1.1261735575332388	34.204871344352604	4.935260228171148	1.5590284943965491	1594.0	537.0	17.353934099421615	-207.55010927915023	1.6096245549554251	1357.0	414.0	14.540906258585734	-245.30143022231945	1.5843265246759868	0.025298030279438	15.947420179003675	1.4065139204179404	-226.4257697507348	18.875660471584595	CATGTCGGCGCTAGaTTGCCGTCTCGctccGGCCAGAGATTCCAGACCAAGGACCCCGAGGAGCAGGGCGACATCGTGGTGGCCCTGTACCCCTACGACGGCATCCACCCCGACGACCTGAGCTTCAAGAAGGGCGAGAAGATGAAGGTGCTGGAGGAGCACGGCGAGTGGTGGAAGGCCAAGAGCCTGCTGACCAAGAAGGAGGGCTTCATCCCCAGCAACTACGTGGCCAAGCTGAACACCCTGGAGACCGAGGAGTGGTTCTTCAAGggatAGAGACGGACAGCGGttCGGTGTTTC	300.0	Short nuclear domain	LYN_HUMAN	SH3_1	52.0	46.0	MGCIKSKGKDSLSDDGVDLKTQPVRNTERTIYVRDPTSNKQQRPVPESQLLPGQRFQTKDPEEQGDIVVALYPYDGIHPDDLSFKKGEKMKVLEEHGEWWKAKSLLTKKEGFIPSNYVAKLNTLETEEWFFKDITRKDAERQLLAPGNSAGAFLIRESETLKGSFSLSVRDFDPVHGDVIKHYKIRSLDNGGYYISPRITFPCISDMIKHYQKQADGLCRRLEKACISPKPQKPWDKDAWEIPRESIKLVKRLGAGQFGEVWMGYYNNSTKVAVKTLKPGTMSVQAFLEEANLMKTLQHDKLVRLYAVVTREEPIYIITEYMAKGSLLDFLKSDEGGKVLLPKLIDFSAQIAEGMAYIERKNYIHRDLRAANVLVSESLMCKIADFGLARVIEDNEYTAREGAKFPIKWTAPEAINFGCFTIKSDVWSFGILLYEIVTYGKIPYPGRTNADVMTALSQGYRMPRVENCPDELYDIMKMCWKEKAEERPTFDYLQSVLDDFYTATEGQYQQQP	ALYPYDGIHPDDLSFKKGEKMKVLEEHGEWWKAKSLLTKKEGFIPS	GQRFQTKDPEEQGDIVVALYPYDGIHPDDLSFKKGEKMKVLEEHGEWWKAKSLLTKKEGFIPSNYVAKLNTLETEEWFFK	GGCCAGAGATTCCAGACCAAGGACCCCGAGGAGCAGGGCGACATCGTGGTGGCCCTGTACCCCTACGACGGCATCCACCCCGACGACCTGAGCTTCAAGAAGGGCGAGAAGATGAAGGTGCTGGAGGAGCACGGCGAGTGGTGGAAGGCCAAGAGCCTGCTGACCAAGAAGGAGGGCTTCATCCCCAGCAACTACGTGGCCAAGCTGAACACCCTGGAGACCGAGGAGTGGTTCTTCAAG		VALYPYDGIHPDDLSFKKGEKMKVLEEHGEWWKAKSLLTKKEGFIP	Short_nuclear_domain	SH3_1	Pfam domains	-0.0346134892579345	0.65	2.0	0.4080555555555555	1.0912600671937385	1.4789730684883962	0.3618992265155759	71.77083547377342	0.1485772285475165	-0.1485772285475165	-0.010189206	453.0	438.0	2.366262542	596.0	90.0	1.178036668	1.188225874	-0.096847095	479.0	461.0	0.11455899	340.0	406.0	0.008855947	0.105703042	891.0	686.0	940.0	746.0	Stable	Nuclear Domain
2600	Short_nuclear_domain;LYRM1_HUMAN;Complex1_LYR;1;66	-0.2974926124866785	48.0	89.0	34.350588705052125	-8.113544960481004	-0.1156538523160022	67.0	96.0	41.27256457996453	-3.559186177605949	-0.2065732324013404	0.0909193800853381	37.81157664250833	3.4609879374562027	-5.836365569043476	2.277179391437528	-0.5186892813019899	35.0	72.0	29.605712148382807	-13.405543497736652	-0.2523079992407356	50.0	67.0	38.90243639549745	-7.765965311159445	-0.3854986402713627	0.1331906410306271	34.254074271940134	4.648362123557325	-10.58575440444805	2.819789093288604	0.3187408660024025	67.0	62.0	49.8025561854617	10.470777962373848	1.3486396950071633	122.0	48.0	68.93620073385269	43.44503779924449	0.8336902805047829	0.5149494145023803	59.3693784596572	9.566822274195491	26.957907880809174	16.487129918435322	0.2048111481822222	1162.0	1067.0	55.722849528275965	25.12075331888431	7.670004440808152	909.0	5.0	130.13965157716228	146.35391757638735	3.9374077944951873	3.732596646312965	92.93125055271912	37.20840102444316	85.73733544763584	60.61658212875152	-1.1693077921094002	787.0	1757.0	72.34428232072476	-2.914989379971196	-1.6347264912791333	744.0	2151.0	78.43276655342154	12.856593382838506	-1.4020171416942668	0.2327093495848665	75.38852443707316	3.0442421163483924	4.970802001433655	7.885791381404849	CATGTCGGCGCTAGaTTGCCGTCTCGctccACCACCGCCACCAGACAGGAGGTGCTGGGCCTGTACAGAAGCATCTTCAGACTGGCCAGAAAGTGGCAGGCCACCAGCGGCCAGATGGAGGACACCATCAAGGAGAAGCAGTACATCCTGAACGAGGCCAGAACCCTGTTCAGAAAGAACAAGAACCTGACCGACACCGACCTGATCAAGCAGTGCATCGACGAGTGCACCGCCAGAATCGAGATCGGCCTGCACTACAAGATCCCCTACggatAGAGACGGACAGCGGttCGGTGTTTC	300.0	Short nuclear domain	LYRM1_HUMAN	Complex1_LYR	1.0	66.0	MTTATRQEVLGLYRSIFRLARKWQATSGQMEDTIKEKQYILNEARTLFRKNKNLTDTDLIKQCIDECTARIEIGLHYKIPYPRPIHLPPMGLTPLRGRGLRSQEKLRKLSKPVYLRSHDEVS	EVLGLYRSIFRLARKWQATSGQMEDTIKEKQYILNEARTLFRKNKNLTDTDLIKQCIDECTARIEI	TTATRQEVLGLYRSIFRLARKWQATSGQMEDTIKEKQYILNEARTLFRKNKNLTDTDLIKQCIDECTARIEIGLHYKIPY	ACCACCGCCACCAGACAGGAGGTGCTGGGCCTGTACAGAAGCATCTTCAGACTGGCCAGAAAGTGGCAGGCCACCAGCGGCCAGATGGAGGACACCATCAAGGAGAAGCAGTACATCCTGAACGAGGCCAGAACCCTGTTCAGAAAGAACAAGAACCTGACCGACACCGACCTGATCAAGCAGTGCATCGACGAGTGCACCGCCAGAATCGAGATCGGCCTGCACTACAAGATCCCCTAC		QEVLGLYRSIFRLARKWQATSGQMEDTIKEKQYILNEARTLFRKNKNLTDTDLIKQCIDECTARIE	Short_nuclear_domain	Complex1_LYR	Pfam domains	0.0497438817942207	0.625	2.0	0.4309722222222223	2.0036962365591395	3.6417910447761193	1.4970981103208492	-461.8954649413319	0.1789254078700223	-0.1789254078700223	-1.313724927	194.0	463.0	0.570775616	248.0	130.0	-0.371474656	0.942250272	-0.822644233	120.0	191.0	0.12746104	327.0	387.0	-0.347591596	0.475052636	657.0	378.0	311.0	714.0	Unstable	Nuclear Domain
2601	Short_nuclear_domain;LYRM4_HUMAN;Complex1_LYR;1;58	0.4402666992525974	143.0	159.0	46.937017811332005	12.614188041725152	-0.3925474898350109	125.0	217.0	36.56151113716832	-11.86659577391773	0.0238596047087932	0.4164070945438041	41.749264474250175	5.1877533370818405	0.3737961339037108	12.240391907821438	0.1089092540485996	181.0	241.0	39.7819875706106	2.9884861921864183	-0.4044682575686567	137.0	204.0	36.32153197777917	-12.318252498119376	-0.1477795017600285	0.2566887558086281	38.05175977419489	1.7302277964157111	-4.664883152966478	7.653369345152898	-0.4233953940905176	115.0	178.0	36.379725322558535	-13.4693973409413	0.3473943819899283	193.0	152.0	51.43457758673966	11.58146480044804	-0.0380005060502946	0.3853948880402229	43.907151454649096	7.527426132090559	-0.9439662702466308	12.525431070694667	-0.3166933594811214	525.0	692.0	41.17149490590229	0.5122484646945373	-0.2960440890247561	642.0	883.0	41.725455812072894	10.37542649844242	-0.3063687242529388	0.0103246352281826	41.4484753589876	0.2769804530853008	5.443837481568479	4.93158901687394	-1.5643970207260725	374.0	1098.0	79.48581082366269	23.660720516987748	-2.0641398586195283	366.0	1425.0	85.37258041095758	40.89723301019958	-1.8142684396728004	0.2498714189467279	82.42919561731014	2.9433847936474464	32.27897676359366	8.618256246605913	CATGTCGGCGCTAGaTTGCCGTCTCGctccGCCGCCAGCAGCAGAGCCCAGGTGCTGAGCCTGTACAGAGCCATGCTGAGAGAGAGCAAGAGATTCAGCGCCTACAACTACAGAACCTACGCCGTGAGAAGAATCAGAGATGCCTTCAGAGAGAACAAGAACGTGAAGGACCCCGTGGAGATCCAGACCCTGGTGAACAAGGCCAAGAGAGACCTGGGCGTGATCAGAAGACAGGTGCACATCGGCCAGCTGTACAGCACCGACAAGCTGggatAGAGACGGACAGCGGttCGGTGTTTC	300.0	Short nuclear domain	LYRM4_HUMAN	Complex1_LYR	1.0	58.0	MAASSRAQVLSLYRAMLRESKRFSAYNYRTYAVRRIRDAFRENKNVKDPVEIQTLVNKAKRDLGVIRRQVHIGQLYSTDKLIIENRDMPRT	QVLSLYRAMLRESKRFSAYNYRTYAVRRIRDAFRENKNVKDPVEIQTLVNKAKRDLGV	AASSRAQVLSLYRAMLRESKRFSAYNYRTYAVRRIRDAFRENKNVKDPVEIQTLVNKAKRDLGVIRRQVHIGQLYSTDKL	GCCGCCAGCAGCAGAGCCCAGGTGCTGAGCCTGTACAGAGCCATGCTGAGAGAGAGCAAGAGATTCAGCGCCTACAACTACAGAACCTACGCCGTGAGAAGAATCAGAGATGCCTTCAGAGAGAACAAGAACGTGAAGGACCCCGTGGAGATCCAGACCCTGGTGAACAAGGCCAAGAGAGACCTGGGCGTGATCAGAAGACAGGTGCACATCGGCCAGCTGTACAGCACCGACAAGCTG		AQVLSLYRAMLRESKRFSAYNYRTYAVRRIRDAFRENKNVKDPVEIQTLVNKAKRDLG	Short_nuclear_domain	Complex1_LYR	Pfam domains	0.1388451478350221	0.625	2.0	0.426388888888889	0.7183546790288363	2.204263157894737	0.5472611938991248	-252.5350544395397	0.1716391064688217	-0.1716391064688217	-0.489660837	181.0	244.0	1.39383462	135.0	40.0	0.452086892	0.941747729	0.021225603	159.0	141.0	-1.856004559	25.0	117.0	-0.917389478	0.938615081	425.0	175.0	300.0	142.0	Unstable	Nuclear Domain
2602	Short_nuclear_domain;M18BP_HUMAN;Myb_DNA-binding;861;48	-0.3193946304439613	332.0	625.0	33.99883263580794	-8.692828077529766	0.1150940711507573	380.0	464.0	45.32057716289361	3.5790258986841565	-0.1021502796466019	0.2172443507973593	39.65970489935078	5.660872263542834	-2.556901089422805	6.13592698810696	0.3289104621283899	454.0	519.0	43.60948090225904	9.154596749686457	-0.1155713420352617	393.0	479.0	41.27226091668968	-3.5859880407480134	0.106669560046564	0.2222409020818258	42.44087090947436	1.1686099927846776	2.7843043544692216	6.370292395217235	-0.0636038914647718	388.0	468.0	42.77331830292599	-2.06615920649784	-0.0538495328288881	424.0	441.0	44.09528522962288	-1.7805003050042174	-0.05872671214683	0.0048771793179418	43.43430176627443	0.6609834633484439	-1.9233297557510287	0.1428294507468113	0.4820449881909352	454.0	344.0	63.36781746443735	38.04953111651204	6.2930790684463735	350.0	5.0	128.8923995586947	144.43567983189942	3.3875620283186545	2.9055170401277186	96.130108511566	32.76229104712868	91.24260547420572	53.19307435769368	1.2552649183645244	404.0	168.0	22.45824025171813	-188.5554977652579	1.8490779819452816	267.0	69.0	11.140959659130802	-259.03907208198694	1.5521714501549029	0.2969065317903786	16.799599955424465	5.658640296293664	-223.79728492362244	35.241787158364524	CATGTCGGCGCTAGaTTGCCGTCTCGctccAAGACCAACAGACACCCCCTGGAGTGCCTGCCCGGCCTGATCCAGGACAAGGAGTGGAACGAGAAGGAGCTGCAGAAGCTGCACTGCGCCTTCGCCAGCCTGCCCAAGCACAAGCCCGGCTTCTGGAGCGAGGTGGCCGCCGCCGTGGGAAGCAGAAGCCCTGAGGAGTGCCAGAGAAAGTACATGGAGAACCCCAGAGGCAAGGGCAGCCAGAAGCACGTGACCAAGAAGAAGCCCGCCggatAGAGACGGACAGCGGttCGGTGTTTC	300.0	Short nuclear domain	M18BP_HUMAN	Myb_DNA-binding	861.0	48.0	MIATPLKHSRIYLPPEASSQRRNLPMDAIFFDSIPSGTLTPVKDLVKYQNSSLKLNDHKKNQFLKMTTFNNKNIFQSTMLTEATTSNSSLDISAIKPNKDGLKNKANYESPGKIFLRMKEKVLRDKQEQPSRNSSLLEPQKSGNNETFTPNRVEKKKLQHTYLCEEKENNKSFQSDDSSLRASVQGVPLESSNNDIFLPVKQKIQCQQEKKAPLHNLTYELPTLNQEQENFLAVEARNKTLTRAQLAKQIFHSKESIVATTKSKKDTFVLESVDSADEQFQNTNAETLSTNCIPIKNGSLLMVSDSERTTEGTSQQKVKEGNGKTVPGETGLPGSMKDTCKIVLATPRLHITIPRRSKRNISKLSPPRIFQTVTNGLKKNQVVQLQEWMIKSINNNTAICVEGKLIDVTNIYWHSNVIIERIEHNKLRTISGNVYILKGMIDQISMKEAGYPNYLIRKFMFGFPENWKEHIDNFLEQLRAGEKNREKTKQKQKTGRSVRDIRKSMKNDARENQTDTAQRATTTYDFDCDNLELKSNKHSESPGATELNMCHSNCQNKPTLRFPDDQVNNTIQNGGGDDLSNQELIGKKEYKMSSKKLKIGERTNERIIKSQKQETTEELDVSIDILTSREQFFSDEERKYMAINQKKAYILVTPLKSRKVIEQRCMRYNLSAGTIKAVTDFVIPECQKKSPISKSMGTLENTFEGHKSKNKEDCDERDLLTVNRKIKISNLEKEQMLTSDFKKNTRLLPKLKKIENQVAMSFYKHQSSPDLSSEESETEKEIKRKAEVKKTKAGNTKEAVVHLRKSTRNTSNIPVILEPETEESENEFYIKQKKARPSVKETLQKSGVRKEFPITEAVGSDKTNRHPLECLPGLIQDKEWNEKELQKLHCAFASLPKHKPGFWSEVAAAVGSRSPEECQRKYMENPRGKGSQKHVTKKKPANSKGQNGKRGDADQKQTIKITAKVGTLKRKQQMREFLEQLPKDDHDDFFSTTPLQHQRILLPSFQDSEDDDDILPNMDKNPTTPSSVIFPLVKTPQCQHVSPGMLGSINRNDCDKYVFRMQKYHKSNGGIVWGNIKKKLVETDFSTPTPRRKTPFNTDLGENSGIGKLFTNAVESLDEEEKDYYFSNSDSA	KEWNEKELQKLHCAFASLPKHKPGFWSEVAAAVGSRSPEECQRKYMEN	KTNRHPLECLPGLIQDKEWNEKELQKLHCAFASLPKHKPGFWSEVAAAVGSRSPEECQRKYMENPRGKGSQKHVTKKKPA	AAGACCAACAGACACCCCCTGGAGTGCCTGCCCGGCCTGATCCAGGACAAGGAGTGGAACGAGAAGGAGCTGCAGAAGCTGCACTGCGCCTTCGCCAGCCTGCCCAAGCACAAGCCCGGCTTCTGGAGCGAGGTGGCCGCCGCCGTGGGAAGCAGAAGCCCTGAGGAGTGCCAGAGAAAGTACATGGAGAACCCCAGAGGCAAGGGCAGCCAGAAGCACGTGACCAAGAAGAAGCCCGCC		DKEWNEKELQKLHCAFASLPKHKPGFWSEVAAAVGSRSPEECQRKYME	Short_nuclear_domain	Myb_DNA-binding	Pfam domains	0.0911005542898405	0.725	2.0	0.3755555555555557	1.5607300998867264	1.173982575486335	0.45138926314958	75.22112465387548	-0.208819839693166	0.208819839693166	3.526193114	276.0	23.0	2.261580037	388.0	63.0	2.893886576	0.632306539	0.437909728	286.0	190.0	-0.254142231	251.0	387.0	0.091883748	0.34602598	299.0	451.0	476.0	638.0	Stable	Nuclear Domain
2603	Short_nuclear_domain;M3K20_HUMAN;SAM_1;332;71	-0.1326093126823528	1072.0	1773.0	37.04904666883797	-3.669638295712787	-0.2601046932202794	1057.0	1674.0	38.79051561984304	-7.935998625224987	-0.1963570029513161	0.0637476902689632	37.91978114434049	0.8707344755025375	-5.802818460468888	2.1331801647561	-0.1489346698679762	1233.0	1963.0	35.443581085667056	-4.00070796481968	-0.735334508587278	944.0	1768.0	30.96746403681601	-21.76194003588079	-0.4421345892276271	0.2931999193596509	33.205522561241544	2.2380585244255222	-12.881324000350237	8.880616035530556	-0.233149737478482	1189.0	1613.0	39.72177008115891	-7.508721965559733	-0.240085301625028	1085.0	1284.0	40.748402969609366	-7.873856693374884	-0.236617519551755	0.003467782073273	40.23508652538413	0.5133164442252287	-7.691289329467307	0.1825673639075753	1.4674612098253816	2012.0	770.0	87.86317737352455	79.47482785837425	0.9882244869179526	1785.0	1008.0	76.68286158351738	64.13891150971907	1.227842848371667	0.2396183614537145	82.27301947852095	5.5901578950035855	71.80686968404666	7.667958174327594	1.0329820896121051	1612.0	782.0	26.50770362586508	-173.48626380148983	0.5491202442275085	1504.0	957.0	33.399904348121446	-169.1007741215062	0.7910511669198068	0.2419309226922983	29.95380398699326	3.446100361128184	-171.29351896149802	2.1927448399918177	CATGTCGGCGCTAGaTTGCCGTCTCGctccAGCTTCGAGATCGGCGCCTGGACCGAGGACGACGTGTACTGCTGGGTGCAGCAGCTGGTGAGAAAGGGCGACAGCAGCGCCGAGATGAGCGTGTACGCCAGCCTGTTCAAGGAGAACAACATCACCGGCAAGAGACTGCTGCTGCTGGAGGAGGAGGACCTGAAGGACATGGGCATCGTGAGCAAGGGCCACATCATCCACTTCAAGAGCGCCATCGAGAAGCTGACCCACGACTACATCggatAGAGACGGACAGCGGttCGGTGTTTC	300.0	Short nuclear domain	M3K20_HUMAN	SAM_1	332.0	71.0	MSSLGASFVQIKFDDLQFFENCGGGSFGSVYRAKWISQDKEVAVKKLLKIEKEAEILSVLSHRNIIQFYGVILEPPNYGIVTEYASLGSLYDYINSNRSEEMDMDHIMTWATDVAKGMHYLHMEAPVKVIHRDLKSRNVVIAADGVLKICDFGASRFHNHTTHMSLVGTFPWMAPEVIQSLPVSETCDTYSYGVVLWEMLTREVPFKGLEGLQVAWLVVEKNERLTIPSSCPRSFAELLHQCWEADAKKRPSFKQIISILESMSNDTSLPDKCNSFLHNKAEWRCEIEATLERLKKLERDLSFKEQELKERERRLKMWEQKLTEQSNTPLLPSFEIGAWTEDDVYCWVQQLVRKGDSSAEMSVYASLFKENNITGKRLLLLEEEDLKDMGIVSKGHIIHFKSAIEKLTHDYINLFHFPPLIKDSGGEPEENEEKIVNLELVFGFHLKPGTGPQDCKWKMYMEMDGDEIAITYIKDVTFNTNLPDAEILKMTKPPFVMEKWIVGIAKSQTVECTVTYESDVRTPKSTKHVHSIQWSRTKPQDEVKAVQLAIQTLFTNSDGNPGSRSDSSADCQWLDTLRMRQIASNTSLQRSQSNPILGSPFFSHFDGQDSYAAAVRRPQVPIKYQQITPVNQSRSSSPTQYGLTKNFSSLHLNSRDSGFSSGNTDTSSERGRYSDRSRNKYGRGSISLNSSPRGRYSGKSQHSTPSRGRYPGKFYRVSQSALNPHQSPDFKRSPRDLHQPNTIPGMPLHPETDSRASEEDSKVSEGGWTKVEYRKKPHRPSPAKTNKERARGDHRGWRNF	AWTEDDVYCWVQQLVRKGDSSAEMSVYASLFKENNITGKRLLLLEEEDLKDMGIVSKGHIIHFKSAIEKLT	SFEIGAWTEDDVYCWVQQLVRKGDSSAEMSVYASLFKENNITGKRLLLLEEEDLKDMGIVSKGHIIHFKSAIEKLTHDYI	AGCTTCGAGATCGGCGCCTGGACCGAGGACGACGTGTACTGCTGGGTGCAGCAGCTGGTGAGAAAGGGCGACAGCAGCGCCGAGATGAGCGTGTACGCCAGCCTGTTCAAGGAGAACAACATCACCGGCAAGAGACTGCTGCTGCTGGAGGAGGAGGACCTGAAGGACATGGGCATCGTGAGCAAGGGCCACATCATCCACTTCAAGAGCGCCATCGAGAAGCTGACCCACGACTACATC		GAWTEDDVYCWVQQLVRKGDSSAEMSVYASLFKENNITGKRLLLLEEEDLKDMGIVSKGHIIHFKSAIEKL	Short_nuclear_domain	SAM_1	Pfam domains	-0.0587444788678269	0.5875	2.0	0.4729166666666669	1.2191620555005505	1.3382744321346784	0.3546984119700349	132.54402807641554	0.245777586276311	-0.245777586276311	2.917569137	1149.0	146.0	2.144475151	954.0	168.0	2.531022144	0.386546993	0.356325563	1239.0	871.0	0.415895874	678.0	657.0	0.386110718	0.029785155	1295.0	1122.0	2110.0	1335.0	Stable	Nuclear Domain
2604	Short_nuclear_domain;M3K2_HUMAN;PB1;42;79	-0.1341435037367718	273.0	452.0	37.023551688566	-3.7116242426014434	-0.3519098029164247	221.0	373.0	37.24018089208653	-10.669838466196008	-0.2430266533265983	0.1088831495898264	37.13186629032626	0.1083146017602665	-7.190731354398726	3.4791071117972816	0.1681360294847032	349.0	446.0	40.80282748090409	4.633064301919414	0.7403514090055878	395.0	266.0	56.55230591583732	23.36547617786365	0.4542437192451455	0.2861076897604423	48.67756669837071	7.874739217466613	13.999270239891532	9.36620593797212	0.0255182212169434	336.0	381.0	44.39825357864986	0.8319802213692095	-0.4164096339998811	255.0	341.0	37.64793070526024	-13.518597383733564	-0.1954457063914688	0.2209639276084122	41.02309214195505	3.375161436694808	-6.343308581182178	7.175288802551386	0.5178603704087921	391.0	289.0	64.34073905194579	39.69488622126187	0.0353358383788762	451.0	493.0	50.99106372130103	24.62566506606165	0.2765981043938341	0.2412622660149579	57.6659013866234	6.674837665322379	32.16027564366176	7.534610577600108	1.5160657039334653	461.0	160.0	18.04439100539544	-204.9807178075677	1.7876774372811384	356.0	96.0	11.981020225206397	-255.64476841879812	1.6518715706073015	0.1358058666738365	15.012705615300916	3.0316853900945224	-230.3127431131829	25.33202530561523	CATGTCGGCGCTAGaTTGCCGTCTCGctccGACGTGAGAGTGAAGTTCGAGCACAGAGGCGAGAAGAGAATCCTGCAGTTCCCCAGACCCGTGAAGCTGGAGGACCTGAGAAGCAAGGCCAAGATCGCCTTCGGCCAGAGCATGGACCTGCACTACACCAACAACGAGCTGGTGATCCCCCTGACCACCCAGGACGACCTGGACAAGGCCGTGGAGCTGCTGGACAGAAGCATCCACATGAAGAGCCTGAAGATCCTGCTGGTGATCAACggatAGAGACGGACAGCGGttCGGTGTTTC	300.0	Short nuclear domain	M3K2_HUMAN	PB1	42.0	79.0	MDDQQALNSIMQDLAVLHKASRPALSLQETRKAKSSSPKKQNDVRVKFEHRGEKRILQFPRPVKLEDLRSKAKIAFGQSMDLHYTNNELVIPLTTQDDLDKAVELLDRSIHMKSLKILLVINGSTQATNLEPLPSLEDLDNTVFGAERKKRLSIIGPTSRDRSSPPPGYIPDELHQVARNGSFTSINSEGEFIPESMDQMLDPLSLSSPENSGSGSCPSLDSPLDGESYPKSRMPRAQSYPDNHQEFSDYDNPIFEKFGKGGTYPRRYHVSYHHQEYNDGRKTFPRARRTQGTSLRSPVSFSPTDHSLSTSSGSSIFTPEYDDSRIRRRGSDIDNPTLTVMDISPPSRSPRAPTNWRLGKLLGQGAFGRVYLCYDVDTGRELAVKQVQFDPDSPETSKEVNALECEIQLLKNLLHERIVQYYGCLRDPQEKTLSIFMEYMPGGSIKDQLKAYGALTENVTRKYTRQILEGVHYLHSNMIVHRDIKGANILRDSTGNVKLGDFGASKRLQTICLSGTGMKSVTGTPYWMSPEVISGEGYGRKADIWSVACTVVEMLTEKPPWAEFEAMAAIFKIATQPTNPKLPPHVSDYTRDFLKRIFVEAKLRPSADELLRHMFVHYH	VRVKFEHRGEKRILQFPRPVKLEDLRSKAKIAFGQSMDLHYTNNELVIPLTTQDDLDKAVELLDRSIHMKSLKILLVIN	DVRVKFEHRGEKRILQFPRPVKLEDLRSKAKIAFGQSMDLHYTNNELVIPLTTQDDLDKAVELLDRSIHMKSLKILLVIN	GACGTGAGAGTGAAGTTCGAGCACAGAGGCGAGAAGAGAATCCTGCAGTTCCCCAGACCCGTGAAGCTGGAGGACCTGAGAAGCAAGGCCAAGATCGCCTTCGGCCAGAGCATGGACCTGCACTACACCAACAACGAGCTGGTGATCCCCCTGACCACCCAGGACGACCTGGACAAGGCCGTGGAGCTGCTGGACAGAAGCATCCACATGAAGAGCCTGAAGATCCTGCTGGTGATCAAC		DVRVKFEHRGEKRILQFPRPVKLEDLRSKAKIAFGQSMDLHYTNNELVIPLTTQDDLDKAVELLDRSIHMKSLKILLVI	Short_nuclear_domain	PB1	Pfam domains	0.0295630590528488	0.5875	2.0	0.4616666666666669	1.4601251766606098	1.2621249718023912	0.4447996426558287	88.21506837829283	-0.6972703725717438	0.6972703725717438	-0.759209104	80.0	130.0	1.732056523	192.0	45.0	0.486423709	1.245632814	-0.273121401	80.0	87.0	1.005931539	320.0	206.0	0.366405069	0.63952647	210.0	237.0	167.0	526.0	Stable	Nuclear Domain
2605	Short_nuclear_domain;MABP1_HUMAN;WD40;104;38	0.3932972378357185	4291.0	4929.0	46.10694699885138	11.247200945644153	-0.0655229175723384	3777.0	5227.0	42.14445023167126	-2.021714502146472	0.16388716013169	0.2294100777040285	44.125698615261314	1.981248383590064	4.612743221748841	6.634457723895313	0.1593103698395355	4437.0	5705.0	40.65021275780976	4.387201233388186	-0.2135585797739438	4345.0	5668.0	39.56958855797247	-6.589219585847911	-0.0271241049672041	0.1864344748067397	40.10990065789112	0.5403120999186477	-1.1010091762298622	5.488210409618048	0.0401701819480651	3756.0	4216.0	44.66648956857299	1.3103902294372738	-0.1767933792611238	3808.0	4313.0	41.87873927987303	-5.815958792561188	-0.0683115986565293	0.1084817806045944	43.272614424223	1.3938751443499802	-2.2527842815619565	3.5631745109992297	0.6866566886753819	6304.0	4145.0	68.86405650821011	47.34448878186279	1.381796703720697	5904.0	2538.0	86.04303076013252	78.53458258783543	1.0342266961980395	0.3475700075226576	77.45354363417131	8.589487125961197	62.93953568484911	15.595046902986322	-0.98928791930962	3984.0	7851.0	68.83873227350232	-15.960163259194546	-1.1910277261614206	4320.0	9183.0	70.22154310360503	-20.32123564581939	-1.0901578227355202	0.1008699034259003	69.53013768855368	0.6914054150513564	-18.14069945250697	2.1805361933124208	CATGTCGGCGCTAGaTTGCCGTCTCGctccCTGGTGACCGGCGAGAGCGGCCACATGCCCGCCGTGAGAGTGTGGGACGTGGCCGAGCACAGCCAGGTGGCCGAGCTGCAGGAGCACAAGTACGGCGTGGCCTGCGTGGCCTTCAGCCCCAGCGCCAAGTACATCGTGAGCGTGGGCTACCAGCACGACATGATCGTGAACGTGTGGGCCTGGAAGAAGAACATCGTGGTGGCCAGCAACAAGGTGAGCAGCAGAGTGACCGCCGTGAGCggatAGAGACGGACAGCGGttCGGTGTTTC	300.0	Short nuclear domain	MABP1_HUMAN	WD40	104.0	38.0	MAVEGSTITSRIKNLLRSPSIKLRRSKAGNRREDLSSKVTLEKVLGITVSGGRGLACDPRSGLVAYPAGCVVVLFNPRKHKQHHILNSSRKTITALAFSPDGKYLVTGESGHMPAVRVWDVAEHSQVAELQEHKYGVACVAFSPSAKYIVSVGYQHDMIVNVWAWKKNIVVASNKVSSRVTAVSFSEDCSYFVTAGNRHIKFWYLDDSKTSKVNATVPLLGRSGLLGELRNNLFTDVACGRGKKADSTFCITSSGLLCEFSDRRLLDKWVELRNIDSFTTTVAHCISVSQDYIFCGCADGTVRLFNPSNLHFLSTLPRPHALGTDIASVTEASRLFSGVANARYPDTIALTFDPTNQWLSCVYNDHSIYVWDVRDPKKVGKVYSALYHSSCVWSVEVYPEVKDSNQACLPPSSFITCSSDNTIRLWNTESSGVHGSTLHRNILSSDLIKIIYVDGNTQALLDTELPGGDKADASLLDPRVGIRSVCVSPNGQHLASGDRMGTLRVHELQSLSEMLKVEAHDSEILCLEYSKPDTGLKLLASASRDRLIHVLDAGREYSLQQTLDEHSSSITAVKFAASDGQVRMISCGADKSIYFRTAQKSGDGVQFTRTHHVVRKTTLYDMDVEPSWKYTAIGCQDRNIRIFNISSGKQKKLFKGSQGEDGTLIKVQTDPSGIYIATSCSDKNLSIFDFSSGECVATMFGHSEIVTGMKFSNDCKHLISVSGDSCIFVWRLSSEMTISMRQRLAELRQRQRGGKQQGPSSPQRASGPNRHQAPSMLSPGPALSSDSDKEGEDEGTEEELPALPVLAKSTKKALASVPSPALPRSLSHWEMSRAQESVGFLDPAPAANPGPRRRGRWVQPGVELSVRSMLDLRQLETLAPSLQDPSQDSLAIIPSGPRKHGQEALETSLTSQNEKPPRPQASQPCSYPHIIRLLSQEEGVFAQDLEPAPIEDGIVYPEPSDNPTMDTSEFQVQAPARGTLGRVYPGSRSSEKHSPDSACSVDYSSSCLSSPEHPTEDSESTEPLSVDGISSDLEEPAEGDEEEEEEEGGMGPYGLQEGSPQTPDQEQFLKQHFETLASGAAPGAPVQVPERSESRSISSRFLLQVQTRPLREPSPSSSSLALMSRPAQVPQASGEQPRGNGANPPGAPPEVEPSSGNPSPQQAASVLLPRCRLNPDSSWAPKRVATASPFSGLQKAQSVHSLVPQERHEASLQAPSPGALLSREIEAQDGLGSLPPADGRPSRPHSYQNPTTSSMAKISRSISVGENLGLVAEPQAHAPIRVSPLSKLALPSRAHLVLDIPKPLPDRPTLAAFSPVTKGRAPGEAEKPGFPVGLGKAHSTTERWACLGEGTTPKPRTECQAHPGPSSPCAQQLPVSSLFQGPENLQPPPPEKTPNPMECTKPGAALSQDSEPAVSLEQCEQLVAELRGSVRQAVRLYHSVAGCKMPSAEQSRIAQLLRDTFSSVRQELEAVAGAVLSSPGSSPGAVGAEQTQALLEQYSELLLRAVERRMERKL	QVAELQEHKYGVACVAFSPSAKYIVSVGYQHDMIVNVW	LVTGESGHMPAVRVWDVAEHSQVAELQEHKYGVACVAFSPSAKYIVSVGYQHDMIVNVWAWKKNIVVASNKVSSRVTAVS	CTGGTGACCGGCGAGAGCGGCCACATGCCCGCCGTGAGAGTGTGGGACGTGGCCGAGCACAGCCAGGTGGCCGAGCTGCAGGAGCACAAGTACGGCGTGGCCTGCGTGGCCTTCAGCCCCAGCGCCAAGTACATCGTGAGCGTGGGCTACCAGCACGACATGATCGTGAACGTGTGGGCCTGGAAGAAGAACATCGTGGTGGCCAGCAACAAGGTGAGCAGCAGAGTGACCGCCGTGAGC		SQVAELQEHKYGVACVAFSPSAKYIVSVGYQHDMIVNV	Short_nuclear_domain	WD40	Pfam domains	0.0178418127509661	0.575	1.0	0.5143055555555557	1.023352571044731	1.221864358825284	0.1668548429745018	-48.8382763415097	0.1910112650988942	-0.1910112650988942	0.261299964	2327.0	1864.0	0.348508226	3094.0	1892.0	0.304904095	0.043604131	0.236558725	2638.0	2015.0	0.447934098	2660.0	2521.0	0.342246412	0.105687686	4191.0	4986.0	4653.0	5181.0	Unstable	Nuclear Domain
2606	Short_nuclear_domain;MABP1_HUMAN;WD40;145;35	0.1994121078843166	532.0	699.0	42.70691312908944	5.647916696252056	-0.2186344202257195	592.0	911.0	39.498082397715336	-6.688284687800655	-0.0096111561707014	0.2090232640550181	41.10249776340238	1.6044153656870497	-0.5201839957742993	6.168100692026354	0.1117402754404926	599.0	796.0	39.8306012038842	3.066802994174852	-1.0735290354219649	408.0	966.0	25.93997758996481	-30.62959200218217	-0.4808943799907362	0.5926346554312288	32.885289396924506	6.945311806959696	-13.78139450400366	16.848197498178514	-0.1688765893225128	558.0	724.0	40.87156640847585	-5.458012549623463	-0.3497434368399913	549.0	701.0	38.81099458736253	-11.401115445165862	-0.2593100130812521	0.0904334237587392	39.84128049791919	1.0302859105566569	-8.429563997394663	2.9715514477711995	0.3648135550128698	1016.0	835.0	60.156700757084	32.61905518276118	0.5023486785770525	851.0	673.0	63.94941346517038	44.55523440482818	0.4335811167949611	0.0687675617820913	62.05305711112719	1.896356354043192	38.58714479379468	5.968089611033503	-1.521820442401738	662.0	1887.0	78.75577290427671	20.944036553407653	-1.70708725446844	979.0	2976.0	79.6750952355318	17.8762800183755	-1.614453848435089	0.0926334060333509	79.21543406990428	0.4596611656275442	19.410158285891573	1.5338782675160765	CATGTCGGCGCTAGaTTGCCGTCTCGctccGCCAAGTACATCGTGAGCGTGGGCTACCAGCACGACATGATCGTGAACGTGTGGGCCTGGAAGAAGAACATCGTGGTGGCCAGCAACAAGGTGAGCAGCAGAGTGACCGCCGTGAGCTTCAGCGAGGACTGCAGCTACTTCGTGACCGCCGGCAACAGACACATCAAGTTCTGGTACCTGGACGACAGCAAGACCAGCAAGGTGAACGCCACCGTGCCCCTGCTGGGCAGAAGCGGCCTGggatAGAGACGGACAGCGGttCGGTGTTTC	300.0	Short nuclear domain	MABP1_HUMAN	WD40	145.0	35.0	MAVEGSTITSRIKNLLRSPSIKLRRSKAGNRREDLSSKVTLEKVLGITVSGGRGLACDPRSGLVAYPAGCVVVLFNPRKHKQHHILNSSRKTITALAFSPDGKYLVTGESGHMPAVRVWDVAEHSQVAELQEHKYGVACVAFSPSAKYIVSVGYQHDMIVNVWAWKKNIVVASNKVSSRVTAVSFSEDCSYFVTAGNRHIKFWYLDDSKTSKVNATVPLLGRSGLLGELRNNLFTDVACGRGKKADSTFCITSSGLLCEFSDRRLLDKWVELRNIDSFTTTVAHCISVSQDYIFCGCADGTVRLFNPSNLHFLSTLPRPHALGTDIASVTEASRLFSGVANARYPDTIALTFDPTNQWLSCVYNDHSIYVWDVRDPKKVGKVYSALYHSSCVWSVEVYPEVKDSNQACLPPSSFITCSSDNTIRLWNTESSGVHGSTLHRNILSSDLIKIIYVDGNTQALLDTELPGGDKADASLLDPRVGIRSVCVSPNGQHLASGDRMGTLRVHELQSLSEMLKVEAHDSEILCLEYSKPDTGLKLLASASRDRLIHVLDAGREYSLQQTLDEHSSSITAVKFAASDGQVRMISCGADKSIYFRTAQKSGDGVQFTRTHHVVRKTTLYDMDVEPSWKYTAIGCQDRNIRIFNISSGKQKKLFKGSQGEDGTLIKVQTDPSGIYIATSCSDKNLSIFDFSSGECVATMFGHSEIVTGMKFSNDCKHLISVSGDSCIFVWRLSSEMTISMRQRLAELRQRQRGGKQQGPSSPQRASGPNRHQAPSMLSPGPALSSDSDKEGEDEGTEEELPALPVLAKSTKKALASVPSPALPRSLSHWEMSRAQESVGFLDPAPAANPGPRRRGRWVQPGVELSVRSMLDLRQLETLAPSLQDPSQDSLAIIPSGPRKHGQEALETSLTSQNEKPPRPQASQPCSYPHIIRLLSQEEGVFAQDLEPAPIEDGIVYPEPSDNPTMDTSEFQVQAPARGTLGRVYPGSRSSEKHSPDSACSVDYSSSCLSSPEHPTEDSESTEPLSVDGISSDLEEPAEGDEEEEEEEGGMGPYGLQEGSPQTPDQEQFLKQHFETLASGAAPGAPVQVPERSESRSISSRFLLQVQTRPLREPSPSSSSLALMSRPAQVPQASGEQPRGNGANPPGAPPEVEPSSGNPSPQQAASVLLPRCRLNPDSSWAPKRVATASPFSGLQKAQSVHSLVPQERHEASLQAPSPGALLSREIEAQDGLGSLPPADGRPSRPHSYQNPTTSSMAKISRSISVGENLGLVAEPQAHAPIRVSPLSKLALPSRAHLVLDIPKPLPDRPTLAAFSPVTKGRAPGEAEKPGFPVGLGKAHSTTERWACLGEGTTPKPRTECQAHPGPSSPCAQQLPVSSLFQGPENLQPPPPEKTPNPMECTKPGAALSQDSEPAVSLEQCEQLVAELRGSVRQAVRLYHSVAGCKMPSAEQSRIAQLLRDTFSSVRQELEAVAGAVLSSPGSSPGAVGAEQTQALLEQYSELLLRAVERRMERKL	IVVASNKVSSRVTAVSFSEDCSYFVTAGNRHIKFW	AKYIVSVGYQHDMIVNVWAWKKNIVVASNKVSSRVTAVSFSEDCSYFVTAGNRHIKFWYLDDSKTSKVNATVPLLGRSGL	GCCAAGTACATCGTGAGCGTGGGCTACCAGCACGACATGATCGTGAACGTGTGGGCCTGGAAGAAGAACATCGTGGTGGCCAGCAACAAGGTGAGCAGCAGAGTGACCGCCGTGAGCTTCAGCGAGGACTGCAGCTACTTCGTGACCGCCGGCAACAGACACATCAAGTTCTGGTACCTGGACGACAGCAAGACCAGCAAGGTGAACGCCACCGTGCCCCTGCTGGGCAGAAGCGGCCTG		NIVVASNKVSSRVTAVSFSEDCSYFVTAGNRHIKF	Short_nuclear_domain	WD40	Pfam domains	0.0645957343951328	0.5375	1.0	0.4994444444444446	1.0126542184189755	1.2051774492038398	0.1491498697819766	1620.496606176276	0.4712832238200347	-0.4712832238200347	-5.312666998	165.0	6296.0	-4.185203046	244.0	3456.0	-4.748935022	0.563731976	-0.137217375	487.0	482.0	0.229553145	380.0	419.0	0.046167885	0.18338526	6461.0	3700.0	969.0	799.0	Unstable	Nuclear Domain
