## Supplementary Table 3 -- KRAB_Pfam_Screen_Data for "High-throughput functional characterization of combinations of transcriptional activators and repressors" (part 8 of 16)

Unnamed: 0	label	R1 ReprD5	countsOFF_R1 ReprD5	countsON_R1 ReprD5	Poff R1 ReprD5	Poff_corrected R1 ReprD5	R2 ReprD5	countsOFF_R2 ReprD5	countsON_R2 ReprD5	Poff R2 ReprD5	Poff_corrected R2 ReprD5	Avg ReprD5	Standard Error ReprD5	Avg Poff ReprD5	Standard Error Poff ReprD5	Avg Poff_corrected ReprD5	Standard Error Poff_corrected ReprD5	R1 ReprD9	countsOFF_R1 ReprD9	countsON_R1 ReprD9	Poff R1 ReprD9	Poff_corrected R1 ReprD9	R2 ReprD9	countsOFF_R2 ReprD9	countsON_R2 ReprD9	Poff R2 ReprD9	Poff_corrected R2 ReprD9	Avg ReprD9	Standard Error ReprD9	Avg Poff ReprD9	Standard Error Poff ReprD9	Avg Poff_corrected ReprD9	Standard Error Poff_corrected ReprD9	R1 ReprD13	countsOFF_R1 ReprD13	countsON_R1 ReprD13	Poff R1 ReprD13	Poff_corrected R1 ReprD13	R2 ReprD13	countsOFF_R2 ReprD13	countsON_R2 ReprD13	Poff R2 ReprD13	Poff_corrected R2 ReprD13	Avg ReprD13	Standard Error ReprD13	Avg Poff ReprD13	Standard Error Poff ReprD13	Avg Poff_corrected ReprD13	Standard Error Poff_corrected ReprD13	R1 Act	countsOFF_R1 Act	countsON_R1 Act	Poff R1 Act	Poff_corrected R1 Act	R2 Act	countsOFF_R2 Act	countsON_R2 Act	Poff R2 Act	Poff_corrected R2 Act	Avg Act	Standard Error Act	Avg Poff Act	Standard Error Poff Act	Avg Poff_corrected Act	Standard Error Poff_corrected Act	R1 Stbl	countsOFF_R1 Stbl	countsON_R1 Stbl	Poff R1 Stbl	Poff_corrected R1 Stbl	R2 Stbl	countsOFF_R2 Stbl	countsON_R2 Stbl	Poff R2 Stbl	Poff_corrected R2 Stbl	Avg Stbl	Standard Error Stbl	Avg Poff Stbl	Standard Error Poff Stbl	Avg Poff_corrected Stbl	Standard Error Poff_corrected Stbl	Oligo	length	Category	Gene entry name	Domain ID	Domain start	Domain length	Protein sequence	Domain sequence	Extended Domain sequence	Extended Domain DNA sequence	Gene entry names of redundant domains	Corrected Pfam Domain sequence	Sublib	Domain	Group	Net charge per residue	Fraction Disorder-Promoting	Phase plot region	Uversky hydropathy	ReprD13/ReprD5 R1	ReprD13/ReprD5 R2	ReprD13/ReprD5 Avg	ReprD13/ReprD5 Poff Corrected Avg	ReprD5-ReprD9 Avg	ReprD9-ReprD5 Avg	217_D2_R1	217_D2_countsOFF_R1	217_D2_countsON_R1	217_D2_R2	217_D2_countsOFF_R2	217_D2_countsON_R2	217_D2_Avg	217_D2_Standard Error	217_D10_R1	217_D10_countsOFF_R1	217_D10_countsON_R1	217_D10_R2	217_D10_countsOFF_R2	217_D10_countsON_R2	217_D10_Avg	217_D10_Standard Error	217_D2_R1_counts	217_D2_R2_counts	217_D10_R1_counts	217_D10_R2_counts	Stability	domain_type
2607	Short_nuclear_domain;MABP1_HUMAN;WD40;249;34	0.2583470249667234	8836.0	11145.0	43.73493016707158	7.340887951648138	0.2318462431507702	9625.0	10839.0	47.39449366592872	7.236142946593763	0.2450966340587468	0.0132503909079765	45.56471191650014	1.8297817494285653	7.2885154491209505	0.0523725025271879	0.4598903414450208	10897.0	11376.0	45.92560428482675	12.885882895539162	0.1664414311791373	11582.0	11610.0	46.26871594639862	5.226929654233533	0.3131658863120791	0.1467244551329417	46.09716011561268	0.1715558307859374	9.056406274886347	3.8294766206528137	0.2460274484332054	8958.0	8718.0	48.45769209114913	8.072157097235893	0.0396959265283681	8728.0	8508.0	45.7963960169353	1.3165534536644952	0.1428616874807868	0.1031657609524186	47.127044054042216	1.3306480371069112	4.694355275450193	3.3778018217856984	0.8360256979239491	20835.0	12352.0	72.76597288281425	53.9432096938974	1.3635460405970656	18291.0	7963.0	85.63150765412027	77.90167188254631	1.0997858692605074	0.2637601713365583	79.19874026846726	6.432767385653008	65.92244078822185	11.979231094324453	-0.8901887911335825	11162.0	20536.0	66.8507745145969	-23.357933731768423	-1.2623579357350874	11772.0	26292.0	71.60592037559083	-14.7275950973904	-1.0762733634343349	0.1860845723007524	69.22834744509387	2.37757293049696	-19.042764414579413	4.315169317189011	CATGTCGGCGCTAGaTTGCCGTCTCGctccTGCATCACCAGCAGCGGCCTGCTGTGCGAGTTCAGCGACAGAAGACTGCTGGACAAGTGGGTGGAGCTGAGAAACATCGACAGCTTCACCACCACCGTGGCCCACTGCATCAGCGTGAGCCAGGACTACATCTTCTGCGGCTGCGCCGACGGCACCGTGAGACTGTTCAACCCCAGCAACCTGCACTTCCTGAGCACCCTGCCCAGACCCCACGCCCTGGGCACCGACATCGCCAGCGTGggatAGAGACGGACAGCGGttCGGTGTTTC	300.0	Short nuclear domain	MABP1_HUMAN	WD40	249.0	34.0	MAVEGSTITSRIKNLLRSPSIKLRRSKAGNRREDLSSKVTLEKVLGITVSGGRGLACDPRSGLVAYPAGCVVVLFNPRKHKQHHILNSSRKTITALAFSPDGKYLVTGESGHMPAVRVWDVAEHSQVAELQEHKYGVACVAFSPSAKYIVSVGYQHDMIVNVWAWKKNIVVASNKVSSRVTAVSFSEDCSYFVTAGNRHIKFWYLDDSKTSKVNATVPLLGRSGLLGELRNNLFTDVACGRGKKADSTFCITSSGLLCEFSDRRLLDKWVELRNIDSFTTTVAHCISVSQDYIFCGCADGTVRLFNPSNLHFLSTLPRPHALGTDIASVTEASRLFSGVANARYPDTIALTFDPTNQWLSCVYNDHSIYVWDVRDPKKVGKVYSALYHSSCVWSVEVYPEVKDSNQACLPPSSFITCSSDNTIRLWNTESSGVHGSTLHRNILSSDLIKIIYVDGNTQALLDTELPGGDKADASLLDPRVGIRSVCVSPNGQHLASGDRMGTLRVHELQSLSEMLKVEAHDSEILCLEYSKPDTGLKLLASASRDRLIHVLDAGREYSLQQTLDEHSSSITAVKFAASDGQVRMISCGADKSIYFRTAQKSGDGVQFTRTHHVVRKTTLYDMDVEPSWKYTAIGCQDRNIRIFNISSGKQKKLFKGSQGEDGTLIKVQTDPSGIYIATSCSDKNLSIFDFSSGECVATMFGHSEIVTGMKFSNDCKHLISVSGDSCIFVWRLSSEMTISMRQRLAELRQRQRGGKQQGPSSPQRASGPNRHQAPSMLSPGPALSSDSDKEGEDEGTEEELPALPVLAKSTKKALASVPSPALPRSLSHWEMSRAQESVGFLDPAPAANPGPRRRGRWVQPGVELSVRSMLDLRQLETLAPSLQDPSQDSLAIIPSGPRKHGQEALETSLTSQNEKPPRPQASQPCSYPHIIRLLSQEEGVFAQDLEPAPIEDGIVYPEPSDNPTMDTSEFQVQAPARGTLGRVYPGSRSSEKHSPDSACSVDYSSSCLSSPEHPTEDSESTEPLSVDGISSDLEEPAEGDEEEEEEEGGMGPYGLQEGSPQTPDQEQFLKQHFETLASGAAPGAPVQVPERSESRSISSRFLLQVQTRPLREPSPSSSSLALMSRPAQVPQASGEQPRGNGANPPGAPPEVEPSSGNPSPQQAASVLLPRCRLNPDSSWAPKRVATASPFSGLQKAQSVHSLVPQERHEASLQAPSPGALLSREIEAQDGLGSLPPADGRPSRPHSYQNPTTSSMAKISRSISVGENLGLVAEPQAHAPIRVSPLSKLALPSRAHLVLDIPKPLPDRPTLAAFSPVTKGRAPGEAEKPGFPVGLGKAHSTTERWACLGEGTTPKPRTECQAHPGPSSPCAQQLPVSSLFQGPENLQPPPPEKTPNPMECTKPGAALSQDSEPAVSLEQCEQLVAELRGSVRQAVRLYHSVAGCKMPSAEQSRIAQLLRDTFSSVRQELEAVAGAVLSSPGSSPGAVGAEQTQALLEQYSELLLRAVERRMERKL	RNIDSFTTTVAHCISVSQDYIFCGCADGTVRLFN	CITSSGLLCEFSDRRLLDKWVELRNIDSFTTTVAHCISVSQDYIFCGCADGTVRLFNPSNLHFLSTLPRPHALGTDIASV	TGCATCACCAGCAGCGGCCTGCTGTGCGAGTTCAGCGACAGAAGACTGCTGGACAAGTGGGTGGAGCTGAGAAACATCGACAGCTTCACCACCACCGTGGCCCACTGCATCAGCGTGAGCCAGGACTACATCTTCTGCGGCTGCGCCGACGGCACCGTGAGACTGTTCAACCCCAGCAACCTGCACTTCCTGAGCACCCTGCCCAGACCCCACGCCCTGGGCACCGACATCGCCAGCGTG		LRNIDSFTTTVAHCISVSQDYIFCGCADGTVRLF	Short_nuclear_domain	WD40	Pfam domains	-0.0243161029393322	0.5625	1.0	0.5229166666666668	1.2960404582766427	1.155249354312824	0.2935410621191893	64.40756431429898	-0.0680692522533323	0.0680692522533323	1.21312393	8331.0	3450.0	1.230022743	9460.0	3140.0	1.221573336	0.008449407	-0.070466237	7634.0	7214.0	-0.346757837	5588.0	9187.0	-0.208612037	0.1381458	11781.0	12600.0	14848.0	14775.0	Unstable	Nuclear Domain
2608	Short_nuclear_domain;MABP1_HUMAN;WD40;309;46	0.521369272661781	4970.0	5224.0	48.3738661456776	14.980435719084287	0.1533455269406984	5029.0	5980.0	45.99870376053116	4.774825410010585	0.3373573998012397	0.1840118728605412	47.18628495310438	1.187581192573223	9.877630564547434	5.102805154536852	0.4939148589917988	5911.0	6027.0	46.5303682549546	13.860160621947369	-0.1948447658659068	5607.0	7220.0	39.89309176401049	-6.018613603821916	0.149535046562946	0.3443798124288528	43.211730009482544	3.318638245472055	3.920773509062725	9.939387112884644	0.3926568799394732	4692.0	4125.0	51.16991005896633	12.909510281041214	-0.175209806539738	4217.0	4771.0	41.90712250803842	-5.7642840961637525	0.1087235366998676	0.2839333432396056	46.53851628350238	4.6313937754639545	3.572613092438732	9.336897188602483	0.2671934250005361	6185.0	5439.0	57.4571715404449	28.053749782977448	0.6447470661053706	6501.0	4658.0	67.78902189335382	50.46044177426175	0.4559702455529534	0.1887768205524172	62.62309671689936	5.165925176454461	39.2570957786196	11.203345995642152	-1.1336772795776018	3538.0	7706.0	71.66195457676073	-5.454129869402131	-1.2613780782656878	3747.0	8363.0	71.58705857662837	-14.803807070548064	-1.1975276789216447	0.063850399344043	71.62450657669457	0.0374480000661847	-10.128968469975096	4.674838600572967	CATGTCGGCGCTAGaTTGCCGTCTCGctccCTGCACTTCCTGAGCACCCTGCCCAGACCCCACGCCCTGGGCACCGACATCGCCAGCGTGACCGAGGCCAGCAGACTGTTCAGCGGCGTGGCCAACGCCAGATACCCCGACACCATCGCCCTGACCTTCGACCCCACCAACCAGTGGCTGAGCTGCGTGTACAACGACCACAGCATCTACGTGTGGGACGTGAGAGACCCCAAGAAGGTGGGCAAGGTGTACAGCGCCCTGTACCACAGCggatAGAGACGGACAGCGGttCGGTGTTTC	300.0	Short nuclear domain	MABP1_HUMAN	WD40	309.0	46.0	MAVEGSTITSRIKNLLRSPSIKLRRSKAGNRREDLSSKVTLEKVLGITVSGGRGLACDPRSGLVAYPAGCVVVLFNPRKHKQHHILNSSRKTITALAFSPDGKYLVTGESGHMPAVRVWDVAEHSQVAELQEHKYGVACVAFSPSAKYIVSVGYQHDMIVNVWAWKKNIVVASNKVSSRVTAVSFSEDCSYFVTAGNRHIKFWYLDDSKTSKVNATVPLLGRSGLLGELRNNLFTDVACGRGKKADSTFCITSSGLLCEFSDRRLLDKWVELRNIDSFTTTVAHCISVSQDYIFCGCADGTVRLFNPSNLHFLSTLPRPHALGTDIASVTEASRLFSGVANARYPDTIALTFDPTNQWLSCVYNDHSIYVWDVRDPKKVGKVYSALYHSSCVWSVEVYPEVKDSNQACLPPSSFITCSSDNTIRLWNTESSGVHGSTLHRNILSSDLIKIIYVDGNTQALLDTELPGGDKADASLLDPRVGIRSVCVSPNGQHLASGDRMGTLRVHELQSLSEMLKVEAHDSEILCLEYSKPDTGLKLLASASRDRLIHVLDAGREYSLQQTLDEHSSSITAVKFAASDGQVRMISCGADKSIYFRTAQKSGDGVQFTRTHHVVRKTTLYDMDVEPSWKYTAIGCQDRNIRIFNISSGKQKKLFKGSQGEDGTLIKVQTDPSGIYIATSCSDKNLSIFDFSSGECVATMFGHSEIVTGMKFSNDCKHLISVSGDSCIFVWRLSSEMTISMRQRLAELRQRQRGGKQQGPSSPQRASGPNRHQAPSMLSPGPALSSDSDKEGEDEGTEEELPALPVLAKSTKKALASVPSPALPRSLSHWEMSRAQESVGFLDPAPAANPGPRRRGRWVQPGVELSVRSMLDLRQLETLAPSLQDPSQDSLAIIPSGPRKHGQEALETSLTSQNEKPPRPQASQPCSYPHIIRLLSQEEGVFAQDLEPAPIEDGIVYPEPSDNPTMDTSEFQVQAPARGTLGRVYPGSRSSEKHSPDSACSVDYSSSCLSSPEHPTEDSESTEPLSVDGISSDLEEPAEGDEEEEEEEGGMGPYGLQEGSPQTPDQEQFLKQHFETLASGAAPGAPVQVPERSESRSISSRFLLQVQTRPLREPSPSSSSLALMSRPAQVPQASGEQPRGNGANPPGAPPEVEPSSGNPSPQQAASVLLPRCRLNPDSSWAPKRVATASPFSGLQKAQSVHSLVPQERHEASLQAPSPGALLSREIEAQDGLGSLPPADGRPSRPHSYQNPTTSSMAKISRSISVGENLGLVAEPQAHAPIRVSPLSKLALPSRAHLVLDIPKPLPDRPTLAAFSPVTKGRAPGEAEKPGFPVGLGKAHSTTERWACLGEGTTPKPRTECQAHPGPSSPCAQQLPVSSLFQGPENLQPPPPEKTPNPMECTKPGAALSQDSEPAVSLEQCEQLVAELRGSVRQAVRLYHSVAGCKMPSAEQSRIAQLLRDTFSSVRQELEAVAGAVLSSPGSSPGAVGAEQTQALLEQYSELLLRAVERRMERKL	ASVTEASRLFSGVANARYPDTIALTFDPTNQWLSCVYNDHSIYVWD	LHFLSTLPRPHALGTDIASVTEASRLFSGVANARYPDTIALTFDPTNQWLSCVYNDHSIYVWDVRDPKKVGKVYSALYHS	CTGCACTTCCTGAGCACCCTGCCCAGACCCCACGCCCTGGGCACCGACATCGCCAGCGTGACCGAGGCCAGCAGACTGTTCAGCGGCGTGGCCAACGCCAGATACCCCGACACCATCGCCCTGACCTTCGACCCCACCAACCAGTGGCTGAGCTGCGTGTACAACGACCACAGCATCTACGTGTGGGACGTGAGAGACCCCAAGAAGGTGGGCAAGGTGTACAGCGCCCTGTACCACAGC		IASVTEASRLFSGVANARYPDTIALTFDPTNQWLSCVYNDHSIYVW	Short_nuclear_domain	WD40	Pfam domains	0.0053494255122789	0.6	1.0	0.4829166666666667	1.1955860252423631	1.0510266611690344	0.1677514268956959	36.16872557738161	0.1878223532382936	-0.1878223532382936	0.870553868	3346.0	1757.0	0.408003784	3076.0	1805.0	0.639278826	0.231275042	-0.145535342	3301.0	3286.0	-0.528306205	1683.0	3138.0	-0.336920773	0.191385431	5103.0	4881.0	6587.0	4821.0	Unstable	Nuclear Domain
2609	Short_nuclear_domain;MABP1_HUMAN;WD40;364;46	0.3711998670524926	5252.0	6126.0	45.71711288500378	10.60520968992312	0.1057392386476806	5249.0	6451.0	45.15497284810549	3.287001431000563	0.2384695528500866	0.1327303142024059	45.43604286655464	0.2810700184491495	6.946105560461843	3.6591041294612783	0.1426967259916465	5664.0	7367.0	40.36338803961768	3.9251252035301545	0.0441802124649055	6182.0	6745.0	44.08843333496432	1.381272865146158	0.093438469228276	0.0492582567633704	42.225910687291005	1.8625226476733232	2.653199034338156	1.271926169191998	0.0137864856912582	4763.0	5445.0	44.18368398539217	0.4492864565578622	0.0123290662160943	4894.0	4862.0	45.29766895752046	0.4085676096908517	0.0130577759536762	0.0007287097375819	44.74067647145631	0.5569924860641428	0.4289270331243571	0.0203594234335052	1.0084058385311216	7381.0	3883.0	77.12864702981585	61.32114052644445	2.3186390967314185	7232.0	1624.0	103.90240200753028	106.00178208908213	1.66352246763127	0.6551166291001483	90.51552451867306	13.386877488857214	83.6614613077633	22.34032078131884	-1.2504596910203585	3677.0	8684.0	73.87592108395297	2.784685055514834	-1.5092742427619348	3901.0	10339.0	76.21187309897776	3.882970417548509	-1.3798669668911463	0.1294072758707881	75.04389709146538	1.1679760075123935	3.3338277365316715	0.5491426810168374	CATGTCGGCGCTAGaTTGCCGTCTCGctccGACCACAGCATCTACGTGTGGGACGTGAGAGACCCCAAGAAGGTGGGCAAGGTGTACAGCGCCCTGTACCACAGCAGCTGCGTGTGGAGCGTGGAGGTGTACCCCGAGGTGAAGGACAGCAACCAGGCCTGCCTGCCCCCCAGCAGCTTCATCACCTGCAGCAGCGACAACACCATCAGACTGTGGAACACCGAGAGCAGCGGCGTGCACGGCAGCACCCTGCACAGAAACATCCTGAGCggatAGAGACGGACAGCGGttCGGTGTTTC	300.0	Short nuclear domain	MABP1_HUMAN	WD40	364.0	46.0	MAVEGSTITSRIKNLLRSPSIKLRRSKAGNRREDLSSKVTLEKVLGITVSGGRGLACDPRSGLVAYPAGCVVVLFNPRKHKQHHILNSSRKTITALAFSPDGKYLVTGESGHMPAVRVWDVAEHSQVAELQEHKYGVACVAFSPSAKYIVSVGYQHDMIVNVWAWKKNIVVASNKVSSRVTAVSFSEDCSYFVTAGNRHIKFWYLDDSKTSKVNATVPLLGRSGLLGELRNNLFTDVACGRGKKADSTFCITSSGLLCEFSDRRLLDKWVELRNIDSFTTTVAHCISVSQDYIFCGCADGTVRLFNPSNLHFLSTLPRPHALGTDIASVTEASRLFSGVANARYPDTIALTFDPTNQWLSCVYNDHSIYVWDVRDPKKVGKVYSALYHSSCVWSVEVYPEVKDSNQACLPPSSFITCSSDNTIRLWNTESSGVHGSTLHRNILSSDLIKIIYVDGNTQALLDTELPGGDKADASLLDPRVGIRSVCVSPNGQHLASGDRMGTLRVHELQSLSEMLKVEAHDSEILCLEYSKPDTGLKLLASASRDRLIHVLDAGREYSLQQTLDEHSSSITAVKFAASDGQVRMISCGADKSIYFRTAQKSGDGVQFTRTHHVVRKTTLYDMDVEPSWKYTAIGCQDRNIRIFNISSGKQKKLFKGSQGEDGTLIKVQTDPSGIYIATSCSDKNLSIFDFSSGECVATMFGHSEIVTGMKFSNDCKHLISVSGDSCIFVWRLSSEMTISMRQRLAELRQRQRGGKQQGPSSPQRASGPNRHQAPSMLSPGPALSSDSDKEGEDEGTEEELPALPVLAKSTKKALASVPSPALPRSLSHWEMSRAQESVGFLDPAPAANPGPRRRGRWVQPGVELSVRSMLDLRQLETLAPSLQDPSQDSLAIIPSGPRKHGQEALETSLTSQNEKPPRPQASQPCSYPHIIRLLSQEEGVFAQDLEPAPIEDGIVYPEPSDNPTMDTSEFQVQAPARGTLGRVYPGSRSSEKHSPDSACSVDYSSSCLSSPEHPTEDSESTEPLSVDGISSDLEEPAEGDEEEEEEEGGMGPYGLQEGSPQTPDQEQFLKQHFETLASGAAPGAPVQVPERSESRSISSRFLLQVQTRPLREPSPSSSSLALMSRPAQVPQASGEQPRGNGANPPGAPPEVEPSSGNPSPQQAASVLLPRCRLNPDSSWAPKRVATASPFSGLQKAQSVHSLVPQERHEASLQAPSPGALLSREIEAQDGLGSLPPADGRPSRPHSYQNPTTSSMAKISRSISVGENLGLVAEPQAHAPIRVSPLSKLALPSRAHLVLDIPKPLPDRPTLAAFSPVTKGRAPGEAEKPGFPVGLGKAHSTTERWACLGEGTTPKPRTECQAHPGPSSPCAQQLPVSSLFQGPENLQPPPPEKTPNPMECTKPGAALSQDSEPAVSLEQCEQLVAELRGSVRQAVRLYHSVAGCKMPSAEQSRIAQLLRDTFSSVRQELEAVAGAVLSSPGSSPGAVGAEQTQALLEQYSELLLRAVERRMERKL	VYSALYHSSCVWSVEVYPEVKDSNQACLPPSSFITCSSDNTIRLWN	DHSIYVWDVRDPKKVGKVYSALYHSSCVWSVEVYPEVKDSNQACLPPSSFITCSSDNTIRLWNTESSGVHGSTLHRNILS	GACCACAGCATCTACGTGTGGGACGTGAGAGACCCCAAGAAGGTGGGCAAGGTGTACAGCGCCCTGTACCACAGCAGCTGCGTGTGGAGCGTGGAGGTGTACCCCGAGGTGAAGGACAGCAACCAGGCCTGCCTGCCCCCCAGCAGCTTCATCACCTGCAGCAGCGACAACACCATCAGACTGTGGAACACCGAGAGCAGCGGCGTGCACGGCAGCACCCTGCACAGAAACATCCTGAGC		KVYSALYHSSCVWSVEVYPEVKDSNQACLPPSSFITCSSDNTIRLW	Short_nuclear_domain	WD40	Pfam domains	-0.0087639121325346	0.5875	1.0	0.4608333333333336	1.0203166470493203	1.2370848252304665	0.174663020461228	6.17507219535889	0.1450310836218105	-0.1450310836218105	1.681363487	3952.0	1183.0	2.291886413	3585.0	570.0	1.98662495	0.305261463	-0.208624324	3404.0	3540.0	-0.805966677	1295.0	2927.0	-0.5072955	0.298671177	5135.0	4155.0	6944.0	4222.0	Unstable	Nuclear Domain
2610	Short_nuclear_domain;MABP1_HUMAN;WD40;57;45	0.19136484047961	2319.0	3064.0	42.56698712126862	5.417482082456188	0.187995037418671	2623.0	3045.0	46.61418752615412	5.860161376370478	0.1896799389491405	0.0016849015304694	44.59058732371137	2.02360020244275	5.6388217294133325	0.2213396469571442	0.5179898576186848	3272.0	3281.0	46.958875930124655	14.550488591427593	0.4098675220899887	3322.0	2813.0	50.64169713276583	12.940142932048635	0.4639286898543368	0.054061167764348	48.800286531445245	1.841410601320585	13.745315761738114	0.8051728296894769	0.2792564814595551	2717.0	2584.0	49.07213641650852	9.168044024030523	0.163815742312258	2444.0	2186.0	48.06644747871346	5.449424436852362	0.2215361118859065	0.0577203695736485	48.56929194761099	0.5028444688975321	7.308734230441443	1.8593097935890808	0.8007672745145352	10245.0	6224.0	71.85445276051105	52.40169359890096	1.0310471829121808	10002.0	5483.0	77.74811494161891	65.77724054723271	0.915907228713358	0.1151399541988227	74.801283851065	2.9468310905539283	59.08946707306683	6.687773474165876	-1.2580121826747144	4603.0	10928.0	74.01684147260109	3.3090909114514035	-1.181149865508429	5639.0	11905.0	70.02806006548809	-21.10301283137784	-1.2195810240915717	0.0384311585831427	72.02245076904458	1.9943907035564976	-8.896960959963216	12.20605187141462	CATGTCGGCGCTAGaTTGCCGTCTCGctccGACCCCAGAAGCGGCCTGGTGGCCTACCCCGCCGGCTGCGTGGTGGTGCTGTTCAACCCCAGAAAGCACAAGCAGCACCACATCCTGAACAGCAGCAGAAAGACCATCACCGCCCTGGCCTTCAGCCCCGACGGCAAGTACCTGGTGACCGGCGAGAGCGGCCACATGCCCGCCGTGAGAGTGTGGGACGTGGCCGAGCACAGCCAGGTGGCCGAGCTGCAGGAGCACAAGTACGGCGTGggatAGAGACGGACAGCGGttCGGTGTTTC	300.0	Short nuclear domain	MABP1_HUMAN	WD40	57.0	45.0	MAVEGSTITSRIKNLLRSPSIKLRRSKAGNRREDLSSKVTLEKVLGITVSGGRGLACDPRSGLVAYPAGCVVVLFNPRKHKQHHILNSSRKTITALAFSPDGKYLVTGESGHMPAVRVWDVAEHSQVAELQEHKYGVACVAFSPSAKYIVSVGYQHDMIVNVWAWKKNIVVASNKVSSRVTAVSFSEDCSYFVTAGNRHIKFWYLDDSKTSKVNATVPLLGRSGLLGELRNNLFTDVACGRGKKADSTFCITSSGLLCEFSDRRLLDKWVELRNIDSFTTTVAHCISVSQDYIFCGCADGTVRLFNPSNLHFLSTLPRPHALGTDIASVTEASRLFSGVANARYPDTIALTFDPTNQWLSCVYNDHSIYVWDVRDPKKVGKVYSALYHSSCVWSVEVYPEVKDSNQACLPPSSFITCSSDNTIRLWNTESSGVHGSTLHRNILSSDLIKIIYVDGNTQALLDTELPGGDKADASLLDPRVGIRSVCVSPNGQHLASGDRMGTLRVHELQSLSEMLKVEAHDSEILCLEYSKPDTGLKLLASASRDRLIHVLDAGREYSLQQTLDEHSSSITAVKFAASDGQVRMISCGADKSIYFRTAQKSGDGVQFTRTHHVVRKTTLYDMDVEPSWKYTAIGCQDRNIRIFNISSGKQKKLFKGSQGEDGTLIKVQTDPSGIYIATSCSDKNLSIFDFSSGECVATMFGHSEIVTGMKFSNDCKHLISVSGDSCIFVWRLSSEMTISMRQRLAELRQRQRGGKQQGPSSPQRASGPNRHQAPSMLSPGPALSSDSDKEGEDEGTEEELPALPVLAKSTKKALASVPSPALPRSLSHWEMSRAQESVGFLDPAPAANPGPRRRGRWVQPGVELSVRSMLDLRQLETLAPSLQDPSQDSLAIIPSGPRKHGQEALETSLTSQNEKPPRPQASQPCSYPHIIRLLSQEEGVFAQDLEPAPIEDGIVYPEPSDNPTMDTSEFQVQAPARGTLGRVYPGSRSSEKHSPDSACSVDYSSSCLSSPEHPTEDSESTEPLSVDGISSDLEEPAEGDEEEEEEEGGMGPYGLQEGSPQTPDQEQFLKQHFETLASGAAPGAPVQVPERSESRSISSRFLLQVQTRPLREPSPSSSSLALMSRPAQVPQASGEQPRGNGANPPGAPPEVEPSSGNPSPQQAASVLLPRCRLNPDSSWAPKRVATASPFSGLQKAQSVHSLVPQERHEASLQAPSPGALLSREIEAQDGLGSLPPADGRPSRPHSYQNPTTSSMAKISRSISVGENLGLVAEPQAHAPIRVSPLSKLALPSRAHLVLDIPKPLPDRPTLAAFSPVTKGRAPGEAEKPGFPVGLGKAHSTTERWACLGEGTTPKPRTECQAHPGPSSPCAQQLPVSSLFQGPENLQPPPPEKTPNPMECTKPGAALSQDSEPAVSLEQCEQLVAELRGSVRQAVRLYHSVAGCKMPSAEQSRIAQLLRDTFSSVRQELEAVAGAVLSSPGSSPGAVGAEQTQALLEQYSELLLRAVERRMERKL	NPRKHKQHHILNSSRKTITALAFSPDGKYLVTGESGHMPAVRVWD	DPRSGLVAYPAGCVVVLFNPRKHKQHHILNSSRKTITALAFSPDGKYLVTGESGHMPAVRVWDVAEHSQVAELQEHKYGV	GACCCCAGAAGCGGCCTGGTGGCCTACCCCGCCGGCTGCGTGGTGGTGCTGTTCAACCCCAGAAAGCACAAGCAGCACCACATCCTGAACAGCAGCAGAAAGACCATCACCGCCCTGGCCTTCAGCCCCGACGGCAAGTACCTGGTGACCGGCGAGAGCGGCCACATGCCCGCCGTGAGAGTGTGGGACGTGGCCGAGCACAGCCAGGTGGCCGAGCTGCAGGAGCACAAGTACGGCGTG		FNPRKHKQHHILNSSRKTITALAFSPDGKYLVTGESGHMPAVRVW	Short_nuclear_domain	WD40	Pfam domains	0.0335034160992546	0.65	1.0	0.4661111111111111	1.389265149785658	1.297896467277469	0.4260830936337833	129.61456455197867	-0.2742487509051962	0.2742487509051962	0.711809214	1404.0	823.0	1.19055767	2480.0	846.0	0.951183442	0.239374228	-0.547197222	965.0	1269.0	-0.469819008	1131.0	2025.0	-0.508508115	0.038689107	2227.0	3326.0	2234.0	3156.0	Unstable	Nuclear Domain
2611	Short_nuclear_domain;MABP1_HUMAN;WD40;672;38	0.058375171696156	303.0	439.0	40.27245950517838	1.6387808010278282	0.3887562286354192	397.0	401.0	50.193914651445205	12.17260504399525	0.2235657001657876	0.1651905284696315	45.233187078311786	4.96072757313341	6.905692922511537	5.26691212148371	0.1860554240020059	370.0	467.0	41.1132023767175	5.133079783601231	0.4012505475487677	486.0	414.0	50.48668824327618	12.666732968996804	0.2936529857753868	0.1075975617733809	45.79994530999684	4.686742933279337	8.899906376299018	3.7668265926977873	0.2794010125650656	367.0	349.0	49.074809623904606	9.172811800242416	0.6462220469410442	542.0	347.0	56.88040119645613	21.49616794930391	0.462811529753055	0.1834105171879892	52.97760541018037	3.9027957862757634	15.334489874773162	6.161678074530747	-0.1893104692970935	1074.0	1296.0	44.70898049157479	6.494662711736478	-0.2044638196672626	956.0	1234.0	44.27469946090143	14.296089936684208	-0.1968871444821781	0.0075766751850845	44.4918399762381	0.2171405153366769	10.395376324210345	3.900713612473865	-1.412938336044432	740.0	1956.0	76.8440615850291	13.83000131485102	-1.5096426058946422	831.0	2203.0	76.2185160801142	3.909811690804896	-1.4612904709695371	0.048352134925105	76.53128883257166	0.3127727524574482	8.869906502827957	4.960094812023062	CATGTCGGCGCTAGaTTGCCGTCTCGctccGGCATCTACATCGCCACCAGCTGCAGCGACAAGAACCTGAGCATCTTCGACTTCAGCAGCGGCGAGTGCGTGGCCACCATGTTCGGCCACAGCGAGATCGTGACCGGCATGAAGTTCAGCAACGACTGCAAGCACCTGATCAGCGTGAGCGGCGACAGCTGCATCTTCGTGTGGAGACTGAGCAGCGAGATGACCATCAGCATGAGACAGAGACTGGCCGAGCTGAGACAGAGACAGAGAggatAGAGACGGACAGCGGttCGGTGTTTC	300.0	Short nuclear domain	MABP1_HUMAN	WD40	672.0	38.0	MAVEGSTITSRIKNLLRSPSIKLRRSKAGNRREDLSSKVTLEKVLGITVSGGRGLACDPRSGLVAYPAGCVVVLFNPRKHKQHHILNSSRKTITALAFSPDGKYLVTGESGHMPAVRVWDVAEHSQVAELQEHKYGVACVAFSPSAKYIVSVGYQHDMIVNVWAWKKNIVVASNKVSSRVTAVSFSEDCSYFVTAGNRHIKFWYLDDSKTSKVNATVPLLGRSGLLGELRNNLFTDVACGRGKKADSTFCITSSGLLCEFSDRRLLDKWVELRNIDSFTTTVAHCISVSQDYIFCGCADGTVRLFNPSNLHFLSTLPRPHALGTDIASVTEASRLFSGVANARYPDTIALTFDPTNQWLSCVYNDHSIYVWDVRDPKKVGKVYSALYHSSCVWSVEVYPEVKDSNQACLPPSSFITCSSDNTIRLWNTESSGVHGSTLHRNILSSDLIKIIYVDGNTQALLDTELPGGDKADASLLDPRVGIRSVCVSPNGQHLASGDRMGTLRVHELQSLSEMLKVEAHDSEILCLEYSKPDTGLKLLASASRDRLIHVLDAGREYSLQQTLDEHSSSITAVKFAASDGQVRMISCGADKSIYFRTAQKSGDGVQFTRTHHVVRKTTLYDMDVEPSWKYTAIGCQDRNIRIFNISSGKQKKLFKGSQGEDGTLIKVQTDPSGIYIATSCSDKNLSIFDFSSGECVATMFGHSEIVTGMKFSNDCKHLISVSGDSCIFVWRLSSEMTISMRQRLAELRQRQRGGKQQGPSSPQRASGPNRHQAPSMLSPGPALSSDSDKEGEDEGTEEELPALPVLAKSTKKALASVPSPALPRSLSHWEMSRAQESVGFLDPAPAANPGPRRRGRWVQPGVELSVRSMLDLRQLETLAPSLQDPSQDSLAIIPSGPRKHGQEALETSLTSQNEKPPRPQASQPCSYPHIIRLLSQEEGVFAQDLEPAPIEDGIVYPEPSDNPTMDTSEFQVQAPARGTLGRVYPGSRSSEKHSPDSACSVDYSSSCLSSPEHPTEDSESTEPLSVDGISSDLEEPAEGDEEEEEEEGGMGPYGLQEGSPQTPDQEQFLKQHFETLASGAAPGAPVQVPERSESRSISSRFLLQVQTRPLREPSPSSSSLALMSRPAQVPQASGEQPRGNGANPPGAPPEVEPSSGNPSPQQAASVLLPRCRLNPDSSWAPKRVATASPFSGLQKAQSVHSLVPQERHEASLQAPSPGALLSREIEAQDGLGSLPPADGRPSRPHSYQNPTTSSMAKISRSISVGENLGLVAEPQAHAPIRVSPLSKLALPSRAHLVLDIPKPLPDRPTLAAFSPVTKGRAPGEAEKPGFPVGLGKAHSTTERWACLGEGTTPKPRTECQAHPGPSSPCAQQLPVSSLFQGPENLQPPPPEKTPNPMECTKPGAALSQDSEPAVSLEQCEQLVAELRGSVRQAVRLYHSVAGCKMPSAEQSRIAQLLRDTFSSVRQELEAVAGAVLSSPGSSPGAVGAEQTQALLEQYSELLLRAVERRMERKL	ECVATMFGHSEIVTGMKFSNDCKHLISVSGDSCIFVWR	GIYIATSCSDKNLSIFDFSSGECVATMFGHSEIVTGMKFSNDCKHLISVSGDSCIFVWRLSSEMTISMRQRLAELRQRQR	GGCATCTACATCGCCACCAGCTGCAGCGACAAGAACCTGAGCATCTTCGACTTCAGCAGCGGCGAGTGCGTGGCCACCATGTTCGGCCACAGCGAGATCGTGACCGGCATGAAGTTCAGCAACGACTGCAAGCACCTGATCAGCGTGAGCGGCGACAGCTGCATCTTCGTGTGGAGACTGAGCAGCGAGATGACCATCAGCATGAGACAGAGACTGGCCGAGCTGAGACAGAGACAGAGA		GECVATMFGHSEIVTGMKFSNDCKHLISVSGDSCIFVW	Short_nuclear_domain	WD40	Pfam domains	0.0123647515298386	0.5875	1.0	0.4948611111111113	1.5235704086167927	1.5776972829361422	0.6328580601678098	222.05577408148275	-0.0700872856095992	0.0700872856095992	-1.871744475	183.0	643.0	0.656692668	409.0	202.0	-0.607525903	1.264218572	0.589957461	189.0	113.0	1.645581567	409.0	169.0	1.117769514	0.527812053	826.0	611.0	302.0	578.0	Unstable	Nuclear Domain
2612	Short_nuclear_domain;MAD1_HUMAN;HLH;43;52	-0.1266137630487015	272.0	448.0	37.14874553501053	-3.5054510221662003	0.2122399892423953	325.0	371.0	47.04544234408825	6.620630442676648	0.0428131130968468	0.1694268761455483	42.0970939395494	4.948348404538859	1.5575897102552236	5.063040732421424	0.6326188225582567	474.0	439.0	49.00390885428733	17.845046677224108	0.7514484181966974	419.0	280.0	56.74867428294111	23.71183739734698	0.6920336203774771	0.0594147978192203	52.87629156861421	3.8723827143268887	20.778442037285547	2.933395360061436	0.3743640787478795	374.0	333.0	50.8315895847396	12.306101689782489	0.2110373289647088	387.0	335.0	48.93242148334278	7.026022543189621	0.2927007038562941	0.0816633748915853	49.88200553404118	0.9495840506984088	9.666062116486057	2.6400395732964337	1.4326323063004398	579.0	227.0	87.0983381512038	78.18137098074338	-0.0822652757286733	570.0	676.0	47.6932167271397	19.55367120589625	0.6751835152858833	0.7574487910145565	67.39577743917175	19.70256071203205	48.867521093319816	29.31384988742356	-1.1225220216794074	341.0	737.0	71.44712691944147	-6.2535662220556745	-0.8913640546905292	337.0	582.0	64.17840606346884	-44.73881102173593	-1.0069430381849682	0.1155789834944391	67.81276649145515	3.634360427986316	-25.4961886218958	19.242622399840126	CATGTCGGCGCTAGaTTGCCGTCTCGctccCTGAAGAGAAGAAACAAGAGCAAGAAGAACAACAGCAGCAGCAGAAGCACCCACAACGAGATGGAGAAGAACAGAAGAGCCCACCTGAGACTGTGCCTGGAGAAGCTGAAGGGCCTGGTGCCCCTGGGCCCCGAGAGCAGCAGACACACCACCCTGAGCCTGCTGACCAAGGCCAAGCTGCACATCAAGAAGCTGGAGGACTGCGACAGAAAGGCCGTGCACCAGATCGACCAGCTGCAGggatAGAGACGGACAGCGGttCGGTGTTTC	300.0	Short nuclear domain	MAD1_HUMAN	HLH	43.0	52.0	MAAAVRMNIQMLLEAADYLERREREAEHGYASMLPYNNKDRDALKRRNKSKKNNSSSRSTHNEMEKNRRAHLRLCLEKLKGLVPLGPESSRHTTLSLLTKAKLHIKKLEDCDRKAVHQIDQLQREQRHLKRQLEKLGIERIRMDSIGSTVSSERSDSDREEIDVDVESTDYLTGDLDWSSSSVSDSDERGSMQSLGSDEGYSSTSIKRIKLQDSHKACLGL	RSTHNEMEKNRRAHLRLCLEKLKGLVPLGPESSRHTTLSLLTKAKLHIKKLE	LKRRNKSKKNNSSSRSTHNEMEKNRRAHLRLCLEKLKGLVPLGPESSRHTTLSLLTKAKLHIKKLEDCDRKAVHQIDQLQ	CTGAAGAGAAGAAACAAGAGCAAGAAGAACAACAGCAGCAGCAGAAGCACCCACAACGAGATGGAGAAGAACAGAAGAGCCCACCTGAGACTGTGCCTGGAGAAGCTGAAGGGCCTGGTGCCCCTGGGCCCCGAGAGCAGCAGACACACCACCCTGAGCCTGCTGACCAAGGCCAAGCTGCACATCAAGAAGCTGGAGGACTGCGACAGAAAGGCCGTGCACCAGATCGACCAGCTGCAG		SRSTHNEMEKNRRAHLRLCLEKLKGLVPLGPESSRHTTLSLLTKAKLHIKKL	Short_nuclear_domain	HLH	Pfam domains	0.1559968512728579	0.6875	2.0	0.3765277777777778	1.84984984984985	1.318732491389208	0.6638375070115511	620.5781954544495	-0.6492205072806302	0.6492205072806302	0.699029711	279.0	165.0	3.583805564	385.0	25.0	2.141417638	1.442387926	0.094054587	204.0	172.0	-0.278132275	229.0	359.0	-0.092038844	0.186093431	444.0	410.0	376.0	588.0	Unstable	Nuclear Domain
2613	Short_nuclear_domain;MAD3_HUMAN;HLH;44;52	-0.1905882513766711	230.0	396.0	36.09042948262126	-5.248319661129786	0.4032194579473816	274.0	274.0	50.45214665889619	12.627967965011036	0.1063156032853552	0.2969038546620264	43.27128807075872	7.180858588137463	3.6898241519406247	8.938143813070411	0.0006848777915891	301.0	432.0	37.938511395042326	0.0186370183994312	0.4778410059569501	333.0	269.0	51.863833938898495	15.095789489540469	0.2392629418742696	0.2385780640826805	44.9011726669704	6.962661271928082	7.55721325396995	7.538576235570518	0.0318909073928093	318.0	359.0	44.5148851289029	1.039997426344363	0.0194795720163294	262.0	259.0	45.42790060402842	0.6456682226099881	0.0256852397045694	0.0062056676882399	44.971392866465656	0.4565077375627595	0.8428328244771756	0.1971646018671874	-0.9125604321553664	891.0	1775.0	25.27721710357304	-26.36733921651453	1.9728532687900115	848.0	242.0	98.06826037613448	97.02903999820778	0.5301464183173226	1.442706850472689	61.67273873985376	36.395521636280726	35.330850390846614	61.69818960736114	-1.0402653759847638	795.0	1623.0	69.84581624415961	-12.212510157333314	-1.1712347564491008	734.0	1539.0	69.83342311117386	-21.88945246882804	-1.1057500662169324	0.0654846902321685	69.83961967766673	0.0061965664928749	-17.050981313080676	4.838471155747364	CATGTCGGCGCTAGaTTGCCGTCTCGctccAAGAAGAGACCCCCCCAGGCCCCCGGCGCCCAGGACAGCGGCAGAAGCGTTCACAACGAGCTGGAGAAGAGAAGAAGAGCCCAGCTGAAGAGATGCCTGGAGAGACTGAAGCAGCAGATGCCCCTGGGCGCCGACTGCGCCAGATACACCACCCTGAGCCTGCTGAGAAGAGCCAGAATGCACATCCAGAAGCTGGAGGACCAGGAGCAGAGAGCCAGACAGCTGAAGGAGAGACTGAGAggatAGAGACGGACAGCGGttCGGTGTTTC	300.0	Short nuclear domain	MAD3_HUMAN	HLH	44.0	52.0	MEPLASNIQVLLQAAEFLERREREAEHGYASLCPHRSPGPIHRRKKRPPQAPGAQDSGRSVHNELEKRRRAQLKRCLERLKQQMPLGADCARYTTLSLLRRARMHIQKLEDQEQRARQLKERLRSKQQSLQRQLEQLRGLAGAAERERLRADSLDSSGLSSERSDSDQEELEVDVESLVFGGEAELLRGFVAGQEHSYSHGGGAWL	RSVHNELEKRRRAQLKRCLERLKQQMPLGADCARYTTLSLLRRARMHIQKLE	KKRPPQAPGAQDSGRSVHNELEKRRRAQLKRCLERLKQQMPLGADCARYTTLSLLRRARMHIQKLEDQEQRARQLKERLR	AAGAAGAGACCCCCCCAGGCCCCCGGCGCCCAGGACAGCGGCAGAAGCGTTCACAACGAGCTGGAGAAGAGAAGAAGAGCCCAGCTGAAGAGATGCCTGGAGAGACTGAAGCAGCAGATGCCCCTGGGCGCCGACTGCGCCAGATACACCACCCTGAGCCTGCTGAGAAGAGCCAGAATGCACATCCAGAAGCTGGAGGACCAGGAGCAGAGAGCCAGACAGCTGAAGGAGAGACTGAGA		GRSVHNELEKRRRAQLKRCLERLKQQMPLGADCARYTTLSLLRRARMHIQKL	Short_nuclear_domain	HLH	Pfam domains	0.1638823273571109	0.7625	3.0	0.3493055555555555	1.5251059706915344	1.0115830115830116	0.3429466446536085	22.842086499810467	-0.1329473385889144	0.1329473385889144	1.356268113	304.0	114.0	0.308405893	334.0	210.0	0.832337003	0.52393111	-0.841505911	222.0	358.0	-0.674906489	172.0	355.0	-0.7582062	0.083299711	418.0	544.0	580.0	527.0	Unstable	Nuclear Domain
2614	Short_nuclear_domain;MAD4_HUMAN;HLH;40;52	-0.0770756741932374	984.0	1566.0	37.97641901053746	-2.142411937063781	-0.0488250731685628	1068.0	1461.0	42.43591445683375	-1.5077503260875134	-0.0629503736809001	0.0141253005123373	40.206166733685606	2.229747723148144	-1.8250811315756472	0.3173308054881337	0.2892696549003423	1377.0	1618.0	42.91320227090381	8.032888454531287	0.0032751320328608	1176.0	1320.0	43.36327628074551	0.1022161345709427	0.1462723934666015	0.1429972614337407	43.13823927582465	0.2250370049208498	4.067552294551115	3.965336159980172	-0.122183978676529	1175.0	1476.0	41.71243390042751	-3.95829051857138	0.0814835641883273	1301.0	1232.0	46.55934372948474	2.705581198619324	-0.0203502072441008	0.1018337714324282	44.13588881495612	2.4234549145286155	-0.6263546599760279	3.331935858595352	0.4789874787645014	2576.0	1956.0	63.284571012725856	37.90874898562464	0.8249103327049575	2402.0	1519.0	72.5269801790971	57.74728539604136	0.6519489057347294	0.172961426970228	67.90577559591148	4.621204583185619	47.828017190833	9.91926820520836	-1.2612144617585266	1998.0	4754.0	74.07650731528769	3.5311249095435926	-1.026183517963842	2090.0	3963.0	66.93952710440809	-33.5823734477762	-1.1436989898611842	0.1175154718973422	70.50801720984788	3.5684901054398	-15.025624269116305	18.55674917865989	CATGTCGGCGCTAGaTTGCCGTCTCGctccAAGACCAAGGCCGCCGGCCTGGTGAGAAAGGCCCCCAACAACAGAAGCAGCCACAACGAGCTGGAGAAGCACAGAAGAGCCAAGCTGAGACTGTACCTGGAGCAGCTGAAGCAGCTGGTGCCCCTGGGCCCCGACAGCACCAGACACACCACCCTGAGCCTGCTGAAGAGAGCCAAGGTGCACATCAAGAAGCTGGAGGAGCAGGACAGAAGAGCCCTGAGCATCAAGGAGCAGCTGCAGggatAGAGACGGACAGCGGttCGGTGTTTC	300.0	Short nuclear domain	MAD4_HUMAN	HLH	40.0	52.0	MELNSLLILLEAAEYLERRDREAEHGYASVLPFDGDFAREKTKAAGLVRKAPNNRSSHNELEKHRRAKLRLYLEQLKQLVPLGPDSTRHTTLSLLKRAKVHIKKLEEQDRRALSIKEQLQQEHRFLKRRLEQLSVQSVERVRTDSTGSAVSTDDSEQEVDIEGMEFGPGELDSVGSSSDADDHYSLQSGTGGDSGFGPHCRRLGRPALS	RSSHNELEKHRRAKLRLYLEQLKQLVPLGPDSTRHTTLSLLKRAKVHIKKLE	KTKAAGLVRKAPNNRSSHNELEKHRRAKLRLYLEQLKQLVPLGPDSTRHTTLSLLKRAKVHIKKLEEQDRRALSIKEQLQ	AAGACCAAGGCCGCCGGCCTGGTGAGAAAGGCCCCCAACAACAGAAGCAGCCACAACGAGCTGGAGAAGCACAGAAGAGCCAAGCTGAGACTGTACCTGGAGCAGCTGAAGCAGCTGGTGCCCCTGGGCCCCGACAGCACCAGACACACCACCCTGAGCCTGCTGAAGAGAGCCAAGGTGCACATCAAGAAGCTGGAGGAGCAGGACAGAAGAGCCCTGAGCATCAAGGAGCAGCTGCAG		NRSSHNELEKHRRAKLRLYLEQLKQLVPLGPDSTRHTTLSLLKRAKVHIKKL	Short_nuclear_domain	HLH	Pfam domains	0.1560440621099359	0.7125	2.0	0.3884722222222224	1.266917013682332	1.4445931526338829	0.4390965794869929	34.3192776002937	-0.2092227671475017	0.2092227671475017	2.092258584	986.0	222.0	1.194074389	1340.0	456.0	1.643166487	0.449092097	0.233809168	801.0	613.0	-0.28438378	839.0	1321.0	-0.025287306	0.259096474	1208.0	1796.0	1414.0	2160.0	Unstable	Nuclear Domain
2615	Short_nuclear_domain;MAEL_HUMAN;HMG_box_2;1;71	-0.246886164049142	472.0	845.0	35.16955461429784	-6.764845773331543	-0.2916086754908342	535.0	866.0	38.25592906127027	-8.878681522091211	-0.2692474197699881	0.0223612557208461	36.71274183778405	1.5431872234862176	-7.821763647711378	1.056917874379834	0.2756079601144612	768.0	911.0	42.67383435481352	7.647265565961701	0.1255990865533615	641.0	661.0	45.5385125470491	3.938972008102597	0.2006035233339113	0.0750044367805498	44.10617345093131	1.43233909611779	5.793118787032148	1.854146778929552	0.2411754496114424	723.0	706.0	48.36800319141424	7.912193226399316	-0.077009507537384	527.0	557.0	43.67588364425913	-2.544065656555771	0.0820829710370292	0.1590924785744132	46.021943417836674	2.3460597735775544	2.684063784921773	5.228129441477543	2.7795243587994007	1077.0	166.0	110.22610882949388	117.2938709350912	-0.8207739079289874	1034.0	2046.0	27.58009345934192	-11.379734104789732	0.9793752254352066	1.800149133364194	68.90310114441789	41.32300768507597	52.95706841515074	64.33680251994048	1.3529180424805909	1055.0	410.0	20.76145299188969	-194.86973791083813	1.0525573774960908	880.0	395.0	23.723234735933232	-208.1998063086237	1.202737709988341	0.15018033249225	22.24234386391145	1.480890872021769	-201.5347721097309	6.665034198892768	CATGTCGGCGCTAGaTTGCCGTCTCGctccCCCAACAGAAAGGCCAGCAGAAACGCCTACTACTTCTTCGTGCAGGAGAAGATCCCCGAGCTGAGAAGAAGAGGCCTGCCCGTGGCCAGAGTGGCCGACGCCATCCCCTACTGCAGCAGCGACTGGGCCCTGCTGAGAGAGGAGGAGAAGGAGAAGTACGCCGAGATGGCCAGAGAGTGGAGAGCCGCCCAGGGCAAGGACCCCGGCCCCAGCGAGAAGCAGAAGCCCGTGTTCACCCCCggatAGAGACGGACAGCGGttCGGTGTTTC	300.0	Short nuclear domain	MAEL_HUMAN	HMG_box_2	1.0	71.0	MPNRKASRNAYYFFVQEKIPELRRRGLPVARVADAIPYCSSDWALLREEEKEKYAEMAREWRAAQGKDPGPSEKQKPVFTPLRRPGMLVPKQNVSPPDMSALSLKGDQALLGGIFYFLNIFSHGELPPHCEQRFLPCEIGCVKYSLQEGIMADFHSFINPGEIPRGFRFHCQAASDSSHKIPISNFERGHNQATVLQNLYRFIHPNPGNWPPIYCKSDDRTRVNWCLKHMAKASEIRQDLQLLTVEDLVVGIYQQKFLKEPSKTWIRSLLDVAMWDYSSNTRCKWHEENDILFCALAVCKKIAYCISNSLATLFGIQLTEAHVPLQDYEASNSVTPKMVVLDAGRYQKLRVGSSGFSHFNSSNEEQRSNTPIGDYPSRAKISGQNSSVRGRGITRLLESISNSSSNIHKFSNCDTSLSPYMSQKDGYKSFSSLS	NRKASRNAYYFFVQEKIPELRRRGLPVARVADAIPYCSSDWALLREEEKEKYAEMAREWRAAQGKDPGPSE	PNRKASRNAYYFFVQEKIPELRRRGLPVARVADAIPYCSSDWALLREEEKEKYAEMAREWRAAQGKDPGPSEKQKPVFTP	CCCAACAGAAAGGCCAGCAGAAACGCCTACTACTTCTTCGTGCAGGAGAAGATCCCCGAGCTGAGAAGAAGAGGCCTGCCCGTGGCCAGAGTGGCCGACGCCATCCCCTACTGCAGCAGCGACTGGGCCCTGCTGAGAGAGGAGGAGAAGGAGAAGTACGCCGAGATGGCCAGAGAGTGGAGAGCCGCCCAGGGCAAGGACCCCGGCCCCAGCGAGAAGCAGAAGCCCGTGTTCACCCCC		PNRKASRNAYYFFVQEKIPELRRRGLPVARVADAIPYCSSDWALLREEEKEKYAEMAREWRAAQGKDPGPS	Short_nuclear_domain	HMG_box_2	Pfam domains	0.0489909501203248	0.7125	2.0	0.3883333333333333	1.8333623421520144	1.5315089179348649	0.7505513084055067	-34.315327153961256	-0.4698509431038994	0.4698509431038994	2.884240635	546.0	71.0	2.208142303	546.0	92.0	2.546191469	0.338049166	0.121292201	475.0	393.0	-0.488381252	220.0	399.0	-0.183544526	0.304836726	617.0	638.0	868.0	619.0	Stable	Nuclear Domain
2616	Short_nuclear_domain;MAFA_HUMAN;Maf_N;87;33	-0.1127251834024594	2807.0	4579.0	37.38009438935159	-3.124458348020444	-0.269953647752417	2950.0	4704.0	38.62311143106532	-8.231196966997443	-0.1913394155774382	0.0786142321749788	38.00160291020845	0.6215085208568638	-5.677827657508942	2.5533693094885	0.1501560543107665	3810.0	4930.0	40.49209366427536	4.132470597041168	-0.2920056443249161	3723.0	5128.0	38.22292120138743	-8.964517373086007	-0.0709247950070748	0.2210808493178413	39.3575074328314	1.1345862314439648	-2.41602338802242	6.548493985063588	0.2352507743222776	3642.0	3571.0	48.258498487811096	7.716887047876122	-0.1790301476701373	3014.0	3419.0	41.838656616322886	-5.888933559831666	0.0281103133260701	0.2071404609962074	45.048577552067	3.2099209357441048	0.9139767440222276	6.802910303853893	1.306201941697882	4699.0	2011.0	84.25091824918933	73.3659604365662	0.3145173189706268	4375.0	3941.0	58.78692964367129	36.61548271464846	0.8103596303342544	0.4958423113636276	71.51892394643029	12.731994302759018	54.99072157560733	18.375238860958877	2.808413500399412	3966.0	562.0	1.8634431723197176	-265.19474275933305	2.1353902051241453	3997.0	847.0	7.508980656401883	-273.71425162431296	2.4719018527617784	0.3365116476376333	4.6862119143608005	2.822768742041083	-269.454497191823	4.259754432489955	CATGTCGGCGCTAGaTTGCCGTCTCGctccAGCCAGGCCGGCGGCGCCCCTGGACCTCCTAGCGGAGGACCTGGAGCTGTTGGAGGCACCAGCGGCAAGCCCGCCCTGGAGGACCTGTACTGGATGAGCGGCTACCAGCACCACCTGAACCCCGAGGCCCTGAACCTGACCCCCGAGGACGCCGTGGAGGCCCTGATCGGCAGCGGACACCACGGAGCTCACCACGGCGCCCACCACCCTGCTGCTGCCGCTGCCTACGAGGCCTTCAGAggatAGAGACGGACAGCGGttCGGTGTTTC	300.0	Short nuclear domain	MAFA_HUMAN	Maf_N	87.0	33.0	MAAELAMGAELPSSPLAIEYVNDFDLMKFEVKKEPPEAERFCHRLPPGSLSSTPLSTPCSSVPSSPSFCAPSPGTGGGGGAGGGGGSSQAGGAPGPPSGGPGAVGGTSGKPALEDLYWMSGYQHHLNPEALNLTPEDAVEALIGSGHHGAHHGAHHPAAAAAYEAFRGPGFAGGGGADDMGAGHHHGAHHAAHHHHAAHHHHHHHHHHGGAGHGGGAGHHVRLEERFSDDQLVSMSVRELNRQLRGFSKEEVIRLKQKRRTLKNRGYAQSCRFKRVQQRHILESEKCQLQSQVEQLKLEVGRLAKERDLYKEKYEKLAGRGGPGSAGGAGFPREPSPPQAGPGGAKGTADFFL	ALEDLYWMSGYQHHLNPEALNLTPEDAVEALIG	SQAGGAPGPPSGGPGAVGGTSGKPALEDLYWMSGYQHHLNPEALNLTPEDAVEALIGSGHHGAHHGAHHPAAAAAYEAFR	AGCCAGGCCGGCGGCGCCCCTGGACCTCCTAGCGGAGGACCTGGAGCTGTTGGAGGCACCAGCGGCAAGCCCGCCCTGGAGGACCTGTACTGGATGAGCGGCTACCAGCACCACCTGAACCCCGAGGCCCTGAACCTGACCCCCGAGGACGCCGTGGAGGCCCTGATCGGCAGCGGACACCACGGAGCTCACCACGGCGCCCACCACCCTGCTGCTGCCGCTGCCTACGAGGCCTTCAGA		PALEDLYWMSGYQHHLNPEALNLTPEDAVEALI	Short_nuclear_domain	Maf_N	Pfam domains	-0.04991845240506	0.7875	1.0	0.4531944444444443	1.6637126629759162	1.4056896406422732	0.6179577508538933	-16.097296345610122	-0.1204146205703634	0.1204146205703634	1.661122694	2632.0	799.0	2.41514952	2932.0	428.0	2.038136107	0.377013413	0.396797263	2667.0	1823.0	0.041327208	1350.0	1696.0	0.219062236	0.177735027	3431.0	3360.0	4490.0	3046.0	Stable	Nuclear Domain
2617	Short_nuclear_domain;MAF_HUMAN;Maf_N;62;33	0.0572254175183538	20.0	29.0	40.25278336022532	1.606377497783047	0.7251475528347437	20.0	16.0	56.170461486931785	22.71156902239133	0.3911864851765488	0.3339610676581949	48.21162242357856	7.958839063353231	12.158973260087194	10.552595762304144	0.4653691748289881	25.0	26.0	46.022915290633634	13.042651403874713	-1.415037499278844	6.0	18.0	21.386811112755773	-38.66062223793912	-0.4748341622249279	0.940203337053916	33.704863201694714	12.318052088938927	-12.808985417032206	25.851636820906915	-0.5867011366010685	15.0	26.0	33.59817389445378	-18.43040962547005	-0.4121726411134106	12.0	16.0	37.72148956703506	-13.384675624467665	-0.4994368888572396	0.0872642477438289	35.65983173074442	2.061657836290642	-15.907542624968858	2.5228670005011944	-0.0801051607899889	379.0	424.0	47.75851307282382	11.65187585622895	-0.2969001647691377	311.0	428.0	41.7016959954172	10.338884583547731	-0.1885026627795633	0.1083975019895743	44.730104534120514	3.028408538703306	10.99538021988834	0.6564956363406091	2.796725780449094	147.0	21.0	1.9696440646410505	-264.79953827279087	1.6771252991559868	158.0	46.0	13.548731868656008	-249.310356842924	2.2369255398025407	0.5598002406465536	7.759187966648528	5.789543902007479	-257.0549475578574	7.7445907149334525	CATGTCGGCGCTAGaTTGCCGTCTCGctccCCCTGCAGCAGCGTGCCCCCCAGCCCCAGCTTCAGCGCTCCTAGCCCTGGCAGCGGAAGCGAGCAGAAGGCCCACCTGGAGGACTACTACTGGATGACCGGCTACCCCCAGCAGCTGAACCCCGAGGCCCTGGGCTTCAGCCCCGAGGACGCTGTGGAGGCCCTGATCAGCAACAGCCACCAGCTGCAGGGCGGCTTCGACGGCTACGCCAGAGGCGCCCAGCAGCTGGCTGCTGCTGCCggatAGAGACGGACAGCGGttCGGTGTTTC	300.0	Short nuclear domain	MAF_HUMAN	Maf_N	62.0	33.0	MASELAMSNSDLPTSPLAMEYVNDFDLMKFEVKKEPVETDRIISQCGRLIAGGSLSSTPMSTPCSSVPPSPSFSAPSPGSGSEQKAHLEDYYWMTGYPQQLNPEALGFSPEDAVEALISNSHQLQGGFDGYARGAQQLAAAAGAGAGASLGGSGEEMGPAAAVVSAVIAAAAAQSGAGPHYHHHHHHAAGHHHHPTAGAPGAAGSAAASAGGAGGAGGGGPASAGGGGGGGGGGGGGGAAGAGGALHPHHAAGGLHFDDRFSDEQLVTMSVRELNRQLRGVSKEEVIRLKQKRRTLKNRGYAQSCRFKRVQQRHVLESEKNQLLQQVDHLKQEISRLVRERDAYKEKYEKLVSSGFRENGSSSDNPSSPEFFM	HLEDYYWMTGYPQQLNPEALGFSPEDAVEALIS	PCSSVPPSPSFSAPSPGSGSEQKAHLEDYYWMTGYPQQLNPEALGFSPEDAVEALISNSHQLQGGFDGYARGAQQLAAAA	CCCTGCAGCAGCGTGCCCCCCAGCCCCAGCTTCAGCGCTCCTAGCCCTGGCAGCGGAAGCGAGCAGAAGGCCCACCTGGAGGACTACTACTGGATGACCGGCTACCCCCAGCAGCTGAACCCCGAGGCCCTGGGCTTCAGCCCCGAGGACGCTGTGGAGGCCCTGATCAGCAACAGCCACCAGCTGCAGGGCGGCTTCGACGGCTACGCCAGAGGCGCCCAGCAGCTGGCTGCTGCTGCC		AHLEDYYWMTGYPQQLNPEALGFSPEDAVEALI	Short_nuclear_domain	Maf_N	Pfam domains	-0.0727161500940911	0.7375	1.0	0.4455555555555554	0.8365384615384615	0.6	-0.4774033802392176	-130.8296538260072	0.8660206474014767	-0.8660206474014767	1.839351	123.0	33.0	1.122879699	193.0	69.0	1.481115349	0.35823565	-0.136839244	95.0	94.0	-0.425137531	53.0	92.0	-0.280988387	0.144149143	156.0	262.0	189.0	145.0	Stable	Nuclear Domain
2618	Short_nuclear_domain;MAGA2_HUMAN;MAGE;105;58	0.0605355001676666	1941.0	2808.0	40.30943801055648	1.6996781834248342	0.1481463378162706	2120.0	2530.0	45.90644459448104	4.612136811653798	0.1043409189919686	0.043805418824302	43.107941302518746	2.7985032919622803	3.1559074975393164	1.4562293141144818	0.3434690744721758	2521.0	2853.0	43.86580808422389	9.56754109888196	0.1177527621202322	2444.0	2534.0	45.39842573030381	3.6918821056042295	0.2306109182962041	0.1128581561759717	44.63211690726385	0.7663088230399602	6.629711602243095	2.9378294966388654	0.1808650980687904	2091.0	2129.0	47.2541003099151	5.925501259084332	0.1177058008742646	2078.0	1919.0	47.221853869995634	3.9117516233375618	0.1492854494715275	0.0315796485972628	47.237977089955365	0.0161232199597343	4.918626441210947	1.0068748178733853	0.5025844202037502	4664.0	3484.0	63.92627683899693	38.99396897720347	0.3284784674077679	4292.0	3829.0	59.17369499970597	37.2103167122856	0.4155314438057589	0.0870529763979911	61.54998591935146	2.376290919645477	38.10214284474453	0.8918261324589379	-1.3647605308058672	2410.0	6161.0	75.97807403658115	10.607409141135934	-1.2624087918290243	2214.0	4945.0	71.60689921167877	-14.723640064797369	-1.3135846613174458	0.0511758694884214	73.79248662412995	2.185587412451192	-2.0581154618307176	12.66552460296665	CATGTCGGCGCTAGaTTGCCGTCTCGctccCAGGCCGCCATCAGCAGAAAGATGGTGGAGCTGGTGCACTTCCTGCTGCTGAAGTACAGAGCCAGAGAGCCCGTGACCAAGGCCGAGATGCTGGAGAGCGTGCTGAGAAACTGCCAGGACTTCTTCCCCGTGATCTTCAGCAAGGCCAGCGAGTACCTGCAGCTGGTGTTCGGCATCGAGGTGGTGGAGGTGGTGCCCATCAGCCACCTGTACATCCTGGTGACCTGCCTGGGCCTGAGCggatAGAGACGGACAGCGGttCGGTGTTTC	300.0	Short nuclear domain	MAGA2_HUMAN	MAGE	105.0	58.0	MPLEQRSQHCKPEEGLEARGEALGLVGAQAPATEEQQTASSSSTLVEVTLGEVPAADSPSPPHSPQGASSFSTTINYTLWRQSDEGSSNQEEEGPRMFPDLESEFQAAISRKMVELVHFLLLKYRAREPVTKAEMLESVLRNCQDFFPVIFSKASEYLQLVFGIEVVEVVPISHLYILVTCLGLSYDGLLGDNQVMPKTGLLIIVLAIIAIEGDCAPEEKIWEELSMLEVFEGREDSVFAHPRKLLMQDLVQENYLEYRQVPGSDPACYEFLWGPRALIETSYVKVLHHTLKIGGEPHISYPPLHERALREGEE	VHFLLLKYRAREPVTKAEMLESVLRNCQDFFPVIFSKASEYLQLVFGIEVVEVVPISH	QAAISRKMVELVHFLLLKYRAREPVTKAEMLESVLRNCQDFFPVIFSKASEYLQLVFGIEVVEVVPISHLYILVTCLGLS	CAGGCCGCCATCAGCAGAAAGATGGTGGAGCTGGTGCACTTCCTGCTGCTGAAGTACAGAGCCAGAGAGCCCGTGACCAAGGCCGAGATGCTGGAGAGCGTGCTGAGAAACTGCCAGGACTTCTTCCCCGTGATCTTCAGCAAGGCCAGCGAGTACCTGCAGCTGGTGTTCGGCATCGAGGTGGTGGAGGTGGTGCCCATCAGCCACCTGTACATCCTGGTGACCTGCCTGGGCCTGAGC		LVHFLLLKYRAREPVTKAEMLESVLRNCQDFFPVIFSKASEYLQLVFGIEVVEVVPIS	Short_nuclear_domain	MAGE	Pfam domains	0.0014198861371788	0.4875	1.0	0.5672222222222224	1.4208555874096074	1.29227585121968	0.4399589411934367	155.85458208284098	-0.1262699993042354	0.1262699993042354	0.678860126	1449.0	869.0	-0.502831578	1501.0	1656.0	0.088014274	0.590845852	-0.342742507	1168.0	1333.0	-2.272882974	246.0	1537.0	-1.30781274	0.965070233	2318.0	3157.0	2501.0	1783.0	Unstable	Nuclear Domain
2619	Short_nuclear_domain;MAGI3_HUMAN;Guanylate_kin;119;74	-0.0601475326359942	583.0	917.0	38.26080713377911	-1.674072502759077	-0.4119975818831933	549.0	966.0	36.23842966925636	-12.43631337944108	-0.2360725572595937	0.1759250246235995	37.249618401517736	1.0111887322613775	-7.055192941100079	5.381120438341001	0.4780381234926018	1003.0	1034.0	46.24803985220742	13.40532817835648	-0.1240368372424194	823.0	1009.0	41.12433744471213	-3.8469005028721934	0.1770006431250911	0.3010374803675106	43.686188648459776	2.561851203747643	4.779213837742144	8.626114340614336	-0.2921843360024752	588.0	831.0	38.67431432099204	-9.376902737334609	-0.2505696320381791	578.0	689.0	40.56196899511704	-8.21327964322124	-0.2713769840203272	0.020807351982148	39.61814165805454	0.9438273370625012	-8.795091190277923	0.5818115470566836	1.9450898159130592	473.0	130.0	97.46065442929516	95.70558896921708	-1.0198038868379822	280.0	636.0	22.53054045437613	-19.14580144603077	0.4626429645375385	1.482446851375521	59.99559744183564	37.46505698745952	38.27989376159314	57.42569520762392	1.13296171202034	190.0	86.0	24.655044573678627	-180.3805483357639	2.069295548429689	293.0	65.0	8.306197135523497	-270.49306148075203	1.6011286302250145	0.4681669182046744	16.480620854601064	8.174423719077566	-225.436804908258	45.05625657249406	CATGTCGGCGCTAGaTTGCCGTCTCGctccCAGTTCCAGAAGGGCAGCATCGACCACAAGCTGCAGCAGGTGATCAGAGACAACCTGTACCTGAGAACCATCCCCTGCACCACCAGAGCCCCCAGAGATGGCGAGGTGCCCGGCGTGGACTACAACTTCATCAGCGTGGAGCAGTTCAAGGCCCTGGAGGAGAGCGGCGCCCTGCTGGAGAGCGGCACCTACGACGGCAACTTCTACGGCACCCCCAAGCCCCCCGCCGAGCCCAGCCCCggatAGAGACGGACAGCGGttCGGTGTTTC	300.0	Short nuclear domain	MAGI3_HUMAN	Guanylate_kin	119.0	74.0	MSKTLKKKKHWLSKVQECAVSWAGPPGDFGAEIRGGAERGEFPYLGRLREEPGGGTCCVVSGKAPSPGDVLLEVNGTPVSGLTNRDTLAVIRHFREPIRLKTVKPGKVINKDLRHYLSLQFQKGSIDHKLQQVIRDNLYLRTIPCTTRAPRDGEVPGVDYNFISVEQFKALEESGALLESGTYDGNFYGTPKPPAEPSPFQPDPVDQVLFDNEFDAESQRKRTTSVSKMERMDSSLPEEEEDEDKEAINGSGNAENRERHSESSDWMKTVPSYNQTNSSMDFRNYMMRDETLEPLPKNWEMAYTDTGMIYFIDHNTKTTTWLDPRLCKKAKAPEDCEDGELPYGWEKIEDPQYGTYYVDHLNQKTQFENPVEEAKRKKQLGQVEIGSSKPDMEKSHFTRDPSQLKGVLVRASLKKSTMGFGFTIIGGDRPDEFLQVKNVLKDGPAAQDGKIAPGDVIVDINGNCVLGHTHADVVQMFQLVPVNQYVNLTLCRGYPLPDDSEDPVVDIVAATPVINGQSLTKGETCMNPQDFKPGAMVLEQNGKSGHTLTGDGLNGPSDASEQRVSMASSGSSQPELVTIPLIKGPKGFGFAIADSPTGQKVKMILDSQWCQGLQKGDIIKEIYHQNVQNLTHLQVVEVLKQFPVGADVPLLILRGGPPSPTKTAKMKTDKKENAGSLEAINEPIPQPMPFPPSIIRSGSPKLDPSEVYLKSKTLYEDKPPNTKDLDVFLRKQESGFGFRVLGGDGPDQSIYIGAIIPLGAAEKDGRLRAADELMCIDGIPVKGKSHKQVLDLMTTAARNGHVLLTVRRKIFYGEKQPEDDSSQAFISTQNGSPRLNRAEVPARPAPQEPYDVVLQRKENEGFGFVILTSKNKPPPGVIPHKIGRVIEGSPADRCGKLKVGDHISAVNGQSIVELSHDNIVQLIKDAGVTVTLTVIAEEEHHGPPSGTNSARQSPALQHRPMGQSQANHIPGDRSALEGEIGKDVSTSYRHSWSDHKHLAQPDTAVISVVGSRHNQNLGCYPVELERGPRGFGFSLRGGKEYNMGLFILRLAEDGPAIKDGRIHVGDQIVEINGEPTQGITHTRAIELIQAGGNKVLLLLRPGTGLIPDHGDWDINNPSSSNVIYDEQSPLPPSSHFASIFEESHVPVIEESLRVQICEKAEELKDIVPEKKSTLNENQPEIKHQSLLQKNVSKRDPPSSHGHSNKKNLLKVENGVTRRGRSVSPKKPASQHSEEHLDKIPSPLKNNPKRRPRDQSLSPSKGENKSCQVSTRAGSGQDQCRKSRGRSASPKKQQKIEGSKAPSNAEAKLLEGKSRRIAGYTGSNAEQIPDGKEKSDVIRKDAKQNQLEKSRTRSPEKKIKRMVEKSLPSKMTNKTTSKEVSENEKGKKVTTGETSSSNDKIGENVQLSEKRLKQEPEEKVVSNKTEDHKGKELEAADKNKETGRFKPESSSPVKKTLITPGPWKVPSGNKVTGTIGMAEKRQ	KGSIDHKLQQVIRDNLYLRTIPCTTRAPRDGEVPGVDYNFISVEQFKALEESGALLESGTYDGNFYGTPKPPAE	QFQKGSIDHKLQQVIRDNLYLRTIPCTTRAPRDGEVPGVDYNFISVEQFKALEESGALLESGTYDGNFYGTPKPPAEPSP	CAGTTCCAGAAGGGCAGCATCGACCACAAGCTGCAGCAGGTGATCAGAGACAACCTGTACCTGAGAACCATCCCCTGCACCACCAGAGCCCCCAGAGATGGCGAGGTGCCCGGCGTGGACTACAACTTCATCAGCGTGGAGCAGTTCAAGGCCCTGGAGGAGAGCGGCGCCCTGCTGGAGAGCGGCACCTACGACGGCAACTTCTACGGCACCCCCAAGCCCCCCGCCGAGCCCAGCCCC		QKGSIDHKLQQVIRDNLYLRTIPCTTRAPRDGEVPGVDYNFISVEQFKALEESGALLESGTYDGNFYGTPKPPA	Short_nuclear_domain	Guanylate_kin	Pfam domains	-0.0368606287141447	0.675	1.0	0.42625	1.1129536630524302	1.476091904795895	0.3724203572543527	124.66124262941209	-0.4130732003846848	0.4130732003846848	3.04004835	574.0	67.0	0.098951349	630.0	458.0	1.569499849	1.470548501	0.07076453	503.0	431.0	0.312643784	391.0	407.0	0.191704157	0.120939627	641.0	1088.0	934.0	798.0	Stable	Nuclear Domain
2620	Short_nuclear_domain;MAGI3_HUMAN;PDZ;1020;79	0.1409711335546476	2436.0	3333.0	41.693395442582045	3.978823435443303	-0.027325085501964	2591.0	3492.0	42.811928517209786	-0.8446920841368678	0.0568230240263418	0.0841481095283058	42.25266197989592	0.5592665373138708	1.5670656756532175	2.4117577597900848	0.5495338813650502	3591.0	3523.0	47.52095313056701	15.455997722199852	0.1294575189156525	3445.0	3543.0	45.60742442929785	4.060521135004234	0.3394957001403513	0.2100381812246988	46.56418877993243	0.9567643506345788	9.758259428602043	5.6977382935978085	0.2872909784868259	3024.0	2860.0	49.220746932906046	9.433097040850226	-0.1196413380351199	2268.0	2469.0	42.90600606698838	-3.9457099599042857	0.0838248202258529	0.2034661582609728	46.06337649994721	3.1573704329588312	2.7436935404729703	6.689403500377256	0.7038217898180688	3880.0	2521.0	69.31764154535875	48.111568540285965	0.5933280971551966	3868.0	2872.0	66.41123212513354	48.34144072376298	0.6485749434866327	0.055246846331436	67.86443683524615	1.4532047101126082	48.22650463202447	0.1149360917385067	0.9736679001977762	2924.0	1478.0	27.629921908307573	-169.31016235444162	0.5662087883571892	2985.0	1877.0	33.05354819296917	-170.50024222378056	0.7699383442774828	0.2037295559202934	30.34173505063837	2.7118131423307967	-169.9052022891111	0.5950399346694724	CATGTCGGCGCTAGaTTGCCGTCTCGctccCCCGTGGAGCTGGAGAGAGGCCCCAGAGGCTTCGGCTTCAGCCTGAGAGGCGGCAAGGAGTACAACATGGGCCTGTTCATCCTGAGACTGGCCGAGGACGGCCCCGCCATCAAGGACGGCAGAATCCACGTGGGCGACCAGATCGTGGAGATCAACGGCGAGCCCACCCAGGGCATCACCCACACCAGAGCCATCGAGCTGATCCAGGCCGGCGGCAACAAGGTGCTGCTGCTGCTGAGAggatAGAGACGGACAGCGGttCGGTGTTTC	300.0	Short nuclear domain	MAGI3_HUMAN	PDZ	1020.0	79.0	MSKTLKKKKHWLSKVQECAVSWAGPPGDFGAEIRGGAERGEFPYLGRLREEPGGGTCCVVSGKAPSPGDVLLEVNGTPVSGLTNRDTLAVIRHFREPIRLKTVKPGKVINKDLRHYLSLQFQKGSIDHKLQQVIRDNLYLRTIPCTTRAPRDGEVPGVDYNFISVEQFKALEESGALLESGTYDGNFYGTPKPPAEPSPFQPDPVDQVLFDNEFDAESQRKRTTSVSKMERMDSSLPEEEEDEDKEAINGSGNAENRERHSESSDWMKTVPSYNQTNSSMDFRNYMMRDETLEPLPKNWEMAYTDTGMIYFIDHNTKTTTWLDPRLCKKAKAPEDCEDGELPYGWEKIEDPQYGTYYVDHLNQKTQFENPVEEAKRKKQLGQVEIGSSKPDMEKSHFTRDPSQLKGVLVRASLKKSTMGFGFTIIGGDRPDEFLQVKNVLKDGPAAQDGKIAPGDVIVDINGNCVLGHTHADVVQMFQLVPVNQYVNLTLCRGYPLPDDSEDPVVDIVAATPVINGQSLTKGETCMNPQDFKPGAMVLEQNGKSGHTLTGDGLNGPSDASEQRVSMASSGSSQPELVTIPLIKGPKGFGFAIADSPTGQKVKMILDSQWCQGLQKGDIIKEIYHQNVQNLTHLQVVEVLKQFPVGADVPLLILRGGPPSPTKTAKMKTDKKENAGSLEAINEPIPQPMPFPPSIIRSGSPKLDPSEVYLKSKTLYEDKPPNTKDLDVFLRKQESGFGFRVLGGDGPDQSIYIGAIIPLGAAEKDGRLRAADELMCIDGIPVKGKSHKQVLDLMTTAARNGHVLLTVRRKIFYGEKQPEDDSSQAFISTQNGSPRLNRAEVPARPAPQEPYDVVLQRKENEGFGFVILTSKNKPPPGVIPHKIGRVIEGSPADRCGKLKVGDHISAVNGQSIVELSHDNIVQLIKDAGVTVTLTVIAEEEHHGPPSGTNSARQSPALQHRPMGQSQANHIPGDRSALEGEIGKDVSTSYRHSWSDHKHLAQPDTAVISVVGSRHNQNLGCYPVELERGPRGFGFSLRGGKEYNMGLFILRLAEDGPAIKDGRIHVGDQIVEINGEPTQGITHTRAIELIQAGGNKVLLLLRPGTGLIPDHGDWDINNPSSSNVIYDEQSPLPPSSHFASIFEESHVPVIEESLRVQICEKAEELKDIVPEKKSTLNENQPEIKHQSLLQKNVSKRDPPSSHGHSNKKNLLKVENGVTRRGRSVSPKKPASQHSEEHLDKIPSPLKNNPKRRPRDQSLSPSKGENKSCQVSTRAGSGQDQCRKSRGRSASPKKQQKIEGSKAPSNAEAKLLEGKSRRIAGYTGSNAEQIPDGKEKSDVIRKDAKQNQLEKSRTRSPEKKIKRMVEKSLPSKMTNKTTSKEVSENEKGKKVTTGETSSSNDKIGENVQLSEKRLKQEPEEKVVSNKTEDHKGKELEAADKNKETGRFKPESSSPVKKTLITPGPWKVPSGNKVTGTIGMAEKRQ	VELERGPRGFGFSLRGGKEYNMGLFILRLAEDGPAIKDGRIHVGDQIVEINGEPTQGITHTRAIELIQAGGNKVLLLLR	PVELERGPRGFGFSLRGGKEYNMGLFILRLAEDGPAIKDGRIHVGDQIVEINGEPTQGITHTRAIELIQAGGNKVLLLLR	CCCGTGGAGCTGGAGAGAGGCCCCAGAGGCTTCGGCTTCAGCCTGAGAGGCGGCAAGGAGTACAACATGGGCCTGTTCATCCTGAGACTGGCCGAGGACGGCCCCGCCATCAAGGACGGCAGAATCCACGTGGGCGACCAGATCGTGGAGATCAACGGCGAGCCCACCCAGGGCATCACCCACACCAGAGCCATCGAGCTGATCCAGGCCGGCGGCAACAAGGTGCTGCTGCTGCTGAGA		PVELERGPRGFGFSLRGGKEYNMGLFILRLAEDGPAIKDGRIHVGDQIVEINGEPTQGITHTRAIELIQAGGNKVLLLL	Short_nuclear_domain	PDZ	Pfam domains	0.0031170198581743	0.625	2.0	0.4818055555555557	1.446684350132626	1.2380231974124845	0.4247649400967371	175.08478317791537	-0.2826726761140095	0.2826726761140095	3.175729638	2513.0	267.0	1.468356022	2406.0	677.0	2.32204283	0.853686808	-0.06826261	2090.0	1972.0	-0.783301365	920.0	2047.0	-0.425781988	0.357519378	2780.0	3083.0	4062.0	2967.0	Stable	Nuclear Domain
2621	Short_nuclear_domain;MAGI3_HUMAN;PDZ_6;423;57	2.6905867877298864	29774.0	6958.0	81.60525175034633	69.7069417273098	2.027856773916935	21345.0	6922.0	76.62007272360464	58.77214415514737	2.3592217808234106	0.3313650069064757	79.1126622369755	2.4925895133708447	64.23954294122859	5.46739878608121	1.0381723439660893	16157.0	11297.0	56.22066134101871	29.47127038122045	0.3090282263439926	13806.0	12537.0	48.82773724152858	9.740618643644732	0.6736002851550409	0.3645720588110482	52.52419929127365	3.696462049745065	19.60594451243259	9.865325868787858	0.5060036523043556	11518.0	9361.0	53.263086586591385	16.642777393168842	0.4641684669232887	12146.0	8822.0	53.57272606752065	15.474192327887051	0.4850860596138222	0.0209175926905334	53.41790632705602	0.1548197404646316	16.058484860527948	0.5842925326408954	1.1699827182831928	20449.0	9618.0	81.06259272643703	67.97402778565343	1.1366480938194614	17425.0	8878.0	80.32832986157409	69.74553691000801	1.153315406051327	0.0166673122318656	80.69546129400554	0.3671314324314707	68.85978234783073	0.8857545621772899	0.3302235609568618	14618.0	11542.0	40.71528278741472	-120.61571907425208	0.3264107444747545	12428.0	9228.0	38.00555365045758	-150.49143459338993	0.3283171527158081	0.0019064082410536	39.36041821893615	1.3548645684785678	-135.55357683382098	14.937857759568928	CATGTCGGCGCTAGaTTGCCGTCTCGctccATCATCGGCGGCGACAGACCCGACGAGTTCCTGCAGGTGAAGAACGTGCTGAAGGACGGCCCCGCCGCCCAGGACGGCAAGATCGCCCCTGGAGATGTGATCGTGGACATCAACGGCAACTGCGTGCTGGGCCACACCCACGCCGACGTGGTGCAGATGTTCCAGCTGGTGCCCGTGAACCAGTACGTGAACCTGACCCTGTGCAGAGGCTACCCCCTGCCCGACGACAGCGAGGACCCCggatAGAGACGGACAGCGGttCGGTGTTTC	300.0	Short nuclear domain	MAGI3_HUMAN	PDZ_6	423.0	57.0	MSKTLKKKKHWLSKVQECAVSWAGPPGDFGAEIRGGAERGEFPYLGRLREEPGGGTCCVVSGKAPSPGDVLLEVNGTPVSGLTNRDTLAVIRHFREPIRLKTVKPGKVINKDLRHYLSLQFQKGSIDHKLQQVIRDNLYLRTIPCTTRAPRDGEVPGVDYNFISVEQFKALEESGALLESGTYDGNFYGTPKPPAEPSPFQPDPVDQVLFDNEFDAESQRKRTTSVSKMERMDSSLPEEEEDEDKEAINGSGNAENRERHSESSDWMKTVPSYNQTNSSMDFRNYMMRDETLEPLPKNWEMAYTDTGMIYFIDHNTKTTTWLDPRLCKKAKAPEDCEDGELPYGWEKIEDPQYGTYYVDHLNQKTQFENPVEEAKRKKQLGQVEIGSSKPDMEKSHFTRDPSQLKGVLVRASLKKSTMGFGFTIIGGDRPDEFLQVKNVLKDGPAAQDGKIAPGDVIVDINGNCVLGHTHADVVQMFQLVPVNQYVNLTLCRGYPLPDDSEDPVVDIVAATPVINGQSLTKGETCMNPQDFKPGAMVLEQNGKSGHTLTGDGLNGPSDASEQRVSMASSGSSQPELVTIPLIKGPKGFGFAIADSPTGQKVKMILDSQWCQGLQKGDIIKEIYHQNVQNLTHLQVVEVLKQFPVGADVPLLILRGGPPSPTKTAKMKTDKKENAGSLEAINEPIPQPMPFPPSIIRSGSPKLDPSEVYLKSKTLYEDKPPNTKDLDVFLRKQESGFGFRVLGGDGPDQSIYIGAIIPLGAAEKDGRLRAADELMCIDGIPVKGKSHKQVLDLMTTAARNGHVLLTVRRKIFYGEKQPEDDSSQAFISTQNGSPRLNRAEVPARPAPQEPYDVVLQRKENEGFGFVILTSKNKPPPGVIPHKIGRVIEGSPADRCGKLKVGDHISAVNGQSIVELSHDNIVQLIKDAGVTVTLTVIAEEEHHGPPSGTNSARQSPALQHRPMGQSQANHIPGDRSALEGEIGKDVSTSYRHSWSDHKHLAQPDTAVISVVGSRHNQNLGCYPVELERGPRGFGFSLRGGKEYNMGLFILRLAEDGPAIKDGRIHVGDQIVEINGEPTQGITHTRAIELIQAGGNKVLLLLRPGTGLIPDHGDWDINNPSSSNVIYDEQSPLPPSSHFASIFEESHVPVIEESLRVQICEKAEELKDIVPEKKSTLNENQPEIKHQSLLQKNVSKRDPPSSHGHSNKKNLLKVENGVTRRGRSVSPKKPASQHSEEHLDKIPSPLKNNPKRRPRDQSLSPSKGENKSCQVSTRAGSGQDQCRKSRGRSASPKKQQKIEGSKAPSNAEAKLLEGKSRRIAGYTGSNAEQIPDGKEKSDVIRKDAKQNQLEKSRTRSPEKKIKRMVEKSLPSKMTNKTTSKEVSENEKGKKVTTGETSSSNDKIGENVQLSEKRLKQEPEEKVVSNKTEDHKGKELEAADKNKETGRFKPESSSPVKKTLITPGPWKVPSGNKVTGTIGMAEKRQ	VKNVLKDGPAAQDGKIAPGDVIVDINGNCVLGHTHADVVQMFQLVPVNQYVNLTLCR	IIGGDRPDEFLQVKNVLKDGPAAQDGKIAPGDVIVDINGNCVLGHTHADVVQMFQLVPVNQYVNLTLCRGYPLPDDSEDP	ATCATCGGCGGCGACAGACCCGACGAGTTCCTGCAGGTGAAGAACGTGCTGAAGGACGGCCCCGCCGCCCAGGACGGCAAGATCGCCCCTGGAGATGTGATCGTGGACATCAACGGCAACTGCGTGCTGGGCCACACCCACGCCGACGTGGTGCAGATGTTCCAGCTGGTGCCCGTGAACCAGTACGTGAACCTGACCCTGTGCAGAGGCTACCCCCTGCCCGACGACAGCGAGGACCCC		QVKNVLKDGPAAQDGKIAPGDVIVDINGNCVLGHTHADVVQMFQLVPVNQYVNLTLC	Short_nuclear_domain	PDZ_6	Pfam domains	-0.0860260816138166	0.575	1.0	0.482638888888889	0.2875425165488571	0.4464796398237567	-1.446104483581189	24.9978192952268	1.6856214956683695	-1.6856214956683695	1.434629943	7585.0	2694.0	1.802965014	6337.0	1414.0	1.618797478	0.184167535	0.064705389	7439.0	6401.0	-0.0209788	4199.0	5508.0	0.021863294	0.042842095	10279.0	7751.0	13840.0	9707.0	Stable	Nuclear Domain
2622	Short_nuclear_domain;MAGI3_HUMAN;PDZ_6;739;57	-0.2691837262180627	2095.0	3809.0	34.80766007987152	-7.360825238293833	-0.4494318850882958	2235.0	4036.0	35.61990460029179	-13.527012340059516	-0.3593078056531793	0.0901240794351165	35.21378234008165	0.4061222602101359	-10.443918789176674	3.083093550882841	0.1590248569046879	3136.0	4033.0	40.645278433798055	4.379252013168497	-0.2656918793011109	2732.0	3695.0	38.67288194524839	-8.17086127530455	-0.0533335111982114	0.2123583681028994	39.65908018952322	0.9861982442748312	-1.8958046310680263	6.275056644236523	0.0941972676640787	2869.0	3102.0	45.657821785066425	3.0784723344027136	-0.2117244304314224	2463.0	2858.0	41.25389440925059	-6.953555573193832	-0.0587635813836718	0.1529608490477505	43.45585809715851	2.2019636879079165	-1.93754161939556	5.016013953798273	1.5180416476649063	7959.0	2941.0	88.95857174393926	81.32730265409919	2.26557496015192	6988.0	1628.0	103.06410274512412	104.71250192555937	1.8918083039084133	0.3737666562435069	96.01133724453167	7.052765500592434	93.01990228982928	11.692599635730083	0.6434176710481309	5967.0	3792.0	34.161938971793234	-145.00262224593862	1.2416473936343824	5928.0	2334.0	20.41190971593769	-221.5793685679097	0.9425325323412566	0.2991148612931257	27.28692434386546	6.875014627927772	-183.29099540692417	38.28837316098554	CATGTCGGCGCTAGaTTGCCGTCTCGctccGTGCTGGGCGGCGACGGCCCCGACCAGAGCATCTACATCGGCGCCATCATCCCCCTGGGCGCCGCCGAGAAGGACGGCAGACTGAGAGCCGCCGACGAACTGATGTGCATCGACGGCATCCCCGTGAAGGGCAAGAGCCACAAGCAGGTGCTGGACCTGATGACCACCGCCGCCAGAAACGGCCACGTGCTGCTGACCGTGAGAAGAAAGATCTTCTACGGCGAGAAGCAGCCCGAGGACggatAGAGACGGACAGCGGttCGGTGTTTC	300.0	Short nuclear domain	MAGI3_HUMAN	PDZ_6	739.0	57.0	MSKTLKKKKHWLSKVQECAVSWAGPPGDFGAEIRGGAERGEFPYLGRLREEPGGGTCCVVSGKAPSPGDVLLEVNGTPVSGLTNRDTLAVIRHFREPIRLKTVKPGKVINKDLRHYLSLQFQKGSIDHKLQQVIRDNLYLRTIPCTTRAPRDGEVPGVDYNFISVEQFKALEESGALLESGTYDGNFYGTPKPPAEPSPFQPDPVDQVLFDNEFDAESQRKRTTSVSKMERMDSSLPEEEEDEDKEAINGSGNAENRERHSESSDWMKTVPSYNQTNSSMDFRNYMMRDETLEPLPKNWEMAYTDTGMIYFIDHNTKTTTWLDPRLCKKAKAPEDCEDGELPYGWEKIEDPQYGTYYVDHLNQKTQFENPVEEAKRKKQLGQVEIGSSKPDMEKSHFTRDPSQLKGVLVRASLKKSTMGFGFTIIGGDRPDEFLQVKNVLKDGPAAQDGKIAPGDVIVDINGNCVLGHTHADVVQMFQLVPVNQYVNLTLCRGYPLPDDSEDPVVDIVAATPVINGQSLTKGETCMNPQDFKPGAMVLEQNGKSGHTLTGDGLNGPSDASEQRVSMASSGSSQPELVTIPLIKGPKGFGFAIADSPTGQKVKMILDSQWCQGLQKGDIIKEIYHQNVQNLTHLQVVEVLKQFPVGADVPLLILRGGPPSPTKTAKMKTDKKENAGSLEAINEPIPQPMPFPPSIIRSGSPKLDPSEVYLKSKTLYEDKPPNTKDLDVFLRKQESGFGFRVLGGDGPDQSIYIGAIIPLGAAEKDGRLRAADELMCIDGIPVKGKSHKQVLDLMTTAARNGHVLLTVRRKIFYGEKQPEDDSSQAFISTQNGSPRLNRAEVPARPAPQEPYDVVLQRKENEGFGFVILTSKNKPPPGVIPHKIGRVIEGSPADRCGKLKVGDHISAVNGQSIVELSHDNIVQLIKDAGVTVTLTVIAEEEHHGPPSGTNSARQSPALQHRPMGQSQANHIPGDRSALEGEIGKDVSTSYRHSWSDHKHLAQPDTAVISVVGSRHNQNLGCYPVELERGPRGFGFSLRGGKEYNMGLFILRLAEDGPAIKDGRIHVGDQIVEINGEPTQGITHTRAIELIQAGGNKVLLLLRPGTGLIPDHGDWDINNPSSSNVIYDEQSPLPPSSHFASIFEESHVPVIEESLRVQICEKAEELKDIVPEKKSTLNENQPEIKHQSLLQKNVSKRDPPSSHGHSNKKNLLKVENGVTRRGRSVSPKKPASQHSEEHLDKIPSPLKNNPKRRPRDQSLSPSKGENKSCQVSTRAGSGQDQCRKSRGRSASPKKQQKIEGSKAPSNAEAKLLEGKSRRIAGYTGSNAEQIPDGKEKSDVIRKDAKQNQLEKSRTRSPEKKIKRMVEKSLPSKMTNKTTSKEVSENEKGKKVTTGETSSSNDKIGENVQLSEKRLKQEPEEKVVSNKTEDHKGKELEAADKNKETGRFKPESSSPVKKTLITPGPWKVPSGNKVTGTIGMAEKRQ	IGAIIPLGAAEKDGRLRAADELMCIDGIPVKGKSHKQVLDLMTTAARNGHVLLTVRR	VLGGDGPDQSIYIGAIIPLGAAEKDGRLRAADELMCIDGIPVKGKSHKQVLDLMTTAARNGHVLLTVRRKIFYGEKQPED	GTGCTGGGCGGCGACGGCCCCGACCAGAGCATCTACATCGGCGCCATCATCCCCCTGGGCGCCGCCGAGAAGGACGGCAGACTGAGAGCCGCCGACGAACTGATGTGCATCGACGGCATCCCCGTGAAGGGCAAGAGCCACAAGCAGGTGCTGGACCTGATGACCACCGCCGCCAGAAACGGCCACGTGCTGCTGACCGTGAGAAGAAAGATCTTCTACGGCGAGAAGCAGCCCGAGGAC		YIGAIIPLGAAEKDGRLRAADELMCIDGIPVKGKSHKQVLDLMTTAARNGHVLLTVR	Short_nuclear_domain	PDZ_6	Pfam domains	0.0022013954863895	0.6625	2.0	0.4765277777777779	1.6815729016155565	1.5562372898868595	0.6950184137428589	18.55186408959335	-0.3059742944549678	0.3059742944549678	2.280087528	1543.0	305.0	1.81590811	2261.0	500.0	2.047997819	0.232089709	0.630336352	1708.0	993.0	-0.458926824	1260.0	2239.0	0.085704764	0.544631588	1848.0	2761.0	2701.0	3499.0	Stable	Nuclear Domain
2623	Short_nuclear_domain;MAGI3_HUMAN;WW;269;29	0.3579889024076741	1050.0	1236.0	45.4842850626381	10.221781404050237	0.4452241332958041	1150.0	1117.0	51.20193866546311	13.950141314607947	0.4016065178517391	0.043617615444065	48.3431118640506	2.8588268014125084	12.08596135932909	1.864179955278856	0.5654650095365766	1380.0	1339.0	47.80506004188743	15.913695351838072	0.5598356009961801	1385.0	1057.0	53.3351933554856	17.69102338257395	0.5626503052663784	0.0028147042701982	50.57012669868652	2.765066656799085	16.802359367206012	0.8886640153679384	0.0830741312733062	1027.0	1119.0	45.45345597254068	2.71397743553662	-0.0192063786381327	973.0	988.0	44.72402093059282	-0.6358198524308771	0.0319338763175867	0.0511402549557195	45.08873845156676	0.3647175209739295	1.0390787915528714	1.6748986439837483	-0.499684784105271	3560.0	5327.0	36.15248134398372	-7.9756499342498275	-1.0098299949961227	3374.0	7611.0	22.778352713902034	-18.76467331576444	-0.7547573895506968	0.2550726054454258	29.46541702894288	6.68706431504084	-13.370161625007135	5.394511690757307	1.6353709303872028	3283.0	1049.0	16.153172008358695	-212.018495139996	1.5872220079032815	2698.0	836.0	14.876053159030883	-243.9472536333604	1.611296469145242	0.0240744612419606	15.51461258369479	0.6385594246639048	-227.98287438667813	15.964379246682189	CATGTCGGCGCTAGaTTGCCGTCTCGctccGTGCCCAGCTACAACCAGACCAACAGCAGCATGGACTTCAGAAACTACATGATGAGAGATGAGACCCTGGAGCCCCTGCCCAAGAACTGGGAGATGGCCTACACCGACACCGGCATGATCTACTTCATCGACCACAACACCAAGACCACCACCTGGCTGGACCCCAGACTGTGCAAGAAGGCCAAGGCCCCCGAGGACTGCGAGGACGGCGAGCTGCCCTACGGATGGGAGAAGATCGAGggatAGAGACGGACAGCGGttCGGTGTTTC	300.0	Short nuclear domain	MAGI3_HUMAN	WW	269.0	29.0	MSKTLKKKKHWLSKVQECAVSWAGPPGDFGAEIRGGAERGEFPYLGRLREEPGGGTCCVVSGKAPSPGDVLLEVNGTPVSGLTNRDTLAVIRHFREPIRLKTVKPGKVINKDLRHYLSLQFQKGSIDHKLQQVIRDNLYLRTIPCTTRAPRDGEVPGVDYNFISVEQFKALEESGALLESGTYDGNFYGTPKPPAEPSPFQPDPVDQVLFDNEFDAESQRKRTTSVSKMERMDSSLPEEEEDEDKEAINGSGNAENRERHSESSDWMKTVPSYNQTNSSMDFRNYMMRDETLEPLPKNWEMAYTDTGMIYFIDHNTKTTTWLDPRLCKKAKAPEDCEDGELPYGWEKIEDPQYGTYYVDHLNQKTQFENPVEEAKRKKQLGQVEIGSSKPDMEKSHFTRDPSQLKGVLVRASLKKSTMGFGFTIIGGDRPDEFLQVKNVLKDGPAAQDGKIAPGDVIVDINGNCVLGHTHADVVQMFQLVPVNQYVNLTLCRGYPLPDDSEDPVVDIVAATPVINGQSLTKGETCMNPQDFKPGAMVLEQNGKSGHTLTGDGLNGPSDASEQRVSMASSGSSQPELVTIPLIKGPKGFGFAIADSPTGQKVKMILDSQWCQGLQKGDIIKEIYHQNVQNLTHLQVVEVLKQFPVGADVPLLILRGGPPSPTKTAKMKTDKKENAGSLEAINEPIPQPMPFPPSIIRSGSPKLDPSEVYLKSKTLYEDKPPNTKDLDVFLRKQESGFGFRVLGGDGPDQSIYIGAIIPLGAAEKDGRLRAADELMCIDGIPVKGKSHKQVLDLMTTAARNGHVLLTVRRKIFYGEKQPEDDSSQAFISTQNGSPRLNRAEVPARPAPQEPYDVVLQRKENEGFGFVILTSKNKPPPGVIPHKIGRVIEGSPADRCGKLKVGDHISAVNGQSIVELSHDNIVQLIKDAGVTVTLTVIAEEEHHGPPSGTNSARQSPALQHRPMGQSQANHIPGDRSALEGEIGKDVSTSYRHSWSDHKHLAQPDTAVISVVGSRHNQNLGCYPVELERGPRGFGFSLRGGKEYNMGLFILRLAEDGPAIKDGRIHVGDQIVEINGEPTQGITHTRAIELIQAGGNKVLLLLRPGTGLIPDHGDWDINNPSSSNVIYDEQSPLPPSSHFASIFEESHVPVIEESLRVQICEKAEELKDIVPEKKSTLNENQPEIKHQSLLQKNVSKRDPPSSHGHSNKKNLLKVENGVTRRGRSVSPKKPASQHSEEHLDKIPSPLKNNPKRRPRDQSLSPSKGENKSCQVSTRAGSGQDQCRKSRGRSASPKKQQKIEGSKAPSNAEAKLLEGKSRRIAGYTGSNAEQIPDGKEKSDVIRKDAKQNQLEKSRTRSPEKKIKRMVEKSLPSKMTNKTTSKEVSENEKGKKVTTGETSSSNDKIGENVQLSEKRLKQEPEEKVVSNKTEDHKGKELEAADKNKETGRFKPESSSPVKKTLITPGPWKVPSGNKVTGTIGMAEKRQ	PKNWEMAYTDTGMIYFIDHNTKTTTWLDP	VPSYNQTNSSMDFRNYMMRDETLEPLPKNWEMAYTDTGMIYFIDHNTKTTTWLDPRLCKKAKAPEDCEDGELPYGWEKIE	GTGCCCAGCTACAACCAGACCAACAGCAGCATGGACTTCAGAAACTACATGATGAGAGATGAGACCCTGGAGCCCCTGCCCAAGAACTGGGAGATGGCCTACACCGACACCGGCATGATCTACTTCATCGACCACAACACCAAGACCACCACCTGGCTGGACCCCAGACTGTGCAAGAAGGCCAAGGCCCCCGAGGACTGCGAGGACGGCGAGCTGCCCTACGGATGGGAGAAGATCGAG		LPKNWEMAYTDTGMIYFIDHNTKTTTWLD	Short_nuclear_domain	WW	Pfam domains	-0.0752221815866921	0.6125	2.0	0.3897222222222223	1.0803625686199414	0.9565578243267032	0.0263895979055049	8.59740289299214	-0.1610437874146392	0.1610437874146392	1.73816892	966.0	278.0	0.773332798	832.0	379.0	1.255750859	0.482418061	-0.062468788	747.0	702.0	0.312512248	512.0	533.0	0.12502173	0.187490518	1244.0	1211.0	1449.0	1045.0	Stable	Nuclear Domain
2624	Short_nuclear_domain;MAGI3_HUMAN;WW;315;29	-0.2506766148551899	278.0	499.0	35.10791935449071	-6.866348685556767	-0.2307598629820855	299.0	464.0	39.29075625999014	-7.05388086857382	-0.2407182389186377	0.0099583759365521	37.199337807240425	2.091418452749714	-6.960114777065294	0.0937660915085265	0.3385544134747715	450.0	511.0	43.779242726544695	9.428083882461534	-0.2399507927207529	350.0	465.0	39.11478660149347	-7.391414779466907	0.0493018103770093	0.2892526030977622	41.44701466401908	2.3322280625256115	1.0183345514973134	8.409749330964223	-0.1073444601762518	374.0	465.0	41.980578946687615	-3.480042712296473	-0.2681623384218912	300.0	362.0	40.249677210817616	-8.781840169425367	-0.1877533992990715	0.0804089391228197	41.11512807875262	0.8654508679349995	-6.13094144086092	2.6508987285644467	3.0452353795770035	39.0	5.0	113.30680103211068	122.50377963361164	3.9503924133922137	69.0	5.0	121.09644964576268	132.4457330082434	3.4978138964846086	0.4525785169076051	117.2016253389367	3.894824306826002	127.47475632092753	4.970976687315876	1.404408357670334	32.0	12.0	19.88783196686812	-198.12073647666432	1.817472039541492	53.0	14.0	11.570654346298747	-257.3028707774542	1.6109401986059129	0.2065318409355788	15.729243156583433	4.158588810284686	-227.71180362705925	29.59106715039493	CATGTCGGCGCTAGaTTGCCGTCTCGctccACCAAGACCACCACCTGGCTGGACCCCAGACTGTGCAAGAAGGCCAAGGCCCCCGAGGACTGCGAGGACGGCGAGCTGCCCTACGGATGGGAGAAGATCGAGGACCCCCAGTACGGCACCTACTACGTGGACCACCTGAACCAGAAGACCCAGTTCGAGAACCCCGTGGAGGAGGCCAAGAGAAAGAAGCAGCTGGGCCAGGTGGAGATCGGCAGCAGCAAGCCCGACATGGAGAAGAGCggatAGAGACGGACAGCGGttCGGTGTTTC	300.0	Short nuclear domain	MAGI3_HUMAN	WW	315.0	29.0	MSKTLKKKKHWLSKVQECAVSWAGPPGDFGAEIRGGAERGEFPYLGRLREEPGGGTCCVVSGKAPSPGDVLLEVNGTPVSGLTNRDTLAVIRHFREPIRLKTVKPGKVINKDLRHYLSLQFQKGSIDHKLQQVIRDNLYLRTIPCTTRAPRDGEVPGVDYNFISVEQFKALEESGALLESGTYDGNFYGTPKPPAEPSPFQPDPVDQVLFDNEFDAESQRKRTTSVSKMERMDSSLPEEEEDEDKEAINGSGNAENRERHSESSDWMKTVPSYNQTNSSMDFRNYMMRDETLEPLPKNWEMAYTDTGMIYFIDHNTKTTTWLDPRLCKKAKAPEDCEDGELPYGWEKIEDPQYGTYYVDHLNQKTQFENPVEEAKRKKQLGQVEIGSSKPDMEKSHFTRDPSQLKGVLVRASLKKSTMGFGFTIIGGDRPDEFLQVKNVLKDGPAAQDGKIAPGDVIVDINGNCVLGHTHADVVQMFQLVPVNQYVNLTLCRGYPLPDDSEDPVVDIVAATPVINGQSLTKGETCMNPQDFKPGAMVLEQNGKSGHTLTGDGLNGPSDASEQRVSMASSGSSQPELVTIPLIKGPKGFGFAIADSPTGQKVKMILDSQWCQGLQKGDIIKEIYHQNVQNLTHLQVVEVLKQFPVGADVPLLILRGGPPSPTKTAKMKTDKKENAGSLEAINEPIPQPMPFPPSIIRSGSPKLDPSEVYLKSKTLYEDKPPNTKDLDVFLRKQESGFGFRVLGGDGPDQSIYIGAIIPLGAAEKDGRLRAADELMCIDGIPVKGKSHKQVLDLMTTAARNGHVLLTVRRKIFYGEKQPEDDSSQAFISTQNGSPRLNRAEVPARPAPQEPYDVVLQRKENEGFGFVILTSKNKPPPGVIPHKIGRVIEGSPADRCGKLKVGDHISAVNGQSIVELSHDNIVQLIKDAGVTVTLTVIAEEEHHGPPSGTNSARQSPALQHRPMGQSQANHIPGDRSALEGEIGKDVSTSYRHSWSDHKHLAQPDTAVISVVGSRHNQNLGCYPVELERGPRGFGFSLRGGKEYNMGLFILRLAEDGPAIKDGRIHVGDQIVEINGEPTQGITHTRAIELIQAGGNKVLLLLRPGTGLIPDHGDWDINNPSSSNVIYDEQSPLPPSSHFASIFEESHVPVIEESLRVQICEKAEELKDIVPEKKSTLNENQPEIKHQSLLQKNVSKRDPPSSHGHSNKKNLLKVENGVTRRGRSVSPKKPASQHSEEHLDKIPSPLKNNPKRRPRDQSLSPSKGENKSCQVSTRAGSGQDQCRKSRGRSASPKKQQKIEGSKAPSNAEAKLLEGKSRRIAGYTGSNAEQIPDGKEKSDVIRKDAKQNQLEKSRTRSPEKKIKRMVEKSLPSKMTNKTTSKEVSENEKGKKVTTGETSSSNDKIGENVQLSEKRLKQEPEEKVVSNKTEDHKGKELEAADKNKETGRFKPESSSPVKKTLITPGPWKVPSGNKVTGTIGMAEKRQ	PYGWEKIEDPQYGTYYVDHLNQKTQFENP	TKTTTWLDPRLCKKAKAPEDCEDGELPYGWEKIEDPQYGTYYVDHLNQKTQFENPVEEAKRKKQLGQVEIGSSKPDMEKS	ACCAAGACCACCACCTGGCTGGACCCCAGACTGTGCAAGAAGGCCAAGGCCCCCGAGGACTGCGAGGACGGCGAGCTGCCCTACGGATGGGAGAAGATCGAGGACCCCCAGTACGGCACCTACTACGTGGACCACCTGAACCAGAAGACCCAGTTCGAGAACCCCGTGGAGGAGGCCAAGAGAAAGAAGCAGCTGGGCCAGGTGGAGATCGGCAGCAGCAAGCCCGACATGGAGAAGAGC		LPYGWEKIEDPQYGTYYVDHLNQKTQFEN	Short_nuclear_domain	WW	Pfam domains	-0.0378270059962303	0.725	3.0	0.3540277777777778	1.443691498414172	1.2860548051516103	0.4487668765682334	88.08678645736369	-0.290020049295647	0.290020049295647	3.479195635	453.0	39.0	4.082680051	457.0	21.0	3.780937843	0.301742208	0.13628398	287.0	235.0	0.676440033	314.0	254.0	0.406362006	0.270078027	492.0	478.0	522.0	568.0	Stable	Nuclear Domain
2625	Short_nuclear_domain;MAGL2_HUMAN;MAGE;1018;62	0.088455317481888	2227.0	3160.0	40.78827289900055	2.488238754179392	-0.0234692156900236	2374.0	3191.0	42.879447868295706	-0.7256293496638334	0.0324930508959321	0.0559622665859558	41.83386038364813	1.04558748464758	0.8813047022577793	1.6069340519216126	0.3048997228804761	3055.0	3551.0	43.18744000019701	8.474686783447353	0.2778183037290944	3178.0	2949.0	48.26668721881439	8.751019489134643	0.2913590133047853	0.0135407095756908	45.7270636095057	2.5396236093086912	8.612853136290997	0.1381663528436449	0.1122717865927612	2642.0	2821.0	45.99017638506953	3.671240541661244	0.1817238162419704	2693.0	2379.0	48.39475831393997	6.047149355084393	0.1469978014173658	0.0347260148246046	47.192467349504746	1.2022909644352209	4.859194948372818	1.1879544067115746	-0.2970821687894143	4682.0	6088.0	41.71422761061928	1.4300901876926206	-0.0128452834839396	4929.0	5571.0	49.63971289923976	22.547326354605666	-0.1549637261366769	0.1421184426527373	45.67697025492952	3.962742644310239	11.988708271149145	10.558618083456524	-1.03169075713634	2720.0	5520.0	69.67718899366318	-12.8400213250156	-1.1307348669675563	3050.0	6218.0	69.03405016726745	-25.119355908327584	-1.0812128120519482	0.0495220549156081	69.35561958046532	0.3215694131978637	-18.97968861667159	6.139667291655991	CATGTCGGCGCTAGaTTGCCGTCTCGctccCCCCTGGACGAGAGAGCCAACGCCCTGGTGCAGTTCCTGCTGGTGAAGGACCAGGCCAAGGTGCCCGTGCAGAGAAGCGAGATGGTGAAGGTGATCCTGAGAGAGTACAAGGACGAGTGCCTGGACATCATCAACAGAGCCAACAACAAGCTGGAGTGCGCCTTCGGCTACCAGCTGAAGGAGATCGACACCAAGAACCACGCCTACATCATCATCAACAAGCTGGGCTACCACACCGGCggatAGAGACGGACAGCGGttCGGTGTTTC	300.0	Short nuclear domain	MAGL2_HUMAN	MAGE	1018.0	62.0	MSQLSKNLGDSSPPAEAPKPPVYSRPTVLMRAPPASSRAPPVPWDPPPIDLQASLAAWQAPQPAWEAPQGQLPAPVVPMTQPPALGGPIVPAPPLGGPMGKPPTPGVLMVHPPPPGAPMAQPPTPGVLMVHPSAPGAPMAHPPPPGTPMSHPPPPGTPMAHPPPPGTPMAHPPPPGTPMVHPPPPGTPMAHPPPPGTPMAHPPPPGTPMAHPPPPGTPMAHPPPPGTPMAQPPAPGVLMAQPLTPGVLMVQPAAPGAPMVQPPPAAMMTQPQPSGAPMAKPPGPGVLMIHPPGARAPMTQPPASGAPMAQPAAPPAQPMAPPAQPMASWAPQAQPLILQIQSQVIRAPPQVPQGPQAPPAQLATPPGWQATSPGWQATQQGWQATPLTWQTTQVTWQAPAVTWQVPPPMRQGPPPIRPGPPPIRPGPPPVRQAPPLIRQAPPVIRQAPPVIRQAPPVIRQAPAVIRQAPPVIRQAPPVIRQAPPVIRQAPPLIRQAPPPIRPAPQVLATQPPLWQALPPPPPLRQAPQARLPAPQVQAAPQVPTAPPATQVPAAPPAGPQVPQPVLPAPLSAPLSAPQAVHCPSIIWQAPKGQPPVPHEIPTSMEFQEVQQTQALAWQAQKAPTHIWQPLPAQEAQRQAPPLVQLEQPFQGAPPSQKAVQIQLPPQQAQASGPQAEVPTLPLQPSWQAPPAVLQAQPGPPVAAANFPLGSAKSLMTPSGECRASSIDRRGSSKERRTSSKERRAPSKDRMIFAATFCAPKAVSAARAHLPAAWKNLPATPETFAPSSSVFPATSQFQPASLNAFKGPSAASETPKSLPYALQDPFACVEALPAVPWVPQPNMNASKASQAVPTFLMATAAAPQATATTQEASKTSVEPPRRSGKATRKKKHLEAQEDSRGHTLAFHDWQGPRPWENLNLSDWEVQSPIQVSGDWEHPNTPRGLSGWEGPSTSRILSGWEGPSASWALSAWEGPSTSRALGLSESPGSSLPVVVSEVASVSPGSSATQDNSKVEAQPLSPLDERANALVQFLLVKDQAKVPVQRSEMVKVILREYKDECLDIINRANNKLECAFGYQLKEIDTKNHAYIIINKLGYHTGNLVASYLDRPKFGLLMVVLSLIFMKGNCVREDLIFNFLFKLGLDVRETNGLFGNTKKLITEVFVRQKYLEYRRIPYTEPAEYEFLWGPRAFLETSKMLVLRFLAKLHKKDPQSWPFHYLEALAECEWEDTDEDEPDTGDSAHGPTSRPPPR	VQFLLVKDQAKVPVQRSEMVKVILREYKDECLDIINRANNKLECAFGYQLKEIDTKNHAYII	PLDERANALVQFLLVKDQAKVPVQRSEMVKVILREYKDECLDIINRANNKLECAFGYQLKEIDTKNHAYIIINKLGYHTG	CCCCTGGACGAGAGAGCCAACGCCCTGGTGCAGTTCCTGCTGGTGAAGGACCAGGCCAAGGTGCCCGTGCAGAGAAGCGAGATGGTGAAGGTGATCCTGAGAGAGTACAAGGACGAGTGCCTGGACATCATCAACAGAGCCAACAACAAGCTGGAGTGCGCCTTCGGCTACCAGCTGAAGGAGATCGACACCAAGAACCACGCCTACATCATCATCAACAAGCTGGGCTACCACACCGGC		LVQFLLVKDQAKVPVQRSEMVKVILREYKDECLDIINRANNKLECAFGYQLKEIDTKNHAYI	Short_nuclear_domain	MAGE	Pfam domains	0.0138000104735451	0.5375	2.0	0.4629166666666666	1.3289131309902782	1.5215562102120033	0.5111994843570307	551.3637832550128	-0.2588659624088531	0.2588659624088531	1.184923297	1956.0	826.0	1.145907107	2538.0	893.0	1.165415202	0.019508095	-0.027319274	1762.0	1616.0	0.075822689	1518.0	1862.0	0.024251707	0.051570981	2782.0	3431.0	3378.0	3380.0	Unstable	Nuclear Domain
2626	Short_nuclear_domain;MAJIN_HUMAN;MAJIN;1;51	0.0692199362653663	379.0	545.0	40.45819548230498	1.9446567337705885	-0.0363867625531879	393.0	533.0	42.65335083295096	-1.1243258840860095	0.0164165868560892	0.0528033494092771	41.55577315762797	1.0975776753229878	0.4101654248422895	1.5344913089282988	0.1402738008629428	525.0	684.0	40.32160879048377	3.85781862796049	0.0782504007900669	503.0	536.0	44.69422478426517	2.4497884729656225	0.1092621008265049	0.0310117000364379	42.50791678737447	2.186307996890701	3.1538035504630564	0.7040150774974335	-0.2586933500231739	407.0	562.0	39.26748523968607	-8.318957813241903	0.1832576752838105	536.0	473.0	48.42288483490776	6.098356688628617	-0.0377178373696817	0.2209755126534922	43.84518503729692	4.577699797610848	-1.110300562306643	7.208657250935261	2.7704024024249434	548.0	85.0	110.11251817573356	117.10177224551948	-0.125710565693578	468.0	572.0	46.47625068999299	17.68201242992335	1.3223459183656827	1.448056484059261	78.29438443286328	31.818133742870288	67.39189233772143	49.70987990779806	-0.9660238394873448	427.0	828.0	68.37555378310475	-17.683785476238548	-1.3383099546581352	432.0	1017.0	73.05437045720245	-8.875065391195408	-1.15216689707274	0.1861430575853951	70.71496212015359	2.3394083370488508	-13.279425433716977	4.404360042521571	CATGTCGGCGCTAGaTTGCCGTCTCGctccAGCCTGAAGCCCTTCACCTACCCCTTCCCCGAGACCAGATTCCTGCACGCCGGCCCCAACGTGTACAAGTTCAAGATCAGATACGGCAAGAGCATCAGAGGCGAGGAGATCGAGAACAAGGAGGTGATCACCCAGGAGCTGGAGGTGCCCGTGGAGAAGAAGGCCGTGGGCGCCGTGATGAGAAAGAGAAAGCACATGGACGAGCCCAGCAGCCCCAGCAGACCCGGCCTGGACAGAGCCggatAGAGACGGACAGCGGttCGGTGTTTC	300.0	Short nuclear domain	MAJIN_HUMAN	MAJIN	1.0	51.0	MSLKPFTYPFPETRFLHAGPNVYKFKIRYGKSIRGEEIENKEVITQELEVPVEKKAVGAVMRKRKHMDEPSSPSRPGLDRAKIGTSSQGPSKKKPPVETRRNRERKTQQGLQETLASDITDVQKQDSEWGHSLPGRIVPPLQHNSPPPKERAATGFFGFLSSLFPFRYFFRKSSHS	SLKPFTYPFPETRFLHAGPNVYKFKIRYGKSIRGEEIENKEVITQELEVPV	SLKPFTYPFPETRFLHAGPNVYKFKIRYGKSIRGEEIENKEVITQELEVPVEKKAVGAVMRKRKHMDEPSSPSRPGLDRA	AGCCTGAAGCCCTTCACCTACCCCTTCCCCGAGACCAGATTCCTGCACGCCGGCCCCAACGTGTACAAGTTCAAGATCAGATACGGCAAGAGCATCAGAGGCGAGGAGATCGAGAACAAGGAGGTGATCACCCAGGAGCTGGAGGTGCCCGTGGAGAAGAAGGCCGTGGGCGCCGTGATGAGAAAGAGAAAGCACATGGACGAGCCCAGCAGCCCCAGCAGACCCGGCCTGGACAGAGCC		MSLKPFTYPFPETRFLHAGPNVYKFKIRYGKSIRGEEIENKEVITQELEVP	Short_nuclear_domain	MAJIN	Pfam domains	0.0654197671688698	0.6875	2.0	0.4080555555555557	1.0413947548803275	1.536874156082393	0.3664027432495675	-270.6957961494582	-0.0928455139704157	0.0928455139704157	2.428345791	342.0	61.0	-0.220190346	215.0	195.0	1.104077723	1.324268068	-0.838773929	251.0	404.0	0.734844228	233.0	181.0	-0.05196485	0.786809079	403.0	410.0	655.0	414.0	Unstable	Nuclear Domain
2627	Short_nuclear_domain;MALT1_HUMAN;Ig_3;119;70	0.2719937086271365	3588.0	4483.0	43.97373686072047	7.73416243349655	0.1790628113334363	3736.0	4364.0	46.45542319365264	5.580198443368377	0.2255282599802864	0.0464654486468501	45.21458002718656	1.2408431664660853	6.657180438432463	1.0769819950640864	0.358985848583387	4457.0	4990.0	44.139343874605295	10.00820860076329	0.250061086311807	4812.0	4552.0	47.768041595590326	7.871491341616718	0.3045234674475969	0.0544623811357899	45.95369273509781	1.8143488604925149	8.939849971190004	1.068358629573286	0.1576044669116559	3744.0	3874.0	46.82507428316036	5.1603155545859325	-0.1296385304009637	3337.0	3658.0	42.725897765324376	-4.273616347187399	0.013982968255346	0.1436214986563097	44.77548602424236	2.049588258917989	0.4433496036992665	4.716965950886665	0.5837343916522431	8436.0	5957.0	66.11883105896294	42.70190425644875	1.06593147245104	6853.0	3667.0	78.60793523480909	67.09961943734713	0.8248329320516415	0.2410985403993985	72.36338314688601	6.2445520879230765	54.900761846897936	12.198857590449188	-1.251611539970546	4318.0	10206.0	73.89743132520469	2.864730935200582	-1.4334903652276962	4688.0	11789.0	74.83033936347077	-1.6991806899089654	-1.3425509525991208	0.090939412628575	74.36388534433773	0.4664540191330389	0.5827751226458083	2.2819558125547736	CATGTCGGCGCTAGaTTGCCGTCTCGctccCAGCTGCTGAGCCCCCCCGGCATCAAGATCACCGTGAACCCCGAGAGCAAGGCCGTGCTGGCCGGCCAGTTCGTGAAGCTGTGCTGCAGAGCCACCGGCCACCCCTTCGTGCAGTACCAGTGGTTCAAGATGAACAAGGAGATCCCCAACGGCAACACCAGCGAGCTGATCTTCAACGCCGTGCACGTGAAGGACGCCGGCTTCTACGTGTGCAGAGTGAACAACAACTTCACCTTCGAGggatAGAGACGGACAGCGGttCGGTGTTTC	300.0	Short nuclear domain	MALT1_HUMAN	Ig_3	119.0	70.0	MSLLGDPLQALPPSAAPTGPLLAPPAGATLNRLREPLLRRLSELLDQAPEGRGWRRLAELAGSRGRLRLSCLDLEQCSLKVLEPEGSPSLCLLKLMGEKGCTVTELSDFLQAMEHTEVLQLLSPPGIKITVNPESKAVLAGQFVKLCCRATGHPFVQYQWFKMNKEIPNGNTSELIFNAVHVKDAGFYVCRVNNNFTFEFSQWSQLDVCDIPESFQRSVDGVSESKLQICVEPTSQKLMPGSTLVLQCVAVGSPIPHYQWFKNELPLTHETKKLYMVPYVDLEHQGTYWCHVYNDRDSQDSKKVEIIIGRTDEAVECTEDELNNLGHPDNKEQTTDQPLAKDKVALLIGNMNYREHPKLKAPLVDVYELTNLLRQLDFKVVSLLDLTEYEMRNAVDEFLLLLDKGVYGLLYYAGHGYENFGNSFMVPVDAPNPYRSENCLCVQNILKLMQEKETGLNVFLLDMCRKRNDYDDTIPILDALKVTANIVFGYATCQGAEAFEIQHSGLANGIFMKFLKDRLLEDKKITVLLDEVAEDMGKCHLTKGKQALEIRSSLSEKRALTDPIQGTEYSAESLVRNLQWAKAHELPESMCLKFDCGVQIQLGFAAEFSNVMIIYTSIVYKPPEIIMCDAYVTDFPLDLDIDPKDANKGTPEETGSYLVSKDLPKHCLYTRLSSLQKLKEHLVFTVCLSYQYSGLEDTVEDKQEVNVGKPLIAKLDMHRGLGRKTCFQTCLMSNGPYQSSAATSGGAGHYHSLQDPFHGVYHSHPGNPSNVTPADSCHCSRTPDAFISSFAHHASCHFSRSNVPVETTDEIPFSFSDRLRISEK	PGIKITVNPESKAVLAGQFVKLCCRATGHPFVQYQWFKMNKEIPNGNTSELIFNAVHVKDAGFYVCRVNN	QLLSPPGIKITVNPESKAVLAGQFVKLCCRATGHPFVQYQWFKMNKEIPNGNTSELIFNAVHVKDAGFYVCRVNNNFTFE	CAGCTGCTGAGCCCCCCCGGCATCAAGATCACCGTGAACCCCGAGAGCAAGGCCGTGCTGGCCGGCCAGTTCGTGAAGCTGTGCTGCAGAGCCACCGGCCACCCCTTCGTGCAGTACCAGTGGTTCAAGATGAACAAGGAGATCCCCAACGGCAACACCAGCGAGCTGATCTTCAACGCCGTGCACGTGAAGGACGCCGGCTTCTACGTGTGCAGAGTGAACAACAACTTCACCTTCGAG		PPGIKITVNPESKAVLAGQFVKLCCRATGHPFVQYQWFKMNKEIPNGNTSELIFNAVHVKDAGFYVCRVN	Short_nuclear_domain	Ig_3	Pfam domains	0.0380567714265901	0.5125	1.0	0.4883333333333332	1.2075149828286682	1.0655905978272957	0.1846646956609261	6.659720399642047	-0.0789952074673105	0.0789952074673105	0.60699426	2451.0	1545.0	0.854362175	2819.0	1214.0	0.730678217	0.123683957	-0.034242453	2269.0	2091.0	-0.512379696	1321.0	2436.0	-0.273311075	0.239068621	3996.0	4033.0	4360.0	3757.0	Unstable	Nuclear Domain
2628	Short_nuclear_domain;MAML1_HUMAN;MamL-1;2;57	0.7200831028310559	618.0	566.0	51.90057023894956	20.78832453376453	0.6666360852805335	755.0	629.0	55.138353548804425	20.89156347719002	0.6933595940557947	0.0267235087752611	53.51946189387699	1.6188916549274308	20.839944005477275	0.051619471712744	0.3723597622509701	659.0	731.0	44.375373513363215	10.388453508153193	0.7888881733987964	966.0	629.0	57.40971346619497	24.877800841535787	0.5806239678248832	0.208264205573913	50.89254348977909	6.5171699764158735	17.63312717484449	7.244673666691297	-0.1626899652006905	459.0	593.0	40.98272072104589	-5.259764225121312	0.383102709613016	669.0	514.0	52.08922248839946	12.773315718330927	0.1102063722061627	0.2728963374068532	46.53597160472268	5.553250883676784	3.756775746604808	9.01653997172612	0.9329367809937456	727.0	403.0	75.23852566850556	58.12466419129319	1.8679166377960013	883.0	271.0	96.12208615083892	94.03587999442728	1.4004267093948737	0.4674899284011278	85.68030590967223	10.441780241166674	76.08027209286023	17.955607901567042	-0.6176854131802829	432.0	658.0	61.20592885164393	-44.36405037612983	-0.9702578102570112	432.0	788.0	65.80193767013023	-38.17885629664104	-0.793971611718647	0.1762861985383641	63.50393326088708	2.2980044092431515	-41.27145333638544	3.0925970397443936	CATGTCGGCGCTAGaTTGCCGTCTCGctccCTGCCCACCTGCCCCATGGCCGAGTTCGCCCTGCCCAGACACAGCGCCGTGATGGAGAGACTGAGAAGAAGAATCGAGCTGTGCAGAAGACACCACAGCACCTGCGAGGCCAGATACGAGGCCGTGAGCCCCGAGAGACTGGAGCTGGAGAGACAGCACACCTTCGCCCTGCACCAGAGATGCATCCAGGCCAAGGCCAAGAGAGCCGGCAAGCACAGACAGCCCCCCGCCGCCACCGCCggatAGAGACGGACAGCGGttCGGTGTTTC	300.0	Short nuclear domain	MAML1_HUMAN	MamL-1	2.0	57.0	MVLPTCPMAEFALPRHSAVMERLRRRIELCRRHHSTCEARYEAVSPERLELERQHTFALHQRCIQAKAKRAGKHRQPPAATAPAPAAPAPRLDAADGPEHGRPATHLHDTVKRNLDSATSPQNGDQQNGYGDLFPGHKKTRREAPLGVAISSNGLPPASPLGQSDKPSGADALQSSGKHSLGLDSLNKKRLADSSLHLNGGSNPSESFPLSLNKELKQEPVEDLPCMITGTVGSISQSNLMPDLNLNEQEWKELIEELNRSVPDEDMKDLFNEDFEEKKDPESSGSATQTPLAQDINIKTEFSPAAFEQEQLGSPQVRAGSAGQTFLGPSSAPVSTDSPSLGGSQTLFHTSGQPRADNPSPNLMPASAQAQNAQRALAGVVLPSQGPGGASELSSAHQLQQIAAKQKREQMLQNPQQATPAPAPGQMSTWQQTGPSHSSLDVPYPMEKPASPSSYKQDFTNSKLLMMPSVNKSSPRPGGPYLQPSHVNLLSHQPPSNLNQNSANNQGSVLDYGNTKPLSHYKADCGQGSPGSGQSKPALMAYLPQQLSHISHEQNSLFLMKPKPGNMPFRSLVPPGQEQNPSSVPVQAQATSVGTQPPAVSVASSHNSSPYLSSQQQAAVMKQHQLLLDQQKQREQQQKHLQQQQFLQRQQHLLAEQEKQQFQRHLTRPPPQYQDPTQGSFPQQVGQFTGSSAAVPGMNTLGPSNSSCPRVFPQAGNLMPMGPGHASVSSLPTNSGQQDRGVAQFPGSQNMPQSSLYGMASGITQIVAQPPPQATNGHAHIPRQTNVGQNTSVSAAYGQNSLGSSGLSQQHNKGTLNPGLTKPPVPRVSPAMGGQNSSWQHQGMPNLSGQTPGNSNVSPFTAASSFHMQQQAHLKMSSPQFSQAVPNRPMAPMSSAAAVGSLLPPVSAQQRTSAPAPAPPPTAPQQGLPGLSPAGPELGAFSQSPASQMGGRAGLHCTQAYPVRTAGQELPFAYSGQPGGSGLSSVAGHTDLIDSLLKNRTSEEWMSDLDDLLGSQ	RHSAVMERLRRRIELCRRHHSTCEARYEAVSPERLELERQHTFALHQRCIQAKAKRA	LPTCPMAEFALPRHSAVMERLRRRIELCRRHHSTCEARYEAVSPERLELERQHTFALHQRCIQAKAKRAGKHRQPPAATA	CTGCCCACCTGCCCCATGGCCGAGTTCGCCCTGCCCAGACACAGCGCCGTGATGGAGAGACTGAGAAGAAGAATCGAGCTGTGCAGAAGACACCACAGCACCTGCGAGGCCAGATACGAGGCCGTGAGCCCCGAGAGACTGGAGCTGGAGAGACAGCACACCTTCGCCCTGCACCAGAGATGCATCCAGGCCAAGGCCAAGAGAGCCGGCAAGCACAGACAGCCCCCCGCCGCCACCGCC		PRHSAVMERLRRRIELCRRHHSTCEARYEAVSPERLELERQHTFALHQRCIQAKAKR	Short_nuclear_domain	MamL-1	Pfam domains	0.1061892332706585	0.75	2.0	0.4126388888888889	0.7089015864699815	1.084343030896488	-0.1574276996407659	18.02680345790483	0.1127356262309114	-0.1127356262309114	4.147681491	480.0	26.0	0.197981154	579.0	393.0	2.172831323	1.974850169	0.110928405	420.0	350.0	0.474454935	374.0	348.0	0.29269167	0.181763265	506.0	972.0	770.0	722.0	Unstable	Nuclear Domain
2629	Short_nuclear_domain;MAML2_HUMAN;MamL-1;19;57	0.364721721012316	367.0	430.0	45.602920253413366	10.417153621085864	-0.4762852498660579	312.0	574.0	35.17894788412673	-14.304589605931804	-0.0557817644268709	0.4205034854391869	40.39093406877004	5.211986184643319	-1.9437179924229708	12.360871613508833	-0.2036702044629179	332.0	549.0	34.54830226507665	-5.4430065422991465	-0.5608316281534256	326.0	541.0	33.743073507875515	-16.866225438949126	-0.3822509163081717	0.1785807118452538	34.145687886476075	0.4026143786005675	-11.154615990624135	5.711609448324988	-0.3429250863273509	332.0	486.0	37.781223363285015	-10.969767484546914	0.3261997742670413	513.0	410.0	51.045793921784295	10.87364264104517	-0.0083626560301548	0.3345624302971961	44.41350864253464	6.63228527924964	-0.0480624217508722	10.92170506279604	-0.6426806126485531	995.0	1644.0	32.30369956416072	-14.484512343929836	2.8789964369839502	1228.0	187.0	111.5607824983112	117.78015109674708	1.1181579121676986	1.7608385248162517	71.93224103123595	39.628541467075244	51.64781937640864	66.13233172033847	-0.1715592180691544	1305.0	1459.0	51.59359317075632	-80.13435422387978	-0.2304962495076389	1733.0	1893.0	50.00736974675901	-101.99754024133922	-0.2010277337883966	0.0294685157192422	50.80048145875766	0.7931117119986588	-91.0659472326095	10.93159300872972	CATGTCGGCGCTAGaTTGCCGTCTCGctccGCCGGCCTGCTGGGCGGCGGCAGCGTGACCCCCAGAGTGCACAGCGCTATCGTGGAGAGACTGAGAGCCAGAATCGCCGTGTGCAGACAGCACCACCTGAGCTGCGAGGGCAGATACGAGAGAGGCAGAGCCGAGAGCAGCGACAGAGAGAGAGAGAGCACCCTGCAGCTGCTGAGCCTGGTGCAGCACGGCCAGGGCGCCAGAAAGGCCGGCAAGCACACCAAGGCCACCGCCACCGCCggatAGAGACGGACAGCGGttCGGTGTTTC	300.0	Short nuclear domain	MAML2_HUMAN	MamL-1	19.0	57.0	MGDTAPPQAPAGGLGGASGAGLLGGGSVTPRVHSAIVERLRARIAVCRQHHLSCEGRYERGRAESSDRERESTLQLLSLVQHGQGARKAGKHTKATATAATTTAPPPPPAAPPAASQAAATAAPPPPPDYHHHHQQHLLNSSNNGGSGGINGEQQPPASTPGDQRNSALIALQGSLKRKQVVNLSPANSKRPNGFVDNSFLDIKRIRVGENLSAGQGGLQINNGQSQIMSGTLPMSQAPLRKTNTLPSHTHSPGNGLFNMGLKEVKKEPGETLSCSKHMDGQMTQENIFPNRYGDDPGEQLMDPELQELFNELTNISVPPMSDLELENMINATIKQDDPFNIDLGQQSQRSTPRPSLPMEKIVIKSEYSPGLTQGPSGSPQLRPPSAGPAFSMANSALSTSSPIPSVPQSQAQPQTGSGASRALPSWQEVSHAQQLKQIAANRQQHARMQQHQQQHQPTNWSALPSSAGPSPGPFGQEKIPSPSFGQQTFSPQSSPMPGVAGGSGQSKVMANYMYKAGPSAQGGHLDVLMQQKPQDLSRSFINNPHPAMEPRQGNTKPLFHFNSDQANQQMPSVLPSQNKPSLLHYTQQQQQQQQQQQQQQQQQQQQQQQQQQQQQQQQQQSSISAQQQQQQQSSISAQQQQQQQQQQQQQQQQQQQQQQQQQQQPSSQPAQSLPSQPLLRSPLPLQQKLLLQQMQNQPIAGMGYQVSQQQRQDQHSVVGQNTGPSPSPNPCSNPNTGSGYMNSQQSLLNQQLMGKKQTLQRQIMEQKQQLLLQQQMLADAEKIAPQDQINRHLSRPPPDYKDQRRNVGNMQPTAQYSGGSSTISLNSNQALANPVSTHTILTPNSSLLSTSHGTRMPSLSTAVQNMGMYGNLPCNQPNTYSVTSGMNQLTQQRNPKQLLANQNNPMMPRPPTLGPSNNNNVATFGAGSVGNSQQLRPNLTHSMASMPPQRTSNVMITSNTTAPNWASQEGTSKQQEALTSAGVRFPTGTPAAYTPNQSLQQAVGSQQFSQRAVAPPNQLTPAVQMRPMNQMSQTLNGQTMGPLRGLNLRPNQLSTQILPNLNQSGTGLNQSRTGINQPPSLTPSNFPSPNQSSRAFQGTDHSSDLAFDFLSQQNDNMGPALNSDADFIDSLLKTEPGNDDWMKDINLDEILGNNS	VHSAIVERLRARIAVCRQHHLSCEGRYERGRAESSDRERESTLQLLSLVQHGQGARK	AGLLGGGSVTPRVHSAIVERLRARIAVCRQHHLSCEGRYERGRAESSDRERESTLQLLSLVQHGQGARKAGKHTKATATA	GCCGGCCTGCTGGGCGGCGGCAGCGTGACCCCCAGAGTGCACAGCGCTATCGTGGAGAGACTGAGAGCCAGAATCGCCGTGTGCAGACAGCACCACCTGAGCTGCGAGGGCAGATACGAGAGAGGCAGAGCCGAGAGCAGCGACAGAGAGAGAGAGAGCACCCTGCAGCTGCTGAGCCTGGTGCAGCACGGCCAGGGCGCCAGAAAGGCCGGCAAGCACACCAAGGCCACCGCCACCGCC		RVHSAIVERLRARIAVCRQHHLSCEGRYERGRAESSDRERESTLQLLSLVQHGQGAR	Short_nuclear_domain	MamL-1	Pfam domains	0.0937186081164117	0.775	2.0	0.4334722222222223	0.80039470290757	2.301923076923077	0.633346473577187	2.4727055024561126	0.3264691518813007	-0.3264691518813007	2.474410572	301.0	52.0	0.742569749	202.0	94.0	1.608490161	0.865920411	0.505006286	287.0	182.0	0.35507393	279.0	282.0	0.430040108	0.074966178	353.0	296.0	469.0	561.0	Stable	Nuclear Domain
2632	Short_nuclear_domain;MAT1_HUMAN;zf-C3HC4_5;1;48	-0.2138343991375738	851.0	1489.0	35.70896820868207	-5.876522256967544	-0.0240868786647264	966.0	1299.0	42.86863041384069	-0.744704706383608	-0.1189606389011501	0.0948737602364237	39.288799311261386	3.5798311025793086	-3.310613481675576	2.565908775291968	0.0212785591643065	1116.0	1579.0	38.28696333473136	0.5799948047949779	0.1244544849281368	1218.0	1257.0	45.51807291407675	3.902919886742592	0.0728665220462216	0.0515879628819151	41.90251812440405	3.615554789672697	2.2414573457687847	1.661462540973807	0.1346380000904998	1169.0	1229.0	46.401877103676405	4.405525840836783	-0.0392705401318329	1046.0	1077.0	44.3596833524384	-1.2991353015263971	0.0476837299793334	0.0869542701111664	45.38078022805741	1.0210968756190013	1.5531952696551932	2.8523305711815903	1.7250616923894118	2271.0	727.0	93.24860115919984	88.58238044099703	0.9306772235719004	2144.0	1260.0	75.23488196112756	61.91196048154579	1.327869457980656	0.3971922344087556	84.2417415601637	9.006859599036149	75.24717046127141	13.335209979725615	1.903466412009936	1907.0	506.0	12.204059415285222	-226.71429458695928	1.2548395553787528	1420.0	554.0	20.18815750800457	-222.4834497374163	1.5791529836943443	0.3243134283155916	16.196108461644894	3.9920490463596727	-224.59887216218775	2.115422424771495	CATGTCGGCGCTAGaTTGCCGTCTCGctccGACGACCAGGGCTGCCCCAGATGCAAGACCACCAAGTACAGAAACCCCAGCCTGAAGCTGATGGTGAACGTGTGCGGCCACACCCTGTGCGAGAGCTGCGTGGACCTGCTGTTCGTGAGAGGCGCCGGCAACTGCCCCGAGTGCGGCACCCCCCTGAGAAAGAGCAACTTCAGAGTGCAGCTGTTCGAGGACCCCACCGTGGACAAGGAGGTGGAGATCAGAAAGAAGGTGCTGAAGATCggatAGAGACGGACAGCGGttCGGTGTTTC	300.0	Short nuclear domain	MAT1_HUMAN	zf-C3HC4_5	1.0	48.0	MDDQGCPRCKTTKYRNPSLKLMVNVCGHTLCESCVDLLFVRGAGNCPECGTPLRKSNFRVQLFEDPTVDKEVEIRKKVLKIYNKREEDFPSLREYNDFLEEVEEIVFNLTNNVDLDNTKKKMEIYQKENKDVIQKNKLKLTREQEELEEALEVERQENEQRRLFIQKEEQLQQILKRKNKQAFLDELESSDLPVALLLAQHKDRSTQLEMQLEKPKPVKPVTFSTGIKMGQHISLAPIHKLEEALYEYQPLQIETYGPHVPELEMLGRLGYLNHVRAASPQDLAGGYTSSLACHRALQDAFSGLFWQPS	QGCPRCKTTKYRNPSLKLMVNVCGHTLCESCVDLLFVRGAGNCPECGT	DDQGCPRCKTTKYRNPSLKLMVNVCGHTLCESCVDLLFVRGAGNCPECGTPLRKSNFRVQLFEDPTVDKEVEIRKKVLKI	GACGACCAGGGCTGCCCCAGATGCAAGACCACCAAGTACAGAAACCCCAGCCTGAAGCTGATGGTGAACGTGTGCGGCCACACCCTGTGCGAGAGCTGCGTGGACCTGCTGTTCGTGAGAGGCGCCGGCAACTGCCCCGAGTGCGGCACCCCCCTGAGAAAGAGCAACTTCAGAGTGCAGCTGTTCGAGGACCCCACCGTGGACAAGGAGGTGGAGATCAGAAAGAAGGTGCTGAAGATC		DQGCPRCKTTKYRNPSLKLMVNVCGHTLCESCVDLLFVRGAGNCPECG	Short_nuclear_domain	zf-C3HC4_5	Pfam domains	0.0457349270860841	0.575	2.0	0.4555555555555557	1.664285256707516	1.3060145215891856	0.5706085427555921	-46.91563295601292	-0.1918271609473718	0.1918271609473718	0.706284007	899.0	529.0	1.615687212	1169.0	297.0	1.16098561	0.454701602	0.003021999	873.0	784.0	-0.134070698	695.0	986.0	-0.065524349	0.068546349	1428.0	1466.0	1657.0	1681.0	Stable	Nuclear Domain
2633	Short_nuclear_domain;MAX_HUMAN;HLH;9;51	-0.2064230317556054	162.0	282.0	35.830402239091605	-5.676540821529692	-0.109665364729607	171.0	244.0	41.37645767837896	-3.3759824561371854	-0.1580441982426062	0.0483788335129991	38.60342995873528	2.7730277196436752	-4.526261638833439	1.1502791826962542	0.1523466331635178	250.0	323.0	40.529913998274814	4.193399340883484	0.7238606065428442	276.0	188.0	56.26014039290516	22.85014466950372	0.438103619853181	0.2857569866896631	48.39502719558999	7.86511319731517	13.5217720051936	9.328372664310113	-0.1572552445442362	209.0	269.0	41.08043216297772	-5.085491817692528	0.0168717161593126	207.0	205.0	45.38039737368001	0.5591835214389782	-0.0701917641924618	0.0870634803517744	43.23041476832887	2.1499826053511444	-2.263154148126775	2.8223376695657527	5.554249027064864	222.0	5.0	127.39342102044716	146.3263491027871	5.569788411177243	212.0	5.0	127.5930433626187	142.43730736030403	5.5620187191210535	0.0077696920561898	127.49323219153294	0.0998111710857685	144.38182823154557	1.9445208712415365	2.930818676036377	169.0	22.0	0.7901069157973716	-269.18893993483846	0.5022752184188898	178.0	117.0	34.354872934446895	-165.24217927525916	1.7165469472276331	1.2142717288087437	17.572489925122134	16.78238300932476	-217.21555960504884	51.97338032978964	CATGTCGGCGCTAGaTTGCCGTCTCGctccGAGAGCGACGAGGAGCAGCCCAGATTCCAGAGCGCCGCCGACAAGAGAGCCCACCACAACGCCCTGGAGAGAAAGAGAAGAGACCACATCAAGGACAGCTTCCACAGCCTGAGAGACAGCGTGCCCAGCCTGCAGGGCGAGAAGGCCAGCAGAGCCCAGATCCTGGACAAGGCCACCGAGTACATCCAGTACATGAGAAGAAAGAACCACACCCACCAGCAGGACATCGACGACCTGAAGggatAGAGACGGACAGCGGttCGGTGTTTC	300.0	Short nuclear domain	MAX_HUMAN	HLH	9.0	51.0	MSDNDDIEVESDEEQPRFQSAADKRAHHNALERKRRDHIKDSFHSLRDSVPSLQGEKASRAQILDKATEYIQYMRRKNHTHQQDIDDLKRQNALLEQQVRALEKARSSAQLQTNYPSSDNSLYTNAKGSTISAFDGGSDSSSESEPEEPQSRKKLRMEAS	RAHHNALERKRRDHIKDSFHSLRDSVPSLQGEKASRAQILDKATEYIQYMR	ESDEEQPRFQSAADKRAHHNALERKRRDHIKDSFHSLRDSVPSLQGEKASRAQILDKATEYIQYMRRKNHTHQQDIDDLK	GAGAGCGACGAGGAGCAGCCCAGATTCCAGAGCGCCGCCGACAAGAGAGCCCACCACAACGCCCTGGAGAGAAAGAGAAGAGACCACATCAAGGACAGCTTCCACAGCCTGAGAGACAGCGTGCCCAGCCTGCAGGGCGAGAAGGCCAGCAGAGCCCAGATCCTGGACAAGGCCACCGAGTACATCCAGTACATGAGAAGAAAGAACCACACCCACCAGCAGGACATCGACGACCTGAAG		KRAHHNALERKRRDHIKDSFHSLRDSVPSLQGEKASRAQILDKATEYIQYM	Short_nuclear_domain	HLH	Pfam domains	0.0218205238476639	0.7875	3.0	0.3293055555555555	1.3524714305383447	1.440821566110398	0.4819669100453576	50.00051540789988	-0.5961478180957872	0.5961478180957872	2.998563789	308.0	37.0	0.806403864	292.0	130.0	1.902483826	1.096079962	0.313832397	250.0	181.0	-0.264410352	123.0	191.0	0.024711023	0.289121375	345.0	422.0	431.0	314.0	Stable	Nuclear Domain
2634	Short_nuclear_domain;MAZ_HUMAN;zf-C2H2_4;278;23	0.4746929590124437	642.0	697.0	47.54646980889249	13.617853034903549	0.2766683544498947	589.0	643.0	48.19331423810621	8.644772623080646	0.3756806567311692	0.0990123022812745	47.86989202349936	0.3234222146068575	11.131312828992098	2.4865402059114503	0.2558969453863248	795.0	956.0	42.32904547529954	7.091808987500683	0.6014775875041729	820.0	608.0	54.080535724975576	19.00568366027895	0.4286872664452489	0.172790321058924	48.20479060013756	5.875745124838018	13.048746323889818	5.9569373363891325	-0.3400582885275757	653.0	954.0	37.83149555905546	-10.880104939296992	0.0313400267759105	614.0	602.0	45.64403635607277	1.039166428749259	-0.1543591308758325	0.1856991576517431	41.73776595756412	3.906270398508653	-4.920469255273868	5.959635684023125	0.6842643376324096	2317.0	1526.0	68.80073817641957	47.23740806562275	1.105090874348767	2143.0	1116.0	79.56440240917327	68.57063845199929	0.8946776059905883	0.2104132683581787	74.1825702927964	5.381832116376848	57.90402325881102	10.666615193188267	-0.3949632666921669	1769.0	2309.0	56.44504483833411	-62.0806879753134	-0.1656859710032223	1714.0	1790.0	48.593618257545	-107.70986867629378	-0.2803246188476946	0.1146386478444723	52.51933154793956	3.9257132903945537	-84.89527832580359	22.814590350490192	CATGTCGGCGCTAGaTTGCCGTCTCGctccCACGCCTGCGAGATGTGCGGCAAGGCCTTCAGAGATGTGTACCACCTGAACAGACACAAGCTGAGCCACAGCGACGAGAAGCCCTACCAGTGCCCCGTGTGCCAGCAGAGATTCAAGAGAAAGGACAGAATGAGCTACCACGTGAGAAGCCACGACGGCGCCGTGCACAAGCCCTACAACTGCAGCCACTGCGGCAAGAGCTTCAGCAGACCCGACCACCTGAACAGCCACGTGAGACAGggatAGAGACGGACAGCGGttCGGTGTTTC	300.0	Short nuclear domain	MAZ_HUMAN	zf-C2H2_4	278.0	23.0	MFPVFPCTLLAPPFPVLGLDSRGVGGLMNSFPPPQGHAQNPLQVGAELQSRFFASQGCAQSPFQAAPAPPPTPQAPAAEPLQVDLLPVLAAAQESAAAAAAAAAAAAAVAAAPPAPAAASTVDTAALKQPPAPPPPPPPVSAPAAEAAPPASAATIAAAAATAVVAPTSTVAVAPVASALEKKTKSKGPYICALCAKEFKNGYNLRRHEAIHTGAKAGRVPSGAMKMPTMVPLSLLSVPQLSGAGGGGGEAGAGGGAAAVAAGGVVTTTASGKRIRKNHACEMCGKAFRDVYHLNRHKLSHSDEKPYQCPVCQQRFKRKDRMSYHVRSHDGAVHKPYNCSHCGKSFSRPDHLNSHVRQVHSTERPFKCEKCEAAFATKDRLRAHTVRHEEKVPCHVCGKMLSSAYISDHMKVHSQGPHHVCELCNKGTGEVCPMAAAAAAAAAAAAAAVAAPPTAVGSLSGAEGVPVSSQPLPSQPW	QCPVCQQRFKRKDRMSYHVRSHD	HACEMCGKAFRDVYHLNRHKLSHSDEKPYQCPVCQQRFKRKDRMSYHVRSHDGAVHKPYNCSHCGKSFSRPDHLNSHVRQ	CACGCCTGCGAGATGTGCGGCAAGGCCTTCAGAGATGTGTACCACCTGAACAGACACAAGCTGAGCCACAGCGACGAGAAGCCCTACCAGTGCCCCGTGTGCCAGCAGAGATTCAAGAGAAAGGACAGAATGAGCTACCACGTGAGAAGCCACGACGGCGCCGTGCACAAGCCCTACAACTGCAGCCACTGCGGCAAGAGCTTCAGCAGACCCGACCACCTGAACAGCCACGTGAGACAG		YQCPVCQQRFKRKDRMSYHVRSH	Short_nuclear_domain	zf-C2H2_4	Pfam domains	0.1106918292905591	0.675	2.0	0.3631944444444446	0.7431261714897758	1.1134418943081634	-0.1073617915194177	-44.20385385682669	-0.0530066097140797	0.0530066097140797	0.672855359	719.0	433.0	0.92138353	1063.0	437.0	0.797119445	0.124264085	0.052854599	521.0	452.0	-2.454445011	163.0	1155.0	-1.200795206	1.253649805	1152.0	1500.0	973.0	1318.0	Stable	Nuclear Domain
2635	Short_nuclear_domain;MB3L1_HUMAN;MBDa;1;70	1.8850444421356736	71.0	29.0	71.22734984005542	52.61628177100276	1.84062477025468	65.0	24.0	74.08822357508946	54.30751471118487	1.8628346061951768	0.0222098359404967	72.65778670757244	1.4304368675170165	53.46189824109382	0.845616470091052	0.7235865643650063	46.0	40.0	50.62936546600666	20.463665262762984	0.2030918653775115	44.0	43.0	46.92524846730306	6.384944093752409	0.463339214871259	0.2602473494937474	48.77730696665486	1.8520584993517948	13.424304678257696	7.039360584505287	1.1073123123805906	28.0	15.0	64.05330548009539	35.887580111018046	1.1024005317163477	30.0	14.0	64.88074047760949	36.06163953770448	1.1048564220484691	0.0024558903321214	64.46702297885244	0.4137174987570517	35.974609824361266	0.0870297133432167	2.403689350489481	85.0	17.0	105.08688418735076	108.60267772078406	4.127270175476293	78.0	5.0	122.16973580770144	134.0964162671064	3.2654797629828862	0.8617904124934062	113.62830999752607	8.541425810175332	121.34954699394524	12.746869273161176	2.9393301758918944	85.0	11.0	0.7180687589853839	-269.457014921329	0.0727563424353143	61.0	54.0	43.41538832700868	-128.63274677800376	1.5060432591636044	1.43328691672829	22.06672854299703	21.348659784011645	-199.0448808496664	70.41213407166262	CATGTCGGCGCTAGaTTGCCGTCTCGctccGCCAAGAGCAGCCAGAGAAAGCAGAGAGACTGCGTGAACCAGTGCAAGAGCAAGCCCGGCCTGAGCACCAGCATCCCCCTGAGAATGAGCAGCTACACCTTCAAGAGACCCGTGACCAGAATCACCCCCCACCCCGGCAACGAGGTGAGATACCACCAGTGGGAGGAGAGCCTGGAGAAGCCCCAGCAGGTGTGCTGGCAGAGAAGACTGCAGGGCCTGCAGGCCTACAGCAGCGCCGGCggatAGAGACGGACAGCGGttCGGTGTTTC	300.0	Short nuclear domain	MB3L1_HUMAN	MBDa	1.0	70.0	MAKSSQRKQRDCVNQCKSKPGLSTSIPLRMSSYTFKRPVTRITPHPGNEVRYHQWEESLEKPQQVCWQRRLQGLQAYSSAGELSSTLDLANTLQKLVPSYTGGSLLEDLASGLEHSCPMPHLACSSDAVEIIPAEGVGISQLLCKQFLVTEEDIRKQEGKVKTVRERLAIALIADGLANEAEKVRDQEGRPEKR	RKQRDCVNQCKSKPGLSTSIPLRMSSYTFKRPVTRITPHPGNEVRYHQWEESLEKPQQVCWQRRLQGLQA	AKSSQRKQRDCVNQCKSKPGLSTSIPLRMSSYTFKRPVTRITPHPGNEVRYHQWEESLEKPQQVCWQRRLQGLQAYSSAG	GCCAAGAGCAGCCAGAGAAAGCAGAGAGACTGCGTGAACCAGTGCAAGAGCAAGCCCGGCCTGAGCACCAGCATCCCCCTGAGAATGAGCAGCTACACCTTCAAGAGACCCGTGACCAGAATCACCCCCCACCCCGGCAACGAGGTGAGATACCACCAGTGGGAGGAGAGCCTGGAGAAGCCCCAGCAGGTGTGCTGGCAGAGAAGACTGCAGGGCCTGCAGGCCTACAGCAGCGCCGGC		QRKQRDCVNQCKSKPGLSTSIPLRMSSYTFKRPVTRITPHPGNEVRYHQWEESLEKPQQVCWQRRLQGLQ	Short_nuclear_domain	MBDa	Pfam domains	0.1130345677305016	0.7125	1.0	0.3790277777777778	0.7624413145539907	0.7912087912087912	-0.3643383659570937	67.29018423949107	1.399495391323918	-1.399495391323918	2.248659139	99.0	20.0	3.545837714	90.0	6.0	2.897248426	0.648589288	0.935356841	68.0	32.0	1.683661856	82.0	33.0	1.309509348	0.374152508	119.0	96.0	100.0	115.0	Stable	Nuclear Domain
2636	Short_nuclear_domain;MBD1_HUMAN;zf-CXXC;151;47	0.1757708142641477	4231.0	5651.0	42.29616198038682	4.971478600207048	0.3274289703429415	4672.0	4924.0	49.09900186054346	10.241850248553384	0.2515998923035446	0.0758290780393969	45.69758192046515	3.4014199400783194	7.606664424380216	2.6351858241731674	0.4088940865780633	5373.0	5811.0	45.02133817998699	11.429105758989476	0.470095274999441	6005.0	4877.0	51.72464766069334	14.85028798761576	0.4394946807887522	0.0306005942106888	48.372992920340174	3.351654740353176	13.139696873302617	1.7105911143131418	0.2342186537663905	4789.0	4699.0	48.2394234643704	7.682865952791992	0.2569529323319774	4855.0	4071.0	49.774997836697366	8.560022728001194	0.245585793049184	0.0113671392827934	49.007210650533885	0.7677871861634848	8.121444340396593	0.4385783876046009	0.7934976338839603	7917.0	4834.0	71.6657549364306	52.08257751381021	0.543444102573559	9906.0	7614.0	65.06501539304851	46.270998095079534	0.6684708682287597	0.1250267656552006	68.36538516473956	3.3003697716910447	49.176787804444864	2.9057897093653366	0.0740240126444489	6861.0	6470.0	46.24077670079544	-100.05374509081012	0.1835241580893209	8869.0	7271.0	41.03589688853023	-138.24719225053045	0.1287740853668849	0.054750072722436	43.63833679466283	2.6024399061326093	-119.15046867067028	19.09672357986016	CATGTCGGCGCTAGaTTGCCGTCTCGctccACCCTGTGCAAGGACTGCAGAGCCCAGAGAATCGCCTTCAACAGAGAGCAGAGAATGTTCAAGAGAGTGGGCTGCGGCGAGTGCGCCGCCTGCCAGGTGACCGAAGACTGCGGAGCCTGCAGCACCTGCCTGCTGCAGCTGCCCCACGACGTGGCCAGCGGCCTGTTCTGCAAGTGCGAGAGAAGAAGATGCCTGAGAATCGTGGAGAGAAGCAGAGGCTGCGGCGTGTGCAGAGGCTGCggatAGAGACGGACAGCGGttCGGTGTTTC	300.0	Short nuclear domain	MBD1_HUMAN	zf-CXXC	151.0	47.0	MAEDWLDCPALGPGWKRREVFRKSGATCGRSDTYYQSPTGDRIRSKVELTRYLGPACDLTLFDFKQGILCYPAPKAHPVAVASKKRKKPSRPAKTRKRQVGPQSGEVRKEAPRDETKADTDTAPASFPAPGCCENCGISFSGDGTQRQRLKTLCKDCRAQRIAFNREQRMFKRVGCGECAACQVTEDCGACSTCLLQLPHDVASGLFCKCERRRCLRIVERSRGCGVCRGCQTQEDCGHCPICLRPPRPGLRRQWKCVQRRCLRGKHARRKGGCDSKMAARRRPGAQPLPPPPPSQSPEPTEPHPRALAPSPPAEFIYYCVDEDELQPYTNRRQNRKCGACAACLRRMDCGRCDFCCDKPKFGGSNQKRQKCRWRQCLQFAMKRLLPSVWSESEDGAGSPPPYRRRKRPSSARRHHLGPTLKPTLATRTAQPDHTQAPTKQEAGGGFVLPPPGTDLVFLREGASSPVQVPGPVAASTEALLQEAQCSGLSWVVALPQVKQEKADTQDEWTPGTAVLTSPVLVPGCPSKAVDPGLPSVKQEPPDPEEDKEENKDDSASKLAPEEEAGGAGTPVITEIFSLGGTRFRDTAVWLPRSKDLKKPGARKQ	RMFKRVGCGECAACQVTEDCGACSTCLLQLPHDVASGLFCKCERRRC	TLCKDCRAQRIAFNREQRMFKRVGCGECAACQVTEDCGACSTCLLQLPHDVASGLFCKCERRRCLRIVERSRGCGVCRGC	ACCCTGTGCAAGGACTGCAGAGCCCAGAGAATCGCCTTCAACAGAGAGCAGAGAATGTTCAAGAGAGTGGGCTGCGGCGAGTGCGCCGCCTGCCAGGTGACCGAAGACTGCGGAGCCTGCAGCACCTGCCTGCTGCAGCTGCCCCACGACGTGGCCAGCGGCCTGTTCTGCAAGTGCGAGAGAAGAAGATGCCTGAGAATCGTGGAGAGAAGCAGAGGCTGCGGCGTGTGCAGAGGCTGC		QRMFKRVGCGECAACQVTEDCGACSTCLLQLPHDVASGLFCKCERRR	Short_nuclear_domain	zf-CXXC	Pfam domains	0.0777216371632198	0.6	2.0	0.4800000000000002	1.3611991649108022	1.256907570419573	0.3885239144691375	106.76748555341088	-0.1878947884852075	0.1878947884852075	1.888834436	2893.0	750.0	1.923886217	3504.0	719.0	1.906360327	0.017525891	-0.047521244	2617.0	2434.0	-0.328996798	1537.0	2496.0	-0.188259021	0.140737777	3643.0	4223.0	5051.0	4033.0	Stable	Nuclear Domain
2637	Short_nuclear_domain;MBD1_HUMAN;zf-CXXC;199;45	-0.1910170170828462	1937.0	3336.0	36.083378326716655	-5.259931729629394	-0.1503425594705375	2183.0	3204.0	40.67221929401418	-4.617827148285394	-0.1706797882766919	0.0203372288061543	38.37779881036543	2.2944204836487607	-4.938879438957394	0.3210522906720001	0.140021177943462	2755.0	3590.0	40.31725349231881	3.850802221224008	0.1053652535003982	2775.0	2902.0	45.177399695311	3.3020288509951743	0.1226932157219301	0.0173279622215318	42.7473265938149	2.430073101496092	3.576415536109592	0.2743866851144168	-0.1272905725529604	2306.0	2907.0	41.62025777099903	-4.1226904666775415	-0.0411520367063922	2550.0	2629.0	44.32554509078317	-1.3612876506633884	-0.0842213046296763	0.043069267923284	42.97290143089111	1.3526436598920704	-2.7419890586704647	1.3807014080070763	1.4537472086456915	4941.0	1909.0	87.56304244632885	78.96725505814496	1.4055019478946889	4512.0	1908.0	86.57409226903756	79.3513399199086	1.4296245782701902	0.0241226303755013	87.06856735768321	0.4944750886456433	79.15929748902678	0.1920424308818198	-1.1768704404161612	3050.0	6845.0	72.48834594336904	-2.3788866338260246	-1.1625984635981732	3681.0	7672.0	69.66354585340537	-22.575849404503465	-1.1697344520071673	0.0071359884089939	71.0759458983872	1.4124000449818368	-12.477368019164745	10.09848138533872	CATGTCGGCGCTAGaTTGCCGTCTCGctccCACGACGTGGCCAGCGGCCTGTTCTGCAAGTGCGAGAGAAGAAGATGCCTGAGAATCGTGGAGAGAAGCAGAGGCTGCGGCGTGTGCAGAGGCTGCCAGACCCAGGAGGACTGCGGCCACTGCCCCATCTGCCTGAGACCCCCCAGACCCGGCCTGAGAAGACAGTGGAAGTGCGTGCAGAGAAGATGCCTGAGAGGCAAGCACGCCAGAAGAAAGGGCGGCTGCGACAGCAAGATGGCCggatAGAGACGGACAGCGGttCGGTGTTTC	300.0	Short nuclear domain	MBD1_HUMAN	zf-CXXC	199.0	45.0	MAEDWLDCPALGPGWKRREVFRKSGATCGRSDTYYQSPTGDRIRSKVELTRYLGPACDLTLFDFKQGILCYPAPKAHPVAVASKKRKKPSRPAKTRKRQVGPQSGEVRKEAPRDETKADTDTAPASFPAPGCCENCGISFSGDGTQRQRLKTLCKDCRAQRIAFNREQRMFKRVGCGECAACQVTEDCGACSTCLLQLPHDVASGLFCKCERRRCLRIVERSRGCGVCRGCQTQEDCGHCPICLRPPRPGLRRQWKCVQRRCLRGKHARRKGGCDSKMAARRRPGAQPLPPPPPSQSPEPTEPHPRALAPSPPAEFIYYCVDEDELQPYTNRRQNRKCGACAACLRRMDCGRCDFCCDKPKFGGSNQKRQKCRWRQCLQFAMKRLLPSVWSESEDGAGSPPPYRRRKRPSSARRHHLGPTLKPTLATRTAQPDHTQAPTKQEAGGGFVLPPPGTDLVFLREGASSPVQVPGPVAASTEALLQEAQCSGLSWVVALPQVKQEKADTQDEWTPGTAVLTSPVLVPGCPSKAVDPGLPSVKQEPPDPEEDKEENKDDSASKLAPEEEAGGAGTPVITEIFSLGGTRFRDTAVWLPRSKDLKKPGARKQ	IVERSRGCGVCRGCQTQEDCGHCPICLRPPRPGLRRQWKCVQRRC	HDVASGLFCKCERRRCLRIVERSRGCGVCRGCQTQEDCGHCPICLRPPRPGLRRQWKCVQRRCLRGKHARRKGGCDSKMA	CACGACGTGGCCAGCGGCCTGTTCTGCAAGTGCGAGAGAAGAAGATGCCTGAGAATCGTGGAGAGAAGCAGAGGCTGCGGCGTGTGCAGAGGCTGCCAGACCCAGGAGGACTGCGGCCACTGCCCCATCTGCCTGAGACCCCCCAGACCCGGCCTGAGAAGACAGTGGAAGTGCGTGCAGAGAAGATGCCTGAGAGGCAAGCACGCCAGAAGAAAGGGCGGCTGCGACAGCAAGATGGCC		RIVERSRGCGVCRGCQTQEDCGHCPICLRPPRPGLRRQWKCVQRR	Short_nuclear_domain	zf-CXXC	Pfam domains	0.1824272408811459	0.675	2.0	0.4094444444444446	1.3661887111717763	1.4236012675839638	0.4801565170320977	55.51844487318166	-0.293373003998622	0.293373003998622	2.587410154	1709.0	273.0	1.163722613	1784.0	620.0	1.875566384	0.711843771	-0.037255905	1725.0	1593.0	-0.328021089	928.0	1506.0	-0.182638497	0.145382592	1982.0	2404.0	3318.0	2434.0	Unstable	Nuclear Domain
2638	Short_nuclear_domain;MBD1_HUMAN;zf-CXXC;313;47	3.737836599042448	451.0	51.0	90.69186498696789	84.67106629930862	3.2930365401969586	378.0	51.0	89.45790527089018	81.41020899439128	3.515436569619703	0.2224000294227446	90.07488512892904	0.6169798580388459	83.04063764684994	1.6304286524586684	1.8438807980827183	350.0	140.0	69.61188919736942	51.04460423399836	2.4210573182198147	338.0	71.0	81.68079211686245	67.68795669101553	2.1324690581512664	0.2885882600685481	75.64634065711594	6.034451459746512	59.366280462506936	8.321676228508588	1.292708722585343	225.0	106.0	67.1883281056949	41.47902292984521	1.919769242401971	253.0	67.0	77.37136762308144	58.80215946006064	1.606238982493657	0.313530259908314	72.27984786438816	5.0915197586932734	50.140591194952925	8.661568265107718	0.0576295931292202	415.0	422.0	51.61277981960789	18.170014160805973	0.4733404219329369	435.0	351.0	63.15860717643152	43.33899706932875	0.2654850075310785	0.2078554144018583	57.385693498019705	5.772913678411817	30.75450561506736	12.584491454261384	-1.2417749686190145	446.0	1047.0	73.71352847803044	2.1803748181988607	-1.7776480577545015	385.0	1229.0	80.85857510548527	22.658185300109373	-1.5097115131867578	0.2679365445677436	77.28605179175786	3.572523313727416	12.419280059154117	10.238905240955257	CATGTCGGCGCTAGaTTGCCGTCTCGctccGCCGAGTTCATCTACTACTGCGTGGACGAGGACGAGCTGCAGCCCTACACCAACAGAAGACAGAACAGAAAGTGCGGCGCCTGCGCCGCCTGCCTGAGAAGAATGGACTGCGGCAGATGCGACTTCTGCTGCGACAAGCCCAAGTTCGGCGGCAGCAACCAGAAGAGACAGAAGTGCAGATGGAGACAGTGCCTGCAGTTCGCCATGAAGAGACTGCTGCCCAGCGTGTGGAGCGAGAGCggatAGAGACGGACAGCGGttCGGTGTTTC	300.0	Short nuclear domain	MBD1_HUMAN	zf-CXXC	313.0	47.0	MAEDWLDCPALGPGWKRREVFRKSGATCGRSDTYYQSPTGDRIRSKVELTRYLGPACDLTLFDFKQGILCYPAPKAHPVAVASKKRKKPSRPAKTRKRQVGPQSGEVRKEAPRDETKADTDTAPASFPAPGCCENCGISFSGDGTQRQRLKTLCKDCRAQRIAFNREQRMFKRVGCGECAACQVTEDCGACSTCLLQLPHDVASGLFCKCERRRCLRIVERSRGCGVCRGCQTQEDCGHCPICLRPPRPGLRRQWKCVQRRCLRGKHARRKGGCDSKMAARRRPGAQPLPPPPPSQSPEPTEPHPRALAPSPPAEFIYYCVDEDELQPYTNRRQNRKCGACAACLRRMDCGRCDFCCDKPKFGGSNQKRQKCRWRQCLQFAMKRLLPSVWSESEDGAGSPPPYRRRKRPSSARRHHLGPTLKPTLATRTAQPDHTQAPTKQEAGGGFVLPPPGTDLVFLREGASSPVQVPGPVAASTEALLQEAQCSGLSWVVALPQVKQEKADTQDEWTPGTAVLTSPVLVPGCPSKAVDPGLPSVKQEPPDPEEDKEENKDDSASKLAPEEEAGGAGTPVITEIFSLGGTRFRDTAVWLPRSKDLKKPGARKQ	NRRQNRKCGACAACLRRMDCGRCDFCCDKPKFGGSNQKRQKCRWRQC	AEFIYYCVDEDELQPYTNRRQNRKCGACAACLRRMDCGRCDFCCDKPKFGGSNQKRQKCRWRQCLQFAMKRLLPSVWSES	GCCGAGTTCATCTACTACTGCGTGGACGAGGACGAGCTGCAGCCCTACACCAACAGAAGACAGAACAGAAAGTGCGGCGCCTGCGCCGCCTGCCTGAGAAGAATGGACTGCGGCAGATGCGACTTCTGCTGCGACAAGCCCAAGTTCGGCGGCAGCAACCAGAAGAGACAGAAGTGCAGATGGAGACAGTGCCTGCAGTTCGCCATGAAGAGACTGCTGCCCAGCGTGTGGAGCGAGAGC		TNRRQNRKCGACAACLRRMDCGRCDFCCDKPKFGGSNQKRQKCRWRQ	Short_nuclear_domain	zf-CXXC	Pfam domains	0.0792334837779615	0.6	2.0	0.407638888888889	0.2400326318872108	0.5094764273868752	-1.41598217883456	60.380787787526046	1.3829675114684368	-1.3829675114684368	3.604195626	190.0	15.0	0.944449665	131.0	53.0	2.274322646	1.329872981	-1.245765108	82.0	175.0	-1.659243373	12.0	49.0	-1.45250424	0.206739132	205.0	184.0	257.0	61.0	Unstable	Nuclear Domain
2639	Short_nuclear_domain;MBD2_HUMAN;MBD;141;70	1.1341275703459222	467.0	321.0	59.153401901444646	32.73251910560991	1.9471546904084829	624.0	214.0	75.54863053865026	56.8827771171245	1.5406411303772023	0.4065135600312803	67.35101622004747	8.197614318602806	44.80764811136721	12.075129005757294	1.832376825964268	687.0	277.0	69.43578528038562	50.760899958734896	1.5749943316299204	625.0	236.0	70.436990996868	47.85575700942951	1.7036855787970944	0.1286912471671738	69.93638813862681	0.5006028582411943	49.3083284840822	1.4525714746526928	0.3219411503634444	313.0	289.0	49.86176500531689	10.57637934715722	0.1143731733824235	242.0	224.0	47.16085999195047	3.8007057580920462	0.218157161872934	0.1037839884905104	48.51131249863368	1.3504525066832116	7.188542552624633	3.387836794532588	2.4790594390129588	943.0	179.0	106.19490286252528	110.47650209344012	7.637907565443814	889.0	5.0	130.12194775615112	146.3266896086772	5.058483502228387	2.5794240632154266	118.15842530933818	11.963522446812924	128.40159585105866	17.925093757618527	0.8271771420645235	790.0	442.0	30.470968384293627	-158.73780002073082	1.4073907917977764	906.0	318.0	17.67167205794712	-232.65142586489293	1.1172839669311498	0.2901068248666264	24.07132022112037	6.399648163173253	-195.6946129428119	36.956812922081056	CATGTCGGCGCTAGaTTGCCGTCTCGctccAGAGCCACCGAGAGCGGCAAGAGAATGGACTGCCCCGCCCTGCCCCCCGGCTGGAAGAAGGAGGAGGTGATCAGAAAGAGCGGCCTGAGCGCCGGCAAGAGCGACGTGTACTACTTCAGCCCCAGCGGCAAGAAGTTCAGAAGCAAGCCCCAGCTGGCCAGATACCTGGGCAACACCGTGGACCTGAGCAGCTTCGACTTCAGAACCGGCAAGATGATGCCCAGCAAGCTGCAGAAGAACggatAGAGACGGACAGCGGttCGGTGTTTC	300.0	Short nuclear domain	MBD2_HUMAN	MBD	141.0	70.0	MRAHPGGGRCCPEQEEGESAAGGSGAGGDSAIEQGGQGSALAPSPVSGVRREGARGGGRGRGRWKQAGRGGGVCGRGRGRGRGRGRGRGRGRGRGRPPSGGSGLGGDGGGCGGGGSGGGGAPRREPVPFPSGSAGPGPRGPRATESGKRMDCPALPPGWKKEEVIRKSGLSAGKSDVYYFSPSGKKFRSKPQLARYLGNTVDLSSFDFRTGKMMPSKLQKNKQRLRNDPLNQNKGKPDLNTTLPIRQTASIFKQPVTKVTNHPSNKVKSDPQRMNEQPRQLFWEKRLQGLSASDVTEQIIKTMELPKGLQGVGPGSNDETLLSAVASALHTSSAPITGQVSAAVEKNPAVWLNTSQPLCKAFIVTDEDIRKQEERVQQVRKKLEEALMADILSRAADTEEMDIEMDSGDEA	GKRMDCPALPPGWKKEEVIRKSGLSAGKSDVYYFSPSGKKFRSKPQLARYLGNTVDLSSFDFRTGKMMPS	RATESGKRMDCPALPPGWKKEEVIRKSGLSAGKSDVYYFSPSGKKFRSKPQLARYLGNTVDLSSFDFRTGKMMPSKLQKN	AGAGCCACCGAGAGCGGCAAGAGAATGGACTGCCCCGCCCTGCCCCCCGGCTGGAAGAAGGAGGAGGTGATCAGAAAGAGCGGCCTGAGCGCCGGCAAGAGCGACGTGTACTACTTCAGCCCCAGCGGCAAGAAGTTCAGAAGCAAGCCCCAGCTGGCCAGATACCTGGGCAACACCGTGGACCTGAGCAGCTTCGACTTCAGAACCGGCAAGATGATGCCCAGCAAGCTGCAGAAGAAC		SGKRMDCPALPPGWKKEEVIRKSGLSAGKSDVYYFSPSGKKFRSKPQLARYLGNTVDLSSFDFRTGKMMP	Short_nuclear_domain	MBD	Pfam domains	0.1238651487467342	0.7	2.0	0.4038888888888889	0.7444484784718775	0.370507097069597	-0.8430137716686051	16.043115083295298	-0.163044448419892	0.163044448419892	3.140010478	101.0	11.0	0.42609847	195.0	113.0	1.783054474	1.356956004	2.226405623	156.0	30.0	0.908599867	106.0	73.0	1.567502745	0.658902878	112.0	308.0	186.0	179.0	Stable	Nuclear Domain
2640	Short_nuclear_domain;MBD2_HUMAN;MBDa;217;69	1.0705831055190829	1665.0	1196.0	58.05706409452773	30.927035028266666	1.4634438064075554	2079.0	997.0	68.5170708399624	44.483417350310326	1.267013455963319	0.1964303504442362	63.287067467245066	5.2300033727173325	37.705226189288496	6.778191161021831	1.1671276047806367	1847.0	1181.0	58.47790354104623	33.107698652783235	1.168367856077018	1852.0	927.0	63.937660511180994	36.392016356853134	1.1677477304288275	0.0006201256481906	61.207782026113605	2.7298784850673807	34.74985750481818	1.6421588520349495	0.8248604527195563	1148.0	748.0	59.077386336490974	27.012822035786925	0.9020719339546558	1147.0	615.0	61.43255294996282	29.78384609665249	0.8634661933371062	0.0386057406175498	60.2549696432269	1.177583306735922	28.39833406621971	1.385512030432782	1.7439667552557352	1266.0	400.0	93.6246609156026	89.21835341953155	0.9292210078988892	1314.0	773.0	75.1980027644763	61.85524133741503	1.3365938815773122	0.4073728736784229	84.41133184003945	9.213329075563143	75.5367973784733	13.68155604105826	1.234846892840979	1029.0	434.0	22.81951836706398	-187.2110765560446	2.26120955364506	1071.0	208.0	6.058199827593112	-279.57619882261355	1.7480282232430195	0.5131813304020405	14.438859097328546	8.380659269735434	-233.3936376893291	46.18256113328447	CATGTCGGCGCTAGaTTGCCGTCTCGctccCTGCAGAAGAACAAGCAGAGACTGAGAAACGACCCCCTGAACCAGAACAAGGGCAAGCCCGACCTGAACACCACCCTGCCCATCAGACAGACCGCCAGCATCTTCAAGCAGCCCGTGACCAAGGTGACCAACCACCCCAGCAACAAGGTGAAGAGCGACCCCCAGAGAATGAACGAGCAGCCCAGACAGCTGTTCTGGGAGAAGAGACTGCAGGGCCTGAGCGCCAGCGACGTGACCGAGggatAGAGACGGACAGCGGttCGGTGTTTC	300.0	Short nuclear domain	MBD2_HUMAN	MBDa	217.0	69.0	MRAHPGGGRCCPEQEEGESAAGGSGAGGDSAIEQGGQGSALAPSPVSGVRREGARGGGRGRGRWKQAGRGGGVCGRGRGRGRGRGRGRGRGRGRGRPPSGGSGLGGDGGGCGGGGSGGGGAPRREPVPFPSGSAGPGPRGPRATESGKRMDCPALPPGWKKEEVIRKSGLSAGKSDVYYFSPSGKKFRSKPQLARYLGNTVDLSSFDFRTGKMMPSKLQKNKQRLRNDPLNQNKGKPDLNTTLPIRQTASIFKQPVTKVTNHPSNKVKSDPQRMNEQPRQLFWEKRLQGLSASDVTEQIIKTMELPKGLQGVGPGSNDETLLSAVASALHTSSAPITGQVSAAVEKNPAVWLNTSQPLCKAFIVTDEDIRKQEERVQQVRKKLEEALMADILSRAADTEEMDIEMDSGDEA	RLRNDPLNQNKGKPDLNTTLPIRQTASIFKQPVTKVTNHPSNKVKSDPQRMNEQPRQLFWEKRLQGLSA	LQKNKQRLRNDPLNQNKGKPDLNTTLPIRQTASIFKQPVTKVTNHPSNKVKSDPQRMNEQPRQLFWEKRLQGLSASDVTE	CTGCAGAAGAACAAGCAGAGACTGAGAAACGACCCCCTGAACCAGAACAAGGGCAAGCCCGACCTGAACACCACCCTGCCCATCAGACAGACCGCCAGCATCTTCAAGCAGCCCGTGACCAAGGTGACCAACCACCCCAGCAACAAGGTGAAGAGCGACCCCCAGAGAATGAACGAGCAGCCCAGACAGCTGTTCTGGGAGAAGAGACTGCAGGGCCTGAGCGCCAGCGACGTGACCGAG		QRLRNDPLNQNKGKPDLNTTLPIRQTASIFKQPVTKVTNHPSNKVKSDPQRMNEQPRQLFWEKRLQGLS	Short_nuclear_domain	MBDa	Pfam domains	0.1013722288704811	0.675	2.0	0.3568055555555556	1.1024457612692906	0.8943941935811854	-0.0022812934556554	75.31670523246261	0.0992657255344915	-0.0992657255344915	0.841151654	1239.0	664.0	2.916800239	1096.0	113.0	1.878975947	1.037824292	0.340986449	1019.0	724.0	0.695685044	555.0	443.0	0.518335746	0.177349297	1903.0	1209.0	1743.0	998.0	Stable	Nuclear Domain
2641	Short_nuclear_domain;MBD3_HUMAN;MBD;1;71	0.1920277702097953	368.0	486.0	42.57850990277469	5.4364581666563785	0.1759667455203988	381.0	446.0	46.40040832628248	5.483185950795273	0.1839972578650971	0.0080305123446982	44.48945911452858	1.9109492117538949	5.459822058725827	0.0233638920694474	0.4241527768450623	499.0	534.0	45.29160735498728	11.864510727446554	0.2920167995594	419.0	385.0	48.52188632576488	9.201148372916158	0.3580847882022312	0.0660679886428311	46.90674684037608	1.615139485388802	10.532829550181356	1.3316811772651975	0.3535833600019276	486.0	439.0	50.44717615251232	11.620484397091689	0.407745742408106	519.0	392.0	52.5406454741841	13.595179447196308	0.3806645512050169	0.0270811912030891	51.49391081334821	1.0467346608358878	12.607831922143998	0.9873475250523096	0.7559910944203616	1050.0	658.0	70.68818483621742	50.42936108271464	7.676339006598266	913.0	5.0	130.1430997182212	146.35922071819803	4.216165050509314	3.460173956088952	100.41564227721932	29.72745744100189	98.39429090045633	47.96492981774169	-0.7805229683854301	797.0	1359.0	64.60801574702114	-31.70389305286264	-0.8362666018660051	838.0	1393.0	63.03251765826202	-49.36882624738696	-0.8083947851257176	0.0278718167402874	63.82026670264158	0.7877490443795594	-40.5363596501248	8.832466597262162	CATGTCGGCGCTAGaTTGCCGTCTCGctccGAGAGAAAGAGATGGGAGTGCCCCGCCCTGCCCCAGGGCTGGGAGAGAGAGGAGGTGCCCAGAAGAAGCGGCCTGAGCGCCGGCCACAGAGATGTGTTCTACTACAGCCCCAGCGGCAAGAAGTTCAGAAGCAAGCCCCAGCTGGCCAGATACCTGGGCGGCAGCATGGACCTGAGCACCTTCGACTTCAGAACCGGCAAGATGCTGATGAGCAAGATGAACAAGAGCAGACAGAGAGTGggatAGAGACGGACAGCGGttCGGTGTTTC	300.0	Short nuclear domain	MBD3_HUMAN	MBD	1.0	71.0	MERKRWECPALPQGWEREEVPRRSGLSAGHRDVFYYSPSGKKFRSKPQLARYLGGSMDLSTFDFRTGKMLMSKMNKSRQRVRYDSSNQVKGKPDLNTALPVRQTASIFKQPVTKITNHPSNKVKSDPQKAVDQPRQLFWEKKLSGLNAFDIAEELVKTMDLPKGLQGVGPGCTDETLLSAIASALHTSTMPITGQLSAAVEKNPGVWLNTTQPLCKAFMVTDEDIRKQEELVQQVRKRLEEALMADMLAHVEELARDGEAPLDKACAEDDDEEDEEEEEEEPDPDPEMEHV	ERKRWECPALPQGWEREEVPRRSGLSAGHRDVFYYSPSGKKFRSKPQLARYLGGSMDLSTFDFRTGKMLMS	ERKRWECPALPQGWEREEVPRRSGLSAGHRDVFYYSPSGKKFRSKPQLARYLGGSMDLSTFDFRTGKMLMSKMNKSRQRV	GAGAGAAAGAGATGGGAGTGCCCCGCCCTGCCCCAGGGCTGGGAGAGAGAGGAGGTGCCCAGAAGAAGCGGCCTGAGCGCCGGCCACAGAGATGTGTTCTACTACAGCCCCAGCGGCAAGAAGTTCAGAAGCAAGCCCCAGCTGGCCAGATACCTGGGCGGCAGCATGGACCTGAGCACCTTCGACTTCAGAACCGGCAAGATGCTGATGAGCAAGATGAACAAGAGCAGACAGAGAGTG		MERKRWECPALPQGWEREEVPRRSGLSAGHRDVFYYSPSGKKFRSKPQLARYLGGSMDLSTFDFRTGKMLM	Short_nuclear_domain	MBD	Pfam domains	0.1255623262785825	0.7	2.0	0.3819444444444445	1.4620431811429138	1.5498553752209543	0.5906731794735227	230.92019825067928	-0.1740875303371341	0.1740875303371341	1.220257052	381.0	157.0	1.246105365	393.0	129.0	1.233181209	0.012924156	0.441124116	350.0	232.0	-0.99839499	139.0	359.0	-0.278635437	0.719759553	538.0	522.0	582.0	498.0	Unstable	Nuclear Domain
2642	Short_nuclear_domain;MBD3_HUMAN;MBDa;73;69	0.8429436692451152	623.0	524.0	54.07418492721887	24.36790254812289	0.8300985698707419	734.0	546.0	58.00867457750246	25.953049776982173	0.8365211195579285	0.0064225496871866	56.041429752360656	1.967244825141797	25.16047616255253	0.7925736144296404	0.6619601819404533	692.0	628.0	49.528134071569134	18.689576077200087	0.5301005656866378	774.0	603.0	52.80210681398634	16.750747169418677	0.5960303738135455	0.0659298081269077	51.16512044277773	1.6369863712086037	17.72016162330938	0.9694144538907048	0.2595408797716944	474.0	457.0	48.70753138798878	8.517755840532901	0.162458495470849	487.0	436.0	48.04157066015507	5.404133533405867	0.2109996876212717	0.0485411921504226	48.37455102407192	0.3329803639168566	6.960944686969384	1.5568111535635167	2.075493200669685	689.0	173.0	99.78660379542428	99.63911528016142	7.143364151596594	631.0	5.0	129.7936579961025	145.82178939642662	4.60942867613314	2.533935475463454	114.79013089576338	15.003527100339106	122.730452338294	23.0913370581326	1.2208273621561745	479.0	204.0	23.0688642945174	-186.2831876553332	1.6271685609060262	501.0	151.0	14.280481873042405	-246.35368702561505	1.4239979615311005	0.2031705993749258	18.674673083779897	4.394191210737496	-216.31843734047408	30.035249685140943	CATGTCGGCGCTAGaTTGCCGTCTCGctccATGAACAAGAGCAGACAGAGAGTGAGATACGACAGCAGCAACCAGGTGAAGGGCAAGCCCGACCTGAACACCGCCCTGCCCGTGAGACAGACCGCCAGCATCTTCAAGCAGCCCGTGACCAAGATCACCAACCACCCCAGCAACAAGGTGAAGAGCGACCCCCAGAAGGCCGTGGACCAGCCCAGACAGCTGTTCTGGGAGAAGAAGCTGAGCGGCCTGAACGCCTTCGACATCGCCGAGggatAGAGACGGACAGCGGttCGGTGTTTC	300.0	Short nuclear domain	MBD3_HUMAN	MBDa	73.0	69.0	MERKRWECPALPQGWEREEVPRRSGLSAGHRDVFYYSPSGKKFRSKPQLARYLGGSMDLSTFDFRTGKMLMSKMNKSRQRVRYDSSNQVKGKPDLNTALPVRQTASIFKQPVTKITNHPSNKVKSDPQKAVDQPRQLFWEKKLSGLNAFDIAEELVKTMDLPKGLQGVGPGCTDETLLSAIASALHTSTMPITGQLSAAVEKNPGVWLNTTQPLCKAFMVTDEDIRKQEELVQQVRKRLEEALMADMLAHVEELARDGEAPLDKACAEDDDEEDEEEEEEEPDPDPEMEHV	RVRYDSSNQVKGKPDLNTALPVRQTASIFKQPVTKITNHPSNKVKSDPQKAVDQPRQLFWEKKLSGLNA	MNKSRQRVRYDSSNQVKGKPDLNTALPVRQTASIFKQPVTKITNHPSNKVKSDPQKAVDQPRQLFWEKKLSGLNAFDIAE	ATGAACAAGAGCAGACAGAGAGTGAGATACGACAGCAGCAACCAGGTGAAGGGCAAGCCCGACCTGAACACCGCCCTGCCCGTGAGACAGACCGCCAGCATCTTCAAGCAGCCCGTGACCAAGATCACCAACCACCCCAGCAACAAGGTGAAGAGCGACCCCCAGAAGGCCGTGGACCAGCCCAGACAGCTGTTCTGGGAGAAGAAGCTGAGCGGCCTGAACGCCTTCGACATCGCCGAG		QRVRYDSSNQVKGKPDLNTALPVRQTASIFKQPVTKITNHPSNKVKSDPQKAVDQPRQLFWEKKLSGLN	Short_nuclear_domain	MBDa	Pfam domains	0.1013206911661646	0.675	2.0	0.3906944444444444	0.8723793601230724	0.830881433892458	-0.2317006504638487	27.666188199290403	0.240490745744383	-0.240490745744383	3.750687058	687.0	49.0	2.638947118	416.0	52.0	3.194817088	0.55586997	-0.75544703	416.0	632.0	-0.049713768	278.0	372.0	-0.402580399	0.352866631	736.0	468.0	1048.0	650.0	Stable	Nuclear Domain
2643	Short_nuclear_domain;MBD4_HUMAN;MBD;73;75	0.7618087371291229	517.0	460.0	52.63993246782975	22.00592984045934	0.5138026240124506	515.0	477.0	52.42484104894904	16.106591271985984	0.6378056805707868	0.1240030565583361	52.532386758389386	0.1075457094403553	19.05626055622266	2.9496692842366783	0.1300729249037643	471.0	618.0	40.14585696700129	3.574681577057147	0.1754738353629396	521.0	519.0	46.430413509972496	5.512137328631182	0.1527733801333519	0.0227004552295876	43.2881352384869	3.142278271485601	4.543409452844164	0.9687278757870174	0.201030659336191	495.0	497.0	47.62632998160176	6.589388309758734	0.3358232814396024	558.0	443.0	51.22233939647321	11.19506252153692	0.2684269703878968	0.0673963110517056	49.42433468903747	1.7980047074357264	8.892225415647829	2.3028371058890933	0.1758834329666685	950.0	890.0	54.916711974010326	23.75745481973368	0.2552190792650015	1026.0	963.0	57.13987289308338	34.08235678700055	0.215551256115835	0.0396678231491665	56.028292433546845	1.1115804595365262	28.919905803367115	5.162450983633435	0.5481810712566776	984.0	668.0	36.12366680504368	-137.70246097488769	-0.5107988363574018	937.0	1243.0	56.10358194679152	-77.36551222124963	0.0186911174496379	0.5294899538070397	46.1136243759176	9.989957570873925	-107.53398659806864	30.168474376819034	CATGTCGGCGCTAGaTTGCCGTCTCGctccTTCGGCGCCACCGCCGGCACCGAGTGCAGAAAGAGCGTGCCCTGCGGATGGGAGAGAGTGGTGAAGCAGAGACTGTTCGGCAAGACCGCCGGCAGATTCGACGTGTACTTCATCAGCCCCCAGGGCCTGAAGTTCAGAAGCAAGAGCAGCCTGGCCAACTACCTGCACAAGAACGGCGAGACCAGCCTGAAGCCCGAGGACTTCGACTTCACCGTGCTGAGCAAGAGAGGCATCAAGAGCggatAGAGACGGACAGCGGttCGGTGTTTC	300.0	Short nuclear domain	MBD4_HUMAN	MBD	73.0	75.0	MGTTGLESLSLGDRGAAPTVTSSERLVPDPPNDLRKEDVAMELERVGEDEEQMMIKRSSECNPLLQEPIASAQFGATAGTECRKSVPCGWERVVKQRLFGKTAGRFDVYFISPQGLKFRSKSSLANYLHKNGETSLKPEDFDFTVLSKRGIKSRYKDCSMAALTSHLQNQSNNSNWNLRTRSKCKKDVFMPPSSSSELQESRGLSNFTSTHLLLKEDEGVDDVNFRKVRKPKGKVTILKGIPIKKTKKGCRKSCSGFVQSDSKRESVCNKADAESEPVAQKSQLDRTVCISDAGACGETLSVTSEENSLVKKKERSLSSGSNFCSEQKTSGIINKFCSAKDSEHNEKYEDTFLESEEIGTKVEVVERKEHLHTDILKRGSEMDNNCSPTRKDFTGEKIFQEDTIPRTQIERRKTSLYFSSKYNKEALSPPRRKAFKKWTPPRSPFNLVQETLFHDPWKLLIATIFLNRTSGKMAIPVLWKFLEKYPSAEVARTADWRDVSELLKPLGLYDLRAKTIVKFSDEYLTKQWKYPIELHGIGKYGNDSYRIFCVNEWKQVHPEDHKLNKYHDWLWENHEKLSLS	TAGTECRKSVPCGWERVVKQRLFGKTAGRFDVYFISPQGLKFRSKSSLANYLHKNGETSLKPEDFDFTVLSKRGI	FGATAGTECRKSVPCGWERVVKQRLFGKTAGRFDVYFISPQGLKFRSKSSLANYLHKNGETSLKPEDFDFTVLSKRGIKS	TTCGGCGCCACCGCCGGCACCGAGTGCAGAAAGAGCGTGCCCTGCGGATGGGAGAGAGTGGTGAAGCAGAGACTGTTCGGCAAGACCGCCGGCAGATTCGACGTGTACTTCATCAGCCCCCAGGGCCTGAAGTTCAGAAGCAAGAGCAGCCTGGCCAACTACCTGCACAAGAACGGCGAGACCAGCCTGAAGCCCGAGGACTTCGACTTCACCGTGCTGAGCAAGAGAGGCATCAAGAGC		ATAGTECRKSVPCGWERVVKQRLFGKTAGRFDVYFISPQGLKFRSKSSLANYLHKNGETSLKPEDFDFTVLSKRG	Short_nuclear_domain	MBD	Pfam domains	0.0997138487277294	0.6625	2.0	0.4436111111111113	0.8861680722633674	1.1666527866050098	0.037607734948396	46.66301339348631	0.4850323004374348	-0.4850323004374348	3.660048861	237.0	18.0	1.004596591	268.0	104.0	2.332322726	1.327726135	0.532560017	307.0	191.0	0.658817785	403.0	330.0	0.595688901	0.063128884	255.0	372.0	498.0	733.0	Stable	Nuclear Domain
2644	Short_nuclear_domain;MBNL1_HUMAN;zf-CCCH;153;26	0.0978987101621162	908.0	1280.0	40.95061227736731	2.755584421653212	-0.0424063611648853	945.0	1287.0	42.548087261520976	-1.3099462796212575	0.0277461744986154	0.0701525356635008	41.749349769444144	0.7987374920768316	0.7228190710159771	2.0327653506372347	0.262581511452147	1183.0	1416.0	42.44589624686881	7.280056154456561	0.0680453874230984	1148.0	1232.0	44.51261159427574	2.129452937834593	0.1653134494376227	0.0972680620145243	43.47925392057228	1.033357673703463	4.704754546145577	2.575301608310984	-0.1576778082698908	901.0	1160.0	41.07283262923925	-5.099045901162764	-0.1567194142640189	949.0	1060.0	42.23888396646024	-5.160276950097719	-0.1571986112669548	0.0004791970029359	41.65585829784976	0.5830256686104994	-5.129661425630243	0.0306155244674775	1.4414466651112012	1142.0	445.0	87.29270991523947	78.51008254216973	1.1709677069036617	1210.0	602.0	81.15204613110163	71.01238884976105	1.3062071860074314	0.1352394791037697	84.22237802317055	3.0703318920689213	74.76123569596538	3.7488468462043367	1.564644302944212	742.0	249.0	17.264462887885188	-207.88305774542656	1.5247631009443872	751.0	243.0	15.825841390207035	-240.10959025225984	1.5447037019442995	0.0199406009999123	16.54515213904611	0.7193107488390761	-223.9963239988432	16.11326625341664	CATGTCGGCGCTAGaTTGCCGTCTCGctccCCCATGCTGGTGACCGGCAACCCCGGCGTGCCCGTGCCTGCTGCTGCTGCTGCTGCTGCTCAGAAGCTGATGAGAACCGACAGACTGGAGGTGTGCAGAGAGTACCAGAGAGGCAACTGCAACAGAGGCGAGAACGACTGCAGATTCGCCCACCCCGCCGACAGCACCATGATCGACACCAACGACAACACCGTGACCGTGTGCATGGACTACATCAAGGGCAGATGCAGCAGAGAGAAGggatAGAGACGGACAGCGGttCGGTGTTTC	300.0	Short nuclear domain	MBNL1_HUMAN	zf-CCCH	153.0	26.0	MAVSVTPIRDTKWLTLEVCREFQRGTCSRPDTECKFAHPSKSCQVENGRVIACFDSLKGRCSRENCKYLHPPPHLKTQLEINGRNNLIQQKNMAMLAQQMQLANAMMPGAPLQPVPMFSVAPSLATNASAAAFNPYLGPVSPSLVPAEILPTAPMLVTGNPGVPVPAAAAAAAQKLMRTDRLEVCREYQRGNCNRGENDCRFAHPADSTMIDTNDNTVTVCMDYIKGRCSREKCKYFHPPAHLQAKIKAAQYQVNQAAAAQAAATAAAMTQSAVKSLKRPLEATFDLGIPQAVLPPLPKRPALEKTNGATAVFNTGIFQYQQALANMQLQQHTAFLPPVPMVHGATPATVSAATTSATSVPFAATATANQIPIISAEHLTSHKYVTQM	RLEVCREYQRGNCNRGENDCRFAHPA	PMLVTGNPGVPVPAAAAAAAQKLMRTDRLEVCREYQRGNCNRGENDCRFAHPADSTMIDTNDNTVTVCMDYIKGRCSREK	CCCATGCTGGTGACCGGCAACCCCGGCGTGCCCGTGCCTGCTGCTGCTGCTGCTGCTGCTCAGAAGCTGATGAGAACCGACAGACTGGAGGTGTGCAGAGAGTACCAGAGAGGCAACTGCAACAGAGGCGAGAACGACTGCAGATTCGCCCACCCCGCCGACAGCACCATGATCGACACCAACGACAACACCGTGACCGTGTGCATGGACTACATCAAGGGCAGATGCAGCAGAGAGAAG		DRLEVCREYQRGNCNRGENDCRFAHP	Short_nuclear_domain	zf-CCCH	Pfam domains	0.0099645164036555	0.6375	2.0	0.4338888888888889	1.094941516026128	1.2192902066486973	0.2105333278924137	-709.6743336365093	-0.1375672749390072	0.1375672749390072	3.56504905	715.0	58.0	1.742423238	838.0	195.0	2.653736144	0.911312906	-0.231457227	619.0	654.0	0.592896392	721.0	618.0	0.180719583	0.412176809	773.0	1033.0	1273.0	1339.0	Stable	Nuclear Domain
2645	Short_nuclear_domain;MBTD1_HUMAN;MBT;172;73	0.1932140532654629	1477.0	1949.0	42.59913131781643	5.470418170840545	0.3998779508579935	1725.0	1729.0	50.39248766324135	12.522766077784052	0.2965460020617282	0.1033319487962652	46.49580949052889	3.8966781727124578	8.996592124312299	3.5261739534717536	0.1953832261571252	1862.0	2335.0	41.275030236635615	5.393785260809459	0.0260559676578408	1583.0	1749.0	43.76682440091594	0.8140080646253476	0.110719596907483	0.0846636292496422	42.520927318775776	1.2458970821401607	3.1038966627174034	2.289888598092056	0.1015328254779041	1611.0	1733.0	45.79266879372197	3.3189775645820982	0.0028648581654333	1616.0	1616.0	45.125386390943525	0.0949088084242168	0.0521988418216687	0.0493339836562354	45.459027592332745	0.3336412013892235	1.7069431865031577	1.6120343780789403	0.4083240752776756	8496.0	6775.0	61.3528950750546	34.64199768153533	-0.1202684806253299	6640.0	8085.0	46.62861535589401	17.91634490542155	0.1440277973261728	0.2642962779515028	53.99075521547431	7.362139859580292	26.27917129347844	8.36282638805689	-1.195656672832405	4593.0	10443.0	72.84504267883824	-1.05151407497932	-1.3601652735151122	5132.0	12266.0	73.46609270238767	-7.211482571712454	-1.2779109731737586	0.0822543003413536	73.15556769061295	0.3105250117747147	-4.131498323345888	3.079984248366567	CATGTCGGCGCTAGaTTGCCGTCTCGctccAGCGAGAACGTGAGAGTGGAGGTGCCCAACACCGACTGCAGCCTGCCCACCAAGGTGTTCTGGATCGCCGGCATCGTGAAGCTGGCCGGCTACAACGCCCTGCTGAGATACGAGGGCTTCGAGAACGACAGCGGCCTGGACTTCTGGTGCAACATCTGCGGCAGCGACATCCACCCCGTGGGCTGGTGCGCCGCCAGCGGCAAACCTCTGGTGCCCCCTAGAACCATCCAGCACAAGTACggatAGAGACGGACAGCGGttCGGTGTTTC	300.0	Short nuclear domain	MBTD1_HUMAN	MBT	172.0	73.0	MFDGYDSCSEDTSSSSSSEESEEEVAPLPSNLPIIKNNGQVYTYPDGKSGMATCEMCGMVGVRDAFYSKTKRFCSVSCSRSYSSNSKKASILARLQGKPPTKKAKVLQKQPLVAKLAAYAQYQATLQNQAKTKAAVSMEGFSWGNYINSNSFIAAPVTCFKHAPMGTCWGDISENVRVEVPNTDCSLPTKVFWIAGIVKLAGYNALLRYEGFENDSGLDFWCNICGSDIHPVGWCAASGKPLVPPRTIQHKYTNWKAFLVKRLTGAKTLPPDFSQKVSESMQYPFKPCMRVEVVDKRHLCRTRVAVVESVIGGRLRLVYEESEDRTDDFWCHMHSPLIHHIGWSRSIGHRFKRSDITKKQDGHFDTPPHLFAKVKEVDQSGEWFKEGMKLEAIDPLNLSTICVATIRKVLADGFLMIGIDGSEAADGSDWFCYHATSPSIFPVGFCEINMIELTPPRGYTKLPFKWFDYLRETGSIAAPVKLFNKDVPNHGFRVGMKLEAVDLMEPRLICVATVTRIIHRLLRIHFDGWEEEYDQWVDCESPDLYPVGWCQLTGYQLQPPASQSSRENQSASSKQKKKAKSQQYKGHKKMTTLQLKEELLDGEDYNFLQGASDQESNGSANFYIKQEP	RVEVPNTDCSLPTKVFWIAGIVKLAGYNALLRYEGFENDSGLDFWCNICGSDIHPVGWCAASGKPLVPPRTIQ	SENVRVEVPNTDCSLPTKVFWIAGIVKLAGYNALLRYEGFENDSGLDFWCNICGSDIHPVGWCAASGKPLVPPRTIQHKY	AGCGAGAACGTGAGAGTGGAGGTGCCCAACACCGACTGCAGCCTGCCCACCAAGGTGTTCTGGATCGCCGGCATCGTGAAGCTGGCCGGCTACAACGCCCTGCTGAGATACGAGGGCTTCGAGAACGACAGCGGCCTGGACTTCTGGTGCAACATCTGCGGCAGCGACATCCACCCCGTGGGCTGGTGCGCCGCCAGCGGCAAACCTCTGGTGCCCCCTAGAACCATCCAGCACAAGTAC		VRVEVPNTDCSLPTKVFWIAGIVKLAGYNALLRYEGFENDSGLDFWCNICGSDIHPVGWCAASGKPLVPPRTI	Short_nuclear_domain	MBT	Pfam domains	-0.0127056460103852	0.55	1.0	0.4895833333333336	1.2266716309044905	1.00231884057971	0.1563904493603961	18.97321966937161	0.1858264051542451	-0.1858264051542451	0.741324186	1090.0	626.0	-0.31539064	1316.0	1275.0	0.212966773	0.528357413	-0.259478723	1126.0	1213.0	-0.430618998	928.0	1617.0	-0.34504886	0.085570137	1716.0	2591.0	2339.0	2545.0	Unstable	Nuclear Domain
2646	Short_nuclear_domain;MBTD1_HUMAN;MBT;282;67	0.0426162746609265	454.0	665.0	40.00303366449296	1.1950817309845243	0.049224114300683	525.0	671.0	44.15677934072466	1.5268001463236234	0.0459201944808047	0.0033039198198782	42.079906502608814	2.07687283811585	1.3609409386540738	0.1658592076695495	0.6379187212436807	738.0	681.0	49.098587015855024	17.997573660558082	-0.1436988705916824	453.0	563.0	40.78134538595739	-4.451881587634191	0.2471099253259991	0.3908087959176815	44.93996620090621	4.158620814948819	6.772846036461946	11.224727624096134	-0.1400954254176534	526.0	669.0	41.389351225417926	-4.534521863225352	0.0846589493290808	508.0	480.0	46.61738180760904	2.811245714617572	-0.0277182380442863	0.1123771873733671	44.00336651651348	2.6140152910955585	-0.8616380743038898	3.6728837889214616	0.0032492274235947	447.0	472.0	50.09094256461297	15.596361023437796	6.329707990437098	359.0	5.0	128.94286747890794	144.51329804217718	3.1664786089303463	3.1632293815067505	89.51690502176045	39.42596245714749	80.05482953280749	64.45846850936971	-1.5740047801215205	202.0	597.0	79.64916784918084	24.26861964082582	-1.9485835439084789	224.0	805.0	83.60871007349938	33.770233137090905	-1.7612941620149996	0.1872893818934792	81.62893896134011	1.9797711121592696	29.01942638895836	4.750806748132543	CATGTCGGCGCTAGaTTGCCGTCTCGctccTACCCCTTCAAGCCCTGCATGAGAGTGGAGGTGGTGGACAAGAGACACCTGTGCAGAACCAGAGTGGCCGTGGTGGAGAGCGTGATCGGCGGCAGACTGAGACTGGTGTACGAGGAGAGCGAGGACAGAACCGACGACTTCTGGTGCCACATGCACAGCCCCCTGATCCACCACATCGGCTGGAGCAGAAGCATCGGCCACAGATTCAAGAGAAGCGACATCACCAAGAAGCAGGACGGCggatAGAGACGGACAGCGGttCGGTGTTTC	300.0	Short nuclear domain	MBTD1_HUMAN	MBT	282.0	67.0	MFDGYDSCSEDTSSSSSSEESEEEVAPLPSNLPIIKNNGQVYTYPDGKSGMATCEMCGMVGVRDAFYSKTKRFCSVSCSRSYSSNSKKASILARLQGKPPTKKAKVLQKQPLVAKLAAYAQYQATLQNQAKTKAAVSMEGFSWGNYINSNSFIAAPVTCFKHAPMGTCWGDISENVRVEVPNTDCSLPTKVFWIAGIVKLAGYNALLRYEGFENDSGLDFWCNICGSDIHPVGWCAASGKPLVPPRTIQHKYTNWKAFLVKRLTGAKTLPPDFSQKVSESMQYPFKPCMRVEVVDKRHLCRTRVAVVESVIGGRLRLVYEESEDRTDDFWCHMHSPLIHHIGWSRSIGHRFKRSDITKKQDGHFDTPPHLFAKVKEVDQSGEWFKEGMKLEAIDPLNLSTICVATIRKVLADGFLMIGIDGSEAADGSDWFCYHATSPSIFPVGFCEINMIELTPPRGYTKLPFKWFDYLRETGSIAAPVKLFNKDVPNHGFRVGMKLEAVDLMEPRLICVATVTRIIHRLLRIHFDGWEEEYDQWVDCESPDLYPVGWCQLTGYQLQPPASQSSRENQSASSKQKKKAKSQQYKGHKKMTTLQLKEELLDGEDYNFLQGASDQESNGSANFYIKQEP	RVEVVDKRHLCRTRVAVVESVIGGRLRLVYEESEDRTDDFWCHMHSPLIHHIGWSRSIGHRFKRSDI	YPFKPCMRVEVVDKRHLCRTRVAVVESVIGGRLRLVYEESEDRTDDFWCHMHSPLIHHIGWSRSIGHRFKRSDITKKQDG	TACCCCTTCAAGCCCTGCATGAGAGTGGAGGTGGTGGACAAGAGACACCTGTGCAGAACCAGAGTGGCCGTGGTGGAGAGCGTGATCGGCGGCAGACTGAGACTGGTGTACGAGGAGAGCGAGGACAGAACCGACGACTTCTGGTGCCACATGCACAGCCCCCTGATCCACCACATCGGCTGGAGCAGAAGCATCGGCCACAGATTCAAGAGAAGCGACATCACCAAGAAGCAGGACGGC		MRVEVVDKRHLCRTRVAVVESVIGGRLRLVYEESEDRTDDFWCHMHSPLIHHIGWSRSIGHRFKRSD	Short_nuclear_domain	MBT	Pfam domains	0.0569277188800616	0.6375	2.0	0.4291666666666669	1.1516630120569198	1.3526507936507937	0.3244153520359001	-63.31193733917813	-0.2011897308451943	0.2011897308451943	1.353044212	298.0	112.0	0.862369668	467.0	200.0	1.10770694	0.245337272	-0.249274659	244.0	261.0	0.146574314	268.0	313.0	-0.051350173	0.197924487	410.0	667.0	505.0	581.0	Unstable	Nuclear Domain
2647	Short_nuclear_domain;MBTD1_HUMAN;MBT;384;72	0.2300174578766313	1624.0	2089.0	43.24007718676675	6.525948276185575	0.2322820065959121	1741.0	1960.0	47.4022544334645	7.249828181856812	0.2311497322362717	0.0011322743596403	45.321165810115616	2.081088623348876	6.8878882290211925	0.3619399528356184	0.5961501813536146	2314.0	2198.0	48.35264381727144	16.795855503651282	0.1951868440897241	2074.0	2038.0	46.78355214790664	6.135015295615041	0.3956685127216693	0.2004816686319453	47.56809798258904	0.7845458346823975	11.46543539963316	5.3304201040181205	0.1906881961076871	1598.0	1616.0	47.43539056297397	6.248839941016674	0.1036014871528208	1631.0	1521.0	46.96376865306257	3.4418799388353545	0.147144841630254	0.0435433544774331	47.19957960801828	0.2358109549556957	4.845359939926015	1.4034800010906596	0.1278962805417879	2669.0	2585.0	53.57734552526944	21.492386954182443	0.9086773942296416	2254.0	1345.0	74.67649915091937	61.05318377358695	0.5182868373857147	0.3903905568439268	64.1269223380944	10.549576812824965	41.27278536388469	19.78039840970225	-1.2650747861629823	1418.0	3383.0	74.14836674185949	3.7985347886959495	-1.5385779328353302	1480.0	4003.0	76.73811418265198	6.009271913142217	-1.4018263594991562	0.1367515733361739	75.44324046225573	1.2948737203962466	4.903903350919084	1.1053685622231335	CATGTCGGCGCTAGaTTGCCGTCTCGctccAAGGAGGGCATGAAGCTGGAGGCCATCGACCCCCTGAACCTGAGCACCATCTGCGTGGCCACCATCAGAAAGGTGCTGGCCGACGGCTTCCTGATGATCGGCATCGACGGCAGCGAGGCCGCCGACGGCAGCGACTGGTTCTGCTACCACGCCACCAGCCCCAGCATCTTCCCCGTGGGCTTCTGCGAGATCAACATGATCGAGCTGACCCCCCCCAGAGGCTACACCAAGCTGCCCTTCggatAGAGACGGACAGCGGttCGGTGTTTC	300.0	Short nuclear domain	MBTD1_HUMAN	MBT	384.0	72.0	MFDGYDSCSEDTSSSSSSEESEEEVAPLPSNLPIIKNNGQVYTYPDGKSGMATCEMCGMVGVRDAFYSKTKRFCSVSCSRSYSSNSKKASILARLQGKPPTKKAKVLQKQPLVAKLAAYAQYQATLQNQAKTKAAVSMEGFSWGNYINSNSFIAAPVTCFKHAPMGTCWGDISENVRVEVPNTDCSLPTKVFWIAGIVKLAGYNALLRYEGFENDSGLDFWCNICGSDIHPVGWCAASGKPLVPPRTIQHKYTNWKAFLVKRLTGAKTLPPDFSQKVSESMQYPFKPCMRVEVVDKRHLCRTRVAVVESVIGGRLRLVYEESEDRTDDFWCHMHSPLIHHIGWSRSIGHRFKRSDITKKQDGHFDTPPHLFAKVKEVDQSGEWFKEGMKLEAIDPLNLSTICVATIRKVLADGFLMIGIDGSEAADGSDWFCYHATSPSIFPVGFCEINMIELTPPRGYTKLPFKWFDYLRETGSIAAPVKLFNKDVPNHGFRVGMKLEAVDLMEPRLICVATVTRIIHRLLRIHFDGWEEEYDQWVDCESPDLYPVGWCQLTGYQLQPPASQSSRENQSASSKQKKKAKSQQYKGHKKMTTLQLKEELLDGEDYNFLQGASDQESNGSANFYIKQEP	KLEAIDPLNLSTICVATIRKVLADGFLMIGIDGSEAADGSDWFCYHATSPSIFPVGFCEINMIELTPPRGYT	KEGMKLEAIDPLNLSTICVATIRKVLADGFLMIGIDGSEAADGSDWFCYHATSPSIFPVGFCEINMIELTPPRGYTKLPF	AAGGAGGGCATGAAGCTGGAGGCCATCGACCCCCTGAACCTGAGCACCATCTGCGTGGCCACCATCAGAAAGGTGCTGGCCGACGGCTTCCTGATGATCGGCATCGACGGCAGCGAGGCCGCCGACGGCAGCGACTGGTTCTGCTACCACGCCACCAGCCCCAGCATCTTCCCCGTGGGCTTCTGCGAGATCAACATGATCGAGCTGACCCCCCCCAGAGGCTACACCAAGCTGCCCTTC		MKLEAIDPLNLSTICVATIRKVLADGFLMIGIDGSEAADGSDWFCYHATSPSIFPVGFCEINMIELTPPRGY	Short_nuclear_domain	MBT	Pfam domains	-0.0509419374910047	0.575	1.0	0.5277777777777779	1.2720021155440668	1.2072078400006645	0.309880453351616	70.34608836291422	-0.1645187804853976	0.1645187804853976	-2.509358688	1220.0	6669.0	-0.907548615	1761.0	2572.0	-1.708453651	0.800905036	-0.05463106	1699.0	1588.0	1.058287719	2355.0	1462.0	0.50182833	0.55645939	7889.0	4333.0	3287.0	3817.0	Unstable	Nuclear Domain
2648	Short_nuclear_domain;MBTD1_HUMAN;MBT;489;67	0.100330908618527	820.0	1154.0	40.99245423162407	2.8244910868241884	0.4201542217230442	1114.0	1101.0	50.75447657116207	13.161092550606677	0.2602425651707856	0.1599116565522586	45.87346540139307	4.881011169769002	7.992791818715433	5.168300731891244	0.156723853943811	1024.0	1319.0	40.60551825427408	4.315198168657858	0.4568550135648748	1181.0	968.0	51.48667146642818	14.430537464304033	0.3067894337543429	0.1500655798105318	46.04609486035113	5.440576606077047	9.372867816480944	5.057669647823087	0.0039793516972724	914.0	1052.0	44.0044602544851	0.1296335025534023	0.0439199264282039	998.0	970.0	45.873442331205645	1.4568244924364977	0.0239496390627381	0.0199702873654657	44.938951292845374	0.9344910383602744	0.79322899749495	0.6635954949415476	0.1197653457700148	2654.0	2585.0	53.350187642038826	21.108229188997267	0.2172719964564582	2226.0	2145.0	56.08263677059106	32.456358027349246	0.1685186711132365	0.0487533253432217	54.716412206314935	1.3662245642761164	26.78229360817325	5.674064419175989	-1.2766524637481835	1768.0	4252.0	74.3634409688109	4.598888698845932	-1.6763617292381954	1569.0	4669.0	79.15109787539609	15.759044391760185	-1.4765070964931897	0.1998546327450059	76.75726942210348	2.393828453292592	10.17896654530306	5.580077846457126	CATGTCGGCGCTAGaTTGCCGTCTCGctccCACGGCTTCAGAGTGGGCATGAAGCTGGAGGCCGTGGACCTGATGGAGCCCAGACTGATCTGCGTGGCCACCGTGACCAGAATCATCCACAGACTGCTGAGAATCCACTTCGACGGCTGGGAGGAGGAGTACGACCAGTGGGTGGACTGCGAGAGCCCCGACCTGTACCCCGTGGGCTGGTGCCAGCTGACCGGCTACCAGCTGCAGCCCCCCGCTAGCCAGAGCAGCAGAGAGAACCAGggatAGAGACGGACAGCGGttCGGTGTTTC	300.0	Short nuclear domain	MBTD1_HUMAN	MBT	489.0	67.0	MFDGYDSCSEDTSSSSSSEESEEEVAPLPSNLPIIKNNGQVYTYPDGKSGMATCEMCGMVGVRDAFYSKTKRFCSVSCSRSYSSNSKKASILARLQGKPPTKKAKVLQKQPLVAKLAAYAQYQATLQNQAKTKAAVSMEGFSWGNYINSNSFIAAPVTCFKHAPMGTCWGDISENVRVEVPNTDCSLPTKVFWIAGIVKLAGYNALLRYEGFENDSGLDFWCNICGSDIHPVGWCAASGKPLVPPRTIQHKYTNWKAFLVKRLTGAKTLPPDFSQKVSESMQYPFKPCMRVEVVDKRHLCRTRVAVVESVIGGRLRLVYEESEDRTDDFWCHMHSPLIHHIGWSRSIGHRFKRSDITKKQDGHFDTPPHLFAKVKEVDQSGEWFKEGMKLEAIDPLNLSTICVATIRKVLADGFLMIGIDGSEAADGSDWFCYHATSPSIFPVGFCEINMIELTPPRGYTKLPFKWFDYLRETGSIAAPVKLFNKDVPNHGFRVGMKLEAVDLMEPRLICVATVTRIIHRLLRIHFDGWEEEYDQWVDCESPDLYPVGWCQLTGYQLQPPASQSSRENQSASSKQKKKAKSQQYKGHKKMTTLQLKEELLDGEDYNFLQGASDQESNGSANFYIKQEP	KLEAVDLMEPRLICVATVTRIIHRLLRIHFDGWEEEYDQWVDCESPDLYPVGWCQLTGYQLQPPASQ	HGFRVGMKLEAVDLMEPRLICVATVTRIIHRLLRIHFDGWEEEYDQWVDCESPDLYPVGWCQLTGYQLQPPASQSSRENQ	CACGGCTTCAGAGTGGGCATGAAGCTGGAGGCCGTGGACCTGATGGAGCCCAGACTGATCTGCGTGGCCACCGTGACCAGAATCATCCACAGACTGCTGAGAATCCACTTCGACGGCTGGGAGGAGGAGTACGACCAGTGGGTGGACTGCGAGAGCCCCGACCTGTACCCCGTGGGCTGGTGCCAGCTGACCGGCTACCAGCTGCAGCCCCCCGCTAGCCAGAGCAGCAGAGAGAACCAG		MKLEAVDLMEPRLICVATVTRIIHRLLRIHFDGWEEEYDQWVDCESPDLYPVGWCQLTGYQLQPPAS	Short_nuclear_domain	MBT	Pfam domains	-0.0602104890628283	0.6	1.0	0.4541666666666668	1.2227070388574608	1.0168594643617317	0.1632195072027672	9.924304491924504	-0.0465468685835573	0.0465468685835573	-1.307905918	565.0	1343.0	-0.017865667	940.0	741.0	-0.662885793	0.645020125	-0.11413815	539.0	525.0	0.223088147	567.0	628.0	0.054474998	0.168613149	1908.0	1681.0	1064.0	1195.0	Unstable	Nuclear Domain
2649	Short_nuclear_domain;MCM10_HUMAN;zf-primase;364;45	0.1697792397315234	340.0	456.0	42.19222105125357	4.800305362040527	0.0567133403393532	291.0	370.0	44.2888187842654	1.7596367620998994	0.1132462900354383	0.0565329496960851	43.24051991775948	1.0482988665059094	3.279971062070213	1.520334299970314	0.3578333234342493	498.0	558.0	44.11901501803385	9.975458712973634	0.4428156030211201	470.0	389.0	51.23426351012211	13.985331707170772	0.4003244632276847	0.0424911397934354	47.67663926407798	3.5576242460441314	11.980395210072205	2.004936497098569	0.1927038036112353	406.0	410.0	47.47259709135746	6.315199326829256	0.2593065866887983	393.0	329.0	49.81819538321267	8.638668472180985	0.2260051951500168	0.0333013915387815	48.64539623728506	1.1727991459276053	7.476933899505121	1.1617345726758646	1.4589511242596032	1091.0	420.0	87.67708850000744	79.16012389670905	1.4834503948686484	951.0	381.0	88.29250649625938	81.9942115950108	1.471200759564126	0.0122496353045226	87.98479749813343	0.3077089981259675	80.57716774585992	1.417043849150872	1.3564551344474065	1006.0	390.0	20.70097085096978	-195.094809592674	1.1372737220545004	1023.0	433.0	22.215892116851464	-214.2902940427776	1.2468644282509531	0.109590706196453	21.458431483910623	0.7574606329408409	-204.69255181772576	9.597742225051803	CATGTCGGCGCTAGaTTGCCGTCTCGctccAGCGAGGAGGTGTGCCTGAGCATCGACCACCCCCAGAAGGTGCTGATCATGGGCGAGGCCCTGGACCTGGGCACCTGCAAGGCCAAGAAGAAGAACGGCGAGCCCTGCACCCAGACCGTGAACCTGAGAGACTGCGAGTACTGCCAGTACCACGTGCAGGCCCAGTACAAGAAGCTGAGCGCCAAGAGAGCCGACCTGCAGAGCACCTTCAGCGGCGGCAGAATCCCCAAGAAGTTCGCCggatAGAGACGGACAGCGGttCGGTGTTTC	300.0	Short nuclear domain	MCM10_HUMAN	zf-primase	364.0	45.0	MDEEEDNLSLLTALLEENESALDCNSEENNFLTRENGEPDAFDELFDADGDGESYTEEADDGETGETRDEKENLATLFGDMEDLTDEEEVPASQSTENRVLPAPAPRREKTNEELQEELRNLQEQMKALQEQLKVTTIKQTASPARLQKSPVEKSPRPPLKERRVQRIQESTCFSAELDVPALPRTKRVARTPKASPPDPKSSSSRMTSAPSQPLQTISRNKPSGITRGQIVGTPGSSGETTQPICVEAFSGLRLRRPRVSSTEMNKKMTGRKLIRLSQIKEKMAREKLEEIDWVTFGVILKKVTPQSVNSGKTFSIWKLNDLRDLTQCVSLFLFGEVHKALWKTEQGTVVGILNANPMKPKDGSEEVCLSIDHPQKVLIMGEALDLGTCKAKKKNGEPCTQTVNLRDCEYCQYHVQAQYKKLSAKRADLQSTFSGGRIPKKFARRGTSLKERLCQDGFYYGGVSSASYAASIAAAVAPKKKIQTTLSNLVVKGTNLIIQETRQKLGIPQKSLSCSEEFKELMDLPTCGARNLKQHLAKATASGIMGSPKPAIKSISASALLKQQKQRMLEMRRRKSEEIQKRFLQSSSEVESPAVPSSSRQPPAQPPRTGSEFPRLEGAPATMTPKLGRGVLEGDDVLFYDESPPPRPKLSALAEAKKLAAITKLRAKGQVLTKTNPNSIKKKQKDPQDILEVKERVEKNTMFSSQAEDELEPARKKRREQLAYLESEEFQKILKAKSKHTGILKEAEAEMQERYFEPLVKKEQMEEKMRNIREVKCRVVTCKTCAYTHFKLLETCVSEQHEYHWHDGVKRFFKCPCGNRSISLDRLPNKHCSNCGLYKWERDGMLKEKTGPKIGGETLLPRGEEHAKFLNSLK	EALDLGTCKAKKKNGEPCTQTVNLRDCEYCQYHVQAQYKKLSAKR	SEEVCLSIDHPQKVLIMGEALDLGTCKAKKKNGEPCTQTVNLRDCEYCQYHVQAQYKKLSAKRADLQSTFSGGRIPKKFA	AGCGAGGAGGTGTGCCTGAGCATCGACCACCCCCAGAAGGTGCTGATCATGGGCGAGGCCCTGGACCTGGGCACCTGCAAGGCCAAGAAGAAGAACGGCGAGCCCTGCACCCAGACCGTGAACCTGAGAGACTGCGAGTACTGCCAGTACCACGTGCAGGCCCAGTACAAGAAGCTGAGCGCCAAGAGAGCCGACCTGCAGAGCACCTTCAGCGGCGGCAGAATCCCCAAGAAGTTCGCC		GEALDLGTCKAKKKNGEPCTQTVNLRDCEYCQYHVQAQYKKLSAK	Short_nuclear_domain	zf-primase	Pfam domains	0.0488289876572898	0.6625	2.0	0.4330555555555554	1.3280918220946916	1.5188167831291324	0.5093961787469127	227.95731297659435	-0.2870781731922464	0.2870781731922464	0.884086707	198.0	103.0	1.019654625	263.0	101.0	0.951870666	0.067783959	0.91131938	186.0	89.0	-2.084690655	31.0	170.0	-0.586685638	1.498005017	301.0	364.0	275.0	201.0	Stable	Nuclear Domain
2650	Short_nuclear_domain;MCRS1_HUMAN;FHA;359;73	0.344145598534044	5353.0	6362.0	45.240514720609646	9.820332627693103	0.2519112914487786	5399.0	5996.0	47.75196114353389	7.8664963887453245	0.2980284449914113	0.0461171535426326	46.49623793207176	1.2557232114621222	8.843414508219213	0.9769181194738894	0.4362187359124575	6778.0	7193.0	45.50551098553371	12.209110526927324	0.176268593798528	6154.0	6127.0	46.44464460659729	5.537238621951709	0.3062436648554928	0.1299750710569647	45.97507779606551	0.4695668105317913	8.873174574439517	3.3359359524878065	0.1244719799326776	5582.0	5910.0	46.21469223218188	4.071673862556075	0.1569429101454987	5489.0	4933.0	47.94048516219115	5.220096594864884	0.1407074450390882	0.0162354651064105	47.077588697186506	0.8628964650046347	4.645885228710481	0.5742113661544046	0.9359679567057136	9639.0	5332.0	75.31505411272003	58.25408517235013	1.0538765396757042	9183.0	4955.0	78.31162737093224	66.64390646189285	0.9949222481907092	0.0589542914849952	76.81334074182614	1.4982866291061043	62.4489958171215	4.194910644771362	-0.5075183948756414	7092.0	10008.0	58.863914584063565	-53.07936835380775	-0.8248218539474169	6758.0	11145.0	62.7933306594264	-50.33527240510581	-0.6661701244115292	0.1586517295358877	60.82862262174498	1.9647080376814183	-51.707320379456775	1.3720479743509697	CATGTCGGCGCTAGaTTGCCGTCTCGctccAGCAGAGAGATCACCCTGGGCAGAGCCACCAAGGACAACCAGATCGACGTGGACCTGAGCCTGGAGGGCCCCGCCTGGAAGATCAGCAGAAAGCAGGGCGTGATCAAGCTGAAGAACAACGGCGACTTCTTCATCGCCAACGAGGGCAGAAGACCCATCTACATCGACGGCAGACCCGTGCTGTGCGGCAGCAAGTGGAGACTGAGCAACAACAGCGTGGTGGAGATCGCCAGCCTGAGAggatAGAGACGGACAGCGGttCGGTGTTTC	300.0	Short nuclear domain	MCRS1_HUMAN	FHA	359.0	73.0	MDKDSQGLLDSSLMASGTASRSEDEESLAGQKRASSQALGTIPKRRSSSRFIKRKKFDDELVESSLAKSSTRAKGASGVEPGRCSGSEPSSSEKKKVSKAPSTPVPPSPAPAPGLTKRVKKSKQPLQVTKDLGRWKPADDLLLINAVLQTNDLTSVHLGVKFSCRFTLREVQERWYALLYDPVISKLACQAMRQLHPEAIAAIQSKALFSKAEEQLLSKVGSTSQPTLETFQDLLHRHPDAFYLARTAKALQAHWQLMKQYYLLEDQTVQPLPKGDQVLNFSDAEDLIDDSKLKDMRDEVLEHELMVADRRQKREIRQLEQELHKWQVLVDSITGMSSPDFDNQTLAVLRGRMVRYLMRSREITLGRATKDNQIDVDLSLEGPAWKISRKQGVIKLKNNGDFFIANEGRRPIYIDGRPVLCGSKWRLSNNSVVEIASLRFVFLINQDLIALIRAEAAKITPQ	TLGRATKDNQIDVDLSLEGPAWKISRKQGVIKLKNNGDFFIANEGRRPIYIDGRPVLCGSKWRLSNNSVVEIA	SREITLGRATKDNQIDVDLSLEGPAWKISRKQGVIKLKNNGDFFIANEGRRPIYIDGRPVLCGSKWRLSNNSVVEIASLR	AGCAGAGAGATCACCCTGGGCAGAGCCACCAAGGACAACCAGATCGACGTGGACCTGAGCCTGGAGGGCCCCGCCTGGAAGATCAGCAGAAAGCAGGGCGTGATCAAGCTGAAGAACAACGGCGACTTCTTCATCGCCAACGAGGGCAGAAGACCCATCTACATCGACGGCAGACCCGTGCTGTGCGGCAGCAAGTGGAGACTGAGCAACAACAGCGTGGTGGAGATCGCCAGCCTGAGA		ITLGRATKDNQIDVDLSLEGPAWKISRKQGVIKLKNNGDFFIANEGRRPIYIDGRPVLCGSKWRLSNNSVVEI	Short_nuclear_domain	FHA	Pfam domains	0.0615565077447238	0.6	2.0	0.4476388888888891	1.1225321095465548	1.2357494106900215	0.2377359505510392	52.53497078976135	-0.0082152198640815	0.0082152198640815	1.624110616	4328.0	1348.0	0.623517078	4929.0	2491.0	1.123813847	0.500296769	-0.334030803	3073.0	3486.0	0.409988176	3630.0	3532.0	0.037978687	0.372009489	5676.0	7420.0	6559.0	7162.0	Unstable	Nuclear Domain
2651	Short_nuclear_domain;MCR_HUMAN;zf-C4;595;69	-0.3246859133754252	398.0	752.0	33.914100772433954	-8.832367213369269	-0.0266803733393684	507.0	683.0	42.82321619411309	-0.8247875433446051	-0.1756831433573968	0.1490027700180284	38.36865848327353	4.45455771083957	-4.828577378356937	4.003789835012331	0.1591176903711205	605.0	778.0	40.64688279142367	4.381836641183789	0.4557428029203938	651.0	534.0	51.46667796344242	14.395272242221544	0.3074302466457572	0.1483125562746366	46.05678037743304	5.409897586009375	9.388554441702668	5.006717800518877	0.0197273692266711	556.0	633.0	44.29231747646457	0.6430387914153113	-0.3136542508533104	481.0	599.0	39.44543855243322	-10.246042488517842	-0.1469634408133196	0.1666908100399907	41.8688780144489	2.4234394620156747	-4.801501848551267	5.4445406399665774	2.4708035463480176	1540.0	294.0	106.07547362960518	110.2745294981515	8.149068765754857	1267.0	5.0	130.3623375901538	146.696402261892	5.309936156051437	2.8391326097034195	118.2189056098795	12.143431980274308	128.48546588002174	18.210936381870248	0.794284671506463	1181.0	676.0	31.12175526314292	-156.3160322871243	0.0943901419146736	1024.0	893.0	42.948935666457146	-130.51747037812538	0.4443374067105683	0.3499472647958946	37.03534546480003	5.9135902016571125	-143.41675133262484	12.899280954499462	CATGTCGGCGCTAGaTTGCCGTCTCGctccAGCAGCAGACCCAGCAAGATCTGCCTGGTGTGCGGCGACGAGGCCAGCGGCTGCCACTACGGCGTGGTGACCTGCGGAAGCTGCAAGGTGTTCTTCAAGAGAGCCGTGGAGGGCCAGCACAACTACCTGTGCGCCGGCAGAAACGACTGCATCATCGACAAGATCAGAAGAAAGAACTGCCCCGCCTGCAGACTGCAGAAGTGCCTGCAGGCCGGCATGAACCTGGGCGCCAGAAAGAGCggatAGAGACGGACAGCGGttCGGTGTTTC	300.0	Short nuclear domain	MCR_HUMAN	zf-C4	595.0	69.0	METKGYHSLPEGLDMERRWGQVSQAVERSSLGPTERTDENNYMEIVNVSCVSGAIPNNSTQGSSKEKQELLPCLQQDNNRPGILTSDIKTELESKELSATVAESMGLYMDSVRDADYSYEQQNQQGSMSPAKIYQNVEQLVKFYKGNGHRPSTLSCVNTPLRSFMSDSGSSVNGGVMRAVVKSPIMCHEKSPSVCSPLNMTSSVCSPAGINSVSSTTASFGSFPVHSPITQGTPLTCSPNVENRGSRSHSPAHASNVGSPLSSPLSSMKSSISSPPSHCSVKSPVSSPNNVTLRSSVSSPANINNSRCSVSSPSNTNNRSTLSSPAASTVGSICSPVNNAFSYTASGTSAGSSTLRDVVPSPDTQEKGAQEVPFPKTEEVESAISNGVTGQLNIVQYIKPEPDGAFSSSCLGGNSKINSDSSFSVPIKQESTKHSCSGTSFKGNPTVNPFPFMDGSYFSFMDDKDYYSLSGILGPPVPGFDGNCEGSGFPVGIKQEPDDGSYYPEASIPSSAIVGVNSGGQSFHYRIGAQGTISLSRSARDQSFQHLSSFPPVNTLVESWKSHGDLSSRRSDGYPVLEYIPENVSSSTLRSVSTGSSRPSKICLVCGDEASGCHYGVVTCGSCKVFFKRAVEGQHNYLCAGRNDCIIDKIRRKNCPACRLQKCLQAGMNLGARKSKKLGKLKGIHEEQPQQQQPPPPPPPPQSPEEGTTYIAPAKEPSVNTALVPQLSTISRALTPSPVMVLENIEPEIVYAGYDSSKPDTAENLLSTLNRLAGKQMIQVVKWAKVLPGFKNLPLEDQITLIQYSWMCLSSFALSWRSYKHTNSQFLYFAPDLVFNEEKMHQSAMYELCQGMHQISLQFVRLQLTFEEYTIMKVLLLLSTIPKDGLKSQAAFEEMRTNYIKELRKMVTKCPNNSGQSWQRFYQLTKLLDSMHDLVSDLLEFCFYTFRESHALKVEFPAMLVEIISDQLPKVESGNAKPLYFHRK	ICLVCGDEASGCHYGVVTCGSCKVFFKRAVEGQHNYLCAGRNDCIIDKIRRKNCPACRLQKCLQAGMNL	SSRPSKICLVCGDEASGCHYGVVTCGSCKVFFKRAVEGQHNYLCAGRNDCIIDKIRRKNCPACRLQKCLQAGMNLGARKS	AGCAGCAGACCCAGCAAGATCTGCCTGGTGTGCGGCGACGAGGCCAGCGGCTGCCACTACGGCGTGGTGACCTGCGGAAGCTGCAAGGTGTTCTTCAAGAGAGCCGTGGAGGGCCAGCACAACTACCTGTGCGCCGGCAGAAACGACTGCATCATCGACAAGATCAGAAGAAAGAACTGCCCCGCCTGCAGACTGCAGAAGTGCCTGCAGGCCGGCATGAACCTGGGCGCCAGAAAGAGC		KICLVCGDEASGCHYGVVTCGSCKVFFKRAVEGQHNYLCAGRNDCIIDKIRRKNCPACRLQKCLQAGMN	Short_nuclear_domain	zf-C4	Pfam domains	0.1073619288116206	0.5875	1.0	0.4716666666666668	1.659609262743417	1.0817601986216343	0.4548967769631434	99.43926486656234	-0.483113390003154	0.483113390003154	3.601744147	392.0	31.0	2.167091487	473.0	82.0	2.884417817	0.71732633	-0.166461293	300.0	303.0	0.032145531	227.0	287.0	-0.067157881	0.099303412	423.0	555.0	603.0	514.0	Stable	Nuclear Domain
2652	Short_nuclear_domain;MD12L_HUMAN;Med12;93;56	0.1982088529678349	3292.0	4329.0	42.68598379683544	5.613449604179131	0.020707862189985	3297.0	4298.0	43.65474706302825	0.6415230396139088	0.1094583575789099	0.0887504953889249	43.17036542993185	0.4843816330964082	3.1274863218965203	2.4859632822826105	0.4556433581475896	4401.0	4608.0	45.850192546178256	12.764394214162516	0.0523266099982293	3921.0	4254.0	44.23314000239032	1.6365114177514757	0.2539849840729095	0.20165837407468	45.04166627428429	0.8085262718939674	7.2004528159569965	5.563941398205521	0.2191588319104209	3413.0	3384.0	47.96115070815949	7.186554955963626	-0.1546764188210466	2834.0	3161.0	42.27557887576029	-5.093469951036088	0.0322412065446871	0.1869176253657336	45.11836479195989	2.842785916199602	1.0465425024637691	6.140012453499857	0.516762761636096	4560.0	3373.0	64.31098479057064	39.64456733999721	1.0041697168533317	4983.0	2783.0	77.08075461985824	64.75085955973367	0.7604662392447139	0.2437034776086178	70.69586970521445	6.384884914643798	52.19771344986544	12.553146109868226	-0.7196591963228702	3014.0	4927.0	63.34573034245791	-36.40122510230242	-1.0443306665384893	2756.0	5292.0	67.30615542261046	-32.10099473086221	-0.8819949314306798	0.1623357351078095	65.32594288253418	1.980212540076277	-34.251109916582315	2.150115185720104	CATGTCGGCGCTAGaTTGCCGTCTCGctccCCCCAGGTGAACGCCAAGGACAACTACTGGCTGGTGACCGCCAGAAGCCAGAGCGCCATCCACAGCTGGTTCAGCGACCTGGCCGGCAACAAGCCCCTGAGCATCCTGGCCAAGAAGGTGCCCATCCTGAGCAAGAAGGAGGACGTGTTCGCCTACCTGGCCAAGTACAGCGTGCCCATGGTGAGAGCCACCTGGCTGATCAAGATGACCTGCGCCTACTACAGCGCCATCAGCGAGGCCggatAGAGACGGACAGCGGttCGGTGTTTC	300.0	Short nuclear domain	MD12L_HUMAN	Med12	93.0	56.0	MAAFGLLSYEQRPLKRPRLGPPDVYPQDPKQKEDELTAVNVKQGFNNQPAFTGDEHGSARNIVINPSKIGAYFSSILAEKLKLNTFQDTGKKKPQVNAKDNYWLVTARSQSAIHSWFSDLAGNKPLSILAKKVPILSKKEDVFAYLAKYSVPMVRATWLIKMTCAYYSAISEAKIKKRQAPDPNLEWTQISTRYLREQLAKISDFYHMASSTGDGPVPVPPEVEQAMKQWEYNEKLAFHMFQEGMLEKHEYLTWILDVLEKIRPMDDDLLKLLLPLMLQYSDEFVQSAYLSRRLAYFCARRLSLLLSDSPNLLAAHSPHMMIGPNNSSIGAPSPGPPGPGMSPVQLAFSDFLSCAQHGPLVYGLSCMLQTVTLCCPSALVWNYSTNENKSANPGSPLDLLQVAPSSLPMPGGNTAFNQQVRARIYEVEQQIKQRGRAVEVRWSFDKCQESTAGVTISRVLHTLEVLDRHCFDRTDSSNSMETLYHKIFWANQNKDNQEVAPNDEAVVTLLCEWAVSCKRSGKHRAMAVAKLLEKRQAEIEAERCGESEVLDEKESISSSSLAGSSLPVFQNVLLRFLDTQAPSLSDPNSECEKVEFVNLVLLFCEFIRHDVFSHDAYMCTLISRGDLSVTASTRPRSPVGENADEHYSKDHDVKMEIFSPMPGESCENANTSLGRRMSVNCEKLVKREKPRELIFPSNYDLLRHLQYATHFPIPLDESSSHECNQRTILLYGVGKERDEARHQLKKITKDILKILNKKSTTETGVGDEGQKARKNKQETFPTLETVFTKLQLLSYFDQHQVTSQISNNVLEQITSFASGTSYHLPLAHHIQLIFDLMEPALNINGLIDFAIQLLNELSVVEAELLLKSSSLAGSYTTGLCVCIVAVLRRYHSCLILNPDQTAQVFEGLCGVVKHVVNPSECSSPERCILAYLYDLYVSCSHLRSKFGDLFSSACSKVKQTIYNNVMPANSNLRWDPDFMMDFIENPSARSINYSMLGKILSDNAANRYSFVCNTLMNVCMGHQDAGRINDIANFSSELTACCTVLSSEWLGVLKALCCSSNHVWGFNDVLCTVDVSDLSFHDSLATFIAILIARQCFSLEDVVQHVALPSLLAAACGDADAEPGARMTCRLLLHLFRAPQACFLPQATGKPFPGIRSSCDRHLLAAAHNSIEVGAVFAVLKAIMMLGDAKIGNNSVSSLKNDDFTMRGLRCDGNADDIWTASQNPKSCGKSISIETANLREYARYVLRTICQQEWVGEHCLKEPERLCTDKELILDPVLSNMQAQKLLQLICYPHGIKECTEGDNLQRQHIKRILQNLEQWTLRQSWLELQLMIKQCLKDPGSGSVAEMNNLLDNIAKATIEVFQQSADLNNSSNSGMSLFNPNSIGSADTSSTRQNGIKTFLSSSERRGVWLVAPLIARLPTSVQGRVLKAAGEELEKGQHLGSSSKKERDRQKQKSMSLLSQQPFLSLVLTCLKGQDEQREGLLTSLQNQVNQILSNWREERYQDDIKARQMMHEALQLRLNLVGGMFDTVQRSTQWTTDWALLLLQIITSGTVDMHTNNELFTTVLDMLGVLINGTLASDLSNASPGGSEENKRAYMNLVKKLKKELGDKRSESIDKVRQLLPLPKQTCDVITCEPMGSLIDTKGNKIAGFDSIDKKQGLQVSTKQKVSPWDLFEGQKNPAPLSWAWFGTVRVDRRVIKYEEQHHLLLYHTHPMPKPRSYYLQPLPLPPEEEEEEPTSPVSQEPERKSAELSDQGKTTTDEEKKTKGRKRKTKSSSRVDEYPQSNIYRVPPNYSPISSQMMHHPQSTLWGYNLVGQPQQPGFFLQNQSLTPGGSRLDPAGSFVPTNTKQALSNMLQRRSGAMMQPPSLHAITSQQQLIQMKLLQQQQQQRLLRQAQTRPFQQGQPGDQAALFAAQARPSPQLPQYPGLQQAQTMPQGYTMYGTQMPLQQTSQQQAGSVVLSPSYNSRAYPAAHSNPVLMERLRQIQQQPSGYVQQQASPYLQPLTGSQRLNHQALQQSPLVGGGIDAVLTSAHPNLPSVPLPQDPMRPRQPQVRQQQRLLQMQQPQQPQPQQPPQPQQSSQSQSQTLGLQAMQPQQPLFPRQGLQQTQQQQQTAALVRQLQKQLSSNQPQQGVTPYGHPSHF	TARSQSAIHSWFSDLAGNKPLSILAKKVPILSKKEDVFAYLAKYSVPMVRATWLIK	PQVNAKDNYWLVTARSQSAIHSWFSDLAGNKPLSILAKKVPILSKKEDVFAYLAKYSVPMVRATWLIKMTCAYYSAISEA	CCCCAGGTGAACGCCAAGGACAACTACTGGCTGGTGACCGCCAGAAGCCAGAGCGCCATCCACAGCTGGTTCAGCGACCTGGCCGGCAACAAGCCCCTGAGCATCCTGGCCAAGAAGGTGCCCATCCTGAGCAAGAAGGAGGACGTGTTCGCCTACCTGGCCAAGTACAGCGTGCCCATGGTGAGAGCCACCTGGCTGATCAAGATGACCTGCGCCTACTACAGCGCCATCAGCGAGGCC		VTARSQSAIHSWFSDLAGNKPLSILAKKVPILSKKEDVFAYLAKYSVPMVRATWLI	Short_nuclear_domain	Med12	Pfam domains	0.0629708810206226	0.575	1.0	0.5031944444444445	1.3262753354360022	1.1687532030163263	0.3190563173854541	33.46273635592246	-0.1445266264939995	0.1445266264939995	0.470922612	2727.0	1889.0	0.390036439	3011.0	1789.0	0.430479526	0.040443087	-0.42738718	2131.0	2579.0	-0.337814221	1475.0	2410.0	-0.382600701	0.04478648	4616.0	4800.0	4710.0	3885.0	Unstable	Nuclear Domain
2653	Short_nuclear_domain;MDC1_HUMAN;FHA;49;70	-0.0002285074701998	2413.0	3641.0	39.27346839202813	-0.0063896353291811	-0.133388736902066	2508.0	3638.0	40.965317056136215	-4.100982414665717	-0.0668086221861329	0.066580114715933	40.11939272408217	0.8459243320540429	-2.053686024997449	2.047296389668268	0.3989376697065653	3348.0	3646.0	44.84513320280119	11.145238675244237	0.0238467419543675	3172.0	3510.0	43.72765505726561	0.7449198411340152	0.2113922058304664	0.1875454638760988	44.2863941300334	0.5587390727677892	5.945079258189126	5.200159417055112	0.0633144833805936	2648.0	2925.0	45.09074581677697	2.0670688361535974	-0.1798941037345847	2288.0	2597.0	41.82317717232768	-5.91711553984438	-0.0582898101769955	0.1216042935575892	43.45696149455232	1.633784322224645	-1.9250233518453912	3.992092187998989	1.2720924677062675	7654.0	3354.0	83.46404086682325	72.03523375261648	0.1711311504646094	7493.0	7455.0	54.7943324870874	30.47498307953512	0.7216118090854384	0.550480658620829	69.12918667695533	14.334854189867926	51.25510841607579	20.780125336540674	-0.7414265672353041	4641.0	7702.0	63.79852824387785	-34.71623208363172	-0.9663591123066984	4313.0	7846.0	65.72221117212254	-38.50099490803296	-0.8538928397710013	0.1124662725356971	64.7603697080002	0.9618414641223474	-36.60861349583234	1.8923814122006168	CATGTCGGCGCTAGaTTGCCGTCTCGctccCACCTGGGCAAGAACGTGGTGGGCAGAATGCCCGACTGCAGCGTGGCCCTGCCCTTCCCCAGCATCAGCAAGCAGCACGCCGAGATCGAGATCCTGGCCTGGGACAAGGCCCCCATCCTGAGAGACTGCGGCAGCCTGAACGGCACCCAGATCCTGAGACCCCCCAAGGTGCTGAGCCCCGGCGTGAGCCACAGACTGAGAGACCAGGAGCTGATCCTGTTCGCCGACCTGCTGTGCCAGggatAGAGACGGACAGCGGttCGGTGTTTC	300.0	Short nuclear domain	MDC1_HUMAN	FHA	49.0	70.0	MEDTQAIDWDVEEEEETEQSSESLRCNVEPVGRLHIFSGAHGPEKDFPLHLGKNVVGRMPDCSVALPFPSISKQHAEIEILAWDKAPILRDCGSLNGTQILRPPKVLSPGVSHRLRDQELILFADLLCQYHRLDVSLPFVSRGPLTVEETPRVQGETQPQRLLLAEDSEEEVDFLSERRMVKKSRTTSSSVIVPESDEEGHSPVLGGLGPPFAFNLNSDTDVEEGQQPATEEASSAARRGATVEAKQSEAEVVTEIQLEKDQPLVKERDNDTKVKRGAGNGVVPAGVILERSQPPGEDSDTDVDDDSRPPGRPAEVHLERAQPFGFIDSDTDAEEERIPATPVVIPMKKRKIFHGVGTRGPGAPGLAHLQESQAGSDTDVEEGKAPQAVPLEKSQASMVINSDTDDEEEVSAALTLAHLKESQPAIWNRDAEEDMPQRVVLLQRSQTTTERDSDTDVEEEELPVENREAVLKDHTKIRALVRAHSEKDQPPFGDSDDSVEADKSSPGIHLERSQASTTVDINTQVEKEVPPGSAIIHIKKHQVSVEGTNQTDVKAVGGPAKLLVVSLEEAWPLHGDCETDAEEGTSLTASVVADVRKSQLPAEGDAGAEWAAAVLKQERAHEVGAQGGPPVAQVEQDLPISRENLTDLVVDTDTLGESTQPQREGAQVPTGREREQHVGGTKDSEDNYGDSEDLDLQATQCFLENQGLEAVQSMEDEPTQAFMLTPPQELGPSHCSFQTTGTLDEPWEVLATQPFCLRESEDSETQPFDTHLEAYGPCLSPPRAIPGDQHPESPVHTEPMGIQGRGRQTVDKVMGIPKETAERVGPERGPLERETEKLLPERQTDVTGEEELTKGKQDREQKQLLARDTQRQESDKNGESASPERDRESLKVEIETSEEIQEKQVQKQTLPSKAFEREVERPVANRECDPAELEEKVPKVILERDTQRGEPEGGSQDQKGQASSPTPEPGVGAGDLPGPTSAPVPSGSQSGGRGSPVSPRRHQKGLLNCKMPPAEKASRIRAAEKVSRGDQESPDACLPPTVPEAPAPPQKPLNSQSQKHLAPPPLLSPLLPSIKPTVRKTRQDGSQEAPEAPLSSELEPFHPKPKIRTRKSSRMTPFPATSAAPEPHPSTSTAQPVTPKPTSQATRSRTNRSSVKTPEPVVPTAPELQPSTSTDQPVTSEPTSQVTRGRKSRSSVKTPETVVPTALELQPSTSTDRPVTSEPTSQATRGRKNRSSVKTPEPVVPTAPELQPSTSTDQPVTSEPTYQATRGRKNRSSVKTPEPVVPTAPELRPSTSTDRPVTPKPTSRTTRSRTNMSSVKTPETVVPTAPELQISTSTDQPVTPKPTSRTTRSRTNMSSVKNPESTVPIAPELPPSTSTEQPVTPEPTSRATRGRKNRSSGKTPETLVPTAPKLEPSTSTDQPVTPEPTSQATRGRTNRSSVKTPETVVPTAPELQPSTSTDQPVTPEPTSQATRGRTDRSSVKTPETVVPTAPELQASASTDQPVTSEPTSRTTRGRKNRSSVKTPETVVPAAPELQPSTSTDQPVTPEPTSRATRGRTNRSSVKTPESIVPIAPELQPSTSRNQLVTPEPTSRATRCRTNRSSVKTPEPVVPTAPEPHPTTSTDQPVTPKLTSRATRRKTNRSSVKTPKPVEPAASDLEPFTPTDQSVTPEAIAQGGQSKTLRSSTVRAMPVPTTPEFQSPVTTDQPISPEPITQPSCIKRQRAAGNPGSLAAPIDHKPCSAPLEPKSQASRNQRWGAVRAAESLTAIPEPASPQLLETPIHASQIQKVEPAGRSRFTPELQPKASQSRKRSLATMDSPPHQKQPQRGEVSQKTVIIKEEEEDTAEKPGKEEDVVTPKPGKRKRDQAEEEPNRIPSRSLRRTKLNQESTAPKVLFTGVVDARGERAVLALGGSLAGSAAEASHLVTDRIRRTVKFLCALGRGIPILSLDWLHQSRKAGFFLPPDEYVVTDPEQEKNFGFSLQDALSRARERRLLEGYEIYVTPGVQPPPPQMGEIISCCGGTYLPSMPRSYKPQRVVITCPQDFPHCSIPLRVGLPLLSPEFLLTGVLKQEAKPEAFVLSPLEMSST	VVGRMPDCSVALPFPSISKQHAEIEILAWDKAPILRDCGSLNGTQILRPPKVLSPGVSHRLRDQELILFA	HLGKNVVGRMPDCSVALPFPSISKQHAEIEILAWDKAPILRDCGSLNGTQILRPPKVLSPGVSHRLRDQELILFADLLCQ	CACCTGGGCAAGAACGTGGTGGGCAGAATGCCCGACTGCAGCGTGGCCCTGCCCTTCCCCAGCATCAGCAAGCAGCACGCCGAGATCGAGATCCTGGCCTGGGACAAGGCCCCCATCCTGAGAGACTGCGGCAGCCTGAACGGCACCCAGATCCTGAGACCCCCCAAGGTGCTGAGCCCCGGCGTGAGCCACAGACTGAGAGACCAGGAGCTGATCCTGTTCGCCGACCTGCTGTGCCAG		NVVGRMPDCSVALPFPSISKQHAEIEILAWDKAPILRDCGSLNGTQILRPPKVLSPGVSHRLRDQELILF	Short_nuclear_domain	FHA	Pfam domains	0.0147440344785326	0.6	1.0	0.501805555555556	1.3660149971132152	1.2779658039978654	0.4027117009596752	93.73503682714995	-0.2782008280165993	0.2782008280165993	2.480675611	3151.0	542.0	2.126090418	3364.0	600.0	2.303383015	0.177292597	-0.853287019	2245.0	3650.0	-0.012078125	1933.0	2520.0	-0.432682572	0.420604447	3693.0	3964.0	5895.0	4453.0	Unstable	Nuclear Domain
2654	Short_nuclear_domain;MDM2_HUMAN;SWIB;23;75	0.218401342922242	428.0	555.0	43.03753517647748	6.192395631860777	0.2921881455586378	600.0	648.0	48.47013073773029	9.132907192836155	0.2552947442404399	0.0368934013181979	45.75383295710388	2.7162977806264017	7.662651412348469	1.4702557804876888	1.7248023430785293	831.0	361.0	67.76381941790349	48.06735474176895	0.2219196390805736	565.0	545.0	47.26291480769291	6.980531494925254	0.9733609910795514	0.7514413519989779	57.51336711279821	10.25045230510529	27.523943118347105	20.543411623421846	-0.8879755602700886	184.0	393.0	28.724438929957795	-27.12291798109529	-0.0556516064015071	459.0	478.0	44.062624037792006	-1.839963490868909	-0.4718135833357979	0.4161619769342905	36.393531483874895	7.669092553917105	-14.4814407359821	12.641477245113188	-0.3170863798247052	3002.0	3958.0	41.160626284050224	0.493868008678889	1.4804363150290063	3268.0	1312.0	88.22686028197792	81.89324960484926	0.5816749676021505	0.8987613474268558	64.69374328301407	23.53311699896385	41.19355880676408	40.69969079808518	-1.2153316200980595	1266.0	2918.0	73.21681035144786	0.3319418353733182	-1.2866934313034926	2170.0	4929.0	72.07294974487817	-12.84054127888498	-1.2510125257007758	0.0356809056027165	72.64488004816302	0.5719303032848444	-6.2542997217558325	6.586241557129148	CATGTCGGCGCTAGaTTGCCGTCTCGctccCAGGAGACCCTGGTGAGACCCAAGCCCCTGCTGCTGAAGCTGCTGAAGAGCGTGGGCGCCCAGAAGGACACCTACACCATGAAGGAGGTGCTGTTCTACCTGGGCCAGTACATCATGACCAAGAGACTGTACGACGAGAAGCAGCAGCACATCGTGTACTGCAGCAACGACCTGCTGGGCGACCTGTTCGGCGTGCCCAGCTTCAGCGTGAAGGAGCACAGAAAGATCTACACCATGATCggatAGAGACGGACAGCGGttCGGTGTTTC	300.0	Short nuclear domain	MDM2_HUMAN	SWIB	23.0	75.0	MCNTNMSVPTDGAVTTSQIPASEQETLVRPKPLLLKLLKSVGAQKDTYTMKEVLFYLGQYIMTKRLYDEKQQHIVYCSNDLLGDLFGVPSFSVKEHRKIYTMIYRNLVVVNQQESSDSGTSVSENRCHLEGGSDQKDLVQELQEEKPSSSHLVSRPSTSSRRRAISETEENSDELSGERQRKRHKSDSISLSFDESLALCVIREICCERSSSSESTGTPSNPDLDAGVSEHSGDWLDQDSVSDQFSVEFEVESLDSEDYSLSEEGQELSDEDDEVYQVTVYQAGESDTDSFEEDPEISLADYWKCTSCNEMNPPLPSHCNRCWALRENWLPEDKGKDKGEISEKAKLENSTQAEEGFDVPDCKKTIVNDSRESCVEENDDKITQASQSQESEDYSQPSTSSSIIYSSQEDVKEFEREETQDKEESVESSLPLNAIEPCVICQGRPKNGCIVHGKTGHLMACFTCAKKLKKRNKPCPVCRQPIQMIVLTYFP	LVRPKPLLLKLLKSVGAQKDTYTMKEVLFYLGQYIMTKRLYDEKQQHIVYCSNDLLGDLFGVPSFSVKEHRKIYT	QETLVRPKPLLLKLLKSVGAQKDTYTMKEVLFYLGQYIMTKRLYDEKQQHIVYCSNDLLGDLFGVPSFSVKEHRKIYTMI	CAGGAGACCCTGGTGAGACCCAAGCCCCTGCTGCTGAAGCTGCTGAAGAGCGTGGGCGCCCAGAAGGACACCTACACCATGAAGGAGGTGCTGTTCTACCTGGGCCAGTACATCATGACCAAGAGACTGTACGACGAGAAGCAGCAGCACATCGTGTACTGCAGCAACGACCTGCTGGGCGACCTGTTCGGCGTGCCCAGCTTCAGCGTGAAGGAGCACAGAAAGATCTACACCATGATC		TLVRPKPLLLKLLKSVGAQKDTYTMKEVLFYLGQYIMTKRLYDEKQQHIVYCSNDLLGDLFGVPSFSVKEHRKIY	Short_nuclear_domain	SWIB	Pfam domains	0.052019356685321	0.55	2.0	0.4754166666666667	0.6071199258043805	1.037071129707113	-0.2826220496276556	-188.9873355408685	-0.7180662468391115	0.7180662468391115	-0.303374224	1510.0	1789.0	0.054320714	1431.0	1073.0	-0.124526755	0.178847469	0.148502371	1377.0	1118.0	0.135798288	1200.0	1412.0	0.142150329	0.006352041	3299.0	2504.0	2495.0	2612.0	Unstable	Nuclear Domain
2655	Short_nuclear_domain;MDM2_HUMAN;zf-C3HC4_3;411;51	-0.0107336369655806	1279.0	1944.0	39.09526563520512	-0.2998596205405949	-0.0660842057852865	1324.0	1833.0	42.13466165958144	-2.038975541253868	-0.0384089213754335	0.0276752844098529	40.61496364739328	1.5196980121881614	-1.1694175808972316	0.8695579603566366	0.1238103856130663	1589.0	2094.0	40.03807643243485	3.40104660646482	-0.2229541687621672	1345.0	1766.0	39.40748428212183	-6.8751446332228445	-0.0495718915745504	0.1733822771876168	39.722780357278346	0.3152960751565103	-1.7370490133790124	5.138095619843831	0.0025802863504404	1499.0	1727.0	43.97890362493939	0.0840521942783247	-0.2278476268353197	1482.0	1739.0	40.9663144305072	-7.477125619735148	-0.1126336702424396	0.11521395659288	42.4726090277233	1.5062945972160942	-3.696536712728411	3.780588907006736	0.8356208310809253	4209.0	2496.0	72.75554116459156	53.925568106898616	0.3155091268449898	3316.0	2985.0	58.81441929481871	36.65776100775443	0.5755649789629576	0.2600558521179678	65.78498022970513	6.970560934886428	45.29166455732653	8.633903549572093	0.7925358683001821	3954.0	2266.0	31.15648193105593	-156.1868042301664	0.6687471424805621	3852.0	2256.0	30.99907568299488	-178.80143364751748	0.7306415053903721	0.0618943629098099	31.07777880702541	0.0787031240305253	-167.49411893884198	11.307314708675548	CATGTCGGCGCTAGaTTGCCGTCTCGctccAAGGAGTTCGAGAGAGAGGAGACCCAGGACAAGGAGGAGAGCGTGGAGAGCAGCCTGCCCCTGAACGCCATCGAGCCCTGCGTGATCTGCCAGGGCAGACCCAAGAACGGCTGCATCGTGCACGGCAAGACCGGCCACCTGATGGCCTGCTTCACCTGCGCCAAGAAGCTGAAGAAGAGAAACAAGCCCTGCCCCGTGTGCAGACAGCCCATCCAGATGATCGTGCTGACCTACTTCCCCggatAGAGACGGACAGCGGttCGGTGTTTC	300.0	Short nuclear domain	MDM2_HUMAN	zf-C3HC4_3	411.0	51.0	MCNTNMSVPTDGAVTTSQIPASEQETLVRPKPLLLKLLKSVGAQKDTYTMKEVLFYLGQYIMTKRLYDEKQQHIVYCSNDLLGDLFGVPSFSVKEHRKIYTMIYRNLVVVNQQESSDSGTSVSENRCHLEGGSDQKDLVQELQEEKPSSSHLVSRPSTSSRRRAISETEENSDELSGERQRKRHKSDSISLSFDESLALCVIREICCERSSSSESTGTPSNPDLDAGVSEHSGDWLDQDSVSDQFSVEFEVESLDSEDYSLSEEGQELSDEDDEVYQVTVYQAGESDTDSFEEDPEISLADYWKCTSCNEMNPPLPSHCNRCWALRENWLPEDKGKDKGEISEKAKLENSTQAEEGFDVPDCKKTIVNDSRESCVEENDDKITQASQSQESEDYSQPSTSSSIIYSSQEDVKEFEREETQDKEESVESSLPLNAIEPCVICQGRPKNGCIVHGKTGHLMACFTCAKKLKKRNKPCPVCRQPIQMIVLTYFP	IEPCVICQGRPKNGCIVHGKTGHLMACFTCAKKLKKRNKPCPVCRQPIQMI	KEFEREETQDKEESVESSLPLNAIEPCVICQGRPKNGCIVHGKTGHLMACFTCAKKLKKRNKPCPVCRQPIQMIVLTYFP	AAGGAGTTCGAGAGAGAGGAGACCCAGGACAAGGAGGAGAGCGTGGAGAGCAGCCTGCCCCTGAACGCCATCGAGCCCTGCGTGATCTGCCAGGGCAGACCCAAGAACGGCTGCATCGTGCACGGCAAGACCGGCCACCTGATGGCCTGCTTCACCTGCGCCAAGAAGCTGAAGAAGAGAAACAAGCCCTGCCCCGTGTGCAGACAGCCCATCCAGATGATCGTGCTGACCTACTTCCCC		AIEPCVICQGRPKNGCIVHGKTGHLMACFTCAKKLKKRNKPCPVCRQPIQM	Short_nuclear_domain	zf-C3HC4_3	Pfam domains	0.047289851732201	0.6125	2.0	0.4483333333333335	1.3192740238850107	1.179839960806728	0.3214167043054798	316.10066182622774	0.0111629701991168	-0.0111629701991168	2.950974932	1337.0	166.0	0.782827511	1043.0	472.0	1.866901222	1.08407371	0.490877453	1446.0	926.0	-0.686829204	444.0	924.0	-0.097975875	0.588853329	1503.0	1515.0	2372.0	1368.0	Stable	Nuclear Domain
2656	Short_nuclear_domain;MDM2_HUMAN;zf-RanBP;273;29	-0.0820218381040206	521.0	832.0	37.89347173324117	-2.279012159616153	-0.0885107983259467	522.0	734.0	41.744036643126655	-2.7277985507270603	-0.0852663182149836	0.003244480110963	39.81875418818392	1.925282454942742	-2.5034053551716067	0.2243931955554534	0.1794388363372093	668.0	847.0	40.99852040860418	4.948326569665797	0.4048540695957524	732.0	622.0	50.55151243620618	12.78107209014148	0.2921464529664809	0.1127076166292714	45.77501642240517	4.776496013801001	8.864699329903639	3.9163727602378415	-0.0388748074443419	517.0	613.0	43.22296465182728	-1.2641963026112415	-0.0698914842698807	464.0	488.0	43.80470009257974	-2.3095415629898457	-0.0543831458571113	0.0155083384127694	43.51383237220351	0.2908677203762337	-1.7868689328005436	0.522672630189302	0.0757164351348847	1429.0	1435.0	52.118740455949705	19.025668847160908	3.0811140185602635	1458.0	193.0	113.82532672053844	121.26295500230869	1.5784152268475742	1.5026987917126893	82.97203358824406	30.853293132294368	70.1443119247348	51.11864307757389	1.0191182017855418	1078.0	528.0	26.76849717818613	-172.51577495073047	0.8587340047277465	1007.0	517.0	27.31034111872298	-193.70593666749664	0.9389261032566442	0.0801920985288976	27.03941914845456	0.2709219702684269	-183.1108558091136	10.595080858383085	CATGTCGGCGCTAGaTTGCCGTCTCGctccGAGGTGTACCAGGTGACCGTGTACCAGGCCGGCGAGAGCGACACCGACAGCTTCGAGGAGGACCCCGAGATCAGCCTGGCCGACTACTGGAAGTGCACCAGCTGCAACGAGATGAACCCCCCCCTGCCCAGCCACTGCAACAGATGCTGGGCCCTGAGAGAGAACTGGCTGCCCGAGGACAAGGGCAAGGACAAGGGCGAGATCAGCGAGAAGGCCAAGCTGGAGAACAGCACCCAGGCCggatAGAGACGGACAGCGGttCGGTGTTTC	300.0	Short nuclear domain	MDM2_HUMAN	zf-RanBP	273.0	29.0	MCNTNMSVPTDGAVTTSQIPASEQETLVRPKPLLLKLLKSVGAQKDTYTMKEVLFYLGQYIMTKRLYDEKQQHIVYCSNDLLGDLFGVPSFSVKEHRKIYTMIYRNLVVVNQQESSDSGTSVSENRCHLEGGSDQKDLVQELQEEKPSSSHLVSRPSTSSRRRAISETEENSDELSGERQRKRHKSDSISLSFDESLALCVIREICCERSSSSESTGTPSNPDLDAGVSEHSGDWLDQDSVSDQFSVEFEVESLDSEDYSLSEEGQELSDEDDEVYQVTVYQAGESDTDSFEEDPEISLADYWKCTSCNEMNPPLPSHCNRCWALRENWLPEDKGKDKGEISEKAKLENSTQAEEGFDVPDCKKTIVNDSRESCVEENDDKITQASQSQESEDYSQPSTSSSIIYSSQEDVKEFEREETQDKEESVESSLPLNAIEPCVICQGRPKNGCIVHGKTGHLMACFTCAKKLKKRNKPCPVCRQPIQMIVLTYFP	ADYWKCTSCNEMNPPLPSHCNRCWALREN	EVYQVTVYQAGESDTDSFEEDPEISLADYWKCTSCNEMNPPLPSHCNRCWALRENWLPEDKGKDKGEISEKAKLENSTQA	GAGGTGTACCAGGTGACCGTGTACCAGGCCGGCGAGAGCGACACCGACAGCTTCGAGGAGGACCCCGAGATCAGCCTGGCCGACTACTGGAAGTGCACCAGCTGCAACGAGATGAACCCCCCCCTGCCCAGCCACTGCAACAGATGCTGGGCCCTGAGAGAGAACTGGCTGCCCGAGGACAAGGGCAAGGACAAGGGCGAGATCAGCGAGAAGGCCAAGCTGGAGAACAGCACCCAGGCC		LADYWKCTSCNEMNPPLPSHCNRCWALRE	Short_nuclear_domain	zf-RanBP	Pfam domains	-0.1142793582204542	0.6625	2.0	0.3847222222222223	1.3468389625923292	1.336976320582878	0.4242853797282467	71.37753097432577	-0.3774127711814645	0.3774127711814645	1.93791788	435.0	109.0	0.962451068	458.0	183.0	1.450184474	0.487733406	0.273423873	368.0	274.0	0.510110038	412.0	374.0	0.391766955	0.118343083	544.0	641.0	642.0	786.0	Stable	Nuclear Domain
2657	Short_nuclear_domain;MDM4_HUMAN;SWIB;20;70	-0.1315418465455533	668.0	1104.0	37.066789722032325	-3.640418469648462	-0.0090317622791175	907.0	1207.0	43.13247889495111	-0.2794377696859063	-0.0702868044123354	0.0612550421332179	40.09963430849172	3.0328445864593903	-1.959928119667184	1.6804903499812776	0.4315439152905269	1036.0	1103.0	45.42261750876899	12.075568728695982	0.3615518261668896	1214.0	1063.0	49.772487359044845	11.407001104507186	0.3965478707287082	0.0349960445618186	47.59755243390692	2.1749349251379257	11.741284916601586	0.3342838120943972	-0.307054009849214	645.0	921.0	38.41187813486087	-9.844968554902016	0.0451446616579976	831.0	807.0	45.89578496492948	1.4975016419020106	-0.1309546740956082	0.1760993357536058	42.15383154989517	3.741953415034303	-4.173733456500003	5.671235098402013	1.3304244796594449	2697.0	1135.0	84.80495106024402	74.30291232001879	3.0201713758556785	2694.0	372.0	113.16827700835752	120.25243143590154	2.175297927757562	0.8448734480981168	98.98661403430076	14.181662974056747	97.27767187796016	22.97475955794137	-0.3794495834478747	1689.0	2181.0	56.109965599612686	-63.32761552549975	-0.1759723728811995	1930.0	2030.0	48.81794471809938	-106.8034672124482	-0.2777109781645371	0.1017386052833376	52.46395515885604	3.64601044075665	-85.06554136897398	21.737925843474223	CATGTCGGCGCTAGaTTGCCGTCTCGctccCCCGGCCAGATCAACCAGGTGAGACCCAAGCTGCCCCTGCTGAAGATCCTGCACGCCGCCGGCGCCCAGGGCGAGATGTTCACCGTGAAGGAGGTGATGCACTACCTGGGCCAGTACATCATGGTGAAGCAGCTGTACGACCAGCAGGAGCAGCACATGGTGTACTGCGGCGGCGACCTGCTGGGCGAGCTGCTGGGCAGACAGAGCTTCAGCGTGAAGGACCCCAGCCCCCTGTACGACggatAGAGACGGACAGCGGttCGGTGTTTC	300.0	Short nuclear domain	MDM4_HUMAN	SWIB	20.0	70.0	MTSFSTSAQCSTSDSACRISPGQINQVRPKLPLLKILHAAGAQGEMFTVKEVMHYLGQYIMVKQLYDQQEQHMVYCGGDLLGELLGRQSFSVKDPSPLYDMLRKNLVTLATATTDAAQTLALAQDHSMDIPSQDQLKQSAEESSTSRKRTTEDDIPTLPTSEHKCIHSREDEDLIENLAQDETSRLDLGFEEWDVAGLPWWFLGNLRSNYTPRSNGSTDLQTNQDVGTAIVSDTTDDLWFLNESVSEQLGVGIKVEAADTEQTSEEVGKVSDKKVIEVGKNDDLEDSKSLSDDTDVEVTSEDEWQCTECKKFNSPSKRYCFRCWALRKDWYSDCSKLTHSLSTSDITAIPEKENEGNDVPDCRRTISAPVVRPKDAYIKKENSKLFDPCNSVEFLDLAHSSESQETISSMGEQLDNLSEQRTDTENMEDCQNLLKPCSLCEKRPRDGNIIHGRTGHLVTCFHCARRLKKAGASCPICKKEIQLVIKVFIA	QVRPKLPLLKILHAAGAQGEMFTVKEVMHYLGQYIMVKQLYDQQEQHMVYCGGDLLGELLGRQSFSVKDP	PGQINQVRPKLPLLKILHAAGAQGEMFTVKEVMHYLGQYIMVKQLYDQQEQHMVYCGGDLLGELLGRQSFSVKDPSPLYD	CCCGGCCAGATCAACCAGGTGAGACCCAAGCTGCCCCTGCTGAAGATCCTGCACGCCGCCGGCGCCCAGGGCGAGATGTTCACCGTGAAGGAGGTGATGCACTACCTGGGCCAGTACATCATGGTGAAGCAGCTGTACGACCAGCAGGAGCAGCACATGGTGTACTGCGGCGGCGACCTGCTGGGCGAGCTGCTGGGCAGACAGAGCTTCAGCGTGAAGGACCCCAGCCCCCTGTACGAC		NQVRPKLPLLKILHAAGAQGEMFTVKEVMHYLGQYIMVKQLYDQQEQHMVYCGGDLLGELLGRQSFSVKD	Short_nuclear_domain	SWIB	Pfam domains	-0.0087711029831968	0.5875	1.0	0.4718055555555557	1.1574245645516783	1.3703372775972098	0.3378605436826625	212.95339429125315	-0.4668346751410436	0.4668346751410436	1.515466708	402.0	135.0	1.468657016	878.0	247.0	1.492061862	0.023404846	-1.256958738	325.0	699.0	-0.343063181	547.0	897.0	-0.80001096	0.456947778	537.0	1125.0	1024.0	1444.0	Stable	Nuclear Domain
2658	Short_nuclear_domain;MDM4_HUMAN;zf-C3HC4_3;410;50	-0.1665876785177212	600.0	1016.0	36.486024954248826	-4.596840417609732	0.0679873275303576	734.0	926.0	44.487728567264526	2.1103916537927883	-0.0493001754936817	0.1172875030240394	40.48687676075667	4.000851806507851	-1.2432243819084718	3.3536160357012603	0.0298180543804009	797.0	1121.0	38.43178809521056	0.8133082052898083	0.0900851292323177	826.0	873.0	44.90500534233608	2.8215704061434352	0.0599515918063593	0.0301335374259583	41.66839671877332	3.2366086235627587	1.8174393057166216	1.0041311004268134	-0.0861396420039166	715.0	876.0	42.36445908920199	-2.7953765639168053	-0.0914038030508887	622.0	664.0	43.41562030256913	-3.0179028496631086	-0.0887717225274026	0.002632080523486	42.89003969588556	0.5255806066835689	-2.906639706789957	0.1112631428731516	0.9619303190087858	2367.0	1286.0	75.96845272586297	59.35907940556925	0.8686290247268038	2220.0	1362.0	73.65337510108543	59.47964840092335	0.9152796718677948	0.0466506471409909	74.81091391347421	1.157538812388772	59.419363903246285	0.0602844976770491	1.8719649039986044	1840.0	499.0	12.646413517555926	-225.06816599014135	1.497182063251557	1989.0	656.0	16.25245034937227	-238.38585697477933	1.6845734836250807	0.1873914203735237	14.449431933464098	1.8030184159081728	-231.7270114824604	6.6588454923189735	CATGTCGGCGCTAGaTTGCCGTCTCGctccGGCGAGCAGCTGGACAACCTGAGCGAGCAGAGAACCGACACCGAGAACATGGAGGACTGCCAGAACCTGCTGAAGCCCTGCAGCCTGTGCGAGAAGAGACCCAGAGATGGCAACATCATCCACGGCAGAACCGGCCACCTGGTGACCTGCTTCCACTGCGCCAGAAGACTGAAGAAGGCCGGCGCCAGCTGCCCCATCTGCAAGAAGGAGATCCAGCTGGTGATCAAGGTGTTCATCGCCggatAGAGACGGACAGCGGttCGGTGTTTC	300.0	Short nuclear domain	MDM4_HUMAN	zf-C3HC4_3	410.0	50.0	MTSFSTSAQCSTSDSACRISPGQINQVRPKLPLLKILHAAGAQGEMFTVKEVMHYLGQYIMVKQLYDQQEQHMVYCGGDLLGELLGRQSFSVKDPSPLYDMLRKNLVTLATATTDAAQTLALAQDHSMDIPSQDQLKQSAEESSTSRKRTTEDDIPTLPTSEHKCIHSREDEDLIENLAQDETSRLDLGFEEWDVAGLPWWFLGNLRSNYTPRSNGSTDLQTNQDVGTAIVSDTTDDLWFLNESVSEQLGVGIKVEAADTEQTSEEVGKVSDKKVIEVGKNDDLEDSKSLSDDTDVEVTSEDEWQCTECKKFNSPSKRYCFRCWALRKDWYSDCSKLTHSLSTSDITAIPEKENEGNDVPDCRRTISAPVVRPKDAYIKKENSKLFDPCNSVEFLDLAHSSESQETISSMGEQLDNLSEQRTDTENMEDCQNLLKPCSLCEKRPRDGNIIHGRTGHLVTCFHCARRLKKAGASCPICKKEIQLVIKVFIA	KPCSLCEKRPRDGNIIHGRTGHLVTCFHCARRLKKAGASCPICKKEIQLV	GEQLDNLSEQRTDTENMEDCQNLLKPCSLCEKRPRDGNIIHGRTGHLVTCFHCARRLKKAGASCPICKKEIQLVIKVFIA	GGCGAGCAGCTGGACAACCTGAGCGAGCAGAGAACCGACACCGAGAACATGGAGGACTGCCAGAACCTGCTGAAGCCCTGCAGCCTGTGCGAGAAGAGACCCAGAGATGGCAACATCATCCACGGCAGAACCGGCCACCTGGTGACCTGCTTCCACTGCGCCAGAAGACTGAAGAAGGCCGGCGCCAGCTGCCCCATCTGCAAGAAGGAGATCCAGCTGGTGATCAAGGTGTTCATCGCC		LKPCSLCEKRPRDGNIIHGRTGHLVTCFHCARRLKKAGASCPICKKEIQL	Short_nuclear_domain	zf-C3HC4_3	Pfam domains	0.0364437907450466	0.6125	2.0	0.4490277777777779	1.382115677321157	1.1817816224024162	0.3583384740678337	233.79847991140417	-0.1092517673000411	0.1092517673000411	0.449467324	357.0	251.0	2.592554213	612.0	79.0	1.521010768	1.071543445	-0.568514231	263.0	351.0	0.662567425	502.0	410.0	0.047026597	0.615540828	608.0	691.0	614.0	912.0	Stable	Nuclear Domain
2659	Short_nuclear_domain;MDM4_HUMAN;zf-RanBP;274;29	-0.0754060088600957	212.0	337.0	38.004434429183455	-2.0962752518502383	-0.1312940200864166	194.0	281.0	41.00157287078397	-4.037049388605999	-0.1033500144732562	0.0279440056131604	39.50300364998371	1.4985692208002597	-3.0666623202281187	0.97038706837788	0.940863211621406	373.0	279.0	54.50069143126989	26.7003904083174	-0.2200215168737011	174.0	228.0	39.458059036111706	-6.785939158199747	0.3604208473738524	0.5804423642475536	46.9793752336908	7.52131619757909	9.957225625058827	16.743164783258567	0.407340925696586	316.0	275.0	51.44142084571735	13.393761025012408	-0.0717244582552502	245.0	258.0	43.7715211848771	-2.3699473058582057	0.1678082337206678	0.2395326919759181	47.60647101529722	3.834949830420125	5.511906859577102	7.881854165435307	0.48199434598927	1325.0	1004.0	63.366438872459966	38.04719971244364	-0.3410351709624623	1055.0	1497.0	40.47880863026755	8.45811897535122	0.0704795875134038	0.4115147584758661	51.92262375136375	11.443815121096208	23.252659343897427	14.794540368546212	1.666845497902184	966.0	302.0	15.667912958503305	-213.82428555706483	1.2181424958697409	1042.0	417.0	20.81296237552611	-219.9588967036821	1.4424939968859625	0.2243515010162214	18.240437667014707	2.572524708511404	-216.89159113037343	3.0673055733086008	CATGTCGGCGCTAGaTTGCCGTCTCGctccGTGATCGAGGTGGGCAAGAACGACGACCTGGAGGACAGCAAGAGCCTGAGCGACGACACCGACGTGGAGGTGACCAGCGAGGACGAGTGGCAGTGCACCGAGTGCAAGAAGTTCAACAGCCCCAGCAAGAGATACTGCTTCAGATGCTGGGCCCTGAGAAAGGACTGGTACAGCGACTGCAGCAAGCTGACCCACAGCCTGAGCACCAGCGACATCACCGCCATCCCCGAGAAGGAGAACggatAGAGACGGACAGCGGttCGGTGTTTC	300.0	Short nuclear domain	MDM4_HUMAN	zf-RanBP	274.0	29.0	MTSFSTSAQCSTSDSACRISPGQINQVRPKLPLLKILHAAGAQGEMFTVKEVMHYLGQYIMVKQLYDQQEQHMVYCGGDLLGELLGRQSFSVKDPSPLYDMLRKNLVTLATATTDAAQTLALAQDHSMDIPSQDQLKQSAEESSTSRKRTTEDDIPTLPTSEHKCIHSREDEDLIENLAQDETSRLDLGFEEWDVAGLPWWFLGNLRSNYTPRSNGSTDLQTNQDVGTAIVSDTTDDLWFLNESVSEQLGVGIKVEAADTEQTSEEVGKVSDKKVIEVGKNDDLEDSKSLSDDTDVEVTSEDEWQCTECKKFNSPSKRYCFRCWALRKDWYSDCSKLTHSLSTSDITAIPEKENEGNDVPDCRRTISAPVVRPKDAYIKKENSKLFDPCNSVEFLDLAHSSESQETISSMGEQLDNLSEQRTDTENMEDCQNLLKPCSLCEKRPRDGNIIHGRTGHLVTCFHCARRLKKAGASCPICKKEIQLVIKVFIA	EDEWQCTECKKFNSPSKRYCFRCWALRKD	VIEVGKNDDLEDSKSLSDDTDVEVTSEDEWQCTECKKFNSPSKRYCFRCWALRKDWYSDCSKLTHSLSTSDITAIPEKEN	GTGATCGAGGTGGGCAAGAACGACGACCTGGAGGACAGCAAGAGCCTGAGCGACGACACCGACGTGGAGGTGACCAGCGAGGACGAGTGGCAGTGCACCGAGTGCAAGAAGTTCAACAGCCCCAGCAAGAGATACTGCTTCAGATGCTGGGCCCTGAGAAAGGACTGGTACAGCGACTGCAGCAAGCTGACCCACAGCCTGAGCACCAGCGACATCACCGCCATCCCCGAGAAGGAGAAC		SEDEWQCTECKKFNSPSKRYCFRCWALRK	Short_nuclear_domain	zf-RanBP	Pfam domains	-0.0901245850520151	0.6625	3.0	0.3947222222222223	1.826620926243568	1.375469511707824	0.6790140550563695	-179.73634799044615	-0.4637708618471086	0.4637708618471086	-1.334187517	145.0	351.0	-0.80955314	277.0	378.0	-1.071870328	0.262317188	-1.486896246	67.0	169.0	1.393465119	380.0	187.0	-0.046715563	1.440180683	496.0	655.0	236.0	567.0	Stable	Nuclear Domain
2660	Short_nuclear_domain;MDN1_HUMAN;AAA_5;2053;64	0.1956095797014986	3447.0	4541.0	42.64078073364499	5.539007757585328	0.2483684292397397	3998.0	4451.0	47.688826771882106	7.755166069256159	0.2219890044706192	0.0263794247691205	45.16480375276355	2.5240230191185624	6.647086913420742	1.1080791558354155	0.3879885066706678	4378.0	4804.0	44.65149943684381	10.833293727179727	0.169001676584627	4686.0	4689.0	46.31454205520772	5.3077593070202616	0.2784950916276474	0.1094934150430203	45.48302074602577	0.8315213091819516	8.070526517099994	2.762767210079732	0.0772835169399779	3661.0	4005.0	45.34711751432621	2.5243183869245645	0.0515133012981225	3619.0	3499.0	46.01199047842054	1.7090661825655582	0.0643984091190502	0.0128851078209277	45.679553996373365	0.3324364820471679	2.1166922847450613	0.4076261021795031	0.6763141499716663	6641.0	4398.0	68.59014542413581	46.88126440056055	0.917066207791657	5962.0	3537.0	74.88972708527221	61.38112220607582	0.7966901788816616	0.1203760289099953	71.73993625470402	3.1497908305682003	54.13119330331818	7.2499289027576355	-1.055965152389653	3712.0	7661.0	70.15374620128843	-11.066613000181034	-1.2438626479876598	4132.0	9111.0	71.24915620419019	-16.169117271841245	-1.1499139001886562	0.0939487477990034	70.70145120273929	0.5477050014508791	-13.61786513601114	2.551252135830105	CATGTCGGCGCTAGaTTGCCGTCTCGctccAAGTGCGTGCAGATGAGCTGGATGGTGATCCTGGTGGGCCCCGCCAGCGTGGGCAAGACCAGCCTGGTGCAGCTGCTGGCTCACCTGACCGGCCACACCCTGAAGATCATGGCCATGAACAGCGCCATGGACACCACCGAGCTGCTGGGCGGCTTCGAGCAGGTGGACCTGATCAGACCCTGGAGAAGACTGCTGGAGAAGGTGGAGGGCACCGTGAGAGCCCTGCTGAGAGACAGCCTGggatAGAGACGGACAGCGGttCGGTGTTTC	300.0	Short nuclear domain	MDN1_HUMAN	AAA_5	2053.0	64.0	MEHFLLEVAAAPLRLIAAKNEKSRSELGRFLAKQVWTPQDRQCVLSTLAQLLLDKDCTVLVGRQLRPLLLDLLERNAEAIKAGGQINHDLHERLCVSMSKLIGNHPDVLPFALRYFKDTSPVFQRLFLESSDANPVRYGRRRMKLRDLMEAAFKFLQQEQSVFRELWDWSVCVPLLRSHDTLVRWYTANCLALVTCMNEEHKLSFLKKIFNSDELIHFRLRLLEEAQLQDLEKALVLANPEVSLWRKQKELQYLQGHLVSSDLSPRVTAVCGVVLPGQLPAPGELGGNRSSSREQELALRSYVLVESVCKSLQTLAMAVASQNAVLLEGPIGCGKTSLVEYLAAVTGRTKPPQLLKVQLGDQTDSKMLLGMYRCTDVPGEFVWQPGTLTQAATMGHWILLEDIDYAPLDVVSVLIPLLENGELLIPGRGDCLKVAPGFQFFATRRLLSCGGNWYRPLNSHATLLDKYWTKIHLDNLDKRELNEVLQSRYPSLLAVVDHLLDIYIQLTGEKHHSWSDSSVGCEQAPEEVSEARRENKRPTLEGRELSLRDLLNWCNRIAHSFDSSSLSASLNIFQEALDCFTAMLSEHTSKLKMAEVIGSKLNISRKKAEFFCQLYKPEIVINELDLQVGRVRLLRKQSEAVHLQREKFTFAATRPSSVLIEQLAVCVSKGEPVLLVGETGTGKTSTIQYLAHITGHRLRVVNMNQQSDTADLLGGYKPVDHKLIWLPLREAFEELFAQTFSKKQNFTFLGHIQTCYRQKRWHDLLRLMQHVHKSAVNKDGKDSETGLLIKEKWEAFGLRLNHAQQQMKMTENTLLFAFVEGTLAQAVKKGEWILLDEINLAAPEILECLSGLLEGSSGSLVLLDRGDTEPLVRHPDFRLFACMNPATDVGKRNLPPGIRNRFTELYVEELESKEDLQVLIVDYLKGLSVNKNTVQGIINFYTALRKESGTKLVDGTGHRPHYSLRTLCRALRFAASNPCGNIQRSLYEGFCLGFLTQLDRASHPIVQKLICQHIVPGNVKSLLKQPIPEPKGGRLIQVEGYWIAVGDKEPTIDETYILTSSVKLNLRDIVRVVSAGTYPVLIQGETSVGKTSLIQWLAAATGNHCVRINNHEHTDIQEYIGCYTSDSSGKLVFKEGVLIDAMRKGYWIILDELNLAPTDVLEALNRLLDDNRELLVTETQEVVKAHPRFMLFATQNPPGLYGGRKVLSRAFRNRFVELHFDELPSSELETILHKRCSLPPSYCSKLVKVMLDLQSYRRSSSVFAGKQGFITLRDLFRWAERYRLAEPTEKEYDWLQHLANDGYMLLAGRVRKQEEIDVIQEVLEKHFKKKLCPQSLFSKENVLKLLGKLSTQISTLECNFGHIVWTEGMRRLAMLVGRALEFGEPVLLVGDTGCGKTTICQVFAALANQKLYSVSCHLHMETSDFLGGLRPVRQKPNDKEEIDTSRLFEWHDGPLVQAMKEDGFFLLDEISLADDSVLERLNSVLEVEKSLVLAEKGSPEDKDSEIELLTAGKKFRILATMNPGGDFGKKELSPALRNRFTEIWCPQSTSREDLIQIISHNLRPGLCLGRIDPKGSDIPEVMLDFIDWLTHQEFGRKCVVSIRDILSWVNFMNKMGEEAALKRPEIISTVTSFVHAACLVYIDGIGSGVTSSGFGTALLARKECLKFLIKRLAKIVRLTEYQKNELKIYDRMKAKEFTGIDNLWGIHPFFIPRGPVLHRNNIADYALSAGTTAMNAQRLLRATKLKKPILLEGSPGVGKTSLVGALAKASGNTLVRINLSEQTDITDLFGADLPVEGGKGGEFAWRDGPLLAALKAGHWVVLDELNLASQSVLEGLNACFDHRGEIYVPELGMSFQVQHEKTKIFGCQNPFRQGGGRKGLPRSFLNRFTQVFVDPLTVIDMEFIASTLFPAIEKNIVKKMVAFNNQIDHEVTVEKKWGQKGGPWEFNLRDLFRWCQLMLVDQSPGCYDPGQHVFLVYGERMRTEEDKKKVIAVFKDVFGSNSNPYMGTRLFRITPYDVQLGYSVLSRGSCVPHPSRHPLLLLHQSFQPLESIMKCVQMSWMVILVGPASVGKTSLVQLLAHLTGHTLKIMAMNSAMDTTELLGGFEQVDLIRPWRRLLEKVEGTVRALLRDSLLISADDAEVVLRAWSHFLLTYKPKCLGEGGKAITMEIVNKLEAVLLLMQRLNNKINSYCKAEFAKLVEEFRSFGVKLTQLASGHSHGTFEWVDSMLVQALKSGDWLLMDNVNFCNPSVLDRLNALLEPGGVLTISERGMIDGSTPTITPNPNFRLFLSMDPVHGDISRAMRNRGLEIYISGEGDASTPDNLDLKVLLHSLGLVGNSVCDILLALHTETRSTVVGSPTSSVSTLIQTAILIVQYLQRGLSLDRAFSEACWEVYVCSQHSPANRKLVQALLEKHVSSLRAHETWGDSILGMGLWPDSVPSALFATEDSHLSTVRRDGQILVYCLNRMSMKTSSWTRSQPFTLQDLEKIMQSPSPENLKFNAVEVNTYWIDEPDVLVMAVKLLIERATNQDWMLRVKWLYHLAKNIPQGLESIQIHLEASAASLRNFYSHSLSGAVSNVFKILQPNTTDEFVIPLDPRWNMQALDMIRNLMDFDPQTDQPDQLFALLESAANKTIIYLDREKRVFTEANLVSVGSKKLRESVLRMSFEFHQDPESYHTLPHEIVVNLAAFFELCDALVLLWVQSSQGMVSDASANEILGSLRWRDRFWTVADTVKVDAPGLALLALHWHWVLKHLVHQIPRLLMNYEDKYYKEVQTVSEHIQNCLGSQTGGFAGIKKLQKFLGRPFPFKDKLVVECFSQLKVLNKVLAIREQMSALGESGWQEDINRLQVVASQWTLKKSLLQAWGLILRANILEDVSLDELKNFVHAQCLELKAKGLSLGFLEKKHDEASSLSHPDLTSVIHLTRSVQLWPAMEYLAMLWRYKVTADFMAQACLRRCSKNQQPQINEEISHLISFCLYHTPVTPQELRDLWSLLHHQKVSPEEITSLWSELFNSMFMSFWSSTVTTNPEYWLMWNPLPGMQQREAPKSVLDSTLKGPGNLNRPIFSKCCFEVLTSSWRASPWDVSGLPILSSSHVTLGEWVERTQQLQDISSMLWTNMAISSVAEFRRTDSQLQGQVLFRHLAGLAELLPESRRQEYMQNCEQLLLGSSQAFQHVGQTLGDMAGQEVLPKELLCQLLTSLHHFVGEGESKRSLPEPAQRGSLWVSLGLLQIQTWLPQARFDPAVKREYKLNYVKEELHQLQCEWKTRNLSSQLQTGRDLEDEVVVSYSHPHVRLLRQRMDRLDNLTCHLLKKQAFRPQLPAYESLVQEIHHYVTSIAKAPAVQDLLTRLLQALHIDGPRSAQVAQSLLKEEASWQQSHHQFRKRLSEEYTFYPDAVSPLQASILQLQHGMRLVASELHTSLHSSMVGADRLGTLATALLAFPSVGPTFPTYYAHADTLCSVKSEEVLRGLGKLILKRSGGKELEGKGQKACPTREQLLMNALLYLRSHVLCKGELDQRALQLFRHVCQEIISEWDEQERIAQEKAEQESGLYRYRSRNSRTALSEEEEEEREFRKQFPLHEKDFADILVQPTLEENKGTSDGQEEEAGTNPALLSQNSMQAVMLIHQQLCLNFARSLWYQQTLPPHEAKHYLSLFLSCYQTGASLVTHFYPLMGVELNDRLLGSQLLACTLSHNTLFGEAPSDLMVKPDGPYDFYQHPNVPEARQCQPVLQGFSEAVSHLLQDWPEHPALEQLLVVMDRIRSFPLSSPISKFLNGLEILLAKAQDWEENASRALSLRKHLDLISQMIIRWRKLELNCWSMSLDNTMKRHTEKSTKHWFSIYQMLEKHMQEQTEEQEDDKQMTLMLLVSTLQAFIEGSSLGEFHVRLQMLLVFHCHVLLMPQVEGKDSLCSVLWNLYHYYKQFFDRVQAKIVELRSPLEKELKEFVKISKWNDVSFWSIKQSVEKTHRTLFKFMKKFEAVLSEPCRSSLVESDKEEQPDFLPRPTDGAASELSSIQNLNRALRETLLAQPAAGQATIPEWCQGAAPSGLEGELLRRLPKLRKRMRKMCLTFMKESPLPRLVEGLDQFTGEVISSVSELQSLKVEPSAEKEKQRSEAKHILMQKQRALSDLFKHLAKIGLSYRKGLAWARSKNPQEMLHLHPLDLQSALSIVSSTQEADSRLLTEISSSWDGCQKYFYRSLARHARLNAALATPAKEMGMGNVERCRGFSAHLMKMLVRQRRSLTTLSEQWIILRNLLSCVQEIHSRLMGPQAYPVAFPPQDGVQQWTERLQHLAMQCQILLEQLSWLLQCCPSVGPAPGHGNVQVLGQPPGPCLEGPELSKGQLCGVVLDLIPSNLSYPSPIPGSQLPSGCRMRKQDHLWQQSTTRLTEMLKTIKTVKADVDKIRQQSCETLFHSWKDFEVCSSALSCLSQVSVHLQGLESLFILPGMEVEQRDSQMALVESLEYVRGEISKAMADFTTWKTHLLTSDSQGGNQMLDEGFVEDFSEQMEIAIRAILCAIQNLEERKNEKAEENTDQASPQEDYAGFERLQSGHLTKLLEDDFWADVSTLHVQKIISAISELLERLKSYGEDGTAAKHLFFSQSCSLLVRLVPVLSSYSDLVLFFLTMSLATHRSTAKLLSVLAQVFTELAQKGFCLPKEFMEDSAGEGATEFHDYEGGGIGEGEGMKDVSDQIGNEEQVEDTFQKGQEKDKEDPDSKSDIKGEDNAIEMSEDFDGKMHDGELEEQEEDDEKSDSEGGDLDKHMGDLNGEEADKLDERLWGDDDEEEDEEEEDNKTEETGPGMDEEDSELVAKDDNLDSGNSNKDKSQQDKKEEKEEAEADDGGQGEDKINEQIDERDYDENEVDPYHGNQEKVPEPEALDLPDDLNLDSEDKNGGEDTDNEEGEEENPLEIKEKPEEAGHEAEERGETETDQNESQSPQEPEEGPSEDDKAEGEEEMDTGADDQDGDAAQHPEEHSEEQQQSVEEKDKEADEEGGENGPADQGFQPQEEEEREDSDTEEQVPEALERKEHASCGQTGVENMQNTQAMELAGAAPEKEQGKEEHGSGAADANQAEGHESNFIAQLASQKHTRKNTQSFKRKPGQADNERSMGDHNERVHKRLRTVDTDSHAEQGPAQQPQAQVEDADAFEHIKQGSDAYDAQTYDVASKEQQQSAKDSGKDQEEEEIEDTLMDTEEQEEFKAADVEQLKPEEIKSGTTAPLGFDEMEVEIQTVKTEEDQDPRTDKAHKETENEKPERSRESTIHTAHQFLMDTIFQPFLKDVNELRQELERQLEMWQPRESGNPEEEKVAAEMWQSYLILTAPLSQRLCEELRLILEPTQAAKLKGDYRTGKRLNIRKVIPYIASQFRKDKIWLRRTKPSKRQYQICLAIDDSSSMVDNHTKQLAFESLAVIGNALTLLEVGQIAVCSFGESVKLLHPFHEQFSDYSGSQILRLCKFQQKKTKIAQFLESVANMFAAAQQLSQNISSETAQLLLVVSDGRGLFLEGKERVLAAVQAARNANIFVIFVVLDNPSSRDSILDIKVPIFKGPGEMPEIRSYMEEFPFPYYIILRDVNALPETLSDALRQWFELVTASDHP	VILVGPASVGKTSLVQLLAHLTGHTLKIMAMNSAMDTTELLGGFEQVDLIRPWRRLLEKVEGTV	KCVQMSWMVILVGPASVGKTSLVQLLAHLTGHTLKIMAMNSAMDTTELLGGFEQVDLIRPWRRLLEKVEGTVRALLRDSL	AAGTGCGTGCAGATGAGCTGGATGGTGATCCTGGTGGGCCCCGCCAGCGTGGGCAAGACCAGCCTGGTGCAGCTGCTGGCTCACCTGACCGGCCACACCCTGAAGATCATGGCCATGAACAGCGCCATGGACACCACCGAGCTGCTGGGCGGCTTCGAGCAGGTGGACCTGATCAGACCCTGGAGAAGACTGCTGGAGAAGGTGGAGGGCACCGTGAGAGCCCTGCTGAGAGACAGCCTG		MVILVGPASVGKTSLVQLLAHLTGHTLKIMAMNSAMDTTELLGGFEQVDLIRPWRRLLEKVEGT	Short_nuclear_domain	AAA_5	Pfam domains	0.0272811924697288	0.5625	1.0	0.5354166666666668	1.204224411971256	1.151488076132951	0.2361634707058687	31.843908652245428	-0.0565060871570282	0.0565060871570282	-5.216892845	1132.0	40420.0	-5.025443311	985.0	24978.0	-5.121168078	0.095724767	-0.30966556	2721.0	3035.0	0.86206821	2497.0	1776.0	0.276201325	0.585866885	41552.0	25963.0	5756.0	4273.0	Unstable	Nuclear Domain
2661	Short_nuclear_domain;ME3L1_HUMAN;Homeobox_KN;158;39	-0.5919365547083442	219.0	498.0	29.769334856140127	-15.658099956480518	-0.2457920213867077	257.0	403.0	39.034232956818975	-7.506230682966247	-0.418864288047526	0.1730722666608182	34.40178390647955	4.632449050339424	-11.582165319723382	4.075934636757135	-0.112290700297019	259.0	402.0	36.04836366203952	-3.026400263660016	-0.3119440063147405	232.0	324.0	37.8832126499921	-9.563706895642929	-0.2121173533058798	0.0998266530088607	36.96578815601581	0.9174244939762914	-6.295053579651473	3.2686533159914566	-0.2556784391286579	254.0	350.0	39.32102164527638	-8.223473414456556	-0.7200711760967149	186.0	307.0	32.52255459945099	-22.8498916483275	-0.4878748076126864	0.2321963684840285	35.92178812236369	3.399233522912694	-15.536682531392028	7.313209116935472	0.8540393304550111	386.0	226.0	73.22926880575385	54.72671200446961	0.5269946192606325	328.0	255.0	64.61915286916586	45.58527435240307	0.6905169748578218	0.1635223555971892	68.92421083745985	4.305057968293993	50.15599317843635	4.570718826033271	-0.284005491663763	278.0	336.0	54.041490955275535	-71.02501280599859	0.1303966372556748	261.0	222.0	42.174349422989394	-133.6472220053689	-0.0768044272040441	0.2072010644597188	48.107920189132464	5.93357076614307	-102.33611740568372	31.311104599685148	CATGTCGGCGCTAGaTTGCCGTCTCGctccCCCAGAAGAAACAAGAAGAGAGGCATCTTCCCCAAGGTGGCCACCAACATCATGAGAGCCTGGCTGTTCCAGCACCTGAGCCACCCCTACCCCAGCGAGGAGCAGAAGAAGCAGCTGGCCCAGGACACCGGCCTGACCATCCTGCAGGTGAACAACTGGTTCATCAACGCCAGAAGAAGAATCGTGCAGCCCATGATCGACCAGAGCAACAGAACCGGCCAGGGCGCCGCCTTCAGCCCCggatAGAGACGGACAGCGGttCGGTGTTTC	300.0	Short nuclear domain	ME3L1_HUMAN	Homeobox_KN	158.0	39.0	MGPELGWGHPRGGDVCSSDSFNEDNTAFAKQVRSERPFFSSNPELDNLMIQAIQVLRFHLLELEKGKMPIDLVIEDRDGGCREDFEDYPASCPSLPDQNNIWIRDHEDSGSVHLGTPGPSSGGLASQSGDNSSDQGVGLDTSVASPSSGGEDEDLDQEPRRNKKRGIFPKVATNIMRAWLFQHLSHPYPSEEQKKQLAQDTGLTILQVNNWFINARRRIVQPMIDQSNRTGQGAAFSPEGQPIGGYTETEPHVAFRAPASVGMSLNSEGEWHYL	LFQHLSHPYPSEEQKKQLAQDTGLTILQVNNWFINARRR	PRRNKKRGIFPKVATNIMRAWLFQHLSHPYPSEEQKKQLAQDTGLTILQVNNWFINARRRIVQPMIDQSNRTGQGAAFSP	CCCAGAAGAAACAAGAAGAGAGGCATCTTCCCCAAGGTGGCCACCAACATCATGAGAGCCTGGCTGTTCCAGCACCTGAGCCACCCCTACCCCAGCGAGGAGCAGAAGAAGCAGCTGGCCCAGGACACCGGCCTGACCATCCTGCAGGTGAACAACTGGTTCATCAACGCCAGAAGAAGAATCGTGCAGCCCATGATCGACCAGAGCAACAGAACCGGCCAGGGCGCCGCCTTCAGCCCC	['ME3L1_HUMAN', 'MEIS3_HUMAN']	WLFQHLSHPYPSEEQKKQLAQDTGLTILQVNNWFINARR	Short_nuclear_domain	Homeobox_KN	Pfam domains	0.1155218775948623	0.6375	1.0	0.4155555555555554	1.6502544031311157	0.950050064005881	0.3786805569121094	134.14315978493642	-0.2067469347416462	0.2067469347416462	2.857707258	302.0	40.0	2.65249365	428.0	53.0	2.755100454	0.102606804	0.73393781	292.0	158.0	0.276757474	283.0	302.0	0.505347642	0.228590168	342.0	481.0	450.0	585.0	Stable	Nuclear Domain
2662	Short_nuclear_domain;ME3L1_HUMAN;Meis_PKNOX_N;1;53	0.060445585175466	4114.0	5952.0	40.30789871966557	1.6971432300770568	-0.2256033777616349	4287.0	6629.0	39.37888024904833	-6.898484186864184	-0.0825788962930844	0.1430244814685504	39.84338948435696	0.4645092353086219	-2.600670478393564	4.29781370847062	-0.0499005233924376	4938.0	7340.0	37.08758086606501	-1.3522162434575884	-0.3280032680031033	4908.0	6931.0	37.610390180111736	-10.04492046768569	-0.1889518956977704	0.1390513723053328	37.348985523088366	0.2614046570233661	-5.69856835557164	4.346352112114051	0.0872183784073182	5124.0	5567.0	45.52958302246135	2.849753185007008	0.0439135962199108	5169.0	5024.0	45.87332685413904	1.456614254111124	0.0655659873136145	0.0216523910937037	45.7014549383002	0.1718719158388495	2.153183719559066	0.6965694654479421	0.0375049850272229	7929.0	8176.0	51.04966764234853	17.217707718749132	-0.0555869226044796	9255.0	10775.0	48.44106934360612	20.703847028407672	-0.0090409687886283	0.0465459538158512	49.74536849297732	1.304299149371207	18.9607773735784	1.74306965482927	-0.4158044293510281	6165.0	8164.0	56.89460826954575	-60.40773136339948	-0.6810135611370288	6503.0	9707.0	59.75716323244847	-62.60304765325164	-0.5484089952440285	0.1326045658930003	58.3258857509971	1.4312774814513602	-61.50538950832557	1.0976581449260792	CATGTCGGCGCTAGaTTGCCGTCTCGctccGGCCCCGAGCTGGGCTGGGGCCACCCCAGAGGCGGCGATGTTTGCAGCAGCGACAGCTTCAACGAGGACAACACCGCCTTCGCCAAGCAGGTGAGAAGCGAGAGACCCTTCTTCAGCAGCAACCCCGAGCTGGACAACCTGATGATCCAGGCCATCCAGGTGCTGAGATTCCACCTGCTGGAGCTGGAGAAGGGCAAGATGCCCATCGACCTGGTGATCGAGGACAGAGATGGCGGCTGCggatAGAGACGGACAGCGGttCGGTGTTTC	300.0	Short nuclear domain	ME3L1_HUMAN	Meis_PKNOX_N	1.0	53.0	MGPELGWGHPRGGDVCSSDSFNEDNTAFAKQVRSERPFFSSNPELDNLMIQAIQVLRFHLLELEKGKMPIDLVIEDRDGGCREDFEDYPASCPSLPDQNNIWIRDHEDSGSVHLGTPGPSSGGLASQSGDNSSDQGVGLDTSVASPSSGGEDEDLDQEPRRNKKRGIFPKVATNIMRAWLFQHLSHPYPSEEQKKQLAQDTGLTILQVNNWFINARRRIVQPMIDQSNRTGQGAAFSPEGQPIGGYTETEPHVAFRAPASVGMSLNSEGEWHYL	GDVCSSDSFNEDNTAFAKQVRSERPFFSSNPELDNLMIQAIQVLRFHLLELEK	GPELGWGHPRGGDVCSSDSFNEDNTAFAKQVRSERPFFSSNPELDNLMIQAIQVLRFHLLELEKGKMPIDLVIEDRDGGC	GGCCCCGAGCTGGGCTGGGGCCACCCCAGAGGCGGCGATGTTTGCAGCAGCGACAGCTTCAACGAGGACAACACCGCCTTCGCCAAGCAGGTGAGAAGCGAGAGACCCTTCTTCAGCAGCAACCCCGAGCTGGACAACCTGATGATCCAGGCCATCCAGGTGCTGAGATTCCACCTGCTGGAGCTGGAGAAGGGCAAGATGCCCATCGACCTGGTGATCGAGGACAGAGATGGCGGCTGC		GGDVCSSDSFNEDNTAFAKQVRSERPFFSSNPELDNLMIQAIQVLRFHLLELE	Short_nuclear_domain	Meis_PKNOX_N	Pfam domains	-0.0734606375688304	0.625	2.0	0.4468055555555557	1.3316390889119412	1.5909313392288047	0.5472377912599694	-82.7934079864316	0.106372999404686	-0.106372999404686	0.177018349	3210.0	2726.0	0.619522534	3246.0	1645.0	0.398270442	0.221252093	-0.577167228	2510.0	3370.0	0.203935035	2917.0	3274.0	-0.186616096	0.390551131	5936.0	4891.0	5880.0	6191.0	Unstable	Nuclear Domain
2663	Short_nuclear_domain;ME3L2_HUMAN;Homeobox_KN;242;39	-0.3257707910533283	449.0	849.0	33.896740137736764	-8.860957260452015	-0.1644650513419392	560.0	830.0	40.42854439871665	-5.047520249447361	-0.2451179211976337	0.0806528698556945	37.16264226822671	3.2659021304899447	-6.954238754949688	1.9067185055023264	-0.2349188338373209	619.0	1046.0	34.04169393074963	-6.2591550573028245	0.0617262609278906	642.0	692.0	44.40022123824125	1.931214996823968	-0.0865962864547151	0.1483225473826057	39.22095758449544	5.17926365374581	-2.163970030239428	4.095185027063397	-0.3234847905386598	610.0	881.0	38.122572414452186	-10.360957300761664	-0.0278570816589058	604.0	617.0	44.56687211467106	-0.9219260453083972	-0.1756709360987828	0.147813854439877	41.344722264561625	3.2221498501094348	-5.641441673035032	4.719515627726633	1.050303824080521	998.0	510.0	78.16387862066387	63.07187111405753	7.778505895616615	980.0	5.0	130.19669066262213	146.44164204988596	4.414404859848569	3.364101035768047	104.180284641643	26.01640602097913	104.75675658197174	41.68488546791421	-1.3039723600167796	734.0	1799.0	74.86830187643605	6.477623344215094	-1.3444744493280334	744.0	1759.0	73.1707336606	-8.404894473165248	-1.3242234046724066	0.0202510446556268	74.01951776851803	0.8487841079180214	-0.9636355644750768	7.4412589086901715	CATGTCGGCGCTAGaTTGCCGTCTCGctccCCCAGAAGAAACAAGAAGAGAGGCATCTTCCCCAAGGTGGCCACCAACATCATGAGAGCCTGGCTGTTCCAGCACCTGTGGCACCCCTACCCCAGCGAGGAGCAGAAGAAGCAGCTGGTGCAGGACACCGGCCTGACCATCCTGCAGGTGAACAACTGGTTCATCAACGCCAGAAGAAGAATGGTGCAGCCCATGATCGACCAGAGCAACAGAATCGGCCAGGGCGCCGCCTTCAGCCCCggatAGAGACGGACAGCGGttCGGTGTTTC	300.0	Short nuclear domain	ME3L2_HUMAN	Homeobox_KN	242.0	39.0	MARRYDELPHYPSIADGPAALAGFPEAVPAAPGPYGPHRPPQPLPPGLDSDGLKRDKDEIYGHPLFPLLALVFEKCELATCSPRDGAGAGLGTPRGGDVCSSDSFNEDNTAFAKQVRSERPFFSSNPELDNLMIQAIQVLRFHLLELEKGKMPIDLVIEDRDGGCREDFEDYPASCLSLPDQNNIWIRDHEDSGSVHLGTPGPSSGGLASQSGDNSSDQGVGLDTSVASPSSGGEDEDLDQEPRRNKKRGIFPKVATNIMRAWLFQHLWHPYPSEEQKKQLVQDTGLTILQVNNWFINARRRMVQPMIDQSNRIGQGAAFSPEGQPIGGYTETEPHVAFRPPASVGMSLNLEGEWHYL	LFQHLWHPYPSEEQKKQLVQDTGLTILQVNNWFINARRR	PRRNKKRGIFPKVATNIMRAWLFQHLWHPYPSEEQKKQLVQDTGLTILQVNNWFINARRRMVQPMIDQSNRIGQGAAFSP	CCCAGAAGAAACAAGAAGAGAGGCATCTTCCCCAAGGTGGCCACCAACATCATGAGAGCCTGGCTGTTCCAGCACCTGTGGCACCCCTACCCCAGCGAGGAGCAGAAGAAGCAGCTGGTGCAGGACACCGGCCTGACCATCCTGCAGGTGAACAACTGGTTCATCAACGCCAGAAGAAGAATGGTGCAGCCCATGATCGACCAGAGCAACAGAATCGGCCAGGGCGCCGCCTTCAGCCCC		WLFQHLWHPYPSEEQKKQLVQDTGLTILQVNNWFINARR	Short_nuclear_domain	Homeobox_KN	Pfam domains	0.1155218775948623	0.6	1.0	0.422361111111111	1.3092279728694616	1.450914563556379	0.4647427710922048	81.1223466985474	-0.1585216347429186	0.1585216347429186	-0.320082199	559.0	670.0	1.452815347	777.0	221.0	0.566366574	0.886448773	0.074822553	584.0	499.0	-0.530717875	340.0	635.0	-0.227947661	0.302770214	1229.0	998.0	1083.0	975.0	Unstable	Nuclear Domain
2664	Short_nuclear_domain;ME3L2_HUMAN;Meis_PKNOX_N;89;67	-0.0433647498015596	393.0	611.0	38.5435091567539	-1.2085097921661818	0.0921183935443745	428.0	531.0	44.914030695163575	2.86212721171817	0.0243768218714074	0.0677415716729671	41.72876992595874	3.1852607692048376	0.8268087097759942	2.035318501942176	0.1124503519977431	457.0	607.0	39.842797426582045	3.0864511688475584	-0.0361471662077696	508.0	586.0	42.66688530749967	-1.1261020018381045	0.0381515928949867	0.0742987591027563	41.25484136704085	1.4120439404588117	0.9801745835047272	2.106276585342832	-0.0173671710117604	452.0	528.0	43.61483438612344	-0.5652803860707816	-0.0003735159011111	445.0	446.0	45.06646005509322	-0.0123728755736391	-0.0088703434564358	0.0084968275553246	44.34064722060833	0.7258128344848913	-0.2888266308222104	0.2764537552485712	0.6715731559846704	1639.0	1089.0	68.46443369137614	46.66866716366218	-0.7705172395724837	1876.0	3585.0	28.887709807602285	-9.368657756623657	-0.0494720417939066	0.7210451977785769	48.67607174948921	19.78836194188693	18.65000470351926	28.018662460142917	-0.4365824183665376	1185.0	1592.0	57.34210150793621	-58.742478542603024	-0.2533033045861028	1449.0	1608.0	50.50494736742648	-99.98705479688807	-0.3449428614763202	0.0916395568902173	53.92352443768135	3.4185770702548663	-79.36476666974556	20.62228812714253	CATGTCGGCGCTAGaTTGCCGTCTCGctccGGCCTGGGCACCCCCAGAGGCGGCGACGTGTGCAGCAGCGACAGCTTCAACGAGGACAACACCGCCTTCGCCAAGCAGGTGAGAAGCGAGAGACCCTTCTTCAGCAGCAACCCCGAGCTGGACAACCTGATGATCCAGGCCATCCAGGTGCTGAGATTCCACCTGCTGGAGCTGGAGAAGGGCAAGATGCCCATCGACCTGGTGATCGAGGACAGAGATGGCGGCTGCAGAGAGGACTTCggatAGAGACGGACAGCGGttCGGTGTTTC	300.0	Short nuclear domain	ME3L2_HUMAN	Meis_PKNOX_N	89.0	67.0	MARRYDELPHYPSIADGPAALAGFPEAVPAAPGPYGPHRPPQPLPPGLDSDGLKRDKDEIYGHPLFPLLALVFEKCELATCSPRDGAGAGLGTPRGGDVCSSDSFNEDNTAFAKQVRSERPFFSSNPELDNLMIQAIQVLRFHLLELEKGKMPIDLVIEDRDGGCREDFEDYPASCLSLPDQNNIWIRDHEDSGSVHLGTPGPSSGGLASQSGDNSSDQGVGLDTSVASPSSGGEDEDLDQEPRRNKKRGIFPKVATNIMRAWLFQHLWHPYPSEEQKKQLVQDTGLTILQVNNWFINARRRMVQPMIDQSNRIGQGAAFSPEGQPIGGYTETEPHVAFRPPASVGMSLNLEGEWHYL	GDVCSSDSFNEDNTAFAKQVRSERPFFSSNPELDNLMIQAIQVLRFHLLELEKGKMPIDLVIEDRDG	GLGTPRGGDVCSSDSFNEDNTAFAKQVRSERPFFSSNPELDNLMIQAIQVLRFHLLELEKGKMPIDLVIEDRDGGCREDF	GGCCTGGGCACCCCCAGAGGCGGCGACGTGTGCAGCAGCGACAGCTTCAACGAGGACAACACCGCCTTCGCCAAGCAGGTGAGAAGCGAGAGACCCTTCTTCAGCAGCAACCCCGAGCTGGACAACCTGATGATCCAGGCCATCCAGGTGCTGAGATTCCACCTGCTGGAGCTGGAGAAGGGCAAGATGCCCATCGACCTGGTGATCGAGGACAGAGATGGCGGCTGCAGAGAGGACTTC		GGDVCSSDSFNEDNTAFAKQVRSERPFFSSNPELDNLMIQAIQVLRFHLLELEKGKMPIDLVIEDRD	Short_nuclear_domain	Meis_PKNOX_N	Pfam domains	-0.0750348069568282	0.625	2.0	0.4470833333333334	1.3309237412290846	1.2378724697204644	0.3610924421599989	-34.932702982829205	-0.0137747710235793	0.0137747710235793	0.979558732	267.0	130.0	4.838619463	294.0	8.0	2.909089098	1.929530365	0.223861934	170.0	131.0	-1.108416892	127.0	354.0	-0.442277479	0.666139413	397.0	302.0	301.0	481.0	Stable	Nuclear Domain
2665	Short_nuclear_domain;MECP2_HUMAN;MBD;86;71	0.2636323097103641	522.0	656.0	43.82738647451532	7.4931479484178	0.3115889824818133	549.0	585.0	48.81629345513032	9.743325969726016	0.2876106460960888	0.0239783363857245	46.321839964822814	2.494453490307499	8.618236959071908	1.1250890106541078	0.535720858523046	737.0	730.0	47.274740773347766	15.059348405352395	0.2345147958853024	571.0	546.0	47.488933909950646	7.379191691774277	0.3851178272041742	0.1506030313188717	47.3818373416492	0.10709656830144	11.219270048563336	3.8400783567890593	0.2272157836254669	642.0	633.0	48.11001281764426	7.4520566994844915	-0.1663212469529733	434.0	488.0	42.06652487087089	-5.474075080599903	0.0304472683362468	0.1967685152892201	45.08826884425758	3.02174397338668	0.988990809442294	6.463065890042198	0.3752868537976616	1358.0	1108.0	60.445068412152736	33.106727775705835	2.1166449581305065	1204.0	311.0	100.60153980465267	100.92515092460177	1.245965905964084	0.8706790521664224	80.5233041084027	20.078235696249976	67.0159393501538	33.90921157444797	0.6245781702774118	1081.0	696.0	34.54754995139149	-143.56765135382926	1.228646324560705	959.0	381.0	20.63336369922204	-220.68457348164415	0.9266122474190585	0.3020340771416466	27.59045682530677	6.957093126084723	-182.1261124177367	38.55846106390746	CATGTCGGCGCTAGaTTGCCGTCTCGctccATCATCAGAGACAGAGGCCCCATGTACGACGACCCCACCCTGCCCGAGGGCTGGACCAGAAAGCTGAAGCAGAGAAAGAGCGGCAGAAGCGCCGGCAAGTACGACGTGTACCTGATCAACCCCCAGGGCAAGGCCTTCAGAAGCAAGGTGGAGCTGATCGCCTACTTCGAGAAGGTGGGCGACACCAGCCTGGACCCCAACGACTTCGACTTCACCGTGACCGGCAGAGGCAGCCCCAGCggatAGAGACGGACAGCGGttCGGTGTTTC	300.0	Short nuclear domain	MECP2_HUMAN	MBD	86.0	71.0	MVAGMLGLREEKSEDQDLQGLKDKPLKFKKVKKDKKEEKEGKHEPVQPSAHHSAEPAEAGKAETSEGSGSAPAVPEASASPKQRRSIIRDRGPMYDDPTLPEGWTRKLKQRKSGRSAGKYDVYLINPQGKAFRSKVELIAYFEKVGDTSLDPNDFDFTVTGRGSPSRREQKPPKKPKSPKAPGTGRGRGRPKGSGTTRPKAATSEGVQVKRVLEKSPGKLLVKMPFQTSPGGKAEGGGATTSTQVMVIKRPGRKRKAEADPQAIPKKRGRKPGSVVAAAAAEAKKKAVKESSIRSVQETVLPIKKRKTRETVSIEVKEVVKPLLVSTLGEKSGKGLKTCKSPGRKSKESSPKGRSSSASSPPKKEHHHHHHHSESPKAPVPLLPPLPPPPPEPESSEDPTSPPEPQDLSSSVCKEEKMPRGGSLESDGCPKEPAKTQPAVATAATAAEKYKHRGEGERKDIVSSSMPRPNREEPVDSRTPVTERVS	GPMYDDPTLPEGWTRKLKQRKSGRSAGKYDVYLINPQGKAFRSKVELIAYFEKVGDTSLDPNDFDFTVTGR	IIRDRGPMYDDPTLPEGWTRKLKQRKSGRSAGKYDVYLINPQGKAFRSKVELIAYFEKVGDTSLDPNDFDFTVTGRGSPS	ATCATCAGAGACAGAGGCCCCATGTACGACGACCCCACCCTGCCCGAGGGCTGGACCAGAAAGCTGAAGCAGAGAAAGAGCGGCAGAAGCGCCGGCAAGTACGACGTGTACCTGATCAACCCCCAGGGCAAGGCCTTCAGAAGCAAGGTGGAGCTGATCGCCTACTTCGAGAAGGTGGGCGACACCAGCCTGGACCCCAACGACTTCGACTTCACCGTGACCGGCAGAGGCAGCCCCAGC		RGPMYDDPTLPEGWTRKLKQRKSGRSAGKYDVYLINPQGKAFRSKVELIAYFEKVGDTSLDPNDFDFTVTG	Short_nuclear_domain	MBD	Pfam domains	0.0372795053063549	0.6875	2.0	0.4080555555555555	1.274572824172432	0.9476619188390218	0.1520112220783896	11.475558332162612	-0.0975071811080854	0.0975071811080854	3.06981482	516.0	59.0	3.146741758	546.0	48.0	3.108278289	0.038463469	0.987445352	564.0	256.0	0.32960594	313.0	322.0	0.658525646	0.328919706	575.0	594.0	820.0	635.0	Stable	Nuclear Domain
2666	Short_nuclear_domain;MECR_HUMAN;ADH_N;65;71	-0.0071142235321988	496.0	752.0	39.15663225050868	-0.1987991206545276	-0.6109788582555943	455.0	919.0	33.00380446404307	-18.140208866203302	-0.3090465408938965	0.3019323173616977	36.08021835727588	3.076413893232804	-9.169503993428917	8.970704872774386	-0.1678326224810723	460.0	742.0	35.13336333888243	-4.500470278644199	-0.7400648328250929	496.0	932.0	30.89384534523323	-21.891791193526277	-0.4539487276530826	0.2861161051720102	33.01360434205783	2.1197589968246	-13.196130736085234	8.695660457441036	-0.197239213786798	529.0	700.0	40.36303583380391	-6.36499791128724	0.1436000599327477	581.0	527.0	47.69601103207077	4.775005346702956	-0.0268195769270251	0.1704196368597728	44.02952343293735	3.6664875991334327	-0.7949962822921419	5.570001628995098	-1.3134079076602083	2166.0	5697.0	15.583847123977296	-42.76026952346815	-1.2438998216150212	2635.0	6991.0	17.12257251383906	-27.46310065334306	-1.2786538646376149	0.0347540430225935	16.353209818908176	0.7693626949308826	-35.1116850884056	7.648584435062545	1.1933922998179296	2419.0	1050.0	23.55981419867644	-184.45621991005245	1.4113957998086009	2457.0	860.0	17.60738354698616	-232.9111865739036	1.3023940498132651	0.1090017499953356	20.583598872831303	2.9762153258451414	-208.68370324197804	24.22748333192558	CATGTCGGCGCTAGaTTGCCGTCTCGctccGCCGCCGTGAGAGGCAGCGACGTGAGAGTGAAGATGCTGGCCGCCCCCATCAACCCCAGCGACATCAACATGATCCAGGGCAACTACGGCTTCCTGCCCGAGCTGCCCGCCGTGGGCGGCAACGAGGGAGTTGCTCAGGTGGTGGCCGTGGGCAGCAACGTGACCGGCCTGAAGCCCGGCGACTGGGTGATCCCCGCCAACGCCGGACTGGGAACCTGGAGAACCGAGGCCGTGTTCAGCggatAGAGACGGACAGCGGttCGGTGTTTC	300.0	Short nuclear domain	MECR_HUMAN	ADH_N	65.0	71.0	MWVCSTLWRVRTPARQWRGLLPASGCHGPAASSYSASAEPARVRALVYGHHGDPAKVVELKNLELAAVRGSDVRVKMLAAPINPSDINMIQGNYGFLPELPAVGGNEGVAQVVAVGSNVTGLKPGDWVIPANAGLGTWRTEAVFSEEALIQVPSDIPLQSAATLGVNPCTAYRMLMDFEQLQPGDSVIQNASNSGVGQAVIQIAAALGLRTINVVRDRPDIQKLSDRLKSLGAEHVITEEELRRPEMKNFFKDMPQPRLALNCVGGKSSTELLRQLARGGTMVTYGGMAKQPVVASVSLLIFKDLKLRGFWLSQWKKDHSPDQFKELILTLCDLIRRGQLTAPACSQVPLQDYQSALEASMKPFISSKQILTM	SDVRVKMLAAPINPSDINMIQGNYGFLPELPAVGGNEGVAQVVAVGSNVTGLKPGDWVIPANAGLGTWRTE	AAVRGSDVRVKMLAAPINPSDINMIQGNYGFLPELPAVGGNEGVAQVVAVGSNVTGLKPGDWVIPANAGLGTWRTEAVFS	GCCGCCGTGAGAGGCAGCGACGTGAGAGTGAAGATGCTGGCCGCCCCCATCAACCCCAGCGACATCAACATGATCCAGGGCAACTACGGCTTCCTGCCCGAGCTGCCCGCCGTGGGCGGCAACGAGGGAGTTGCTCAGGTGGTGGCCGTGGGCAGCAACGTGACCGGCCTGAAGCCCGGCGACTGGGTGATCCCCGCCAACGCCGGACTGGGAACCTGGAGAACCGAGGCCGTGTTCAGC		GSDVRVKMLAAPINPSDINMIQGNYGFLPELPAVGGNEGVAQVVAVGSNVTGLKPGDWVIPANAGLGTWRT	Short_nuclear_domain	ADH_N	Pfam domains	-0.0125413418327957	0.5875	1.0	0.5248611111111111	1.1457603686635944	2.226740621807036	0.7538188668790599	8.670003119709149	0.1449021867591861	-0.1449021867591861	2.588421415	758.0	121.0	0.538851284	515.0	276.0	1.563636349	1.024785066	0.37724619	827.0	573.0	0.323068628	359.0	371.0	0.350157409	0.027088781	879.0	791.0	1400.0	730.0	Stable	Nuclear Domain
2667	Short_nuclear_domain;MED12_HUMAN;Med12;93;56	-0.0136074984986522	849.0	1293.0	39.04656306755776	-0.3800645627201602	0.0734589383127743	845.0	1062.0	44.58432590107636	2.2807301200467607	0.029925719907061	0.0435332184057133	41.815444484317055	2.768881416759296	0.9503327786633002	1.3303973413834604	0.2877960144276276	1169.0	1375.0	42.8873672897594	7.9912681730091295	0.1059976746527618	927.0	969.0	45.18867956560678	3.321924670718522	0.1968968445401947	0.0908991698874328	44.03802342768309	1.1506561379236937	5.656596421863827	2.3346717511453035	-0.0172387339448182	851.0	994.0	43.61717665524477	-0.5611028519913306	-0.0771693079870181	859.0	908.0	43.67299256523637	-2.5493291744999707	-0.0472040209659181	0.0299652870210999	43.64508461024057	0.0279079549958005	-1.5552160132456505	0.99411316125432	0.43230208929756	1655.0	1298.0	62.00997016159351	35.753209378060006	1.381870316244166	1668.0	717.0	86.0446859317564	78.53712819420494	0.9070862027708628	0.474784113473303	74.02732804667495	12.017357885081449	57.14516878613247	21.391959408072463	-1.0786475650371612	1015.0	2128.0	70.59673645210664	-9.418117109128756	-1.082297528692071	1118.0	2204.0	68.0690830657841	-29.018350218610248	-1.080472546864616	0.0018249818274549	69.33290975894536	1.2638266931612705	-19.2182336638695	9.800116554740748	CATGTCGGCGCTAGaTTGCCGTCTCGctccCCCCAGGTGAACCAGAAGGACAACTTCTGGCTGGTGACCGCCAGAAGCCAGAGCGCCATCAACACCTGGTTCACCGACCTGGCCGGCACCAAGCCCCTGACCCAGCTGGCCAAGAAGGTGCCCATCTTCAGCAAGAAGGAGGAGGTGTTCGGCTACCTGGCCAAGTACACCGTGCCCGTGATGAGAGCCGCCTGGCTGATCAAGATGACCTGCGCCTACTACGCCGCCATCAGCGAGACCggatAGAGACGGACAGCGGttCGGTGTTTC	300.0	Short nuclear domain	MED12_HUMAN	Med12	93.0	56.0	MAAFGILSYEHRPLKRPRLGPPDVYPQDPKQKEDELTALNVKQGFNNQPAVSGDEHGSAKNVSFNPAKISSNFSSIIAEKLRCNTLPDTGRRKPQVNQKDNFWLVTARSQSAINTWFTDLAGTKPLTQLAKKVPIFSKKEEVFGYLAKYTVPVMRAAWLIKMTCAYYAAISETKVKKRHVDPFMEWTQIITKYLWEQLQKMAEYYRPGPAGSGGCGSTIGPLPHDVEVAIRQWDYTEKLAMFMFQDGMLDRHEFLTWVLECFEKIRPGEDELLKLLLPLLLRYSGEFVQSAYLSRRLAYFCTRRLALQLDGVSSHSSHVISAQSTSTLPTTPAPQPPTSSTPSTPFSDLLMCPQHRPLVFGLSCILQTILLCCPSALVWHYSLTDSRIKTGSPLDHLPIAPSNLPMPEGNSAFTQQVRAKLREIEQQIKERGQAVEVRWSFDKCQEATAGFTIGRVLHTLEVLDSHSFERSDFSNSLDSLCNRIFGLGPSKDGHEISSDDDAVVSLLCEWAVSCKRSGRHRAMVVAKLLEKRQAEIEAERCGESEAADEKGSIASGSLSAPSAPIFQDVLLQFLDTQAPMLTDPRSESERVEFFNLVLLFCELIRHDVFSHNMYTCTLISRGDLAFGAPGPRPPSPFDDPADDPEHKEAEGSSSSKLEDPGLSESMDIDPSSSVLFEDMEKPDFSLFSPTMPCEGKGSPSPEKPDVEKEVKPPPKEKIEGTLGVLYDQPRHVQYATHFPIPQEESCSHECNQRLVVLFGVGKQRDDARHAIKKITKDILKVLNRKGTAETDQLAPIVPLNPGDLTFLGGEDGQKRRRNRPEAFPTAEDIFAKFQHLSHYDQHQVTAQVSRNVLEQITSFALGMSYHLPLVQHVQFIFDLMEYSLSISGLIDFAIQLLNELSVVEAELLLKSSDLVGSYTTSLCLCIVAVLRHYHACLILNQDQMAQVFEGLCGVVKHGMNRSDGSSAERCILAYLYDLYTSCSHLKNKFGELFSDFCSKVKNTIYCNVEPSESNMRWAPEFMIDTLENPAAHTFTYTGLGKSLSENPANRYSFVCNALMHVCVGHHDPDRVNDIAILCAELTGYCKSLSAEWLGVLKALCCSSNNGTCGFNDLLCNVDVSDLSFHDSLATFVAILIARQCLLLEDLIRCAAIPSLLNAACSEQDSEPGARLTCRILLHLFKTPQLNPCQSDGNKPTVGIRSSCDRHLLAASQNRIVDGAVFAVLKAVFVLGDAELKGSGFTVTGGTEELPEEEGGGGSGGRRQGGRNISVETASLDVYAKYVLRSICQQEWVGERCLKSLCEDSNDLQDPVLSSAQAQRLMQLICYPHRLLDNEDGENPQRQRIKRILQNLDQWTMRQSSLELQLMIKQTPNNEMNSLLENIAKATIEVFQQSAETGSSSGSTASNMPSSSKTKPVLSSLERSGVWLVAPLIAKLPTSVQGHVLKAAGEELEKGQHLGSSSRKERDRQKQKSMSLLSQQPFLSLVLTCLKGQDEQREGLLTSLYSQVHQIVNNWRDDQYLDDCKPKQLMHEALKLRLNLVGGMFDTVQRSTQQTTEWAMLLLEIIISGTVDMQSNNELFTTVLDMLSVLINGTLAADMSSISQGSMEENKRAYMNLAKKLQKELGERQSDSLEKVRQLLPLPKQTRDVITCEPQGSLIDTKGNKIAGFDSIFKKEGLQVSTKQKISPWDLFEGLKPSAPLSWGWFGTVRVDRRVARGEEQQRLLLYHTHLRPRPRAYYLEPLPLPPEDEEPPAPTLLEPEKKAPEPPKTDKPGAAPPSTEERKKKSTKGKKRSQPATKTEDYGMGPGRSGPYGVTVPPDLLHHPNPGSITHLNYRQGSIGLYTQNQPLPAGGPRVDPYRPVRLPMQKLPTRPTYPGVLPTTMTGVMGLEPSSYKTSVYRQQQPAVPQGQRLRQQLQQSQGMLGQSSVHQMTPSSSYGLQTSQGYTPYVSHVGLQQHTGPAGTMVPPSYSSQPYQSTHPSTNPTLVDPTRHLQQRPSGYVHQQAPTYGHGLTSTQRFSHQTLQQTPMISTMTPMSAQGVQAGVRSTAILPEQQQQQQQQQQQQQQQQQQQQQQQQQQYHIRQQQQQQILRQQQQQQQQQQQQQQQQQQQQQQQQQQHQQQQQQQAAPPQPQPQSQPQFQRQGLQQTQQQQQTAALVRQLQQQLSNTQPQPSTNIFGRY	TARSQSAINTWFTDLAGTKPLTQLAKKVPIFSKKEEVFGYLAKYTVPVMRAAWLIK	PQVNQKDNFWLVTARSQSAINTWFTDLAGTKPLTQLAKKVPIFSKKEEVFGYLAKYTVPVMRAAWLIKMTCAYYAAISET	CCCCAGGTGAACCAGAAGGACAACTTCTGGCTGGTGACCGCCAGAAGCCAGAGCGCCATCAACACCTGGTTCACCGACCTGGCCGGCACCAAGCCCCTGACCCAGCTGGCCAAGAAGGTGCCCATCTTCAGCAAGAAGGAGGAGGTGTTCGGCTACCTGGCCAAGTACACCGTGCCCGTGATGAGAGCCGCCTGGCTGATCAAGATGACCTGCGCCTACTACGCCGCCATCAGCGAGACC		VTARSQSAINTWFTDLAGTKPLTQLAKKVPIFSKKEEVFGYLAKYTVPVMRAAWLI	Short_nuclear_domain	Med12	Pfam domains	0.0614165981428825	0.5875	1.0	0.493611111111111	1.3038691513035814	1.1889815707843494	0.317796493358278	-163.64962339120353	-0.1669711246331336	0.1669711246331336	-3.94275071	347.0	5123.0	-1.209992418	850.0	1531.0	-2.576371564	1.366379146	-0.354495397	498.0	573.0	-0.386608196	384.0	649.0	-0.370551797	0.0160564	5470.0	2381.0	1071.0	1033.0	Unstable	Nuclear Domain
2668	Short_nuclear_domain;MED26_HUMAN;Med26;18;51	-0.3242595220494635	45.0	85.0	33.92092517481486	-8.821128569806694	0.0812913630600189	72.0	90.0	44.72266856511156	2.524681751829438	-0.1214840794947222	0.2027754425547412	39.321796869963215	5.40087169514835	-3.148223408988628	5.6729051608180665	-0.4083383249932397	53.0	101.0	31.293920353107552	-10.685831787637303	0.4851272331413612	107.0	86.0	51.994738749691976	15.32668385695507	0.0383944540740607	0.4467327790673005	41.64432955139976	10.350409198292212	2.3204260346588823	13.006257822296188	-0.6789809941491839	46.0	85.0	32.06760685766239	-21.16023938705406	-0.0856718164362242	79.0	84.0	43.51922241513915	-2.8292841456174345	-0.3823264052927041	0.2966545888564798	37.79341463640077	5.725807778738378	-11.994761766335747	9.165477620718312																																	CATGTCGGCGCTAGaTTGCCGTCTCGctccATCGACCCCCAGAGCAACATCAGAAACATGGTGGCCGTGCTGGAGGTGATCAGCAGCCTGGAGAAGTACCCCATCACCAAGGAGGCCCTGGAGGAGACCAGACTGGGCAAGCTGATCAACGACGTGAGAAAGAAGACCAAGAACGAGGAGCTGGCCAAGAGAGCCAAGAAGCTGCTGAGAAGCTGGCAGAAGCTGATCGAGCCCGCCCACCAGCACGAGGCCGCCCTGAGAGGCCTGGCCggatAGAGACGGACAGCGGttCGGTGTTTC	300.0	Short nuclear domain	MED26_HUMAN	Med26	18.0	51.0	MTAAPASPQQIRDRLLQAIDPQSNIRNMVAVLEVISSLEKYPITKEALEETRLGKLINDVRKKTKNEELAKRAKKLLRSWQKLIEPAHQHEAALRGLAGATGSANGGAHNCRPEVGAAGPPRSIHDLKSRNDLQRLPGQRLDRLGSRKRRGDQRDLGHPGPPPKVSKASHDPLVPNSSPLPTNGISGSPESFASSLDGSGHAGPEGSRLERDENDKHSGKIPVNAVRPHTSSPGLGKPPGPCLQPKASVLQQLDRVDETPGPPHPKGPPRCSFSPRNSRHEGSFARQQSLYAPKGSVPSPSPRPQALDATQVPSPLPLAQPSTPPVRRLELLPSAESPVCWLEQPESHQRLAGPGCKAGLSPAEPLLSRAGFSPDSSKADSDAASSGGSDSKKKKRYRPRDYTVNLDGQVAEAGVKPVRLKERKLTFDPMTRQIKPLTQKEPVRADSPVHMEQQSRTELDKQEAKASLQSPFEQTNWKELSRNEIIQSYLSRQSSLLSSSGAQTPGAHHFMSEYLKQEESTRQGARQLHVLVPQSPPTDLPGLTREVTQDDLDRIQASQWPGVNGCQDTQGNWYDWTQCISLDPHGDDGRLNILPYVCLD	VISSLEKYPITKEALEETRLGKLINDVRKKTKNEELAKRAKKLLRSWQKLI	IDPQSNIRNMVAVLEVISSLEKYPITKEALEETRLGKLINDVRKKTKNEELAKRAKKLLRSWQKLIEPAHQHEAALRGLA	ATCGACCCCCAGAGCAACATCAGAAACATGGTGGCCGTGCTGGAGGTGATCAGCAGCCTGGAGAAGTACCCCATCACCAAGGAGGCCCTGGAGGAGACCAGACTGGGCAAGCTGATCAACGACGTGAGAAAGAAGACCAAGAACGAGGAGCTGGCCAAGAGAGCCAAGAAGCTGCTGAGAAGCTGGCAGAAGCTGATCGAGCCCGCCCACCAGCACGAGGCCGCCCTGAGAGGCCTGGCC		EVISSLEKYPITKEALEETRLGKLINDVRKKTKNEELAKRAKKLLRSWQKL	Short_nuclear_domain	Med26	Pfam domains	0.0654359359778997	0.65	2.0	0.4352777777777779	1.022222222222222	1.175595238095238	0.136071568256803	381.0009712807861	-0.159878533568783	0.159878533568783	0.541143456	97.0	64.0	-0.141739853	78.0	67.0	0.199701801	0.341441655	-1.940601895	33.0	114.0	1.357328582	109.0	55.0	-0.291636657	1.648965239	161.0	145.0	147.0	164.0	Unstable	Nuclear Domain
2669	Short_nuclear_domain;MED9_HUMAN;Med9;61;75	0.4006332398161677	189.0	216.0	46.23646878377844	11.460501553248406	0.0670775038403183	202.0	255.0	44.47167006961475	2.0820743105280863	0.233855371828243	0.1667778679879246	45.35406942669661	0.8823993570818445	6.771287931888247	4.68921362136016	0.7920418665631002	287.0	238.0	51.85190981127698	22.43319020799305	0.7656539330325386	269.0	178.0	56.99976237613674	24.154715134936023	0.7788478997978194	0.0131939667652807	54.425836093706856	2.57392628242988	23.29395267146453	0.8607624634714846	0.6218854852103488	212.0	159.0	55.39266751122457	20.44097325654784	0.9500129758996984	268.0	139.0	62.2683645672718	31.305530357449783	0.7859492305550235	0.1640637453446747	58.83051603924818	3.437848528023612	25.87325180699881	5.432278550450971	-5.316949755140435	327.0	13795.0	-26.806406723357192	-114.44849337917282	-5.758455120889956	232.0	14069.0	-27.994745419725646	-96.8522384609218	-5.537702438015195	0.2207526828747608	-27.400576071541423	0.5941693481842272	-105.6503659200473	8.79812745912551	-1.2887848344669672	174.0	422.0	74.58810377146645	5.434924495042171	-1.2985646149852628	255.0	584.0	72.29977615365354	-11.924038658352623	-1.2936747247261149	0.0048898902591477	73.44393996256	1.1441638089064552	-3.2445570816552265	8.679481576697397	CATGTCGGCGCTAGaTTGCCGTCTCGctccAACTACAGCTTCCTGCCCCTGGTGCACAACATCATCAAGTGCATGGACAAGGACAGCCCCGAGGTGCACCAGGACCTGAACGCCCTGAAGAGCAAGTTCCAGGAGATGAGAAAGCTGATCAGCACCATGCCCGGCATCCACCTGAGCCCCGAGCAGCAGCAGCAGCAGCTGCAGAGCCTGAGAGAGCAGGTGAGAACCAAGAACGAGCTGCTGCAGAAGTACAAGAGCCTGTGCATGTTCggatAGAGACGGACAGCGGttCGGTGTTTC	300.0	Short nuclear domain	MED9_HUMAN	Med9	61.0	75.0	MASAGVAAGRQAEDVLPPTSDQPLPDTKPLPPPQPPPVPAPQPQQSPAPRPQSPARAREEENYSFLPLVHNIIKCMDKDSPEVHQDLNALKSKFQEMRKLISTMPGIHLSPEQQQQQLQSLREQVRTKNELLQKYKSLCMFEIPKE	FLPLVHNIIKCMDKDSPEVHQDLNALKSKFQEMRKLISTMPGIHLSPEQQQQQLQSLREQVRTKNELLQKYKSLC	NYSFLPLVHNIIKCMDKDSPEVHQDLNALKSKFQEMRKLISTMPGIHLSPEQQQQQLQSLREQVRTKNELLQKYKSLCMF	AACTACAGCTTCCTGCCCCTGGTGCACAACATCATCAAGTGCATGGACAAGGACAGCCCCGAGGTGCACCAGGACCTGAACGCCCTGAAGAGCAAGTTCCAGGAGATGAGAAAGCTGATCAGCACCATGCCCGGCATCCACCTGAGCCCCGAGCAGCAGCAGCAGCAGCTGCAGAGCCTGAGAGAGCAGGTGAGAACCAAGAACGAGCTGCTGCAGAAGTACAAGAGCCTGTGCATGTTC		SFLPLVHNIIKCMDKDSPEVHQDLNALKSKFQEMRKLISTMPGIHLSPEQQQQQLQSLREQVRTKNELLQKYKSL	Short_nuclear_domain	Med9	Pfam domains	0.0404058238235229	0.5875	1.0	0.4270833333333335	1.5238095238095235	2.433934040886103	0.9846781384270954	382.1023720635636	-0.5449925279695764	0.5449925279695764	2.125655185	250.0	55.0	2.301912131	247.0	39.0	2.213783658	0.088128473	-0.451666282	104.0	128.0	1.342489595	102.0	52.0	0.445411656	0.897077938	305.0	286.0	232.0	154.0	Unstable	Nuclear Domain
2670	Short_nuclear_domain;MEF2A_HUMAN;SRF-TF;1;47	0.1242247851835609	557.0	771.0	41.40415994626297	3.502501192506963	-0.0124451637238142	575.0	767.0	43.072624635475655	-0.3849839825624996	0.0558898107298733	0.0683349744536875	42.238392290869314	0.8342323446063418	1.5587586049722315	1.943742587534732	-0.2167091816317488	510.0	851.0	34.3365059935659	-5.784211376022299	0.2448870591235343	632.0	600.0	47.675135421582965	7.707620265020647	0.0140889387458927	0.2307981203776416	41.00582070757444	6.669314714008535	0.9617044444991744	6.745915820521473	-0.1052990881632717	592.0	735.0	42.01757093583928	-3.4140659660978447	0.2445588937529397	765.0	647.0	49.54753144757826	8.145895887676389	0.069629902794834	0.1749289909581057	45.78255119170878	3.764980255869488	2.365914960789272	5.7799809268871165	-0.6958463230614338	1246.0	2136.0	30.89295017072569	-16.87029938557146	-0.9135160105987296	990.0	2089.0	25.200465932171607	-15.039532824577758	-0.8046811668300817	0.1088348437686478	28.04670805144865	2.8462421192770453	-15.954916105074608	0.9153832804968508	-1.016742265335122	942.0	1892.0	69.38246543429187	-13.936773625371025	-0.9451249332334468	1104.0	1979.0	65.28704365335635	-40.25930944236372	-0.9809335992842844	0.0358086660508375	67.33475454382412	2.047710890467762	-27.098041533867374	13.161267908496349	CATGTCGGCGCTAGaTTGCCGTCTCGctccGGCAGAAAGAAGATCCAGATCACCAGAATCATGGACGAGAGAAACAGACAGGTGACCTTCACCAAGAGAAAGTTCGGCCTGATGAAGAAGGCCTACGAGCTGAGCGTGCTGTGCGACTGCGAGATCGCCCTGATCATCTTCAACAGCAGCAACAAGCTGTTCCAGTACGCCAGCACCGACATGGACAAGGTGCTGCTGAAGTACACCGAGTACAACGAGCCCCACGAGAGCAGAACCAACggatAGAGACGGACAGCGGttCGGTGTTTC	300.0	Short nuclear domain	MEF2A_HUMAN	SRF-TF	1.0	47.0	MGRKKIQITRIMDERNRQVTFTKRKFGLMKKAYELSVLCDCEIALIIFNSSNKLFQYASTDMDKVLLKYTEYNEPHESRTNSDIVEALNKKEHRGCDSPDPDTSYVLTPHTEEKYKKINEEFDNMMRNHKIAPGLPPQNFSMSVTVPVTSPNALSYTNPGSSLVSPSLAASSTLTDSSMLSPPQTTLHRNVSPGAPQRPPSTGNAGGMLSTTDLTVPNGAGSSPVGNGFVNSRASPNLIGATGANSLGKVMPTKSPPPPGGGNLGMNSRKPDLRVVIPPSSKGMMPPLSEEEELELNTQRISSSQATQPLATPVVSVTTPSLPPQGLVYSAMPTAYNTDYSLTSADLSALQGFNSPGMLSLGQVSAWQQHHLGQAALSSLVAGGQLSQGSNLSINTNQNISIKSEPISPPRDRMTPSGFQQQQQQQQQQQPPPPPQPQPQPPQPQPRQEMGRSPVDSLSSSSSSYDGSDREDPRGDFHSPIVLGRPPNTEDRESPSVKRMRMDAWVT	IMDERNRQVTFTKRKFGLMKKAYELSVLCDCEIALIIFNSSNKLFQY	GRKKIQITRIMDERNRQVTFTKRKFGLMKKAYELSVLCDCEIALIIFNSSNKLFQYASTDMDKVLLKYTEYNEPHESRTN	GGCAGAAAGAAGATCCAGATCACCAGAATCATGGACGAGAGAAACAGACAGGTGACCTTCACCAAGAGAAAGTTCGGCCTGATGAAGAAGGCCTACGAGCTGAGCGTGCTGTGCGACTGCGAGATCGCCCTGATCATCTTCAACAGCAGCAACAAGCTGTTCCAGTACGCCAGCACCGACATGGACAAGGTGCTGCTGAAGTACACCGAGTACAACGAGCCCCACGAGAGCAGAACCAAC		RIMDERNRQVTFTKRKFGLMKKAYELSVLCDCEIALIIFNSSNKLFQ	Short_nuclear_domain	SRF-TF	Pfam domains	0.0621893936282075	0.575	2.0	0.4297222222222223	1.1148939288462243	1.5771923929843423	0.4287246707506931	151.78199839553855	0.0418008719839805	-0.0418008719839805	-0.476098697	629.0	840.0	0.193807587	664.0	452.0	-0.141145555	0.334953142	-0.392404054	469.0	554.0	-0.573055335	404.0	777.0	-0.482729694	0.09032564	1469.0	1116.0	1023.0	1181.0	Unstable	Nuclear Domain
2671	Short_nuclear_domain;MEF2B_HUMAN;SRF-TF;1;47	-0.0539124831379337	242.0	379.0	38.3657480729478	-1.5012524161624765	0.0630867676824284	252.0	319.0	44.401245973846464	1.9578893875377128	0.0045871422722473	0.0584996254101811	41.38349702339713	3.017748950449334	0.2283184856876181	1.7295709018500944	-0.3431177167185357	252.0	459.0	32.314223487370114	-9.04211842672669	0.1418014005279243	254.0	259.0	45.82799062836512	4.4495633153334495	-0.1006581580953056	0.24245955862323	39.071107057867614	6.756883570497498	-2.29627755569662	6.745840871030071	-0.0509497715361417	322.0	385.0	43.003280577371065	-1.6560119566670126	0.0392372478303952	241.0	235.0	45.78803072893557	1.301323553980642	-0.0058562618528732	0.0450935096832684	44.39565565315333	1.3923750757822546	-0.1773442013431853	1.4786677553238272	4.403689350489482	100.0	5.0	123.47246298305971	139.69542590696557	4.699848951741617	116.0	5.0	124.9333183835514	138.34672681261904	4.55176915111555	0.1480798006260677	124.20289068330555	0.7304277002458406	139.0210763597923	0.6743495471732643	-2.3504791444931348	48.0	243.0	91.10355879502464	66.89374823869795	-2.2032301642495544	80.0	343.0	87.39275126798798	49.05982701496142	-2.2768546543713453	0.0736244901217901	89.24815503150631	1.855403763518332	57.97678762682969	8.916960611868264	CATGTCGGCGCTAGaTTGCCGTCTCGctccGGCAGAAAGAAGATCCAGATCAGCAGAATCCTGGACCAGAGAAACAGACAGGTGACCTTCACCAAGAGAAAGTTCGGCCTGATGAAGAAGGCCTACGAGCTGAGCGTGCTGTGCGACTGCGAGATCGCCCTGATCATCTTCAACAGCGCCAACAGACTGTTCCAGTACGCCAGCACCGACATGGACAGAGTGCTGCTGAAGTACACCGAGTACAGCGAGCCCCACGAGAGCAGAACCAACggatAGAGACGGACAGCGGttCGGTGTTTC	300.0	Short nuclear domain	MEF2B_HUMAN	SRF-TF	1.0	47.0	MGRKKIQISRILDQRNRQVTFTKRKFGLMKKAYELSVLCDCEIALIIFNSANRLFQYASTDMDRVLLKYTEYSEPHESRTNTDILETLKRRGIGLDGPELEPDEGPEEPGEKFRRLAGEGGDPALPRPRLYPAAPAMPSPDVVYGALPPPGCDPSGLGEALPAQSRPSPFRPAAPKAGPPGLVHPLFSPSHLTSKTPPPLYLPTEGRRSDLPGGLAGPRGGLNTSRSLYSGLQNPCSTATPGPPLGSFPFLPGGPPVGAEAWARRVPQPAAPPRRPPQSASSLSASLRPPGAPATFLRPSPIPCSSPGPWQSLCGLGPPCAGCPWPTAGPGRRSPGGTSPERSPGTARARGDPTSLQASSEKTQQ	ILDQRNRQVTFTKRKFGLMKKAYELSVLCDCEIALIIFNSANRLFQY	GRKKIQISRILDQRNRQVTFTKRKFGLMKKAYELSVLCDCEIALIIFNSANRLFQYASTDMDRVLLKYTEYSEPHESRTN	GGCAGAAAGAAGATCCAGATCAGCAGAATCCTGGACCAGAGAAACAGACAGGTGACCTTCACCAAGAGAAAGTTCGGCCTGATGAAGAAGGCCTACGAGCTGAGCGTGCTGTGCGACTGCGAGATCGCCCTGATCATCTTCAACAGCGCCAACAGACTGTTCCAGTACGCCAGCACCGACATGGACAGAGTGCTGCTGAAGTACACCGAGTACAGCGAGCCCCACGAGAGCAGAACCAAC		RILDQRNRQVTFTKRKFGLMKKAYELSVLCDCEIALIIFNSANRLFQ	Short_nuclear_domain	SRF-TF	Pfam domains	0.0747366064534895	0.5875	2.0	0.4379166666666667	1.3098422238918106	1.298193177980412	0.3829634530654814	-77.67404413579764	0.105245300367553	-0.105245300367553	0.878766527	226.0	118.0	-0.795455706	74.0	100.0	0.04165541	0.837111116	-1.046064363	127.0	236.0	0.929931379	84.0	57.0	-0.058066492	0.987997871	344.0	174.0	363.0	141.0	Unstable	Nuclear Domain
2672	Short_nuclear_domain;MEF2C_HUMAN;SRF-TF;1;47	0.1487970405872375	291.0	396.0	41.828748946038495	4.201727903173434	0.0577228919216145	255.0	324.0	44.30662362143586	1.7910335774760853	0.103259966254426	0.0455370743328115	43.06768628373717	1.2389373376986832	2.9963807403247595	1.2053471628486745	0.3913685933852115	380.0	416.0	44.711259588937615	10.929567625737958	0.165026202029473	294.0	295.0	46.24338711108173	5.18225379112054	0.2781973977073423	0.1131711956778692	45.47732335000967	0.7660637610720542	8.05591070842925	2.8736569173087085	0.1160328227458381	354.0	377.0	46.05937457075612	3.7946583745258944	0.2577630489205478	389.0	326.0	49.78986619500988	8.587092161303492	0.186897935833193	0.0708651130873548	47.924620382883	1.86524581212688	6.190875267914692	2.396216893388799	-1.1914075273653886	331.0	800.0	18.427927672591288	-37.95050632254512	-1.8493194482888515	219.0	884.0	4.231414996093223	-47.28933028018462	-1.5203634878271202	0.3289559604617315	11.329671334342256	7.0982563382490325	-42.61991830136486	4.669411978819753	-0.5708767759771196	314.0	463.0	60.21433869016105	-48.054046496345045	-1.4392588255082388	242.0	611.0	74.9365276299814	-1.2701220760895624	-1.0050678007426792	0.4341910247655596	67.57543316007123	7.361094469910173	-24.662084286217304	23.39196221012774	CATGTCGGCGCTAGaTTGCCGTCTCGctccGGCAGAAAGAAGATCCAGATCACCAGAATCATGGACGAGAGAAACAGACAGGTGACCTTCACCAAGAGAAAGTTCGGCCTGATGAAGAAGGCCTACGAGCTGAGCGTGCTGTGCGACTGCGAGATCGCCCTGATCATCTTCAACAGCACCAACAAGCTGTTCCAGTACGCCAGCACCGACATGGACAAGGTGCTGCTGAAGTACACCGAGTACAACGAGCCCCACGAGAGCAGAACCAACggatAGAGACGGACAGCGGttCGGTGTTTC	300.0	Short nuclear domain	MEF2C_HUMAN	SRF-TF	1.0	47.0	MGRKKIQITRIMDERNRQVTFTKRKFGLMKKAYELSVLCDCEIALIIFNSTNKLFQYASTDMDKVLLKYTEYNEPHESRTNSDIVETLRKKGLNGCDSPDPDADDSVGHSPESEDKYRKINEDIDLMISRQRLCAVPPPNFEMPVSIPVSSHNSLVYSNPVSSLGNPNLLPLAHPSLQRNSMSPGVTHRPPSAGNTGGLMGGDLTSGAGTSAGNGYGNPRNSPGLLVSPGNLNKNMQAKSPPPMNLGMNNRKPDLRVLIPPGSKNTMPSVSEDVDLLLNQRINNSQSAQSLATPVVSVATPTLPGQGMGGYPSAISTTYGTEYSLSSADLSSLSGFNTASALHLGSVTGWQQQHLHNMPPSALSQLGACTSTHLSQSSNLSLPSTQSLNIKSEPVSPPRDRTTTPSRYPQHTRHEAGRSPVDSLSSCSSSYDGSDREDHRNEFHSPIGLTRPSPDERESPSVKRMRLSEGWAT	IMDERNRQVTFTKRKFGLMKKAYELSVLCDCEIALIIFNSTNKLFQY	GRKKIQITRIMDERNRQVTFTKRKFGLMKKAYELSVLCDCEIALIIFNSTNKLFQYASTDMDKVLLKYTEYNEPHESRTN	GGCAGAAAGAAGATCCAGATCACCAGAATCATGGACGAGAGAAACAGACAGGTGACCTTCACCAAGAGAAAGTTCGGCCTGATGAAGAAGGCCTACGAGCTGAGCGTGCTGTGCGACTGCGAGATCGCCCTGATCATCTTCAACAGCACCAACAAGCTGTTCCAGTACGCCAGCACCGACATGGACAAGGTGCTGCTGAAGTACACCGAGTACAACGAGCCCCACGAGAGCAGAACCAAC		RIMDERNRQVTFTKRKFGLMKKAYELSVLCDCEIALIIFNSTNKLFQ	Short_nuclear_domain	SRF-TF	Pfam domains	0.0621893936282075	0.575	2.0	0.4298611111111111	1.2778036041455878	1.5161313605196678	0.4822984390555646	206.6117694790583	-0.1749374314529162	0.1749374314529162	-0.470195632	500.0	665.0	0.250676529	544.0	356.0	-0.109759552	0.36043608	-0.366526016	337.0	391.0	-0.805509528	289.0	653.0	-0.586017772	0.219491756	1165.0	900.0	728.0	942.0	Unstable	Nuclear Domain
2673	Short_nuclear_domain;MEF2D_HUMAN;HJURP_C;82;64	-0.4410731870322136	166.0	340.0	32.07568794323159	-11.859924112134486	-0.4893514663440702	216.0	401.0	34.965236831447	-14.681444861646275	-0.4652123266881419	0.0241391396559282	33.520462387339286	1.4447744441077042	-13.27068448689038	1.4107603747558946	-0.5491672881914724	188.0	395.0	29.14819752035395	-14.142601810751245	-0.0939558080771782	284.0	341.0	41.65062101135099	-2.9186236086678936	-0.3215615481343253	0.2276057400571471	35.39940926585247	6.251211745498521	-8.530612709709567	5.611989101041676	-0.512764041484433	184.0	303.0	34.84652869506587	-16.203917086553812	-0.5423399333179884	233.0	340.0	35.48577223015775	-17.45503766857418	-0.5275519874012107	0.0147879459167776	35.16615046261181	0.3196217675459393	-16.829477377563993	0.6255602910101851	5.9447085036230405	291.0	5.0	128.17873348258598	147.65442927388574	-1.03839279911186	226.0	520.0	22.070231552773016	-19.853743302291488	2.45315785225559	3.4915506513674504	75.1244825176795	53.054250964906494	63.90034298579712	83.75408628808863	4.259899800772208	193.0	10.0	-7.095253356013303	-298.53266473134886	2.60426563911678	209.0	32.0	2.5298614794530936	-293.8326134951996	3.4320827199444937	0.8278170808277141	-2.2826959382801046	4.812557417733198	-296.1826391132742	2.3500256180746253	CATGTCGGCGCTAGaTTGCCGTCTCGctccGACATCATCGAGACCCTGAGAAAGAAGGGCTTCAACGGCTGCGACAGCCCCGAGCCCGACGGCGAGGACAGCCTGGAGCAAAGCCCCCTGCTGGAGGACAAGTACAGAAGAGCCAGCGAGGAGCTGGACGGCCTGTTCAGAAGATACGGCAGCACCGTGCCCGCCCCCAACTTCGCCATGCCCGTGACCGTGCCTGTGAGCAACCAGAGCAGCCTGCAGTTCAGCAACCCCAGCGGCAGCggatAGAGACGGACAGCGGttCGGTGTTTC	300.0	Short nuclear domain	MEF2D_HUMAN	HJURP_C	82.0	64.0	MGRKKIQIQRITDERNRQVTFTKRKFGLMKKAYELSVLCDCEIALIIFNHSNKLFQYASTDMDKVLLKYTEYNEPHESRTNADIIETLRKKGFNGCDSPEPDGEDSLEQSPLLEDKYRRASEELDGLFRRYGSTVPAPNFAMPVTVPVSNQSSLQFSNPSGSLVTPSLVTSSLTDPRLLSPQQPALQRNSVSPGLPQRPASAGAMLGGDLNSANGACPSPVGNGYVSARASPGLLPVANGNSLNKVIPAKSPPPPTHSTQLGAPSRKPDLRVITSQAGKGLMHHLTEDHLDLNNAQRLGVSQSTHSLTTPVVSVATPSLLSQGLPFSSMPTAYNTDYQLTSAELSSLPAFSSPGGLSLGNVTAWQQPQQPQQPQQPQPPQQQPPQPQQPQPQQPQQPQQPPQQQSHLVPVSLSNLIPGSPLPHVGAALTVTTHPHISIKSEPVSPSRERSPAPPPPAVFPAARPEPGDGLSSPAGGSYETGDRDDGRGDFGPTLGLLRPAPEPEAEGSAVKRMRLDTWTLK	KGFNGCDSPEPDGEDSLEQSPLLEDKYRRASEELDGLFRRYGSTVPAPNFAMPVTVPVSNQSSL	DIIETLRKKGFNGCDSPEPDGEDSLEQSPLLEDKYRRASEELDGLFRRYGSTVPAPNFAMPVTVPVSNQSSLQFSNPSGS	GACATCATCGAGACCCTGAGAAAGAAGGGCTTCAACGGCTGCGACAGCCCCGAGCCCGACGGCGAGGACAGCCTGGAGCAAAGCCCCCTGCTGGAGGACAAGTACAGAAGAGCCAGCGAGGAGCTGGACGGCCTGTTCAGAAGATACGGCAGCACCGTGCCCGCCCCCAACTTCGCCATGCCCGTGACCGTGCCTGTGAGCAACCAGAGCAGCCTGCAGTTCAGCAACCCCAGCGGCAGC		KKGFNGCDSPEPDGEDSLEQSPLLEDKYRRASEELDGLFRRYGSTVPAPNFAMPVTVPVSNQSS	Short_nuclear_domain	HJURP_C	Pfam domains	-0.0633569522646411	0.6875	2.0	0.4173611111111112	1.2437870293053404	1.2722358387799564	0.3311450349053266	126.8169505061266	-0.1436507785538165	0.1436507785538165	4.413718385	222.0	10.0	1.300145205	136.0	43.0	2.856931795	1.55678659	1.209160242	316.0	123.0	0.680459424	150.0	121.0	0.944809833	0.264350409	232.0	179.0	439.0	271.0	Stable	Nuclear Domain
2674	Short_nuclear_domain;MEF2D_HUMAN;SRF-TF;1;47	-0.1219922053083237	201.0	330.0	37.22566755962605	-3.3787733779546176	0.3097075720242371	224.0	239.0	48.782718886342685	9.684121017304	0.0938576833579566	0.2158498886662804	43.00419322298437	5.77852566335832	3.152673819674692	6.5314471976293085	-0.2799968358401577	191.0	333.0	33.31686596713573	-7.426856466957812	0.9068905956085184	225.0	135.0	59.47621609325838	28.52276861578473	0.3134468798841803	0.593443715724338	46.39654103019707	13.07967506306132	10.54795607441346	17.974812541371264	-0.3603398130616749	245.0	363.0	37.47633277468179	-11.513552488920686	0.4079868885791944	290.0	219.0	52.545061186002464	13.603218721878646	0.0238235377587597	0.3841633508204346	45.01069698034213	7.534364205660339	1.04483311647898	12.558385605399664	-0.812387671114818	417.0	775.0	27.84445177317201	-22.02576357162345	6.301299575251344	352.0	5.0	128.90383488691916	144.4532670379299	2.7444559520682628	3.5568436231830813	78.37414333004557	50.52969155687357	61.21375173315322	83.23951530477666	-1.46450836709002	284.0	778.0	77.75745048863553	17.22898775246869	-1.208840995448281	309.0	665.0	70.56938474902019	-18.915765351269183	-1.3366746812691503	0.1278336858208694	74.16341761882785	3.5940328698076693	-0.8433887994002482	18.07237655186893	CATGTCGGCGCTAGaTTGCCGTCTCGctccGGCAGAAAGAAGATCCAGATCCAGAGAATCACCGACGAGAGAAACAGACAGGTGACCTTCACCAAGAGAAAGTTCGGCCTGATGAAGAAGGCCTACGAGCTGAGCGTGCTGTGCGACTGCGAGATCGCCCTGATCATCTTCAACCACAGCAACAAGCTGTTCCAGTACGCCAGCACCGACATGGACAAGGTGCTGCTGAAGTACACCGAGTACAACGAGCCCCACGAGAGCAGAACCAACggatAGAGACGGACAGCGGttCGGTGTTTC	300.0	Short nuclear domain	MEF2D_HUMAN	SRF-TF	1.0	47.0	MGRKKIQIQRITDERNRQVTFTKRKFGLMKKAYELSVLCDCEIALIIFNHSNKLFQYASTDMDKVLLKYTEYNEPHESRTNADIIETLRKKGFNGCDSPEPDGEDSLEQSPLLEDKYRRASEELDGLFRRYGSTVPAPNFAMPVTVPVSNQSSLQFSNPSGSLVTPSLVTSSLTDPRLLSPQQPALQRNSVSPGLPQRPASAGAMLGGDLNSANGACPSPVGNGYVSARASPGLLPVANGNSLNKVIPAKSPPPPTHSTQLGAPSRKPDLRVITSQAGKGLMHHLTEDHLDLNNAQRLGVSQSTHSLTTPVVSVATPSLLSQGLPFSSMPTAYNTDYQLTSAELSSLPAFSSPGGLSLGNVTAWQQPQQPQQPQQPQPPQQQPPQPQQPQPQQPQQPQQPPQQQSHLVPVSLSNLIPGSPLPHVGAALTVTTHPHISIKSEPVSPSRERSPAPPPPAVFPAARPEPGDGLSSPAGGSYETGDRDDGRGDFGPTLGLLRPAPEPEAEGSAVKRMRLDTWTLK	ITDERNRQVTFTKRKFGLMKKAYELSVLCDCEIALIIFNHSNKLFQY	GRKKIQIQRITDERNRQVTFTKRKFGLMKKAYELSVLCDCEIALIIFNHSNKLFQYASTDMDKVLLKYTEYNEPHESRTN	GGCAGAAAGAAGATCCAGATCCAGAGAATCACCGACGAGAGAAACAGACAGGTGACCTTCACCAAGAGAAAGTTCGGCCTGATGAAGAAGGCCTACGAGCTGAGCGTGCTGTGCGACTGCGAGATCGCCCTGATCATCTTCAACCACAGCAACAAGCTGTTCCAGTACGCCAGCACCGACATGGACAAGGTGCTGCTGAAGTACACCGAGTACAACGAGCCCCACGAGAGCAGAACCAAC		RITDERNRQVTFTKRKFGLMKKAYELSVLCDCEIALIIFNHSNKLFQ	Short_nuclear_domain	SRF-TF	Pfam domains	0.063768013366394	0.5875	2.0	0.4188888888888889	1.1080958842152873	1.412875081539465	0.3339795026459389	33.14117400787092	-0.2195891965262236	0.2195891965262236	0.147681491	150.0	130.0	2.39383462	108.0	16.0	1.270758056	1.123076565	-0.096610888	159.0	153.0	-2.933276777	8.0	79.0	-1.514943833	1.418332945	280.0	124.0	312.0	87.0	Unstable	Nuclear Domain
2675	Short_nuclear_domain;MEFV_HUMAN;PRY;584;48	0.2715591728376592	1381.0	1726.0	43.96612865903846	7.721633004239052	0.3222197358338945	1645.0	1740.0	49.00602183575967	10.07789049739936	0.2968894543357768	0.0253302814981176	46.48607524739906	2.5199465883606043	8.899761750819208	1.178128746580154	0.2874874495583327	1564.0	1840.0	42.88195817594221	7.982554064080688	0.2622955635682237	1822.0	1709.0	47.98778295920358	8.259078649056065	0.2748915065632782	0.0125959429950544	45.4348705675729	2.552912391630684	8.120816356568376	0.1382622924876884	0.121176645024237	1422.0	1509.0	46.15403574355146	3.9634905004972376	0.1073954416367401	1488.0	1384.0	47.03317792776348	3.5682469319214074	0.1142860433304885	0.0068906016937484	46.59360683565748	0.4395710921060107	3.7658687162093214	0.1976217842879151	1.178711589748774	1354.0	633.0	81.27051839399341	68.32566101377256	0.2810271802250808	1166.0	1075.0	57.857529014986255	35.186091269056845	0.7298693849869274	0.4488422047618466	69.56402370448984	11.70649468950358	51.7558761414147	16.569784872357854	-1.0739195307971818	747.0	1561.0	70.50458365982917	-9.761044519241835	-1.0308841692085122	932.0	1773.0	67.034614949239	-33.19816660237929	-1.052401850002847	0.0215176807943348	68.76959930453408	1.734984355295083	-21.479605560810555	11.718561041568725	CATGTCGGCGCTAGaTTGCCGTCTCGctccTTCAACGTGCCCGAGCTGATCGGCGCCCAGGCCCACGCCGTGAACGTGATCCTGGACGCCGAGACCGCCTACCCCAACCTGATCTTCAGCGACGACCTGAAGAGCGTGAGACTGGGCAACAAGTGGGAGAGACTGCCCGACGGCCCCCAGAGATTCGACAGCTGCATCATCGTGCTGGGCAGCCCCAGCTTCCTGAGCGGCAGAAGATACTGGGAGGTGGAGGTGGGCGACAAGACCGCCggatAGAGACGGACAGCGGttCGGTGTTTC	300.0	Short nuclear domain	MEFV_HUMAN	PRY	584.0	48.0	MAKTPSDHLLSTLEELVPYDFEKFKFKLQNTSVQKEHSRIPRSQIQRARPVKMATLLVTYYGEEYAVQLTLQVLRAINQRLLAEELHRAAIQEYSTQENGTDDSAASSSLGENKPRSLKTPDHPEGNEGNGPRPYGGGAASLRCSQPEAGRGLSRKPLSKRREKASEGLDAQGKPRTRSPALPGGRSPGPCRALEGGQAEVRLRRNASSAGRLQGLAGGAPGQKECRPFEVYLPSGKMRPRSLEVTISTGEKAPANPEILLTLEEKTAANLDSATEPRARPTPDGGASADLKEGPGNPEHSVTGRPPDTAASPRCHAQEGDPVDGTCVRDSCSFPEAVSGHPQASGSRSPGCPRCQDSHERKSPGSLSPQPLPQCKRHLKQVQLLFCEDHDEPICLICSLSQEHQGHRVRPIEEVALEHKKKIQKQLEHLKKLRKSGEEQRSYGEEKAVSFLKQTEALKQRVQRKLEQVYYFLEQQEHFFVASLEDVGQMVGQIRKAYDTRVSQDIALLDALIGELEAKECQSEWELLQDIGDILHRAKTVPVPEKWTTPQEIKQKIQLLHQKSEFVEKSTKYFSETLRSEMEMFNVPELIGAQAHAVNVILDAETAYPNLIFSDDLKSVRLGNKWERLPDGPQRFDSCIIVLGSPSFLSGRRYWEVEVGDKTAWILGACKTSISRKGNMTLSPENGYWVVIMMKENEYQASSVPPTRLLIKEPPKRVGIFVDYRVGSISFYNVTARSHIYTFASCSFSGPLQPIFSPGTRDGGKNTAPLTICPVGGQGPD	ILDAETAYPNLIFSDDLKSVRLGNKWERLPDGPQRFDSCIIVLGSPSF	FNVPELIGAQAHAVNVILDAETAYPNLIFSDDLKSVRLGNKWERLPDGPQRFDSCIIVLGSPSFLSGRRYWEVEVGDKTA	TTCAACGTGCCCGAGCTGATCGGCGCCCAGGCCCACGCCGTGAACGTGATCCTGGACGCCGAGACCGCCTACCCCAACCTGATCTTCAGCGACGACCTGAAGAGCGTGAGACTGGGCAACAAGTGGGAGAGACTGCCCGACGGCCCCCAGAGATTCGACAGCTGCATCATCGTGCTGGGCAGCCCCAGCTTCCTGAGCGGCAGAAGATACTGGGAGGTGGAGGTGGGCGACAAGACCGCC		VILDAETAYPNLIFSDDLKSVRLGNKWERLPDGPQRFDSCIIVLGSPS	Short_nuclear_domain	PRY	Pfam domains	-0.036792710251371	0.5875	1.0	0.4845833333333335	1.1777618143420434	1.1372349210253527	0.2110101589833135	42.31426437750066	0.0219979477724986	-0.0219979477724986	0.291008491	1203.0	944.0	0.843679478	839.0	364.0	0.567343985	0.276335494	0.404950504	1152.0	783.0	-0.614567788	340.0	673.0	-0.104808642	0.509759146	2147.0	1203.0	1935.0	1013.0	Unstable	Nuclear Domain
2676	Short_nuclear_domain;MEFV_HUMAN;PYRIN;6;76	0.119347129426151	1476.0	2050.0	41.32002028107233	3.3639373075289387	0.3663559862966588	1816.0	1863.0	49.79395764156013	11.46732612020971	0.2428515578614049	0.1235044284352538	45.55698896131624	4.236968680243901	7.415631713869325	4.051694406340387	0.4160840680885328	1970.0	2120.0	45.14865707945817	11.634217131413578	0.2661655954316455	1968.0	1841.0	48.05730735684146	8.381708151479803	0.3411248317600891	0.0749592363284436	46.60298221814983	1.4543251386916471	10.007962641446689	1.6262544899668876	0.2181632991593395	1536.0	1524.0	47.94275917093013	7.1537528868721445	0.0127556076870806	1610.0	1599.0	45.305435934910825	0.4227082210488666	0.11545945342321	0.1027038457361294	46.62409755292048	1.3186616180096529	3.7882305539605055	3.3655223329116386	0.1572736999465165	3216.0	3052.0	54.39757824891519	22.87952248109527	2.4674558544597707	2982.0	604.0	106.14580263335912	109.4520677512853	1.3123647772031437	1.155091077256627	80.27169044113715	25.87411219222197	66.16579511619028	43.286272635095024	-1.1372625801395275	1744.0	3808.0	71.73087917430887	-5.197641344788628	-1.1549791552324793	1816.0	3765.0	69.51340878496175	-23.182485190038857	-1.1461208676860033	0.0088582875464758	70.62214397963531	1.1087351946735566	-14.190063267413745	8.992421922625114	CATGTCGGCGCTAGaTTGCCGTCTCGctccGACCACCTGCTGAGCACCCTGGAGGAGCTGGTGCCCTACGACTTCGAGAAGTTCAAGTTCAAGCTGCAGAACACCAGCGTGCAGAAGGAGCACAGCAGAATCCCCAGAAGCCAGATCCAGAGAGCCAGACCCGTGAAGATGGCCACCCTGCTGGTGACCTACTACGGCGAGGAGTACGCCGTGCAGCTGACCCTGCAGGTGCTGAGAGCCATCAACCAGAGACTGCTGGCCGAGGAGCTGggatAGAGACGGACAGCGGttCGGTGTTTC	300.0	Short nuclear domain	MEFV_HUMAN	PYRIN	6.0	76.0	MAKTPSDHLLSTLEELVPYDFEKFKFKLQNTSVQKEHSRIPRSQIQRARPVKMATLLVTYYGEEYAVQLTLQVLRAINQRLLAEELHRAAIQEYSTQENGTDDSAASSSLGENKPRSLKTPDHPEGNEGNGPRPYGGGAASLRCSQPEAGRGLSRKPLSKRREKASEGLDAQGKPRTRSPALPGGRSPGPCRALEGGQAEVRLRRNASSAGRLQGLAGGAPGQKECRPFEVYLPSGKMRPRSLEVTISTGEKAPANPEILLTLEEKTAANLDSATEPRARPTPDGGASADLKEGPGNPEHSVTGRPPDTAASPRCHAQEGDPVDGTCVRDSCSFPEAVSGHPQASGSRSPGCPRCQDSHERKSPGSLSPQPLPQCKRHLKQVQLLFCEDHDEPICLICSLSQEHQGHRVRPIEEVALEHKKKIQKQLEHLKKLRKSGEEQRSYGEEKAVSFLKQTEALKQRVQRKLEQVYYFLEQQEHFFVASLEDVGQMVGQIRKAYDTRVSQDIALLDALIGELEAKECQSEWELLQDIGDILHRAKTVPVPEKWTTPQEIKQKIQLLHQKSEFVEKSTKYFSETLRSEMEMFNVPELIGAQAHAVNVILDAETAYPNLIFSDDLKSVRLGNKWERLPDGPQRFDSCIIVLGSPSFLSGRRYWEVEVGDKTAWILGACKTSISRKGNMTLSPENGYWVVIMMKENEYQASSVPPTRLLIKEPPKRVGIFVDYRVGSISFYNVTARSHIYTFASCSFSGPLQPIFSPGTRDGGKNTAPLTICPVGGQGPD	LLSTLEELVPYDFEKFKFKLQNTSVQKEHSRIPRSQIQRARPVKMATLLVTYYGEEYAVQLTLQVLRAINQRLLAE	DHLLSTLEELVPYDFEKFKFKLQNTSVQKEHSRIPRSQIQRARPVKMATLLVTYYGEEYAVQLTLQVLRAINQRLLAEEL	GACCACCTGCTGAGCACCCTGGAGGAGCTGGTGCCCTACGACTTCGAGAAGTTCAAGTTCAAGCTGCAGAACACCAGCGTGCAGAAGGAGCACAGCAGAATCCCCAGAAGCCAGATCCAGAGAGCCAGACCCGTGAAGATGGCCACCCTGCTGGTGACCTACTACGGCGAGGAGTACGCCGTGCAGCTGACCCTGCAGGTGCTGAGAGCCATCAACCAGAGACTGCTGGCCGAGGAGCTG		HLLSTLEELVPYDFEKFKFKLQNTSVQKEHSRIPRSQIQRARPVKMATLLVTYYGEEYAVQLTLQVLRAINQRLLA	Short_nuclear_domain	PYRIN	Pfam domains	0.0155001292468074	0.6	2.0	0.4595833333333333	1.399825021872266	1.0329384003768876	0.282596030040841	51.08439442691639	-0.0982732738986842	0.0982732738986842	-1.819427537	767.0	2599.0	-0.552908523	1371.0	1566.0	-1.18616803	0.633259507	-0.620038448	723.0	1000.0	-0.378327231	557.0	936.0	-0.49918284	0.120855608	3366.0	2937.0	1723.0	1493.0	Unstable	Nuclear Domain
2677	Short_nuclear_domain;MEFV_HUMAN;zf-B_box;351;42	-0.1468545554863261	637.0	1064.0	36.812586346081936	-4.059048699117598	-0.0525071350074403	638.0	875.0	42.37160008724288	-1.621161438401874	-0.0996808452468832	0.0471737102394428	39.592093216662406	2.779506870580473	-2.8401050687597365	1.218943630357862	0.1886796347139841	912.0	1149.0	41.15871167101484	5.2063954802507295	0.3028461125279484	943.0	860.0	48.71657758067871	9.544551444751322	0.2457628736209663	0.0570832389069821	44.93764462584678	3.7789329548319337	7.375473462501025	2.1690779822502964	-0.1116273070503414	753.0	939.0	41.90314621170201	-3.618147205208916	0.0806516400667321	743.0	704.0	46.54413960886793	2.677900474203996	-0.0154878334918046	0.0961394735585368	44.223642910284966	2.3204966985829607	-0.4701233655024599	3.148023839706456	0.8630019135991089	1136.0	661.0	73.45916204991845	55.11549567181774	8.027982196155687	1165.0	5.0	130.31277949585112	146.6201833377061	4.445492054877398	3.582490141278289	101.8859707728848	28.426808722966328	100.86783950476192	45.75234383294418	0.6087433898984772	891.0	580.0	34.87261841963183	-142.3579767995584	1.345461132467516	958.0	351.0	18.677409179354445	-228.5876983989729	0.9771022611829968	0.3683588712845194	26.775013799493134	8.097604620138691	-185.47283759926563	43.11486079970722	CATGTCGGCGCTAGaTTGCCGTCTCGctccTGCCCCAGATGCCAGGACAGCCACGAGAGAAAGAGCCCCGGCAGCCTGAGCCCCCAGCCCCTGCCCCAGTGCAAGAGACACCTGAAGCAGGTGCAGCTGCTGTTCTGCGAGGACCACGACGAGCCCATCTGCCTGATCTGCAGCCTGAGCCAGGAGCACCAGGGCCACAGAGTGAGACCCATCGAGGAGGTGGCCCTGGAGCACAAGAAGAAGATCCAGAAGCAGCTGGAGCACCTGAAGggatAGAGACGGACAGCGGttCGGTGTTTC	300.0	Short nuclear domain	MEFV_HUMAN	zf-B_box	351.0	42.0	MAKTPSDHLLSTLEELVPYDFEKFKFKLQNTSVQKEHSRIPRSQIQRARPVKMATLLVTYYGEEYAVQLTLQVLRAINQRLLAEELHRAAIQEYSTQENGTDDSAASSSLGENKPRSLKTPDHPEGNEGNGPRPYGGGAASLRCSQPEAGRGLSRKPLSKRREKASEGLDAQGKPRTRSPALPGGRSPGPCRALEGGQAEVRLRRNASSAGRLQGLAGGAPGQKECRPFEVYLPSGKMRPRSLEVTISTGEKAPANPEILLTLEEKTAANLDSATEPRARPTPDGGASADLKEGPGNPEHSVTGRPPDTAASPRCHAQEGDPVDGTCVRDSCSFPEAVSGHPQASGSRSPGCPRCQDSHERKSPGSLSPQPLPQCKRHLKQVQLLFCEDHDEPICLICSLSQEHQGHRVRPIEEVALEHKKKIQKQLEHLKKLRKSGEEQRSYGEEKAVSFLKQTEALKQRVQRKLEQVYYFLEQQEHFFVASLEDVGQMVGQIRKAYDTRVSQDIALLDALIGELEAKECQSEWELLQDIGDILHRAKTVPVPEKWTTPQEIKQKIQLLHQKSEFVEKSTKYFSETLRSEMEMFNVPELIGAQAHAVNVILDAETAYPNLIFSDDLKSVRLGNKWERLPDGPQRFDSCIIVLGSPSFLSGRRYWEVEVGDKTAWILGACKTSISRKGNMTLSPENGYWVVIMMKENEYQASSVPPTRLLIKEPPKRVGIFVDYRVGSISFYNVTARSHIYTFASCSFSGPLQPIFSPGTRDGGKNTAPLTICPVGGQGPD	PLPQCKRHLKQVQLLFCEDHDEPICLICSLSQEHQGHRVRPI	CPRCQDSHERKSPGSLSPQPLPQCKRHLKQVQLLFCEDHDEPICLICSLSQEHQGHRVRPIEEVALEHKKKIQKQLEHLK	TGCCCCAGATGCCAGGACAGCCACGAGAGAAAGAGCCCCGGCAGCCTGAGCCCCCAGCCCCTGCCCCAGTGCAAGAGACACCTGAAGCAGGTGCAGCTGCTGTTCTGCGAGGACCACGACGAGCCCATCTGCCTGATCTGCAGCCTGAGCCAGGAGCACCAGGGCCACAGAGTGAGACCCATCGAGGAGGTGGCCCTGGAGCACAAGAAGAAGATCCAGAAGCAGCTGGAGCACCTGAAG		QPLPQCKRHLKQVQLLFCEDHDEPICLICSLSQEHQGHRVRP	Short_nuclear_domain	zf-B_box	Pfam domains	0.031049741012301	0.7	2.0	0.3962500000000002	1.3394656461749113	1.4474498610715305	0.4786692639686862	16.553027233874875	-0.3454437188678495	0.3454437188678495	3.500761899	731.0	62.0	1.623930083	669.0	169.0	2.562345991	0.938415908	-0.000956825	563.0	507.0	-0.918509502	266.0	650.0	-0.459733163	0.458776338	793.0	838.0	1070.0	916.0	Stable	Nuclear Domain
2678	Short_nuclear_domain;MEIS2_HUMAN;Homeobox_KN;273;39	-0.3767338696342453	875.0	1714.0	33.085891571371896	-10.1962885483744	-0.2043239637356853	972.0	1481.0	39.74322573451892	-6.256002156226304	-0.2905289166849653	0.08620495294928	36.4145586529454	3.328667081573513	-8.226145352300353	1.970143196074048	-0.1486464422780058	992.0	1579.0	35.448321410859215	-3.993071277651181	-0.3034908466306862	896.0	1244.0	38.027105027394654	-9.30990461553758	-0.226068644454346	0.0774222021763401	36.73771321912693	1.2893918082677196	-6.65148794659438	2.6584166689431994	-0.3954680815399189	909.0	1380.0	36.86396265202534	-12.60573998920608	-0.0671826393628232	1005.0	1055.0	43.853742279588005	-2.220255026956979	-0.2313253604513711	0.1641427210885478	40.35885246580668	3.494889813781332	-7.41299750808153	5.19274248112455	0.8796853847485623	2554.0	1469.0	73.88599223957868	55.83732900395432	0.9384707260426663	2106.0	1231.0	75.432057688429	62.21521108110882	0.9090780553956144	0.029392670647052	74.65902496400383	0.7730327244251568	59.02627004253157	3.188941038577248	0.0313015388574082	2304.0	2238.0	47.170238669915705	-96.59494608980712	-0.0503018971526155	2143.0	2066.0	46.081089098565045	-117.86185922625472	-0.0095001791476036	0.0408017180050118	46.62566388424038	0.54457478567533	-107.22840265803092	10.633456568223789	CATGTCGGCGCTAGaTTGCCGTCTCGctccAAGAAGAGACAGAAGAAGAGAGGCATCTTCCCCAAGGTGGCCACCAACATCATGAGAGCCTGGCTGTTCCAGCACCTGACCCACCCCTACCCCAGCGAGGAGCAGAAGAAGCAGCTGGCCCAGGACACCGGCCTGACCATCCTGCAGGTGAACAACTGGTTCATCAACGCCAGAAGAAGAATCGTGCAGCCCATGATCGACCAGAGCAACAGAGCCGGCTTCCTGCTGGACCCCAGCGTGggatAGAGACGGACAGCGGttCGGTGTTTC	300.0	Short nuclear domain	MEIS2_HUMAN	Homeobox_KN	273.0	39.0	MAQRYDELPHYGGMDGVGVPASMYGDPHAPRPIPPVHHLNHGPPLHATQHYGAHAPHPNVMPASMGSAVNDALKRDKDAIYGHPLFPLLALVFEKCELATCTPREPGVAGGDVCSSDSFNEDIAVFAKQVRAEKPLFSSNPELDNLMIQAIQVLRFHLLELEKVHELCDNFCHRYISCLKGKMPIDLVIDERDGSSKSDHEELSGSSTNLADHNPSSWRDHDDATSTHSAGTPGPSSGGHASQSGDNSSEQGDGLDNSVASPGTGDDDDPDKDKKRQKKRGIFPKVATNIMRAWLFQHLTHPYPSEEQKKQLAQDTGLTILQVNNWFINARRRIVQPMIDQSNRAGFLLDPSVSQGAAYSPEGQPMGSFVLDGQQHMGIRPAGLQSMPGDYVSQGGPMGMSMAQPSYTPPQMTPHPTQLRHGPPMHSYLPSHPHHPAMMMHGGPPTHPGMTMSAQSPTMLNSVDPNVGGQVMDIHAQ	LFQHLTHPYPSEEQKKQLAQDTGLTILQVNNWFINARRR	KKRQKKRGIFPKVATNIMRAWLFQHLTHPYPSEEQKKQLAQDTGLTILQVNNWFINARRRIVQPMIDQSNRAGFLLDPSV	AAGAAGAGACAGAAGAAGAGAGGCATCTTCCCCAAGGTGGCCACCAACATCATGAGAGCCTGGCTGTTCCAGCACCTGACCCACCCCTACCCCAGCGAGGAGCAGAAGAAGCAGCTGGCCCAGGACACCGGCCTGACCATCCTGCAGGTGAACAACTGGTTCATCAACGCCAGAAGAAGAATCGTGCAGCCCATGATCGACCAGAGCAACAGAGCCGGCTTCCTGCTGGACCCCAGCGTG	['MEIS2_HUMAN', 'MEIS1_HUMAN']	WLFQHLTHPYPSEEQKKQLAQDTGLTILQVNNWFINARR	Short_nuclear_domain	Homeobox_KN	Pfam domains	0.1154719262573109	0.6125	1.0	0.4287499999999999	1.2902906832298136	1.4514510561114036	0.455092681649812	90.11508052199156	-0.0644602722306192	0.0644602722306192	1.097001521	1065.0	478.0	1.13219345	1295.0	460.0	1.114597485	0.017595965	-0.288310384	404.0	444.0	-0.25166263	319.0	491.0	-0.269986507	0.018323877	1543.0	1755.0	848.0	810.0	Stable	Nuclear Domain
2680	Short_nuclear_domain;MEOX2_HUMAN;Homeodomain;176;56	2.0787051449288048	238.0	85.0	73.99430290058478	57.17298834631522	2.3743067660321424	247.0	63.0	80.87034974638533	66.26702668084307	2.2265059554804743	0.1478008105516688	77.43232632348506	3.438023422900272	61.72000751357915	4.547019167263925	1.8011067743924267	216.0	89.0	68.95443089918702	49.98543568626567	0.9641763362257358	137.0	79.0	60.46876747413661	30.273464574361125	1.3826415553090814	0.4184652190833454	64.71159918666181	4.242831712525201	40.129450130313394	9.85598555595227	1.8936901006718752	132.0	41.0	76.40367439047685	57.91497506183215	1.335848141561791	131.0	52.0	68.73112276451448	43.07167146678917	1.6147691211168331	0.2789209795550419	72.56739857749567	3.8362758129811847	50.49332326431065	7.4216517975214895	0.5703553618510431	456.0	325.0	65.75895248922659	42.09329607115587	-0.7529647881311728	437.0	825.0	29.347247736836646	-8.661901633699722	-0.0913047131400648	0.6616600749911079	47.55310011303162	18.20585237619497	16.715697218728074	25.377598852427788	1.2068242299163878	486.0	209.0	23.31895555831749	-185.35252514074944	0.7533156534070465	344.0	190.0	29.33728802971839	-185.5159637025453	0.9800699416617172	0.2267542882546706	26.32812179401794	3.0091662357004494	-185.43424442164735	0.0817192808979427	CATGTCGGCGCTAGaTTGCCGTCTCGctccGGCAACTACAAGAGCGAGGTGAACAGCAAGCCCAGAAAGGAGAGAACCGCCTTCACCAAGGAGCAGATCAGAGAGCTGGAGGCCGAGTTCGCCCACCACAACTACCTGACCAGACTGAGAAGATACGAGATCGCCGTGAACCTGGACCTGACCGAGAGACAGGTGAAGGTGTGGTTCCAGAACAGAAGAATGAAGTGGAAGAGAGTGAAGGGCGGCCAGCAGGGCGCCGCCGCCAGAGAGggatAGAGACGGACAGCGGttCGGTGTTTC	300.0	Short nuclear domain	MEOX2_HUMAN	Homeodomain	176.0	56.0	MEHPLFGCLRSPHATAQGLHPFSQSSLALHGRSDHMSYPELSTSSSSCIIAGYPNEEGMFASQHHRGHHHHHHHHHHHHHQQQQHQALQTNWHLPQMSSPPSAARHSLCLQPDSGGPPELGSSPPVLCSNSSSLGSSTPTGAACAPGDYGRQALSPAEAEKRSGGKRKSDSSDSQEGNYKSEVNSKPRKERTAFTKEQIRELEAEFAHHNYLTRLRRYEIAVNLDLTERQVKVWFQNRRMKWKRVKGGQQGAAAREKELVNVKKGTLLPSELSGIGAATLQQTGDSIANEDSHDSDHSSEHAHL	KERTAFTKEQIRELEAEFAHHNYLTRLRRYEIAVNLDLTERQVKVWFQNRRMKWKR	GNYKSEVNSKPRKERTAFTKEQIRELEAEFAHHNYLTRLRRYEIAVNLDLTERQVKVWFQNRRMKWKRVKGGQQGAAARE	GGCAACTACAAGAGCGAGGTGAACAGCAAGCCCAGAAAGGAGAGAACCGCCTTCACCAAGGAGCAGATCAGAGAGCTGGAGGCCGAGTTCGCCCACCACAACTACCTGACCAGACTGAGAAGATACGAGATCGCCGTGAACCTGGACCTGACCGAGAGACAGGTGAAGGTGTGGTTCCAGAACAGAAGAATGAAGTGGAAGAGAGTGAAGGGCGGCCAGCAGGGCGCCGCCGCCAGAGAG		RKERTAFTKEQIRELEAEFAHHNYLTRLRRYEIAVNLDLTERQVKVWFQNRRMKWK	Short_nuclear_domain	Homeodomain	Pfam domains	0.1154421717494589	0.675	3.0	0.3631944444444444	1.1498257839721255	0.6425568358766739	-0.1581213576736207	81.81029993102563	0.8438644001713929	-0.8438644001713929	1.020181955	169.0	80.0	0.674571028	123.0	60.0	0.847376492	0.172805464	0.894187652	95.0	46.0	2.103220092	113.0	34.0	1.498703872	0.60451622	249.0	183.0	141.0	147.0	Stable	Nuclear Domain
2681	Short_nuclear_domain;MEP50_HUMAN;WD40;136;39	0.0918871848146439	3980.0	5634.0	40.84724748522965	2.585359984271764	-0.2653693373558551	3854.0	6126.0	38.70100048746521	-8.093848430743098	-0.0867410762706055	0.1786282610852495	39.77412398634743	1.0731234988822214	-2.7542442232356668	5.339604207507431	0.0889579179709922	4531.0	6117.0	39.43992858234388	2.43742748193365	-0.6127364605736114	3847.0	6618.0	32.90565026856949	-18.343301093585552	-0.2618892713013096	0.3508471892723018	36.172789425456685	3.267139156887197	-7.952936805825951	10.3903642877596	0.1394034649333707	4367.0	4576.0	46.489653534998894	4.562078744976193	-0.0424882127163529	4603.0	4750.0	44.30130413291919	-1.4054209018462849	0.0484576261085088	0.0909458388248618	45.39547883395904	1.0941747010398544	1.5783289215649543	2.9837498234112387	0.4336594665727914	8062.0	6317.0	62.04711897229136	35.816033542002785	0.911185545174224	8612.0	5130.0	74.74029142270598	61.15129445349434	0.6724225058735077	0.2387630393007163	68.39370519749866	6.346586225207312	48.483663997748565	12.667630455745776	-0.8882526846388888	5773.0	10607.0	66.8115562522128	-23.503876321419103	-0.7218866059776325	7474.0	11477.0	60.625515558834685	-59.0944298208965	-0.8050696453082606	0.0831830393306281	63.71853590552374	3.093020346689056	-41.29915307115781	17.795276749738697	CATGTCGGCGCTAGaTTGCCGTCTCGctccGGCACCCAGGCCGTGAGCGGCAGCAAGGACATCTGCATCAAGGTGTGGGACCTGGCCCAGCAGGTGGTGCTGAGCAGCTACAGAGCCCACGCCGCCCAGGTGACCTGCGTGGCCGCCAGCCCTCACAAGGACAGCGTGTTCCTGAGCTGCAGCGAGGACAACAGAATCCTGCTGTGGGACACCAGATGCCCCAAGCCCGCCAGCCAGATCGGCTGCAGCGCCCCCGGCTACCTTCCTACCggatAGAGACGGACAGCGGttCGGTGTTTC	300.0	Short nuclear domain	MEP50_HUMAN	WD40	136.0	39.0	MRKETPPPLVPPAAREWNLPPNAPACMERQLEAARYRSDGALLLGASSLSGRCWAGSLWLFKDPCAAPNEGFCSAGVQTEAGVADLTWVGERGILVASDSGAVELWELDENETLIVSKFCKYEHDDIVSTVSVLSSGTQAVSGSKDICIKVWDLAQQVVLSSYRAHAAQVTCVAASPHKDSVFLSCSEDNRILLWDTRCPKPASQIGCSAPGYLPTSLAWHPQQSEVFVFGDENGTVSLVDTKSTSCVLSSAVHSQCVTGLVFSPHSVPFLASLSEDCSLAVLDSSLSELFRSQAHRDFVRDATWSPLNHSLLTTVGWDHQVVHHVVPTEPLPAPGPASVTE	VVLSSYRAHAAQVTCVAASPHKDSVFLSCSEDNRILLWD	GTQAVSGSKDICIKVWDLAQQVVLSSYRAHAAQVTCVAASPHKDSVFLSCSEDNRILLWDTRCPKPASQIGCSAPGYLPT	GGCACCCAGGCCGTGAGCGGCAGCAAGGACATCTGCATCAAGGTGTGGGACCTGGCCCAGCAGGTGGTGCTGAGCAGCTACAGAGCCCACGCCGCCCAGGTGACCTGCGTGGCCGCCAGCCCTCACAAGGACAGCGTGTTCCTGAGCTGCAGCGAGGACAACAGAATCCTGCTGTGGGACACCAGATGCCCCAAGCCCGCCAGCCAGATCGGCTGCAGCGCCCCCGGCTACCTTCCTACC		QVVLSSYRAHAAQVTCVAASPHKDSVFLSCSEDNRILLW	Short_nuclear_domain	WD40	Pfam domains	0.0114901777952279	0.65	1.0	0.499166666666667	1.3509240916119056	1.5403260044246578	0.5316934087824243	-57.30533655111908	0.175148195030704	-0.175148195030704	0.721166247	3101.0	1806.0	0.657087945	2801.0	1383.0	0.689127096	0.032039151	-0.113997735	2877.0	2802.0	-0.154361167	1732.0	2492.0	-0.134179451	0.020181716	4907.0	4184.0	5679.0	4224.0	Unstable	Nuclear Domain
2682	Short_nuclear_domain;MERL_HUMAN;FERM_N;16;61	0.4073278923901757	756.0	860.0	46.35470941045446	11.655223989537449	0.3819508411937301	808.0	820.0	50.07240450731908	11.958335656135477	0.3946393667919529	0.0126885255982228	48.21355695888678	1.8588475484323084	11.80677982283646	0.1515558332990139	0.4891627680776863	957.0	979.0	46.44584139503307	13.723987435427423	0.356988247372725	995.0	874.0	49.69038658337062	11.262188957813413	0.4230755077252057	0.0660872603524806	48.06811398920185	1.6222725941687732	12.49308819662042	1.230899238807006	-0.150856338281387	693.0	888.0	41.19555761672425	-4.8801607982737485	0.0146902935622229	735.0	729.0	45.34066756064309	0.4868511561898123	-0.068083022359582	0.082773315921805	43.26811258868367	2.0725549719594194	-2.1966548210419683	2.68350597723178	0.4186599273846293	557.0	441.0	61.63632429366744	35.12131864395139	6.886262075972499	528.0	5.0	129.57373944162572	145.48356098255016	3.652461001678564	3.2338010742939343	95.60503186764656	33.96870757397914	90.30243981325076	55.18112116929938	-1.4242734055874875	259.0	690.0	77.04603621340705	14.58160779910862	-1.839474881801052	247.0	823.0	81.87253472194935	26.755136138508487	-1.6318741436942696	0.2076007381067822	79.4592854676782	2.4132492542711503	20.668371968808557	6.086764169699932	CATGTCGGCGCTAGaTTGCCGTCTCGctccAAGCAGCCCAAGACCTTCACCGTGAGAATCGTGACCATGGACGCCGAGATGGAGTTCAACTGCGAGATGAAGTGGAAGGGCAAGGACCTGTTCGACCTGGTGTGCAGAACCCTGGGCCTGAGAGAGACCTGGTTCTTCGGCCTGCAGTACACCATCAAGGACACCGTGGCCTGGCTGAAGATGGACAAGAAGGTGCTGGACCACGACGTGAGCAAGGAGGAGCCCGTGACCTTCCACTTCggatAGAGACGGACAGCGGttCGGTGTTTC	300.0	Short nuclear domain	MERL_HUMAN	FERM_N	16.0	61.0	MAGAIASRMSFSSLKRKQPKTFTVRIVTMDAEMEFNCEMKWKGKDLFDLVCRTLGLRETWFFGLQYTIKDTVAWLKMDKKVLDHDVSKEEPVTFHFLAKFYPENAEEELVQEITQHLFFLQVKKQILDEKIYCPPEASVLLASYAVQAKYGDYDPSVHKRGFLAQEELLPKRVINLYQMTPEMWEERITAWYAEHRGRARDEAEMEYLKIAQDLEMYGVNYFAIRNKKGTELLLGVDALGLHIYDPENRLTPKISFPWNEIRNISYSDKEFTIKPLDKKIDVFKFNSSKLRVNKLILQLCIGNHDLFMRRRKADSLEVQQMKAQAREEKARKQMERQRLAREKQMREEAERTRDELERRLLQMKEEATMANEALMRSEETADLLAEKAQITEEEAKLLAQKAAEAEQEMQRIKATAIRTEEEKRLMEQKVLEAEVLALKMAEESERRAKEADQLKQDLQEAREAERRAKQKLLEIATKPTYPPMNPIPAPLPPDIPSFNLIGDSLSFDFKDTDMKRLSMEIEKEKVEYMEKSKHLQEQLNELKTEIEALKLKERETALDILHNENSDRGGSSKHNTIKKLTLQSAKSRVAFFEEL	VTMDAEMEFNCEMKWKGKDLFDLVCRTLGLRETWFFGLQYTIKDTVAWLKMDKKVLDHDVS	KQPKTFTVRIVTMDAEMEFNCEMKWKGKDLFDLVCRTLGLRETWFFGLQYTIKDTVAWLKMDKKVLDHDVSKEEPVTFHF	AAGCAGCCCAAGACCTTCACCGTGAGAATCGTGACCATGGACGCCGAGATGGAGTTCAACTGCGAGATGAAGTGGAAGGGCAAGGACCTGTTCGACCTGGTGTGCAGAACCCTGGGCCTGAGAGAGACCTGGTTCTTCGGCCTGCAGTACACCATCAAGGACACCGTGGCCTGGCTGAAGATGGACAAGAAGGTGCTGGACCACGACGTGAGCAAGGAGGAGCCCGTGACCTTCCACTTC		IVTMDAEMEFNCEMKWKGKDLFDLVCRTLGLRETWFFGLQYTIKDTVAWLKMDKKVLDHDV	Short_nuclear_domain	FERM_N	Pfam domains	0.0013196504438053	0.575	2.0	0.4598611111111111	0.8877627627627627	1.0232041722690788	-0.0656971840489845	-18.605029093481	-0.0284361409332528	0.0284361409332528	-4.72661921	322.0	8185.0	-4.069817865	319.0	4171.0	-4.398218537	0.328400672	-0.594305831	513.0	697.0	-0.735574549	308.0	663.0	-0.66494019	0.070634359	8507.0	4490.0	1210.0	971.0	Unstable	Nuclear Domain
2683	Short_nuclear_domain;MESP1_HUMAN;HLH;70;54	1.7565449375735802	1243.0	555.0	69.30334856212993	49.44777508431707	1.7056980100499877	1142.0	463.0	72.16511111630541	50.91632352881377	1.7311214738117842	0.0254234637617962	70.73422983921769	1.4308812770877422	50.18204930656542	0.7342742222483486	0.6819170823430888	848.0	759.0	49.884754906874846	19.2640939945588	0.7368238686352813	754.0	509.0	56.489843713061816	23.25530321546637	0.709370475489185	0.0274533931460962	53.18729930996833	3.3025444030934845	21.259698605012588	1.995604610453784	0.2530376189515725	603.0	584.0	48.587289921281226	8.303300199907804	0.4939909728516631	558.0	397.0	54.11718813181788	16.46544362983684	0.3735142959016178	0.1204766769500453	51.35223902654956	2.7649491052683293	12.384371914872322	4.081071714964518	0.6565519512659834	1272.0	854.0	68.06551168768873	45.994030724722606	-1.0450289534964234	931.0	2152.0	21.90639684674368	-20.105716369730327	-0.19423850111522	0.8507904523812033	44.98595426721621	23.07955742047252	12.94415717749614	33.04987354722647	-1.2932575810986948	841.0	2046.0	74.67074280730598	5.74244844341429	-1.3594710710352094	887.0	2119.0	73.45305044841236	-7.264180403550287	-1.3263643260669522	0.0331067449682572	74.06189662785917	0.6088461794468145	-0.7608659800679987	6.50331442348229	CATGTCGGCGCTAGaTTGCCGTCTCGctccAGAAGAGGCGCCAGAAGCAGCAGACTGGGCAGCGGCCAGAGACAGAGCGCCAGCGAGAGAGAGAAGCTGAGAATGAGAACCCTGGCCAGAGCCCTGCACGAGCTGAGAAGATTCCTGCCCCCCAGCGTGGCCCCCGCCGGCCAGAGCCTGACCAAGATCGAGACACTGAGACTGGCCATCAGATACATCGGCCACCTGAGCGCCGTGCTGGGCCTGAGCGAGGAGAGCCTGCAGAGAAGAggatAGAGACGGACAGCGGttCGGTGTTTC	300.0	Short nuclear domain	MESP1_HUMAN	HLH	70.0	54.0	MAQPLCPPLSESWMLSAAWGPTRRPPPSDKDCGRSLVSSPDSWGSTPADSPVASPARPGTLRDPRAPSVGRRGARSSRLGSGQRQSASEREKLRMRTLARALHELRRFLPPSVAPAGQSLTKIETLRLAIRYIGHLSAVLGLSEESLQRRCRQRGDAGSPRGCPLCPDDCPAQMQTRTQAEGQGQGRGLGLVSAVRAGASWGSPPACPGARAAPEPRDPPALFAEAACPEGQAMEPSPPSPLLPGDVLALLETWMPLSPLEWLPEEPK	RQSASEREKLRMRTLARALHELRRFLPPSVAPAGQSLTKIETLRLAIRYIGHLS	RRGARSSRLGSGQRQSASEREKLRMRTLARALHELRRFLPPSVAPAGQSLTKIETLRLAIRYIGHLSAVLGLSEESLQRR	AGAAGAGGCGCCAGAAGCAGCAGACTGGGCAGCGGCCAGAGACAGAGCGCCAGCGAGAGAGAGAAGCTGAGAATGAGAACCCTGGCCAGAGCCCTGCACGAGCTGAGAAGATTCCTGCCCCCCAGCGTGGCCCCCGCCGGCCAGAGCCTGACCAAGATCGAGACACTGAGACTGGCCATCAGATACATCGGCCACCTGAGCGCCGTGCTGGGCCTGAGCGAGGAGAGCCTGCAGAGAAGA		QRQSASEREKLRMRTLARALHELRRFLPPSVAPAGQSLTKIETLRLAIRYIGHL	Short_nuclear_domain	HLH	Pfam domains	0.1406228160062894	0.7375	2.0	0.4376388888888891	0.4610269564354907	0.5698474107469771	-0.9561314780474716	24.678888339564185	1.0217509983225992	-1.0217509983225992	1.051413531	816.0	378.0	0.635115257	752.0	377.0	0.843264394	0.208149137	-0.32423191	655.0	738.0	-0.365146496	439.0	731.0	-0.344689203	0.020457293	1194.0	1129.0	1393.0	1170.0	Unstable	Nuclear Domain
2684	Short_nuclear_domain;MESP2_HUMAN;HLH;69;54	2.6491986904980447	3393.0	816.0	81.14606765666079	68.9507427122909	2.432842564954628	2903.0	711.0	81.53211778643853	67.43397972716795	2.5410206277263363	0.1081780627717083	81.33909272154965	0.1930250648888716	68.19236121972943	0.7583814925614759	0.8973200570441786	1925.0	1484.0	53.72753521861897	25.454831952080887	0.7631776219888315	1658.0	1099.0	56.956016250712175	24.0775542277431	0.8302488395165051	0.0670712175276735	55.341775734665575	1.6142405160466031	24.766193089911997	0.6886388621688936	0.5236449727157169	1263.0	1014.0	53.588128881500175	17.22250380115143	0.4663470972668151	1070.0	776.0	53.61252789487946	15.546655802895756	0.494996034991266	0.0286489377244508	53.60032838818982	0.0121995066896403	16.384579802023598	0.8379239991278364	0.7705048472228133	3148.0	1953.0	71.06726046282853	51.070434346314535	1.6630206271061432	3446.0	1219.0	92.085017510403	87.82698449575535	1.2167627371644782	0.4462578899416649	81.57613898661576	10.508878523787237	69.44870942103496	18.37827507472041	-1.0568550569506825	2242.0	4630.0	70.17116852475996	-11.0017794545164	-1.2583833973935274	2521.0	5615.0	71.52938514676592	-15.03683923769921	-1.157619227172105	0.1007641702214224	70.85027683576294	0.6791083110029773	-13.019309346107804	2.017529891591405	CATGTCGGCGCTAGaTTGCCGTCTCGctccACCCCCAGAAGAGCCAGAACCGGCCCCGCCGGCGGCCAGAGACAGAGCGCTAGCGAGAGAGAGAAGCTGAGAATGAGAACCCTGGCCAGAGCCCTGCACGAGCTGAGAAGATTCCTGCCCCCCAGCCTGGCCCCCGCCGGCCAGAGCCTGACCAAGATCGAGACACTGAGACTGGCCATCAGATACATCGGCCACCTGAGCGCCGTGCTGGGCCTGAGCGAGGAGAGCCTGCAGTGCAGAggatAGAGACGGACAGCGGttCGGTGTTTC	300.0	Short nuclear domain	MESP2_HUMAN	HLH	69.0	54.0	MAQSPPPQSLLGHDHWIFAQGWGWAGHWDSTSPASSSDSSGSCPCDGARGLPQPQPPSCSSRAAEAAATTPRRARTGPAGGQRQSASEREKLRMRTLARALHELRRFLPPSLAPAGQSLTKIETLRLAIRYIGHLSAVLGLSEESLQCRRRQRGDAGSPWGCPLCPDRGPAEAQTQAEGQGQGQGQGQGQGQGQGQGQGQGQGQGRRPGLVSAVLAEASWGSPSACPGAQAAPERLGRGVHDTDPWATPPYCPKIQSPPYSSQGTTSDASLWTPPQGCPWTQSSPEPRNPPVPWTAAPATLELAAVYQGLSVSPEPCLSLGAPSLLPHPSCQRLQPQTPGRCWSHSAEVVPNSEDQGPGAAFQLSEASPPQSSGLRFSGCPELWQEDLEGARLGIFY	RQSASEREKLRMRTLARALHELRRFLPPSLAPAGQSLTKIETLRLAIRYIGHLS	TPRRARTGPAGGQRQSASEREKLRMRTLARALHELRRFLPPSLAPAGQSLTKIETLRLAIRYIGHLSAVLGLSEESLQCR	ACCCCCAGAAGAGCCAGAACCGGCCCCGCCGGCGGCCAGAGACAGAGCGCTAGCGAGAGAGAGAAGCTGAGAATGAGAACCCTGGCCAGAGCCCTGCACGAGCTGAGAAGATTCCTGCCCCCCAGCCTGGCCCCCGCCGGCCAGAGCCTGACCAAGATCGAGACACTGAGACTGGCCATCAGATACATCGGCCACCTGAGCGCCGTGCTGGGCCTGAGCGAGGAGAGCCTGCAGTGCAGA		QRQSASEREKLRMRTLARALHELRRFLPPSLAPAGQSLTKIETLRLAIRYIGHL	Short_nuclear_domain	HLH	Pfam domains	0.1148141577009115	0.7375	2.0	0.4472222222222224	0.2995516351974218	0.3377105447262163	-1.6500410523009208	24.027001718314462	1.7107717882098312	-1.7107717882098312	0.306192862	1897.0	1473.0	0.987937109	2583.0	1014.0	0.647064986	0.340872124	-0.665354057	1416.0	2021.0	-0.072635216	1271.0	1728.0	-0.368994636	0.29635942	3370.0	3597.0	3437.0	2999.0	Unstable	Nuclear Domain
2685	Short_nuclear_domain;MEX3A_HUMAN;KH_1;123;63	0.1284986414310829	563.0	777.0	41.47792331745891	3.623977065495368	0.1007875386858162	596.0	735.0	45.06735581828811	3.1324987145395284	0.1146430900584495	0.0138555513726333	43.27263956787351	1.794716250414602	3.378237890017449	0.2457391754779199	0.1611189803203974	739.0	949.0	40.681473840891016	4.437562991783003	0.2482533621272719	738.0	699.0	47.73557997255988	7.8142344244000705	0.2046861712238346	0.0435671909034372	44.20852690672545	3.527053065834433	6.125898708091537	1.6883357163085335	0.2115018449377216	621.0	619.0	47.81970782735176	6.934285714361156	-0.2708270510690813	517.0	625.0	40.202435903632185	-8.86784801152142	-0.0296626030656798	0.2411644480034014	44.01107186549197	3.808635961859789	-0.9667811485801324	7.901066862941287	2.14209178980344	1172.0	281.0	100.9257944422702	101.56565609304567	1.5948875898765027	1235.0	458.0	90.6736964374988	85.65641326271589	1.868489689839972	0.2736020999634687	95.79974543988448	5.126049002385699	93.61103467788078	7.954621415164901	1.6597422873584395	1009.0	317.0	15.776925631963794	-213.41861761304065	1.1386832923091716	1024.0	433.0	22.19113502273796	-214.39032622930424	1.3992127898338056	0.2605294975246339	18.98403032735088	3.2071046953870828	-213.90447192117244	0.485854308131806	CATGTCGGCGCTAGaTTGCCGTCTCGctccCTGAGACTGAAGGGCAGCAGCAACACCACCGAGTGCGTGCCCGTGCCCACCAGCGAGCACGTGGCCGAGATCGTGGGCAGACAGGGCTGCAAGATCAAGGCCCTGAGAGCCAAGACCAACACCTACATCAAGACCCCCGTGAGAGGCGAGGAGCCCGTGTTCATGGTGACCGGCAGAAGAGAGGACGTGGCCACCGCCAGAAGAGAGATCATCAGCGCCGCCGAGCACTTCAGCATGATCggatAGAGACGGACAGCGGttCGGTGTTTC	300.0	Short nuclear domain	MEX3A_HUMAN	KH_1	123.0	63.0	MPSLVVSGIMERNGGFGELGCFGGSAKDRGLLEDERALQLALDQLCLLGLGEPPAPTAGEDGGGGGGGAPAQPAAPPQPAPPPPPAAPPAAPTAAPAAQTPQPPTAPKGASDAKLCALYKEAELRLKGSSNTTECVPVPTSEHVAEIVGRQGCKIKALRAKTNTYIKTPVRGEEPVFMVTGRREDVATARREIISAAEHFSMIRASRNKSGAAFGVAPALPGQVTIRVRVPYRVVGLVVGPKGATIKRIQQQTNTYIITPSRDRDPVFEITGAPGNVERAREEIETHIAVRTGKILEYNNENDFLAGSPDAAIDSRYSDAWRVHQPGCKPLSTFRQNSLGCIGECGVDSGFEAPRLGEQGGDFGYGGYLFPGYGVGKQDVYYGVAETSPPLWAGQENATPTSVLFSSASSSSSSSAKARAGPPGAHRSPATSAGPELAGLPRRPPGEPLQGFSKLGGGGLRSPGGGRDCMVCFESEVTAALVPCGHNLFCMECAVRICERTDPECPVCHITATQAIRIFS	TECVPVPTSEHVAEIVGRQGCKIKALRAKTNTYIKTPVRGEEPVFMVTGRREDVATARREIIS	LRLKGSSNTTECVPVPTSEHVAEIVGRQGCKIKALRAKTNTYIKTPVRGEEPVFMVTGRREDVATARREIISAAEHFSMI	CTGAGACTGAAGGGCAGCAGCAACACCACCGAGTGCGTGCCCGTGCCCACCAGCGAGCACGTGGCCGAGATCGTGGGCAGACAGGGCTGCAAGATCAAGGCCCTGAGAGCCAAGACCAACACCTACATCAAGACCCCCGTGAGAGGCGAGGAGCCCGTGTTCATGGTGACCGGCAGAAGAGAGGACGTGGCCACCGCCAGAAGAGAGATCATCAGCGCCGCCGAGCACTTCAGCATGATC		TTECVPVPTSEHVAEIVGRQGCKIKALRAKTNTYIKTPVRGEEPVFMVTGRREDVATARREII	Short_nuclear_domain	KH_1	Pfam domains	0.0514428114173014	0.675	2.0	0.4663888888888888	1.3845657207953008	1.0201208053691275	0.2658488371869544	-28.617912061105287	-0.090043081165385	0.090043081165385	1.825246743	657.0	178.0	1.557387489	533.0	141.0	1.691317116	0.133929627	-0.050927166	502.0	468.0	0.689715978	398.0	319.0	0.319394406	0.370321572	835.0	674.0	970.0	717.0	Stable	Nuclear Domain
2686	Short_nuclear_domain;MEX3A_HUMAN;KH_1;215;61	-0.5090833998711148	272.0	584.0	31.024861673776392	-13.590458337612644	-0.3879151116518921	345.0	597.0	36.63862730856015	-11.73061013290768	-0.4484992557615034	0.0605841441096114	33.831744491168266	2.8068828173918763	-12.660534235260162	0.9299241023524828	0.048846147660982	420.0	583.0	38.75518223820045	1.3342977581219813	-0.0793340257468175	456.0	542.0	41.9070819115628	-2.4662691309214604	-0.0152439390429177	0.0640900867038997	40.331132074881616	1.5759498366811715	-0.5659856863997396	1.9002834445217207	-0.5468881891132047	325.0	548.0	34.26802828864062	-17.23569654383173	-0.3167281484739996	371.0	463.0	39.39127376233208	-10.344655270249268	-0.4318081687936022	0.1150800203196025	36.82965102548635	2.5616227368457274	-13.7901759070405	3.4455206367912306	-0.0545329679589139	868.0	954.0	48.47385885820137	12.86163197094977	7.359537344747856	733.0	5.0	129.95090200270502	146.0636261576372	3.6525021883944713	3.707035156353384	89.21238043045321	40.73852157225183	79.46262906429348	66.60099709334372	2.6688509578969364	820.0	128.0	3.1751569120513703	-260.313473462344	2.0347702992459102	801.0	182.0	8.732379576884169	-268.7710515682345	2.351810628571424	0.3170403293255131	5.95376824446777	2.778611332416399	-264.5422625152893	4.2287890529452445	CATGTCGGCGCTAGaTTGCCGTCTCGctccGTGGCCCCCGCCCTGCCCGGCCAGGTGACCATCAGAGTGAGAGTGCCCTACAGAGTGGTGGGCCTGGTGGTGGGCCCCAAGGGCGCCACCATCAAGAGAATCCAGCAGCAGACCAACACCTACATCATCACCCCCAGCAGAGACAGAGACCCCGTGTTCGAGATCACCGGCGCCCCCGGCAACGTGGAGAGAGCCAGAGAGGAGATCGAGACCCACATCGCCGTGAGAACCGGCAAGATCggatAGAGACGGACAGCGGttCGGTGTTTC	300.0	Short nuclear domain	MEX3A_HUMAN	KH_1	215.0	61.0	MPSLVVSGIMERNGGFGELGCFGGSAKDRGLLEDERALQLALDQLCLLGLGEPPAPTAGEDGGGGGGGAPAQPAAPPQPAPPPPPAAPPAAPTAAPAAQTPQPPTAPKGASDAKLCALYKEAELRLKGSSNTTECVPVPTSEHVAEIVGRQGCKIKALRAKTNTYIKTPVRGEEPVFMVTGRREDVATARREIISAAEHFSMIRASRNKSGAAFGVAPALPGQVTIRVRVPYRVVGLVVGPKGATIKRIQQQTNTYIITPSRDRDPVFEITGAPGNVERAREEIETHIAVRTGKILEYNNENDFLAGSPDAAIDSRYSDAWRVHQPGCKPLSTFRQNSLGCIGECGVDSGFEAPRLGEQGGDFGYGGYLFPGYGVGKQDVYYGVAETSPPLWAGQENATPTSVLFSSASSSSSSSAKARAGPPGAHRSPATSAGPELAGLPRRPPGEPLQGFSKLGGGGLRSPGGGRDCMVCFESEVTAALVPCGHNLFCMECAVRICERTDPECPVCHITATQAIRIFS	IRVRVPYRVVGLVVGPKGATIKRIQQQTNTYIITPSRDRDPVFEITGAPGNVERAREEIET	VAPALPGQVTIRVRVPYRVVGLVVGPKGATIKRIQQQTNTYIITPSRDRDPVFEITGAPGNVERAREEIETHIAVRTGKI	GTGGCCCCCGCCCTGCCCGGCCAGGTGACCATCAGAGTGAGAGTGCCCTACAGAGTGGTGGGCCTGGTGGTGGGCCCCAAGGGCGCCACCATCAAGAGAATCCAGCAGCAGACCAACACCTACATCATCACCCCCAGCAGAGACAGAGACCCCGTGTTCGAGATCACCGGCGCCCCCGGCAACGTGGAGAGAGCCAGAGAGGAGATCGAGACCCACATCGCCGTGAGAACCGGCAAGATC		TIRVRVPYRVVGLVVGPKGATIKRIQQQTNTYIITPSRDRDPVFEITGAPGNVERAREEIE	Short_nuclear_domain	KH_1	Pfam domains	0.0639976277836136	0.6625	1.0	0.4777777777777777	1.2733469300128812	1.386590290168091	0.4113921956503701	108.92254347872804	-0.4332553167185856	0.4332553167185856	1.518997613	400.0	134.0	2.796948952	482.0	54.0	2.157973283	0.63897567	-0.132410199	295.0	291.0	0.632519164	283.0	236.0	0.250054483	0.382464682	534.0	536.0	586.0	519.0	Stable	Nuclear Domain
2687	Short_nuclear_domain;MEX3A_HUMAN;zf-C3HC4_3;440;49	-0.1909929911859993	648.0	1116.0	36.0837734233575	-5.259281071876323	-0.0365878794538683	794.0	1077.0	42.64983292371269	-1.1305293189058032	-0.1137904353199338	0.0772025558660654	39.3668031735351	3.2830297501775934	-3.194905195391063	2.06437587648526	-0.0249704365066264	807.0	1179.0	37.50604319378646	-0.6780713780586779	0.2022014044660684	904.0	884.0	46.90928475144964	6.356786747576816	0.088615483979721	0.1135859204863474	42.20766397261804	4.701620778831589	2.839357684759069	3.517429062817747	-0.3001988833424912	615.0	874.0	38.53279272509408	-9.629312370563753	0.1302441646416609	710.0	650.0	47.45139638032008	4.3296582639143	-0.0849773593504151	0.215221523992076	42.99209455270709	4.459301827612999	-2.6498270533247257	6.979485317239024	2.354779750008534	1392.0	288.0	104.34639652299012	107.35040294941204	1.2521109379388178	1482.0	697.0	83.06950496555768	73.96138540803048	1.803445343973676	0.5513344060348582	93.70795074427392	10.638445778716225	90.65589417872128	16.694508770690778	1.6074709211205584	1145.0	373.0	16.588108126713372	-210.3999710242764	0.8984372180982099	943.0	471.0	26.56042146178785	-196.7360218082901	1.2529540696093842	0.3545168515111742	21.574264794250613	4.986156667537241	-203.56799641628325	6.831974607993146	CATGTCGGCGCTAGaTTGCCGTCTCGctccCCCAGAAGACCCCCCGGCGAGCCCCTGCAGGGCTTCAGCAAGCTGGGCGGAGGAGGACTGAGAAGCCCCGGCGGCGGCAGAGACTGCATGGTGTGCTTCGAGAGCGAGGTGACCGCCGCCCTGGTGCCCTGCGGCCACAACCTGTTCTGCATGGAGTGCGCCGTGAGAATCTGCGAGAGAACCGACCCCGAGTGCCCCGTGTGCCACATCACCGCCACCCAGGCCATCAGAATCTTCAGCggatAGAGACGGACAGCGGttCGGTGTTTC	300.0	Short nuclear domain	MEX3A_HUMAN	zf-C3HC4_3	440.0	49.0	MPSLVVSGIMERNGGFGELGCFGGSAKDRGLLEDERALQLALDQLCLLGLGEPPAPTAGEDGGGGGGGAPAQPAAPPQPAPPPPPAAPPAAPTAAPAAQTPQPPTAPKGASDAKLCALYKEAELRLKGSSNTTECVPVPTSEHVAEIVGRQGCKIKALRAKTNTYIKTPVRGEEPVFMVTGRREDVATARREIISAAEHFSMIRASRNKSGAAFGVAPALPGQVTIRVRVPYRVVGLVVGPKGATIKRIQQQTNTYIITPSRDRDPVFEITGAPGNVERAREEIETHIAVRTGKILEYNNENDFLAGSPDAAIDSRYSDAWRVHQPGCKPLSTFRQNSLGCIGECGVDSGFEAPRLGEQGGDFGYGGYLFPGYGVGKQDVYYGVAETSPPLWAGQENATPTSVLFSSASSSSSSSAKARAGPPGAHRSPATSAGPELAGLPRRPPGEPLQGFSKLGGGGLRSPGGGRDCMVCFESEVTAALVPCGHNLFCMECAVRICERTDPECPVCHITATQAIRIFS	RDCMVCFESEVTAALVPCGHNLFCMECAVRICERTDPECPVCHITATQA	PRRPPGEPLQGFSKLGGGGLRSPGGGRDCMVCFESEVTAALVPCGHNLFCMECAVRICERTDPECPVCHITATQAIRIFS	CCCAGAAGACCCCCCGGCGAGCCCCTGCAGGGCTTCAGCAAGCTGGGCGGAGGAGGACTGAGAAGCCCCGGCGGCGGCAGAGACTGCATGGTGTGCTTCGAGAGCGAGGTGACCGCCGCCCTGGTGCCCTGCGGCCACAACCTGTTCTGCATGGAGTGCGCCGTGAGAATCTGCGAGAGAACCGACCCCGAGTGCCCCGTGTGCCACATCACCGCCACCCAGGCCATCAGAATCTTCAGC		GRDCMVCFESEVTAALVPCGHNLFCMECAVRICERTDPECPVCHITATQ	Short_nuclear_domain	zf-C3HC4_3	Pfam domains	-0.0032890964574014	0.6375	1.0	0.4984722222222223	1.21186117467582	1.4816314667700057	0.4294781237758139	82.93914502212267	-0.2024059192996548	0.2024059192996548	2.32776779	685.0	131.0	2.363160805	826.0	125.0	2.345464297	0.017696508	0.201265142	603.0	472.0	0.690871552	462.0	370.0	0.446068347	0.244803205	816.0	951.0	1075.0	832.0	Stable	Nuclear Domain
2688	Short_nuclear_domain;MEX3B_HUMAN;KH_1;152;61	-0.3559335723272607	318.0	614.0	33.415718731787656	-9.65311865799123	-0.3410915098506912	431.0	722.0	37.42166164866436	-10.349817690153634	-0.348512541088976	0.0074210312382847	35.41869019022601	2.0029714584383527	-10.001468174072432	0.3483495160812015	-0.264643658695451	400.0	690.0	33.562929606922694	-7.030446734624247	-0.1461024920053658	539.0	671.0	40.73947198695235	-4.5257393161329365	-0.2053730753504084	0.0592705833450426	37.15120079693752	3.5882711900148285	-5.778093025378594	1.2523537092456551	-0.275428850815087	393.0	549.0	38.97072113795348	-8.848248891388746	-0.2539105571966783	462.0	552.0	40.502610636254175	-8.321347871225992	-0.2646697040058827	0.0107591468092043	39.73666588710383	0.7659447491503499	-8.584798381307369	0.2634505100813769	1.561370756177046	594.0	213.0	89.88232751447798	82.88951105004024	2.088608555107188	729.0	192.0	100.11967207368238	100.18405220861516	1.824989655642117	0.263618899465071	95.00099979408016	5.118672279602201	91.53678162932768	8.647270579287458	1.4886772745679375	752.0	266.0	18.490045398551192	-203.32230786606289	2.4034979442041804	824.0	145.0	4.520592943739008	-285.78897072165853	1.9460876093860588	0.4574103348181214	11.5053191711451	6.984726227406092	-244.5556392938607	41.233331427797815	CATGTCGGCGCTAGaTTGCCGTCTCGctccGGCCCCCCCAACCTGCCCGGCCAGACCACCATCCAGGTGAGAGTGCCCTACAGAGTGGTGGGCCTGGTGGTGGGCCCCAAGGGCGCCACCATCAAGAGAATCCAGCAGCAGACCCACACCTACATCGTGACCCCCAGCAGAGACAAGGAGCCCGTGTTCGAGGTGACCGGCATGCCCGAGAACGTGGACAGAGCCAGAGAGGAGATCGAGGCCCACATCGCCCTGAGAACCGGCGGCATCggatAGAGACGGACAGCGGttCGGTGTTTC	300.0	Short nuclear domain	MEX3B_HUMAN	KH_1	152.0	61.0	MPSSLFADLERNGSGGGGGGSSGGGETLDDQRALQLALDQLSLLGLDSDEGASLYDSEPRKKSVNMTECVPVPSSEHVAEIVGRQGCKIKALRAKTNTYIKTPVRGEEPVFVVTGRKEDVAMARREIISAAEHFSMIRASRNKNTALNGAVPGPPNLPGQTTIQVRVPYRVVGLVVGPKGATIKRIQQQTHTYIVTPSRDKEPVFEVTGMPENVDRAREEIEAHIALRTGGIIELTDENDFHANGTDVGFDLHHGSGGSGPGSLWSKPTPSITPTPGRKPFSSYRNDSSSSLGSASTDSYFGGGTSSSAAATQRLADYSPPSPALSFAHNGNNNNNGNGYTYTAGGEASVPSPDGCPELQPTFDPAPAPPPGAPLIWAQFERSPGGGPAAPVSSSCSSSASSSASSSSVVFPGGGASAPSNANLGLLVHRRLHPGTSCPRLSPPLHMAPGAGEHHLARRVRSDPGGGGLAYAAYANGLGAQLPGLQPSDTSGSSSSSSSSSSSSSSSSGLRRKGSRDCSVCFESEVIAALVPCGHNLFCMECANRICEKSEPECPVCHTAVTQAIRIFS	IQVRVPYRVVGLVVGPKGATIKRIQQQTHTYIVTPSRDKEPVFEVTGMPENVDRAREEIEA	GPPNLPGQTTIQVRVPYRVVGLVVGPKGATIKRIQQQTHTYIVTPSRDKEPVFEVTGMPENVDRAREEIEAHIALRTGGI	GGCCCCCCCAACCTGCCCGGCCAGACCACCATCCAGGTGAGAGTGCCCTACAGAGTGGTGGGCCTGGTGGTGGGCCCCAAGGGCGCCACCATCAAGAGAATCCAGCAGCAGACCCACACCTACATCGTGACCCCCAGCAGAGACAAGGAGCCCGTGTTCGAGGTGACCGGCATGCCCGAGAACGTGGACAGAGCCAGAGAGGAGATCGAGGCCCACATCGCCCTGAGAACCGGCGGCATC		TIQVRVPYRVVGLVVGPKGATIKRIQQQTHTYIVTPSRDKEPVFEVTGMPENVDRAREEIE	Short_nuclear_domain	KH_1	Pfam domains	0.0280836093408044	0.675	1.0	0.4579166666666667	1.382169983159776	1.4020478159991931	0.4772720723490628	85.83538168488498	-0.1431394657385676	0.1431394657385676	4.806844934	379.0	13.0	1.626347081	456.0	115.0	3.216596008	1.590248926	-1.155322713	224.0	449.0	1.43568814	498.0	238.0	0.140182713	1.295505426	392.0	571.0	673.0	736.0	Stable	Nuclear Domain
2689	Short_nuclear_domain;MEX3B_HUMAN;KH_1;58;62	-0.2752841591908557	356.0	650.0	34.70893563696155	-7.523407800524162	-0.251393474341267	310.0	488.0	38.93878903149446	-7.674535243884168	-0.2633388167660613	0.0119453424247943	36.823862334228	2.1149266972664544	-7.598971522204166	0.0755637216800027	-0.22215496021487	403.0	675.0	34.2482200233744	-5.926440507651505	0.1908123679161358	487.0	480.0	46.70516085787078	5.996746066135026	-0.015671296149367	0.2064836640655028	40.47669044062259	6.2284704172481895	0.0351527792417605	5.961593286893264	-0.2267709390890644	405.0	547.0	39.83545946880135	-7.305952229571433	-0.3542917250329108	356.0	456.0	38.731269924913725	-11.546262702673886	-0.2905313320609876	0.0637603929719231	39.28336469685754	0.5520947719438141	-9.42610746612266	2.1201552365512253	0.5604307165970513	1491.0	1070.0	65.4915705185514	41.64111339167075	0.6403185203524492	1486.0	1068.0	67.67076986897497	50.27857356064735	0.6003746184747503	0.0399439018776989	66.58117019376319	1.0895996752117867	45.95984347615905	4.3187300844883	1.7870626830983742	1488.0	428.0	13.867375340318414	-220.5246110377737	1.1871623816047143	1284.0	525.0	21.346203225862062	-217.80431232637628	1.4871125323515444	0.29995015074683	17.60678928309024	3.739413942771826	-219.164461682075	1.3601493556987094	CATGTCGGCGCTAGaTTGCCGTCTCGctccCCCAGAAAGAAGAGCGTGAACATGACCGAGTGCGTGCCCGTGCCCAGCAGCGAGCACGTGGCCGAGATCGTGGGCAGACAGGGCTGCAAGATCAAGGCCCTGAGAGCCAAGACCAACACCTACATCAAGACCCCCGTGAGAGGCGAGGAGCCCGTGTTCGTGGTGACCGGCAGAAAGGAGGACGTGGCCATGGCCAGAAGAGAGATCATCAGCGCCGCCGAGCACTTCAGCATGATCAGAggatAGAGACGGACAGCGGttCGGTGTTTC	300.0	Short nuclear domain	MEX3B_HUMAN	KH_1	58.0	62.0	MPSSLFADLERNGSGGGGGGSSGGGETLDDQRALQLALDQLSLLGLDSDEGASLYDSEPRKKSVNMTECVPVPSSEHVAEIVGRQGCKIKALRAKTNTYIKTPVRGEEPVFVVTGRKEDVAMARREIISAAEHFSMIRASRNKNTALNGAVPGPPNLPGQTTIQVRVPYRVVGLVVGPKGATIKRIQQQTHTYIVTPSRDKEPVFEVTGMPENVDRAREEIEAHIALRTGGIIELTDENDFHANGTDVGFDLHHGSGGSGPGSLWSKPTPSITPTPGRKPFSSYRNDSSSSLGSASTDSYFGGGTSSSAAATQRLADYSPPSPALSFAHNGNNNNNGNGYTYTAGGEASVPSPDGCPELQPTFDPAPAPPPGAPLIWAQFERSPGGGPAAPVSSSCSSSASSSASSSSVVFPGGGASAPSNANLGLLVHRRLHPGTSCPRLSPPLHMAPGAGEHHLARRVRSDPGGGGLAYAAYANGLGAQLPGLQPSDTSGSSSSSSSSSSSSSSSSGLRRKGSRDCSVCFESEVIAALVPCGHNLFCMECANRICEKSEPECPVCHTAVTQAIRIFS	ECVPVPSSEHVAEIVGRQGCKIKALRAKTNTYIKTPVRGEEPVFVVTGRKEDVAMARREIIS	PRKKSVNMTECVPVPSSEHVAEIVGRQGCKIKALRAKTNTYIKTPVRGEEPVFVVTGRKEDVAMARREIISAAEHFSMIR	CCCAGAAAGAAGAGCGTGAACATGACCGAGTGCGTGCCCGTGCCCAGCAGCGAGCACGTGGCCGAGATCGTGGGCAGACAGGGCTGCAAGATCAAGGCCCTGAGAGCCAAGACCAACACCTACATCAAGACCCCCGTGAGAGGCGAGGAGCCCGTGTTCGTGGTGACCGGCAGAAAGGAGGACGTGGCCATGGCCAGAAGAGAGATCATCAGCGCCGCCGAGCACTTCAGCATGATCAGA		TECVPVPSSEHVAEIVGRQGCKIKALRAKTNTYIKTPVRGEEPVFVVTGRKEDVAMARREII	Short_nuclear_domain	KH_1	Pfam domains	0.0763882367730151	0.6625	2.0	0.4605555555555555	1.3518579380892712	1.228975664968874	0.3678371279559062	124.04451626880837	-0.2476675206166942	0.2476675206166942	5.867230032	304.0	5.0	6.322643573	514.0	5.0	6.094936802	0.22770677	0.75632676	351.0	187.0	-0.505966111	262.0	481.0	0.125180324	0.631146436	309.0	519.0	538.0	743.0	Stable	Nuclear Domain
2690	Short_nuclear_domain;MEX3B_HUMAN;zf-C3HC4_3;489;50	-0.0183324293482093	1788.0	2732.0	38.96653603644116	-0.5118556306980229	-0.3095260952873613	1778.0	2914.0	37.95306818537693	-9.412742401954723	-0.1639292623177853	0.1455968329695759	38.45980211090904	0.5067339255321136	-4.962299016326374	4.450443385628351	0.1125153515340361	2194.0	2914.0	39.84391391293308	3.0882498338431112	-0.4132250680845818	2124.0	3182.0	36.17504499149937	-12.576631237804529	-0.1503548582752728	0.2628702098093089	38.00947945221623	1.8344344607168528	-4.744190701980708	7.832440535823817	0.0459634781428365	2170.0	2426.0	44.77262431540467	1.4996859503530302	-0.3010063426867233	1817.0	2243.0	39.66854675054415	-9.83985020010086	-0.1275214322719434	0.1734849104147799	42.2205855329744	2.552038782430261	-4.170082124873916	5.669768075226943	2.2985458464651467	4365.0	939.0	103.47389380579644	105.87487108942004	1.4486514842889315	3957.0	1624.0	87.53065519179378	80.82250619283485	1.8735986653770391	0.4249471810881076	95.50227449879512	7.971619307001325	93.34868864112744	12.526182448292602	2.7310332392590952	3692.0	552.0	2.578888401770152	-262.53236244996145	2.4856739199604823	3417.0	568.0	3.680996421077576	-289.1813993959188	2.6083535796097888	0.1226796596493064	3.129942411423864	0.5510540096537122	-275.8568809229401	13.324518472978664	CATGTCGGCGCTAGaTTGCCGTCTCGctccACCAGCGGCAGCAGCAGCAGCAGCAGCAGCAGCAGCAGCAGCAGCAGCAGCAGCAGCGGCCTGAGAAGAAAGGGCAGCAGAGACTGCAGCGTGTGCTTCGAGAGCGAGGTGATCGCCGCCCTGGTGCCCTGCGGCCACAACCTGTTCTGCATGGAGTGCGCCAACAGAATCTGCGAGAAGAGCGAGCCCGAGTGCCCCGTGTGCCACACCGCCGTGACCCAGGCCATCAGAATCTTCAGCggatAGAGACGGACAGCGGttCGGTGTTTC	300.0	Short nuclear domain	MEX3B_HUMAN	zf-C3HC4_3	489.0	50.0	MPSSLFADLERNGSGGGGGGSSGGGETLDDQRALQLALDQLSLLGLDSDEGASLYDSEPRKKSVNMTECVPVPSSEHVAEIVGRQGCKIKALRAKTNTYIKTPVRGEEPVFVVTGRKEDVAMARREIISAAEHFSMIRASRNKNTALNGAVPGPPNLPGQTTIQVRVPYRVVGLVVGPKGATIKRIQQQTHTYIVTPSRDKEPVFEVTGMPENVDRAREEIEAHIALRTGGIIELTDENDFHANGTDVGFDLHHGSGGSGPGSLWSKPTPSITPTPGRKPFSSYRNDSSSSLGSASTDSYFGGGTSSSAAATQRLADYSPPSPALSFAHNGNNNNNGNGYTYTAGGEASVPSPDGCPELQPTFDPAPAPPPGAPLIWAQFERSPGGGPAAPVSSSCSSSASSSASSSSVVFPGGGASAPSNANLGLLVHRRLHPGTSCPRLSPPLHMAPGAGEHHLARRVRSDPGGGGLAYAAYANGLGAQLPGLQPSDTSGSSSSSSSSSSSSSSSSGLRRKGSRDCSVCFESEVIAALVPCGHNLFCMECANRICEKSEPECPVCHTAVTQAIRIFS	SRDCSVCFESEVIAALVPCGHNLFCMECANRICEKSEPECPVCHTAVTQA	TSGSSSSSSSSSSSSSSSSGLRRKGSRDCSVCFESEVIAALVPCGHNLFCMECANRICEKSEPECPVCHTAVTQAIRIFS	ACCAGCGGCAGCAGCAGCAGCAGCAGCAGCAGCAGCAGCAGCAGCAGCAGCAGCAGCGGCCTGAGAAGAAAGGGCAGCAGAGACTGCAGCGTGTGCTTCGAGAGCGAGGTGATCGCCGCCCTGGTGCCCTGCGGCCACAACCTGTTCTGCATGGAGTGCGCCAACAGAATCTGCGAGAAGAGCGAGCCCGAGTGCCCCGTGTGCCACACCGCCGTGACCCAGGCCATCAGAATCTTCAGC		GSRDCSVCFESEVIAALVPCGHNLFCMECANRICEKSEPECPVCHTAVTQ	Short_nuclear_domain	zf-C3HC4_3	Pfam domains	-0.0033207476514602	0.675	1.0	0.4887500000000001	1.3667280818721863	1.3276495253073302	0.4299520534095724	84.0352850796375	-0.0135744040425124	0.0135744040425124	1.610984792	1349.0	424.0	2.39472987	1209.0	179.0	2.002857331	0.391872539	0.631062532	1671.0	971.0	0.329188102	654.0	673.0	0.480125317	0.150937215	1773.0	1388.0	2642.0	1327.0	Stable	Nuclear Domain
2691	Short_nuclear_domain;MEX3C_HUMAN;KH_1;223;63	-0.0227994631543452	2431.0	3726.0	38.890928941505386	-0.6363678067622653	-0.2135791298957798	2465.0	3780.0	39.584625342448014	-6.535675998832227	-0.1181892965250625	0.0953898333707173	39.23777714197671	0.3468482004713138	-3.5860219027972464	2.949654096034981	0.105967309637413	3043.0	4060.0	39.73148922037458	2.907133101913993	-0.1390133462278126	2923.0	3621.0	40.86300730321522	-4.307843514374548	-0.0165230182951997	0.1224903279326128	40.2972482617949	0.5657590414203212	-0.7003552062302776	3.607488308144272	0.1035770222393215	2803.0	3011.0	45.83025625480962	3.3860163596645787	-0.1876394046625265	2529.0	2886.0	41.68446935960221	-6.169647918077577	-0.0420311912116024	0.145608213450924	43.75736280720592	2.072893447603704	-1.3918157792064991	4.777832138871077	0.8027487768878971	4340.0	2633.0	71.90584203587451	52.48860050654313	1.3646003658276913	3825.0	1664.0	85.655343678306	77.93833100243116	1.0836745713577942	0.2809257944698971	78.78059285709027	6.874750821215741	65.21346575448715	12.724865247944011	1.3941543178763285	4533.0	1712.0	20.060635580194976	-197.47768384513984	0.9662292950896793	4327.0	2062.0	25.29771393665832	-201.83805010382787	1.180191806483004	0.2139625113933246	22.679174758426647	2.618539178231671	-199.65786697448385	2.180183129344016	CATGTCGGCGCTAGaTTGCCGTCTCGctccCTGCTGAGAAGAAAGAGCGTGAACACCACCGAGTGCGTGCCCGTGCCCAGCAGCGAGCACGTGGCCGAGATCGTGGGCAGACAGGGCTGCAAGATCAAGGCCCTGAGAGCCAAGACCAACACCTACATCAAGACCCCCGTGAGAGGCGAGGAGCCCATCTTCGTGGTGACCGGCAGAAAGGAGGACGTGGCCATGGCCAAGAGAGAGATCCTGAGCGCCGCCGAGCACTTCAGCATGATCggatAGAGACGGACAGCGGttCGGTGTTTC	300.0	Short nuclear domain	MEX3C_HUMAN	KH_1	223.0	63.0	MPSGSSAALALAAAPAPLPQPPPPPPPPPPPLPPPSGGPELEGDGLLLRERLAALGLDDPSPAEPGAPALRAPAAAAQGQARRAAELSPEERAPPGRPGAPEAAELELEEDEEEGEEAELDGDLLEEEELEEAEEEDRSSLLLLSPPAATASQTQQIPGGSLGSVLLPAARFDAREAAAAAAAAGVLYGGDDAQGMMAAMLSHAYGPGGCGAAAAALNGEQAALLRRKSVNTTECVPVPSSEHVAEIVGRQGCKIKALRAKTNTYIKTPVRGEEPIFVVTGRKEDVAMAKREILSAAEHFSMIRASRNKNGPALGGLSCSPNLPGQTTVQVRVPYRVVGLVVGPKGATIKRIQQQTHTYIVTPSRDKEPVFEVTGMPENVDRAREEIEMHIAMRTGNYIELNEENDFHYNGTDVSFEGGTLGSAWLSSNPVPPSRARMISNYRNDSSSSLGSGSTDSYFGSNRLADFSPTSPFSTGNFWFGDTLPSVGSEDLAVDSPAFDSLPTSAQTIWTPFEPVNPLSGFGSDPSGNMKTQRRGSQPSTPRLSPTFPESIEHPLARRVRSDPPSTGNHVGLPIYIPAFSNGTNSYSSSNGGSTSSSPPESRRKHDCVICFENEVIAALVPCGHNLFCMECANKICEKRTPSCPVCQTAVTQAIQIHS	TECVPVPSSEHVAEIVGRQGCKIKALRAKTNTYIKTPVRGEEPIFVVTGRKEDVAMAKREILS	LLRRKSVNTTECVPVPSSEHVAEIVGRQGCKIKALRAKTNTYIKTPVRGEEPIFVVTGRKEDVAMAKREILSAAEHFSMI	CTGCTGAGAAGAAAGAGCGTGAACACCACCGAGTGCGTGCCCGTGCCCAGCAGCGAGCACGTGGCCGAGATCGTGGGCAGACAGGGCTGCAAGATCAAGGCCCTGAGAGCCAAGACCAACACCTACATCAAGACCCCCGTGAGAGGCGAGGAGCCCATCTTCGTGGTGACCGGCAGAAAGGAGGACGTGGCCATGGCCAAGAGAGAGATCCTGAGCGCCGCCGAGCACTTCAGCATGATC		TTECVPVPSSEHVAEIVGRQGCKIKALRAKTNTYIKTPVRGEEPIFVVTGRKEDVAMAKREIL	Short_nuclear_domain	KH_1	Pfam domains	0.0638883232512882	0.65	2.0	0.4754166666666667	1.426823435419368	1.343777542560504	0.4701989488050938	38.81224981143659	-0.1016662782298627	0.1016662782298627	0.833536417	2116.0	1140.0	1.39472987	2418.0	716.0	1.114133143	0.280596727	-0.072196927	1893.0	1791.0	-0.502968696	1185.0	2171.0	-0.287582811	0.215385885	3256.0	3134.0	3684.0	3356.0	Stable	Nuclear Domain
2692	Short_nuclear_domain;MEX3C_HUMAN;KH_1;318;61	-0.0473874249335675	1177.0	1835.0	38.47568042945127	-1.3202123042557266	0.1335995400028304	1275.0	1537.0	45.64845512349461	4.157201576245392	0.0431060575346314	0.0904934824681989	42.062067776472944	3.5863873470216667	1.4184946359948332	2.73870694025056	0.2308075906046168	1440.0	1762.0	41.89119426431436	6.386428535927927	0.1486943233911875	1484.0	1506.0	45.95122309355324	4.6669249380429445	0.1897509569979021	0.0410566336067146	43.9212086789338	2.03001441461944	5.526676736985436	0.859751798942491	-0.0958040073204021	1311.0	1617.0	42.189398301723664	-3.107604735736379	-0.0137754075223949	1293.0	1308.0	44.82272820010482	-0.4561127326300358	-0.0547897074213985	0.0410142998990035	43.50606325091424	1.316664949190578	-1.7818587341832075	1.3257460015531717	-0.0661881293727762	3065.0	3396.0	48.14778578891594	12.310193914729677	1.3761114001499035	2996.0	1293.0	85.9150836068002	78.3378035446366	0.6549616353885637	0.7211497647613399	67.03143469785806	18.88364890894212	45.32399872968314	33.01380481495346	1.9095429751053608	2619.0	692.0	12.11939355437925	-227.0293609423883	1.1628951606581726	2542.0	1057.0	21.7675598305278	-216.1018014307547	1.5362190678817669	0.3733239072235941	16.943476692453526	4.824083138074276	-221.5655811865715	5.463779755816802	CATGTCGGCGCTAGaTTGCCGTCTCGctccTGCAGCCCCAACCTGCCCGGCCAGACCACCGTGCAGGTGAGAGTGCCCTACAGAGTGGTGGGCCTGGTGGTGGGCCCCAAGGGCGCCACCATCAAGAGAATCCAGCAGCAGACCCACACCTACATCGTGACCCCCAGCAGAGACAAGGAGCCCGTGTTCGAGGTGACCGGCATGCCCGAGAACGTGGACAGAGCCAGAGAGGAGATCGAGATGCACATCGCCATGAGAACCGGCAACTACggatAGAGACGGACAGCGGttCGGTGTTTC	300.0	Short nuclear domain	MEX3C_HUMAN	KH_1	318.0	61.0	MPSGSSAALALAAAPAPLPQPPPPPPPPPPPLPPPSGGPELEGDGLLLRERLAALGLDDPSPAEPGAPALRAPAAAAQGQARRAAELSPEERAPPGRPGAPEAAELELEEDEEEGEEAELDGDLLEEEELEEAEEEDRSSLLLLSPPAATASQTQQIPGGSLGSVLLPAARFDAREAAAAAAAAGVLYGGDDAQGMMAAMLSHAYGPGGCGAAAAALNGEQAALLRRKSVNTTECVPVPSSEHVAEIVGRQGCKIKALRAKTNTYIKTPVRGEEPIFVVTGRKEDVAMAKREILSAAEHFSMIRASRNKNGPALGGLSCSPNLPGQTTVQVRVPYRVVGLVVGPKGATIKRIQQQTHTYIVTPSRDKEPVFEVTGMPENVDRAREEIEMHIAMRTGNYIELNEENDFHYNGTDVSFEGGTLGSAWLSSNPVPPSRARMISNYRNDSSSSLGSGSTDSYFGSNRLADFSPTSPFSTGNFWFGDTLPSVGSEDLAVDSPAFDSLPTSAQTIWTPFEPVNPLSGFGSDPSGNMKTQRRGSQPSTPRLSPTFPESIEHPLARRVRSDPPSTGNHVGLPIYIPAFSNGTNSYSSSNGGSTSSSPPESRRKHDCVICFENEVIAALVPCGHNLFCMECANKICEKRTPSCPVCQTAVTQAIQIHS	VQVRVPYRVVGLVVGPKGATIKRIQQQTHTYIVTPSRDKEPVFEVTGMPENVDRAREEIEM	CSPNLPGQTTVQVRVPYRVVGLVVGPKGATIKRIQQQTHTYIVTPSRDKEPVFEVTGMPENVDRAREEIEMHIAMRTGNY	TGCAGCCCCAACCTGCCCGGCCAGACCACCGTGCAGGTGAGAGTGCCCTACAGAGTGGTGGGCCTGGTGGTGGGCCCCAAGGGCGCCACCATCAAGAGAATCCAGCAGCAGACCCACACCTACATCGTGACCCCCAGCAGAGACAAGGAGCCCGTGTTCGAGGTGACCGGCATGCCCGAGAACGTGGACAGAGCCAGAGAGGAGATCGAGATGCACATCGCCATGAGAACCGGCAACTAC		TVQVRVPYRVVGLVVGPKGATIKRIQQQTHTYIVTPSRDKEPVFEVTGMPENVDRAREEIE	Short_nuclear_domain	KH_1	Pfam domains	0.0272530932524303	0.6375	1.0	0.4477777777777777	1.264015144947297	1.191665767224321	0.2961231110604079	-125.61617710549436	-0.1466448994632706	0.1466448994632706	2.176135646	965.0	205.0	2.299912553	1442.0	228.0	2.2380241	0.061888454	0.242172939	1012.0	770.0	-0.066448305	735.0	995.0	0.087862317	0.154310622	1170.0	1670.0	1782.0	1730.0	Stable	Nuclear Domain
2693	Short_nuclear_domain;MEX3C_HUMAN;zf-C3HC4_3;579;50	-0.1188510388628119	1371.0	2246.0	37.27798479685697	-3.2926156825845743	-0.3845086958276959	1385.0	2391.0	36.69537563637685	-11.630540879012903	-0.2516798673452539	0.1328288284824419	36.9866802166169	0.2913045802400589	-7.46157828079874	4.168962598214165	0.197319865715298	2025.0	2536.0	41.30865126869537	5.44794890860042	-0.2701412923280541	1800.0	2442.0	38.59666995880039	-8.305286574830644	-0.036410713306378	0.2337305790216761	39.95266061374788	1.3559906549474905	-1.4286688331151118	6.876617741715533	-0.32271288277161	1513.0	2184.0	38.136147550253504	-10.336745483286707	-0.2421615985175977	1572.0	1863.0	40.71146299001389	-7.941109869067263	-0.2824372406446038	0.0402756421270061	39.423805270133705	1.2876577198801942	-9.138927676176984	1.1978178071097216	0.1590042545345787	2743.0	2600.0	54.44586952553993	22.9611902121124	0.4768441426178419	2389.0	1923.0	63.254263997404536	43.48611450974275	0.3179241985762103	0.1589199440416315	58.85006676147224	4.4041972359323	33.223652360927574	10.262462148815173	1.2075627353497291	2515.0	1081.0	23.30574029704103	-185.40170298128484	1.5553496053996014	2336.0	740.0	15.357896401539383	-242.0003436733204	1.3814561703746653	0.1738934350249361	19.33181834929021	3.973921947750824	-213.70102332730255	28.29932034601778	CATGTCGGCGCTAGaTTGCCGTCTCGctccTTCAGCAACGGCACCAACAGCTACAGCAGCAGCAACGGCGGCAGCACCAGCAGCAGCCCCCCCGAGAGCAGAAGAAAGCACGACTGCGTGATCTGCTTCGAGAACGAGGTGATCGCCGCCCTGGTGCCCTGCGGCCACAACCTGTTCTGCATGGAGTGCGCCAACAAGATCTGCGAGAAGAGAACCCCCAGCTGCCCCGTGTGCCAGACCGCCGTGACCCAGGCCATCCAGATCCACAGCggatAGAGACGGACAGCGGttCGGTGTTTC	300.0	Short nuclear domain	MEX3C_HUMAN	zf-C3HC4_3	579.0	50.0	MPSGSSAALALAAAPAPLPQPPPPPPPPPPPLPPPSGGPELEGDGLLLRERLAALGLDDPSPAEPGAPALRAPAAAAQGQARRAAELSPEERAPPGRPGAPEAAELELEEDEEEGEEAELDGDLLEEEELEEAEEEDRSSLLLLSPPAATASQTQQIPGGSLGSVLLPAARFDAREAAAAAAAAGVLYGGDDAQGMMAAMLSHAYGPGGCGAAAAALNGEQAALLRRKSVNTTECVPVPSSEHVAEIVGRQGCKIKALRAKTNTYIKTPVRGEEPIFVVTGRKEDVAMAKREILSAAEHFSMIRASRNKNGPALGGLSCSPNLPGQTTVQVRVPYRVVGLVVGPKGATIKRIQQQTHTYIVTPSRDKEPVFEVTGMPENVDRAREEIEMHIAMRTGNYIELNEENDFHYNGTDVSFEGGTLGSAWLSSNPVPPSRARMISNYRNDSSSSLGSGSTDSYFGSNRLADFSPTSPFSTGNFWFGDTLPSVGSEDLAVDSPAFDSLPTSAQTIWTPFEPVNPLSGFGSDPSGNMKTQRRGSQPSTPRLSPTFPESIEHPLARRVRSDPPSTGNHVGLPIYIPAFSNGTNSYSSSNGGSTSSSPPESRRKHDCVICFENEVIAALVPCGHNLFCMECANKICEKRTPSCPVCQTAVTQAIQIHS	KHDCVICFENEVIAALVPCGHNLFCMECANKICEKRTPSCPVCQTAVTQA	FSNGTNSYSSSNGGSTSSSPPESRRKHDCVICFENEVIAALVPCGHNLFCMECANKICEKRTPSCPVCQTAVTQAIQIHS	TTCAGCAACGGCACCAACAGCTACAGCAGCAGCAACGGCGGCAGCACCAGCAGCAGCCCCCCCGAGAGCAGAAGAAAGCACGACTGCGTGATCTGCTTCGAGAACGAGGTGATCGCCGCCCTGGTGCCCTGCGGCCACAACCTGTTCTGCATGGAGTGCGCCAACAAGATCTGCGAGAAGAGAACCCCCAGCTGCCCCGTGTGCCAGACCGCCGTGACCCAGGCCATCCAGATCCACAGC		RKHDCVICFENEVIAALVPCGHNLFCMECANKICEKRTPSCPVCQTAVTQ	Short_nuclear_domain	zf-C3HC4_3	Pfam domains	-0.0017981159677789	0.6125	1.0	0.4709722222222224	1.1349026004387055	1.4566978845114145	0.3738433328809059	122.47982038457803	-0.2152691540388759	0.2152691540388759	1.171791413	1476.0	629.0	1.171014671	1446.0	500.0	1.171403042	0.000388371	0.114321273	1192.0	991.0	-0.390012172	559.0	947.0	-0.137845449	0.252166722	2105.0	1946.0	2183.0	1506.0	Stable	Nuclear Domain
2694	Short_nuclear_domain;MEX3D_HUMAN;KH_1;171;62	-0.2120390589830346	911.0	1592.0	35.7383686468011	-5.828104677498943	-0.1448354822413209	937.0	1370.0	40.76735824316256	-4.450060378339956	-0.1784372706121778	0.0336017883708568	38.25286344498183	2.514494798180732	-5.13908252791945	0.6890221495794937	-0.1431165367196435	1226.0	1944.0	35.539320484717884	-3.846471322687695	0.0225608028007825	1246.0	1380.0	43.70485882274507	0.7047110656341049	-0.0602778669594304	0.082838669760213	39.62208965373147	4.082769169013591	-1.5708801285267948	2.2755911941609	-0.1217110987078493	1259.0	1581.0	41.72097215055	-3.9430621955146608	-0.2225552558685825	1088.0	1272.0	41.060651755309074	-7.305374450711055	-0.1721331772882159	0.0504220785803665	41.39081195292954	0.3301601976204615	-5.624218323112858	1.6811561275981968	1.650925608179725	2543.0	857.0	91.74837733561276	86.04527883065283	0.3536114988055025	2474.0	2169.0	59.86887434937547	38.279482564879714	1.0022685534926137	0.6486570546871111	75.80862584249412	15.939751493118653	62.162380697766274	23.88289813288656	1.618072178932922	2545.0	823.0	16.42231474508192	-211.0169365396084	1.948568626858389	2388.0	576.0	9.825949132845157	-264.35243307851	1.7833204028956555	0.1652482239627335	13.124131938963536	3.298182806118381	-237.6846848090592	26.667748269450783	CATGTCGGCGCTAGaTTGCCGTCTCGctccAGCAGAAAGAAGAGCGTGAACATGACCGAGTGCGTGCCCGTGCCCAGCAGCGAGCACGTGGCCGAGATCGTGGGCAGACAGGGCTGCAAGATCAAGGCCCTGAGAGCCAAGACCAACACCTACATCAAGACCCCCGTGAGAGGCGAGGAGCCCGTGTTCATCGTGACCGGCAGAAAGGAGGACGTGGAGATGGCCAAGAGAGAGATCCTGAGCGCCGCCGAGCACTTCAGCATCATCAGAggatAGAGACGGACAGCGGttCGGTGTTTC	300.0	Short nuclear domain	MEX3D_HUMAN	KH_1	171.0	62.0	MPSSLGQPDGGGGGGGGGGGVGAAGEDPGPGPAPPPEGAQEAAPAPRPPPEPDDAAAALRLALDQLSALGLGGAGDTDEEGAAGDGAAAAGGADGGAAPEPVPPDGPEAGAPPTLAPAVAPGSLPLLDPNASPPPPPPPRPSPPDVFAGFAPHPAALGPPTLLADQMSVIGSRKKSVNMTECVPVPSSEHVAEIVGRQGCKIKALRAKTNTYIKTPVRGEEPVFIVTGRKEDVEMAKREILSAAEHFSIIRATRSKAGGLPGAAQGPPNLPGQTTIQVRVPYRVVGLVVGPKGATIKRIQQRTHTYIVTPGRDKEPVFAVTGMPENVDRAREEIEAHITLRTGAFTDAGPDSDFHANGTDVCLDLLGAAASLWAKTPNQGRRPPTATAGLRGDTALGAPSAPEAFYAGSRGGPSVPDPGPASPYSGSGNGGFAFGAEGPGAPVGTAAPDDCDFGFDFDFLALDLTVPAAATIWAPFERAAPLPAFSGCSTVNGAPGPPAAGARRSSGAGTPRHSPTLPEPGGLRLELPLSRRGAPDPVGALSWRPPQGPVSFPGGAAFSTATSLPSSPAAAACAPLDSGASENSRKPPSASSAPALARECVVCAEGEVMAALVPCGHNLFCMDCAVRICGKSEPECPACRTPATQAIHIFS	ECVPVPSSEHVAEIVGRQGCKIKALRAKTNTYIKTPVRGEEPVFIVTGRKEDVEMAKREILS	SRKKSVNMTECVPVPSSEHVAEIVGRQGCKIKALRAKTNTYIKTPVRGEEPVFIVTGRKEDVEMAKREILSAAEHFSIIR	AGCAGAAAGAAGAGCGTGAACATGACCGAGTGCGTGCCCGTGCCCAGCAGCGAGCACGTGGCCGAGATCGTGGGCAGACAGGGCTGCAAGATCAAGGCCCTGAGAGCCAAGACCAACACCTACATCAAGACCCCCGTGAGAGGCGAGGAGCCCGTGTTCATCGTGACCGGCAGAAAGGAGGACGTGGAGATGGCCAAGAGAGAGATCCTGAGCGCCGCCGAGCACTTCAGCATCATCAGA		TECVPVPSSEHVAEIVGRQGCKIKALRAKTNTYIKTPVRGEEPVFIVTGRKEDVEMAKREIL	Short_nuclear_domain	KH_1	Pfam domains	0.0638682247916032	0.6625	2.0	0.4581944444444444	1.3916132226057094	1.2506124859883343	0.4017537121414098	109.44012462453712	-0.1181594036527473	0.1181594036527473	2.559890044	823.0	134.0	0.761038916	838.0	385.0	1.66046448	0.899425564	0.21674692	789.0	611.0	0.002822281	720.0	929.0	0.1097846	0.10696232	957.0	1223.0	1400.0	1649.0	Stable	Nuclear Domain
2695	Short_nuclear_domain;MEX3D_HUMAN;KH_1;265;61	-0.2868122185062399	163.0	300.0	34.52271542397069	-7.830081188336963	-0.4949009280334048	176.0	328.0	34.87464012084729	-14.841201907956414	-0.3908565732698224	0.1040443547635824	34.698677772408985	0.1759623484383006	-11.33564154814669	3.505560359809724	0.4021129331893525	254.0	276.0	44.90131483534231	11.235747561225793	-0.1275270014488432	214.0	263.0	41.063394435369695	-3.954393860107639	0.1372929658702546	0.2648199673190978	42.982354635356	1.9189601999863084	3.640676850559077	7.595070710666716	-0.0883745461924768	229.0	281.0	42.32396087405864	-2.8676068095264	0.1132253056079388	258.0	239.0	47.13985341193101	3.7624610370008313	0.012425379707731	0.1007999259002078	44.73190714299482	2.407946268936186	0.4474271137372157	3.3150339232636155	3.3745430048299645	49.0	5.0	116.55529208490492	127.997461144099	3.79606426700092	62.0	5.0	120.06071194067962	130.8527981964636	3.5853036359154427	0.2107606310854779	118.30800201279229	1.752709927887352	129.4251296702813	1.4276685261822948	2.9435671687783653	62.0	8.0	0.6823322569169554	-269.5900008656282	2.3119440063147403	80.0	15.0	5.4975720106762775	-281.8414415080738	2.6277555875465533	0.3158115812318125	3.0899521337966167	2.4076198768796613	-275.715721186851	6.1257203212227855	CATGTCGGCGCTAGaTTGCCGTCTCGctccGGCCCCCCCAACCTGCCCGGCCAGACCACCATCCAGGTGAGAGTGCCCTACAGAGTGGTGGGCCTGGTGGTGGGCCCCAAGGGCGCCACCATCAAGAGAATCCAGCAGAGAACCCACACCTACATCGTGACCCCCGGCAGAGACAAGGAGCCCGTGTTCGCCGTGACCGGCATGCCCGAGAACGTGGACAGAGCCAGAGAGGAGATCGAGGCCCACATCACCCTGAGAACCGGCGCCTTCggatAGAGACGGACAGCGGttCGGTGTTTC	300.0	Short nuclear domain	MEX3D_HUMAN	KH_1	265.0	61.0	MPSSLGQPDGGGGGGGGGGGVGAAGEDPGPGPAPPPEGAQEAAPAPRPPPEPDDAAAALRLALDQLSALGLGGAGDTDEEGAAGDGAAAAGGADGGAAPEPVPPDGPEAGAPPTLAPAVAPGSLPLLDPNASPPPPPPPRPSPPDVFAGFAPHPAALGPPTLLADQMSVIGSRKKSVNMTECVPVPSSEHVAEIVGRQGCKIKALRAKTNTYIKTPVRGEEPVFIVTGRKEDVEMAKREILSAAEHFSIIRATRSKAGGLPGAAQGPPNLPGQTTIQVRVPYRVVGLVVGPKGATIKRIQQRTHTYIVTPGRDKEPVFAVTGMPENVDRAREEIEAHITLRTGAFTDAGPDSDFHANGTDVCLDLLGAAASLWAKTPNQGRRPPTATAGLRGDTALGAPSAPEAFYAGSRGGPSVPDPGPASPYSGSGNGGFAFGAEGPGAPVGTAAPDDCDFGFDFDFLALDLTVPAAATIWAPFERAAPLPAFSGCSTVNGAPGPPAAGARRSSGAGTPRHSPTLPEPGGLRLELPLSRRGAPDPVGALSWRPPQGPVSFPGGAAFSTATSLPSSPAAAACAPLDSGASENSRKPPSASSAPALARECVVCAEGEVMAALVPCGHNLFCMDCAVRICGKSEPECPACRTPATQAIHIFS	IQVRVPYRVVGLVVGPKGATIKRIQQRTHTYIVTPGRDKEPVFAVTGMPENVDRAREEIEA	GPPNLPGQTTIQVRVPYRVVGLVVGPKGATIKRIQQRTHTYIVTPGRDKEPVFAVTGMPENVDRAREEIEAHITLRTGAF	GGCCCCCCCAACCTGCCCGGCCAGACCACCATCCAGGTGAGAGTGCCCTACAGAGTGGTGGGCCTGGTGGTGGGCCCCAAGGGCGCCACCATCAAGAGAATCCAGCAGAGAACCCACACCTACATCGTGACCCCCGGCAGAGACAAGGAGCCCGTGTTCGCCGTGACCGGCATGCCCGAGAACGTGGACAGAGCCAGAGAGGAGATCGAGGCCCACATCACCCTGAGAACCGGCGCCTTC		TIQVRVPYRVVGLVVGPKGATIKRIQQRTHTYIVTPGRDKEPVFAVTGMPENVDRAREEIE	Short_nuclear_domain	KH_1	Pfam domains	0.0530763340000731	0.675	1.0	0.4616666666666666	1.4999017531602734	2.01179155572461	0.8121668536798387	-3.947082411143879	-0.528149539140077	0.528149539140077	1.268211936	143.0	57.0	-1.217688707	74.0	134.0	0.025261615	1.242950321	-0.181853344	96.0	98.0	0.879517618	74.0	52.0	0.348832137	0.530685481	200.0	208.0	194.0	126.0	Stable	Nuclear Domain
2696	Short_nuclear_domain;MEX3D_HUMAN;zf-C3HC4_3;571;50	-0.0024506138316631	178.0	269.0	39.23575109149023	-0.0685036891654372	-0.9373243151073276	154.0	390.0	28.018305288223893	-26.93157245366929	-0.4698874644694954	0.4674368506378322	33.62702818985706	5.608722901633168	-13.50003807141736	13.431534382251924	-0.0436444726588692	200.0	296.0	37.1924235579161	-1.1833141519100134	-0.5270884673237857	227.0	368.0	34.29259276296951	-15.896964645415451	-0.2853664699913275	0.2417219973324582	35.74250816044282	1.449915397473294	-8.540139398662733	7.356825246752718	-0.0892841080785197	237.0	291.0	42.30748147984183	-2.8969984922848284	0.1774968622852733	307.0	272.0	48.31725299093125	5.9060426419113	0.0441063771033767	0.1333904851818965	45.31236723538655	3.0048857555447133	1.5045220748132355	4.401520567098063	1.3618691747948537	119.0	49.0	85.51821007934103	75.50913940259953	5.061036477076207	149.0	5.0	126.22293056537836	140.33011327045082	3.21145282593553	1.849583651140676	105.8705703223597	20.352360243018666	107.91962633652516	32.41048693392564	3.258404004846727	241.0	25.0	-1.7522899705495167	-278.64994006480936	2.999717312619672	189.0	22.0	-0.8242485012527329	-307.3850503717847	3.1290606587331995	0.1293433461135276	-1.2882692359011247	0.464020734648392	-293.0174952182971	14.367555153487674	CATGTCGGCGCTAGaTTGCCGTCTCGctccGCCTGCGCCCCCCTGGACAGCGGCGCCAGCGAGAACAGCAGAAAGCCCCCCAGCGCCAGCAGCGCCCCTGCCCTGGCCAGAGAGTGCGTGGTTTGCGCCGAGGGCGAGGTGATGGCCGCCCTGGTGCCCTGCGGACACAACCTGTTCTGCATGGACTGCGCCGTGAGAATCTGCGGCAAGAGCGAGCCCGAGTGCCCCGCCTGCAGAACCCCCGCCACACAGGCCATCCACATCTTCAGCggatAGAGACGGACAGCGGttCGGTGTTTC	300.0	Short nuclear domain	MEX3D_HUMAN	zf-C3HC4_3	571.0	50.0	MPSSLGQPDGGGGGGGGGGGVGAAGEDPGPGPAPPPEGAQEAAPAPRPPPEPDDAAAALRLALDQLSALGLGGAGDTDEEGAAGDGAAAAGGADGGAAPEPVPPDGPEAGAPPTLAPAVAPGSLPLLDPNASPPPPPPPRPSPPDVFAGFAPHPAALGPPTLLADQMSVIGSRKKSVNMTECVPVPSSEHVAEIVGRQGCKIKALRAKTNTYIKTPVRGEEPVFIVTGRKEDVEMAKREILSAAEHFSIIRATRSKAGGLPGAAQGPPNLPGQTTIQVRVPYRVVGLVVGPKGATIKRIQQRTHTYIVTPGRDKEPVFAVTGMPENVDRAREEIEAHITLRTGAFTDAGPDSDFHANGTDVCLDLLGAAASLWAKTPNQGRRPPTATAGLRGDTALGAPSAPEAFYAGSRGGPSVPDPGPASPYSGSGNGGFAFGAEGPGAPVGTAAPDDCDFGFDFDFLALDLTVPAAATIWAPFERAAPLPAFSGCSTVNGAPGPPAAGARRSSGAGTPRHSPTLPEPGGLRLELPLSRRGAPDPVGALSWRPPQGPVSFPGGAAFSTATSLPSSPAAAACAPLDSGASENSRKPPSASSAPALARECVVCAEGEVMAALVPCGHNLFCMDCAVRICGKSEPECPACRTPATQAIHIFS	ARECVVCAEGEVMAALVPCGHNLFCMDCAVRICGKSEPECPACRTPATQA	ACAPLDSGASENSRKPPSASSAPALARECVVCAEGEVMAALVPCGHNLFCMDCAVRICGKSEPECPACRTPATQAIHIFS	GCCTGCGCCCCCCTGGACAGCGGCGCCAGCGAGAACAGCAGAAAGCCCCCCAGCGCCAGCAGCGCCCCTGCCCTGGCCAGAGAGTGCGTGGTTTGCGCCGAGGGCGAGGTGATGGCCGCCCTGGTGCCCTGCGGACACAACCTGTTCTGCATGGACTGCGCCGTGAGAATCTGCGGCAAGAGCGAGCCCGAGTGCCCCGCCTGCAGAACCCCCGCCACACAGGCCATCCACATCTTCAGC		LARECVVCAEGEVMAALVPCGHNLFCMDCAVRICGKSEPECPACRTPATQ	Short_nuclear_domain	zf-C3HC4_3	Pfam domains	-0.0291249556066494	0.6625	1.0	0.5193055555555558	1.2308004170045177	2.858336516424752	1.031796375378722	-11.144576532703637	-0.1845209944781679	0.1845209944781679	4.1828166	227.0	12.0	1.799938995	161.0	36.0	2.991377798	1.191438803	0.403231331	241.0	164.0	1.300794999	202.0	106.0	0.852013165	0.448781834	239.0	197.0	405.0	308.0	Stable	Nuclear Domain
2697	Short_nuclear_domain;MGAP_HUMAN;DUF4801;1024;46	0.8730369584019863	295.0	243.0	54.60464657678501	25.24148371616291	0.990525899136837	308.0	205.0	60.77712444905756	30.834897819914644	0.9317814287694116	0.0587444703674253	57.69088551292128	3.0862389361362754	28.03819076803877	2.7967070518758685	1.1944745884827697	467.0	293.0	58.952634257518966	33.8724921688444	0.6251796007975575	388.0	283.0	54.50403895355813	19.752673090758105	0.9098270946401636	0.2846474938426061	56.72833660553854	2.2242976519804176	26.812582629801256	7.059909539043147	0.3701702525495706	327.0	292.0	50.75401548778184	12.167745071932394	0.4556572794396954	271.0	198.0	53.417195054897824	15.19103151859368	0.412913765994633	0.0427435134450624	52.08560527133983	1.3315897835579908	13.679388295263038	1.5116432233306432	3.4782786669101644	516.0	49.0	117.45961062117372	129.52679828603675	6.724511005975888	472.0	5.0	129.41427139335863	145.23830370920328	5.101394836443027	1.6231161695328613	123.43694100726616	5.9773303860924605	137.38255099762	7.855752711583264	-0.7062951067358862	326.0	528.0	63.06701321031471	-37.43841281976415	-0.5739327839112989	355.0	492.0	57.464940544121895	-71.8648796949322	-0.6401139453235926	0.0661811614122936	60.26597687721832	2.801036333096405	-54.651646257348176	17.213233437584027	CATGTCGGCGCTAGaTTGCCGTCTCGctccCTGACCGCCCAGGCCAGCCTGAAGACCAAGCCCATCCACACCATCATCAGAAAGAGAGCCCCCCCCTGCAACAACGACTTCTGCAGACTGGGCTGCGTGTGCAGCAGCCTGGCCCTGGAGAAGAGACAGCCCGCCCACTGCAGAAGACCCGACTGCATGTTCGGCTGCACCTGCCTGAAGAGAAAGGTGGTGCTGGTGAAGGGCGGCAGCAAGACCAAGCACTTCCAGAGAAAGGCCGCCggatAGAGACGGACAGCGGttCGGTGTTTC	300.0	Short nuclear domain	MGAP_HUMAN	DUF4801	1024.0	46.0	MEEKQQIILANQDGGTVAGAAPTFFVILKQPGNGKTDQGILVTNQDACALASSVSSPVKSKGKICLPADCTVGGITVTLDNNSMWNEFYHRSTEMILTKQGRRMFPYCRYWITGLDSNLKYILVMDISPVDNHRYKWNGRWWEPSGKAEPHVLGRVFIHPESPSTGHYWMHQPVSFYKLKLTNNTLDQEGHIILHSMHRYLPRLHLVPAEKAVEVIQLNGPGVHTFTFPQTEFFAVTAYQNIQITQLKIDYNPFAKGFRDDGLNNKPQRDGKQKNSSDQEGNNISSSSGHRVRLTEGQGSEIQPGDLDPLSRGHETSGKGLEKTSLNIKRDFLGFMDTDSALSEVPQLKQEISECLIASSFEDDSRVASPLDQNGSFNVVIKEEPLDDYDYELGECPEGVTVKQEETDEETDVYSNSDDDPILEKQLKRHNKVDNPEADHLSSKWLPSSPSGVAKAKMFKLDTGKMPVVYLEPCAVTRSTVKISELPDNMLSTSRKDKSSMLAELEYLPTYIENSNETAFCLGKESENGLRKHSPDLRVVQKYPLLKEPQWKYPDISDSISTERILDDSKDSVGDSLSGKEDLGRKRTTMLKIATAAKVVNANQNASPNVPGKRGRPRKLKLCKAGRPPKNTGKSLISTKNTPVSPGSTFPDVKPDLEDVDGVLFVSFESKEALDIHAVDGTTEESSSLQASTTNDSGYRARISQLEKELIEDLKTLRHKQVIHPGLQEVGLKLNSVDPTMSIDLKYLGVQLPLAPATSFPFWNLTGTNPASPDAGFPFVSRTGKTNDFTKIKGWRGKFHSASASRNEGGNSESSLKNRSAFCSDKLDEYLENEGKLMETSMGFSSNAPTSPVVYQLPTKSTSYVRTLDSVLKKQSTISPSTSYSLKPHSVPPVSRKAKSQNRQATFSGRTKSSYKSILPYPVSPKQKYSHVILGDKVTKNSSGIISENQANNFVVPTLDENIFPKQISLRQAQQQQQQQQGSRPPGLSKSQVKLMDLEDCALWEGKPRTYITEERADVSLTTLLTAQASLKTKPIHTIIRKRAPPCNNDFCRLGCVCSSLALEKRQPAHCRRPDCMFGCTCLKRKVVLVKGGSKTKHFQRKAAHRDPVFYDTLGEEAREEEEGIREEEEQLKEKKKRKKLEYTICETEPEQPVRHYPLWVKVEGEVDPEPVYIPTPSVIEPMKPLLLPQPEVLSPTVKGKLLTGIKSPRSYTPKPNPVIREEDKDPVYLYFESMMTCARVRVYERKKEDQRQPSSSSSPSPSFQQQTSCHSSPENHNNAKEPDSEQQPLKQLTCDLEDDSDKLQEKSWKSSCNEGESSSTSYMHQRSPGGPTKLIEIISDCNWEEDRNKILSILSQHINSNMPQSLKVGSFIIELASQRKSRGEKNPPVYSSRVKISMPSCQDQDDMAEKSGSETPDGPLSPGKMEDISPVQTDALDSVRERLHGGKGLPFYAGLSPAGKLVAYKRKPSSSTSGLIQVASNAKVAASRKPRTLLPSTSNSKMASSSGTATNRPGKNLKAFVPAKRPIAARPSPGGVFTQFVMSKVGALQQKIPGVSTPQTLAGTQKFSIRPSPVMVVTPVVSSEPVQVCSPVTAAVTTTTPQVFLENTTAVTPMTAISDVETKETTYSSGATTTGVVEVSETNTSTSVTSTQSTATVNLTKTTGITTPVASVAFPKSLVASPSTITLPVASTASTSLVVVTAAASSSMVTTPTSSLGSVPIILSGINGSPPVSQRPENAAQIPVATPQVSPNTVKRAGPRLLHPNGQIVQLLPLHQLRGSNTQPNLQPVMFRNPGSVMGIRLPAPSKPSETPPSSTSSSAFSVMNPVIQAVGSSSAVNVITQAPSLLSSGASFVSQAGTLTLRISPPEPQSFASKTGSETKITYSSGGQPVGTASLIPLQSGSFALLQLPGQKPVPSSILQHVASLQMKRESQNPDQKDETNSIKREQETKKVLQSEGEAVDPEANVIKQNSGAATSEETLNDSLEDRGDHLDEECLPEEGCATVKPSEHSCITGSHTDQDYKDVNEEYGARNRKSSKEKVAVLEVRTISEKASNKTVQNLSKVQHQKLGDVKVEQQKGFDNPEENSSEFPVTFKEESKFELSGSKVMEQQSNLQPEAKEKECGDSLEKDRERWRKHLKGPLTRKCVGASQECKKEADEQLIKETKTCQENSDVFQQEQGISDLLGKSGITEDARVLKTECDSWSRISNPSAFSIVPRRAAKSSRGNGHFQGHLLLPGEQIQPKQEKKGGRSSADFTVLDLEEDDEDDNEKTDDSIDEIVDVVSDYQSEEVDDVEKNNCVEYIEDDEEHVDIETVEELSEEINVAHLKTTAAHTQSFKQPSCTHISADEKAAERSRKAPPIPLKLKPDYWSDKLQKEAEAFAYYRRTHTANERRRRGEMRDLFEKLKITLGLLHSSKVSKSLILTRAFSEIQGLTDQADKLIGQKNLLTRKRNILIRKVSSLSGKTEEVVLKKLEYIYAKQQALEAQKRKKKMGSDEFDISPRISKQQEGSSASSVDLGQMFINNRRGKPLILSRKKDQATENTSPLNTPHTSANLVMTPQGQLLTLKGPLFSGPVVAVSPDLLESDLKPQVAGSAVALPENDDLFMMPRIVNVTSLATEGGLVDMGGSKYPHEVPDSKPSDHLKDTVRNEDNSLEDKGRISSRGNRDGRVTLGPTQVFLANKDSGYPQIVDVSNMQKAQEFLPKKISGDMRGIQYKWKESESRGERVKSKDSSFHKLKMKDLKDSSIEMELRKVTSAIEEAALDSSELLTNMEDEDDTDETLTSLLNEIAFLNQQLNDDSVGLAELPSSMDTEFPGDARRAFISKVPPGSRATFQVEHLGTGLKELPDVQGESDSISPLLLHLEDDDFSENEKQLAEPASEPDVLKIVIDSEIKDSLLSNKKAIDGGKNTSGLPAEPESVSSPPTLHMKTGLENSNSTDTLWRPMPKLAPLGLKVANPSSDADGQSLKVMPCLAPIAAKVGSVGHKMNLTGNDQEGRESKVMPTLAPVVAKLGNSGASPSSAGK	KRAPPCNNDFCRLGCVCSSLALEKRQPAHCRRPDCMFGCTCLKRKV	LTAQASLKTKPIHTIIRKRAPPCNNDFCRLGCVCSSLALEKRQPAHCRRPDCMFGCTCLKRKVVLVKGGSKTKHFQRKAA	CTGACCGCCCAGGCCAGCCTGAAGACCAAGCCCATCCACACCATCATCAGAAAGAGAGCCCCCCCCTGCAACAACGACTTCTGCAGACTGGGCTGCGTGTGCAGCAGCCTGGCCCTGGAGAAGAGACAGCCCGCCCACTGCAGAAGACCCGACTGCATGTTCGGCTGCACCTGCCTGAAGAGAAAGGTGGTGCTGGTGAAGGGCGGCAGCAAGACCAAGCACTTCCAGAGAAAGGCCGCC		RKRAPPCNNDFCRLGCVCSSLALEKRQPAHCRRPDCMFGCTCLKRK	Short_nuclear_domain	DUF4801	Pfam domains	0.1855079065909327	0.65	2.0	0.4595833333333335	0.9224634316229394	0.9109766496130132	-0.1254468819822078	48.78841294872854	0.0219543341292479	-0.0219543341292479	2.459555921	275.0	48.0	1.686252833	310.0	75.0	2.072904377	0.386651544	0.348507231	191.0	135.0	-0.647198031	162.0	328.0	-0.1493454	0.497852631	323.0	385.0	326.0	490.0	Unstable	Nuclear Domain
2698	Short_nuclear_domain;MGAP_HUMAN;HLH;2370;51	-0.0591537661959752	369.0	580.0	38.27752609154955	-1.6465391897109778	0.3059222565924667	430.0	460.0	48.7151714882289	9.565008825071416	0.1233842451982457	0.1825380113942209	43.49634878988923	5.218822698339677	3.959234817680219	5.605774007391197	-0.1481133659022177	384.0	611.0	35.45708933746422	-3.9789461048234456	0.1731062486869921	454.0	453.0	46.38802225319747	5.437366184945543	0.0124964413923872	0.1606098072946049	40.92255579533085	5.465466457866626	0.7292100400610488	4.7081561448844935	-0.2815626996775579	345.0	484.0	38.862128969899175	-9.04192752493034	-0.053997478790243	398.0	414.0	44.092603651585854	-1.785382404042493	-0.1677800892339004	0.1137826104436574	41.4773663107425	2.61523734084334	-5.413654964486416	3.628272560443924	-0.8499218014576876	400.0	763.0	26.87648522433825	-23.66273896902349	5.939900039574572	274.0	5.0	128.3361379768589	143.5801655121896	2.544989119058442	3.394910920516129	77.60631160059856	50.72982637626033	59.95871327158306	83.62145224060654	-1.1497410212004842	163.0	359.0	71.97030570705141	-4.3066654041083465	-0.4468889107617338	275.0	349.0	54.7196015731853	-82.95754908337541	-0.798314965981109	0.3514260552193751	63.34495364011836	8.625352066933054	-43.632107243741885	39.325441839633534	CATGTCGGCGCTAGaTTGCCGTCTCGctccTGGAGCGACAAGCTGCAGAAGGAGGCCGAGGCCTTCGCCTACTACAGAAGAACCCACACCGCCAACGAGAGAAGAAGAAGAGGCGAGATGAGAGACCTGTTCGAGAAGCTGAAGATCACCCTGGGCCTGCTGCACAGCAGCAAGGTGAGCAAGAGCCTGATCCTGACCAGAGCCTTCAGCGAGATCCAGGGCCTGACCGACCAGGCCGACAAGCTGATCGGCCAGAAGAACCTGCTGACCggatAGAGACGGACAGCGGttCGGTGTTTC	300.0	Short nuclear domain	MGAP_HUMAN	HLH	2370.0	51.0	MEEKQQIILANQDGGTVAGAAPTFFVILKQPGNGKTDQGILVTNQDACALASSVSSPVKSKGKICLPADCTVGGITVTLDNNSMWNEFYHRSTEMILTKQGRRMFPYCRYWITGLDSNLKYILVMDISPVDNHRYKWNGRWWEPSGKAEPHVLGRVFIHPESPSTGHYWMHQPVSFYKLKLTNNTLDQEGHIILHSMHRYLPRLHLVPAEKAVEVIQLNGPGVHTFTFPQTEFFAVTAYQNIQITQLKIDYNPFAKGFRDDGLNNKPQRDGKQKNSSDQEGNNISSSSGHRVRLTEGQGSEIQPGDLDPLSRGHETSGKGLEKTSLNIKRDFLGFMDTDSALSEVPQLKQEISECLIASSFEDDSRVASPLDQNGSFNVVIKEEPLDDYDYELGECPEGVTVKQEETDEETDVYSNSDDDPILEKQLKRHNKVDNPEADHLSSKWLPSSPSGVAKAKMFKLDTGKMPVVYLEPCAVTRSTVKISELPDNMLSTSRKDKSSMLAELEYLPTYIENSNETAFCLGKESENGLRKHSPDLRVVQKYPLLKEPQWKYPDISDSISTERILDDSKDSVGDSLSGKEDLGRKRTTMLKIATAAKVVNANQNASPNVPGKRGRPRKLKLCKAGRPPKNTGKSLISTKNTPVSPGSTFPDVKPDLEDVDGVLFVSFESKEALDIHAVDGTTEESSSLQASTTNDSGYRARISQLEKELIEDLKTLRHKQVIHPGLQEVGLKLNSVDPTMSIDLKYLGVQLPLAPATSFPFWNLTGTNPASPDAGFPFVSRTGKTNDFTKIKGWRGKFHSASASRNEGGNSESSLKNRSAFCSDKLDEYLENEGKLMETSMGFSSNAPTSPVVYQLPTKSTSYVRTLDSVLKKQSTISPSTSYSLKPHSVPPVSRKAKSQNRQATFSGRTKSSYKSILPYPVSPKQKYSHVILGDKVTKNSSGIISENQANNFVVPTLDENIFPKQISLRQAQQQQQQQQGSRPPGLSKSQVKLMDLEDCALWEGKPRTYITEERADVSLTTLLTAQASLKTKPIHTIIRKRAPPCNNDFCRLGCVCSSLALEKRQPAHCRRPDCMFGCTCLKRKVVLVKGGSKTKHFQRKAAHRDPVFYDTLGEEAREEEEGIREEEEQLKEKKKRKKLEYTICETEPEQPVRHYPLWVKVEGEVDPEPVYIPTPSVIEPMKPLLLPQPEVLSPTVKGKLLTGIKSPRSYTPKPNPVIREEDKDPVYLYFESMMTCARVRVYERKKEDQRQPSSSSSPSPSFQQQTSCHSSPENHNNAKEPDSEQQPLKQLTCDLEDDSDKLQEKSWKSSCNEGESSSTSYMHQRSPGGPTKLIEIISDCNWEEDRNKILSILSQHINSNMPQSLKVGSFIIELASQRKSRGEKNPPVYSSRVKISMPSCQDQDDMAEKSGSETPDGPLSPGKMEDISPVQTDALDSVRERLHGGKGLPFYAGLSPAGKLVAYKRKPSSSTSGLIQVASNAKVAASRKPRTLLPSTSNSKMASSSGTATNRPGKNLKAFVPAKRPIAARPSPGGVFTQFVMSKVGALQQKIPGVSTPQTLAGTQKFSIRPSPVMVVTPVVSSEPVQVCSPVTAAVTTTTPQVFLENTTAVTPMTAISDVETKETTYSSGATTTGVVEVSETNTSTSVTSTQSTATVNLTKTTGITTPVASVAFPKSLVASPSTITLPVASTASTSLVVVTAAASSSMVTTPTSSLGSVPIILSGINGSPPVSQRPENAAQIPVATPQVSPNTVKRAGPRLLHPNGQIVQLLPLHQLRGSNTQPNLQPVMFRNPGSVMGIRLPAPSKPSETPPSSTSSSAFSVMNPVIQAVGSSSAVNVITQAPSLLSSGASFVSQAGTLTLRISPPEPQSFASKTGSETKITYSSGGQPVGTASLIPLQSGSFALLQLPGQKPVPSSILQHVASLQMKRESQNPDQKDETNSIKREQETKKVLQSEGEAVDPEANVIKQNSGAATSEETLNDSLEDRGDHLDEECLPEEGCATVKPSEHSCITGSHTDQDYKDVNEEYGARNRKSSKEKVAVLEVRTISEKASNKTVQNLSKVQHQKLGDVKVEQQKGFDNPEENSSEFPVTFKEESKFELSGSKVMEQQSNLQPEAKEKECGDSLEKDRERWRKHLKGPLTRKCVGASQECKKEADEQLIKETKTCQENSDVFQQEQGISDLLGKSGITEDARVLKTECDSWSRISNPSAFSIVPRRAAKSSRGNGHFQGHLLLPGEQIQPKQEKKGGRSSADFTVLDLEEDDEDDNEKTDDSIDEIVDVVSDYQSEEVDDVEKNNCVEYIEDDEEHVDIETVEELSEEINVAHLKTTAAHTQSFKQPSCTHISADEKAAERSRKAPPIPLKLKPDYWSDKLQKEAEAFAYYRRTHTANERRRRGEMRDLFEKLKITLGLLHSSKVSKSLILTRAFSEIQGLTDQADKLIGQKNLLTRKRNILIRKVSSLSGKTEEVVLKKLEYIYAKQQALEAQKRKKKMGSDEFDISPRISKQQEGSSASSVDLGQMFINNRRGKPLILSRKKDQATENTSPLNTPHTSANLVMTPQGQLLTLKGPLFSGPVVAVSPDLLESDLKPQVAGSAVALPENDDLFMMPRIVNVTSLATEGGLVDMGGSKYPHEVPDSKPSDHLKDTVRNEDNSLEDKGRISSRGNRDGRVTLGPTQVFLANKDSGYPQIVDVSNMQKAQEFLPKKISGDMRGIQYKWKESESRGERVKSKDSSFHKLKMKDLKDSSIEMELRKVTSAIEEAALDSSELLTNMEDEDDTDETLTSLLNEIAFLNQQLNDDSVGLAELPSSMDTEFPGDARRAFISKVPPGSRATFQVEHLGTGLKELPDVQGESDSISPLLLHLEDDDFSENEKQLAEPASEPDVLKIVIDSEIKDSLLSNKKAIDGGKNTSGLPAEPESVSSPPTLHMKTGLENSNSTDTLWRPMPKLAPLGLKVANPSSDADGQSLKVMPCLAPIAAKVGSVGHKMNLTGNDQEGRESKVMPTLAPVVAKLGNSGASPSSAGK	RRTHTANERRRRGEMRDLFEKLKITLGLLHSSKVSKSLILTRAFSEIQGLT	WSDKLQKEAEAFAYYRRTHTANERRRRGEMRDLFEKLKITLGLLHSSKVSKSLILTRAFSEIQGLTDQADKLIGQKNLLT	TGGAGCGACAAGCTGCAGAAGGAGGCCGAGGCCTTCGCCTACTACAGAAGAACCCACACCGCCAACGAGAGAAGAAGAAGAGGCGAGATGAGAGACCTGTTCGAGAAGCTGAAGATCACCCTGGGCCTGCTGCACAGCAGCAAGGTGAGCAAGAGCCTGATCCTGACCAGAGCCTTCAGCGAGATCCAGGGCCTGACCGACCAGGCCGACAAGCTGATCGGCCAGAAGAACCTGCTGACC		YRRTHTANERRRRGEMRDLFEKLKITLGLLHSSKVSKSLILTRAFSEIQGL	Short_nuclear_domain	HLH	Pfam domains	0.077956159908739	0.675	2.0	0.423888888888889	1.1204058321574952	1.028423772609819	0.1035510862540048	-136.7348796871403	0.1108878038058585	-0.1108878038058585	3.744285398	335.0	24.0	1.136658425	401.0	142.0	2.440471912	1.303813487	0.499970696	231.0	147.0	-1.905130472	76.0	368.0	-0.702579888	1.202550584	359.0	543.0	378.0	444.0	Unstable	Nuclear Domain
2700	Short_nuclear_domain;MICA2_HUMAN;FAD_binding_3;73;55	0.2243930349033677	1469.0	1897.0	43.14198081658168	6.364400044156263	-0.0291050342766011	1431.0	1931.0	42.78076867532092	-0.8996389389476281	0.0976440003133832	0.1267490345899844	42.9613747459513	0.1806060706303788	2.732380552604317	3.6320194915519446	0.3355395789644744	1827.0	2079.0	43.726157911957294	9.342563985414635	0.0285000427123914	1670.0	1842.0	43.81016598956143	0.8904554360579359	0.1820198108384329	0.1535197681260415	43.76816195075936	0.0420040388020694	5.116509710736287	4.226054274678349	0.1076725808406697	1602.0	1716.0	45.90557540403356	3.5203511847498734	-0.127899672765801	1307.0	1431.0	42.75721263520733	-4.216604284130382	-0.0101135459625656	0.1177861268032354	44.33139401962045	1.5741813844131158	-0.3481265496902541	3.868477734440128	0.1726640218517785	2047.0	1922.0	54.8269318250474	23.60562323505309	1.130730546686697	1941.0	993.0	80.18555157661629	69.52594801278113	0.6516972842692378	0.4790332624174592	67.50624170083185	12.679309875784444	46.56578562391712	22.96016238886402	-1.173489335517197	1251.0	2801.0	72.42397129571133	-2.618443468216112	-1.8116718105227083	1047.0	3422.0	81.41924403824001	24.92359411601888	-1.4925805730199526	0.3190912375027557	76.92160766697566	4.497636371264342	11.15257532390138	13.771018792117491	CATGTCGGCGCTAGaTTGCCGTCTCGctccAGCCACAAGGAGTACAAGAGAGGCAAGAGCTGCACCAACACCAAGTGCCTGATCGTGGGCGGCGGCCCCTGCGGCCTGAGAACCGCCATCGAGCTGGCTTACCTGGGCGCCAAGGTGGTGGTGGTGGAGAAGAGAGACAGCTTCAGCAGAAACAACGTGCTGCACCTGTGGCCCTTCACCATCCACGACCTGAGAGGCCTGGGCGCCAAGAAGTTCTACGGCAAGTTCTGCGCCGGCAGCggatAGAGACGGACAGCGGttCGGTGTTTC	300.0	Short nuclear domain	MICA2_HUMAN	FAD_binding_3	73.0	55.0	MGENEDEKQAQAGQVFENFVQASTCKGTLQAFNILTRHLDLDPLDHRNFYSKLKSKVTTWKAKALWYKLDKRGSHKEYKRGKSCTNTKCLIVGGGPCGLRTAIELAYLGAKVVVVEKRDSFSRNNVLHLWPFTIHDLRGLGAKKFYGKFCAGSIDHISIRQLQLILFKVALMLGVEIHVNVEFVKVLEPPEDQENQKIGWRAEFLPTDHSLSEFEFDVIIGADGRRNTLEGFRRKEFRGKLAIAITANFINRNSTAEAKVEEISGVAFIFNQKFFQDLKEETGIDLENIVYYKDCTHYFVMTAKKQSLLDKGVIINDYIDTEMLLCAENVNQDNLLSYAREAADFATNYQLPSLDFAMNHYGQPDVAMFDFTCMYASENAALVRERQAHQLLVALVGDSLLEPFWPMGTGCARGFLAAFDTAWMVKSWNQGTPPLELLAERESLYRLLPQTTPENINKNFEQYTLDPGTRYPNLNSHCVRPHQVKHLYITKELEHYPLERLGSVRRSVNLSRKESDIRPSKLLTWCQQQTEGYQHVNVTDLTTSWRSGLALCAIIHRFRPELINFDSLNEDDAVENNQLAFDVAEREFGIPPVTTGKEMASAQEPDKLSMVMYLSKFYELFRGTPLRPVDSWRKNYGENADLSLAKSSISNNYLNLTFPRKRTPRVDGQTGENDMNKRRRKGFTNLDEPSNFSSRSLGSNQECGSSKEGGNQNKVKSMANQLLAKFEESTRNPSLMKQERRVSGIGKPVLCSSSGPPVHSCCPKPEEATPSPSPPLKRQFPSVVVTGHVLRELKQVSAGSECLSRPWRARAKSDLQLGGTENFATLPSTRPRAQALSGVLWRLQQVEEKILQKRAQNLANREFHTKNIKEKAAHLASMFGHGDFPQNKLLSKGLSHTHPPSPPSRLPSPDPAASSSPSTVDSASPARKEKKSPSGFHFHPSHLRTVHPQLTVGKVSSGIGAAAEVLVNLYMNDHRPKAQATSPDLESMRKSFPLNLGGSDTCYFCKKRVYVMERLSAEGHFFHRECFRCSICATTLRLAAYTFDCDEGKFYCKPHFIHCKTNSKQRKRRAELKQQREEEATWQEQEAPRRDTPTESSCAVAAIGTLEGSPPVHFSLPVLHPLLG	TKCLIVGGGPCGLRTAIELAYLGAKVVVVEKRDSFSRNNVLHLWPFTIHDLRGLG	SHKEYKRGKSCTNTKCLIVGGGPCGLRTAIELAYLGAKVVVVEKRDSFSRNNVLHLWPFTIHDLRGLGAKKFYGKFCAGS	AGCCACAAGGAGTACAAGAGAGGCAAGAGCTGCACCAACACCAAGTGCCTGATCGTGGGCGGCGGCCCCTGCGGCCTGAGAACCGCCATCGAGCTGGCTTACCTGGGCGCCAAGGTGGTGGTGGTGGAGAAGAGAGACAGCTTCAGCAGAAACAACGTGCTGCACCTGTGGCCCTTCACCATCCACGACCTGAGAGGCCTGGGCGCCAAGAAGTTCTACGGCAAGTTCTGCGCCGGCAGC		NTKCLIVGGGPCGLRTAIELAYLGAKVVVVEKRDSFSRNNVLHLWPFTIHDLRGL	Short_nuclear_domain	FAD_binding_3	Pfam domains	0.1137201016411575	0.6	1.0	0.4795833333333335	1.2055653672399758	1.2324763485582546	0.2857228112166782	-12.740778342842612	-0.0843758105250496	0.0843758105250496	-3.406516466	731.0	7442.0	-2.540305248	788.0	3569.0	-2.973410857	0.433105609	-0.031984555	1089.0	1002.0	0.463439462	1106.0	1037.0	0.215727454	0.247712009	8173.0	4357.0	2091.0	2143.0	Unstable	Nuclear Domain
2701	Short_nuclear_domain;MICA2_HUMAN;LIM;991;58	-0.215562846359905	693.0	1214.0	35.68067284838518	-5.923119959022895	0.0928195971732773	779.0	966.0	44.92642905075368	2.883990308679052	-0.0613716245933138	0.1541912217665912	40.30355094956943	4.622878101184252	-1.5195648251719214	4.403555133850974	0.0644620975837382	879.0	1207.0	39.02128191990161	1.7629856523941	0.2847127588534805	1046.0	966.0	48.39059618341445	8.969574344566672	0.1745874282186093	0.1101253306348711	43.70593905165804	4.6846571317564205	5.366279998480387	3.6032943460862863	-0.107220030917398	773.0	961.0	41.98282911252155	-3.4760294482483767	0.1341850539605979	908.0	829.0	47.52356332559372	4.461045890621711	0.0134825115215999	0.120702542438998	44.75319621905764	2.770367106536085	0.4925082211866672	3.9685376694350434	1.2561290025976692	3171.0	1405.0	83.09310927036651	71.40793325524952	2.0212640883868143	2812.0	776.0	98.93834612656252	98.3672068664104	1.6386965454922418	0.3825675428945725	91.0157276984645	7.922618428098004	84.88757006082997	13.479636805580444	-0.2670387620799985	2401.0	2868.0	53.672736173843525	-72.39725686977603	-0.3741206895514281	2100.0	2534.0	53.13826413506644	-89.3470163143148	-0.3205797258157133	0.0535409637357147	53.40550015445498	0.2672360193885445	-80.87213659204542	8.474879722269385	CATGTCGGCGCTAGaTTGCCGTCTCGctccTTCCCCCTGAACCTGGGCGGCAGCGACACCTGCTACTTCTGCAAGAAGAGAGTGTACGTGATGGAGAGACTGAGCGCCGAGGGCCACTTCTTCCACAGAGAGTGCTTCAGATGCAGCATCTGCGCCACCACCCTGAGACTGGCCGCCTACACCTTCGACTGCGACGAGGGCAAGTTCTACTGCAAGCCCCACTTCATCCACTGCAAGACCAACAGCAAGCAGAGAAAGAGAAGAGCCGAGggatAGAGACGGACAGCGGttCGGTGTTTC	300.0	Short nuclear domain	MICA2_HUMAN	LIM	991.0	58.0	MGENEDEKQAQAGQVFENFVQASTCKGTLQAFNILTRHLDLDPLDHRNFYSKLKSKVTTWKAKALWYKLDKRGSHKEYKRGKSCTNTKCLIVGGGPCGLRTAIELAYLGAKVVVVEKRDSFSRNNVLHLWPFTIHDLRGLGAKKFYGKFCAGSIDHISIRQLQLILFKVALMLGVEIHVNVEFVKVLEPPEDQENQKIGWRAEFLPTDHSLSEFEFDVIIGADGRRNTLEGFRRKEFRGKLAIAITANFINRNSTAEAKVEEISGVAFIFNQKFFQDLKEETGIDLENIVYYKDCTHYFVMTAKKQSLLDKGVIINDYIDTEMLLCAENVNQDNLLSYAREAADFATNYQLPSLDFAMNHYGQPDVAMFDFTCMYASENAALVRERQAHQLLVALVGDSLLEPFWPMGTGCARGFLAAFDTAWMVKSWNQGTPPLELLAERESLYRLLPQTTPENINKNFEQYTLDPGTRYPNLNSHCVRPHQVKHLYITKELEHYPLERLGSVRRSVNLSRKESDIRPSKLLTWCQQQTEGYQHVNVTDLTTSWRSGLALCAIIHRFRPELINFDSLNEDDAVENNQLAFDVAEREFGIPPVTTGKEMASAQEPDKLSMVMYLSKFYELFRGTPLRPVDSWRKNYGENADLSLAKSSISNNYLNLTFPRKRTPRVDGQTGENDMNKRRRKGFTNLDEPSNFSSRSLGSNQECGSSKEGGNQNKVKSMANQLLAKFEESTRNPSLMKQERRVSGIGKPVLCSSSGPPVHSCCPKPEEATPSPSPPLKRQFPSVVVTGHVLRELKQVSAGSECLSRPWRARAKSDLQLGGTENFATLPSTRPRAQALSGVLWRLQQVEEKILQKRAQNLANREFHTKNIKEKAAHLASMFGHGDFPQNKLLSKGLSHTHPPSPPSRLPSPDPAASSSPSTVDSASPARKEKKSPSGFHFHPSHLRTVHPQLTVGKVSSGIGAAAEVLVNLYMNDHRPKAQATSPDLESMRKSFPLNLGGSDTCYFCKKRVYVMERLSAEGHFFHRECFRCSICATTLRLAAYTFDCDEGKFYCKPHFIHCKTNSKQRKRRAELKQQREEEATWQEQEAPRRDTPTESSCAVAAIGTLEGSPPVHFSLPVLHPLLG	YFCKKRVYVMERLSAEGHFFHRECFRCSICATTLRLAAYTFDCDEGKFYCKPHFIHCK	FPLNLGGSDTCYFCKKRVYVMERLSAEGHFFHRECFRCSICATTLRLAAYTFDCDEGKFYCKPHFIHCKTNSKQRKRRAE	TTCCCCCTGAACCTGGGCGGCAGCGACACCTGCTACTTCTGCAAGAAGAGAGTGTACGTGATGGAGAGACTGAGCGCCGAGGGCCACTTCTTCCACAGAGAGTGCTTCAGATGCAGCATCTGCGCCACCACCCTGAGACTGGCCGCCTACACCTTCGACTGCGACGAGGGCAAGTTCTACTGCAAGCCCCACTTCATCCACTGCAAGACCAACAGCAAGCAGAGAAAGAGAAGAGCCGAG		CYFCKKRVYVMERLSAEGHFFHRECFRCSICATTLRLAAYTFDCDEGKFYCKPHFIHC	Short_nuclear_domain	LIM	Pfam domains	0.087114941268043	0.6	2.0	0.4422222222222222	1.409099167683975	1.358222706727099	0.4684904573232754	-32.41113594024826	-0.2359590528119232	0.2359590528119232	2.443730954	969.0	171.0	0.543458278	833.0	445.0	1.493594616	0.950136338	0.026828465	763.0	674.0	-0.27959616	332.0	521.0	-0.126383847	0.153212313	1140.0	1278.0	1437.0	853.0	Stable	Nuclear Domain
2702	Short_nuclear_domain;MICA3_HUMAN;FAD_binding_3;73;55	0.2720524351220514	822.0	1027.0	43.97476511205566	7.735855790600056	0.0206883832235351	965.0	1258.0	43.65440453986548	0.6409190387797301	0.1463704091727932	0.1256820259492581	43.81458482596057	0.1601802860950911	4.188387414689893	3.5474683759101624	0.2302851255809154	1031.0	1262.0	41.88208887340132	6.371759706442362	0.2515847119662995	1163.0	1099.0	47.795402970306384	7.9197522670049105	0.2409349187736074	0.010649793192692	44.83874592185386	2.9566570484525303	7.145755986723636	0.773996280281274	-0.0411685415513429	853.0	1013.0	43.18121574757853	-1.3386572040890707	0.0460583752687535	1051.0	1020.0	45.91245464273964	1.5278505696160771	0.0024449168587053	0.0436134584100482	44.54683519515909	1.3656194475805523	0.0945966827635032	1.4332538868525737	-0.0906706014507686	1150.0	1296.0	47.46305618335058	11.152214313541574	0.048224389052411	1175.0	1273.0	51.3524903918354	25.18152889391534	-0.0212231061991787	0.0694474952515898	49.407773287593	1.9447171042424107	18.166871603728453	7.01465729018688	-1.3229199592368388	751.0	1865.0	75.21623910211636	7.772399213026531	-1.4246984396720683	893.0	2232.0	74.66817162217428	-2.354426966859163	-1.3738091994544537	0.0508892402176147	74.94220536214533	0.2740337399710384	2.708986123083684	5.063413089942847	CATGTCGGCGCTAGaTTGCCGTCTCGctccAGCCACAAGGACTACAAGAAGGGCAAGGCCTGCACCAACACCAAGTGCCTGATCATCGGCGCCGGCCCCTGCGGCCTGAGAACCGCCATCGACCTGAGCCTGCTTGGCGCCAAGGTGGTGGTGATCGAGAAGAGAGATGCCTTCAGCAGAAACAACGTGCTGCACCTGTGGCCCTTCACCATCCACGACCTGAGAGGCCTGGGCGCCAAGAAGTTCTACGGCAAGTTCTGCGCCGGCGCCggatAGAGACGGACAGCGGttCGGTGTTTC	300.0	Short nuclear domain	MICA3_HUMAN	FAD_binding_3	73.0	55.0	MEERKHETMNPAHVLFDRFVQATTCKGTLKAFQELCDHLELKPKDYRSFYHKLKSKLNYWKAKALWAKLDKRGSHKDYKKGKACTNTKCLIIGAGPCGLRTAIDLSLLGAKVVVIEKRDAFSRNNVLHLWPFTIHDLRGLGAKKFYGKFCAGAIDHISIRQLQLILLKVALILGIEIHVNVEFQGLIQPPEDQENERIGWRALVHPKTHPVSEYEFEVIIGGDGRRNTLEGFRRKEFRGKLAIAITANFINRNTTAEAKVEEISGVAFIFNQKFFQELREATGIDLENIVYYKDDTHYFVMTAKKQSLLDKGVILHDYADTELLLSRENVDQEALLSYAREAADFSTQQQLPSLDFAINHYGQPDVAMFDFTCMYASENAALVREQNGHQLLVALVGDSLLEPFWPMGTGIARGFLAAMDSAWMVRSWSLGTSPLEVLAERESIYRLLPQTTPENVSKNFSQYSIDPVTRYPNINVNFLRPSQVRHLYDTGETKDIHLEMESLVNSRTTPKLTRNESVARSSKLLGWCQRQTDGYAGVNVTDLTMSWKSGLALCAIIHRYRPDLIDFDSLDEQNVEKNNQLAFDIAEKELGISPIMTGKEMASVGEPDKLSMVMYLTQFYEMFKDSLPSSDTLDLNAEEKAVLIASTRSPISFLSKLGQTISRKRSPKDKKEKDLDGAGKRRKTSQSEEEEAPRGHRGERPTLVSTLTDRRMDVAVGNQNKVKYMATQLLAKFEENAPAQSIGIRRQGSMKKEFPQNLGGSDTCYFCQKRVYVMERLSAEGKFFHRSCFKCEYCATTLRLSAYAYDIEDGKFYCKPHYCYRLSGYAQRKRPAVAPLSGKEAKGPLQDGATTDANGRANAVASSTERTPGSGVNGLEEPSIAKRLRGTPERIELENYRLSLRQAEALQEVPEETQAEHNLSSVLDTGAEEDVASSSSESEMEEEGEEEEEEPRLPPSDLGGVPWKEAVRIHALLKGKSEEELEASKSFGPGNEEEEEEEEEYEEEEEEDYDEEEEESSEAGNQRLQQVMHAADPLEIQADVHWTHIREREEEERMAPASESSASGAPLDENDLEEDVDSEPAEIEGEAAEDGDPGDTGAELDDDQHWSDSPSDADRELRLPCPAEGEAELELRVSEDEEKLPASPKHQERGPSQATSPIRSPQESALLFIPVHSPSTEGPQLPPVPAATQEKSPEERLFPEPLLPKEKPKADAPSDLKAVHSPIRSQPVTLPEARTPVSPGSPQPQPPVAASTPPPSPLPICSQPQPSTEATVPSPTQSPIRFQPAPAKTSTPLAPLPVQSQSDTKDRLGSPLAVDEALRRSDLVEEFWMKSAEIRRSLGLTPVDRSKGPEPSFPTPAFRPVSLKSYSVEKSPQDEGLHLLKPLSIPKRLGLPKPEGEPLSLPTPRSPSDRELRSAQEERRELSSSSGLGLHGSSSNMKTLGSQSFNTSDSAMLTPPSSPPPPPPPGEEPATLRRKLREAEPNASVVPPPLPATWMRPPREPAQPPREEVRKSFVESVEEIPFADDVEDTYDDKTEDSSLQEKFFTPPSCWPRPEKPRHPPLAKENGRLPALEGTLQPQKRGLPLVSAEAKELAEERMRAREKSVKSQALRDAMARQLSRMQQMELASGAPRPRKASSAPSQGKERRPDSPTRPTLRGSEEPTLKHEATSEEVLSPPSDSGGPDGSFTSSEGSSGKSKKRSSLFSPRRNKKEKKSKGEGRPPEKPSSNLLEEAAAKPKSLWKSVFSGYKKDKKKKADDKSCPSTPSSGATVDSGKHRVLPVVRAELQLRRQLSFSEDSDLSSDDVLEKSSQKSRREPRTYTEEELNAKLTRRVQKAARRQAKQEELKRLHRAQIIQRQLQQVEERQRRLEERGVAVEKALRGEAGMGKKDDPKLMQEWFKLVQEKNAMVRYESELMIFARELELEDRQSRLQQELRERMAVEDHLKTEEELSEEKQILNEMLEVVEQRDSLVALLEEQRLREREEDKDLEAAMLSKGFSLNWS	TKCLIIGAGPCGLRTAIDLSLLGAKVVVIEKRDAFSRNNVLHLWPFTIHDLRGLG	SHKDYKKGKACTNTKCLIIGAGPCGLRTAIDLSLLGAKVVVIEKRDAFSRNNVLHLWPFTIHDLRGLGAKKFYGKFCAGA	AGCCACAAGGACTACAAGAAGGGCAAGGCCTGCACCAACACCAAGTGCCTGATCATCGGCGCCGGCCCCTGCGGCCTGAGAACCGCCATCGACCTGAGCCTGCTTGGCGCCAAGGTGGTGGTGATCGAGAAGAGAGATGCCTTCAGCAGAAACAACGTGCTGCACCTGTGGCCCTTCACCATCCACGACCTGAGAGGCCTGGGCGCCAAGAAGTTCTACGGCAAGTTCTGCGCCGGCGCC		NTKCLIIGAGPCGLRTAIDLSLLGAKVVVIEKRDAFSRNNVLHLWPFTIHDLRGL	Short_nuclear_domain	FAD_binding_3	Pfam domains	0.1137092815557446	0.6	1.0	0.4986111111111111	1.0520544358857962	1.3432469775474956	0.2602072093245997	2.2585466289895995	-0.0945645096008142	0.0945645096008142	-3.767168299	292.0	3817.0	-2.860104422	542.0	3064.0	-3.313636361	0.453531938	0.288622499	661.0	487.0	0.607832662	712.0	604.0	0.448227581	0.159605082	4109.0	3606.0	1148.0	1316.0	Unstable	Nuclear Domain
2703	Short_nuclear_domain;MICA3_HUMAN;LIM;753;58	-0.0544199383105552	540.0	846.0	38.35720332758825	-1.5153241754270947	0.1316069621327942	531.0	641.0	45.6131332942663	4.094915527773728	0.0385935119111194	0.0930134502216747	41.98516831092727	3.6279649833390266	1.2897956761733167	2.8051198516004114	0.3610714584038533	729.0	815.0	44.176135667304685	10.06748035951913	0.3469006231188243	641.0	567.0	49.50891190132268	10.942097727710896	0.3539860407613388	0.0070854176425144	46.84252378431368	2.666388117008996	10.504789043615013	0.4373086840958829	-0.1868972695653388	529.0	695.0	40.54825876591088	-6.034645133238755	0.0425605592473332	479.0	466.0	45.8486453608748	1.411678961210914	-0.0721683551590027	0.114728914406336	43.19845206339284	2.6501932974819584	-2.311483086013921	3.723162047224835	2.743557621001925	1234.0	195.0	109.77512049457916	116.5311825863468	0.810758895274296	1046.0	668.0	72.16031070699941	57.18335829011978	1.7771582581381105	0.9663993628638144	90.96771560078928	18.807404893789872	86.8572704382333	29.673912148113505	-0.1900541147915496	740.0	838.0	51.996747690358255	-78.63409870404517	0.1350208557660777	815.0	691.0	42.07504039530191	-134.0484847357957	-0.0275166295127359	0.1625374852788136	47.03589404283007	4.960853647528174	-106.34129171992043	27.70719301587527	CATGTCGGCGCTAGaTTGCCGTCTCGctccTTCCCCCAGAACCTGGGCGGCAGCGACACCTGCTACTTCTGCCAGAAGAGAGTGTACGTGATGGAGAGACTGAGCGCCGAGGGCAAGTTCTTCCACAGAAGCTGCTTCAAGTGCGAGTACTGCGCCACCACCCTGAGACTGAGCGCCTACGCCTACGACATCGAGGACGGCAAGTTCTACTGCAAGCCCCACTACTGCTACAGACTGAGCGGCTACGCCCAGAGAAAGAGACCCGCCGTGggatAGAGACGGACAGCGGttCGGTGTTTC	300.0	Short nuclear domain	MICA3_HUMAN	LIM	753.0	58.0	MEERKHETMNPAHVLFDRFVQATTCKGTLKAFQELCDHLELKPKDYRSFYHKLKSKLNYWKAKALWAKLDKRGSHKDYKKGKACTNTKCLIIGAGPCGLRTAIDLSLLGAKVVVIEKRDAFSRNNVLHLWPFTIHDLRGLGAKKFYGKFCAGAIDHISIRQLQLILLKVALILGIEIHVNVEFQGLIQPPEDQENERIGWRALVHPKTHPVSEYEFEVIIGGDGRRNTLEGFRRKEFRGKLAIAITANFINRNTTAEAKVEEISGVAFIFNQKFFQELREATGIDLENIVYYKDDTHYFVMTAKKQSLLDKGVILHDYADTELLLSRENVDQEALLSYAREAADFSTQQQLPSLDFAINHYGQPDVAMFDFTCMYASENAALVREQNGHQLLVALVGDSLLEPFWPMGTGIARGFLAAMDSAWMVRSWSLGTSPLEVLAERESIYRLLPQTTPENVSKNFSQYSIDPVTRYPNINVNFLRPSQVRHLYDTGETKDIHLEMESLVNSRTTPKLTRNESVARSSKLLGWCQRQTDGYAGVNVTDLTMSWKSGLALCAIIHRYRPDLIDFDSLDEQNVEKNNQLAFDIAEKELGISPIMTGKEMASVGEPDKLSMVMYLTQFYEMFKDSLPSSDTLDLNAEEKAVLIASTRSPISFLSKLGQTISRKRSPKDKKEKDLDGAGKRRKTSQSEEEEAPRGHRGERPTLVSTLTDRRMDVAVGNQNKVKYMATQLLAKFEENAPAQSIGIRRQGSMKKEFPQNLGGSDTCYFCQKRVYVMERLSAEGKFFHRSCFKCEYCATTLRLSAYAYDIEDGKFYCKPHYCYRLSGYAQRKRPAVAPLSGKEAKGPLQDGATTDANGRANAVASSTERTPGSGVNGLEEPSIAKRLRGTPERIELENYRLSLRQAEALQEVPEETQAEHNLSSVLDTGAEEDVASSSSESEMEEEGEEEEEEPRLPPSDLGGVPWKEAVRIHALLKGKSEEELEASKSFGPGNEEEEEEEEEYEEEEEEDYDEEEEESSEAGNQRLQQVMHAADPLEIQADVHWTHIREREEEERMAPASESSASGAPLDENDLEEDVDSEPAEIEGEAAEDGDPGDTGAELDDDQHWSDSPSDADRELRLPCPAEGEAELELRVSEDEEKLPASPKHQERGPSQATSPIRSPQESALLFIPVHSPSTEGPQLPPVPAATQEKSPEERLFPEPLLPKEKPKADAPSDLKAVHSPIRSQPVTLPEARTPVSPGSPQPQPPVAASTPPPSPLPICSQPQPSTEATVPSPTQSPIRFQPAPAKTSTPLAPLPVQSQSDTKDRLGSPLAVDEALRRSDLVEEFWMKSAEIRRSLGLTPVDRSKGPEPSFPTPAFRPVSLKSYSVEKSPQDEGLHLLKPLSIPKRLGLPKPEGEPLSLPTPRSPSDRELRSAQEERRELSSSSGLGLHGSSSNMKTLGSQSFNTSDSAMLTPPSSPPPPPPPGEEPATLRRKLREAEPNASVVPPPLPATWMRPPREPAQPPREEVRKSFVESVEEIPFADDVEDTYDDKTEDSSLQEKFFTPPSCWPRPEKPRHPPLAKENGRLPALEGTLQPQKRGLPLVSAEAKELAEERMRAREKSVKSQALRDAMARQLSRMQQMELASGAPRPRKASSAPSQGKERRPDSPTRPTLRGSEEPTLKHEATSEEVLSPPSDSGGPDGSFTSSEGSSGKSKKRSSLFSPRRNKKEKKSKGEGRPPEKPSSNLLEEAAAKPKSLWKSVFSGYKKDKKKKADDKSCPSTPSSGATVDSGKHRVLPVVRAELQLRRQLSFSEDSDLSSDDVLEKSSQKSRREPRTYTEEELNAKLTRRVQKAARRQAKQEELKRLHRAQIIQRQLQQVEERQRRLEERGVAVEKALRGEAGMGKKDDPKLMQEWFKLVQEKNAMVRYESELMIFARELELEDRQSRLQQELRERMAVEDHLKTEEELSEEKQILNEMLEVVEQRDSLVALLEEQRLREREEDKDLEAAMLSKGFSLNWS	YFCQKRVYVMERLSAEGKFFHRSCFKCEYCATTLRLSAYAYDIEDGKFYCKPHYCYRL	FPQNLGGSDTCYFCQKRVYVMERLSAEGKFFHRSCFKCEYCATTLRLSAYAYDIEDGKFYCKPHYCYRLSGYAQRKRPAV	TTCCCCCAGAACCTGGGCGGCAGCGACACCTGCTACTTCTGCCAGAAGAGAGTGTACGTGATGGAGAGACTGAGCGCCGAGGGCAAGTTCTTCCACAGAAGCTGCTTCAAGTGCGAGTACTGCGCCACCACCCTGAGACTGAGCGCCTACGCCTACGACATCGAGGACGGCAAGTTCTACTGCAAGCCCCACTACTGCTACAGACTGAGCGGCTACGCCCAGAGAAAGAGACCCGCCGTG		CYFCQKRVYVMERLSAEGKFFHRSCFKCEYCATTLRLSAYAYDIEDGKFYCKPHYCYR	Short_nuclear_domain	LIM	Pfam domains	0.0721782938593022	0.5875	2.0	0.4426388888888888	1.1924700239808153	1.2408323432183184	0.2829156036937554	-179.21312101710865	-0.3153925288502193	0.3153925288502193	3.49012386	632.0	54.0	2.240983132	510.0	84.0	2.865553496	0.624570364	0.932344321	598.0	282.0	0.281236633	235.0	250.0	0.606790477	0.325553844	686.0	594.0	880.0	485.0	Stable	Nuclear Domain
2704	Short_nuclear_domain;MIDN_HUMAN;ubiquitin;27;69	0.0493840668771622	677.0	987.0	40.11867142882581	1.385517690526643	-0.3995361511299797	763.0	1331.0	36.44529170127896	-12.071535596551591	-0.1750760421264087	0.2244601090035709	38.28198156505239	1.836689863773426	-5.3430089530124745	6.728526643539118	0.3257465704047373	961.0	1101.0	43.55381758009072	9.064922864261357	-0.4317473988669411	887.0	1346.0	35.8659790812597	-13.121772225378956	-0.0530004142311018	0.3787469846358392	39.70989833067522	3.8439192494155097	-2.0284246805588	11.093347544820157	0.0964805921190844	805.0	869.0	45.69978944788555	3.1533234008597173	-0.3010635533107073	742.0	916.0	39.66753669363866	-9.841689116507087	-0.1022914805958114	0.1987720727148958	42.68366307076211	3.016126377123445	-3.344182857823685	6.497506258683402	0.0344555408237617	1200.0	1240.0	50.9643300487041	17.073389155842627	0.8174837979870855	1408.0	895.0	72.33467946275336	57.45153242316915	0.4259696694054236	0.3915141285816618	61.64950475572873	10.685174707024627	37.26246078950589	20.189071633663254	-1.458948805125583	782.0	2134.0	77.6596642355002	16.865096591890673	-1.5747273531773132	1081.0	2998.0	77.38105918582922	8.607121005986082	-1.5168380791514484	0.057889274025865	77.5203617106647	0.139302524835493	12.736108798938377	4.128987792952295	CATGTCGGCGCTAGaTTGCCGTCTCGctccGCCGCCCCCATGAGCCTGGCCATCCACAGCACCACCGGCACCAGATACGACCTGGCCGTGCCCCCCGACGAGACCGTGGAGGGCCTGAGAAAGAGACTGAGCCAGAGACTGAAGGTGCCCAAGGAGAGACTGGCCCTGCTGCACAAGGACACCAGACTGAGCAGCGGCAAGCTGCAGGAGTTCGGCGTGGGCGACGGCAGCAAGCTGACCCTGGTGCCCACCGTGGAGGCTGGCCTGATGggatAGAGACGGACAGCGGttCGGTGTTTC	300.0	Short nuclear domain	MIDN_HUMAN	ubiquitin	27.0	69.0	MEPQPGGARSCRRGAPGGACELGPAAEAAPMSLAIHSTTGTRYDLAVPPDETVEGLRKRLSQRLKVPKERLALLHKDTRLSSGKLQEFGVGDGSKLTLVPTVEAGLMSQASRPEQSVMQALESLTETQVSDFLSGRSPLTLALRVGDHMMFVQLQLAAQHAPLQHRHVLAAAAAAAAARGDPSIASPVSSPCRPVSSAARVPPVPTSPSPASPSPITAGSFRSHAASTTCPEQMDCSPTASSSASPGASTTSTPGASPAPRSRKPGAVIESFVNHAPGVFSGTFSGTLHPNCQDSSGRPRRDIGTILQILNDLLSATRHYQGMPPSLAQLRCHAQCSPASPAPDLAPRTTSCEKLTAAPSASLLQGQSQIRMCKPPGDRLRQTENRATRCKVERLQLLLQQKRLRRKARRDARGPYHWSPSRKAGRSDSSSSGGGGSPSEASGLGLDFEDSVWKPEVNPDIKSEFVVA	AIHSTTGTRYDLAVPPDETVEGLRKRLSQRLKVPKERLALLHKDTRLSSGKLQEFGVGDGSKLTLVPTV	AAPMSLAIHSTTGTRYDLAVPPDETVEGLRKRLSQRLKVPKERLALLHKDTRLSSGKLQEFGVGDGSKLTLVPTVEAGLM	GCCGCCCCCATGAGCCTGGCCATCCACAGCACCACCGGCACCAGATACGACCTGGCCGTGCCCCCCGACGAGACCGTGGAGGGCCTGAGAAAGAGACTGAGCCAGAGACTGAAGGTGCCCAAGGAGAGACTGGCCCTGCTGCACAAGGACACCAGACTGAGCAGCGGCAAGCTGCAGGAGTTCGGCGTGGGCGACGGCAGCAAGCTGACCCTGGTGCCCACCGTGGAGGCTGGCCTGATG		LAIHSTTGTRYDLAVPPDETVEGLRKRLSQRLKVPKERLALLHKDTRLSSGKLQEFGVGDGSKLTLVPT	Short_nuclear_domain	ubiquitin	Pfam domains	0.0405254034735633	0.7	2.0	0.4713888888888891	1.3505310948423714	1.4130643804334762	0.466546454899695	62.58987935886166	-0.1220756278953068	0.1220756278953068	1.20087443	850.0	355.0	1.41349017	739.0	216.0	1.3071823	0.10630787	-0.475740417	676.0	846.0	-1.212964283	322.0	965.0	-0.84435235	0.368611933	1205.0	955.0	1522.0	1287.0	Unstable	Nuclear Domain
2705	Short_nuclear_domain;MIER1_HUMAN;ELM2;167;51	0.1083551809280416	1637.0	2291.0	41.13058625289453	3.0519713063346154	0.2909164883225891	1890.0	2043.0	48.44744546499114	9.092904281653668	0.1996358346253154	0.0912806536972737	44.789015858942825	3.658429606048305	6.072437793994143	3.0204664876595264	0.4851518797296697	2361.0	2422.0	46.37451344130695	13.609077751619797	0.3877110786569842	2241.0	1927.0	50.24311319711765	12.237106999868184	0.4364314791933269	0.0487204005363427	48.30881331921231	1.9342998779053493	12.923092375743993	0.6859853758758047	0.1708487370489019	1781.0	1826.0	47.069308686166	5.595917737372519	-0.2047927906319872	1434.0	1656.0	41.3776942589716	-6.728164732831916	-0.0169720267915426	0.1878207638404445	44.2235014725688	2.845807213597201	-0.5661234977296985	6.162041235102216	1.6015324138839182	2423.0	845.0	90.72641285046448	84.31698489196255	0.6957654646086788	2646.0	1830.0	69.14545494846463	52.5465968140279	1.1486489392462986	0.4528834746376197	79.93593389946456	10.790478950999924	68.43179085299522	15.885194038967324	-0.6882486257565177	1196.0	1913.0	62.68979223980797	-38.842162041672616	-1.0914744096972706	935.0	1855.0	68.25263450027425	-28.276702137943865	-0.8898615177268941	0.2016128919703764	65.47121337004111	2.781421130233141	-33.55943208980824	5.282729951864376	CATGTCGGCGCTAGaTTGCCGTCTCGctccGAGGACGAGGACTACATCCCCAGCGAGGACTGGAAGAAGGAGATCATGGTGGGCAGCATGTTCCAGGCCGAGATCCCCGTGGGCATCTGCAGATACAAGGAGAACGAGAAGGTGTACGAGAACGACGACCAGCTGCTGTGGGACCCCGAGTACCTGCCCGAGGACAAGGTGATCATCTTCCTGAAGGACGCCAGCAGAAGAACCGGCGACGAGAAGGGCGTGGAGGCCATCCCCGAGGGCggatAGAGACGGACAGCGGttCGGTGTTTC	300.0	Short nuclear domain	MIER1_HUMAN	ELM2	167.0	51.0	MAEPSVESSSPGGSATSDDHEFDPSADMLVHDFDDERTLEEEEMMEGETNFSSEIEDLAREGDMPIHELLSLYGYGSTVRLPEEDEEEEEEEEEGEDDEDADNDDNSGCSGENKEENIKDSSGQEDETQSSNDDPSQSVASQDAQEIIRPRRCKYFDTNSEVEEESEEDEDYIPSEDWKKEIMVGSMFQAEIPVGICRYKENEKVYENDDQLLWDPEYLPEDKVIIFLKDASRRTGDEKGVEAIPEGSHIKDNEQALYELVKCNFDTEEALRRLRFNVKAAREELSVWTEEECRNFEQGLKAYGKDFHLIQANKVRTRSVGECVAFYYMWKKSERYDFFAQQTRFGKKKYNLHPGVTDYMDRLLDESESAASSRAPSPPPTASNSSNSQSEKEDGTVSTANQNGVSSNGPGEILNKEEVKVEGLHINGPTGGNKKPLHADMDTNGYETDNLTTDPKLAHMTARNENDFDEKSERPAKRRRVNSNGKESPGSSEFFQEAVSHGKFEELENTDD	MVGSMFQAEIPVGICRYKENEKVYENDDQLLWDPEYLPEDKVIIFLKDASR	EDEDYIPSEDWKKEIMVGSMFQAEIPVGICRYKENEKVYENDDQLLWDPEYLPEDKVIIFLKDASRRTGDEKGVEAIPEG	GAGGACGAGGACTACATCCCCAGCGAGGACTGGAAGAAGGAGATCATGGTGGGCAGCATGTTCCAGGCCGAGATCCCCGTGGGCATCTGCAGATACAAGGAGAACGAGAAGGTGTACGAGAACGACGACCAGCTGCTGTGGGACCCCGAGTACCTGCCCGAGGACAAGGTGATCATCTTCCTGAAGGACGCCAGCAGAAGAACCGGCGACGAGAAGGGCGTGGAGGCCATCCCCGAGGGC		IMVGSMFQAEIPVGICRYKENEKVYENDDQLLWDPEYLPEDKVIIFLKDAS	Short_nuclear_domain	ELM2	Pfam domains	-0.1509525545894333	0.6375	3.0	0.4070833333333333	1.365021701734466	0.9360420979986196	0.2023009845539681	-9.322837333790636	-0.2367956445680115	0.2367956445680115	2.456542683	1395.0	244.0	1.484104073	812.0	226.0	1.970323378	0.486219305	0.237023145	791.0	604.0	0.095517445	581.0	703.0	0.166270295	0.07075285	1639.0	1038.0	1395.0	1284.0	Unstable	Nuclear Domain
2706	Short_nuclear_domain;MIER1_HUMAN;Myb_DNA-binding;268;46	0.1819353020374614	391.0	520.0	42.40317034629663	5.147703391118885	0.1428591864119128	450.0	539.0	45.81265163725125	4.446743546130836	0.1623972442246871	0.0195380578127742	44.10791099177394	1.704740645477308	4.7972234686248605	0.3504799224940242	0.1454787851403997	436.0	566.0	40.41137612037801	4.00243423734709	0.3199149648315718	557.0	502.0	49.02351557550049	10.085939142577674	0.2326968749859857	0.087218089845586	44.71744584793925	4.3060697275612405	7.044186689962382	3.0417524526152926	0.242619116953327	490.0	478.0	48.39468835264478	7.959787317718886	-0.1497953498620948	439.0	488.0	42.36327997678626	-4.933800735722376	0.0464118835456161	0.1962072334077109	45.37898416471552	3.0157041879292588	1.512993290998255	6.4467940267206325	-0.4422835391023927	1169.0	1681.0	37.7169791431092	-5.329851471957372	0.302553426459424	1036.0	941.0	58.45517006440196	36.10524602019776	-0.0698650563214843	0.3724184827809084	48.08607460375558	10.36909546064638	15.387697274120194	20.717548746077565	-0.6772812374300434	761.0	1208.0	62.46007677822386	-39.69700025500378	-1.1970696411731176	624.0	1332.0	70.33968006808644	-19.843897763896766	-0.9371754393015804	0.2598942018715371	66.39987842315513	3.9398016449312863	-29.770449009450275	9.926551245553505	CATGTCGGCGCTAGaTTGCCGTCTCGctccGAGGCCCTGAGAAGACTGAGATTCAACGTGAAGGCCGCCAGAGAGGAGCTGAGCGTGTGGACCGAGGAGGAGTGCAGAAACTTCGAGCAGGGCCTGAAGGCCTACGGCAAGGACTTCCACCTGATCCAGGCCAACAAGGTGAGAACCAGAAGCGTGGGCGAGTGCGTGGCCTTCTACTACATGTGGAAGAAGAGCGAGAGATACGACTTCTTCGCCCAGCAGACCAGATTCGGCAAGAAGggatAGAGACGGACAGCGGttCGGTGTTTC	300.0	Short nuclear domain	MIER1_HUMAN	Myb_DNA-binding	268.0	46.0	MAEPSVESSSPGGSATSDDHEFDPSADMLVHDFDDERTLEEEEMMEGETNFSSEIEDLAREGDMPIHELLSLYGYGSTVRLPEEDEEEEEEEEEGEDDEDADNDDNSGCSGENKEENIKDSSGQEDETQSSNDDPSQSVASQDAQEIIRPRRCKYFDTNSEVEEESEEDEDYIPSEDWKKEIMVGSMFQAEIPVGICRYKENEKVYENDDQLLWDPEYLPEDKVIIFLKDASRRTGDEKGVEAIPEGSHIKDNEQALYELVKCNFDTEEALRRLRFNVKAAREELSVWTEEECRNFEQGLKAYGKDFHLIQANKVRTRSVGECVAFYYMWKKSERYDFFAQQTRFGKKKYNLHPGVTDYMDRLLDESESAASSRAPSPPPTASNSSNSQSEKEDGTVSTANQNGVSSNGPGEILNKEEVKVEGLHINGPTGGNKKPLHADMDTNGYETDNLTTDPKLAHMTARNENDFDEKSERPAKRRRVNSNGKESPGSSEFFQEAVSHGKFEELENTDD	SVWTEEECRNFEQGLKAYGKDFHLIQANKVRTRSVGECVAFYYMWK	EALRRLRFNVKAAREELSVWTEEECRNFEQGLKAYGKDFHLIQANKVRTRSVGECVAFYYMWKKSERYDFFAQQTRFGKK	GAGGCCCTGAGAAGACTGAGATTCAACGTGAAGGCCGCCAGAGAGGAGCTGAGCGTGTGGACCGAGGAGGAGTGCAGAAACTTCGAGCAGGGCCTGAAGGCCTACGGCAAGGACTTCCACCTGATCCAGGCCAACAAGGTGAGAACCAGAAGCGTGGGCGAGTGCGTGGCCTTCTACTACATGTGGAAGAAGAGCGAGAGATACGACTTCTTCGCCCAGCAGACCAGATTCGGCAAGAAG		LSVWTEEECRNFEQGLKAYGKDFHLIQANKVRTRSVGECVAFYYMW	Short_nuclear_domain	Myb_DNA-binding	Pfam domains	0.0747289144459823	0.625	2.0	0.4063888888888887	1.3633104688118654	1.0775091074681238	0.2873656560259298	31.538937072530405	-0.0702996307612986	0.0702996307612986	2.704710726	421.0	62.0	1.316458862	515.0	161.0	2.010584794	0.694125932	0.010165429	235.0	210.0	0.007338106	538.0	692.0	0.008751767	0.001413661	483.0	676.0	445.0	1230.0	Unstable	Nuclear Domain
2707	Short_nuclear_domain;MIER2_HUMAN;ELM2;182;50	0.4915356143008657	479.0	514.0	47.84490182197366	14.109320395043929	0.0270260946986983	527.0	684.0	43.76587837699383	0.8374905350580754	0.259280854499782	0.2322547598010836	45.80539009948375	2.0395117224899155	7.473405465051001	6.635914929992926	0.5365571161041275	695.0	688.0	47.28964334583908	15.083356522835636	0.3441183345214278	677.0	600.0	49.45886091595122	10.853816093630623	0.4403377253127777	0.0962193907913498	48.37425213089514	1.0846087850560728	12.968586308233128	2.1147702146025056	-0.088607897594666	462.0	567.0	42.3197328830768	-2.875147606718864	0.2565354246492344	645.0	541.0	49.76733518318402	8.546072049396427	0.0839637635272841	0.1725716611219502	46.043534033130406	3.7238011500536135	2.8354622213387817	5.7106098280576445	2.6154049790382947	718.0	124.0	108.09931185704971	113.69714094132166	7.168297443736348	642.0	5.0	129.81300274722514	145.85154106746975	4.891851211387321	2.2764462323490267	118.95615730213744	10.856845445087712	129.7743410043957	16.077200063074045	0.494365054409231	386.0	272.0	37.24514333320728	-133.52911981179304	0.5049988825956077	503.0	330.0	34.299133318729055	-165.46739777670552	0.4996819685024193	0.0053169140931883	35.77213832596817	1.4730050072391132	-149.4982587942493	15.969138982456244	CATGTCGGCGCTAGaTTGCCGTCTCGctccACCGAGGAGGACAGCCTGCCCGCCAACAAGTGCAAGAAGGAGATCATGGTGGGCCCCCAGTTCCAGGCCGACCTGAGCAACCTGCACCTGAACAGACACTGCGAGAAGATCTACGAGAACGAGGACCAGCTGCTGTGGGACCCCAGCGTGCTGCCCGAGAGAGAGGTGGAGGAGTTCCTGTACAGAGCCGTGAAGAGAAGATGGCACGAGATGGCCGGCCCCCAGCTGCCCGAGGGCGAGggatAGAGACGGACAGCGGttCGGTGTTTC	300.0	Short nuclear domain	MIER2_HUMAN	ELM2	182.0	50.0	MAEASSLGRQSPRVVSCLEHSLCPGEPGLQTTAVVSMGSGDHQFNLAEILSQNYSVRGECEEASRCPDKPKEELEKDFISQSNDMPFDELLALYGYEASDPISDRESEGGDVAPNLPDMTLDKEQIAKDLLSGEEEEETQSSADDLTPSVTSHEASDLFPNRSGSRFLADEDREPGSSASSDTEEDSLPANKCKKEIMVGPQFQADLSNLHLNRHCEKIYENEDQLLWDPSVLPEREVEEFLYRAVKRRWHEMAGPQLPEGEAVKDSEQALYELVKCNFNVEEALRRLRFNVKVIRDGLCAWSEEECRNFEHGFRVHGKNFHLIQANKVRTRSVGECVEYYYLWKKSERYDYFAQQTRLGRRKYVPSGTTDADQDLDGSDPDGPGRPRPEQDTLTGMRTDPLSVDGTAGGLDEPGVASDGLPSSEPGPCSFQQLDESPAVPLSHRPPALADPASYQPAVTAPEPDASPRLAVDFALPKELPLISSHVDLSGDPEETVAPAQVALSVTEFGLIGIGDVNPFLAAHPTCPAPGLHSEPLSHCNVMTC	MVGPQFQADLSNLHLNRHCEKIYENEDQLLWDPSVLPEREVEEFLYRAVK	TEEDSLPANKCKKEIMVGPQFQADLSNLHLNRHCEKIYENEDQLLWDPSVLPEREVEEFLYRAVKRRWHEMAGPQLPEGE	ACCGAGGAGGACAGCCTGCCCGCCAACAAGTGCAAGAAGGAGATCATGGTGGGCCCCCAGTTCCAGGCCGACCTGAGCAACCTGCACCTGAACAGACACTGCGAGAAGATCTACGAGAACGAGGACCAGCTGCTGTGGGACCCCAGCGTGCTGCCCGAGAGAGAGGTGGAGGAGTTCCTGTACAGAGCCGTGAAGAGAAGATGGCACGAGATGGCCGGCCCCCAGCTGCCCGAGGGCGAG		IMVGPQFQADLSNLHLNRHCEKIYENEDQLLWDPSVLPEREVEEFLYRAV	Short_nuclear_domain	ELM2	Pfam domains	-0.0844504394384667	0.6375	2.0	0.3947222222222222	0.8743524317637051	1.547419039167751	0.2760627323694559	37.94069831482684	-0.1810568708129957	0.1810568708129957	2.247891952	376.0	76.0	0.210853466	495.0	333.0	1.229372709	1.018519243	-0.173736016	331.0	336.0	-1.158315452	131.0	378.0	-0.666025734	0.492289718	452.0	828.0	667.0	509.0	Stable	Nuclear Domain
2708	Short_nuclear_domain;MIER2_HUMAN;Myb_DNA-binding;282;45	-0.2341882999748911	173.0	307.0	35.376371142481865	-6.424253716565984	0.3832279827599154	215.0	218.0	50.095207963050406	11.998546969649912	0.0745198413925121	0.3087081413674031	42.735789552766136	7.359418410284269	2.787146626541965	9.211400343107949	-0.0988105189536471	199.0	306.0	36.27190185559814	-2.666279135842778	0.8296552705654408	297.0	188.0	58.1267140000701	26.14247082349849	0.3654223758058968	0.4642328947595439	47.19930792783412	10.927406072235982	11.738095843827857	14.404374979670632	-0.4485038426810489	160.0	252.0	35.94639937432503	-14.242252133655374	-0.1740129039186461	184.0	208.0	41.92857839969332	-5.725221355282343	-0.3112583732998475	0.1372454693812013	38.93748888700917	2.991089512684141	-9.983736744468857	4.258515389186517	0.9297581621570684	9.0	5.0	75.1582207197193	57.9888565793349	-6.068225071032819	6.0	451.0	-28.55369711367602	-97.71189009572008	-2.569233454437875	3.498991616594944	23.30226180302164	51.85595891669765	-19.86151675819259	77.85037333752747						-2.825559517435195	5.0	33.0	95.07656741231824	80.10664237472696	-2.825559517435195		95.07656741231824		80.10664237472696		CATGTCGGCGCTAGaTTGCCGTCTCGctccGAGGCCCTGAGAAGACTGAGATTCAACGTGAAGGTGATCAGAGATGGCCTGTGCGCCTGGAGCGAGGAGGAGTGCAGAAACTTCGAGCACGGCTTCAGAGTGCACGGCAAGAACTTCCACCTGATCCAGGCCAACAAGGTGAGAACCAGAAGCGTGGGCGAGTGCGTGGAGTACTACTACCTGTGGAAGAAGAGCGAGAGATACGACTACTTCGCCCAGCAGACCAGACTGGGCAGAAGAggatAGAGACGGACAGCGGttCGGTGTTTC	300.0	Short nuclear domain	MIER2_HUMAN	Myb_DNA-binding	282.0	45.0	MAEASSLGRQSPRVVSCLEHSLCPGEPGLQTTAVVSMGSGDHQFNLAEILSQNYSVRGECEEASRCPDKPKEELEKDFISQSNDMPFDELLALYGYEASDPISDRESEGGDVAPNLPDMTLDKEQIAKDLLSGEEEEETQSSADDLTPSVTSHEASDLFPNRSGSRFLADEDREPGSSASSDTEEDSLPANKCKKEIMVGPQFQADLSNLHLNRHCEKIYENEDQLLWDPSVLPEREVEEFLYRAVKRRWHEMAGPQLPEGEAVKDSEQALYELVKCNFNVEEALRRLRFNVKVIRDGLCAWSEEECRNFEHGFRVHGKNFHLIQANKVRTRSVGECVEYYYLWKKSERYDYFAQQTRLGRRKYVPSGTTDADQDLDGSDPDGPGRPRPEQDTLTGMRTDPLSVDGTAGGLDEPGVASDGLPSSEPGPCSFQQLDESPAVPLSHRPPALADPASYQPAVTAPEPDASPRLAVDFALPKELPLISSHVDLSGDPEETVAPAQVALSVTEFGLIGIGDVNPFLAAHPTCPAPGLHSEPLSHCNVMTC	AWSEEECRNFEHGFRVHGKNFHLIQANKVRTRSVGECVEYYYLWK	EALRRLRFNVKVIRDGLCAWSEEECRNFEHGFRVHGKNFHLIQANKVRTRSVGECVEYYYLWKKSERYDYFAQQTRLGRR	GAGGCCCTGAGAAGACTGAGATTCAACGTGAAGGTGATCAGAGATGGCCTGTGCGCCTGGAGCGAGGAGGAGTGCAGAAACTTCGAGCACGGCTTCAGAGTGCACGGCAAGAACTTCCACCTGATCCAGGCCAACAAGGTGAGAACCAGAAGCGTGGGCGAGTGCGTGGAGTACTACTACCTGTGGAAGAAGAGCGAGAGATACGACTACTTCGCCCAGCAGACCAGACTGGGCAGAAGA		CAWSEEECRNFEHGFRVHGKNFHLIQANKVRTRSVGECVEYYYLW	Short_nuclear_domain	Myb_DNA-binding	Pfam domains	0.0896300515031334	0.5875	2.0	0.4013888888888888	1.126708872373612	0.89695885509839	0.0169724287275319	-358.2063695319739	-0.2909025344133846	0.2909025344133846	1.586947145	97.0	31.0	-0.976072616	190.0	291.0	0.305437265	1.281509881	0.158933778	165.0	133.0	-0.244411752	143.0	219.0	-0.042738987	0.201672765	128.0	481.0	298.0	362.0	Unstable	Nuclear Domain
2709	Short_nuclear_domain;MIER3_HUMAN;ELM2;161;50	0.0194391955091178	434.0	646.0	39.607827415237615	0.5442434712845753	-0.0531588367123618	430.0	590.0	42.36021937528249	-1.6412300359885112	-0.0168598206016219	0.0362990161107398	40.984023395260046	1.3761959800224373	-0.5484932823519679	1.092736753636543	0.3878598076080729	616.0	676.0	44.64922431505697	10.829628494806002	0.1631570685884406	638.0	641.0	46.20993735441306	5.1232539701103965	0.2755084380982568	0.1123513695098161	45.42958083473502	0.7803565196780475	7.976441232458201	2.8531872623478027	0.0997058182701862	454.0	489.0	45.75907843450396	3.2590677663887244	0.1871561487779481	492.0	433.0	48.49437549034341	6.228513057501255	0.1434309835240672	0.0437251652538809	47.12672696242369	1.3676485279197228	4.74379041194499	1.4847226455562648	1.7492471917617427	2770.0	872.0	93.72922568463709	89.39518799563379	0.2524289617865953	2467.0	2320.0	57.06221709506244	33.962924402336924	1.0008380767741691	0.7484091149875736	75.39572138984974	18.33350429478731	61.67905619898536	27.71613179664843	1.619421248641184	1755.0	567.0	16.401263110674392	-211.0952758095057	1.7847580317456062	1769.0	478.0	12.021506583760752	-255.48118141007544	1.7020896401933951	0.082668391552211	14.211384847217571	2.18987826345682	-233.28822860979065	22.19295280028487	CATGTCGGCGCTAGaTTGCCGTCTCGctccGAGACCGACAGCGGCAACAGCCCCGAGGACCTGAGAAAGGAGATCATGATCGGCCTGCAGTACCAGGCCGAGATCCCCCCCTACCTGGGCGAGTACGACGGCAACGAGAAGGTGTACGAGAACGAGGACCAGCTGCTGTGGTGCCCCGACGTGGTGCTGGAGAGCAAGGTGAAGGAGTACCTGGTGGAGACCAGCCTGAGAACCGGCAGCGAGAAGATCATGGACAGAATCAGCGCCGGCggatAGAGACGGACAGCGGttCGGTGTTTC	300.0	Short nuclear domain	MIER3_HUMAN	ELM2	161.0	50.0	MAEASFGSSSPVGSLSSEDHDFDPTAEMLVHDYDDERTLEEEEMMDEGKNFSSEIEDLEKEGTMPLEDLLAFYGYEPTIPAVANSSANSSPSELADELPDMTLDKEEIAKDLLSGDDEETQSSADDLTPSVTSHETSDFFPRPLRSNTACDGDKESEVEDVETDSGNSPEDLRKEIMIGLQYQAEIPPYLGEYDGNEKVYENEDQLLWCPDVVLESKVKEYLVETSLRTGSEKIMDRISAGTHTRDNEQALYELLKCNHNIKEAIERYCCNGKASQEGMTAWTEEECRSFEHALMLFGKDFHLIQKNKVRTRTVAECVAFYYMWKKSERYDYFAQQTRFGKKRYNHHPGVTDYMDRLVDETEALGGTVNASALTSNRPEPIPDQQLNILNSFTASDLTALTNSVATVCDPTDVNCLDDSFPPLGNTPRGQVNHVPVVTEELLTLPSNGESDCFNLFETGFYHSELNPMNMCSEESERPAKRLKMGIAVPESFMNEVSVNNLGVDFENHTHHITSAKMAVSVADFGSLSANETNGFISAHALHQHAALHSE	MIGLQYQAEIPPYLGEYDGNEKVYENEDQLLWCPDVVLESKVKEYLVETS	ETDSGNSPEDLRKEIMIGLQYQAEIPPYLGEYDGNEKVYENEDQLLWCPDVVLESKVKEYLVETSLRTGSEKIMDRISAG	GAGACCGACAGCGGCAACAGCCCCGAGGACCTGAGAAAGGAGATCATGATCGGCCTGCAGTACCAGGCCGAGATCCCCCCCTACCTGGGCGAGTACGACGGCAACGAGAAGGTGTACGAGAACGAGGACCAGCTGCTGTGGTGCCCCGACGTGGTGCTGGAGAGCAAGGTGAAGGAGTACCTGGTGGAGACCAGCCTGAGAACCGGCAGCGAGAAGATCATGGACAGAATCAGCGCCGGC		IMIGLQYQAEIPPYLGEYDGNEKVYENEDQLLWCPDVVLESKVKEYLVET	Short_nuclear_domain	ELM2	Pfam domains	-0.1259404641194405	0.625	2.0	0.4218055555555556	1.381941892133857	1.5590525806971374	0.5563040728931826	-864.8766656910306	-0.2923682586998787	0.2923682586998787	2.166943393	290.0	62.0	4.120073808	469.0	21.0	3.143508601	0.976565207	0.374439814	242.0	168.0	-0.375968709	242.0	406.0	-0.000764447	0.375204262	352.0	490.0	410.0	648.0	Stable	Nuclear Domain
2710	Short_nuclear_domain;MIER3_HUMAN;Myb_DNA-binding;262;46	0.4391782834779338	275.0	306.0	46.91776272908319	12.58247815797504	0.3507520380532459	324.0	336.0	49.51536046454906	10.976051527401555	0.3949651607655898	0.0442131227123439	48.21656159681612	1.2987988677329376	11.7792648426883	0.803213315286741	0.6262893630100915	344.0	320.0	48.89084732511834	17.662903998387424	0.1318856404231383	262.0	269.0	45.6507988670536	4.137026446817227	0.379087501716615	0.2472018612934765	47.27082309608597	1.620024229032374	10.899965222602328	6.7629387757850985	0.3773823622681526	296.0	263.0	50.88741726340854	12.405672669091	-0.360411213423669	227.0	292.0	38.62408890326997	-11.741397192688009	0.0084855744222417	0.3688967878459108	44.75575308333927	6.1316641800692855	0.3321377382014967	12.073534930889506	0.4752779478696909	1730.0	1317.0	63.183533094045785	37.73787883801151	6.378370810655088	1411.0	19.0	129.00801138953906	144.6134875037663	3.4268243792623894	2.9515464313926985	96.09577224179245	32.91223914774664	91.1756831708889	53.43780433287739	-0.5823785444443307	1170.0	1739.0	60.45849471316885	-47.14547074335586	-1.0567922209091931	1029.0	1993.0	67.55718562788158	-31.086695548479128	-0.8195853826767618	0.2372068382324312	64.00784017052521	3.5493454573563663	-39.11608314591749	8.029387597438365	CATGTCGGCGCTAGaTTGCCGTCTCGctccGAGGCCATCGAGAGATACTGCTGCAACGGCAAGGCCAGCCAGGAGGGCATGACCGCCTGGACCGAGGAGGAGTGCAGAAGCTTCGAGCACGCCCTGATGCTGTTCGGCAAGGACTTCCACCTGATCCAGAAGAACAAGGTGAGAACCAGAACCGTGGCCGAGTGCGTGGCCTTCTACTACATGTGGAAGAAGAGCGAGAGATACGACTACTTCGCCCAGCAGACCAGATTCGGCAAGAAGggatAGAGACGGACAGCGGttCGGTGTTTC	300.0	Short nuclear domain	MIER3_HUMAN	Myb_DNA-binding	262.0	46.0	MAEASFGSSSPVGSLSSEDHDFDPTAEMLVHDYDDERTLEEEEMMDEGKNFSSEIEDLEKEGTMPLEDLLAFYGYEPTIPAVANSSANSSPSELADELPDMTLDKEEIAKDLLSGDDEETQSSADDLTPSVTSHETSDFFPRPLRSNTACDGDKESEVEDVETDSGNSPEDLRKEIMIGLQYQAEIPPYLGEYDGNEKVYENEDQLLWCPDVVLESKVKEYLVETSLRTGSEKIMDRISAGTHTRDNEQALYELLKCNHNIKEAIERYCCNGKASQEGMTAWTEEECRSFEHALMLFGKDFHLIQKNKVRTRTVAECVAFYYMWKKSERYDYFAQQTRFGKKRYNHHPGVTDYMDRLVDETEALGGTVNASALTSNRPEPIPDQQLNILNSFTASDLTALTNSVATVCDPTDVNCLDDSFPPLGNTPRGQVNHVPVVTEELLTLPSNGESDCFNLFETGFYHSELNPMNMCSEESERPAKRLKMGIAVPESFMNEVSVNNLGVDFENHTHHITSAKMAVSVADFGSLSANETNGFISAHALHQHAALHSE	TAWTEEECRSFEHALMLFGKDFHLIQKNKVRTRTVAECVAFYYMWK	EAIERYCCNGKASQEGMTAWTEEECRSFEHALMLFGKDFHLIQKNKVRTRTVAECVAFYYMWKKSERYDYFAQQTRFGKK	GAGGCCATCGAGAGATACTGCTGCAACGGCAAGGCCAGCCAGGAGGGCATGACCGCCTGGACCGAGGAGGAGTGCAGAAGCTTCGAGCACGCCCTGATGCTGTTCGGCAAGGACTTCCACCTGATCCAGAAGAACAAGGTGAGAACCAGAACCGTGGCCGAGTGCGTGGCCTTCTACTACATGTGGAAGAAGAGCGAGAGATACGACTACTTCGCCCAGCAGACCAGATTCGGCAAGAAG		MTAWTEEECRSFEHALMLFGKDFHLIQKNKVRTRTVAECVAFYYMW	Short_nuclear_domain	Myb_DNA-binding	Pfam domains	0.03716844626869	0.625	2.0	0.4141666666666664	1.2523470445903906	0.8061897513952309	0.0416192368114931	2.8196813862086083	0.0158776590489748	-0.0158776590489748	2.176447075	113.0	24.0	3.927192087	254.0	13.0	3.051819581	0.875372506	0.740978796	130.0	70.0	-0.16150965	222.0	321.0	0.289734573	0.451244223	137.0	267.0	200.0	543.0	Unstable	Nuclear Domain
2712	Short_nuclear_domain;MINT_HUMAN;RRM_1;332;70	-0.0958220883644326	619.0	998.0	37.66239769747136	-2.65955225377114	-0.2302045317304199	644.0	999.0	39.300243698054295	-7.037150845241319	-0.1630133100474262	0.0671912216829936	38.481320697762825	0.8189230002914663	-4.84835154950623	2.1887992957350897	0.0964319791756251	857.0	1151.0	39.567957076250245	2.6436820144782853	-0.1245495236072127	817.0	1002.0	41.11538366045186	-3.8626934927570375	-0.0140587722157937	0.1104907513914189	40.341670368351046	0.7737132921008083	-0.6095057391393761	3.253187753617661	-0.099943229273712	709.0	877.0	42.11447247292244	-3.2412380575422084	-0.0029407635157723	744.0	747.0	45.01975446719757	-0.0974053835219122	-0.0514419963947421	0.0485012328789698	43.56711347006001	1.4526409971375678	-1.6693217205320603	1.571916337010148	0.4668831769766746	1400.0	1072.0	62.95472535354782	37.350930918807954	8.244879980189044	1354.0	5.0	130.39872677853688	146.7523677873946	4.355881578582859	3.8889984016061847	96.67672606604236	33.722000712494534	92.05164935310128	54.700718434293314	2.331097895847892	1394.0	275.0	6.762285888272067	-246.9647206014124	0.962090675796034	1245.0	595.0	25.374147062921622	-201.5292185136528	1.646594285821963	0.6845036100259289	16.068216475596845	9.30593058732478	-224.24696955753257	22.71775104387979	CATGTCGGCGCTAGaTTGCCGTCTCGctccAAGAGCTTCGGCATCAAGGTGCAGAACCTGCCCGTGAGAAGCACCGACACCAGCCTGAAGGACGGCCTGTTCCACGAGTTCAAGAAGTTCGGCAAGGTGACCAGCGTGCAGATCCACGGCACCAGCGAGGAGAGATACGGCCTGGTGTTCTTCAGACAGCAGGAGGACCAGGAGAAGGCCCTGACCGCCAGCAAGGGCAAGCTGTTCTTCGGCATGCAGATCGAGGTGACCGCCTGGATCggatAGAGACGGACAGCGGttCGGTGTTTC	300.0	Short nuclear domain	MINT_HUMAN	RRM_1	332.0	70.0	MVRETRHLWVGNLPENVREEKIIEHFKRYGRVESVKILPKRGSEGGVAAFVDFVDIKSAQKAHNSVNKMGDRDLRTDYNEPGTIPSAARGLDDTVSIASRSREVSGFRGGGGGPAYGPPPSLHAREGRYERRLDGASDNRERAYEHSAYGHHERGTGGFDRTRHYDQDYYRDPRERTLQHGLYYASRSRSPNRFDAHDPRYEPRAREQFTLPSVVHRDIYRDDITREVRGRRPERNYQHSRSRSPHSSQSRNQSPQRLASQASRPTRSPSGSGSRSRSSSSDSISSSSSTSSDSSDSSSSSSDDSPARSVQSAAVPAPTSQLLSSLEKDEPRKSFGIKVQNLPVRSTDTSLKDGLFHEFKKFGKVTSVQIHGTSEERYGLVFFRQQEDQEKALTASKGKLFFGMQIEVTAWIGPETESENEFRPLDERIDEFHPKATRTLFIGNLEKTTTYHDLRNIFQRFGEIVDIDIKKVNGVPQYAFLQYCDIASVCKAIKKMDGEYLGNNRLKLGFGKSMPTNCVWLDGLSSNVSDQYLTRHFCRYGPVVKVVFDRLKGMALVLYNEIEYAQAAVKETKGRKIGGNKIKVDFANRESQLAFYHCMEKSGQDIRDFYEMLAERREERRASYDYNQDRTYYESVRTPGTYPEDSRRDYPARGREFYSEWETYQGDYYESRYYDDPREYRDYRNDPYEQDIREYSYRQRERERERERFESDRDRDHERRPIERSQSPVHLRRPQSPGASPSQAERLPSDSERRLYSRSSDRSGSCSSLSPPRYEKLDKSRLERYTKNEKTDKERTFDPERVERERRLIRKEKVEKDKTDKQKRKGKVHSPSSQSSETDQENEREQSPEKPRSCNKLSREKADKEGIAKNRLELMPCVVLTRVKEKEGKVIDHTPVEKLKAKLDNDTVKSSALDQKLQVSQTEPAKSDLSKLESVRMKVPKEKGLSSHVEVVEKEGRLKARKHLKPEQPADGVSAVDLEKLEARKRRFADSNLKAEKQKPEVKKSSPEMEDARVLSKKQPDVSSREVILLREGEAERKPVRKEILKRESKKIKLDRLNTVASPKDCQELASISVGSGSRPSSDLQARLGELAGESVENQEVQSKKPIPSKPQLKQLQVLDDQGPEREDVRKNYCSLRDETPERKSGQEKSHSVNTEEKIGIDIDHTQSYRKQMEQSRRKQQMEMEIAKSEKFGSPKKDVDEYERRSLVHEVGKPPQDVTDDSPPSKKKRMDHVDFDICTKRERNYRSSRQISEDSERTGGSPSVRHGSFHEDEDPIGSPRLLSVKGSPKVDEKVLPYSNITVREESLKFNPYDSSRREQMADMAKIKLSVLNSEDELNRWDSQMKQDAGRFDVSFPNSIIKRDSLRKRSVRDLEPGEVPSDSDEDGEHKSHSPRASALYESSRLSFLLRDREDKLRERDERLSSSLERNKFYSFALDKTITPDTKALLERAKSLSSSREENWSFLDWDSRFANFRNNKDKEKVDSAPRPIPSWYMKKKKIRTDSEGKMDDKKEDHKEEEQERQELFASRFLHSSIFEQDSKRLQHLERKEEDSDFISGRIYGKQTSEGANSTTDSIQEPVVLFHSRFMELTRMQQKEKEKDQKPKEVEKQEDTENHPKTPESAPENKDSELKTPPSVGPPSVTVVTLESAPSALEKTTGDKTVEAPLVTEEKTVEPATVSEEAKPASEPAPAPVEQLEQVDLPPGADPDKEAAMMPAGVEEGSSGDQPPYLDAKPPTPGASFSQAESNVDPEPDSTQPLSKPAQKSEEANEPKAEKPDATADAEPDANQKAEAAPESQPPASEDLEVDPPVAAKDKKPNKSKRSKTPVQAAAVSIVEKPVTRKSERIDREKLKRSNSPRGEAQKLLELKMEAEKITRTASKNSAADLEHPEPSLPLSRTRRRNVRSVYATMGDHENRSPVKEPVEQPRVTRKRLERELQEAAAVPTTPRRGRPPKTRRRADEEEENEAKEPAETLKPPEGWRSPRSQKTAAGGGPQGKKGKNEPKVDATRPEATTEVGPQIGVKESSMEPKAAEEEAGSEQKRDRKDAGTDKNPPETAPVEVVEKKPAPEKNSKSKRGRSRNSRLAVDKSASLKNVDAAVSPRGAAAQAGERESGVVAVSPEKSESPQKEDGLSSQLKSDPVDPDKEPEKEDVSASGPSPEATQLAKQMELEQAVEHIAKLAEASASAAYKADAPEGLAPEDRDKPAHQASETELAAAIGSIINDISGEPENFPAPPPYPGESQTDLQPPAGAQALQPSEEGMETDEAVSGILETEAATESSRPPVNAPDPSAGPTDTKEARGNSSETSHSVPEAKGSKEVEVTLVRKDKGRQKTTRSRRKRNTNKKVVAPVESHVPESNQAQGESPAANEGTTVQHPEAPQEEKQSEKPHSTPPQSCTSDLSKIPSTENSSQEISVEERTPTKASVPPDLPPPPQPAPVDEEPQARFRVHSIIESDPVTPPSDPSIPIPTLPSVTAAKLSPPVASGGIPHQSPPTKVTEWITRQEEPRAQSTPSPALPPDTKASDVDTSSSTLRKILMDPKYVSATSVTSTSVTTAIAEPVSAAPCLHEAPPPPVDSKKPLEEKTAPPVTNNSEIQASEVLVAADKEKVAPVIAPKITSVISRMPVSIDLENSQKITLAKPAPQTLTGLVSALTGLVNVSLVPVNALKGPVKGSVTTLKSLVSTPAGPVNVLKGPVNVLTGPVNVLTTPVNATVGTVNAAPGTVNAAASAVNATASAVTVTAGAVTAASGGVTATTGTVTMAGAVIAPSTKCKQRASANENSRFHPGSMPVIDDRPADAGSGAGLRVNTSEGVVLLSYSGQKTEGPQRISAKISQIPPASAMDIEFQQSVSKSQVKPDSVTASQPPSKGPQAPAGYANVATHSTLVLTAQTYNASPVISSVKADRPSLEKPEPIHLSVSTPVTQGGTVKVLTQGINTPPVLVHNQLVLTPSIVTTNKKLADPVTLKIETKVLQPANLGSTLTPHHPPALPSKLPTEVNHVPSGPSIPADRTVSHLAAAKLDAHSPRPSGPGPSSFPRASHPSSTASTALSTNATVMLAAGIPVPQFISSIHPEQSVIMPPHSITQTVSLSHLSQGEVRMNTPTLPSITYSIRPEALHSPRAPLQPQQIEVRAPQRASTPQPAPAGVPALASQHPPEEEVHYHLPVARATAPVQSEVLVMQSEYRLHPYTVPRDVRIMVHPHVTAVSEQPRAADGVVKVPPASKAPQQPGKEAAKTPDAKAAPTPTPAPVPVPVPLPAPAPAPHGEARILTVTPSNQLQGLPLTPPVVVTHGVQIVHSSGELFQEYRYGDIRTYHPPAQLTHTQFPAASSVGLPSRTKTAAQGPPPEGEPLQPPQPVQSTQPAQPAPPCPPSQLGQPGQPPSSKMPQVSQEAKGTQTGVEQPRLPAGPANRPPEPHTQVQRAQAETGPTSFPSPVSVSMKPDLPVSLPTQTAPKQPLFVPTTSGPSTPPGLVLPHTEFQPAPKQDSSPHLTSQRPVDMVQLLKKYPIVWQGLLALKNDTAAVQLHFVSGNNVLAHRSLPLSEGGPPLRIAQRMRLEATQLEGVARRMTVETDYCLLLALPCGRDQEDVVSQTESLKAAFITYLQAKQAAGIINVPNPGSNQPAYVLQIFPPCEFSESHLSRLAPDLLASISNISPHLMIVIASV	KVQNLPVRSTDTSLKDGLFHEFKKFGKVTSVQIHGTSEERYGLVFFRQQEDQEKALTASKGKLFFGMQIE	KSFGIKVQNLPVRSTDTSLKDGLFHEFKKFGKVTSVQIHGTSEERYGLVFFRQQEDQEKALTASKGKLFFGMQIEVTAWI	AAGAGCTTCGGCATCAAGGTGCAGAACCTGCCCGTGAGAAGCACCGACACCAGCCTGAAGGACGGCCTGTTCCACGAGTTCAAGAAGTTCGGCAAGGTGACCAGCGTGCAGATCCACGGCACCAGCGAGGAGAGATACGGCCTGGTGTTCTTCAGACAGCAGGAGGACCAGGAGAAGGCCCTGACCGCCAGCAAGGGCAAGCTGTTCTTCGGCATGCAGATCGAGGTGACCGCCTGGATC		IKVQNLPVRSTDTSLKDGLFHEFKKFGKVTSVQIHGTSEERYGLVFFRQQEDQEKALTASKGKLFFGMQI	Short_nuclear_domain	RRM_1	Pfam domains	0.0404464529759494	0.65	2.0	0.4570833333333333	1.3034264630302672	1.5450123475267528	0.5101714149310118	34.43070708645434	-0.1489545378316324	0.1489545378316324	-0.434219355	508.0	659.0	3.512718439	689.0	47.0	1.539249542	1.973468897	-0.281569005	458.0	501.0	-0.073679874	294.0	400.0	-0.17762444	0.103944566	1167.0	736.0	959.0	694.0	Stable	Nuclear Domain
2713	Short_nuclear_domain;MINT_HUMAN;RRM_1;433;67	0.1087557181584356	456.0	638.0	41.13748471376929	3.0633319117875915	0.1401850521135877	550.0	660.0	45.76522365377834	4.363109664702662	0.1244703851360116	0.015714666977576	43.451354183773816	2.3138694700045264	3.713220788245127	0.6498888764575355	0.3046962610848174	603.0	701.0	43.183867599848696	8.468931628938996	-0.334459983431814	540.0	766.0	37.50090362353619	-10.238036588229148	-0.0148818611734982	0.3195781222583157	40.34238561169244	2.841481988156253	-0.8845524796450759	9.353484108584071	0.4519604837680368	608.0	513.0	52.26592868612219	14.864304939322032	-0.4577478453031902	444.0	611.0	36.93293729944172	-14.820319194816824	-0.0028936807675766	0.4548541645356135	44.59943299278196	7.6664956933402335	0.0219928722526043	14.842312067069429	0.6943496623008361	1529.0	1000.0	69.0674997977778	47.68854164214984	1.270048641266902	1507.0	700.0	83.48755624034592	74.60433624920479	0.9821991517838692	0.287849489483033	76.27752801906186	7.2100282212840625	61.14643894567732	13.457897303527474	-1.1342382237000646	939.0	2046.0	71.67274218338272	-5.413986039695238	-1.281956046475096	894.0	2024.0	71.98224782835156	-13.207026577632794	-1.2080971350875802	0.0738589113875156	71.82749500586716	0.1547528224844185	-9.310506308664015	3.8965202689687777	CATGTCGGCGCTAGaTTGCCGTCTCGctccCCCAAGGCCACCAGAACCCTGTTCATCGGCAACCTGGAGAAGACCACCACCTACCACGACCTGAGAAACATCTTCCAGAGATTCGGCGAGATCGTGGACATCGACATCAAGAAGGTGAACGGCGTGCCCCAGTACGCCTTCCTGCAGTACTGCGACATCGCCAGCGTGTGCAAGGCCATCAAGAAGATGGACGGCGAGTACCTGGGCAACAACAGACTGAAGCTGGGCTTCGGCAAGAGCggatAGAGACGGACAGCGGttCGGTGTTTC	300.0	Short nuclear domain	MINT_HUMAN	RRM_1	433.0	67.0	MVRETRHLWVGNLPENVREEKIIEHFKRYGRVESVKILPKRGSEGGVAAFVDFVDIKSAQKAHNSVNKMGDRDLRTDYNEPGTIPSAARGLDDTVSIASRSREVSGFRGGGGGPAYGPPPSLHAREGRYERRLDGASDNRERAYEHSAYGHHERGTGGFDRTRHYDQDYYRDPRERTLQHGLYYASRSRSPNRFDAHDPRYEPRAREQFTLPSVVHRDIYRDDITREVRGRRPERNYQHSRSRSPHSSQSRNQSPQRLASQASRPTRSPSGSGSRSRSSSSDSISSSSSTSSDSSDSSSSSSDDSPARSVQSAAVPAPTSQLLSSLEKDEPRKSFGIKVQNLPVRSTDTSLKDGLFHEFKKFGKVTSVQIHGTSEERYGLVFFRQQEDQEKALTASKGKLFFGMQIEVTAWIGPETESENEFRPLDERIDEFHPKATRTLFIGNLEKTTTYHDLRNIFQRFGEIVDIDIKKVNGVPQYAFLQYCDIASVCKAIKKMDGEYLGNNRLKLGFGKSMPTNCVWLDGLSSNVSDQYLTRHFCRYGPVVKVVFDRLKGMALVLYNEIEYAQAAVKETKGRKIGGNKIKVDFANRESQLAFYHCMEKSGQDIRDFYEMLAERREERRASYDYNQDRTYYESVRTPGTYPEDSRRDYPARGREFYSEWETYQGDYYESRYYDDPREYRDYRNDPYEQDIREYSYRQRERERERERFESDRDRDHERRPIERSQSPVHLRRPQSPGASPSQAERLPSDSERRLYSRSSDRSGSCSSLSPPRYEKLDKSRLERYTKNEKTDKERTFDPERVERERRLIRKEKVEKDKTDKQKRKGKVHSPSSQSSETDQENEREQSPEKPRSCNKLSREKADKEGIAKNRLELMPCVVLTRVKEKEGKVIDHTPVEKLKAKLDNDTVKSSALDQKLQVSQTEPAKSDLSKLESVRMKVPKEKGLSSHVEVVEKEGRLKARKHLKPEQPADGVSAVDLEKLEARKRRFADSNLKAEKQKPEVKKSSPEMEDARVLSKKQPDVSSREVILLREGEAERKPVRKEILKRESKKIKLDRLNTVASPKDCQELASISVGSGSRPSSDLQARLGELAGESVENQEVQSKKPIPSKPQLKQLQVLDDQGPEREDVRKNYCSLRDETPERKSGQEKSHSVNTEEKIGIDIDHTQSYRKQMEQSRRKQQMEMEIAKSEKFGSPKKDVDEYERRSLVHEVGKPPQDVTDDSPPSKKKRMDHVDFDICTKRERNYRSSRQISEDSERTGGSPSVRHGSFHEDEDPIGSPRLLSVKGSPKVDEKVLPYSNITVREESLKFNPYDSSRREQMADMAKIKLSVLNSEDELNRWDSQMKQDAGRFDVSFPNSIIKRDSLRKRSVRDLEPGEVPSDSDEDGEHKSHSPRASALYESSRLSFLLRDREDKLRERDERLSSSLERNKFYSFALDKTITPDTKALLERAKSLSSSREENWSFLDWDSRFANFRNNKDKEKVDSAPRPIPSWYMKKKKIRTDSEGKMDDKKEDHKEEEQERQELFASRFLHSSIFEQDSKRLQHLERKEEDSDFISGRIYGKQTSEGANSTTDSIQEPVVLFHSRFMELTRMQQKEKEKDQKPKEVEKQEDTENHPKTPESAPENKDSELKTPPSVGPPSVTVVTLESAPSALEKTTGDKTVEAPLVTEEKTVEPATVSEEAKPASEPAPAPVEQLEQVDLPPGADPDKEAAMMPAGVEEGSSGDQPPYLDAKPPTPGASFSQAESNVDPEPDSTQPLSKPAQKSEEANEPKAEKPDATADAEPDANQKAEAAPESQPPASEDLEVDPPVAAKDKKPNKSKRSKTPVQAAAVSIVEKPVTRKSERIDREKLKRSNSPRGEAQKLLELKMEAEKITRTASKNSAADLEHPEPSLPLSRTRRRNVRSVYATMGDHENRSPVKEPVEQPRVTRKRLERELQEAAAVPTTPRRGRPPKTRRRADEEEENEAKEPAETLKPPEGWRSPRSQKTAAGGGPQGKKGKNEPKVDATRPEATTEVGPQIGVKESSMEPKAAEEEAGSEQKRDRKDAGTDKNPPETAPVEVVEKKPAPEKNSKSKRGRSRNSRLAVDKSASLKNVDAAVSPRGAAAQAGERESGVVAVSPEKSESPQKEDGLSSQLKSDPVDPDKEPEKEDVSASGPSPEATQLAKQMELEQAVEHIAKLAEASASAAYKADAPEGLAPEDRDKPAHQASETELAAAIGSIINDISGEPENFPAPPPYPGESQTDLQPPAGAQALQPSEEGMETDEAVSGILETEAATESSRPPVNAPDPSAGPTDTKEARGNSSETSHSVPEAKGSKEVEVTLVRKDKGRQKTTRSRRKRNTNKKVVAPVESHVPESNQAQGESPAANEGTTVQHPEAPQEEKQSEKPHSTPPQSCTSDLSKIPSTENSSQEISVEERTPTKASVPPDLPPPPQPAPVDEEPQARFRVHSIIESDPVTPPSDPSIPIPTLPSVTAAKLSPPVASGGIPHQSPPTKVTEWITRQEEPRAQSTPSPALPPDTKASDVDTSSSTLRKILMDPKYVSATSVTSTSVTTAIAEPVSAAPCLHEAPPPPVDSKKPLEEKTAPPVTNNSEIQASEVLVAADKEKVAPVIAPKITSVISRMPVSIDLENSQKITLAKPAPQTLTGLVSALTGLVNVSLVPVNALKGPVKGSVTTLKSLVSTPAGPVNVLKGPVNVLTGPVNVLTTPVNATVGTVNAAPGTVNAAASAVNATASAVTVTAGAVTAASGGVTATTGTVTMAGAVIAPSTKCKQRASANENSRFHPGSMPVIDDRPADAGSGAGLRVNTSEGVVLLSYSGQKTEGPQRISAKISQIPPASAMDIEFQQSVSKSQVKPDSVTASQPPSKGPQAPAGYANVATHSTLVLTAQTYNASPVISSVKADRPSLEKPEPIHLSVSTPVTQGGTVKVLTQGINTPPVLVHNQLVLTPSIVTTNKKLADPVTLKIETKVLQPANLGSTLTPHHPPALPSKLPTEVNHVPSGPSIPADRTVSHLAAAKLDAHSPRPSGPGPSSFPRASHPSSTASTALSTNATVMLAAGIPVPQFISSIHPEQSVIMPPHSITQTVSLSHLSQGEVRMNTPTLPSITYSIRPEALHSPRAPLQPQQIEVRAPQRASTPQPAPAGVPALASQHPPEEEVHYHLPVARATAPVQSEVLVMQSEYRLHPYTVPRDVRIMVHPHVTAVSEQPRAADGVVKVPPASKAPQQPGKEAAKTPDAKAAPTPTPAPVPVPVPLPAPAPAPHGEARILTVTPSNQLQGLPLTPPVVVTHGVQIVHSSGELFQEYRYGDIRTYHPPAQLTHTQFPAASSVGLPSRTKTAAQGPPPEGEPLQPPQPVQSTQPAQPAPPCPPSQLGQPGQPPSSKMPQVSQEAKGTQTGVEQPRLPAGPANRPPEPHTQVQRAQAETGPTSFPSPVSVSMKPDLPVSLPTQTAPKQPLFVPTTSGPSTPPGLVLPHTEFQPAPKQDSSPHLTSQRPVDMVQLLKKYPIVWQGLLALKNDTAAVQLHFVSGNNVLAHRSLPLSEGGPPLRIAQRMRLEATQLEGVARRMTVETDYCLLLALPCGRDQEDVVSQTESLKAAFITYLQAKQAAGIINVPNPGSNQPAYVLQIFPPCEFSESHLSRLAPDLLASISNISPHLMIVIASV	FIGNLEKTTTYHDLRNIFQRFGEIVDIDIKKVNGVPQYAFLQYCDIASVCKAIKKMDGEYLGNNRLK	PKATRTLFIGNLEKTTTYHDLRNIFQRFGEIVDIDIKKVNGVPQYAFLQYCDIASVCKAIKKMDGEYLGNNRLKLGFGKS	CCCAAGGCCACCAGAACCCTGTTCATCGGCAACCTGGAGAAGACCACCACCTACCACGACCTGAGAAACATCTTCCAGAGATTCGGCGAGATCGTGGACATCGACATCAAGAAGGTGAACGGCGTGCCCCAGTACGCCTTCCTGCAGTACTGCGACATCGCCAGCGTGTGCAAGGCCATCAAGAAGATGGACGGCGAGTACCTGGGCAACAACAGACTGAAGCTGGGCTTCGGCAAGAGC		LFIGNLEKTTTYHDLRNIFQRFGEIVDIDIKKVNGVPQYAFLQYCDIASVCKAIKKMDGEYLGNNRL	Short_nuclear_domain	RRM_1	Pfam domains	0.0621725368258409	0.5625	2.0	0.4644444444444445	1.6582196231319035	0.872013093289689	0.3392700819105806	0.5922856061300422	0.1393522463095099	-0.1393522463095099	2.193617775	405.0	85.0	3.912823084	561.0	29.0	3.05322043	0.859602654	-0.345613676	418.0	478.0	-0.422810013	236.0	409.0	-0.384211845	0.038598168	490.0	590.0	896.0	645.0	Unstable	Nuclear Domain
2715	Short_nuclear_domain;MITF_HUMAN;HLH;298;53	1.0239126720884255	155.0	115.0	57.24694602977958	29.59290675371217	1.0564166944209898	184.0	117.0	61.89658787304072	32.808944878399714	1.0401646832547078	0.0162520111662821	59.57176695141015	2.3248209216305686	31.200925816055943	1.6080190623437711	0.4558635127375833	128.0	134.0	45.85410129420991	12.770691226440844	0.3381964840321108	109.0	97.0	49.35233537152971	10.665922707256122	0.3970299983848471	0.0588335143527362	47.603218332869815	1.7491170386599002	11.718306966848486	1.052384259592361	0.7720472318312315	145.0	98.0	58.12566968506154	25.31539593342325	0.3306695193894651	123.0	98.0	51.1277955650756	11.022935385213538	0.5513583756103483	0.2206888562208832	54.62673262506857	3.498937059992969	18.169165659318395	7.146230274104856																																	CATGTCGGCGCTAGaTTGCCGTCTCGctccACCGAGAGCGAGGCCAGAGCCCTGGCCAAGGAGAGACAGAAGAAGGACAACCACAACCTGATCGAGAGAAGAAGAAGATTCAACATCAACGACAGAATCAAGGAGCTGGGCACCCTGATCCCCAAGAGCAACGACCCCGACATGAGATGGAACAAGGGCACCATCCTGAAGGCCAGCGTGGACTACATCAGAAAGCTGCAGAGAGAGCAGCAGAGAGCCAAGGAGCTGGAGAACAGACAGggatAGAGACGGACAGCGGttCGGTGTTTC	300.0	Short nuclear domain	MITF_HUMAN	HLH	298.0	53.0	MQSESGIVPDFEVGEEFHEEPKTYYELKSQPLKSSSSAEHPGASKPPISSSSMTSRILLRQQLMREQMQEQERREQQQKLQAAQFMQQRVPVSQTPAINVSVPTTLPSATQVPMEVLKVQTHLENPTKYHIQQAQRQQVKQYLSTTLANKHANQVLSLPCPNQPGDHVMPPVPGSSAPNSPMAMLTLNSNCEKEGFYKFEEQNRAESECPGMNTHSRASCMQMDDVIDDIISLESSYNEEILGLMDPALQMANTLPVSGNLIDLYGNQGLPPPGLTISNSCPANLPNIKRELTACIFPTESEARALAKERQKKDNHNLIERRRRFNINDRIKELGTLIPKSNDPDMRWNKGTILKASVDYIRKLQREQQRAKELENRQKKLEHANRHLLLRIQELEMQARAHGLSLIPSTGLCSPDLVNRIIKQEPVLENCSQDLLQHHADLTCTTTLDLTDGTITFNNNLGTGTEANQAYSVPTKMGSKLEDILMDDTLSPVGVTDPLLSSVSPGASKTSSRRSSMSMEETEHTC	KDNHNLIERRRRFNINDRIKELGTLIPKSNDPDMRWNKGTILKASVDYIRKLQ	TESEARALAKERQKKDNHNLIERRRRFNINDRIKELGTLIPKSNDPDMRWNKGTILKASVDYIRKLQREQQRAKELENRQ	ACCGAGAGCGAGGCCAGAGCCCTGGCCAAGGAGAGACAGAAGAAGGACAACCACAACCTGATCGAGAGAAGAAGAAGATTCAACATCAACGACAGAATCAAGGAGCTGGGCACCCTGATCCCCAAGAGCAACGACCCCGACATGAGATGGAACAAGGGCACCATCCTGAAGGCCAGCGTGGACTACATCAGAAAGCTGCAGAGAGAGCAGCAGAGAGCCAAGGAGCTGGAGAACAGACAG		KKDNHNLIERRRRFNINDRIKELGTLIPKSNDPDMRWNKGTILKASVDYIRKL	Short_nuclear_domain	HLH	Pfam domains	0.1013905063151451	0.6875	3.0	0.3347222222222221	1.097761685319289	0.798081188997338	-0.0771606000241845	58.23277734267928	0.6431346848698607	-0.6431346848698607	2.9299153	127.0	16.0	3.067184115	183.0	17.0	2.998549708	0.068634407	-2.208689529	25.0	104.0	1.57155149	246.0	107.0	-0.318569019	1.890120509	143.0	200.0	129.0	353.0	Unstable	Nuclear Domain
2717	Short_nuclear_domain;MK67I_HUMAN;RRM_1;42;70	0.3864905981133543	571.0	659.0	45.9868161597396	11.049365647211692	0.0616879583313688	614.0	778.0	44.37656633090147	1.9143696302001567	0.2240892782223616	0.1624013198909926	45.181691245320536	0.8051249144190641	6.481867638705926	4.567498008505769	0.2830872204827455	622.0	734.0	42.80483999769913	7.85831630013532	0.326806727183312	757.0	679.0	49.14746619494726	10.304567470248228	0.3049469738330288	0.0218597533502832	45.9761530963232	3.171313098624065	9.081441885191774	1.2231255850564535	0.0717310550184482	550.0	604.0	45.24518739189983	2.3425217879433324	0.2349746908043265	720.0	613.0	49.37164466639504	7.825675229018217	0.1533528729113873	0.0816218178929391	47.30841602914742	2.063228637247601	5.084098508480776	2.7415767205374424	-0.674569663431019	222.0	375.0	31.456100186795048	-15.917928952459237	5.268132711316143	172.0	5.0	126.83651376223632	141.2737865860031	2.2967815239425624	2.971351187373581	79.14630697451568	47.69020678772061	62.67792881677192	78.59585776923117	-2.275413329392264	103.0	495.0	90.14817157626844	63.33847382447667	-1.8314752409096149	118.0	391.0	81.74256176433464	26.22997437760356	-2.05344428515094	0.2219690442413245	85.94536667030155	4.2028049059669	44.78422410104012	18.55424972343656	CATGTCGGCGCTAGaTTGCCGTCTCGctccACCCCCGGCGTGGTGTACGTGAGACACCTGCCCAACCTGCTGGACGAGACCCAGATCTTCAGCTACTTCAGCCAGTTCGGCACCGTGACCAGATTCAGACTGAGCAGAAGCAAGAGAACCGGCAACAGCAAGGGCTACGCCTTCGTGGAGTTCGAGAGCGAGGACGTGGCCAAGATCGTGGCCGAGACCATGAACAACTACCTGTTCGGCGAGAGACTGCTGGAGTGCCACTTCATGCCCggatAGAGACGGACAGCGGttCGGTGTTTC	300.0	Short nuclear domain	MK67I_HUMAN	RRM_1	42.0	70.0	MATFSGPAGPILSLNPQEDVEFQKEVAQVRKRITQRKKQEQLTPGVVYVRHLPNLLDETQIFSYFSQFGTVTRFRLSRSKRTGNSKGYAFVEFESEDVAKIVAETMNNYLFGERLLECHFMPPEKVHKELFKDWNIPFKQPSYPSVKRYNRNRTLTQKLRMEERFKKKERLLRKKLAKKGIDYDFPSLILQKTESISKTNRQTSTKGQVLRKKKKKVSGTLDTPEKTVDSQGPTPVCTPTFLERRKSQVAELNDDDKDDEIVFKQPISCVKEEIQETQTPTHSRKKRRRSSNQ	YVRHLPNLLDETQIFSYFSQFGTVTRFRLSRSKRTGNSKGYAFVEFESEDVAKIVAETMNNYLFGERLLE	TPGVVYVRHLPNLLDETQIFSYFSQFGTVTRFRLSRSKRTGNSKGYAFVEFESEDVAKIVAETMNNYLFGERLLECHFMP	ACCCCCGGCGTGGTGTACGTGAGACACCTGCCCAACCTGCTGGACGAGACCCAGATCTTCAGCTACTTCAGCCAGTTCGGCACCGTGACCAGATTCAGACTGAGCAGAAGCAAGAGAACCGGCAACAGCAAGGGCTACGCCTTCGTGGAGTTCGAGAGCGAGGACGTGGCCAAGATCGTGGCCGAGACCATGAACAACTACCTGTTCGGCGAGAGACTGCTGGAGTGCCACTTCATGCCC		VYVRHLPNLLDETQIFSYFSQFGTVTRFRLSRSKRTGNSKGYAFVEFESEDVAKIVAETMNNYLFGERLL	Short_nuclear_domain	RRM_1	Pfam domains	0.0022386837667116	0.5625	1.0	0.4729166666666665	1.0509330673501815	1.4882752097602967	0.3443787360766812	78.4357039030157	-0.0808576956106672	0.0808576956106672	-1.457508992	523.0	1379.0	4.098378737	616.0	28.0	1.320434873	2.777943864	0.019749028	561.0	498.0	-0.594489579	292.0	570.0	-0.287370276	0.307119304	1902.0	644.0	1059.0	862.0	Unstable	Nuclear Domain
2719	Short_nuclear_domain;MKLN1_HUMAN;Kelch_1;438;39	0.0089961731174008	707.0	1060.0	39.43017472236245	0.251679348931381	0.1688498769149819	754.0	887.0	46.273978156084496	5.260240653757315	0.0889230250161914	0.0799268518987905	42.852076439223474	3.4219017168610217	2.755960001344348	2.504280652412968	0.1770412903071543	822.0	1044.0	40.95698755262216	4.881416934674071	0.5859265468919361	998.0	748.0	53.80237175948584	18.51504857620544	0.3814839185995452	0.2044426282923909	47.379679656054	6.422692103431842	11.698232755439756	6.816815820765684	0.0659854500916555	702.0	774.0	45.13974840717368	2.1544669875864413	0.3155151394647849	775.0	624.0	50.84975473770657	10.516732381923516	0.1907502947782202	0.1247648446865646	47.99475157244012	2.855003165266442	6.335599684754977	4.181132697168537	2.6981836823875174	1159.0	189.0	109.1941823127643	115.54872971936814	7.772605294176931	976.0	5.0	130.19369678558178	146.4370375530753	5.235394488282225	2.5372108058947065	119.69393954917304	10.49975723640874	130.9928836362217	15.44415391685358	-1.1374241042436593	713.0	1557.0	71.73398295841584	-5.1860912591206	-1.2975965171270818	679.0	1554.0	72.28130306567444	-11.998680026761098	-1.2175103106853706	0.0800862064417112	72.00764301204515	0.2736600536292997	-8.59238564294085	3.4062943838202484	CATGTCGGCGCTAGaTTGCCGTCTCGctccAAGCTGCTGAGAGAGGACAGCTGCAACGCCGGCCCCGAGGACATCCAGAGCAGAATCGGCCACTGCATGCTGTTCCACAGCAAGAACAGATGCCTGTACGTGTTCGGCGGCCAGAGAAGCAAGACCTACCTGAACGACTTCTTCAGCTACGACGTGGACAGCGACCACGTGGACATCATCAGCGACGGCACCAAGAAGGACAGCGGCATGGTGCCCATGACCGGCTTCACCCAGAGAGCCggatAGAGACGGACAGCGGttCGGTGTTTC	300.0	Short nuclear domain	MKLN1_HUMAN	Kelch_1	438.0	39.0	MAAGGAVAAAPECRLLPYALHKWSSFSSTYLPENILVDKPNDQSSRWSSESNYPPQYLILKLERPAIVQNITFGKYEKTHVCNLKKFKVFGGMNEENMTELLSSGLKNDYNKETFTLKHKIDEQMFPCRFIKIVPLLSWGPSFNFSIWYVELSGIDDPDIVQPCLNWYSKYREQEAIRLCLKHFRQHNYTEAFESLQKKTKIALEHPMLTDIHDKLVLKGDFDACEELIEKAVNDGLFNQYISQQEYKPRWSQIIPKSTKGDGEDNRPGMRGGHQMVIDVQTETVYLFGGWDGTQDLADFWAYSVKENQWTCISRDTEKENGPSARSCHKMCIDIQRRQIYTLGRYLDSSVRNSKSLKSDFYRYDIDTNTWMLLSEDTAADGGPKLVFDHQMCMDSEKHMIYTFGGRILTCNGSVDDSRASEPQFSGLFAFNCQCQTWKLLREDSCNAGPEDIQSRIGHCMLFHSKNRCLYVFGGQRSKTYLNDFFSYDVDSDHVDIISDGTKKDSGMVPMTGFTQRATIDPELNEIHVLSGLSKDKEKREENVRNSFWIYDIVRNSWSCVYKNDQAAKDNPTKSLQEEEPCPRFAHQLVYDELHKVHYLFGGNPGKSCSPKMRLDDFWSLKLCRPSKDYLLRHCKYLIRKHRFEEKAQVDPLSALKYLQNDLYITVDHSDPEETKEFQLLASALFKSGSDFTALGFSDVDHTYAQRTQLFDTLVNFFPDSMTPPKGNLVDLITL	CMLFHSKNRCLYVFGGQRSKTYLNDFFSYDVDSDHVDII	KLLREDSCNAGPEDIQSRIGHCMLFHSKNRCLYVFGGQRSKTYLNDFFSYDVDSDHVDIISDGTKKDSGMVPMTGFTQRA	AAGCTGCTGAGAGAGGACAGCTGCAACGCCGGCCCCGAGGACATCCAGAGCAGAATCGGCCACTGCATGCTGTTCCACAGCAAGAACAGATGCCTGTACGTGTTCGGCGGCCAGAGAAGCAAGACCTACCTGAACGACTTCTTCAGCTACGACGTGGACAGCGACCACGTGGACATCATCAGCGACGGCACCAAGAAGGACAGCGGCATGGTGCCCATGACCGGCTTCACCCAGAGAGCC		HCMLFHSKNRCLYVFGGQRSKTYLNDFFSYDVDSDHVDI	Short_nuclear_domain	Kelch_1	Pfam domains	-0.0103373488715715	0.625	2.0	0.4366666666666666	1.359823690010197	1.4610644936407535	0.4961494804965373	229.88721467889567	-0.2925608935833538	0.2925608935833538	-0.545613631	436.0	611.0	1.385828181	584.0	174.0	0.420107275	0.965720906	0.618988271	442.0	259.0	0.460269932	431.0	405.0	0.539629102	0.07935917	1047.0	758.0	701.0	836.0	Unstable	Nuclear Domain
2720	Short_nuclear_domain;MKLN1_HUMAN;Kelch_3;268;52	0.1637703356713865	248.0	334.0	42.08804554767699	4.628745819197013	0.3548023288966783	293.0	303.0	49.587673403053074	11.103567210795951	0.2592863322840324	0.0955159966126459	45.83785947536503	3.7498139276880393	7.866156514996482	3.2374106957994697	1.355779836614151	385.0	216.0	61.71856482152429	38.32841989339511	0.2281060725308415	253.0	243.0	47.3739174038986	7.176321657845402	0.7919429545724962	0.5638368820416546	54.54624111271144	7.172323708812847	22.752370775620257	15.576049117774849	-0.9151425384471056	68.0	148.0	28.303242332105828	-27.87413957456735	-0.055762871805275	217.0	226.0	44.060607587937966	-1.8436346530566976	-0.4854527051261903	0.4296898333209153	36.181924960021895	7.878682627916068	-14.858887113812024	13.01525246075533	0.2386150029200726	1291.0	1158.0	56.66341038797877	26.71138161998207	-0.4164717003944727	1539.0	2301.0	38.39909139709029	5.259573664962206	-0.0889283487372	0.3275433516572726	47.53125089253453	9.132159495444242	15.985477642472134	10.725903977509931	-1.2147207462020144	510.0	1175.0	73.20529554466762	0.2890918818395156	-1.4712078368094468	707.0	1825.0	75.52160348392275	1.0939040364010606	-1.3429642915057305	0.1282435453037161	74.36344951429518	1.158153969627563	0.6914979591202881	0.4024060772807725	CATGTCGGCGCTAGaTTGCCGTCTCGctccGGCATGAGAGGCGGCCACCAGATGGTGATCGACGTGCAGACCGAGACCGTGTACCTGTTCGGCGGCTGGGACGGCACCCAGGACCTGGCCGACTTCTGGGCCTACAGCGTGAAGGAGAACCAGTGGACCTGCATCAGCAGAGACACCGAGAAGGAGAACGGCCCCAGCGCCAGAAGCTGCCACAAGATGTGCATCGACATCCAGAGAAGACAGATCTACACCCTGGGCAGATACCTGGACggatAGAGACGGACAGCGGttCGGTGTTTC	300.0	Short nuclear domain	MKLN1_HUMAN	Kelch_3	268.0	52.0	MAAGGAVAAAPECRLLPYALHKWSSFSSTYLPENILVDKPNDQSSRWSSESNYPPQYLILKLERPAIVQNITFGKYEKTHVCNLKKFKVFGGMNEENMTELLSSGLKNDYNKETFTLKHKIDEQMFPCRFIKIVPLLSWGPSFNFSIWYVELSGIDDPDIVQPCLNWYSKYREQEAIRLCLKHFRQHNYTEAFESLQKKTKIALEHPMLTDIHDKLVLKGDFDACEELIEKAVNDGLFNQYISQQEYKPRWSQIIPKSTKGDGEDNRPGMRGGHQMVIDVQTETVYLFGGWDGTQDLADFWAYSVKENQWTCISRDTEKENGPSARSCHKMCIDIQRRQIYTLGRYLDSSVRNSKSLKSDFYRYDIDTNTWMLLSEDTAADGGPKLVFDHQMCMDSEKHMIYTFGGRILTCNGSVDDSRASEPQFSGLFAFNCQCQTWKLLREDSCNAGPEDIQSRIGHCMLFHSKNRCLYVFGGQRSKTYLNDFFSYDVDSDHVDIISDGTKKDSGMVPMTGFTQRATIDPELNEIHVLSGLSKDKEKREENVRNSFWIYDIVRNSWSCVYKNDQAAKDNPTKSLQEEEPCPRFAHQLVYDELHKVHYLFGGNPGKSCSPKMRLDDFWSLKLCRPSKDYLLRHCKYLIRKHRFEEKAQVDPLSALKYLQNDLYITVDHSDPEETKEFQLLASALFKSGSDFTALGFSDVDHTYAQRTQLFDTLVNFFPDSMTPPKGNLVDLITL	ETVYLFGGWDGTQDLADFWAYSVKENQWTCISRDTEKENGPSARSCHKMCID	GMRGGHQMVIDVQTETVYLFGGWDGTQDLADFWAYSVKENQWTCISRDTEKENGPSARSCHKMCIDIQRRQIYTLGRYLD	GGCATGAGAGGCGGCCACCAGATGGTGATCGACGTGCAGACCGAGACCGTGTACCTGTTCGGCGGCTGGGACGGCACCCAGGACCTGGCCGACTTCTGGGCCTACAGCGTGAAGGAGAACCAGTGGACCTGCATCAGCAGAGACACCGAGAAGGAGAACGGCCCCAGCGCCAGAAGCTGCCACAAGATGTGCATCGACATCCAGAGAAGACAGATCTACACCCTGGGCAGATACCTGGAC		TETVYLFGGWDGTQDLADFWAYSVKENQWTCISRDTEKENGPSARSCHKMCI	Short_nuclear_domain	Kelch_3	Pfam domains	-0.024377861202202	0.625	2.0	0.426388888888889	0.6187881429816914	0.9929475369234952	-0.3113848346434721	-188.89640811855455	-0.5326566222884638	0.5326566222884638	0.459546188	772.0	539.0	-0.236682189	678.0	622.0	0.111432	0.348114188	-0.79498376	472.0	737.0	0.723561087	691.0	541.0	-0.035711336	0.759272424	1311.0	1300.0	1209.0	1232.0	Unstable	Nuclear Domain
2721	Short_nuclear_domain;MKX_HUMAN;Homeobox_KN;67;39	1.6500867257894023	2823.0	1357.0	67.65945808148307	46.74056379507893	1.6009180201451414	2819.0	1229.0	70.61704112113472	48.18647728745802	1.6255023729672715	0.0245843528221304	69.1382496013089	1.478791519825826	47.46352054126847	0.7229567461895492	0.853816351102479	2477.0	1968.0	52.95339299179207	24.20768502216369	0.8210980368331188	2508.0	1597.0	57.97646527923096	25.877457008171746	0.8374571939677988	0.0163591571346801	55.464929135511504	2.5115361437194434	25.04257101516772	0.8348859930040254	0.6199896964475535	2028.0	1523.0	55.35794858108225	20.37905060532469	0.7996863269626437	2354.0	1355.0	59.6279125195417	26.498305572327595	0.7098380117050986	0.0898483152575451	57.492930550311975	2.1349819692297274	23.438678088826148	3.0596274835014525	0.5885725752759433	3575.0	2516.0	66.24880880040358	42.92171594849978	0.0761700635027052	3641.0	3869.0	52.135951264853496	26.386469191225338	0.3323713193893243	0.2562012558866189	59.192380032628535	7.056428767775041	34.65409256986256	8.267623378637223	-1.2988357967343132	2372.0	5793.0	74.77366598401815	6.125455594453507	-1.5772893717001368	1962.0	5451.0	77.4263632029237	8.790173987391201	-1.438062584217225	0.1392267874829118	76.10001459347093	1.326348609452772	7.457814790922353	1.3323591964688466	CATGTCGGCGCTAGaTTGCCGTCTCGctccGGCGGCAAGGTGAGACACAAGAGACAGGCCCTGCAGGACATGGCCAGACCCCTGAAGCAGTGGCTGTACAAGCACAGAGACAACCCCTACCCCACCAAGACCGAGAAGATCCTGCTGGCCCTGGGCAGCCAGATGACCCTGGTGCAGGTGAGCAACTGGTTCGCCAACGCCAGAAGAAGACTGAAGAACACCGTGAGACAGCCCGACCTGAGCTGGGCCCTGAGAATCAAGCTGTACAACggatAGAGACGGACAGCGGttCGGTGTTTC	300.0	Short nuclear domain	MKX_HUMAN	Homeobox_KN	67.0	39.0	MNTIVFNKLSGAVLFEDGGASERERGGRPYSGVLDSPHARPEVGIPDGPPLKDNLGLRHRRTGARQNGGKVRHKRQALQDMARPLKQWLYKHRDNPYPTKTEKILLALGSQMTLVQVSNWFANARRRLKNTVRQPDLSWALRIKLYNKYVQGNAERLSVSSDDSCSEDGENPPRTHMNEGGYNTPVHHPVIKSENSVIKAGVRPESRASEDYVAPPKYKSSLLNRYLNDSLRHVMATNTTMMGKTRQRNHSGSFSSNEFEEELVSPSSSETEGNFVYRTDTLENGSNKGESAANRKGPSKDDTYWKEINAAMALTNLAQGKDKLQGTTSCIIQKSSHIAEVKTVKVPLVQQF	LYKHRDNPYPTKTEKILLALGSQMTLVQVSNWFANARRR	GGKVRHKRQALQDMARPLKQWLYKHRDNPYPTKTEKILLALGSQMTLVQVSNWFANARRRLKNTVRQPDLSWALRIKLYN	GGCGGCAAGGTGAGACACAAGAGACAGGCCCTGCAGGACATGGCCAGACCCCTGAAGCAGTGGCTGTACAAGCACAGAGACAACCCCTACCCCACCAAGACCGAGAAGATCCTGCTGGCCCTGGGCAGCCAGATGACCCTGGTGCAGGTGAGCAACTGGTTCGCCAACGCCAGAAGAAGACTGAAGAACACCGTGAGACAGCCCGACCTGAGCTGGGCCCTGAGAATCAAGCTGTACAAC		WLYKHRDNPYPTKTEKILLALGSQMTLVQVSNWFANARR	Short_nuclear_domain	Homeobox_KN	Pfam domains	0.1653939074632634	0.6125	2.0	0.4097222222222222	0.640084066977266	0.757397679688042	-0.5171705607007089	49.38251065562391	0.7880451789994727	-0.7880451789994727	1.454231367	1310.0	459.0	1.539089379	1493.0	400.0	1.496660373	0.042429006	-0.982804867	867.0	1542.0	0.000850956	1332.0	1721.0	-0.490976956	0.491827911	1769.0	1893.0	2409.0	3053.0	Unstable	Nuclear Domain
2722	Short_nuclear_domain;MLXIP_HUMAN;HLH;705;50	0.5372644295432198	682.0	709.0	48.65584349616625	15.444805015907471	0.6236095263726815	840.0	721.0	54.37667489559777	19.548429371456105	0.5804369779579507	0.0431725484147308	51.51625919588202	2.8604156997157624	17.496617193681786	2.0518121777743152	0.7418523463031723	771.0	662.0	50.95570045128309	20.989392526963886	0.7523849949602982	864.0	577.0	56.7652386774369	23.74105424098724	0.7471186706317352	0.0052663243285629	53.86046956436	2.904769113076902	22.36522338397556	1.3758308570116762	0.4098350080953599	640.0	556.0	51.48752987514016	13.475998390492316	0.1376004311454457	729.0	664.0	47.58611437523726	4.574926752968869	0.2737177196204029	0.1361172884749571	49.53682212518871	1.950707749951448	9.025462571730593	4.450535818761722	3.0023267881077134	212.0	28.0	112.83839383951651	121.7116334058668	5.349662596812741	182.0	5.0	127.05607558196112	141.6114663520876	4.175994692460227	1.1736679043525136	119.9472347107388	7.1088408712223	131.6615498789772	9.949916473110406	-1.4852311948871608	86.0	239.0	78.12047584731809	18.579910963601808	-1.2035536747433162	104.0	223.0	70.4662840057187	-19.332348684421632	-1.3443924348152383	0.1408387600719223	74.2933799265184	3.827095920799693	-0.3762188604099119	18.95612982401172	CATGTCGGCGCTAGaTTGCCGTCTCGctccAGCGGCAAGAGCGACCCCAAGAACGTGGCCGCCCTGAAGAACAGACAGATGAAGCACATCAGCGCCGAGCAGAAGAGAAGATTCAACATCAAGATGTGCTTCGACATGCTGAACAGCCTGATCAGCAACAACAGCAAGCTGACCAGCCACGCCATCACCCTGCAGAAGACCGTGGAGTACATCACCAAGCTGCAGCAGGAGAGAGGCCAGATGCAGGAGGAGGCCAGAAGACTGAGAGAGggatAGAGACGGACAGCGGttCGGTGTTTC	300.0	Short nuclear domain	MLXIP_HUMAN	HLH	705.0	50.0	MAADVFMCSPRRPRSRGRQVLLKPQVSEDDDDSDTDEPSPPPASGAATPARAHASAAPPPPRAGPGREEPPRRQQIIHSGHFMVSSPHREHPPKKGYDFDTVNKQTCQTYSFGKTSSCHLSIDASLTKLFECMTLAYSGKLVSPKWKNFKGLKLQWRDKIRLNNAIWRAWYMQYLEKRKNPVCHFVTPLDGSVDVDEHRRPEAITTEGKYWKSRIEIVIREYHKWRTYFKKRLQQHKDEDLSSLVQDDDMLYWHKHGDGWKTPVPMEEDPLLDTDMLMSEFSDTLFSTLSSHQPVAWPNPREIAHLGNADMIQPGLIPLQPNLDFMDTFEPFQDLFSSSRSIFGSMLPASASAPVPDPNNPPAQESILPTTALPTVSLPDSLIAPPTAPSLAHMDEQGCEHTSRTEDPFIQPTDFGPSEPPLSVPQPFLPVFTMPLLSPSPAPPPISPVLPLVPPPATALNPPAPPTFHQPQKFAGVNKAPSVITHTASATLTHDAPATTFSQSQGLVITTHHPAPSAAPCGLALSPVTRPPQPRLTFVHPKPVSLTGGRPKQPHKIVPAPKPEPVSLVLKNARIAPAAFSGQPQAVIMTSGPLKREGMLASTVSQSNVVIAPAAIARAPGVPEFHSSILVTDLGHGTSSPPAPVSRLFPSTAQDPLGKGEQVPLHGGSPQVTVTGPSRDCPNSGQASPCASEQSPSPQSPQNNCSGKSDPKNVAALKNRQMKHISAEQKRRFNIKMCFDMLNSLISNNSKLTSHAITLQKTVEYITKLQQERGQMQEEARRLREEIEELNATIISCQQLLPATGVPVTRRQFDHMKDMFDEYVKTRTLQNWKFWIFSIIIKPLFESFKGMVSTSSLEELHRTALSWLDQHCSLPILRPMVLSTLRQLSTSTSILTDPAQLPEQASKAVTRIGKRLGES	QMKHISAEQKRRFNIKMCFDMLNSLISNNSKLTSHAITLQKTVEYITKLQ	SGKSDPKNVAALKNRQMKHISAEQKRRFNIKMCFDMLNSLISNNSKLTSHAITLQKTVEYITKLQQERGQMQEEARRLRE	AGCGGCAAGAGCGACCCCAAGAACGTGGCCGCCCTGAAGAACAGACAGATGAAGCACATCAGCGCCGAGCAGAAGAGAAGATTCAACATCAAGATGTGCTTCGACATGCTGAACAGCCTGATCAGCAACAACAGCAAGCTGACCAGCCACGCCATCACCCTGCAGAAGACCGTGGAGTACATCACCAAGCTGCAGCAGGAGAGAGGCCAGATGCAGGAGGAGGCCAGAAGACTGAGAGAG		RQMKHISAEQKRRFNIKMCFDMLNSLISNNSKLTSHAITLQKTVEYITKL	Short_nuclear_domain	HLH	Pfam domains	0.1021327389724714	0.65	2.0	0.3938888888888888	1.1966497183484883	0.9423569277108436	0.096940965075161	51.584043200018016	-0.1666816926737845	0.1666816926737845	0.389588186	438.0	321.0	2.129866129	579.0	103.0	1.259727158	0.870138971	-1.462774978	283.0	702.0	1.184712564	633.0	360.0	-0.139031207	1.323743771	759.0	682.0	985.0	993.0	Unstable	Nuclear Domain
2723	Short_nuclear_domain;MLXPL_HUMAN;HLH;637;54	0.0428828966117461	887.0	1299.0	40.00758730112487	1.2025808050664837	0.2874983566555287	910.0	986.0	48.38647194338476	8.985384376676102	0.1651906266336374	0.1223077300218912	44.19702962225482	4.1894423211299445	5.093982590871293	3.891401785804808	0.6561529741206527	1396.0	1272.0	49.4243688442422	18.522409786293327	0.4843390426723678	1149.0	924.0	51.98057926639997	15.301708877671947	0.5702460083965102	0.0859069657241424	50.70247405532108	1.2781052110788804	16.912059331982633	1.6103504543106897	0.1831319169576975	1086.0	1104.0	47.29593011883191	6.000106457391647	0.0028648581654331	739.0	739.0	45.125386390943525	0.0949088084242168	0.0929983875615653	0.0901335293961322	46.21065825488771	1.0852718639441896	3.047507632907932	2.9525988244837147	3.0427813623495417	2702.0	347.0	113.28030466173232	122.4589703305608	-0.0178328371681578	2810.0	3187.0	49.49982405212587	22.332181329708096	1.512474262590692	1.5303070997588497	81.39006435692909	31.890240304803218	72.39557583013445	50.06339450042636	-0.3685162281096213	1680.0	2153.0	55.8736053071616	-64.20718109199669	-0.8031972187795947	1982.0	3220.0	62.340343214941406	-52.16558917545111	-0.5858567234446079	0.2173404953349866	59.10697426105151	3.2333689538899044	-58.186385133723896	6.020795958272789	CATGTCGGCGCTAGaTTGCCGTCTCGctccAGCAGAGGCAGACCCGACAGCAACAAGACCGAGAACAGAAGAATCACCCACATCAGCGCCGAGCAGAAGAGAAGATTCAACATCAAGCTGGGCTTCGACACCCTGCACGGCCTGGTGAGCACCCTGAGCGCCCAGCCCAGCCTGAAGGTGAGCAAGGCCACCACCCTGCAGAAGACCGCCGAGTACATCCTGATGCTGCAGCAGGAGAGAGCCGGCCTGCAGGAGGAGGCCCAGCAGCTGggatAGAGACGGACAGCGGttCGGTGTTTC	300.0	Short nuclear domain	MLXPL_HUMAN	HLH	637.0	54.0	MAGALAGLAAGLQVPRVAPSPDSDSDTDSEDPSLRRSAGGLLRSQVIHSGHFMVSSPHSDSLPRRRDQEGSVGPSDFGPRSIDPTLTRLFECLSLAYSGKLVSPKWKNFKGLKLLCRDKIRLNNAIWRAWYIQYVKRRKSPVCGFVTPLQGPEADAHRKPEAVVLEGNYWKRRIEVVMREYHKWRIYYKKRLRKPSREDDLLAPKQAEGRWPPPEQWCKQLFSSVVPVLLGDPEEEPGGRQLLDLNCFLSDISDTLFTMTQSGPSPLQLPPEDAYVGNADMIQPDLTPLQPSLDDFMDISDFFTNSRLPQPPMPSNFPEPPSFSPVVDSLFSSGTLGPEVPPASSAMTHLSGHSRLQARNSCPGPLDSSAFLSSDFLLPEDPKPRLPPPPVPPPLLHYPPPAKVPGLEPCPPPPFPPMAPPTALLQEEPLFSPRFPFPTVPPAPGVSPLPAPAAFPPTPQSVPSPAPTPFPIELLPLGYSEPAFGPCFSMPRGKPPAPSPRGQKASPPTLAPATASPPTTAGSNNPCLTQLLTAAKPEQALEPPLVSSTLLRSPGSPQETVPEFPCTFLPPTPAPTPPRPPPGPATLAPSRPLLVPKAERLSPPAPSGSERRLSGDLSSMPGPGTLSVRVSPPQPILSRGRPDSNKTENRRITHISAEQKRRFNIKLGFDTLHGLVSTLSAQPSLKVSKATTLQKTAEYILMLQQERAGLQEEAQQLRDEIEELNAAINLCQQQLPATGVPITHQRFDQMRDMFDDYVRTRTLHNWKFWVFSILIRPLFESFNGMVSTASVHTLRQTSLAWLDQYCSLPALRPTVLNSLRQLGTSTSILTDPGRIPEQATRAVTEGTLGKPL	RITHISAEQKRRFNIKLGFDTLHGLVSTLSAQPSLKVSKATTLQKTAEYILMLQ	SRGRPDSNKTENRRITHISAEQKRRFNIKLGFDTLHGLVSTLSAQPSLKVSKATTLQKTAEYILMLQQERAGLQEEAQQL	AGCAGAGGCAGACCCGACAGCAACAAGACCGAGAACAGAAGAATCACCCACATCAGCGCCGAGCAGAAGAGAAGATTCAACATCAAGCTGGGCTTCGACACCCTGCACGGCCTGGTGAGCACCCTGAGCGCCCAGCCCAGCCTGAAGGTGAGCAAGGCCACCACCCTGCAGAAGACCGCCGAGTACATCCTGATGCTGCAGCAGGAGAGAGCCGGCCTGCAGGAGGAGGCCCAGCAGCTG		RRITHISAEQKRRFNIKLGFDTLHGLVSTLSAQPSLKVSKATTLQKTAEYILML	Short_nuclear_domain	HLH	Pfam domains	0.0655234322008248	0.7125	2.0	0.4143055555555555	1.4406095289446597	1.0835164835164834	0.3357839360790782	59.8256389483788	-0.4050553817628727	0.4050553817628727	0.861326748	878.0	464.0	0.136446778	768.0	544.0	0.498886763	0.362439985	-0.113517503	682.0	664.0	1.004927991	1172.0	755.0	0.445705244	0.559222747	1342.0	1312.0	1346.0	1927.0	Unstable	Nuclear Domain
2724	Short_nuclear_domain;MLX_HUMAN;HLH;119;58	-0.0025373940467237	618.0	934.0	39.23427836010849	-0.0709290301900351	-0.0644595210726918	666.0	921.0	42.162996900672994	-1.9890095502890088	-0.0334984575597077	0.030961063512984	40.69863763039074	1.4643592702822514	-1.029969290239522	0.9590402600494868	0.035054488808446	700.0	981.0	38.52069023459219	0.9565299885108705	0.4165649690254373	980.0	826.0	50.76216829317109	13.152634071257866	0.2258097289169417	0.1907552401084956	44.64142926388165	6.120739029289452	7.0545820298843696	6.0980520413734975	0.0387727631630147	607.0	682.0	44.64089482159872	1.2647409371481575	0.2797714385807845	836.0	690.0	50.19379886231214	9.322494696428205	0.1592721008718996	0.1204993377088849	47.41734684195544	2.776452020356712	5.29361781678818	4.028876879640023	1.480985351682859	1361.0	516.0	88.1578501501805	79.97316334966831	0.5476848522095864	1344.0	1030.0	65.17980850057212	46.44754659401836	1.0143351019462228	0.4666502497366362	76.66882932537631	11.489020824804175	63.21035497184333	16.762808377824978	0.0491216658365403	912.0	875.0	46.78237362856469	-98.0383050029412	-0.2257964844838102	766.0	834.0	49.90483361775794	-102.41184222423485	-0.0883374093236349	0.1374590751601753	48.343603623161314	1.5612299945966228	-100.225073613588	2.186768610646816	CATGTCGGCGCTAGaTTGCCGTCTCGctccGAGGCCTACAAGGAGAGCTACAAGGACAGAAGAAGAAGAGCCCACACCCAGGCCGAGCAGAAAAGAAGAGATGCCATCAAGAGAGGCTACGACGACCTGCAGACCATCGTGCCCACCTGCCAGCAGCAGGACTTCAGCATCGGCAGCCAGAAGCTGAGCAAGGCCATCGTGCTGCAGAAGACCATCGACTACATCCAGTTCCTGCACAAGGAGAAGAAGAAGCAGGAGGAGGAGGTGAGCggatAGAGACGGACAGCGGttCGGTGTTTC	300.0	Short nuclear domain	MLX_HUMAN	HLH	119.0	58.0	MTEPGASPEDPWVKASPVGAHAGEGRAGRARARRGAGRRGASLLSPKSPTLSVPRGCREDSSHPACAKVEYAYSDNSLDPGLFVESTRKGSVVSRANSIGSTSASSVPNTDDEDSDYHQEAYKESYKDRRRRAHTQAEQKRRDAIKRGYDDLQTIVPTCQQQDFSIGSQKLSKAIVLQKTIDYIQFLHKEKKKQEEEVSTLRKDVTALKIMKVNYEQIVKAHQDNPHEGEDQVSDQVKFNVFQGIMDSLFQSFNASISVASFQELSACVFSWIEEHCKPQTLREIVIGVLHQLKNQLY	RRAHTQAEQKRRDAIKRGYDDLQTIVPTCQQQDFSIGSQKLSKAIVLQKTIDYIQFLH	EAYKESYKDRRRRAHTQAEQKRRDAIKRGYDDLQTIVPTCQQQDFSIGSQKLSKAIVLQKTIDYIQFLHKEKKKQEEEVS	GAGGCCTACAAGGAGAGCTACAAGGACAGAAGAAGAAGAGCCCACACCCAGGCCGAGCAGAAAAGAAGAGATGCCATCAAGAGAGGCTACGACGACCTGCAGACCATCGTGCCCACCTGCCAGCAGCAGGACTTCAGCATCGGCAGCCAGAAGCTGAGCAAGGCCATCGTGCTGCAGAAGACCATCGACTACATCCAGTTCCTGCACAAGGAGAAGAAGAAGCAGGAGGAGGAGGTGAGC		RRRAHTQAEQKRRDAIKRGYDDLQTIVPTCQQQDFSIGSQKLSKAIVLQKTIDYIQFL	Short_nuclear_domain	HLH	Pfam domains	0.0645384460251403	0.75	3.0	0.3558333333333334	1.3451252265846692	1.6754928841885364	0.5948437992529453	-513.9588011946583	-0.2593081864766495	0.2593081864766495	2.941230614	928.0	116.0	3.379045602	922.0	69.0	3.160138108	0.218907494	-0.043762739	622.0	577.0	0.95294648	858.0	573.0	0.45459187	0.498354609	1044.0	991.0	1199.0	1431.0	Stable	Nuclear Domain
2725	Short_nuclear_domain;MMP2_HUMAN;Hemopexin;501;43	0.4545720469269714	109.0	120.0	47.19017133668263	13.031089343732786	0.6976668164126367	130.0	106.0	55.68629066087254	21.857788564262734	0.5761194316698041	0.1215473847428326	51.43823099877758	4.248059662094952	17.44443895399776	4.413349610264974	0.4064754857754198	132.0	143.0	44.97852372314585	11.360131458718614	-0.0410626566218864	127.0	147.0	42.58023678117078	-1.2789356261552245	0.1827064145767667	0.223769071198653	43.77938025215832	1.1991434709875328	5.040597916281695	6.319533542436918	0.2530181673644309	127.0	123.0	48.586930293784654	8.302658789358897	0.0930626671370114	99.0	93.0	46.77101970342953	3.0909599027079	0.1730404172507211	0.0799777501137097	47.67897499860709	0.9079552951775616	5.6968093460333975	2.605849443325499	-0.2644143855319214	236.0	300.0	42.61995460742838	2.9618092458810223	-0.6805530780383988	132.0	237.0	31.25784847015564	-5.72345263780087	-0.4724837317851601	0.2080693462532386	36.93890153879201	5.681053068636371	-1.3808216959599238	4.342630941840946	-1.4474930033405329	164.0	444.0	77.45764774053329	16.11333430984799	-1.3449114128882016	137.0	324.0	73.17897500775143	-8.371594927923676	-1.3962022081143672	0.0512907952261656	75.31831137414234	2.1393363663909284	3.8708696909621567	12.242464618885831	CATGTCGGCGCTAGaTTGCCGTCTCGctccAAGCCCATGGGCCCCCTGCTGGTGGCCACCTTCTGGCCCGAGCTGCCCGAGAAGATCGACGCCGTGTACGAGGCCCCCCAGGAGGAGAAGGCCGTGTTCTTCGCCGGCAACGAGTACTGGATCTACAGCGCCAGCACCCTGGAGAGAGGCTACCCCAAGCCCCTGACCAGCCTGGGCCTGCCCCCCGACGTGCAGAGAGTGGACGCTGCCTTCAACTGGAGCAAGAACAAGAAGACCTACggatAGAGACGGACAGCGGttCGGTGTTTC	300.0	Short nuclear domain	MMP2_HUMAN	Hemopexin	501.0	43.0	MEALMARGALTGPLRALCLLGCLLSHAAAAPSPIIKFPGDVAPKTDKELAVQYLNTFYGCPKESCNLFVLKDTLKKMQKFFGLPQTGDLDQNTIETMRKPRCGNPDVANYNFFPRKPKWDKNQITYRIIGYTPDLDPETVDDAFARAFQVWSDVTPLRFSRIHDGEADIMINFGRWEHGDGYPFDGKDGLLAHAFAPGTGVGGDSHFDDDELWTLGEGQVVRVKYGNADGEYCKFPFLFNGKEYNSCTDTGRSDGFLWCSTTYNFEKDGKYGFCPHEALFTMGGNAEGQPCKFPFRFQGTSYDSCTTEGRTDGYRWCGTTEDYDRDKKYGFCPETAMSTVGGNSEGAPCVFPFTFLGNKYESCTSAGRSDGKMWCATTANYDDDRKWGFCPDQGYSLFLVAAHEFGHAMGLEHSQDPGALMAPIYTYTKNFRLSQDDIKGIQELYGASPDIDLGTGPTPTLGPVTPEICKQDIVFDGIAQIRGEIFFFKDRFIWRTVTPRDKPMGPLLVATFWPELPEKIDAVYEAPQEEKAVFFAGNEYWIYSASTLERGYPKPLTSLGLPPDVQRVDAAFNWSKNKKTYIFAGDKFWRYNEVKKKMDPGFPKLIADAWNAIPDNLDAVVDLQGGGHSYFFKGAYYLKLENQSLKSVKFGSIKSDWLGC	DAVYEAPQEEKAVFFAGNEYWIYSASTLERGYPKPLTSLGLPP	KPMGPLLVATFWPELPEKIDAVYEAPQEEKAVFFAGNEYWIYSASTLERGYPKPLTSLGLPPDVQRVDAAFNWSKNKKTY	AAGCCCATGGGCCCCCTGCTGGTGGCCACCTTCTGGCCCGAGCTGCCCGAGAAGATCGACGCCGTGTACGAGGCCCCCCAGGAGGAGAAGGCCGTGTTCTTCGCCGGCAACGAGTACTGGATCTACAGCGCCAGCACCCTGGAGAGAGGCTACCCCAAGCCCCTGACCAGCCTGGGCCTGCCCCCCGACGTGCAGAGAGTGGACGCTGCCTTCAACTGGAGCAAGAACAAGAAGACCTAC		IDAVYEAPQEEKAVFFAGNEYWIYSASTLERGYPKPLTSLGLP	Short_nuclear_domain	Hemopexin	Pfam domains	-0.0127356758212058	0.625	1.0	0.4501388888888891	1.1367196240769746	0.8679900744416873	0.0033933355179114	32.65687914100472	0.3934130170930373	-0.3934130170930373	-0.467574932	116.0	154.0	1.848400484	185.0	40.0	0.690412776	1.157987708	0.125122287	143.0	118.0	1.184285162	225.0	128.0	0.654703725	0.529581438	270.0	225.0	261.0	353.0	Unstable	Nuclear Domain
2726	Short_nuclear_domain;MMP2_HUMAN;Hemopexin;551;47	0.3857650727608862	362.0	418.0	45.9740139093341	11.028282492808488	0.1270695523233293	365.0	442.0	45.53271554523658	3.953107928238897	0.2564173125421077	0.1293477602187784	45.753364727285344	0.2206491820487599	7.490695210523692	3.537587282284796	0.4069040302731168	518.0	561.0	44.98610937830879	11.372351986446006	0.1664105172660754	410.0	411.0	46.26816265050436	5.22595373207511	0.2866572737695961	0.1202467565035206	45.627136014406574	0.6410266360977843	8.299152859260559	3.073199127185448	0.4187225353539536	410.0	354.0	51.65181836195659	13.769013717502954	-0.010191294660013	330.0	333.0	44.88788897832029	-0.3374805808647555	0.2042656203469702	0.2144569150069833	48.26985367013845	3.381964691818152	6.715766568319101	7.053247149183855	1.5983367813430247	515.0	180.0	90.65967947715988	84.20412883261135	-0.4806202994299917	412.0	644.0	36.64268386543159	2.558269379986825	0.5588582409565165	1.039478540386508	63.65118167129573	27.008497805864128	43.38119910629909	40.82292972631225	-0.9978278593854206	283.0	561.0	69.00820185845134	-15.329517519405004	-0.8228466861620299	371.0	611.0	62.75201184062085	-50.50222300806711	-0.9103372727737252	0.0874905866116953	65.8801068495361	3.128095008915245	-32.91587026373606	17.58635274433105	CATGTCGGCGCTAGaTTGCCGTCTCGctccTACCCCAAGCCCCTGACCAGCCTGGGCCTGCCCCCCGACGTGCAGAGAGTGGACGCTGCCTTCAACTGGAGCAAGAACAAGAAGACCTACATCTTCGCCGGCGACAAGTTCTGGAGATACAACGAGGTGAAGAAGAAGATGGACCCCGGCTTCCCCAAGCTGATCGCCGACGCCTGGAACGCCATCCCCGACAACCTGGACGCCGTGGTGGACCTGCAGGGCGGCGGACACAGCTACTTCggatAGAGACGGACAGCGGttCGGTGTTTC	300.0	Short nuclear domain	MMP2_HUMAN	Hemopexin	551.0	47.0	MEALMARGALTGPLRALCLLGCLLSHAAAAPSPIIKFPGDVAPKTDKELAVQYLNTFYGCPKESCNLFVLKDTLKKMQKFFGLPQTGDLDQNTIETMRKPRCGNPDVANYNFFPRKPKWDKNQITYRIIGYTPDLDPETVDDAFARAFQVWSDVTPLRFSRIHDGEADIMINFGRWEHGDGYPFDGKDGLLAHAFAPGTGVGGDSHFDDDELWTLGEGQVVRVKYGNADGEYCKFPFLFNGKEYNSCTDTGRSDGFLWCSTTYNFEKDGKYGFCPHEALFTMGGNAEGQPCKFPFRFQGTSYDSCTTEGRTDGYRWCGTTEDYDRDKKYGFCPETAMSTVGGNSEGAPCVFPFTFLGNKYESCTSAGRSDGKMWCATTANYDDDRKWGFCPDQGYSLFLVAAHEFGHAMGLEHSQDPGALMAPIYTYTKNFRLSQDDIKGIQELYGASPDIDLGTGPTPTLGPVTPEICKQDIVFDGIAQIRGEIFFFKDRFIWRTVTPRDKPMGPLLVATFWPELPEKIDAVYEAPQEEKAVFFAGNEYWIYSASTLERGYPKPLTSLGLPPDVQRVDAAFNWSKNKKTYIFAGDKFWRYNEVKKKMDPGFPKLIADAWNAIPDNLDAVVDLQGGGHSYFFKGAYYLKLENQSLKSVKFGSIKSDWLGC	DAAFNWSKNKKTYIFAGDKFWRYNEVKKKMDPGFPKLIADAWNAIPD	YPKPLTSLGLPPDVQRVDAAFNWSKNKKTYIFAGDKFWRYNEVKKKMDPGFPKLIADAWNAIPDNLDAVVDLQGGGHSYF	TACCCCAAGCCCCTGACCAGCCTGGGCCTGCCCCCCGACGTGCAGAGAGTGGACGCTGCCTTCAACTGGAGCAAGAACAAGAAGACCTACATCTTCGCCGGCGACAAGTTCTGGAGATACAACGAGGTGAAGAAGAAGATGGACCCCGGCTTCCCCAAGCTGATCGCCGACGCCTGGAACGCCATCCCCGACAACCTGGACGCCGTGGTGGACCTGCAGGGCGGCGGACACAGCTACTTC		VDAAFNWSKNKKTYIFAGDKFWRYNEVKKKMDPGFPKLIADAWNAIP	Short_nuclear_domain	Hemopexin	Pfam domains	0.0262896050667042	0.6	2.0	0.4405555555555555	1.3373599275837316	1.2000493644329262	0.343356249372971	89.65478342896807	-0.0302399612274883	0.0302399612274883	2.108896108	319.0	71.0	1.571413961	313.0	82.0	1.840155034	0.268741074	-1.046806055	206.0	383.0	0.190321064	218.0	247.0	-0.428242496	0.61856356	390.0	395.0	589.0	465.0	Unstable	Nuclear Domain
2727	Short_nuclear_domain;MMP2_HUMAN;Hemopexin;580;43	0.1782408184797195	282.0	376.0	42.339030189953725	5.042075335363824	0.2138215005314815	278.0	317.0	47.0735884283724	6.670262877018561	0.1960311595056005	0.0177903410258809	44.70630930916307	2.3672791192093388	5.856169106191193	0.8140937708273687	0.3973788327823372	377.0	411.0	44.81755638400846	11.10081228471493	0.4705425900842623	420.0	341.0	51.73268634720566	14.864466896899955	0.4339607114332997	0.0365818786509625	48.27512136560706	3.4575649815985967	12.98263959080744	1.881827306092512	-0.0515400550459236	311.0	372.0	42.99254745719482	-1.6751549214555406	0.2836012657326861	328.0	270.0	50.26408890704104	9.45046522536037	0.1160306053433812	0.1675706603893048	46.62831818211792	3.6357707249231086	3.887655151952415	5.562810073407955	0.0974856078951349	369.0	365.0	52.727486260117686	20.05514853929916	6.305392329885224	353.0	5.0	128.90950456571605	144.46198684090982	3.20143896889018	3.1039533609950447	90.81849541291685	38.09100915279918	82.25856769010448	62.20341915080533	-2.91965548156102	90.0	676.0	97.34196192568528	90.10866529077076	-1.5013357496999695	162.0	427.0	76.06854058223351	3.3038287386195506	-2.210495615630496	0.7091598659305253	86.70525125395939	10.636710671725876	46.70624701469515	43.4024182760756	CATGTCGGCGCTAGaTTGCCGTCTCGctccTACATCTTCGCCGGCGACAAGTTCTGGAGATACAACGAGGTGAAGAAGAAGATGGACCCCGGCTTCCCCAAGCTGATCGCCGACGCCTGGAACGCCATCCCCGACAACCTGGACGCCGTGGTGGACCTGCAGGGCGGCGGACACAGCTACTTCTTCAAGGGCGCCTACTACCTGAAGCTGGAGAACCAGAGCCTGAAGAGCGTGAAGTTCGGCAGCATCAAGAGCGACTGGCTGGGCTGCggatAGAGACGGACAGCGGttCGGTGTTTC	300.0	Short nuclear domain	MMP2_HUMAN	Hemopexin	580.0	43.0	MEALMARGALTGPLRALCLLGCLLSHAAAAPSPIIKFPGDVAPKTDKELAVQYLNTFYGCPKESCNLFVLKDTLKKMQKFFGLPQTGDLDQNTIETMRKPRCGNPDVANYNFFPRKPKWDKNQITYRIIGYTPDLDPETVDDAFARAFQVWSDVTPLRFSRIHDGEADIMINFGRWEHGDGYPFDGKDGLLAHAFAPGTGVGGDSHFDDDELWTLGEGQVVRVKYGNADGEYCKFPFLFNGKEYNSCTDTGRSDGFLWCSTTYNFEKDGKYGFCPHEALFTMGGNAEGQPCKFPFRFQGTSYDSCTTEGRTDGYRWCGTTEDYDRDKKYGFCPETAMSTVGGNSEGAPCVFPFTFLGNKYESCTSAGRSDGKMWCATTANYDDDRKWGFCPDQGYSLFLVAAHEFGHAMGLEHSQDPGALMAPIYTYTKNFRLSQDDIKGIQELYGASPDIDLGTGPTPTLGPVTPEICKQDIVFDGIAQIRGEIFFFKDRFIWRTVTPRDKPMGPLLVATFWPELPEKIDAVYEAPQEEKAVFFAGNEYWIYSASTLERGYPKPLTSLGLPPDVQRVDAAFNWSKNKKTYIFAGDKFWRYNEVKKKMDPGFPKLIADAWNAIPDNLDAVVDLQGGGHSYFFKGAYYLKLENQSLKSVKFGSIKSDWLGC	DAVVDLQGGGHSYFFKGAYYLKLENQSLKSVKFGSIKSDWLGC	YIFAGDKFWRYNEVKKKMDPGFPKLIADAWNAIPDNLDAVVDLQGGGHSYFFKGAYYLKLENQSLKSVKFGSIKSDWLGC	TACATCTTCGCCGGCGACAAGTTCTGGAGATACAACGAGGTGAAGAAGAAGATGGACCCCGGCTTCCCCAAGCTGATCGCCGACGCCTGGAACGCCATCCCCGACAACCTGGACGCCGTGGTGGACCTGCAGGGCGGCGGACACAGCTACTTCTTCAAGGGCGCCTACTACCTGAAGCTGGAGAACCAGAGCCTGAAGAGCGTGAAGTTCGGCAGCATCAAGAGCGACTGGCTGGGCTGC		LDAVVDLQGGGHSYFFKGAYYLKLENQSLKSVKFGSIKSDWLG	Short_nuclear_domain	Hemopexin	Pfam domains	0.0254345401684564	0.5625	2.0	0.4625000000000002	1.114695340501792	1.385238475885958	0.3218899012741292	66.3856367781858	-0.2379295519276991	0.2379295519276991	1.616390923	198.0	62.0	-0.168407804	328.0	287.0	0.72399156	0.892399364	0.240735753	172.0	131.0	-0.281572726	126.0	198.0	-0.020418486	0.261154239	260.0	615.0	303.0	324.0	Unstable	Nuclear Domain
2729	Short_nuclear_domain;MMP2_HUMAN;fn2;213;41	-0.0961565136551056	1154.0	1861.0	37.65680457969417	-2.6687631785661328	0.1870860270826158	1485.0	1725.0	46.59802747303311	5.8316649515252665	0.0454647567137551	0.1416212703688607	42.12741602636364	4.470611446669472	1.5814508864795669	4.2502140650457	0.2384499562497784	1598.0	1945.0	42.02444250263182	6.6010921023576365	0.0285691521967709	1428.0	1575.0	43.81139165840603	0.8926173125452803	0.1335095542232746	0.1049404020265037	42.917917080518926	0.8934745778871047	3.7468547074514578	2.854237394906177	-0.1282677455047958	1285.0	1621.0	41.602625215234	-4.154138860862917	0.2312656288978695	1564.0	1335.0	49.303580442152736	7.7017570438578735	0.0514989416965368	0.1797666872013326	45.45310282869337	3.850477613459368	1.7738090914974785	5.927947952360394	0.0703934954215747	2149.0	2166.0	51.96985224152094	18.77387673277809	-0.3641557646199945	2297.0	3312.0	39.839904865816	7.475503354835165	-0.1468811345992099	0.2172746300207845	45.90487855366847	6.0649736878524685	13.124690043806629	5.6491866889714615	-0.1452714284932785	1973.0	2166.0	51.02035081895689	-82.26755616178495	-0.2247580485361937	2273.0	2473.0	49.8821778102452	-102.5033840648336	-0.1850147385147361	0.0397433100214576	50.45126431460105	0.5690865043558481	-92.38547011330928	10.117913951524322	CATGTCGGCGCTAGaTTGCCGTCTCGctccACCCTGGGCGAGGGCCAGGTGGTGAGAGTGAAGTACGGCAACGCCGACGGCGAGTACTGCAAGTTCCCCTTCCTGTTCAACGGCAAGGAGTACAACAGCTGCACCGACACCGGCAGAAGCGACGGCTTCCTGTGGTGCAGCACCACCTACAACTTCGAGAAGGACGGCAAGTACGGCTTCTGCCCCCACGAGGCCCTGTTCACCATGGGCGGCAACGCCGAGGGCCAGCCTTGCAAGTTCggatAGAGACGGACAGCGGttCGGTGTTTC	300.0	Short nuclear domain	MMP2_HUMAN	fn2	213.0	41.0	MEALMARGALTGPLRALCLLGCLLSHAAAAPSPIIKFPGDVAPKTDKELAVQYLNTFYGCPKESCNLFVLKDTLKKMQKFFGLPQTGDLDQNTIETMRKPRCGNPDVANYNFFPRKPKWDKNQITYRIIGYTPDLDPETVDDAFARAFQVWSDVTPLRFSRIHDGEADIMINFGRWEHGDGYPFDGKDGLLAHAFAPGTGVGGDSHFDDDELWTLGEGQVVRVKYGNADGEYCKFPFLFNGKEYNSCTDTGRSDGFLWCSTTYNFEKDGKYGFCPHEALFTMGGNAEGQPCKFPFRFQGTSYDSCTTEGRTDGYRWCGTTEDYDRDKKYGFCPETAMSTVGGNSEGAPCVFPFTFLGNKYESCTSAGRSDGKMWCATTANYDDDRKWGFCPDQGYSLFLVAAHEFGHAMGLEHSQDPGALMAPIYTYTKNFRLSQDDIKGIQELYGASPDIDLGTGPTPTLGPVTPEICKQDIVFDGIAQIRGEIFFFKDRFIWRTVTPRDKPMGPLLVATFWPELPEKIDAVYEAPQEEKAVFFAGNEYWIYSASTLERGYPKPLTSLGLPPDVQRVDAAFNWSKNKKTYIFAGDKFWRYNEVKKKMDPGFPKLIADAWNAIPDNLDAVVDLQGGGHSYFFKGAYYLKLENQSLKSVKFGSIKSDWLGC	KFPFLFNGKEYNSCTDTGRSDGFLWCSTTYNFEKDGKYGFC	TLGEGQVVRVKYGNADGEYCKFPFLFNGKEYNSCTDTGRSDGFLWCSTTYNFEKDGKYGFCPHEALFTMGGNAEGQPCKF	ACCCTGGGCGAGGGCCAGGTGGTGAGAGTGAAGTACGGCAACGCCGACGGCGAGTACTGCAAGTTCCCCTTCCTGTTCAACGGCAAGGAGTACAACAGCTGCACCGACACCGGCAGAAGCGACGGCTTCCTGTGGTGCAGCACCACCTACAACTTCGAGAAGGACGGCAAGTACGGCTTCTGCCCCCACGAGGCCCTGTTCACCATGGGCGGCAACGCCGAGGGCCAGCCTTGCAAGTTC		CKFPFLFNGKEYNSCTDTGRSDGFLWCSTTYNFEKDGKYGF	Short_nuclear_domain	fn2	Pfam domains	-0.0276765771044927	0.6	1.0	0.432361111111111	1.2783820886394668	1.3608746642454508	0.4001317061381337	112.16340049902632	-0.0880447975095195	0.0880447975095195	3.391892023	1312.0	120.0	1.514085235	1438.0	392.0	2.452988629	0.938903394	-0.188155661	909.0	932.0	-1.299773777	290.0	923.0	-0.743964719	0.555809058	1432.0	1830.0	1841.0	1213.0	Stable	Nuclear Domain
2730	Short_nuclear_domain;MMP2_HUMAN;fn2;271;41	0.7550293877551757	198.0	177.0	52.519871827837314	21.808210148176197	0.016610366995055	205.0	268.0	43.582708240502825	0.5144907287260329	0.3858198773751153	0.3692095103800603	48.05129003417007	4.468581793667243	11.161350438451114	10.64685970972508	0.6587108407024687	387.0	352.0	49.470073177129926	18.59603969106996	-0.2849135058945064	286.0	392.0	38.34401524812353	-8.750927565734196	0.1868986674039811	0.4718121732984876	43.90704421262672	5.5630289645031965	4.922556062667884	13.673483628402073	-0.3370194936922913	273.0	398.0	37.88480876157984	-10.785018632432903	-0.0272551302109021	237.0	242.0	44.57780407784544	-0.9020232395115284	-0.1821373119515967	0.1548821817406945	41.23130641971264	3.3464976581328005	-5.843520935972216	4.941497696460687	0.4204164368949292	3470.0	2744.0	61.68446232636428	35.20272721669484	0.349252798474269	3432.0	3018.0	59.748415660541255	38.09422056477713	0.3848346176845992	0.03558181921033	60.716438993452776	0.9680233329115104	36.64847389073599	1.4457466740411462	-1.3863452011420605	2106.0	5465.0	76.3675545535163	12.056779709961312	-1.4893631849268572	2197.0	5743.0	75.85175327607818	2.427889577645204	-1.4378541930344588	0.0515089918923983	76.10965391479724	0.2579006387190574	7.242334643803259	4.814445066158054	CATGTCGGCGCTAGaTTGCCGTCTCGctccGGCTTCTGCCCCCACGAGGCCCTGTTCACCATGGGCGGCAACGCCGAGGGCCAGCCTTGCAAGTTCCCCTTCAGATTCCAGGGCACCAGCTACGACAGCTGCACCACCGAGGGCAGAACCGACGGCTACAGATGGTGCGGCACCACCGAGGACTACGACAGAGACAAGAAGTACGGCTTCTGCCCCGAGACCGCCATGAGCACCGTGGGCGGCAACAGCGAGGGCGCTCCTTGCGTGTTCggatAGAGACGGACAGCGGttCGGTGTTTC	300.0	Short nuclear domain	MMP2_HUMAN	fn2	271.0	41.0	MEALMARGALTGPLRALCLLGCLLSHAAAAPSPIIKFPGDVAPKTDKELAVQYLNTFYGCPKESCNLFVLKDTLKKMQKFFGLPQTGDLDQNTIETMRKPRCGNPDVANYNFFPRKPKWDKNQITYRIIGYTPDLDPETVDDAFARAFQVWSDVTPLRFSRIHDGEADIMINFGRWEHGDGYPFDGKDGLLAHAFAPGTGVGGDSHFDDDELWTLGEGQVVRVKYGNADGEYCKFPFLFNGKEYNSCTDTGRSDGFLWCSTTYNFEKDGKYGFCPHEALFTMGGNAEGQPCKFPFRFQGTSYDSCTTEGRTDGYRWCGTTEDYDRDKKYGFCPETAMSTVGGNSEGAPCVFPFTFLGNKYESCTSAGRSDGKMWCATTANYDDDRKWGFCPDQGYSLFLVAAHEFGHAMGLEHSQDPGALMAPIYTYTKNFRLSQDDIKGIQELYGASPDIDLGTGPTPTLGPVTPEICKQDIVFDGIAQIRGEIFFFKDRFIWRTVTPRDKPMGPLLVATFWPELPEKIDAVYEAPQEEKAVFFAGNEYWIYSASTLERGYPKPLTSLGLPPDVQRVDAAFNWSKNKKTYIFAGDKFWRYNEVKKKMDPGFPKLIADAWNAIPDNLDAVVDLQGGGHSYFFKGAYYLKLENQSLKSVKFGSIKSDWLGC	KFPFRFQGTSYDSCTTEGRTDGYRWCGTTEDYDRDKKYGFC	GFCPHEALFTMGGNAEGQPCKFPFRFQGTSYDSCTTEGRTDGYRWCGTTEDYDRDKKYGFCPETAMSTVGGNSEGAPCVF	GGCTTCTGCCCCCACGAGGCCCTGTTCACCATGGGCGGCAACGCCGAGGGCCAGCCTTGCAAGTTCCCCTTCAGATTCCAGGGCACCAGCTACGACAGCTGCACCACCGAGGGCAGAACCGACGGCTACAGATGGTGCGGCACCACCGAGGACTACGACAGAGACAAGAAGTACGGCTTCTGCCCCGAGACCGCCATGAGCACCGTGGGCGGCAACAGCGAGGGCGCTCCTTGCGTGTTC		CKFPFRFQGTSYDSCTTEGRTDGYRWCGTTEDYDRDKKYGF	Short_nuclear_domain	fn2	Pfam domains	-0.0533774977016216	0.6875	1.0	0.4222222222222221	0.6131795340338054	1.2803063898407578	-0.0789553036954629	-52.35496339082006	0.1989212099711342	-0.1989212099711342	1.155662	1506.0	649.0	0.573006029	1454.0	761.0	0.864334014	0.291327986	0.180150264	1507.0	1197.0	-0.91042764	721.0	1752.0	-0.365138688	0.545288952	2155.0	2215.0	2704.0	2473.0	Unstable	Nuclear Domain
2731	Short_nuclear_domain;MMP2_HUMAN;fn2;329;41	0.7831908656996087	1281.0	1123.0	53.01840819156339	22.62921573696936	0.4693988918601111	1249.0	1193.0	51.63325255198462	14.710714541683162	0.6262948787798599	0.1568959869197488	52.325830371774	0.6925778197893848	18.669965139326266	3.959250597643096	0.7023887234425342	1412.0	1246.0	50.25058507827971	19.85344819760848	0.7291034763932358	1525.0	1035.0	56.35307224050728	23.0140610300614	0.7157460999178851	0.0133573764753507	53.30182865939349	3.051243581113784	21.433754613834942	1.5803064162264595	0.2549206157846535	1129.0	1092.0	48.62210400364416	8.365392559061029	0.3784329835073113	1322.0	1019.0	52.00364389712573	12.61751075857011	0.3166767996459824	0.0617561838613288	50.31287395038494	1.6907699467407902	10.491451658815569	2.12605909975454	1.0095491921039028	3955.0	2079.0	77.15703345669851	61.36914619614761	0.8059251054668953	3861.0	2474.0	72.03483861495886	56.99038582002687	0.9077371487853992	0.1018120433185037	74.59593603582869	2.561097420869828	59.17976600808724	2.1893801880603725	-0.7674058836701347	2459.0	4155.0	64.33698098077579	-32.71249244678277	-0.5698745673369457	3560.0	4920.0	57.3776317201537	-72.21765504589105	-0.6686402255035402	0.0987656581665944	60.857306350464754	3.4796746303110453	-52.465073746336905	19.752581299554137	CATGTCGGCGCTAGaTTGCCGTCTCGctccGGCTTCTGCCCCGAGACCGCCATGAGCACCGTGGGCGGCAACAGCGAGGGCGCTCCTTGCGTGTTCCCCTTCACCTTCCTGGGCAACAAGTACGAGAGCTGCACCAGCGCCGGCAGAAGCGACGGCAAGATGTGGTGCGCCACCACCGCCAACTACGACGACGACAGAAAGTGGGGCTTCTGCCCCGACCAGGGCTACAGCCTGTTCCTGGTGGCCGCCCACGAGTTCGGCCACGCCATGggatAGAGACGGACAGCGGttCGGTGTTTC	300.0	Short nuclear domain	MMP2_HUMAN	fn2	329.0	41.0	MEALMARGALTGPLRALCLLGCLLSHAAAAPSPIIKFPGDVAPKTDKELAVQYLNTFYGCPKESCNLFVLKDTLKKMQKFFGLPQTGDLDQNTIETMRKPRCGNPDVANYNFFPRKPKWDKNQITYRIIGYTPDLDPETVDDAFARAFQVWSDVTPLRFSRIHDGEADIMINFGRWEHGDGYPFDGKDGLLAHAFAPGTGVGGDSHFDDDELWTLGEGQVVRVKYGNADGEYCKFPFLFNGKEYNSCTDTGRSDGFLWCSTTYNFEKDGKYGFCPHEALFTMGGNAEGQPCKFPFRFQGTSYDSCTTEGRTDGYRWCGTTEDYDRDKKYGFCPETAMSTVGGNSEGAPCVFPFTFLGNKYESCTSAGRSDGKMWCATTANYDDDRKWGFCPDQGYSLFLVAAHEFGHAMGLEHSQDPGALMAPIYTYTKNFRLSQDDIKGIQELYGASPDIDLGTGPTPTLGPVTPEICKQDIVFDGIAQIRGEIFFFKDRFIWRTVTPRDKPMGPLLVATFWPELPEKIDAVYEAPQEEKAVFFAGNEYWIYSASTLERGYPKPLTSLGLPPDVQRVDAAFNWSKNKKTYIFAGDKFWRYNEVKKKMDPGFPKLIADAWNAIPDNLDAVVDLQGGGHSYFFKGAYYLKLENQSLKSVKFGSIKSDWLGC	VFPFTFLGNKYESCTSAGRSDGKMWCATTANYDDDRKWGFC	GFCPETAMSTVGGNSEGAPCVFPFTFLGNKYESCTSAGRSDGKMWCATTANYDDDRKWGFCPDQGYSLFLVAAHEFGHAM	GGCTTCTGCCCCGAGACCGCCATGAGCACCGTGGGCGGCAACAGCGAGGGCGCTCCTTGCGTGTTCCCCTTCACCTTCCTGGGCAACAAGTACGAGAGCTGCACCAGCGCCGGCAGAAGCGACGGCAAGATGTGGTGCGCCACCACCGCCAACTACGACGACGACAGAAAGTGGGGCTTCTGCCCCGACCAGGGCTACAGCCTGTTCCTGGTGGCCGCCCACGAGTTCGGCCACGCCATG		CVFPFTFLGNKYESCTSAGRSDGKMWCATTANYDDDRKWGF	Short_nuclear_domain	fn2	Pfam domains	-0.0509825666434312	0.6375	1.0	0.4701388888888888	0.9063625029667184	1.2391825138226382	0.1013441713344596	56.19427556785557	-0.0894512211380251	0.0894512211380251	2.661544967	402.0	61.0	1.991784796	802.0	157.0	2.326664882	0.334880086	1.203260286	371.0	145.0	-0.816494544	336.0	765.0	0.193382871	1.009877415	463.0	959.0	516.0	1101.0	Unstable	Nuclear Domain
2732	Short_nuclear_domain;MND1_HUMAN;LZ3wCH;125;54	0.1423281758763573	853.0	1166.0	41.716857782772415	4.017461965797408	0.1407563033746205	842.0	1010.0	45.775354663166006	4.380974553231184	0.1415422396254889	0.0007859362508683	43.74610622296921	2.0292484401967954	4.199218259514296	0.1817562937168877	0.4313596082316097	1327.0	1413.0	45.41934987916687	12.070304561356728	0.4207165484081642	1103.0	927.0	50.836841304195175	13.284344873472389	0.4260380783198869	0.0053215299117227	48.128095591681024	2.7087457125141507	12.677324717414557	0.607020156057831	-0.200196722593808	905.0	1200.0	40.31011107714424	-6.459391408848128	-0.0227306394535054	838.0	853.0	44.659987658809634	-0.7523992583902581	-0.1114636810236567	0.0887330415701513	42.48504936797693	2.174938290832696	-3.6058953336191935	2.853496075228935	0.9131238000202662	2242.0	1260.0	74.73707242709045	57.27663218013323	0.1531540432698258	2026.0	2041.0	54.2916941497346	29.70193976811084	0.5331389216450461	0.3799848783752201	64.51438328841253	10.222689138677923	43.489285974122026	13.787346206011197	1.4902224044087682	1749.0	618.0	18.46479017309103	-203.41628992395644	1.3961921827665258	1569.0	555.0	17.85191907553165	-231.92312943392943	1.443207293587647	0.0470151108211211	18.15835462431134	0.3064355487796888	-217.6697096789429	14.253419754986494	CATGTCGGCGCTAGaTTGCCGTCTCGctccGAGCTGAGCAGCCTGAGAGACCAGAGAGAGCAGCTGAAGGCCGAGGTGGAGAAGTACAAGGACTGCGACCCCCAGGTGGTGGAGGAGATCAGACAGGCCAACAAGGTGGCCAAGGAGGCCGCCAACAGATGGACCGACAACATCTTCGCCATCAAGAGCTGGGCCAAGAGAAAGTTCGGCTTCGAGGAGAACAAGATCGACAGAACCTTCGGCATCCCCGAGGACTTCGACTACATCGACggatAGAGACGGACAGCGGttCGGTGTTTC	300.0	Short nuclear domain	MND1_HUMAN	LZ3wCH	125.0	54.0	MSKKKGLSAEEKRTRMMEIFSETKDVFQLKDLEKIAPKEKGITAMSVKEVLQSLVDDGMVDCERIGTSNYYWAFPSKALHARKHKLEVLESQLSEGSQKHASLQKSIEKAKIGRCETEERTRLAKELSSLRDQREQLKAEVEKYKDCDPQVVEEIRQANKVAKEAANRWTDNIFAIKSWAKRKFGFEENKIDRTFGIPEDFDYID	VVEEIRQANKVAKEAANRWTDNIFAIKSWAKRKFGFEENKIDRTFGIPEDFDYI	ELSSLRDQREQLKAEVEKYKDCDPQVVEEIRQANKVAKEAANRWTDNIFAIKSWAKRKFGFEENKIDRTFGIPEDFDYID	GAGCTGAGCAGCCTGAGAGACCAGAGAGAGCAGCTGAAGGCCGAGGTGGAGAAGTACAAGGACTGCGACCCCCAGGTGGTGGAGGAGATCAGACAGGCCAACAAGGTGGCCAAGGAGGCCGCCAACAGATGGACCGACAACATCTTCGCCATCAAGAGCTGGGCCAAGAGAAAGTTCGGCTTCGAGGAGAACAAGATCGACAGAACCTTCGGCATCCCCGAGGACTTCGACTACATCGAC		QVVEEIRQANKVAKEAANRWTDNIFAIKSWAKRKFGFEENKIDRTFGIPEDFDY	Short_nuclear_domain	LZ3wCH	Pfam domains	-0.0384901224314752	0.6625	3.0	0.3875	1.0309007424775305	1.17843130156803	0.1436102599328288	-85.87063378878216	-0.2844958386943979	0.2844958386943979	3.020797871	820.0	97.0	3.061594151	697.0	65.0	3.041196011	0.02039814	-0.537078627	497.0	649.0	-2.150009822	103.0	591.0	-1.343544224	0.806465598	917.0	762.0	1146.0	694.0	Stable	Nuclear Domain
2733	Short_nuclear_domain;MND1_HUMAN;Mnd1;5;59	0.2845256116189342	176.0	218.0	44.19327015472936	8.095696865930652	0.1694222733386841	216.0	254.0	46.28414505049931	5.278168821470086	0.2269739424788092	0.057551669140125	45.238707602614326	1.0454374478849786	6.68693284370037	1.4087640222302833	0.126889903677778	200.0	263.0	40.09106480154967	3.4864111293816613	-0.0110673039028367	202.0	229.0	43.10962354323257	-0.3451852100857344	0.0579112998874706	0.0689786037903074	41.60034417239112	1.5092793708414476	1.5706129596479634	1.9157981697336977	-0.3184082686653833	148.0	213.0	38.211880089457566	-10.2016733600343	0.0289776984845646	223.0	219.0	45.60097522463239	0.9607690427738054	-0.1447152850904093	0.1736929835749739	41.90642765704497	3.6945475675874095	-4.620452158630249	5.581221201404053	4.081761255602118	80.0	5.0	121.75237071683136	136.7864940596136	4.181717959498669	81.0	5.0	122.47726411990811	134.5693859694913	4.131739607550394	0.0499783519482752	122.11481741836973	0.3624467015383814	135.67794001455246	1.1085540450611544	0.7630950025678139	53.0	31.0	31.742977888528078	-154.00428176104694	0.0544477840223763	87.0	78.0	43.81071855493574	-127.035396664201	0.4087713932950952	0.3543236092727188	37.7768482217319	6.033870333203832	-140.51983921262396	13.484442548422976	CATGTCGGCGCTAGaTTGCCGTCTCGctccGGCCTGAGCGCCGAGGAGAAGAGAACCAGAATGATGGAGATCTTCAGCGAGACCAAGGACGTGTTCCAGCTGAAGGACCTGGAGAAGATCGCCCCCAAGGAGAAGGGCATCACCGCCATGAGCGTGAAGGAGGTGCTGCAGAGCCTGGTGGACGACGGCATGGTGGACTGCGAGAGAATCGGCACCAGCAACTACTACTGGGCCTTCCCCAGCAAGGCCCTGCACGCCAGAAAGCACAAGggatAGAGACGGACAGCGGttCGGTGTTTC	300.0	Short nuclear domain	MND1_HUMAN	Mnd1	5.0	59.0	MSKKKGLSAEEKRTRMMEIFSETKDVFQLKDLEKIAPKEKGITAMSVKEVLQSLVDDGMVDCERIGTSNYYWAFPSKALHARKHKLEVLESQLSEGSQKHASLQKSIEKAKIGRCETEERTRLAKELSSLRDQREQLKAEVEKYKDCDPQVVEEIRQANKVAKEAANRWTDNIFAIKSWAKRKFGFEENKIDRTFGIPEDFDYID	MEIFSETKDVFQLKDLEKIAPKEKGITAMSVKEVLQSLVDDGMVDCERIGTSNYYWAFP	GLSAEEKRTRMMEIFSETKDVFQLKDLEKIAPKEKGITAMSVKEVLQSLVDDGMVDCERIGTSNYYWAFPSKALHARKHK	GGCCTGAGCGCCGAGGAGAAGAGAACCAGAATGATGGAGATCTTCAGCGAGACCAAGGACGTGTTCCAGCTGAAGGACCTGGAGAAGATCGCCCCCAAGGAGAAGGGCATCACCGCCATGAGCGTGAAGGAGGTGCTGCAGAGCCTGGTGGACGACGGCATGGTGGACTGCGAGAGAATCGGCACCAGCAACTACTACTGGGCCTTCCCCAGCAAGGCCCTGCACGCCAGAAAGCACAAG		MMEIFSETKDVFQLKDLEKIAPKEKGITAMSVKEVLQSLVDDGMVDCERIGTSNYYWAF	Short_nuclear_domain	Mnd1	Pfam domains	0.014612014468999	0.6625	2.0	0.4386111111111112	0.8606487409304311	1.1974040250295956	0.041279971645376	-69.09673338476978	0.1690626425913385	-0.1690626425913385	2.90806375	172.0	22.0	2.39383462	108.0	16.0	2.650949185	0.257114565	-0.094158651	127.0	122.0	1.431258002	194.0	93.0	0.668549675	0.762708327	194.0	124.0	249.0	287.0	Stable	Nuclear Domain
2734	Short_nuclear_domain;MNDA_HUMAN;PYRIN;4;72	-0.0237778126724461	163.0	250.0	38.87437658152745	-0.6636267612505912	-0.0420182791071614	130.0	177.0	42.55487167230133	-1.2979827390020977	-0.0328980458898038	0.0091202332173576	40.7146241269144	1.8402475453869367	-0.9808047501263444	0.3171779888757533	-0.07240849552805	153.0	231.0	36.71132546883286	-1.958365536522521	0.069231001822839	166.0	178.0	44.53370445703592	2.166657248160952	-0.0015887468526055	0.0708197486754445	40.62251496293439	3.911189494101532	0.1041458558192155	2.0625113923417366	0.1010533219089082	184.0	198.0	45.78385257674719	3.303253476120866	0.1735085121959007	251.0	223.0	48.24412931267575	5.772913180692178	0.1372809170524045	0.0362275951434962	47.01399094471146	1.2301383679642797	4.538083328406522	1.2348298522856558	1.0268350450985249	335.0	174.0	77.58527020270883	62.09335822426589	5.556113474280168	210.0	5.0	127.56191922188012	142.3894393267026	3.2914742596893465	2.2646392145908205	102.57359471229448	24.98832450958565	102.24139877548424	40.14804055121834	-1.4898692413259882	217.0	605.0	78.2014083142562	18.881084271487808	-2.4480744624876736	149.0	757.0	90.6764494805493	62.327761878005845	-1.9689718519068309	0.4791026105808426	84.43892889740276	6.237520583146548	40.604423074746826	21.72333880325901	CATGTCGGCGCTAGaTTGCCGTCTCGctccTACAAGAAGATCCTGCTGCTGAAGGGCTTCGAGCTGATGGACGACTACCACTTCACCAGCATCAAGAGCCTGCTGGCCTACGACCTGGGCCTGACCACCAAGATGCAGGAGGAGTACAACAGAATCAAGATCACCGACCTGATGGAGAAGAAGTTCCAGGGCGTGGCCTGCCTGGACAAGCTGATCGAGCTGGCCAAGGACATGCCCAGCCTGAAGAACCTGGTGAACAACCTGAGAAAGggatAGAGACGGACAGCGGttCGGTGTTTC	300.0	Short nuclear domain	MNDA_HUMAN	PYRIN	4.0	72.0	MVNEYKKILLLKGFELMDDYHFTSIKSLLAYDLGLTTKMQEEYNRIKITDLMEKKFQGVACLDKLIELAKDMPSLKNLVNNLRKEKSKVAKKIKTQEKAPVKKINQEEVGLAAPAPTARNKLTSEARGRIPVAQKRKTPNKEKTEAKRNKVSQEQSKPPGPSGASTSAAVDHPPLPQTSSSTPSNTSFTPNQETQAQRQVDARRNVPQNDPVTVVVLKATAPFKYESPENGKSTMFHATVASKTQYFHVKVFDINLKEKFVRKKVITISDYSECKGVMEIKEASSVSDFNQNFEVPNRIIEIANKTPKISQLYKQASGTMVYGLFMLQKKSVHKKNTIYEIQDNTGSMDVVGSGKWHNIKCEKGDKLRLFCLQLRTVDRKLKLVCGSHSFIKVIKAKKNKEGPMNVN	LLLKGFELMDDYHFTSIKSLLAYDLGLTTKMQEEYNRIKITDLMEKKFQGVACLDKLIELAKDMPSLKNLVN	YKKILLLKGFELMDDYHFTSIKSLLAYDLGLTTKMQEEYNRIKITDLMEKKFQGVACLDKLIELAKDMPSLKNLVNNLRK	TACAAGAAGATCCTGCTGCTGAAGGGCTTCGAGCTGATGGACGACTACCACTTCACCAGCATCAAGAGCCTGCTGGCCTACGACCTGGGCCTGACCACCAAGATGCAGGAGGAGTACAACAGAATCAAGATCACCGACCTGATGGAGAAGAAGTTCCAGGGCGTGGCCTGCCTGGACAAGCTGATCGAGCTGGCCAAGGACATGCCCAGCCTGAAGAACCTGGTGAACAACCTGAGAAAG		ILLLKGFELMDDYHFTSIKSLLAYDLGLTTKMQEEYNRIKITDLMEKKFQGVACLDKLIELAKDMPSLKNLV	Short_nuclear_domain	PYRIN	Pfam domains	0.0379185936312597	0.525	2.0	0.4723611111111113	1.4252959038235111	1.5324939634356674	0.5645195614864764	-462.6897787578964	-0.0313092990371982	0.0313092990371982	-0.933238504	120.0	220.0	-0.830538165	117.0	162.0	-0.881888335	0.05135017	0.523459049	115.0	72.0	-1.039371823	70.0	186.0	-0.257956387	0.781415436	340.0	279.0	187.0	256.0	Unstable	Nuclear Domain
2738	Short_nuclear_domain;MORC1_HUMAN;zf-CW;465;46	0.1586027982068374	529.0	715.0	41.9985102409479	4.481296219594129	0.5327947846980057	617.0	564.0	52.76308746686611	16.703050550625495	0.3456987914524215	0.187095993245584	47.380798853907	5.382288612959106	10.592173385109811	6.1108771655156815	0.0832213019697972	619.0	839.0	39.34175403371439	2.2792678018692656	0.6331133144361936	721.0	523.0	54.64566510304358	20.002478120814622	0.3581673082029954	0.2749460062331981	46.993709568378975	7.6519555346645936	11.140872961341945	8.861605159472678	0.2665542320557728	592.0	568.0	48.8372188178616	8.749058748056857	-0.0555107145094694	557.0	580.0	44.065177430032975	-1.8353147677544288	0.1055217587731517	0.1610324732826211	46.451198123947286	2.386020693914311	3.456871990151214	5.292186757905643	-0.3007594473598285	774.0	1009.0	41.612401075049405	1.257886371629787	0.1990715262489374	828.0	808.0	55.57479260955336	31.675308308770923	-0.0508439605554455	0.2499154868043829	48.59359684230138	6.981195767251974	16.466597340200355	15.208710968570568	-1.1511632935281857	562.0	1239.0	71.99754944148332	-4.205283524518474	-1.5019653494872136	617.0	1627.0	76.07992019789188	3.3498086032563137	-1.3265643215076997	0.1754010279795139	74.03873481968759	2.0411853782042826	-0.42773746063108	3.777546063887393	CATGTCGGCGCTAGaTTGCCGTCTCGctccCCCCTGAACAGCTTCCAGTACCAGAGAAGACAGGCCATGGGCATCCCCTTCATCATCCAGTGCGACCTGTGCCTGAAGTGGAGAGTGCTGCCCAGCAGCACCAACTACCAGGAGAAGGAGTTCTTCGACATCTGGATCTGCGCCAACAACCCCAACAGACTGGAGAACAGCTGCCACCAGGTGGAGTGCCTGCCCAGCATCCCCCTGGGCACCATGAGCACCATCAGCCCCAGCAAGAACggatAGAGACGGACAGCGGttCGGTGTTTC	300.0	Short nuclear domain	MORC1_HUMAN	zf-CW	465.0	46.0	MDDRYPALQRAQLRLDFIHANSTTHSFLFGALAELLDNARDAGAERLDVFSVDNEKLQGGFMLCFLDDGCGMSPEEASDIIYFGRSKKRLSTLKFIGQYGNGLKSGSMRIGKDFILFTKKEETMTCVFFSQTFCEEESLSEVVVPMPSWLIRTRESVTDDPQKFAMELSIIYKYSPFKTEAELMQQFDVIYGKCGTLLVIYNLKLLLNGEPELDVKTDKEDILMAGALEDFPARWSFRAYTSVLYFNPWMRIFIQAKRVKTKHLCYCLYRPRKYLYVTSSFKGAFKDEVKKAEEAVKIAESILKEAQIKVNQCDRTSLSSAKDVLQRALEDVEAKQKNLKEKQRELKTARTLSLFYGVNVENRSQAGMFIYSNNRLIKMHEKVGSQLKLKSLLGAGVVGIVNIPLEVMEPSHNKQEFLNVQEYNHLLKVMGQYLVQYCKDTGINNRNLTLFCNEFGYQNDIDVEKPLNSFQYQRRQAMGIPFIIQCDLCLKWRVLPSSTNYQEKEFFDIWICANNPNRLENSCHQVECLPSIPLGTMSTISPSKNEKEKQLRESVIKYQNRLAEQQPQPQFIPVDEITVTSTCLTSAHKENTKTQKIRLLGDDLKHESLSSFELSASRRGQKRNIEETDSDVEYISETKIMKKSMEEKMNSQQQRIPVALPENVKLAERSQRSQIANITTVWRAQPTEGCLKNAQAASWEMKRKQSLNFVEECKVLTEDENTSDSDIILVSDKSNTDVSLKQEKKEIPLLNQEKQELCNDVLAMKRSSSLPSWKSLLNVPMEDVNLSSGHIARVSVSGSCKVASSPASSQSTPVKETVRKLKSKLREILLYFFPEHQLPSELEEPALSCELEQCPEQMNKKLKMCFNQIQNTYMVQYEKKIKRKLQSIIYDSNTRGIHNEISLGQCENKRKISEDKLKNLRIKLALLLQKLQLGGPEGDLEQTDTYLEALLKEDNLLFQNNLNKVTIDARHRLPLEKNEKTSEN	IIQCDLCLKWRVLPSSTNYQEKEFFDIWICANNPNRLENSCHQVEC	PLNSFQYQRRQAMGIPFIIQCDLCLKWRVLPSSTNYQEKEFFDIWICANNPNRLENSCHQVECLPSIPLGTMSTISPSKN	CCCCTGAACAGCTTCCAGTACCAGAGAAGACAGGCCATGGGCATCCCCTTCATCATCCAGTGCGACCTGTGCCTGAAGTGGAGAGTGCTGCCCAGCAGCACCAACTACCAGGAGAAGGAGTTCTTCGACATCTGGATCTGCGCCAACAACCCCAACAGACTGGAGAACAGCTGCCACCAGGTGGAGTGCCTGCCCAGCATCCCCCTGGGCACCATGAGCACCATCAGCCCCAGCAAGAAC		FIIQCDLCLKWRVLPSSTNYQEKEFFDIWICANNPNRLENSCHQVE	Short_nuclear_domain	zf-CW	Pfam domains	0.0099467150029007	0.525	1.0	0.4629166666666669	1.408716951995527	0.8778516738389314	0.1931842188016969	32.636097092319034	-0.0124685167505738	0.0124685167505738	0.816194568	486.0	265.0	-0.908540677	416.0	608.0	-0.046173055	0.862367622	0.173790997	455.0	363.0	-0.040046137	161.0	214.0	0.06687243	0.106918567	751.0	1024.0	818.0	375.0	Unstable	Nuclear Domain
2739	Short_nuclear_domain;MORC2_HUMAN;zf-CW;478;47	-0.0790553552667839	1543.0	2459.0	37.94321167861601	-2.197098830699092	0.0922488002760191	1771.0	2197.0	44.91633644119641	2.8661931339057216	0.0065967225046175	0.0856520777714015	41.42977405990621	3.4865623812901982	0.3345471516033149	2.5316459823024067	0.182145088010734	2101.0	2659.0	41.04541546968738	5.023874743414077	0.1071410590825083	1911.0	1996.0	45.20907414485803	3.357897324789505	0.1446430735466212	0.0375020144641128	43.1272448072727	2.0818293375853254	4.190886034101791	0.8329887093122862	-0.2240848355089992	1715.0	2312.0	39.88336262712876	-7.220514960812408	0.0058212014968455	1954.0	1950.0	45.17919145437194	0.19286666935203	-0.1091318170060768	0.1149530185029223	42.53127704075035	2.6479144136215886	-3.513824145730189	3.706690815082218	0.6907569678797275	4449.0	2917.0	68.97252148911667	47.5279191963099	0.8596949535859192	4560.0	2815.0	73.4239871353588	59.12685630480088	0.7752259607328233	0.0844689928530958	71.19825431223774	2.225732823121064	53.32738775055539	5.799468554245489	-0.4658237673593367	3100.0	4250.0	57.97058670311856	-56.40370187667936	-0.4924098350742791	3254.0	4262.0	55.70591470540919	-78.97230514626449	-0.4791168012168079	0.0132930338574711	56.83825070426387	1.132335998854689	-67.68800351147192	11.284301634792564	CATGTCGGCGCTAGaTTGCCGTCTCGctccCCCAGCAGCGAGCTGAGATACAAGAGAAGAAGAGCCATGGAGATCCCCACCACCATCCAGTGCGACCTGTGCCTGAAGTGGAGAACCCTGCCCTTCCAGCTGAGCAGCGTGGAGAAGGACTACCCCGACACCTGGGTGTGCAGCATGAACCCCGACCCCGAGCAGGACAGATGCGAGGCCAGCGAGCAGAAGCAGAAGGTGCCCCTGGGCACCTTCAGAAAGGACATGAAGACCCAGGAGggatAGAGACGGACAGCGGttCGGTGTTTC	300.0	Short nuclear domain	MORC2_HUMAN	zf-CW	478.0	47.0	MAFTNYSSLNRAQLTFEYLHTNSTTHEFLFGALAELVDNARDADATRIDIYAERREDLRGGFMLCFLDDGAGMDPSDAASVIQFGKSAKRTPESTQIGQYGNGLKSGSMRIGKDFILFTKKEDTMTCLFLSRTFHEEEGIDEVIVPLPTWNARTREPVTDNVEKFAIETELIYKYSPFRTEEEVMTQFMKIPGDSGTLVIIFNLKLMDNGEPELDIISNPRDIQMAETSPEGTKPERRSFRAYAAVLYIDPRMRIFIHGHKVQTKRLSCCLYKPRMYKYTSSRFKTRAEQEVKKAEHVARIAEEKAREAESKARTLEVRLGGDLTRDSRVMLRQVQNRAITLRREADVKKRIKEAKQRALKEPKELNFVFGVNIEHRDLDGMFIYNCSRLIKMYEKVGPQLEGGMACGGVVGVVDVPYLVLEPTHNKQDFADAKEYRHLLRAMGEHLAQYWKDIAIAQRGIIKFWDEFGYLSANWNQPPSSELRYKRRRAMEIPTTIQCDLCLKWRTLPFQLSSVEKDYPDTWVCSMNPDPEQDRCEASEQKQKVPLGTFRKDMKTQEEKQKQLTEKIRQQQEKLEALQKTTPIRSQADLKKLPLEVTTRPSTEEPVRRPQRPRSPPLPAVIRNAPSRPPSLPTPRPASQPRKAPVISSTPKLPALAAREEASTSRLLQPPEAPRKPANTLVKTASRPAPLVQQLSPSLLPNSKSPREVPSPKVIKTPVVKKTESPIKLSPATPSRKRSVAVSDEEEVEEEAERRKERCKRGRFVVKEEKKDSNELSDSAGEEDSADLKRAQKDKGLHVEVRVNREWYTGRVTAVEVGKHVVRWKVKFDYVPTDTTPRDRWVEKGSEDVRLMKPPSPEHQSLDTQQEGGEEEVGPVAQQAIAVAEPSTSECLRIEPDTTALSTNHETIDLLVQILRNCLRYFLPPSFPISKKQLSAMNSDELISFPLKEYFKQYEVGLQNLCNSYQSRADSRAKASEESLRTSERKLRETEEKLQKLRTNIVALLQKVQEDIDINTDDELDAYIEDLITKGD	TIQCDLCLKWRTLPFQLSSVEKDYPDTWVCSMNPDPEQDRCEASEQK	PSSELRYKRRRAMEIPTTIQCDLCLKWRTLPFQLSSVEKDYPDTWVCSMNPDPEQDRCEASEQKQKVPLGTFRKDMKTQE	CCCAGCAGCGAGCTGAGATACAAGAGAAGAAGAGCCATGGAGATCCCCACCACCATCCAGTGCGACCTGTGCCTGAAGTGGAGAACCCTGCCCTTCCAGCTGAGCAGCGTGGAGAAGGACTACCCCGACACCTGGGTGTGCAGCATGAACCCCGACCCCGAGCAGGACAGATGCGAGGCCAGCGAGCAGAAGCAGAAGGTGCCCCTGGGCACCTTCAGAAAGGACATGAAGACCCAGGAG		TTIQCDLCLKWRTLPFQLSSVEKDYPDTWVCSMNPDPEQDRCEASEQ	Short_nuclear_domain	zf-CW	Pfam domains	0.0091072317044679	0.6875	2.0	0.382638888888889	1.1821399578854834	1.2430867683041595	0.2781196262520871	-1050.32254164778	-0.1380463510420037	0.1380463510420037	1.643747049	1738.0	534.0	1.256975124	1986.0	647.0	1.450361086	0.193385962	0.192246506	1394.0	1098.0	0.260907252	1267.0	1367.0	0.226576879	0.034330373	2272.0	2633.0	2492.0	2634.0	Stable	Nuclear Domain
2740	Short_nuclear_domain;MORC3_HUMAN;zf-CW;390;43	-0.4067216822414365	61.0	122.0	32.61314210571975	-10.974827450729496	0.0141771672014823	84.0	110.0	43.53994174453394	0.4390768529705239	-0.1962722575199771	0.2104494247214594	38.07654192512685	5.463399819407093	-5.267875298879487	5.70695215185001	0.285346422639207	101.0	119.0	42.84443057562649	7.922096915640767	0.3778662664812195	149.0	129.0	50.065997690611326	11.924704632176647	0.3316063445602133	0.0462599219210062	46.45521413311892	3.610783557492411	9.923400773908709	2.0013038582679408	-0.1012743094308266	84.0	104.0	42.09038475339041	-3.2841995039124514	0.4570407513512354	137.0	100.0	53.442480327110594	15.23706605551484	0.1778832209602044	0.279157530391031	47.7664325402505	5.6760477868600905	5.9764332758011935	9.260632779713646	2.847296001965096	34.0	5.0	111.05340155369876	118.69294597296631	2.4857241463887694	25.0	5.0	106.41042014408713	109.8590418747304	2.6665100741769328	0.1807859277881633	108.73191084889294	2.3214907048058184	114.27599392384836	4.416952049117952	2.059760186282888	21.0	5.0	10.09431316911824	-234.56527553190207	2.1599409128696907	24.0	5.0	7.219055270284812	-274.8857085881196	2.109850549576289	0.0500903632934013	8.656684219701525	1.4376289494167134	-254.7254920600108	20.16021652810876	CATGTCGGCGCTAGaTTGCCGTCTCGctccACCGAGTACCCCCTGAACCTGCCCGTGGAGGACATCCAGAAGAGACCCGACCAGACCTGGGTGCAGTGCGACGCCTGCCTGAAGTGGAGAAAGCTGCCCGACGGCATGGACCAGCTGCCCGAGAAGTGGTACTGCAGCAACAACCCCGACCCCCAGTTCAGAAACTGCGAGGTGCCCGAGGAGCCCGAGGACGAGGACCTGGTGCACCCCACCTACGAGAAGACCTACAAGAAGACCAACggatAGAGACGGACAGCGGttCGGTGTTTC	300.0	Short nuclear domain	MORC3_HUMAN	zf-CW	390.0	43.0	MAAQPPRGIRLSALCPKFLHTNSTSHTWPFSAVAELIDNAYDPDVNAKQIWIDKTVINDHICLTFTDNGNGMTSDKLHKMLSFGFSDKVTMNGHVPVGLYGNGFKSGSMRLGKDAIVFTKNGESMSVGLLSQTYLEVIKAEHVVVPIVAFNKHRQMINLAESKASLAAILEHSLFSTEQKLLAELDAIIGKKGTRIIIWNLRSYKNATEFDFEKDKYDIRIPEDLDEITGKKGYKKQERMDQIAPESDYSLRAYCSILYLKPRMQIILRGQKVKTQLVSKSLAYIERDVYRPKFLSKTVRITFGFNCRNKDHYGIMMYHRNRLIKAYEKVGCQLRANNMGVGVVGIIECNFLKPTHNKQDFDYTNEYRLTITALGEKLNDYWNEMKVKKNTEYPLNLPVEDIQKRPDQTWVQCDACLKWRKLPDGMDQLPEKWYCSNNPDPQFRNCEVPEEPEDEDLVHPTYEKTYKKTNKEKFRIRQPEMIPRINAELLFRPTALSTPSFSSPKESVPRRHLSEGTNSYATRLLNNHQVPPQSEPESNSLKRRLSTRSSILNAKNRRLSSQFENSVYKGDDDDEDVIILEENSTPKPAVDHDIDMKSEQSHVEQGGVQVEFVGDSEPCGQTGSTSTSSSRCDQGNTAATQTEVPSLVVKKEETVEDEIDVRNDAVILPSCVEAEAKIHETQETTDKSADDAGCQLQELRNQLLLVTEEKENYKRQCHMFTDQIKVLQQRILEMNDKYVKKETCHQSTETDAVFLLESINGKSESPDHMVSQYQQALEEIERLKKQCSALQHVKAECSQCSNNESKSEMDEMAVQLDDVFRQLDKCSIERDQYKSEVELLEMEKSQIRSQCEELKTEVEQLKSTNQQTATDVSTSSNIEESVNHMDGESLKLRSLRVNVGQLLAMIVPDLDLQQVNYDVDVVDEILGQVVEQMSEISST	WVQCDACLKWRKLPDGMDQLPEKWYCSNNPDPQFRNCEVPEEP	TEYPLNLPVEDIQKRPDQTWVQCDACLKWRKLPDGMDQLPEKWYCSNNPDPQFRNCEVPEEPEDEDLVHPTYEKTYKKTN	ACCGAGTACCCCCTGAACCTGCCCGTGGAGGACATCCAGAAGAGACCCGACCAGACCTGGGTGCAGTGCGACGCCTGCCTGAAGTGGAGAAAGCTGCCCGACGGCATGGACCAGCTGCCCGAGAAGTGGTACTGCAGCAACAACCCCGACCCCCAGTTCAGAAACTGCGAGGTGCCCGAGGAGCCCGAGGACGAGGACCTGGTGCACCCCACCTACGAGAAGACCTACAAGAAGACCAAC		TWVQCDACLKWRKLPDGMDQLPEKWYCSNNPDPQFRNCEVPEE	Short_nuclear_domain	zf-CW	Pfam domains	-0.0893337209153134	0.6375	2.0	0.3520833333333332	1.6153846153846154	1.7940476190476191	0.7695315102852944	-113.45054574607	-0.5278786020801904	0.5278786020801904	2.84305022	142.0	19.0	1.86133954	98.0	21.0	2.35219488	0.49085534	1.299273346	134.0	49.0	2.582342614	227.0	49.0	1.94080798	0.641534634	161.0	119.0	183.0	276.0	Stable	Nuclear Domain
2741	Short_nuclear_domain;MORC4_HUMAN;zf-CW;407;45	0.1325278444349517	497.0	684.0	41.54749746981626	3.738553999250025	0.247626931235689	562.0	626.0	47.67561403257603	7.731866898775957	0.1900773878353203	0.0575495434003686	44.611555751196136	3.0640582813798853	5.735210449012992	1.9966564497629655	0.1684890348748867	724.0	925.0	40.80893518943631	4.642903850365194	0.4504203773423282	798.0	657.0	51.37099418082029	14.226501924870686	0.3094547061086075	0.1409656712337207	46.0899646851283	5.281029495691988	9.43470288761794	4.791799037252746	0.1067199514439627	487.0	522.0	45.88805464984708	3.489102193314693	-0.0784352439364149	552.0	584.0	43.65009084878556	-2.5910241937444303	0.0141423537537738	0.0925775976901888	44.76907274931632	1.118981900530759	0.4490389997851316	3.0400631935295617	0.6453212795910503	1472.0	996.0	67.76664711106693	45.48860627624999	0.2539938604729851	1386.0	1302.0	57.105773678596535	34.02991317551102	0.4496575700320177	0.1956637095590326	62.436210394831726	5.330436716235198	39.7592597258805	5.729346550369483	0.8597355779748943	936.0	512.0	29.831307252088475	-161.11816560701266	0.8559347259795904	1215.0	625.0	27.363498409634584	-193.49115216914868	0.8578351519772424	0.0019004259976519	28.59740283086153	1.2339044212269457	-177.30465888808067	16.18649328106801	CATGTCGGCGCTAGaTTGCCGTCTCGctccAACTTCGAGACCAGCACCGTGGCCAGACCCATCCCCAAGGTGCCCGACCAGACCTGGGTGCAGTGCGACGAGTGCCTGAAGTGGAGAAAGCTGCCCGGCAAGATCGACCCCAGCATGCTGCCCGCCAGATGGTTCTGCTACTACAACAGCCACCCCAAGTACAGAAGATGCAGCGTGCCCGAGGAGCAGGAGCTGACCGACGAGGACCTGTGCCTGAGCAAGGCCAAGAAGCAGGAGCAGggatAGAGACGGACAGCGGttCGGTGTTTC	300.0	Short nuclear domain	MORC4_HUMAN	zf-CW	407.0	45.0	MLLYRGAPAGPGAPGCGLARPGGGPQAFGIRLSTMSPRYLQSNSSSHTRPFSAIAELLDNAVDPDVSARTVFIDVEEVKNKSCLTFTDDGCGMTPHKLHRMLSFGFTDKVIKKSQCPIGVFGNGFKSGSMRLGKDALVFTKNGGTLTVGLLSQTYLECVQAQAVIVPIVPFNQQNKKMIITEDSLPSLEAILNYSIFNRENDLLAQFDAIPGKKGTRVLIWNIRRNKNGKSELDFDTDQYDILVSDFDTEEKMTGGVTSELPETEYSLRAFCGILYMKPRMKIFLRQKKVTTQMIAKSLANVEYDTYKPTFTNKQVRITFGFSCKNSNQFGIMMYHNNRLIKSFEKVGCQVKPTRGEGVGVIGVIECNFLKPAYNKQDFEYTKEYRLTINALAQKLNAYWKEKTSQDNFETSTVARPIPKVPDQTWVQCDECLKWRKLPGKIDPSMLPARWFCYYNSHPKYRRCSVPEEQELTDEDLCLSKAKKQEQTVEEKKKMPMENENHQVFSNPPKILTVQEMAGLNNKTIGYEGIHSPSVLPSGGEESRSPSLQLKPLDSSVLQFSSKYKWILGEEPVEKRRRLQNEMTTPSLDYSMPAPYRRVEAPVAYPEGENSHDKSSSERSTPPYLFPEYPEASKNTGQNREVSILYPGAKDQRQGSLLPEELEDQMPRLVAEESNRGSTTINKEEVNKGPFVAVVGVAKGVRDSGAPIQLIPFNREELAERRKAVESWNPVPYSVASAAIPAAAIGEKARGYEESEGHNTPKLKNQRELEELKRTTEKLERVLAERNLFQQKVEELEQERNHWQSEFKKVQHELVIYSTQEAEGLYWSKKHMGYRQAEFQILKAELERTKEEKQELKEKLKETETHLEMLQKAQVSYRTPEGDDLERALAKLTRLRIHVSYLLTSVLPHLELREIGYDSEQVDGILYTVLEANHILD	WVQCDECLKWRKLPGKIDPSMLPARWFCYYNSHPKYRRCSVPEEQ	NFETSTVARPIPKVPDQTWVQCDECLKWRKLPGKIDPSMLPARWFCYYNSHPKYRRCSVPEEQELTDEDLCLSKAKKQEQ	AACTTCGAGACCAGCACCGTGGCCAGACCCATCCCCAAGGTGCCCGACCAGACCTGGGTGCAGTGCGACGAGTGCCTGAAGTGGAGAAAGCTGCCCGGCAAGATCGACCCCAGCATGCTGCCCGCCAGATGGTTCTGCTACTACAACAGCCACCCCAAGTACAGAAGATGCAGCGTGCCCGAGGAGCAGGAGCTGACCGACGAGGACCTGTGCCTGAGCAAGGCCAAGAAGCAGGAGCAG		TWVQCDECLKWRKLPGKIDPSMLPARWFCYYNSHPKYRRCSVPEE	Short_nuclear_domain	zf-CW	Pfam domains	0.0098236841602216	0.65	2.0	0.3944444444444445	1.2839797405120377	1.052844537610296	0.2245492520441694	7.829512164848451	-0.1193773182732871	0.1193773182732871	3.094705094	436.0	49.0	1.37136162	422.0	127.0	2.233033357	0.861671737	0.004994961	378.0	339.0	-0.999102099	125.0	323.0	-0.497053569	0.50204853	485.0	549.0	717.0	448.0	Stable	Nuclear Domain
2742	Short_nuclear_domain;MPIP3_HUMAN;M-inducer_phosp;190;80	-0.1372250257779457	179.0	297.0	36.97236412905003	-3.795921548669938	0.2123971156118035	198.0	226.0	47.04823863602886	6.625561387057463	0.0375860449169288	0.1748110706948746	42.01030138253945	5.0379372534894165	1.4148199191937625	5.2107414678637	0.2826864632945116	255.0	301.0	42.79781797410922	7.847003785640576	0.2694606749932265	255.0	238.0	48.11650835519772	8.486128890358112	0.276073569143869	0.0066128941506425	45.457163164653466	2.6593451905442467	8.166566337999344	0.319562552358768	-0.1389268509102248	192.0	244.0	41.41041025116114	-4.496962217785513	0.2633253203354006	224.0	187.0	49.89195331440162	8.772952658563263	0.0621992347125878	0.2011260856228127	45.65118178278138	4.24077153162024	2.137995220388875	6.6349574381743865	0.2984295627510308	545.0	469.0	58.32308582288556	29.51813961992015	1.2613513609240807	520.0	243.0	83.28512670474231	74.293005443526	0.7798904618375557	0.481460899086525	70.80410626381394	12.481020440928376	51.90557253172307	22.38743291180292	2.8658878049564893	470.0	64.0	1.3506938005357267	-267.1028326799675	1.4254556988517864	326.0	113.0	17.382420513592454	-233.8201601398186	2.1456717519041377	0.7202160530523515	9.36655715706409	8.015863356528362	-250.46149640989304	16.641336270074447	CATGTCGGCGCTAGaTTGCCGTCTCGctccAGCGACGAGCTGATGGAGTTCAGCCTGAAGGACCAGGAGGCCAAGGTGAGCAGAAGCGGCCTGTACAGAAGCCCCAGCATGCCCGAGAACCTGAACAGACCCAGACTGAAGCAGGTGGAGAAGTTCAAGGACAACACCATCCCCGACAAGGTGAAGAAGAAGTACTTCAGCGGCCAGGGCAAGCTGAGAAAGGGCCTGTGCCTGAAGAAGACCGTGAGCCTGTGCGACATCACCATCACCggatAGAGACGGACAGCGGttCGGTGTTTC	300.0	Short nuclear domain	MPIP3_HUMAN	M-inducer_phosp	190.0	80.0	MSTELFSSTREEGSSGSGPSFRSNQRKMLNLLLERDTSFTVCPDVPRTPVGKFLGDSANLSILSGGTPKRCLDLSNLSSGEITATQLTTSADLDETGHLDSSGLQEVHLAGMNHDQHLMKCSPAQLLCSTPNGLDRGHRKRDAMCSSSANKENDNGNLVDSEMKYLGSPITTVPKLDKNPNLGEDQAEEISDELMEFSLKDQEAKVSRSGLYRSPSMPENLNRPRLKQVEKFKDNTIPDKVKKKYFSGQGKLRKGLCLKKTVSLCDITITQMLEEDSNQGHLIGDFSKVCALPTVSGKHQDLKYVNPETVAALLSGKFQGLIEKFYVIDCRYPYEYLGGHIQGALNLYSQEELFNFFLKKPIVPLDTQKRIIIVFHCEFSSERGPRMCRCLREEDRSLNQYPALYYPELYILKGGYRDFFPEYMELCEPQSYCPMHHQDHKTELLRCRSQSKVQEGERQLREQIALLVKDMSP	SDELMEFSLKDQEAKVSRSGLYRSPSMPENLNRPRLKQVEKFKDNTIPDKVKKKYFSGQGKLRKGLCLKKTVSLCDITIT	SDELMEFSLKDQEAKVSRSGLYRSPSMPENLNRPRLKQVEKFKDNTIPDKVKKKYFSGQGKLRKGLCLKKTVSLCDITIT	AGCGACGAGCTGATGGAGTTCAGCCTGAAGGACCAGGAGGCCAAGGTGAGCAGAAGCGGCCTGTACAGAAGCCCCAGCATGCCCGAGAACCTGAACAGACCCAGACTGAAGCAGGTGGAGAAGTTCAAGGACAACACCATCCCCGACAAGGTGAAGAAGAAGTACTTCAGCGGCCAGGGCAAGCTGAGAAAGGGCCTGTGCCTGAAGAAGACCGTGAGCCTGTGCGACATCACCATCACC		ISDELMEFSLKDQEAKVSRSGLYRSPSMPENLNRPRLKQVEKFKDNTIPDKVKKKYFSGQGKLRKGLCLKKTVSLCDITI	Short_nuclear_domain	M-inducer_phosp	Pfam domains	0.098042428698625	0.65	2.0	0.4090277777777779	1.305614067222273	1.3672554421217522	0.418389406298684	151.11430022890934	-0.2384875242269401	0.2384875242269401	4.10222249	161.0	9.0	2.730869608	162.0	19.0	3.416546049	0.685676441	-1.144572328	96.0	191.0	1.133701107	185.0	109.0	-0.005435611	1.139136717	170.0	181.0	287.0	294.0	Stable	Nuclear Domain
2743	Short_nuclear_domain;MPP8_HUMAN;Chromo;44;50	7.878680536620813	1092.0	7.0	100.56798385037264	100.93537392541424	6.138896356145015	746.0	14.0	99.65334762458092	99.3887177666082	7.008788446382914	0.8698920902378989	100.1106657374768	0.4573181128958623	100.1620458460112	0.7733280794030222	5.270145552784816	1505.0	56.0	97.42875409037748	95.857710209929	4.095144092724005	1109.0	73.0	94.59228078147048	90.46168051006217	4.68264482275441	0.5875007300304053	96.010517435924	1.418236654453494	93.15969535999558	2.698014849933415	1.92274135647911	657.0	200.0	76.8076480379267	58.63547880926427	1.9533447223216347	630.0	163.0	77.82026044600251	59.61941675737259	1.9380430394003725	0.0153016829212623	77.31395424196461	0.5063062040379052	59.12744778331843	0.49196897405416	4.48872545434528	297.0	14.0	123.87176165980766	140.3706993560721	6.18171795949867	324.0	5.0	128.73106776903174	144.18755617787036	5.335221706921974	0.8464962525766948	126.3014147144197	2.4296530546120394	142.2791277669712	1.9084284108991336	0.8729916746771612	369.0	200.0	29.57218439279668	-162.08243732186702	1.1723496995607705	397.0	164.0	21.603018103993264	-216.7666399051193	1.022670687118966	0.1496790124418046	25.58760124839497	3.9845831444017055	-189.4245386134932	27.34210129162613	CATGTCGGCGCTAGaTTGCCGTCTCGctccGCCGAGGCCTTCGGCGACAGCGAGGAGGACGGCGAGGACGTGTTCGAGGTGGAGAAGATCCTGGACATGAAGACCGAGGGCGGCAAGGTGCTGTACAAGGTGAGATGGAAGGGCTACACCAGCGACGACGACACCTGGGAGCCCGAGATCCACCTGGAGGACTGCAAGGAGGTGCTGCTGGAGTTCAGAAAGAAGATCGCCGAGAACAAGGCCAAGGCCGTGAGAAAGGACATCCAGAGAggatAGAGACGGACAGCGGttCGGTGTTTC	300.0	Short nuclear domain	MPP8_HUMAN	Chromo	44.0	50.0	MEQVAEGARVTAVPVSAADSTEELAEVEEGVGVVGEDNDAAARGAEAFGDSEEDGEDVFEVEKILDMKTEGGKVLYKVRWKGYTSDDDTWEPEIHLEDCKEVLLEFRKKIAENKAKAVRKDIQRLSLNNDIFEANSDSDQQSETKEDTSPKKKKKKLRQREEKSPDDLKKKKAKAGKLKDKSKPDLESSLESLVFDLRTKKRISEAKEELKESKKPKKDEVKETKELKKVKKGEIRDLKTKTREDPKENRKTKKEKFVESQVESESSVLNDSPFPEDDSEGLHSDSREEKQNTKSARERAGQDMGLEHGFEKPLDSAMSAEEDTDVRGRRKKKTPRKAEDTRENRKLENKNAFLEKKTVPKKQRNQDRSKSAAELEKLMPVSAQTPKGRRLSGEERGLWSTDSAEEDKETKRNESKEKYQKRHDSDKEEKGRKEPKGLKTLKEIRNAFDLFKLTPEEKNDVSENNRKREEIPLDFKTIDDHKTKENKQSLKERRNTRDETDTWAYIAAEGDQEVLDSVCQADENSDGRQQILSLGMDLQLEWMKLEDFQKHLDGKDENFAATDAIPSNVLRDAVKNGDYITVKVALNSNEEYNLDQEDSSGMTLVMLAAAGGQDDLLRLLITKGAKVNGRQKNGTTALIHAAEKNFLTTVAILLEAGAFVNVQQSNGETALMKACKRGNSDIVRLVIECGADCNILSKHQNSALHFAKQSNNVLVYDLLKNHLETLSRVAEETIKDYFEARLALLEPVFPIACHRLCEGPDFSTDFNYKPPQNIPEGSGILLFIFHANFLGKEVIARLCGPCSVQAVVLNDKFQLPVFLDSHFVYSFSPVAGPNKLFIRLTEAPSAKVKLLIGAYRVQLQ	EVEKILDMKTEGGKVLYKVRWKGYTSDDDTWEPEIHLEDCKEVLLEFRKK	AEAFGDSEEDGEDVFEVEKILDMKTEGGKVLYKVRWKGYTSDDDTWEPEIHLEDCKEVLLEFRKKIAENKAKAVRKDIQR	GCCGAGGCCTTCGGCGACAGCGAGGAGGACGGCGAGGACGTGTTCGAGGTGGAGAAGATCCTGGACATGAAGACCGAGGGCGGCAAGGTGCTGTACAAGGTGAGATGGAAGGGCTACACCAGCGACGACGACACCTGGGAGCCCGAGATCCACCTGGAGGACTGCAAGGAGGTGCTGCTGGAGTTCAGAAAGAAGATCGCCGAGAACAAGGCCAAGGCCGTGAGAAAGGACATCCAGAGA		FEVEKILDMKTEGGKVLYKVRWKGYTSDDDTWEPEIHLEDCKEVLLEFRK	Short_nuclear_domain	Chromo	Pfam domains	-0.0869398009651926	0.6875	3.0	0.3947222222222222	0.0210576923076923	0.0725340877317061	-4.417474363140739	59.03178922105962	2.326143623628504	-2.326143623628504	3.623054654	154.0	12.0	1.303079832	206.0	65.0	2.463067243	1.159987411	1.66315412	183.0	52.0	1.878298611	455.0	160.0	1.770726365	0.107572246	166.0	271.0	235.0	615.0	Stable	Nuclear Domain
2744	Short_nuclear_domain;MRT4_HUMAN;RL10P_insert;119;69	-0.2577590431164376	948.0	1710.0	34.992880571428984	-7.055798223632065	-0.1449539252479049	1218.0	1781.0	40.7653113628043	-4.453669820206232	-0.2013564841821712	0.0564025589342663	37.87909596711664	2.8862153956876573	-5.754734021919148	1.3010642017129164	0.2839675383562613	1617.0	1907.0	42.82026578643651	7.883167321560963	-0.0652657714661685	1491.0	1755.0	42.15421707310805	-2.0303637089204645	0.1093508834450463	0.1746166549112149	42.48724142977228	0.3330243566642288	2.926401806320248	4.956765515240713	-0.1327982148026036	1311.0	1659.0	41.52089995889607	-4.299899243558782	-0.0159327372886927	1220.0	1236.0	44.783514594395655	-0.5275052873409457	-0.0743654760456482	0.0584327387569554	43.15220727664586	1.631307317749794	-2.413702265449864	1.8861969781089176	2.000944779397793	5068.0	1340.0	98.47241784860115	97.41663138838824	0.9918332268979332	4795.0	2701.0	76.77304088020769	64.27760467527136	1.496389003147863	0.5045557762499299	87.62272936440444	10.849688484196731	80.84711803182981	16.56951335655844	1.85762660393024	4016.0	1100.0	12.849666543116884	-224.3118022172089	1.6120901261994725	3221.0	981.0	14.50419903393566	-245.4497474652979	1.734858365064856	0.1227682388653838	13.676932788526273	0.8272662454093876	-234.88077484125336	10.568972624044491	CATGTCGGCGCTAGaTTGCCGTCTCGctccACCGAGATGGACTACGCCAGAGCCGGCAACAAGGCCGCCTTCACCGTGAGCCTGGACCCCGGCCCCCTGGAGCAGTTCCCTCACAGCATGGAGCCCCAGCTGAGACAGCTGGGCCTGCCCACCGCCCTGAAGAGAGGCGTGGTGACCCTGCTGAGCGACTACGAGGTGTGCAAGGAGGGCGACGTGCTGACCCCCGAGCAGGCCAGAGTGCTGAAGCTGTTCGGCTACGAGATGGCCGAGggatAGAGACGGACAGCGGttCGGTGTTTC	300.0	Short nuclear domain	MRT4_HUMAN	RL10P_insert	119.0	69.0	MPKSKRDKKVSLTKTAKKGLELKQNLIEELRKCVDTYKYLFIFSVANMRNSKLKDIRNAWKHSRMFFGKNKVMMVALGRSPSDEYKDNLHQVSKRLRGEVGLLFTNRTKEEVNEWFTKYTEMDYARAGNKAAFTVSLDPGPLEQFPHSMEPQLRQLGLPTALKRGVVTLLSDYEVCKEGDVLTPEQARVLKLFGYEMAEFKVTIKYMWDSQSGRFQQMGDDLPESASESTEESDSEDDD	RAGNKAAFTVSLDPGPLEQFPHSMEPQLRQLGLPTALKRGVVTLLSDYEVCKEGDVLTPEQARVLKLFG	TEMDYARAGNKAAFTVSLDPGPLEQFPHSMEPQLRQLGLPTALKRGVVTLLSDYEVCKEGDVLTPEQARVLKLFGYEMAE	ACCGAGATGGACTACGCCAGAGCCGGCAACAAGGCCGCCTTCACCGTGAGCCTGGACCCCGGCCCCCTGGAGCAGTTCCCTCACAGCATGGAGCCCCAGCTGAGACAGCTGGGCCTGCCCACCGCCCTGAAGAGAGGCGTGGTGACCCTGCTGAGCGACTACGAGGTGTGCAAGGAGGGCGACGTGCTGACCCCCGAGCAGGCCAGAGTGCTGAAGCTGTTCGGCTACGAGATGGCCGAG		ARAGNKAAFTVSLDPGPLEQFPHSMEPQLRQLGLPTALKRGVVTLLSDYEVCKEGDVLTPEQARVLKLF	Short_nuclear_domain	RL10P_insert	Pfam domains	-0.0493291029912401	0.65	2.0	0.4695833333333333	1.4254240391878592	1.4433045844160677	0.520411498291846	41.94289877266852	-0.3107073676272176	0.3107073676272176	0.852722164	1217.0	647.0	0.993201929	1557.0	609.0	0.922962047	0.070239883	0.176668022	1109.0	883.0	0.096581249	1100.0	1330.0	0.136624635	0.040043387	1864.0	2166.0	1992.0	2430.0	Stable	Nuclear Domain
2745	Short_nuclear_domain;MRTFA_HUMAN;RPEL;40;23	-0.139834950912036	225.0	374.0	36.929032063404286	-3.867282176815922	-0.4974812015419392	218.0	407.0	34.832551137742165	-14.915421066450836	-0.3186580762269876	0.1788231253149516	35.880791600573225	1.0482404628310602	-9.39135162163338	5.524069444817457	0.076603315400449	365.0	497.0	39.228596243323295	2.096970045730957	-0.0361823363066464	280.0	323.0	42.666265192707726	-1.1271957814459137	0.0202104895469013	0.0563928258535477	40.94743071801551	1.7188344746922153	0.4848871321425217	1.6120829135884351	-0.1898576905750815	297.0	391.0	40.49521377498844	-6.129253073591765	0.064483976429099	287.0	275.0	46.24877845297872	2.140163964134232	-0.0626868570729912	0.1271708335020903	43.37199611398358	2.8767823389951417	-1.9945445547287664	4.134708518862998	2.100297207039546	705.0	174.0	100.2147176110734	100.36311941475576	1.4654041620091736	705.0	286.0	87.89849548379519	81.38823398610594	1.7828506845243597	0.3174465225151861	94.05660654743428	6.1581110636391045	90.87567670043084	9.487442714324906	0.8437655361445904	452.0	250.0	30.14449473067869	-159.95270367950656	0.6578604573937266	566.0	334.0	31.2152000140636	-177.92817326811675	0.7508129967691585	0.0929525393754319	30.679847372371142	0.5353526416924552	-168.94043847381164	8.987734794305098	CATGTCGGCGCTAGaTTGCCGTCTCGctccAGAATGCACATCCTGGAGGAGACCAGCGCCGAGCCCAGCCTGCAGGCCAAGCAGCTGAAGCTGAAGAGAGCCAGACTGGCCGACGACCTGAACGAGAAGATCGCCCAGAGACCCGGCCCCATGGAGCTGGTGGAGAAGAACATCCTGCCCGTGGAGAGCAGCCTGAAGGAGGCCATCATCGTGGGCCAGGTGAACTACCCCAAGGTGGCCGACAGCAGCAGCTTCGACGAGGACAGCAGCggatAGAGACGGACAGCGGttCGGTGTTTC	300.0	Short nuclear domain	MRTFA_HUMAN	RPEL	40.0	23.0	MPPLKSPAAFHEQRRSLERARTEDYLKRKIRSRPERSELVRMHILEETSAEPSLQAKQLKLKRARLADDLNEKIAQRPGPMELVEKNILPVESSLKEAIIVGQVNYPKVADSSSFDEDSSDALSPEQPASHESQGSVPSPLEARVSEPLLSATSASPTQVVSQLPMGRDSREMLFLAEQPPLPPPPLLPPSLTNGTTIPTAKSTPTLIKQSQPKSASEKSQRSKKAKELKPKVKKLKYHQYIPPDQKQDRGAPPMDSSYAKILQQQQLFLQLQILNQQQQQHHNYQAILPAPPKSAGEALGSSGTPPVRSLSTTNSSSSSGAPGPCGLARQNSTSLTGKPGALPANLDDMKVAELKQELKLRSLPVSGTKTELIERLRAYQDQISPVPGAPKAPAATSILHKAGEVVVAFPAARLSTGPALVAAGLAPAEVVVATVASSGVVKFGSTGSTPPVSPTPSERSLLSTGDENSTPGDTFGEMVTSPLTQLTLQASPLQILVKEEGPRAGSCCLSPGGRAELEGRDKDQMLQEKDKQIEALTRMLRQKQQLVERLKLQLEQEKRAQQPAPAPAPLGTPVKQENSFSSCQLSQQPLGPAHPFNPSLAAPATNHIDPCAVAPGPPSVVVKQEALQPEPEPVPAPQLLLGPQGPSLIKGVAPPTLITDSTGTHLVLTVTNKNADSPGLSSGSPQQPSSQPGSPAPAPSAQMDLEHPLQPLFGTPTSLLKKEPPGYEEAMSQQPKQQENGSSSQQMDDLFDILIQSGEISADFKEPPSLPGKEKPSPKTVCGSPLAAQPSPSAELPQAAPPPPGSPSLPGRLEDFLESSTGLPLLTSGHDGPEPLSLIDDLHSQMLSSTAILDHPPSPMDTSELHFVPEPSSTMGLDLADGHLDSMDWLELSSGGPVLSLAPLSTTAPSLFSTDFLDGHDLQLHWDSCL	LNEKIAQRPGPMELVEKNILPVE	RMHILEETSAEPSLQAKQLKLKRARLADDLNEKIAQRPGPMELVEKNILPVESSLKEAIIVGQVNYPKVADSSSFDEDSS	AGAATGCACATCCTGGAGGAGACCAGCGCCGAGCCCAGCCTGCAGGCCAAGCAGCTGAAGCTGAAGAGAGCCAGACTGGCCGACGACCTGAACGAGAAGATCGCCCAGAGACCCGGCCCCATGGAGCTGGTGGAGAAGAACATCCTGCCCGTGGAGAGCAGCCTGAAGGAGGCCATCATCGTGGGCCAGGTGAACTACCCCAAGGTGGCCGACAGCAGCAGCTTCGACGAGGACAGCAGC		DLNEKIAQRPGPMELVEKNILPV	Short_nuclear_domain	RPEL	Pfam domains	-0.0360470383519257	0.675	2.0	0.440138888888889	1.262608695652174	1.9484403669724768	0.6830447086216153	21.23809899880915	-0.3388685657738889	0.3388685657738889	0.63783847	376.0	232.0	0.289074666	317.0	202.0	0.463456568	0.174381902	-0.753143264	238.0	361.0	-0.028045406	154.0	203.0	-0.390594335	0.362548929	608.0	519.0	599.0	357.0	Stable	Nuclear Domain
2747	Short_nuclear_domain;MRTFB_HUMAN;RPEL;100;23	-0.3959149272848537	201.0	399.0	32.78312805622962	-10.694889164298694	0.1350233469978087	279.0	336.0	45.67369704854084	4.2017128544349935	-0.1304457901435224	0.2654691371413312	39.22841255238522	6.445284496155607	-3.24658815493185	7.448301009366842	-0.0999850412670188	321.0	494.0	36.25240281684262	-2.6976921830549707	0.1059723686530962	353.0	369.0	45.188228198722285	3.3211285344219785	0.0029936636930387	0.1029787049600575	40.72031550778246	4.467912690939837	0.3117181756835039	3.009410358738473	-0.070964475273568	259.0	314.0	42.6396800185174	-2.3045086268736696	0.0384887678961546	287.0	280.0	45.774380559844815	1.2764719641816085	-0.0162378536887067	0.0547266215848613	44.20703028918111	1.5673502706637092	-0.5140183313460306	1.7904902955276392	6.7169352022770425	497.0	5.0	129.23821596581212	149.44617172728672	6.905263037902555	535.0	5.0	129.5913450585757	145.51063791523774	6.811099120089798	0.094163917812756	129.41478051219391	0.1765645463817975	147.47840482126225	1.9677669060244936	1.5561860124023863	474.0	160.0	17.399289525240107	-207.38132851487703	1.4780166822614458	374.0	125.0	16.551478857409364	-237.1776184248259	1.5171013473319162	0.0390846650704702	16.975384191324736	0.4239053339153713	-222.27947346985147	14.89814495497444	CATGTCGGCGCTAGaTTGCCGTCTCGctccAGAATGCACATCCTGGAGGAGACCTTCGCCGAGCCCAGCCTGCAGGCCACCCAGATGAAGCTGAAGAGAGCCAGACTGGCCGACGACCTGAACGAGAAGATCGCCCAGAGACCCGGCCCCATGGAGCTGGTGGAGAAGAACATCCTGCCCGTGGACAGCAGCGTGAAGGAGGCCATCATCGGCGTGGGCAAGGAGGACTACCCCCACACCCAGGGCGACTTCAGCTTCGACGAGGACAGCggatAGAGACGGACAGCGGttCGGTGTTTC	300.0	Short nuclear domain	MRTFB_HUMAN	RPEL	100.0	23.0	MIDSSKKQQQGFPEILTAGDFEPLKEKECLEGSNQKSLKEVLQLRLQQRRTREQLVDQGIMPPLKSPAAFHEQIKSLERARTENFLKHKIRSRPDRSELVRMHILEETFAEPSLQATQMKLKRARLADDLNEKIAQRPGPMELVEKNILPVDSSVKEAIIGVGKEDYPHTQGDFSFDEDSSDALSPDQPASQESQGSAASPSEPKVSESPSPVTTNTPAQFASVSPTVPEFLKTPPTADQPPPRPAAPVLPTNTVSSAKPGPALVKQSHPKNPNDKHRSKKCKDPKPRVKKLKYHQYIPPDQKGEKNEPQMDSNYARLLQQQQLFLQLQILSQQKQHYNYQTILPAPFKPLNDKNSNSGNSALNNATPNTPRQNTSTPVRKPGPLPSSLDDLKVSELKTELKLRGLPVSGTKPDLIERLKPYQEVNSSGLAAGGIVAVSSSAIVTSNPEVTVALPVTTLHNTVTSSVSTLKAELPPTGTSNATRVENVHSPLPISPSPSEQSSLSTDDTNMADTFTEIMTMMSPSQFLSSSPLRMTNNEDSLSPTSSTLSNLELDAAEKDRKLQEKEKQIEELKRKLEQEQKLVEVLKMQLEVEKRGQQQRPLEAQPSAPGHSVKSDQKHGSLGSSIKDEASLPDCSSSRQPIPVASHAVGQPVSTGGQTLVAKKAVVIKQEVPVGQAEQQSVVSQFYVSSQGQPPPAVVAQPQALLTTQTAQLLLPVSIQGSSVTSVQLPVGSLKLQTSPQAGMQTQPQIATAAQIPTAALASGLAPTVPQTQDTFPQHVLSQPQQVRKVFTNSASSNTVLPYQRHPAPAVQQPFINKASNSVLQSRNAPLPSLQNGPNTPNKPSSPPPPQQFVVQHSLFGSPVAKTKDPPRYEEAIKQTRSTQAPLPEISNAHSQQMDDLFDILIKSGEISLPIKEEPSPISKMRPVTASITTMPVNTVVSRPPPQVQMAPPVSLEPMGSLSASLENQLEAFLDGTLPSANEIPPLQSSSEDREPFSLIEDLQNDLLSHSGMLDHSHSPMETSETQFAAGTPCLSLDLSDSNLDNMEWLDITMPNSSSGLTPLSTTAPSMFSADFLDPQDLPLPWD	LNEKIAQRPGPMELVEKNILPVD	RMHILEETFAEPSLQATQMKLKRARLADDLNEKIAQRPGPMELVEKNILPVDSSVKEAIIGVGKEDYPHTQGDFSFDEDS	AGAATGCACATCCTGGAGGAGACCTTCGCCGAGCCCAGCCTGCAGGCCACCCAGATGAAGCTGAAGAGAGCCAGACTGGCCGACGACCTGAACGAGAAGATCGCCCAGAGACCCGGCCCCATGGAGCTGGTGGAGAAGAACATCCTGCCCGTGGACAGCAGCGTGAAGGAGGCCATCATCGGCGTGGGCAAGGAGGACTACCCCCACACCCAGGGCGACTTCAGCTTCGACGAGGACAGC		DLNEKIAQRPGPMELVEKNILPV	Short_nuclear_domain	RPEL	Pfam domains	-0.0719320576346725	0.6875	2.0	0.4291666666666667	1.6373704724783724	1.2344086021505374	0.5219447671982897	15.832569664408837	-0.1334394538365612	0.1334394538365612	1.142049623	354.0	154.0	2.420306832	165.0	24.0	1.781178227	0.639128604	-0.111175736	286.0	278.0	0.725168852	156.0	122.0	0.306996558	0.418172294	508.0	189.0	564.0	278.0	Stable	Nuclear Domain
2748	Short_nuclear_domain;MS3L1_HUMAN;Tudor-knot;2;63	0.6073535029702865	309.0	306.0	49.89995214496014	17.493642830047197	-0.1961341350793962	266.0	403.0	39.88373918697805	-6.008222584726263	0.2056096839454451	0.4017438190248413	44.89184566596909	5.008106478991045	5.742710122660467	11.75093270738673	0.2134629826327979	302.0	374.0	41.58919724939878	5.899909861523743	-0.2963135789017117	346.0	478.0	38.14943159633232	-9.094140843513822	-0.0414252981344568	0.2548882807672548	39.86931442286555	1.719882826533229	-1.5971154909950394	7.497025352518783	-0.0539855117090177	328.0	393.0	42.94808788925263	-1.7544504040043924	0.1272752003553772	351.0	322.0	47.39703391764318	4.230685598159802	0.0366448443231797	0.0906303560321975	45.172560903447895	2.224473014195272	1.2381175970777047	2.9925680010820965	-0.1045933426337086	747.0	850.0	47.073819248892896	10.493956767106432	0.9711509735590108	805.0	460.0	76.25520373673285	63.48118603701434	0.4332788154626511	0.5378721580963597	61.664511492812885	14.590692243919976	36.98757140206038	26.493614634953943	-0.541580707679557	762.0	1101.0	59.5910396701231	-50.37352389236369	-1.0209104650243104	912.0	1723.0	66.83276110491093	-34.013766418511764	-0.7812455863519336	0.2396648786723766	63.21190038751703	3.620860717393913	-42.19364515543773	8.179878736925962	CATGTCGGCGCTAGaTTGCCGTCTCGctccGCCAGCGAGGGCATGAAGTTCAAGTTCCACAGCGGCGAGAAGGTGCTGTGCTTCGAGCCCGACCCCACCAAGGCCAGAGTGCTGTACGACGCCAAGATCGTGGACGTGATCGTGGGCAAGGACGAGAAGGGCAGAAAGATCCCCGAGTACCTGATCCACTTCAACGGCTGGAACAGAAGCTGGGACAGATGGGCCGCCGAGGACCACGTGCTGAGAGACACCGACGAGAACAGAAGACTGggatAGAGACGGACAGCGGttCGGTGTTTC	300.0	Short nuclear domain	MS3L1_HUMAN	Tudor-knot	2.0	63.0	MSASEGMKFKFHSGEKVLCFEPDPTKARVLYDAKIVDVIVGKDEKGRKIPEYLIHFNGWNRSWDRWAAEDHVLRDTDENRRLQRKLARKAVARLRSTGRKKKRCRLPGVDSVLKGLPTEEKDENDENSLSSSSDCSENKDEEISEESDIEEKTEVKEEPELQTRREMEERTITIEIPEVLKKQLEDDCYYINRRKRLVKLPCQTNIITILESYVKHFAINAAFSANERPRHHHVMPHANMNVHYIPAEKNVDLCKEMVDGLRITFDYTLPLVLLYPYEQAQYKKVTSSKFFLPIKESATSTNRSQEELSPSPPLLNPSTPQSTESQPTTGEPATPKRRKAEPEALQSLRRSTRHSANCDRLSESSASPQPKRRQQDTSASMPKLFLHLEKKTPVHSRSSSPIPLTPSKEGSAVFAGFEGRRTNEINEVLSWKLVPDNYPPGDQPPPPSYIYGAQHLLRLFVKLPEILGKMSFSEKNLKALLKHFDLFLRFLAEYHDDFFPESAYVAACEAHYSTKNPRAIY	HSGEKVLCFEPDPTKARVLYDAKIVDVIVGKDEKGRKIPEYLIHFNGWNRSWDRWAAEDHVLR	ASEGMKFKFHSGEKVLCFEPDPTKARVLYDAKIVDVIVGKDEKGRKIPEYLIHFNGWNRSWDRWAAEDHVLRDTDENRRL	GCCAGCGAGGGCATGAAGTTCAAGTTCCACAGCGGCGAGAAGGTGCTGTGCTTCGAGCCCGACCCCACCAAGGCCAGAGTGCTGTACGACGCCAAGATCGTGGACGTGATCGTGGGCAAGGACGAGAAGGGCAGAAAGATCCCCGAGTACCTGATCCACTTCAACGGCTGGAACAGAAGCTGGGACAGATGGGCCGCCGAGGACCACGTGCTGAGAGACACCGACGAGAACAGAAGACTG		FHSGEKVLCFEPDPTKARVLYDAKIVDVIVGKDEKGRKIPEYLIHFNGWNRSWDRWAAEDHVL	Short_nuclear_domain	Tudor-knot	Pfam domains	0.0037513710395798	0.6375	3.0	0.4105555555555555	0.8265026309938487	1.6514850791575209	0.309169032293833	21.55981358334892	0.247034982079902	-0.247034982079902	3.203452462	355.0	37.0	2.705036309	335.0	40.0	2.954244386	0.249208077	-0.109795196	346.0	336.0	-0.05948387	288.0	388.0	-0.084639533	0.025155663	392.0	375.0	682.0	676.0	Unstable	Nuclear Domain
2750	Short_nuclear_domain;MSI1H_HUMAN;RRM_1;105;69	0.1418090670699311	1916.0	2620.0	41.70788232205644	4.002680890742545	-0.144099497419182	1799.0	2629.0	40.780077886445866	-4.427630726892235	-0.0011452151746254	0.1429542822445566	41.24398010425114	0.4639022178052839	-0.2124749180748448	4.21515580881739	0.1995695712309239	2536.0	3171.0	41.34771683317739	5.510883724866583	-0.0533343373208558	2139.0	2497.0	42.3641010907145	-1.6601631243741362	0.073117616955034	0.1264519542758899	41.855908961945936	0.508192128768556	1.925360300246224	3.585523424620359	-0.1161937292665658	2072.0	2592.0	41.82062491318839	-3.765327362125976	-0.0607118237717323	2153.0	2250.0	43.970936037614734	-2.0068912816346507	-0.0884527765191491	0.0277409527474167	42.895780475401565	1.0751555622131723	-2.8861093218803133	0.8792180402456626	1.7498598824686895	4786.0	1506.0	93.74134496484552	89.41568350093753	0.5811235433894539	5044.0	3777.0	66.08271051989408	47.83618394027477	1.1654917129290716	0.5843681695396178	79.9120277423698	13.829317222475725	68.62593372060616	20.789749780331377	1.2415436377206153	4552.0	1911.0	22.70078081841873	-187.6529335962249	1.4671774852690402	4885.0	1645.0	16.721535785655252	-236.49049552225688	1.3543605614948278	0.1128169237742124	19.711158302036992	2.98962251638174	-212.0717145592409	24.41878096301599	CATGTCGGCGCTAGaTTGCCGTCTCGctccACCAGAACCAAGAAGATCTTCGTGGGCGGCCTGAGCGTGAACACCACCGTGGAGGACGTGAAGCAGTACTTCGAGCAGTTCGGCAAGGTGGACGACGCCATGCTGATGTTCGACAAGACCACCAACAGACACAGAGGCTTCGGCTTCGTGACCTTCGAGAGCGAGGACATCGTGGAGAAGGTGTGCGAGATCCACTTCCACGAGATCAACAACAAGATGGTGGAGTGCAAGAAGGCCCAGggatAGAGACGGACAGCGGttCGGTGTTTC	300.0	Short nuclear domain	MSI1H_HUMAN	RRM_1	105.0	69.0	METDAPQPGLASPDSPHDPCKMFIGGLSWQTTQEGLREYFGQFGEVKECLVMRDPLTKRSRGFGFVTFMDQAGVDKVLAQSRHELDSKTIDPKVAFPRRAQPKMVTRTKKIFVGGLSVNTTVEDVKQYFEQFGKVDDAMLMFDKTTNRHRGFGFVTFESEDIVEKVCEIHFHEINNKMVECKKAQPKEVMSPTGSARGRSRVMPYGMDAFMLGIGMLGYPGFQATTYASRSYTGLAPGYTYQFPEFRVERTPLPSAPVLPELTAIPLTAYGPMAAAAAAAAVVRGTGSHPWTMAPPPGSTPSRTGGFLGTTSPGPMAELYGAANQDSGVSSYISAASPAPSTGFGHSLGGPLIATAFTNGYH	FVGGLSVNTTVEDVKQYFEQFGKVDDAMLMFDKTTNRHRGFGFVTFESEDIVEKVCEIHFHEINNKMVE	TRTKKIFVGGLSVNTTVEDVKQYFEQFGKVDDAMLMFDKTTNRHRGFGFVTFESEDIVEKVCEIHFHEINNKMVECKKAQ	ACCAGAACCAAGAAGATCTTCGTGGGCGGCCTGAGCGTGAACACCACCGTGGAGGACGTGAAGCAGTACTTCGAGCAGTTCGGCAAGGTGGACGACGCCATGCTGATGTTCGACAAGACCACCAACAGACACAGAGGCTTCGGCTTCGTGACCTTCGAGAGCGAGGACATCGTGGAGAAGGTGTGCGAGATCCACTTCCACGAGATCAACAACAAGATGGTGGAGTGCAAGAAGGCCCAG		IFVGGLSVNTTVEDVKQYFEQFGKVDDAMLMFDKTTNRHRGFGFVTFESEDIVEKVCEIHFHEINNKMV	Short_nuclear_domain	RRM_1	Pfam domains	-0.0095691384278722	0.5875	2.0	0.4473611111111111	1.0931016263305755	1.3983662528565253	0.3169959744484186	1358.3294197876444	-0.0742628321296595	0.0742628321296595	1.168254484	2184.0	933.0	1.93127383	2219.0	453.0	1.549764157	0.381509673	0.180268224	1594.0	1266.0	-0.158542541	1210.0	1746.0	0.010862842	0.169405382	3117.0	2672.0	2860.0	2956.0	Stable	Nuclear Domain
2751	Short_nuclear_domain;MSI1H_HUMAN;RRM_1;16;69	-0.1317935978263893	1827.0	3020.0	37.062604900425065	-3.6473101673813706	-0.0169105105826151	2121.0	2838.0	42.99435320004425	-0.523006800965099	-0.0743520542045022	0.0574415436218871	40.02847905023466	2.965874149809593	-2.0851584841732347	1.5621516832081357	0.3060378459301129	2583.0	3000.0	43.20742449283409	8.506881899247245	0.1316577282066978	2753.0	2827.0	45.64672732529552	4.12984492267818	0.2188477870684054	0.0871900588617075	44.42707590906481	1.2196514162307146	6.3183634109627125	2.1885184882845325	-0.0558306820035834	2028.0	2433.0	42.914548399230426	-1.814269474878196	-0.2922710308954383	1837.0	2254.0	39.8228604558968	-9.558905628623783	-0.1740508564495109	0.1182201744459274	41.368704427563614	1.545843971666816	-5.68658755175099	3.872318076872793	1.1821694999217722	6143.0	2865.0	81.35275294567245	68.46473187120769	0.8603960514549152	6332.0	3907.0	73.44200319194039	59.15456448184122	1.0212827756883436	0.1608867242334285	77.39737806880642	3.9553748768660313	63.809648176524455	4.655083694683234	1.532209947291319	5029.0	1726.0	17.783698993646073	-205.95082879625247	1.3289188367473534	4873.0	1806.0	18.949740020409465	-227.48733301018825	1.4305643920193365	0.1016455552719828	18.366719507027767	0.5830205133816957	-216.7190809032204	10.768252106967864	CATGTCGGCGCTAGaTTGCCGTCTCGctccCACGACCCCTGCAAGATGTTCATCGGCGGCCTGAGCTGGCAGACCACCCAGGAGGGCCTGAGAGAGTACTTCGGCCAGTTCGGCGAGGTGAAGGAGTGCCTGGTGATGAGAGACCCCCTGACCAAGAGAAGCAGAGGCTTCGGCTTCGTGACCTTCATGGACCAGGCCGGCGTGGACAAGGTGCTGGCCCAGAGCAGACACGAGCTGGACAGCAAGACCATCGACCCCAAGGTGGCCTTCggatAGAGACGGACAGCGGttCGGTGTTTC	300.0	Short nuclear domain	MSI1H_HUMAN	RRM_1	16.0	69.0	METDAPQPGLASPDSPHDPCKMFIGGLSWQTTQEGLREYFGQFGEVKECLVMRDPLTKRSRGFGFVTFMDQAGVDKVLAQSRHELDSKTIDPKVAFPRRAQPKMVTRTKKIFVGGLSVNTTVEDVKQYFEQFGKVDDAMLMFDKTTNRHRGFGFVTFESEDIVEKVCEIHFHEINNKMVECKKAQPKEVMSPTGSARGRSRVMPYGMDAFMLGIGMLGYPGFQATTYASRSYTGLAPGYTYQFPEFRVERTPLPSAPVLPELTAIPLTAYGPMAAAAAAAAVVRGTGSHPWTMAPPPGSTPSRTGGFLGTTSPGPMAELYGAANQDSGVSSYISAASPAPSTGFGHSLGGPLIATAFTNGYH	FIGGLSWQTTQEGLREYFGQFGEVKECLVMRDPLTKRSRGFGFVTFMDQAGVDKVLAQSRHELDSKTID	HDPCKMFIGGLSWQTTQEGLREYFGQFGEVKECLVMRDPLTKRSRGFGFVTFMDQAGVDKVLAQSRHELDSKTIDPKVAF	CACGACCCCTGCAAGATGTTCATCGGCGGCCTGAGCTGGCAGACCACCCAGGAGGGCCTGAGAGAGTACTTCGGCCAGTTCGGCGAGGTGAAGGAGTGCCTGGTGATGAGAGACCCCCTGACCAAGAGAAGCAGAGGCTTCGGCTTCGTGACCTTCATGGACCAGGCCGGCGTGGACAAGGTGCTGGCCCAGAGCAGACACGAGCTGGACAGCAAGACCATCGACCCCAAGGTGGCCTTC		MFIGGLSWQTTQEGLREYFGQFGEVKECLVMRDPLTKRSRGFGFVTFMDQAGVDKVLAQSRHELDSKTI	Short_nuclear_domain	RRM_1	Pfam domains	0.0014169010849119	0.65	2.0	0.454861111111111	1.377825560826539	1.0905032574495883	0.3035345958233795	272.71728239907486	-0.2931998412729076	0.2931998412729076	1.604606008	1758.0	555.0	0.289923571	1498.0	954.0	0.947264789	0.657341218	0.061111859	1463.0	1262.0	-0.992195168	621.0	1597.0	-0.465541655	0.526653514	2313.0	2452.0	2725.0	2218.0	Stable	Nuclear Domain
2752	Short_nuclear_domain;MSL1_HUMAN;MSL1_dimer;192;36	-0.2407117308025075	299.0	533.0	35.27005536383089	-6.59933793268408	-0.4016798123839106	336.0	587.0	36.40967284482693	-12.134345418917697	-0.321195771593209	0.0804840407907015	35.8398641043289	0.5698087404980186	-9.366841675800886	2.767503743116808	0.0695643615621784	448.0	613.0	39.10835950347607	1.9032680672478024	-0.0899833034047621	385.0	461.0	41.72025652271879	-2.7957981200598248	-0.0102094709212918	0.0797738324834703	40.41430801309743	1.3059485096213554	-0.4462650264060112	2.349533093653813	0.3813059302042509	518.0	459.0	50.95998661390757	12.535103114154268	0.452535992545635	534.0	391.0	53.360142566355286	15.087161373627264	0.4169209613749429	0.035615031170692	52.16006459013143	1.2000779762238556	13.811132243890768	1.2760291297364992	-0.039711409907387	979.0	1065.0	48.88858780591575	13.563000303167454	-0.6452955928568014	1186.0	2078.0	32.196336763787144	-4.28008462480227	-0.3425035013820942	0.3027920914747071	40.54246228485145	8.346125521064303	4.641457839182593	8.921542463984864	1.5096804007703926	1440.0	502.0	18.147908882735194	-204.5954976020896	1.0951423846829424	1145.0	499.0	22.96077615762525	-211.28055554253967	1.3024113927266674	0.207269008043725	20.554342520180217	2.4064336374450286	-207.9380265723146	3.3425289702250605	CATGTCGGCGCTAGaTTGCCGTCTCGctccGCCGCCAGCGAGGGCAGATGGAAGAGCATGAGAAAGAGCCCCCTGGGCGGCGGCGGAGGAAGCGGAGCTAGCAGCCAAGCTGCTTGCCTGAAGCAGATCCTGCTGCTGCAGCTGGACCTGATCGAGCAGCAGCAGCAGCAGCTGCAGGCCAAGGAGAAGGAGATCGAGGAGCTGAAGAGCGAGAGAGACACCCTGCTGGCCAGAATCGAGAGAATGGAGAGAAGAATGCAGCTGGTGAAGggatAGAGACGGACAGCGGttCGGTGTTTC	300.0	Short nuclear domain	MSL1_HUMAN	MSL1_dimer	192.0	36.0	MTMRSAVFKAAAAPAGGNPEQRLDYERAAALGGPEDEPGAAEAHFLPRHRKLKEPGPPLASSQGGSPAPSPAGCGGKGRGLLLPAGAAPGQQEESWGGSVPLPCPPPATKQAGIGGEPAAAGAGCSPRPKYQAVLPIQTGSLVAAAKEPTPWAGDKGGAASPAATASDPAGPPPLPLPGPPPLAPTATAGTLAASEGRWKSMRKSPLGGGGGSGASSQAACLKQILLLQLDLIEQQQQQLQAKEKEIEELKSERDTLLARIERMERRMQLVKKDNEKERHKLFQGYETEEREETELSEKIKLECQPELSETSQTLPPKPFSCGRSGKGHKRKSPFGSTERKTPVKKLAPEFSKVKTKTPKHSPIKEEPCGSLSETVCKRELRSQETPEKPRSSVDTPPRLSTPQKGPSTHPKEKAFSSEIEDLPYLSTTEMYLCRWHQPPPSPLPLRESSPKKEETVARCLMPSSVAGETSVLAVPSWRDHSVEPLRDPNPSDLLENLDDSVFSKRHAKLELDEKRRKRWDIQRIREQRILQRLQLRMYKKKGIQESEPEVTSFFPEPDDVESLMITPFLPVVAFGRPLPKLTPQNFELPWLDERSRCRLEIQKKQTPHRTCRK	ASSQAACLKQILLLQLDLIEQQQQQLQAKEKEIEEL	AASEGRWKSMRKSPLGGGGGSGASSQAACLKQILLLQLDLIEQQQQQLQAKEKEIEELKSERDTLLARIERMERRMQLVK	GCCGCCAGCGAGGGCAGATGGAAGAGCATGAGAAAGAGCCCCCTGGGCGGCGGCGGAGGAAGCGGAGCTAGCAGCCAAGCTGCTTGCCTGAAGCAGATCCTGCTGCTGCAGCTGGACCTGATCGAGCAGCAGCAGCAGCAGCTGCAGGCCAAGGAGAAGGAGATCGAGGAGCTGAAGAGCGAGAGAGACACCCTGCTGGCCAGAATCGAGAGAATGGAGAGAAGAATGCAGCTGGTGAAG		GASSQAACLKQILLLQLDLIEQQQQQLQAKEKEIEE	Short_nuclear_domain	MSL1_dimer	Pfam domains	0.0365733255542091	0.725	2.0	0.4231944444444445	2.0117457611063747	2.385960906101571	1.1367513777540976	-147.4470554954681	-0.3109863006719172	0.3109863006719172	1.744538703	534.0	153.0	-0.463343763	558.0	599.0	0.64059747	1.103941233	0.107675428	443.0	370.0	0.896572782	360.0	250.0	0.502124105	0.394448677	687.0	1157.0	813.0	610.0	Stable	Nuclear Domain
2753	Short_nuclear_domain;MSTN1_HUMAN;Mustang;2;74	0.2642607980848815	203.0	255.0	43.83838344655111	7.511258112807251	0.1748032489831636	239.0	280.0	46.37973595347589	5.446732560843945	0.2195320235340225	0.0447287745508589	45.1090597000135	1.2706762534623903	6.478995336825597	1.032262775981653	0.5979015564286545	351.0	333.0	48.383909897987785	16.846225313260778	0.2439255828860891	260.0	247.0	47.65787253117121	7.677171390474205	0.4209135696573718	0.1769879867712826	48.0208912145795	0.3630186834082884	12.26169835186749	4.584526961393286	0.3341523102065833	296.0	271.0	50.08768691153418	10.97932043275554	-0.3801825268689736	171.0	223.0	38.278471601992656	-12.370630379594624	-0.0230151083311951	0.3571674185377784	44.18307925676342	5.90460765477076	-0.6956549734195425	11.674975406175086	1.2603585590588815	292.0	129.0	83.19155304972321	71.57441632744674	1.9652503721193268	366.0	105.0	97.93002326472885	96.81643529534016	1.6128044655891045	0.3524459065302226	90.56078815722604	7.369235107502817	84.19542581139345	12.621009483946708	1.3484519516963185	236.0	92.0	20.837918888935988	-194.5851860118887	0.6280015130776027	327.0	197.0	31.810451932309903	-175.52303029603038	0.9882267323869606	0.3602252193093578	26.324185410622945	5.486266521686957	-185.0541081539596	9.531077857929148	CATGTCGGCGCTAGaTTGCCGTCTCGctccCAGGCCGGCGCCCAGGAGGCCCCCATCAAGAAGAAGAGACCCCCCGTGAAGGACGAGGACCTGAAGGGCGCCAGAGGCAACCTGACCAAGAACCAGGAGATCAAGAGCAAGACCTACCAGGTGATGAGAGAGTGCGAGCAGGCCGGCAGCGCCGCCCCCAGCGTGTTCAGCAGAACCAGAACCGGCACCGAGACCGTGTTCGAGAAGCCCAAGGCCGGCCCCACCAAGAGCGTGTTCGGCggatAGAGACGGACAGCGGttCGGTGTTTC	300.0	Short nuclear domain	MSTN1_HUMAN	Mustang	2.0	74.0	MSQAGAQEAPIKKKRPPVKDEDLKGARGNLTKNQEIKSKTYQVMRECEQAGSAAPSVFSRTRTGTETVFEKPKAGPTKSVFG	APIKKKRPPVKDEDLKGARGNLTKNQEIKSKTYQVMRECEQAGSAAPSVFSRTRTGTETVFEKPKAGPTKSVFG	QAGAQEAPIKKKRPPVKDEDLKGARGNLTKNQEIKSKTYQVMRECEQAGSAAPSVFSRTRTGTETVFEKPKAGPTKSVFG	CAGGCCGGCGCCCAGGAGGCCCCCATCAAGAAGAAGAGACCCCCCGTGAAGGACGAGGACCTGAAGGGCGCCAGAGGCAACCTGACCAAGAACCAGGAGATCAAGAGCAAGACCTACCAGGTGATGAGAGAGTGCGAGCAGGCCGGCAGCGCCGCCCCCAGCGTGTTCAGCAGAACCAGAACCGGCACCGAGACCGTGTTCGAGAAGCCCAAGGCCGGCCCCACCAAGAGCGTGTTCGGC		EAPIKKKRPPVKDEDLKGARGNLTKNQEIKSKTYQVMRECEQAGSAAPSVFSRTRTGTETVFEKPKAGPTKSVF	Short_nuclear_domain	Mustang	Pfam domains	0.0864282866708164	0.7875	2.0	0.3899999999999999	1.3720393361569083	0.8983620091187121	0.1829473493480873	-10.737080940088788	-0.2013815461233492	0.2013815461233492	2.212827033	169.0	35.0	2.801218547	188.0	21.0	2.50702279	0.294195757	-1.264806133	80.0	173.0	1.633538377	120.0	50.0	0.184366122	1.449172255	204.0	209.0	253.0	170.0	Stable	Nuclear Domain
2754	Short_nuclear_domain;MSX1_HUMAN;Homeodomain;161;56	0.4855645004583101	129.0	139.0	47.73908289925665	13.935054417129278	0.6895236431040225	200.0	164.0	55.54262020004792	21.60444196578889	0.5875440717811663	0.1019795713228561	51.64085154965228	3.9017686503956335	17.769748191459087	3.834693774329808	0.0769204636186746	119.0	162.0	39.23401654487565	2.1057021781556764	-0.4844308346965179	115.0	181.0	34.99285878395833	-14.661811567709051	-0.2037551855389216	0.2806756491575962	37.11343766441699	2.1205788804586554	-6.278054694776689	8.383756872932365	0.3781194130813343	134.0	119.0	50.90104983289756	12.429986921928942	1.1124893493399317	164.0	76.0	65.0511188368327	36.37183152623553	0.7453043812106329	0.3671849681292987	57.976084334865135	7.075034501967572	24.40090922408224	11.970922302153287	2.072624461029996	787.0	198.0	99.73679560130324	99.55488221605054	7.183942624613184	649.0	5.0	129.8249739496627	145.869952432633	4.62828354282159	2.5556590817915943	114.78088477548296	15.04408917417974	122.71241732434176	23.15753510829123	0.6195764522388688	664.0	429.0	34.650135294422874	-143.1859013804222	0.600988739388319	694.0	426.0	32.35204277410473	-173.3347073911219	0.6102825958135939	0.0092938564252749	33.5010890342638	1.1490462601590712	-158.26030438577203	15.074403005349849	CATGTCGGCGCTAGaTTGCCGTCTCGctccCCCGCCTGCACCCTGAGAAAGCACAAGACCAACAGAAAGCCCAGAACCCCCTTCACCACCGCCCAGCTGCTGGCCCTGGAGAGAAAGTTCAGACAGAAGCAGTACCTGAGCATCGCCGAGAGAGCCGAGTTCAGCAGCAGCCTGAGCCTGACCGAGACCCAGGTGAAGATCTGGTTCCAGAACAGAAGAGCCAAGGCCAAGAGACTGCAGGAGGCCGAGCTGGAGAAGCTGAAGATGGCCggatAGAGACGGACAGCGGttCGGTGTTTC	300.0	Short nuclear domain	MSX1_HUMAN	Homeodomain	161.0	56.0	MAPAADMTSLPLGVKVEDSAFGKPAGGGAGQAPSAAAATAAAMGADEEGAKPKVSPSLLPFSVEALMADHRKPGAKESALAPSEGVQAAGGSAQPLGVPPGSLGAPDAPSSPRPLGHFSVGGLLKLPEDALVKAESPEKPERTPWMQSPRFSPPPARRLSPPACTLRKHKTNRKPRTPFTTAQLLALERKFRQKQYLSIAERAEFSSSLSLTETQVKIWFQNRRAKAKRLQEAELEKLKMAAKPMLPPAAFGLSFPLGGPAAVAAAAGASLYGASGPFQRAALPVAPVGLYTAHVGYSMYHLT	KPRTPFTTAQLLALERKFRQKQYLSIAERAEFSSSLSLTETQVKIWFQNRRAKAKR	PACTLRKHKTNRKPRTPFTTAQLLALERKFRQKQYLSIAERAEFSSSLSLTETQVKIWFQNRRAKAKRLQEAELEKLKMA	CCCGCCTGCACCCTGAGAAAGCACAAGACCAACAGAAAGCCCAGAACCCCCTTCACCACCGCCCAGCTGCTGGCCCTGGAGAGAAAGTTCAGACAGAAGCAGTACCTGAGCATCGCCGAGAGAGCCGAGTTCAGCAGCAGCCTGAGCCTGACCGAGACCCAGGTGAAGATCTGGTTCCAGAACAGAAGAGCCAAGGCCAAGAGACTGCAGGAGGCCGAGCTGGAGAAGCTGAAGATGGCC		RKPRTPFTTAQLLALERKFRQKQYLSIAERAEFSSSLSLTETQVKIWFQNRRAKAK	Short_nuclear_domain	Homeodomain	Pfam domains	0.1505247741611302	0.7125	2.0	0.4054166666666667	1.2133411504136538	1.7694736842105263	0.5766744217023382	137.3171356238485	0.7912992573200879	-0.7912992573200879	2.941230614	416.0	52.0	2.408013556	409.0	60.0	2.674622085	0.266608529	-0.268715187	392.0	425.0	-0.276541039	235.0	368.0	-0.272628113	0.003912926	468.0	469.0	817.0	603.0	Stable	Nuclear Domain
2756	Short_nuclear_domain;MTA1_HUMAN;ELM2;153;52	-0.2411627844378491	1794.0	3199.0	35.262709402153135	-6.611435496736225	-0.2398048128640562	2151.0	3359.0	39.13633705556245	-7.326181659956057	-0.2404837986509526	0.0006789857868964	37.19952322885779	1.9368138267046573	-6.968808578346142	0.357373081609916	0.2620912243998783	2807.0	3361.0	42.43732298426415	7.266244586289552	0.3125409234148449	3251.0	2945.0	48.89090337842335	9.852033229036495	0.2873160739073616	0.0252248495074833	45.664113181343744	3.2267901970795982	8.559138907663023	1.2928943213734712	-0.0200969637673331	2260.0	2645.0	43.56505786879185	-0.6540588682760461	0.1535599777757521	2450.0	2207.0	47.87849271159132	5.107232721699608	0.0667315070042094	0.0868284707715426	45.7217752901916	2.156717421399737	2.2265869267117813	2.880645794987827	1.9646584661331403	3548.0	962.0	97.81777126215152	96.30952664669935	0.3758984690170546	3935.0	3397.0	60.48410077357018	39.22568311683126	1.1702784675750977	0.7943799985580429	79.15093601786084	18.66683524429065	67.76760488176531	28.54192176493404	1.7002575604576349	2668.0	815.0	15.159063366471711	-215.71786326013716	2.2351774517867704	3196.0	632.0	6.351258662802994	-278.39208101247795	1.9677175061222028	0.2674599456645677	10.755161014637354	4.403902351834359	-247.05497213630755	31.3371088761704	CATGTCGGCGCTAGaTTGCCGTCTCGctccGACCCCCAGCAGAAGACCCTGCTGGCCGACAAGGGCGAGATCAGAGTGGGCAACAGATACCAGGCCGACATCACCGACCTGCTGAAGGAGGGCGAGGAGGACGGCAGAGACCAGAGCAGACTGGAGACCCAGGTGTGGGAGGCCCACAACCCCCTGACCGACAAGCAGATCGACCAGTTCCTGGTGGTGGCCAGAAGCGTGGGCACCTTCGCCAGAGCCCTGGACTGCAGCAGCAGCGTGggatAGAGACGGACAGCGGttCGGTGTTTC	300.0	Short nuclear domain	MTA1_HUMAN	ELM2	153.0	52.0	MAANMYRVGDYVYFENSSSNPYLIRRIEELNKTANGNVEAKVVCFYRRRDISSTLIALADKHATLSVCYKAGPGADNGEEGEIEEEMENPEMVDLPEKLKHQLRHRELFLSRQLESLPATHIRGKCSVTLLNETESLKSYLEREDFFFYSLVYDPQQKTLLADKGEIRVGNRYQADITDLLKEGEEDGRDQSRLETQVWEAHNPLTDKQIDQFLVVARSVGTFARALDCSSSVRQPSLHMSAAAASRDITLFHAMDTLHKNIYDISKAISALVPQGGPVLCRDEMEEWSASEANLFEEALEKYGKDFTDIQQDFLPWKSLTSIIEYYYMWKTTDRYVQQKRLKAAEAESKLKQVYIPNYNKPNPNQISVNNVKAGVVNGTGAPGQSPGAGRACESCYTTQSYQWYSWGPPNMQCRLCASCWTYWKKYGGLKMPTRLDGERPGPNRSNMSPHGLPARSSGSPKFAMKTRQAFYLHTTKLTRIARRLCREILRPWHAARHPYLPINSAAIKAECTARLPEASQSPLVLKQAVRKPLEAVLRYLETHPRPPKPDPVKSVSSVLSSLTPAKVAPVINNGSPTILGKRSYEQHNGVDGNMKKRLLMPSRGLANHGQARHMGPSRNLLLNGKSYPTKVRLIRGGSLPPVKRRRMNWIDAPDDVFYMATEETRKIRKLLSSSETKRAARRPYKPIALRQSQALPPRPPPPAPVNDEPIVIED	RVGNRYQADITDLLKEGEEDGRDQSRLETQVWEAHNPLTDKQIDQFLVVARS	DPQQKTLLADKGEIRVGNRYQADITDLLKEGEEDGRDQSRLETQVWEAHNPLTDKQIDQFLVVARSVGTFARALDCSSSV	GACCCCCAGCAGAAGACCCTGCTGGCCGACAAGGGCGAGATCAGAGTGGGCAACAGATACCAGGCCGACATCACCGACCTGCTGAAGGAGGGCGAGGAGGACGGCAGAGACCAGAGCAGACTGGAGACCCAGGTGTGGGAGGCCCACAACCCCCTGACCGACAAGCAGATCGACCAGTTCCTGGTGGTGGCCAGAAGCGTGGGCACCTTCGCCAGAGCCCTGGACTGCAGCAGCAGCGTG		IRVGNRYQADITDLLKEGEEDGRDQSRLETQVWEAHNPLTDKQIDQFLVVAR	Short_nuclear_domain	ELM2	Pfam domains	-0.0617775998774937	0.7	2.0	0.4212499999999999	1.5236126302124495	1.733537914631544	0.7036104023498854	-31.950754589964664	-0.5277998725583143	0.5277998725583143	1.954527436	2071.0	513.0	1.611582219	1880.0	479.0	1.783054828	0.171472609	0.541134386	1874.0	1159.0	0.131202831	1236.0	1459.0	0.336168609	0.204965778	2584.0	2359.0	3033.0	2695.0	Stable	Nuclear Domain
2757	Short_nuclear_domain;MTA1_HUMAN;GATA;371;37	0.0932909460599991	1014.0	1434.0	40.87137751504952	2.625098087209307	0.12496861530266	1006.0	1220.0	45.49548747029819	3.887460431187402	0.1091297806813296	0.0158388346213304	43.18343249267385	2.312054977624331	3.2562792591983545	0.6311811719890476	0.3672626686287446	1502.0	1672.0	44.28538871636308	10.243487558190816	0.3481634629282703	1153.0	1019.0	49.5316296131833	10.982168002266665	0.3577130657785075	0.0095496028502371	46.90850916477319	2.623120448410109	10.61282778022874	0.3693402220379242	-0.1978577847403152	1016.0	1345.0	40.35196485455289	-6.384743461741965	-0.177979363165927	936.0	1061.0	41.85748537840893	-5.8546537887405705	-0.1879185739531212	0.0099392107871941	41.10472511648091	0.7527602619280208	-6.119698625241267	0.2650448365006972	0.661919863448203	1649.0	1103.0	68.20817648148983	46.23529810922978	-0.336145864805443	1328.0	1878.0	40.614074544339815	8.666154062145369	0.1628869993213799	0.499032864126823	54.41112551291482	13.797050968575007	27.45072608568757	18.784572023542204	0.4654858471904958	1359.0	977.0	37.85051126008291	-131.27636924180626	0.6358105563689644	993.0	595.0	31.654426375306024	-176.15345879258922	0.5506482017797301	0.0851623545892343	34.752468817694464	3.098042442388443	-153.71491401719774	22.43854477539148	CATGTCGGCGCTAGaTTGCCGTCTCGctccGTGAAGGCCGGCGTGGTGAACGGCACCGGCGCCCCTGGACAAAGCCCTGGAGCTGGCAGAGCCTGCGAGAGCTGCTACACCACCCAGAGCTACCAGTGGTACAGCTGGGGCCCCCCCAACATGCAGTGCAGACTGTGCGCCAGCTGCTGGACCTACTGGAAGAAGTACGGCGGCCTGAAGATGCCCACCAGACTGGACGGCGAGAGACCCGGCCCCAACAGAAGCAACATGAGCCCCCACggatAGAGACGGACAGCGGttCGGTGTTTC	300.0	Short nuclear domain	MTA1_HUMAN	GATA	371.0	37.0	MAANMYRVGDYVYFENSSSNPYLIRRIEELNKTANGNVEAKVVCFYRRRDISSTLIALADKHATLSVCYKAGPGADNGEEGEIEEEMENPEMVDLPEKLKHQLRHRELFLSRQLESLPATHIRGKCSVTLLNETESLKSYLEREDFFFYSLVYDPQQKTLLADKGEIRVGNRYQADITDLLKEGEEDGRDQSRLETQVWEAHNPLTDKQIDQFLVVARSVGTFARALDCSSSVRQPSLHMSAAAASRDITLFHAMDTLHKNIYDISKAISALVPQGGPVLCRDEMEEWSASEANLFEEALEKYGKDFTDIQQDFLPWKSLTSIIEYYYMWKTTDRYVQQKRLKAAEAESKLKQVYIPNYNKPNPNQISVNNVKAGVVNGTGAPGQSPGAGRACESCYTTQSYQWYSWGPPNMQCRLCASCWTYWKKYGGLKMPTRLDGERPGPNRSNMSPHGLPARSSGSPKFAMKTRQAFYLHTTKLTRIARRLCREILRPWHAARHPYLPINSAAIKAECTARLPEASQSPLVLKQAVRKPLEAVLRYLETHPRPPKPDPVKSVSSVLSSLTPAKVAPVINNGSPTILGKRSYEQHNGVDGNMKKRLLMPSRGLANHGQARHMGPSRNLLLNGKSYPTKVRLIRGGSLPPVKRRRMNWIDAPDDVFYMATEETRKIRKLLSSSETKRAARRPYKPIALRQSQALPPRPPPPAPVNDEPIVIED	ESCYTTQSYQWYSWGPPNMQCRLCASCWTYWKKYGGL	VKAGVVNGTGAPGQSPGAGRACESCYTTQSYQWYSWGPPNMQCRLCASCWTYWKKYGGLKMPTRLDGERPGPNRSNMSPH	GTGAAGGCCGGCGTGGTGAACGGCACCGGCGCCCCTGGACAAAGCCCTGGAGCTGGCAGAGCCTGCGAGAGCTGCTACACCACCCAGAGCTACCAGTGGTACAGCTGGGGCCCCCCCAACATGCAGTGCAGACTGTGCGCCAGCTGCTGGACCTACTGGAAGAAGTACGGCGGCCTGAAGATGCCCACCAGACTGGACGGCGAGAGACCCGGCCCCAACAGAAGCAACATGAGCCCCCAC		CESCYTTQSYQWYSWGPPNMQCRLCASCWTYWKKYGG	Short_nuclear_domain	GATA	Pfam domains	0.0723353721697564	0.6625	1.0	0.4097222222222224	1.068273905105475	1.0698485805243938	0.0963445024265795	-187.9353132245741	-0.2485832850971778	0.2485832850971778	2.539655374	969.0	160.0	1.210981104	1222.0	411.0	1.875318239	0.664337135	0.405648542	998.0	678.0	0.973362225	1379.0	908.0	0.689505383	0.283856842	1129.0	1633.0	1676.0	2287.0	Stable	Nuclear Domain
2758	Short_nuclear_domain;MTA1_HUMAN;MTA_R1;462;77	0.04375221360266	1154.0	1689.0	40.02243550685677	1.2270333039741346	0.2103028138788399	1328.0	1518.0	47.010968935229045	6.559840487510152	0.12702751374075	0.0832753001380899	43.51670222104291	3.494266714186136	3.893436895742143	2.6664035917680087	0.4483162547774617	1585.0	1668.0	45.72013070380454	12.554863947249403	0.3809202733358991	1492.0	1289.0	50.12094190658837	12.021617113194043	0.4146182640566804	0.0336979907207812	47.92053630519646	2.2004056013919104	12.288240530221724	0.2666234170276799	0.2266564670116854	1320.0	1302.0	48.09967777667848	7.433623725470692	-0.1235646194260746	1070.0	1168.0	42.83530450066503	-4.074429707823505	0.0515459237928054	0.17511054321888	45.46749113867176	2.6321866380067216	1.6795970088235936	5.754026716647098	0.4152280876571135	4017.0	3188.0	61.54224864884284	34.96222273691001	2.5050335665338057	3836.0	757.0	106.68759086177135	110.28532246955515	1.4601308270954596	1.044902739438346	84.1149197553071	22.57267110646425	72.62377260323258	37.66154986632257	1.711753129413259	3445.0	1044.0	14.985489332616506	-216.3637828510879	1.6526330293107645	3225.0	955.0	13.905671694941171	-247.86812492676867	1.682193079362012	0.0295600500512472	14.44558051377884	0.5399088188376665	-232.1159538889283	15.752171037840384	CATGTCGGCGCTAGaTTGCCGTCTCGctccTTCGCCATGAAGACCAGACAGGCCTTCTACCTGCACACCACCAAGCTGACCAGAATCGCCAGAAGACTGTGCAGAGAGATCCTGAGACCCTGGCACGCCGCCAGACACCCCTACCTGCCCATCAACAGCGCCGCCATCAAGGCCGAGTGCACCGCCAGACTGCCCGAGGCCAGCCAGAGCCCCCTGGTTCTGAAGCAGGCCGTGAGAAAGCCCCTGGAGGCCGTGCTGAGATACCTGGAGggatAGAGACGGACAGCGGttCGGTGTTTC	300.0	Short nuclear domain	MTA1_HUMAN	MTA_R1	462.0	77.0	MAANMYRVGDYVYFENSSSNPYLIRRIEELNKTANGNVEAKVVCFYRRRDISSTLIALADKHATLSVCYKAGPGADNGEEGEIEEEMENPEMVDLPEKLKHQLRHRELFLSRQLESLPATHIRGKCSVTLLNETESLKSYLEREDFFFYSLVYDPQQKTLLADKGEIRVGNRYQADITDLLKEGEEDGRDQSRLETQVWEAHNPLTDKQIDQFLVVARSVGTFARALDCSSSVRQPSLHMSAAAASRDITLFHAMDTLHKNIYDISKAISALVPQGGPVLCRDEMEEWSASEANLFEEALEKYGKDFTDIQQDFLPWKSLTSIIEYYYMWKTTDRYVQQKRLKAAEAESKLKQVYIPNYNKPNPNQISVNNVKAGVVNGTGAPGQSPGAGRACESCYTTQSYQWYSWGPPNMQCRLCASCWTYWKKYGGLKMPTRLDGERPGPNRSNMSPHGLPARSSGSPKFAMKTRQAFYLHTTKLTRIARRLCREILRPWHAARHPYLPINSAAIKAECTARLPEASQSPLVLKQAVRKPLEAVLRYLETHPRPPKPDPVKSVSSVLSSLTPAKVAPVINNGSPTILGKRSYEQHNGVDGNMKKRLLMPSRGLANHGQARHMGPSRNLLLNGKSYPTKVRLIRGGSLPPVKRRRMNWIDAPDDVFYMATEETRKIRKLLSSSETKRAARRPYKPIALRQSQALPPRPPPPAPVNDEPIVIED	MKTRQAFYLHTTKLTRIARRLCREILRPWHAARHPYLPINSAAIKAECTARLPEASQSPLVLKQAVRKPLEAVLRYL	FAMKTRQAFYLHTTKLTRIARRLCREILRPWHAARHPYLPINSAAIKAECTARLPEASQSPLVLKQAVRKPLEAVLRYLE	TTCGCCATGAAGACCAGACAGGCCTTCTACCTGCACACCACCAAGCTGACCAGAATCGCCAGAAGACTGTGCAGAGAGATCCTGAGACCCTGGCACGCCGCCAGACACCCCTACCTGCCCATCAACAGCGCCGCCATCAAGGCCGAGTGCACCGCCAGACTGCCCGAGGCCAGCCAGAGCCCCCTGGTTCTGAAGCAGGCCGTGAGAAAGCCCCTGGAGGCCGTGCTGAGATACCTGGAG		AMKTRQAFYLHTTKLTRIARRLCREILRPWHAARHPYLPINSAAIKAECTARLPEASQSPLVLKQAVRKPLEAVLRY	Short_nuclear_domain	MTA_R1	Pfam domains	0.1279517851302056	0.65	2.0	0.4730555555555557	1.483839021156626	1.0471638265390328	0.3397091306623837	43.13918663123573	-0.2875907503159304	0.2875907503159304	2.54124746	867.0	143.0	2.860991357	1381.0	148.0	2.701119408	0.159871948	0.498998857	636.0	405.0	1.610162454	1457.0	617.0	1.054580655	0.555581798	1010.0	1529.0	1041.0	2074.0	Stable	Nuclear Domain
2759	Short_nuclear_domain;MTA1_HUMAN;MTA_R1;635;39	-0.5442252059913713	5.0	11.0	30.48896920804412	-14.47298314697658	0.6662538637811752	6.0	5.0	55.131596736398926	20.87964860318161	0.0610143288949019	0.6052395348862731	42.81028297222152	12.321313764177404	3.2033327281025152	17.676315875079098	3.32930762525296	35.0	5.0	87.31357072767885	79.56210012798466	-1.945552215977624	6.0	26.0	15.414561316662116	-49.19468000367264	0.6918777046376678	2.637429920615291	51.36406602217048	35.94950470550837	15.183710062156011	64.37839006582865	-3.3538669685429734	5.0	59.0	4.327410009821743	-70.63603046784388						-3.3538669685429734		4.327410009821743		-70.63603046784388		2.2684619697952577	173.0	38.0	102.99777214362528	105.06967854626606	-1.8443778799442927	44.0	177.0	4.325780843339012	-47.144198320246105	0.2120420449254823	2.0564199248697754	53.66177649348215	49.33599565014314	28.962740113009968	76.10693843325608	-1.0508930118222373	53.0	109.0	70.05437950182933	-11.436385462358697	1.4549019601567832	53.0	18.0	16.91494454782258	-235.7090184521164	0.2020044741672729	1.25289748598951	43.48466202482595	26.56971747700337	-123.57270195723756	112.13631649487884	CATGTCGGCGCTAGaTTGCCGTCTCGctccAGAGGCGGCAGCCTGCCCCCCGTGAAGAGAAGAAGAATGAACTGGATCGACGCCCCCGACGACGTGTTCTACATGGCCACCGAGGAGACCAGAAAGATCAGAAAGCTGCTGAGCAGCAGCGAGACCAAGAGAGCCGCCAGAAGACCCTACAAGCCCATCGCCCTGAGACAGAGCCAGGCCCTGCCCCCCAGACCCCCTCCTCCTGCTCCCGTGAACGACGAGCCCATCGTGATCGAGGACggatAGAGACGGACAGCGGttCGGTGTTTC	300.0	Short nuclear domain	MTA1_HUMAN	MTA_R1	635.0	39.0	MAANMYRVGDYVYFENSSSNPYLIRRIEELNKTANGNVEAKVVCFYRRRDISSTLIALADKHATLSVCYKAGPGADNGEEGEIEEEMENPEMVDLPEKLKHQLRHRELFLSRQLESLPATHIRGKCSVTLLNETESLKSYLEREDFFFYSLVYDPQQKTLLADKGEIRVGNRYQADITDLLKEGEEDGRDQSRLETQVWEAHNPLTDKQIDQFLVVARSVGTFARALDCSSSVRQPSLHMSAAAASRDITLFHAMDTLHKNIYDISKAISALVPQGGPVLCRDEMEEWSASEANLFEEALEKYGKDFTDIQQDFLPWKSLTSIIEYYYMWKTTDRYVQQKRLKAAEAESKLKQVYIPNYNKPNPNQISVNNVKAGVVNGTGAPGQSPGAGRACESCYTTQSYQWYSWGPPNMQCRLCASCWTYWKKYGGLKMPTRLDGERPGPNRSNMSPHGLPARSSGSPKFAMKTRQAFYLHTTKLTRIARRLCREILRPWHAARHPYLPINSAAIKAECTARLPEASQSPLVLKQAVRKPLEAVLRYLETHPRPPKPDPVKSVSSVLSSLTPAKVAPVINNGSPTILGKRSYEQHNGVDGNMKKRLLMPSRGLANHGQARHMGPSRNLLLNGKSYPTKVRLIRGGSLPPVKRRRMNWIDAPDDVFYMATEETRKIRKLLSSSETKRAARRPYKPIALRQSQALPPRPPPPAPVNDEPIVIED	VFYMATEETRKIRKLLSSSETKRAARRPYKPIALRQSQA	RGGSLPPVKRRRMNWIDAPDDVFYMATEETRKIRKLLSSSETKRAARRPYKPIALRQSQALPPRPPPPAPVNDEPIVIED	AGAGGCGGCAGCCTGCCCCCCGTGAAGAGAAGAAGAATGAACTGGATCGACGCCCCCGACGACGTGTTCTACATGGCCACCGAGGAGACCAGAAAGATCAGAAAGCTGCTGAGCAGCAGCGAGACCAAGAGAGCCGCCAGAAGACCCTACAAGCCCATCGCCCTGAGACAGAGCCAGGCCCTGCCCCCCAGACCCCCTCCTCCTGCTCCCGTGAACGACGAGCCCATCGTGATCGAGGAC		DVFYMATEETRKIRKLLSSSETKRAARRPYKPIALRQSQ	Short_nuclear_domain	MTA_R1	Pfam domains	0.0748778709299799	0.725	2.0	0.4004166666666667	0.1864406779661017		-2.423211430724544	-2205.079411456734	-0.6308633757427659	0.6308633757427659	2.905429892	398.0	51.0	0.846542538	194.0	84.0	1.875986215	1.029443677	0.070286421	175.0	150.0	1.403670835	176.0	86.0	0.736978628	0.666692207	449.0	278.0	325.0	262.0	Stable	Nuclear Domain
2760	Short_nuclear_domain;MTA1_HUMAN;Myb_DNA-binding;268;46	-0.1945684454098268	585.0	1010.0	36.02499613479929	-5.356077385869798	-0.3075680223086345	545.0	892.0	37.986123397647226	-9.354453275975402	-0.2510682338592306	0.0564997884494038	37.00555976622326	0.9805636314239692	-7.3552653309226015	1.9991879450528016	-0.4264461003174318	555.0	1071.0	31.01356123381393	-11.137491705911604	-0.4301443916690522	475.0	720.0	35.89268471172177	-13.074667924058245	-0.428295245993242	0.0018491456758102	33.45312297276785	2.43956173895392	-12.106079814984923	0.9685881090733204	-0.2691939489967145	683.0	950.0	39.081200119942935	-8.651205046973692	-0.0579603345306102	836.0	872.0	44.02078681005276	-1.9161326295214325	-0.1635771417636624	0.1056168072330521	41.55099346499785	2.46979334505491	-5.2836688382475625	3.3675362087261296	0.1845804771559381	974.0	907.0	55.15918600590874	24.167514470249817	-0.0710914749443938	854.0	1005.0	48.00640219552522	20.035341451834512	0.0567445011057721	0.1278359760501659	51.582794100716974	3.5763919051917616	22.10142796104216	2.0660865092076524	0.8984623621932795	1722.0	917.0	29.07646921342612	-163.92713804567586	0.5269279591748696	1187.0	767.0	33.85131914554555	-167.2768117045197	0.7126951606840746	0.1857672015092049	31.46389417948584	2.3874249660597147	-165.60197487509774	1.6748368294219202	CATGTCGGCGCTAGaTTGCCGTCTCGctccATCAGCGCCCTGGTGCCCCAGGGCGGCCCCGTGCTGTGCAGAGATGAGATGGAGGAGTGGAGCGCCAGCGAGGCCAACCTGTTCGAGGAGGCCCTGGAGAAGTACGGCAAGGACTTCACCGACATCCAGCAGGACTTCCTGCCCTGGAAGAGCCTGACCAGCATCATCGAGTACTACTACATGTGGAAGACCACCGACAGATACGTGCAGCAGAAGAGACTGAAGGCCGCCGAGGCCGAGggatAGAGACGGACAGCGGttCGGTGTTTC	300.0	Short nuclear domain	MTA1_HUMAN	Myb_DNA-binding	268.0	46.0	MAANMYRVGDYVYFENSSSNPYLIRRIEELNKTANGNVEAKVVCFYRRRDISSTLIALADKHATLSVCYKAGPGADNGEEGEIEEEMENPEMVDLPEKLKHQLRHRELFLSRQLESLPATHIRGKCSVTLLNETESLKSYLEREDFFFYSLVYDPQQKTLLADKGEIRVGNRYQADITDLLKEGEEDGRDQSRLETQVWEAHNPLTDKQIDQFLVVARSVGTFARALDCSSSVRQPSLHMSAAAASRDITLFHAMDTLHKNIYDISKAISALVPQGGPVLCRDEMEEWSASEANLFEEALEKYGKDFTDIQQDFLPWKSLTSIIEYYYMWKTTDRYVQQKRLKAAEAESKLKQVYIPNYNKPNPNQISVNNVKAGVVNGTGAPGQSPGAGRACESCYTTQSYQWYSWGPPNMQCRLCASCWTYWKKYGGLKMPTRLDGERPGPNRSNMSPHGLPARSSGSPKFAMKTRQAFYLHTTKLTRIARRLCREILRPWHAARHPYLPINSAAIKAECTARLPEASQSPLVLKQAVRKPLEAVLRYLETHPRPPKPDPVKSVSSVLSSLTPAKVAPVINNGSPTILGKRSYEQHNGVDGNMKKRLLMPSRGLANHGQARHMGPSRNLLLNGKSYPTKVRLIRGGSLPPVKRRRMNWIDAPDDVFYMATEETRKIRKLLSSSETKRAARRPYKPIALRQSQALPPRPPPPAPVNDEPIVIED	EEWSASEANLFEEALEKYGKDFTDIQQDFLPWKSLTSIIEYYYMWK	ISALVPQGGPVLCRDEMEEWSASEANLFEEALEKYGKDFTDIQQDFLPWKSLTSIIEYYYMWKTTDRYVQQKRLKAAEAE	ATCAGCGCCCTGGTGCCCCAGGGCGGCCCCGTGCTGTGCAGAGATGAGATGGAGGAGTGGAGCGCCAGCGAGGCCAACCTGTTCGAGGAGGCCCTGGAGAAGTACGGCAAGGACTTCACCGACATCCAGCAGGACTTCCTGCCCTGGAAGAGCCTGACCAGCATCATCGAGTACTACTACATGTGGAAGACCACCGACAGATACGTGCAGCAGAAGAGACTGAAGGCCGCCGAGGCCGAG		MEEWSASEANLFEEALEKYGKDFTDIQQDFLPWKSLTSIIEYYYMW	Short_nuclear_domain	Myb_DNA-binding	Pfam domains	-0.0759866659949618	0.6375	2.0	0.4334722222222222	1.241259559154296	1.5691271778469824	0.4907686732087769	71.8351901736876	0.1772270121340113	-0.1772270121340113	0.676218558	486.0	292.0	-0.105692404	450.0	377.0	0.285263077	0.390955481	0.091372997	425.0	359.0	1.015228619	727.0	465.0	0.553300808	0.461927811	778.0	827.0	784.0	1192.0	Stable	Nuclear Domain
2761	Short_nuclear_domain;MTA2_HUMAN;ELM2;133;52	0.4971965482774625	697.0	745.0	47.945240826610295	14.274561869035766	0.0321668519514014	716.0	926.0	43.856342604122496	0.9970139617602028	0.2646817001144319	0.2325148481630305	45.9007917153664	2.0444491112439	7.635787915397985	6.638773953637781	0.4244561749180399	944.0	1010.0	45.29698398260826	11.873172500953356	0.0798865622627643	823.0	876.0	44.72335501147269	2.5011693606728667	0.2521713685904021	0.1722848063276377	45.01016949704047	0.2868144855677919	7.187170930813111	4.686001570140244	0.1745411488717828	839.0	858.0	47.13742194989731	5.717400566953213	-0.2216290858163024	588.0	687.0	41.07716690293654	-7.275306861688577	-0.0235439684722597	0.1980851173440426	44.10729442641693	3.030127523480384	-0.7789531473676821	6.496353714320895	2.06932648274749	2657.0	670.0	99.6794593797872	99.45791813798948	0.3301936794483941	2451.0	2184.0	59.22118258150832	37.28335124777559	1.199760081097942	0.869566401649548	79.45032098064776	20.229138399139444	68.37063469288253	31.087283445106944	1.3035425096444178	1855.0	746.0	21.61291069488945	-191.70121552866985	0.6115828299729917	1413.0	861.0	32.139293516133115	-174.1943306312024	0.9575626698087047	0.345979839835713	26.87610210551128	5.263191410621833	-182.9477730799361	8.753442448733706	CATGTCGGCGCTAGaTTGCCGTCTCGctccGACCCCGTGCAGAAGACCCTGCTGGCCGACCAGGGCGAGATCAGAGTGGGCTGCAAGTACCAGGCCGAGATCCCCGACAGACTGGTGGAGGGCGAGAGCGACAACAGAAACCAGCAGAAGATGGAGATGAAGGTGTGGGACCCCGACAACCCCCTGACCGACAGACAGATCGACCAGTTCCTGGTGGTGGCCAGAGCCGTGGGCACCTTCGCCAGAGCCCTGGACTGCAGCAGCAGCATCggatAGAGACGGACAGCGGttCGGTGTTTC	300.0	Short nuclear domain	MTA2_HUMAN	ELM2	133.0	52.0	MAANMYRVGDYVYFENSSSNPYLVRRIEELNKTANGNVEAKVVCLFRRRDISSSLNSLADSNAREFEEESKQPGVSEQQRHQLKHRELFLSRQFESLPATHIRGKCSVTLLNETDILSQYLEKEDCFFYSLVFDPVQKTLLADQGEIRVGCKYQAEIPDRLVEGESDNRNQQKMEMKVWDPDNPLTDRQIDQFLVVARAVGTFARALDCSSSIRQPSLHMSAAAASRDITLFHAMDTLQRNGYDLAKAMSTLVPQGGPVLCRDEMEEWSASEAMLFEEALEKYGKDFNDIRQDFLPWKSLASIVQFYYMWKTTDRYIQQKRLKAAEADSKLKQVYIPTYTKPNPNQIISVGSKPGMNGAGFQKGLTCESCHTTQSAQWYAWGPPNMQCRLCASCWIYWKKYGGLKTPTQLEGATRGTTEPHSRGHLSRPEAQSLSPYTTSANRAKLLAKNRQTFLLQTTKLTRLARRMCRDLLQPRRAARRPYAPINANAIKAECSIRLPKAAKTPLKIHPLVRLPLATIVKDLVAQAPLKPKTPRGTKTPINRNQLSQNRGLGGIMVKRAYETMAGAGVPFSANGRPLASGIRSSSQPAAKRQKLNPADAPNPVVFVATKDTRALRKALTHLEMRRAARRPNLPLKVKPTLIAVRPPVPLPAPSHPASTNEPIVLED	RVGCKYQAEIPDRLVEGESDNRNQQKMEMKVWDPDNPLTDRQIDQFLVVARA	DPVQKTLLADQGEIRVGCKYQAEIPDRLVEGESDNRNQQKMEMKVWDPDNPLTDRQIDQFLVVARAVGTFARALDCSSSI	GACCCCGTGCAGAAGACCCTGCTGGCCGACCAGGGCGAGATCAGAGTGGGCTGCAAGTACCAGGCCGAGATCCCCGACAGACTGGTGGAGGGCGAGAGCGACAACAGAAACCAGCAGAAGATGGAGATGAAGGTGTGGGACCCCGACAACCCCCTGACCGACAGACAGATCGACCAGTTCCTGGTGGTGGCCAGAGCCGTGGGCACCTTCGCCAGAGCCCTGGACTGCAGCAGCAGCATC		IRVGCKYQAEIPDRLVEGESDNRNQQKMEMKVWDPDNPLTDRQIDQFLVVAR	Short_nuclear_domain	ELM2	Pfam domains	-0.0516722397400624	0.65	2.0	0.4351388888888888	1.0451970315671897	1.106925910565734	0.1057604956172264	-10.201346030013228	0.0125103315240298	-0.0125103315240298	2.344152592	751.0	142.0	1.828627415	625.0	137.0	2.086390003	0.257762588	0.098772343	520.0	437.0	0.034039783	316.0	399.0	0.066406063	0.03236628	893.0	762.0	957.0	715.0	Stable	Nuclear Domain
2762	Short_nuclear_domain;MTA2_HUMAN;GATA;345;37	-0.1030993750592935	2134.0	3458.0	37.5407589809277	-2.859870772864851	-0.0124207967364654	2393.0	3192.0	43.07305184520968	-0.3842306465439053	-0.0577600858978795	0.045339289161414	40.30690541306869	2.7661464321409923	-1.622050709704378	1.2378200631604728	0.2616444056868721	3090.0	3701.0	42.42951019034874	7.253658136916273	0.1168441064036697	2855.0	2962.0	45.38220708405316	3.6632751045042258	0.1892442560452709	0.0724001496416011	43.90585863720096	1.4763484468522063	5.458466620710249	1.7951915162060232	0.1595783200541109	2582.0	2668.0	46.86146542844296	5.22522067083544	-0.1212748555035736	2248.0	2450.0	42.87656525780017	-3.9993100954361087	0.0191517322752686	0.1404265877788422	44.86901534312157	1.992450085321394	0.6129552876996656	4.612265383135775	1.677356818565683	11303.0	3740.0	92.28789343317354	86.95768079255156	1.814808944389624	9296.0	2960.0	95.10574667140764	92.47277909597884	1.7460828814776534	0.0687260629119704	93.6968200522906	1.4089266191170535	89.71522994426519	2.7575491517136475	1.060201067330505	8182.0	3895.0	25.998409835562875	-175.38149449584697	1.6003927432888998	8533.0	2620.0	14.678662704557054	-244.7448189158601	1.3302969053097025	0.2700958379791974	20.338536270059965	5.65987356550291	-210.0631567058536	34.681662210006564	CATGTCGGCGCTAGaTTGCCGTCTCGctccCAGATCATCAGCGTGGGCAGCAAGCCCGGCATGAACGGCGCCGGCTTCCAGAAGGGCCTGACCTGCGAGAGCTGCCACACCACCCAGAGCGCCCAGTGGTACGCCTGGGGCCCCCCCAACATGCAGTGCAGACTGTGCGCCAGCTGCTGGATCTACTGGAAGAAGTACGGCGGCCTGAAGACCCCCACCCAGCTGGAGGGCGCCACCAGAGGCACCACCGAGCCTCACAGCAGAGGCCACggatAGAGACGGACAGCGGttCGGTGTTTC	300.0	Short nuclear domain	MTA2_HUMAN	GATA	345.0	37.0	MAANMYRVGDYVYFENSSSNPYLVRRIEELNKTANGNVEAKVVCLFRRRDISSSLNSLADSNAREFEEESKQPGVSEQQRHQLKHRELFLSRQFESLPATHIRGKCSVTLLNETDILSQYLEKEDCFFYSLVFDPVQKTLLADQGEIRVGCKYQAEIPDRLVEGESDNRNQQKMEMKVWDPDNPLTDRQIDQFLVVARAVGTFARALDCSSSIRQPSLHMSAAAASRDITLFHAMDTLQRNGYDLAKAMSTLVPQGGPVLCRDEMEEWSASEAMLFEEALEKYGKDFNDIRQDFLPWKSLASIVQFYYMWKTTDRYIQQKRLKAAEADSKLKQVYIPTYTKPNPNQIISVGSKPGMNGAGFQKGLTCESCHTTQSAQWYAWGPPNMQCRLCASCWIYWKKYGGLKTPTQLEGATRGTTEPHSRGHLSRPEAQSLSPYTTSANRAKLLAKNRQTFLLQTTKLTRLARRMCRDLLQPRRAARRPYAPINANAIKAECSIRLPKAAKTPLKIHPLVRLPLATIVKDLVAQAPLKPKTPRGTKTPINRNQLSQNRGLGGIMVKRAYETMAGAGVPFSANGRPLASGIRSSSQPAAKRQKLNPADAPNPVVFVATKDTRALRKALTHLEMRRAARRPNLPLKVKPTLIAVRPPVPLPAPSHPASTNEPIVLED	ESCHTTQSAQWYAWGPPNMQCRLCASCWIYWKKYGGL	QIISVGSKPGMNGAGFQKGLTCESCHTTQSAQWYAWGPPNMQCRLCASCWIYWKKYGGLKTPTQLEGATRGTTEPHSRGH	CAGATCATCAGCGTGGGCAGCAAGCCCGGCATGAACGGCGCCGGCTTCCAGAAGGGCCTGACCTGCGAGAGCTGCCACACCACCCAGAGCGCCCAGTGGTACGCCTGGGGCCCCCCCAACATGCAGTGCAGACTGTGCGCCAGCTGCTGGATCTACTGGAAGAAGTACGGCGGCCTGAAGACCCCCACCCAGCTGGAGGGCGCCACCAGAGGCACCACCGAGCCTCACAGCAGAGGCCAC		CESCHTTQSAQWYAWGPPNMQCRLCASCWIYWKKYGG	Short_nuclear_domain	GATA	Pfam domains	0.0630115189674287	0.6875	1.0	0.4300000000000001	1.5681983282023468	1.2239126022327025	0.4813562608918775	-37.78891029931968	-0.2470043419431504	0.2470043419431504	2.707428211	2177.0	320.0	1.406309218	2686.0	789.0	2.056868714	0.650559497	0.437389005	2391.0	1589.0	-0.358231243	1336.0	2214.0	0.039578881	0.397810124	2497.0	3475.0	3980.0	3550.0	Stable	Nuclear Domain
2763	Short_nuclear_domain;MTA3_HUMAN;ELM2;136;52	-0.0828716632319872	6197.0	9902.0	37.879226898461695	-2.3024710079897712	-0.3471992991573708	6874.0	11564.0	37.31916014189437	-10.530567497243933	-0.215035481194679	0.1321638179626917	37.599193520178034	0.2800333782836617	-6.416519252616851	4.11404824462708	0.1136565920249151	8902.0	11814.0	39.8635184265104	3.1198328015113512	-0.1797609655442515	9173.0	11689.0	40.15443995198558	-5.557638761326198	-0.0330521867596681	0.1467087787845833	40.008979189248	0.1454607627375885	-1.2189029799074236	4.338735781418775	0.0005409210365228	7357.0	8488.0	43.94165569032594	0.0176189587380505	-0.0955228940262007	6957.0	7448.0	43.3412018312844	-3.1533896197934097	-0.0474909864948389	0.0480319075313617	43.64142876080517	0.3002269295207682	-1.5678853305276796	1.5855042892657305	0.9118181351994374	17694.0	9953.0	74.70395231493467	57.22062114460368	1.0684634432066402	19777.0	10564.0	78.67005973921938	67.19516513897992	0.9901407892030388	0.0783226540036013	76.68700602707702	1.9830537121423573	62.2078931417918	4.987271997188116	1.088201159490506	12853.0	6001.0	25.478310292482053	-177.31693654705074	1.3662958307930666	12721.0	4594.0	18.33661880016829	-229.96467772542167	1.2272484951417864	0.1390473356512802	21.907464546325173	3.5708457461568823	-203.64080713623628	26.323870589185454	CATGTCGGCGCTAGaTTGCCGTCTCGctccGACCCCAGCCTGAAGACCCTGCTGGCCGACAAGGGCGAGATCAGAGTGGGCCCCAGATACCAGGCCGACATCCCCGAGATGCTGCTGGAGGGCGAGAGCGACGAGAGAGAGCAGAGCAAGCTGGAGGTGAAGGTGTGGGACCCCAACAGCCCCCTGACCGACAGACAGATCGACCAGTTCCTGGTGGTGGCCAGAGCCGTGGGCACCTTCGCCAGAGCCCTGGACTGCAGCAGCAGCGTGggatAGAGACGGACAGCGGttCGGTGTTTC	300.0	Short nuclear domain	MTA3_HUMAN	ELM2	136.0	52.0	MAANMYRVGDYVYFENSSSNPYLIRRIEELNKTASGNVEAKVVCFYRRRDISNTLIMLADKHAKEIEEESETTVEADLTDKQKHQLKHRELFLSRQYESLPATHIRGKCSVALLNETESVLSYLDKEDTFFYSLVYDPSLKTLLADKGEIRVGPRYQADIPEMLLEGESDEREQSKLEVKVWDPNSPLTDRQIDQFLVVARAVGTFARALDCSSSVRQPSLHMSAAAASRDITLFHAMDTLYRHSYDLSSAISVLVPLGGPVLCRDEMEEWSASEASLFEEALEKYGKDFNDIRQDFLPWKSLTSIIEYYYMWKTTDRYVQQKRLKAAEAESKLKQVYIPTYSKPNPNQISTSNGKPGAVNGAVGTTFQPQNPLLGRACESCYATQSHQWYSWGPPNMQCRLCAICWLYWKKYGGLKMPTQSEEEKLSPSPTTEDPRVRSHVSRQAMQGMPVRNTGSPKSAVKTRQAFFLHTTYFTKFARQVCKNTLRLRQAARRPFVAINYAAIRAEYADRHAELSGSPLKSKSTRKPLACIIGYLEIHPAKKPNVIRSTPSLQTPTTKRMLTTPNHTSLSILGKRNYSHHNGLDELTCCVSD	RVGPRYQADIPEMLLEGESDEREQSKLEVKVWDPNSPLTDRQIDQFLVVARA	DPSLKTLLADKGEIRVGPRYQADIPEMLLEGESDEREQSKLEVKVWDPNSPLTDRQIDQFLVVARAVGTFARALDCSSSV	GACCCCAGCCTGAAGACCCTGCTGGCCGACAAGGGCGAGATCAGAGTGGGCCCCAGATACCAGGCCGACATCCCCGAGATGCTGCTGGAGGGCGAGAGCGACGAGAGAGAGCAGAGCAAGCTGGAGGTGAAGGTGTGGGACCCCAACAGCCCCCTGACCGACAGACAGATCGACCAGTTCCTGGTGGTGGCCAGAGCCGTGGGCACCTTCGCCAGAGCCCTGGACTGCAGCAGCAGCGTG		IRVGPRYQADIPEMLLEGESDEREQSKLEVKVWDPNSPLTDRQIDQFLVVAR	Short_nuclear_domain	ELM2	Pfam domains	-0.0633535675816838	0.675	2.0	0.4524999999999999	1.3849586624642949	1.5713788034240388	0.5638109625067156	24.435137943180774	-0.1819832944350108	0.1819832944350108	1.719826543	6258.0	1824.0	0.824511876	6214.0	2732.0	1.272169209	0.447657333	-0.067259907	6128.0	5778.0	-0.567864856	3264.0	6255.0	-0.317562382	0.250302475	8082.0	8946.0	11906.0	9519.0	Stable	Nuclear Domain
2765	Short_nuclear_domain;MTA3_HUMAN;MTA_R1;459;76	-0.1362698048451596	468.0	776.0	36.9882284586923	-3.7697956644888655	0.1306412794427165	678.0	819.0	45.59601641968568	4.0647318565680095	-0.0028142627012215	0.1334555421439381	41.292122439188994	4.303893980496689	0.1474680960395719	3.9172637605284377	0.106915203916512	714.0	952.0	39.7477575508434	2.9333414622074607	0.4440609978727585	861.0	712.0	51.25665641400485	14.024829074343454	0.2754881008946353	0.1685728969781232	45.50220698242413	5.754449431580727	8.479085268275458	5.545743806067996	0.1214002832480904	590.0	626.0	46.15815188811204	3.970831814960679	0.240295040330295	659.0	559.0	49.46928086325901	8.003432346740965	0.1808476617891927	0.0594473785411022	47.81371637568552	1.6555644875734854	5.987132080850822	2.016300265890143	0.7726376193247991	2105.0	1304.0	71.12288164330006	51.16449803489546	0.4260401560057204	2190.0	1826.0	61.86364795561376	41.34738701926256	0.5993388876652598	0.1732987316595393	66.4932647994569	4.629616843843151	46.25594252707901	4.908555507816448	1.7399552632884954	1632.0	485.0	14.562911715921285	-217.93631737862225	1.8751722146813687	1647.0	418.0	10.790549019558368	-260.4549225165305	1.807563738984932	0.0676084756964366	12.676730367739824	1.8861813481814584	-239.1956199475764	21.259302568954112	CATGTCGGCGCTAGaTTGCCGTCTCGctccAGCGCCGTGAAGACCAGACAGGCCTTCTTCCTGCACACCACCTACTTCACCAAGTTCGCCAGACAGGTGTGCAAGAACACCCTGAGACTGAGACAGGCCGCCAGAAGACCCTTCGTGGCCATCAACTACGCCGCCATCAGAGCCGAGTACGCCGACAGACACGCCGAGCTGAGCGGCAGCCCCCTGAAGAGCAAGAGCACCAGAAAGCCCCTGGCCTGCATCATCGGCTACCTGGAGATCggatAGAGACGGACAGCGGttCGGTGTTTC	300.0	Short nuclear domain	MTA3_HUMAN	MTA_R1	459.0	76.0	MAANMYRVGDYVYFENSSSNPYLIRRIEELNKTASGNVEAKVVCFYRRRDISNTLIMLADKHAKEIEEESETTVEADLTDKQKHQLKHRELFLSRQYESLPATHIRGKCSVALLNETESVLSYLDKEDTFFYSLVYDPSLKTLLADKGEIRVGPRYQADIPEMLLEGESDEREQSKLEVKVWDPNSPLTDRQIDQFLVVARAVGTFARALDCSSSVRQPSLHMSAAAASRDITLFHAMDTLYRHSYDLSSAISVLVPLGGPVLCRDEMEEWSASEASLFEEALEKYGKDFNDIRQDFLPWKSLTSIIEYYYMWKTTDRYVQQKRLKAAEAESKLKQVYIPTYSKPNPNQISTSNGKPGAVNGAVGTTFQPQNPLLGRACESCYATQSHQWYSWGPPNMQCRLCAICWLYWKKYGGLKMPTQSEEEKLSPSPTTEDPRVRSHVSRQAMQGMPVRNTGSPKSAVKTRQAFFLHTTYFTKFARQVCKNTLRLRQAARRPFVAINYAAIRAEYADRHAELSGSPLKSKSTRKPLACIIGYLEIHPAKKPNVIRSTPSLQTPTTKRMLTTPNHTSLSILGKRNYSHHNGLDELTCCVSD	VKTRQAFFLHTTYFTKFARQVCKNTLRLRQAARRPFVAINYAAIRAEYADRHAELSGSPLKSKSTRKPLACIIGYL	SAVKTRQAFFLHTTYFTKFARQVCKNTLRLRQAARRPFVAINYAAIRAEYADRHAELSGSPLKSKSTRKPLACIIGYLEI	AGCGCCGTGAAGACCAGACAGGCCTTCTTCCTGCACACCACCTACTTCACCAAGTTCGCCAGACAGGTGTGCAAGAACACCCTGAGACTGAGACAGGCCGCCAGAAGACCCTTCGTGGCCATCAACTACGCCGCCATCAGAGCCGAGTACGCCGACAGACACGCCGAGCTGAGCGGCAGCCCCCTGAAGAGCAAGAGCACCAGAAAGCCCCTGGCCTGCATCATCGGCTACCTGGAGATC		AVKTRQAFFLHTTYFTKFARQVCKNTLRLRQAARRPFVAINYAAIRAEYADRHAELSGSPLKSKSTRKPLACIIGY	Short_nuclear_domain	MTA_R1	Pfam domains	0.1388144388252445	0.65	1.0	0.4743055555555557	1.5627645340105405	1.4240584482403789	0.5786117370807818	4059.950756565149	-0.2783023635958568	0.2783023635958568	2.463457359	270.0	47.0	2.973188475	353.0	35.0	2.718322917	0.254865558	1.486154727	193.0	62.0	1.315362417	385.0	200.0	1.400758572	0.085396155	317.0	388.0	255.0	585.0	Stable	Nuclear Domain
2766	Short_nuclear_domain;MTA3_HUMAN;Myb_DNA-binding;251;46	0.3384352471504204	471.0	562.0	45.14002231379836	9.654838526105982	-0.1658652982697699	335.0	497.0	40.40440795543816	-5.0900821356469885	0.0862849744403252	0.2521502727100952	42.77221513461826	2.3678071791800965	2.2823781952294966	7.3724603308764864	0.339700952077608	505.0	573.0	43.799434348507006	9.460612684621792	0.4472436332823539	406.0	335.0	51.31387985335346	14.12576172723525	0.3934722926799809	0.0537713406023729	47.556657100930245	3.757222752423228	11.793187205928524	2.3325745213067286	-0.0031073321667201	466.0	539.0	43.87503719320536	-0.1011978926250844	-0.0009068957237751	382.0	383.0	45.05675570861663	-0.0300406741408486	-0.0020071139452476	0.0011002182214724	44.46589645091099	0.5908592577056345	-0.0656192833829665	0.0355786092421178	-0.1691063343448068	774.0	921.0	45.27229580293165	7.447312683763852	0.770103454620918	749.0	492.0	71.1014736079523	55.55489727455709	0.3004985601380556	0.4696048944828624	58.18688470544197	12.914588902510328	31.50110497916048	24.05379229539662	0.2338664771657773	866.0	731.0	42.7810795770159	-112.92828687203864	-0.3879746010961462	568.0	692.0	53.43969349100172	-88.1290770271233	-0.0770540619651844	0.3109205391309617	48.11038653400881	5.329306956992908	-100.52868194958096	12.39960492245766	CATGTCGGCGCTAGaTTGCCGTCTCGctccATCAGCGTGCTGGTGCCCCTGGGCGGCCCCGTGCTGTGCAGAGATGAGATGGAGGAGTGGAGCGCCAGCGAGGCCAGCCTGTTCGAGGAGGCCCTGGAGAAGTACGGCAAGGACTTCAACGACATCAGACAGGACTTCCTGCCCTGGAAGAGCCTGACCAGCATCATCGAGTACTACTACATGTGGAAGACCACCGACAGATACGTGCAGCAGAAGAGACTGAAGGCCGCCGAGGCCGAGggatAGAGACGGACAGCGGttCGGTGTTTC	300.0	Short nuclear domain	MTA3_HUMAN	Myb_DNA-binding	251.0	46.0	MAANMYRVGDYVYFENSSSNPYLIRRIEELNKTASGNVEAKVVCFYRRRDISNTLIMLADKHAKEIEEESETTVEADLTDKQKHQLKHRELFLSRQYESLPATHIRGKCSVALLNETESVLSYLDKEDTFFYSLVYDPSLKTLLADKGEIRVGPRYQADIPEMLLEGESDEREQSKLEVKVWDPNSPLTDRQIDQFLVVARAVGTFARALDCSSSVRQPSLHMSAAAASRDITLFHAMDTLYRHSYDLSSAISVLVPLGGPVLCRDEMEEWSASEASLFEEALEKYGKDFNDIRQDFLPWKSLTSIIEYYYMWKTTDRYVQQKRLKAAEAESKLKQVYIPTYSKPNPNQISTSNGKPGAVNGAVGTTFQPQNPLLGRACESCYATQSHQWYSWGPPNMQCRLCAICWLYWKKYGGLKMPTQSEEEKLSPSPTTEDPRVRSHVSRQAMQGMPVRNTGSPKSAVKTRQAFFLHTTYFTKFARQVCKNTLRLRQAARRPFVAINYAAIRAEYADRHAELSGSPLKSKSTRKPLACIIGYLEIHPAKKPNVIRSTPSLQTPTTKRMLTTPNHTSLSILGKRNYSHHNGLDELTCCVSD	EEWSASEASLFEEALEKYGKDFNDIRQDFLPWKSLTSIIEYYYMWK	ISVLVPLGGPVLCRDEMEEWSASEASLFEEALEKYGKDFNDIRQDFLPWKSLTSIIEYYYMWKTTDRYVQQKRLKAAEAE	ATCAGCGTGCTGGTGCCCCTGGGCGGCCCCGTGCTGTGCAGAGATGAGATGGAGGAGTGGAGCGCCAGCGAGGCCAGCCTGTTCGAGGAGGCCCTGGAGAAGTACGGCAAGGACTTCAACGACATCAGACAGGACTTCCTGCCCTGGAAGAGCCTGACCAGCATCATCGAGTACTACTACATGTGGAAGACCACCGACAGATACGTGCAGCAGAAGAGACTGAAGGCCGCCGAGGCCGAG		MEEWSASEASLFEEALEKYGKDFNDIRQDFLPWKSLTSIIEYYYMW	Short_nuclear_domain	Myb_DNA-binding	Pfam domains	-0.0634867524732348	0.6125	2.0	0.4454166666666666	1.0316029133135594	1.4797085070729905	0.3284409440968353	-2.8750398825278136	-0.3071873182396557	0.3071873182396557	0.667946111	374.0	226.0	1.979371557	314.0	62.0	1.323658834	0.655712723	0.070286421	378.0	324.0	0.936607444	456.0	308.0	0.503446933	0.433160512	600.0	376.0	702.0	764.0	Stable	Nuclear Domain
2767	Short_nuclear_domain;MTF2_HUMAN;Mtf2_C;513;47	-0.1283350140473348	1077.0	1776.0	37.12011250367364	-3.5526048116630835	0.034740524922704	1110.0	1433.0	43.90164716704075	1.076903431347788	-0.0467972445623153	0.0815377694850194	40.5108798353572	3.390767331683555	-1.2378506901576478	2.3147541215054352	0.3343875426173131	1707.0	1944.0	43.70587656340079	9.309890633270388	0.3616353886873627	1543.0	1351.0	49.77399069714926	11.409652743499874	0.3480114656523379	0.0136239230350248	46.73993363027502	3.0340570668742366	10.35977168838513	1.0498810551147435	-0.0974502149340659	1235.0	1525.0	42.15959580898805	-3.1607587170279245	0.358491737289949	1451.0	1134.0	51.63808307089918	11.95196825579422	0.1305207611779415	0.2279709761120074	46.89883943994362	4.739243630955566	4.395604769383148	7.556363486411072	1.3175114088226911	3436.0	1459.0	84.51009025498536	73.80425884439245	0.6361906973707332	2711.0	1954.0	67.56047641118775	50.10894539363303	0.9768510530967122	0.3406603557259789	76.03528333308655	8.474806921898804	61.95660211901275	11.84765672537971	1.4213012971457062	2663.0	987.0	19.60442770755125	-199.17536636101875	1.4030987161260229	3065.0	1079.0	17.740670399881203	-232.3726348654833	1.4122000066358646	0.0091012905098415	18.672549053716224	0.9318786538350228	-215.77400061325105	16.598634252232273	CATGTCGGCGCTAGaTTGCCGTCTCGctccGAGATCGTGAAGGACGACGAGGGCAAGGAGGACTACCAGTTCGACGAGCTGAACACCGAGATCCTGAACAACCTGGCCGACCAGGAGCTGCAGCTGAACCACCTGAAGAACAGCATCACCAGCTACTTCGGCGCCGCCGGCAGAATCGCCTGCGGCGAGAAGTACAGAGTGCTGGCCAGAAGAGTGACCCTGGACGGCAAGGTGCAGTACCTGGTGGAGTGGGAGGGCGCCACCGCCAGCggatAGAGACGGACAGCGGttCGGTGTTTC	300.0	Short nuclear domain	MTF2_HUMAN	Mtf2_C	513.0	47.0	MRDSTGAGNSLVHKRSPLRRNQKTPTSLTKLSLQDGHKAKKPACKFEEGQDVLARWSDGLFYLGTIKKINILKQSCFIIFEDSSKSWVLWKDIQTGATGSGEMVCTICQEEYSEAPNEMVICDKCGQGYHQLCHTPHIDSSVIDSDEKWLCRQCVFATTTKRGGALKKGPNAKALQVMKQTLPYSVADLEWDAGHKTNVQQCYCYCGGPGDWYLKMLQCCKCKQWFHEACVQCLQKPMLFGDRFYTFICSVCSSGPEYLKRLPLQWVDIAHLCLYNLSVIHKKKYFDSELELMTYINENWDRLHPGELADTPKSERYEHVLEALNDYKTMFMSGKEIKKKKHLFGLRIRVPPVPPNVAFKAEKEPEGTSHEFKIKGRKASKPISDSREVSNGIEKKGKKKSVGRPPGPYTRKMIQKTAEPLLDKESISENPTLDLPCSIGRTEGTAHSSNTSDVDFTGASSAKETTSSSISRHYGLSDSRKRTRTGRSWPAAIPHLRRRRGRLPRRALQTQNSEIVKDDEGKEDYQFDELNTEILNNLADQELQLNHLKNSITSYFGAAGRIACGEKYRVLARRVTLDGKVQYLVEWEGATAS	LNHLKNSITSYFGAAGRIACGEKYRVLARRVTLDGKVQYLVEWEGAT	EIVKDDEGKEDYQFDELNTEILNNLADQELQLNHLKNSITSYFGAAGRIACGEKYRVLARRVTLDGKVQYLVEWEGATAS	GAGATCGTGAAGGACGACGAGGGCAAGGAGGACTACCAGTTCGACGAGCTGAACACCGAGATCCTGAACAACCTGGCCGACCAGGAGCTGCAGCTGAACCACCTGAAGAACAGCATCACCAGCTACTTCGGCGCCGCCGGCAGAATCGCCTGCGGCGAGAAGTACAGAGTGCTGGCCAGAAGAGTGACCCTGGACGGCAAGGTGCAGTACCTGGTGGAGTGGGAGGGCGCCACCGCCAGC		QLNHLKNSITSYFGAAGRIACGEKYRVLARRVTLDGKVQYLVEWEGA	Short_nuclear_domain	Mtf2_C	Pfam domains	-0.0743618126204515	0.6125	2.0	0.4381944444444444	1.335439974428056	1.6518764796542575	0.5788500741243603	-355.0997551104763	-0.3948087102146533	0.3948087102146533	0.456995604	865.0	605.0	2.571699777	985.0	129.0	1.514347691	1.057352087	0.522917599	851.0	533.0	0.534850212	613.0	547.0	0.528883905	0.005966307	1470.0	1114.0	1384.0	1160.0	Stable	Nuclear Domain
2768	Short_nuclear_domain;MTF2_HUMAN;PHD;90;53	0.0194748398391813	3634.0	5409.0	39.608434232270646	0.5452427969341019	-0.1384392585529144	3968.0	5776.0	40.87793955191738	-4.2550627548408375	-0.0594822093568665	0.0789570491960478	40.243186892094016	0.6347526598233664	-1.854909978953368	2.400152775887469	0.2168661934393794	4739.0	5855.0	41.64840649954805	5.995296254343352	0.0027205385290896	5249.0	5894.0	43.353461960704	0.0849053023421361	0.1097933659842345	0.1070728274551449	42.50093423012604	0.8525277305779753	3.0401007783427443	2.955195476000608	0.0656320587161886	3987.0	4397.0	45.13326447611114	2.142902627737371	-0.0769964449296957	4164.0	4401.0	43.676119972137926	-2.543635396427661	-0.0056821931067535	0.0713142518229421	44.40469222412453	0.7285722519866091	-0.2003663843451451	2.343269012082516	1.2601943880573754	6335.0	2799.0	83.18773414658527	71.56795799426425	1.1698828230616996	5463.0	2720.0	81.1261217150347	70.97251784320656	1.2150386055595377	0.0451557824978379	82.15692793080999	1.0308062157752858	71.2702379187354	0.2977200755288436	1.5669505449279066	4483.0	1502.0	17.227772181293002	-208.01959456298695	1.8911749352993148	4773.0	1198.0	10.577596303852014	-261.31536783702063	1.7290627401136107	0.162112195185704	13.902684242572509	3.3250879387204937	-234.6674812000038	26.64788663701682	CATGTCGGCGCTAGaTTGCCGTCTCGctccAAGGACATCCAGACCGGCGCCACCGGCAGCGGCGAGATGGTGTGCACCATCTGCCAGGAGGAGTACAGCGAGGCCCCCAACGAGATGGTGATCTGCGACAAGTGCGGCCAGGGCTACCACCAGCTGTGCCACACCCCCCACATCGACAGCAGCGTGATCGACAGCGACGAGAAGTGGCTGTGCAGACAGTGCGTGTTCGCCACCACCACCAAGAGAGGCGGCGCCCTGAAGAAGGGCCCCggatAGAGACGGACAGCGGttCGGTGTTTC	300.0	Short nuclear domain	MTF2_HUMAN	PHD	90.0	53.0	MRDSTGAGNSLVHKRSPLRRNQKTPTSLTKLSLQDGHKAKKPACKFEEGQDVLARWSDGLFYLGTIKKINILKQSCFIIFEDSSKSWVLWKDIQTGATGSGEMVCTICQEEYSEAPNEMVICDKCGQGYHQLCHTPHIDSSVIDSDEKWLCRQCVFATTTKRGGALKKGPNAKALQVMKQTLPYSVADLEWDAGHKTNVQQCYCYCGGPGDWYLKMLQCCKCKQWFHEACVQCLQKPMLFGDRFYTFICSVCSSGPEYLKRLPLQWVDIAHLCLYNLSVIHKKKYFDSELELMTYINENWDRLHPGELADTPKSERYEHVLEALNDYKTMFMSGKEIKKKKHLFGLRIRVPPVPPNVAFKAEKEPEGTSHEFKIKGRKASKPISDSREVSNGIEKKGKKKSVGRPPGPYTRKMIQKTAEPLLDKESISENPTLDLPCSIGRTEGTAHSSNTSDVDFTGASSAKETTSSSISRHYGLSDSRKRTRTGRSWPAAIPHLRRRRGRLPRRALQTQNSEIVKDDEGKEDYQFDELNTEILNNLADQELQLNHLKNSITSYFGAAGRIACGEKYRVLARRVTLDGKVQYLVEWEGATAS	CTICQEEYSEAPNEMVICDKCGQGYHQLCHTPHIDSSVIDSDEKWLCRQCVFA	KDIQTGATGSGEMVCTICQEEYSEAPNEMVICDKCGQGYHQLCHTPHIDSSVIDSDEKWLCRQCVFATTTKRGGALKKGP	AAGGACATCCAGACCGGCGCCACCGGCAGCGGCGAGATGGTGTGCACCATCTGCCAGGAGGAGTACAGCGAGGCCCCCAACGAGATGGTGATCTGCGACAAGTGCGGCCAGGGCTACCACCAGCTGTGCCACACCCCCCACATCGACAGCAGCGTGATCGACAGCGACGAGAAGTGGCTGTGCAGACAGTGCGTGTTCGCCACCACCACCAAGAGAGGCGGCGCCCTGAAGAAGGGCCCC		VCTICQEEYSEAPNEMVICDKCGQGYHQLCHTPHIDSSVIDSDEKWLCRQCVF	Short_nuclear_domain	PHD	Pfam domains	-0.038567408844156	0.675	1.0	0.4445833333333335	1.349652080538727	1.3772566352222002	0.4472664063319184	10.801946542882998	-0.169275575341101	0.169275575341101	1.683553806	3687.0	1102.0	1.709097609	3624.0	863.0	1.696325708	0.012771901	-0.028052749	3726.0	3419.0	-0.133146315	2877.0	4079.0	-0.080599532	0.052546783	4789.0	4487.0	7145.0	6956.0	Stable	Nuclear Domain
2769	Short_nuclear_domain;MTF2_HUMAN;Tudor_2;26;35	-0.1986378730310446	510.0	883.0	35.95814670572181	-5.46616715839922	-0.3960387936853135	485.0	844.0	36.50343331807295	-11.969009435223905	-0.297338333358179	0.0987004603271344	36.23079001189738	0.2726433061755706	-8.717588296811561	3.2514211384123413	-0.3727875090661941	469.0	872.0	31.848055894462785	-9.793116708662897	-0.4018792773995583	514.0	764.0	36.364886348376665	-12.241782581444124	-0.3873333932328762	0.014545884166682	34.10647112141972	2.25841522695694	-11.01744964505351	1.2243329363906144	-0.3581874709020118	486.0	719.0	37.513968866130185	-11.446426959573786	0.1428579339410661	638.0	579.0	47.682416233239934	4.750254564372144	-0.1076647684804728	0.2505227024215389	42.598192549685066	5.084223683554876	-3.3480861976008223	8.098340761972967	6.976579018910062	595.0	5.0	129.4867513131094	149.86648196362714	1.3248749239852908	691.0	309.0	84.7519589571666	76.54895127465771	4.150726971447677	2.8258520474623854	107.119355135138	22.367396177971408	113.20771661914242	36.65876534448471	2.073184604548671	691.0	163.0	9.919664256036269	-235.21519506187053	2.0999983724134084	594.0	129.0	7.932829907117807	-272.0016690767644	2.08659148848104	0.0134068839323686	8.926247081577037	0.9934171744592296	-253.60843206931747	18.393237007446945	CATGTCGGCGCTAGaTTGCCGTCTCGctccAGCCTGACCAAGCTGAGCCTGCAGGACGGCCACAAGGCCAAGAAGCCCGCCTGCAAGTTCGAGGAGGGCCAGGACGTGCTGGCCAGATGGAGCGACGGCCTGTTCTACCTGGGCACCATCAAGAAGATCAACATCCTGAAGCAGAGCTGCTTCATCATCTTCGAGGACAGCAGCAAGAGCTGGGTGCTGTGGAAGGACATCCAGACCGGCGCCACCGGCAGCGGCGAGATGGTGTGCACCggatAGAGACGGACAGCGGttCGGTGTTTC	300.0	Short nuclear domain	MTF2_HUMAN	Tudor_2	26.0	35.0	MRDSTGAGNSLVHKRSPLRRNQKTPTSLTKLSLQDGHKAKKPACKFEEGQDVLARWSDGLFYLGTIKKINILKQSCFIIFEDSSKSWVLWKDIQTGATGSGEMVCTICQEEYSEAPNEMVICDKCGQGYHQLCHTPHIDSSVIDSDEKWLCRQCVFATTTKRGGALKKGPNAKALQVMKQTLPYSVADLEWDAGHKTNVQQCYCYCGGPGDWYLKMLQCCKCKQWFHEACVQCLQKPMLFGDRFYTFICSVCSSGPEYLKRLPLQWVDIAHLCLYNLSVIHKKKYFDSELELMTYINENWDRLHPGELADTPKSERYEHVLEALNDYKTMFMSGKEIKKKKHLFGLRIRVPPVPPNVAFKAEKEPEGTSHEFKIKGRKASKPISDSREVSNGIEKKGKKKSVGRPPGPYTRKMIQKTAEPLLDKESISENPTLDLPCSIGRTEGTAHSSNTSDVDFTGASSAKETTSSSISRHYGLSDSRKRTRTGRSWPAAIPHLRRRRGRLPRRALQTQNSEIVKDDEGKEDYQFDELNTEILNNLADQELQLNHLKNSITSYFGAAGRIACGEKYRVLARRVTLDGKVQYLVEWEGATAS	QDVLARWSDGLFYLGTIKKINILKQSCFIIFEDSS	SLTKLSLQDGHKAKKPACKFEEGQDVLARWSDGLFYLGTIKKINILKQSCFIIFEDSSKSWVLWKDIQTGATGSGEMVCT	AGCCTGACCAAGCTGAGCCTGCAGGACGGCCACAAGGCCAAGAAGCCCGCCTGCAAGTTCGAGGAGGGCCAGGACGTGCTGGCCAGATGGAGCGACGGCCTGTTCTACCTGGGCACCATCAAGAAGATCAACATCCTGAAGCAGAGCTGCTTCATCATCTTCGAGGACAGCAGCAAGAGCTGGGTGCTGTGGAAGGACATCCAGACCGGCGCCACCGGCAGCGGCGAGATGGTGTGCACC		GQDVLARWSDGLFYLGTIKKINILKQSCFIIFEDS	Short_nuclear_domain	Tudor_2	Pfam domains	0.0239089210184011	0.625	2.0	0.4775000000000002	1.1703018898797348	1.9175328953225437	0.6265955631805306	38.40610595048836	0.0899950598746971	-0.0899950598746971	2.196663297	530.0	111.0	1.952279189	502.0	101.0	2.074471243	0.122192054	0.224585187	396.0	305.0	1.104460815	479.0	288.0	0.664523001	0.439937814	641.0	603.0	701.0	767.0	Stable	Nuclear Domain
2770	Short_nuclear_domain;MTG16_HUMAN;NHR2;372;66	2.715407541327769	5507.0	1265.0	81.87676229825487	70.15407395971742	2.731223179490581	5473.0	1090.0	84.65520238061247	72.94118596941657	2.7233153604091744	0.0079078190814059	83.26598233943366	1.3892200411787954	71.54762996456701	1.3935560048495717	1.350020744227418	3911.0	2203.0	61.62092026898285	38.17111403963185	1.17383792773818	3692.0	1841.0	64.02893126549873	36.553002824454325	1.261929335982799	0.0880914082446189	62.82492576724079	1.2040054982579385	37.36205843204309	0.8090556075887639	0.9742308935845948	2812.0	1652.0	61.73525779444304	31.75324596624892	1.2276686038822036	2994.0	1281.0	66.97151570889598	39.868119007990735	1.1009497487333992	0.1267188551488043	64.3533867516695	2.6181289572264705	35.81068248711983	4.057436520870906	1.2996168963417944	3175.0	1365.0	84.09961505818707	73.110084237624	1.7613038055416763	2772.0	916.0	94.06049882419028	90.86521795902388	1.5304603509417354	0.2308434545999409	89.08005694118867	4.9804418830016015	81.98765109832394	8.877566860699943	1.114308405060492	1989.0	912.0	24.99689821815253	-179.10841124648118	1.6777481041818905	1914.0	557.0	13.53970089823617	-249.3468468975892	1.3960282546211913	0.2817198495606991	19.26829955819435	5.728598659958182	-214.2276290720352	35.119217825554	CATGTCGGCGCTAGaTTGCCGTCTCGctccGTGGTGCCCGGCAGCAGACAGGAGGAGGTGATCGACCACAAGCTGACCGAGAGAGAGTGGGCCGAGGAGTGGAAGCACCTGAACAACCTGCTGAACTGCATCATGGACATGGTGGAGAAGACCAGAAGAAGCCTGACCGTGCTGAGAAGATGCCAGGAGGCCGACAGAGAGGAGCTGAACCACTGGGCCAGAAGATACAGCGACGCCGAGGACACCAAGAAGGGCCCCGCCCCCGCCGCCggatAGAGACGGACAGCGGttCGGTGTTTC	300.0	Short nuclear domain	MTG16_HUMAN	NHR2	372.0	66.0	MPASRLRDRAASSASGSTCGSMSQTHPVLESGLLASAGCSAPRGPRKGGPAPVDRKAKASAMPDSPAEVKTQPRSTPPSMPPPPPAASQGATRPPSFTPHTHREDGPATLPHGRFHGCLKWSMVCLLMNGSSHSPTAINGAPCTPNGFSNGPATSSTASLSTQHLPPACGARQLSKLKRFLTTLQQFGSDISPEIGERVRTLVLGLVNSTLTIEEFHSKLQEATNFPLRPFVIPFLKANLPLLQRELLHCARLAKQTPAQYLAQHEQLLLDASASSPIDSSELLLEVNENGKRRTPDRTKENGSDRDPLHPEHLSKRPCTLNPAQRYSPSNGPPQPTPPPHYRLEDIAMAHHFRDAYRHPDPRELRERHRPLVVPGSRQEEVIDHKLTEREWAEEWKHLNNLLNCIMDMVEKTRRSLTVLRRCQEADREELNHWARRYSDAEDTKKGPAPAAARPRSSSAGPEGPQLDVPREFLPRTLTGYVPEDIWRKAEEAVNEVKRQAMSELQKAVSDAERKAHELITTERAKMERALAEAKRQASEDALTVINQQEDSSESCWNCGRKASETCSGCNAARYCGSFCQHRDWEKHHHVCGQSLQGPTAVVADPVPGPPEAAHSLGPSLPVGAASPSEAGSAGPSRPGSPSPPGPLDTVPR	EEVIDHKLTEREWAEEWKHLNNLLNCIMDMVEKTRRSLTVLRRCQEADREELNHWARRYSDAEDTK	VVPGSRQEEVIDHKLTEREWAEEWKHLNNLLNCIMDMVEKTRRSLTVLRRCQEADREELNHWARRYSDAEDTKKGPAPAA	GTGGTGCCCGGCAGCAGACAGGAGGAGGTGATCGACCACAAGCTGACCGAGAGAGAGTGGGCCGAGGAGTGGAAGCACCTGAACAACCTGCTGAACTGCATCATGGACATGGTGGAGAAGACCAGAAGAAGCCTGACCGTGCTGAGAAGATGCCAGGAGGCCGACAGAGAGGAGCTGAACCACTGGGCCAGAAGATACAGCGACGCCGAGGACACCAAGAAGGGCCCCGCCCCCGCCGCC		QEEVIDHKLTEREWAEEWKHLNNLLNCIMDMVEKTRRSLTVLRRCQEADREELNHWARRYSDAEDT	Short_nuclear_domain	NHR2	Pfam domains	-0.0219389414215635	0.675	3.0	0.3841666666666666	0.3910035697468025	0.4654828836130187	-1.2234976668211262	50.05152861786558	1.4613860244263754	-1.4613860244263754	1.921642808	1902.0	482.0	1.942437965	1866.0	378.0	1.932040387	0.010397578	0.669154524	417.0	236.0	1.439825031	405.0	193.0	1.054489778	0.385335254	2384.0	2244.0	653.0	598.0	Stable	Nuclear Domain
2771	Short_nuclear_domain;MTG16_HUMAN;zf-MYND;534;36	0.3643881199869676	2152.0	2522.0	45.59704092873948	10.407471361642427	0.4500916410004726	2440.0	2362.0	51.28879779659079	14.103307562501117	0.4072398804937201	0.0428517605067525	48.44291936266514	2.845878433925652	12.255389462071774	1.847918100429344	0.2639892869089839	2375.0	2840.0	42.47051527568495	7.319717530805249	0.1828904853150539	2459.0	2437.0	46.56323813561382	5.74641793091488	0.2234398861120189	0.040549400796965	44.5168767056494	2.0463614299644344	6.533067730860065	0.7866497999451845	0.0303379166016408	2113.0	2388.0	44.48645769958989	0.989295927671892	0.144194771087216	2454.0	2225.0	47.706905599344616	4.794840069271401	0.0872663438444284	0.0569284272427876	46.09668164946726	1.6102239498773618	2.892067998471646	1.9027720707997544	1.4407363372448003	3550.0	1384.0	87.27706623421277	78.48362675090678	1.156267620567183	2867.0	1441.0	80.80013619036794	70.47116147872396	1.2985019789059915	0.1422343583388086	84.03860121229036	3.2384650219224147	74.47739411481538	4.006232636091411	2.3146815926735047	2135.0	426.0	6.95219053212394	-246.2580300489604	1.8168061632062784	2785.0	736.0	11.579769366790549	-257.2660411145766	2.065743877939892	0.2489377147336133	9.265979949457243	2.313789417333303	-251.7620355817685	5.504005532808079	CATGTCGGCGCTAGaTTGCCGTCTCGctccAAGAGACAGGCCAGCGAGGACGCCCTGACCGTGATCAACCAGCAGGAGGACAGCAGCGAGAGCTGCTGGAACTGCGGCAGAAAGGCCAGCGAGACCTGCAGCGGCTGCAACGCCGCCAGATACTGCGGCAGCTTCTGCCAGCACAGAGACTGGGAGAAGCACCACCACGTGTGCGGCCAGAGCCTGCAGGGCCCCACCGCCGTGGTTGCTGACCCTGTGCCTGGCCCTCCTGAGGCTGCCggatAGAGACGGACAGCGGttCGGTGTTTC	300.0	Short nuclear domain	MTG16_HUMAN	zf-MYND	534.0	36.0	MPASRLRDRAASSASGSTCGSMSQTHPVLESGLLASAGCSAPRGPRKGGPAPVDRKAKASAMPDSPAEVKTQPRSTPPSMPPPPPAASQGATRPPSFTPHTHREDGPATLPHGRFHGCLKWSMVCLLMNGSSHSPTAINGAPCTPNGFSNGPATSSTASLSTQHLPPACGARQLSKLKRFLTTLQQFGSDISPEIGERVRTLVLGLVNSTLTIEEFHSKLQEATNFPLRPFVIPFLKANLPLLQRELLHCARLAKQTPAQYLAQHEQLLLDASASSPIDSSELLLEVNENGKRRTPDRTKENGSDRDPLHPEHLSKRPCTLNPAQRYSPSNGPPQPTPPPHYRLEDIAMAHHFRDAYRHPDPRELRERHRPLVVPGSRQEEVIDHKLTEREWAEEWKHLNNLLNCIMDMVEKTRRSLTVLRRCQEADREELNHWARRYSDAEDTKKGPAPAAARPRSSSAGPEGPQLDVPREFLPRTLTGYVPEDIWRKAEEAVNEVKRQAMSELQKAVSDAERKAHELITTERAKMERALAEAKRQASEDALTVINQQEDSSESCWNCGRKASETCSGCNAARYCGSFCQHRDWEKHHHVCGQSLQGPTAVVADPVPGPPEAAHSLGPSLPVGAASPSEAGSAGPSRPGSPSPPGPLDTVPR	WNCGRKASETCSGCNAARYCGSFCQHRDWEKHHHVC	KRQASEDALTVINQQEDSSESCWNCGRKASETCSGCNAARYCGSFCQHRDWEKHHHVCGQSLQGPTAVVADPVPGPPEAA	AAGAGACAGGCCAGCGAGGACGCCCTGACCGTGATCAACCAGCAGGAGGACAGCAGCGAGAGCTGCTGGAACTGCGGCAGAAAGGCCAGCGAGACCTGCAGCGGCTGCAACGCCGCCAGATACTGCGGCAGCTTCTGCCAGCACAGAGACTGGGAGAAGCACCACCACGTGTGCGGCCAGAGCCTGCAGGGCCCCACCGCCGTGGTTGCTGACCCTGTGCCTGGCCCTCCTGAGGCTGCC		CWNCGRKASETCSGCNAARYCGSFCQHRDWEKHHHV	Short_nuclear_domain	zf-MYND	Pfam domains	-0.036889952098098	0.725	1.0	0.4147222222222222	1.0369742921547016	1.067664026524222	0.0735723279800594	23.59833612323849	0.1837999943817012	-0.1837999943817012	0.799706038	1824.0	1006.0	1.847264354	1428.0	309.0	1.323485196	0.523779158	0.673202005	1880.0	1061.0	-0.707790555	520.0	1098.0	-0.017294275	0.69049628	2830.0	1737.0	2941.0	1618.0	Stable	Nuclear Domain
2772	Short_nuclear_domain;MTG8R_HUMAN;NHR2;324;66	2.235916529376617	740.0	237.0	76.1169738449582	60.66867057794681	2.4198023421429857	700.0	173.0	81.38610081028466	67.17649531446618	2.3278594357598013	0.0919429063831844	78.75153732762143	2.634563482663232	63.9225829462065	3.253912368259684	1.1394830663729427	560.0	365.0	57.99650159388661	32.33215775131716	1.040414268445908	543.0	297.0	61.77729845818575	32.58149612777031	1.0899486674094252	0.0495343989635174	59.88690002603618	1.8903984321495668	32.45682693954373	0.1246691882265729	0.760850177469216	461.0	314.0	57.92319073830201	24.95426633787343	1.013877850887851	526.0	261.0	63.37177344202357	33.31440398777775	0.8873640141785335	0.1265138367093174	60.64748209016279	2.7242913518607814	29.134335162825597	4.180068824952159	1.2328047912858957	835.0	376.0	82.54811367630798	70.48626464982084	2.425781605932487	825.0	172.0	105.53339488943632	108.51020224855176	1.829293198609192	0.5964884073232957	94.04075428287214	11.492640606564164	89.4982334491863	19.011968799365462	0.9795454285354164	878.0	442.0	27.51797284195481	-169.7267574726159	1.4267758669621666	745.0	258.0	17.36135554670049	-233.9052741151364	1.2031606477487915	0.2236152192133751	22.43966419432765	5.07830864762716	-201.8160157938761	32.08925832126026	CATGTCGGCGCTAGaTTGCCGTCTCGctccGGCCTGAACGGCGGCTACCAGGACGAGCTGGTGGACCACAGACTGACCGAGAGAGAGTGGGCCGACGAGTGGAAGCACCTGGACCACGCCCTGAACTGCATCATGGAGATGGTGGAGAAGACCAGAAGAAGCATGGCCGTGCTGAGAAGATGCCAGGAGAGCGACAGAGAGGAGCTGAACTACTGGAAGAGAAGATACAACGAGAACACCGAGCTGAGAAAGACCGGCACCGAGCTGGTGggatAGAGACGGACAGCGGttCGGTGTTTC	300.0	Short nuclear domain	MTG8R_HUMAN	NHR2	324.0	66.0	MAKESGISLKEIQVLARQWKVGPEKRVPAMPGSPVEVKIQSRSSPPTMPPLPPINPGGPRPVSFTPTALSNGINHSPPTLNGAPSPPQRFSNGPASSTSSALTNQQLPATCGARQLSKLKRFLTTLQQFGNDISPEIGEKVRTLVLALVNSTVTIEEFHCKLQEATNFPLRPFVIPFLKANLPLLQRELLHCARAAKQTPSQYLAQHEHLLLNTSIASPADSSELLMEVHGNGKRPSPERREENSFDRDTIAPEPPAKRVCTISPAPRHSPALTVPLMNPGGQFHPTPPPLQHYTLEDIATSHLYREPNKMLEHREVRDRHHSLGLNGGYQDELVDHRLTEREWADEWKHLDHALNCIMEMVEKTRRSMAVLRRCQESDREELNYWKRRYNENTELRKTGTELVSRQHSPGSADSLSNDSQREFNSRPGTGYVPVEFWKKTEEAVNKVKIQAMSEVQKAVAEAEQKAFEVIATERARMEQTIADVKRQAAEDAFLVINEQEESTENCWNCGRKASETCSGCNIARYCGSFCQHKDWERHHRLCGQNLHGQSPHGQGRPLLPVGRGSSARSADCSVPSPALDKTSATTSRSSTPASVTAIDTNGL	DELVDHRLTEREWADEWKHLDHALNCIMEMVEKTRRSMAVLRRCQESDREELNYWKRRYNENTELR	GLNGGYQDELVDHRLTEREWADEWKHLDHALNCIMEMVEKTRRSMAVLRRCQESDREELNYWKRRYNENTELRKTGTELV	GGCCTGAACGGCGGCTACCAGGACGAGCTGGTGGACCACAGACTGACCGAGAGAGAGTGGGCCGACGAGTGGAAGCACCTGGACCACGCCCTGAACTGCATCATGGAGATGGTGGAGAAGACCAGAAGAAGCATGGCCGTGCTGAGAAGATGCCAGGAGAGCGACAGAGAGGAGCTGAACTACTGGAAGAGAAGATACAACGAGAACACCGAGCTGAGAAAGACCGGCACCGAGCTGGTG		QDELVDHRLTEREWADEWKHLDHALNCIMEMVEKTRRSMAVLRRCQESDREELNYWKRRYNENTEL	Short_nuclear_domain	NHR2	Pfam domains	-0.0344479213681353	0.625	3.0	0.3668055555555556	0.4702057152694095	0.4980733442802408	-1.0465052004782414	45.57753116350655	1.237910768350376	-1.237910768350376	1.530900117	307.0	102.0	2.183882725	391.0	67.0	1.857391421	0.326491304	3.415578509	83.0	7.0	3.359856727	135.0	17.0	3.387717618	0.027860891	409.0	458.0	90.0	152.0	Stable	Nuclear Domain
2773	Short_nuclear_domain;MTG8R_HUMAN;zf-MYND;485;36	0.5755804133392509	4294.0	4347.0	49.3358645474254	16.564685378110134	0.4667146355002642	4645.0	4445.0	51.58537160119407	14.626281903652652	0.5211475244197575	0.0544328889194933	50.46061807430973	1.1247535268843407	15.595483640881396	0.9692017372287408	0.2807258754474192	4566.0	5397.0	42.76346870005071	7.791666936412573	-0.0429719834427488	4094.0	4745.0	42.5465911933253	-1.3382808608703252	0.1188769460023352	0.161848929445084	42.655029946688	0.1084387533627051	3.226693037771124	4.5649738986414485	0.1553372603966245	3879.0	4020.0	46.78327835434117	5.085770782837273	-0.0385839196533135	3774.0	3884.0	44.37214271846078	-1.2764516958153471	0.0583766703716554	0.096960590024969	45.57771053640096	1.205567817940196	1.904659543510963	3.1811112393263103	1.9605465135302835	4575.0	1244.0	97.74296756246711	96.18302246515994	1.8340906060223248	3848.0	1209.0	95.47718423062376	93.04403938280062	1.8973185597763045	0.063227953753979	96.61007589654542	1.132891665921676	94.61353092398028	1.5694915411796586	2.1052605690353623	3498.0	807.0	9.506537022416634	-236.75256195842388	1.6192201958285937	3788.0	1148.0	14.398246101286404	-245.87785520174003	1.862240382431978	0.2430201866033843	11.95239156185152	2.445854539434885	-241.315208580082	4.562646621658075	CATGTCGGCGCTAGaTTGCCGTCTCGctccAAGAGACAGGCCGCCGAGGACGCCTTCCTGGTGATCAACGAGCAGGAGGAGAGCACCGAGAACTGCTGGAACTGCGGCAGAAAGGCCAGCGAGACCTGCAGCGGCTGCAACATCGCCAGATACTGCGGCAGCTTCTGCCAGCACAAGGACTGGGAGAGACACCACAGACTGTGCGGCCAGAACCTGCACGGCCAGAGCCCCCACGGCCAGGGCAGACCTCTGCTGCCCGTTGGCAGAGGCggatAGAGACGGACAGCGGttCGGTGTTTC	300.0	Short nuclear domain	MTG8R_HUMAN	zf-MYND	485.0	36.0	MAKESGISLKEIQVLARQWKVGPEKRVPAMPGSPVEVKIQSRSSPPTMPPLPPINPGGPRPVSFTPTALSNGINHSPPTLNGAPSPPQRFSNGPASSTSSALTNQQLPATCGARQLSKLKRFLTTLQQFGNDISPEIGEKVRTLVLALVNSTVTIEEFHCKLQEATNFPLRPFVIPFLKANLPLLQRELLHCARAAKQTPSQYLAQHEHLLLNTSIASPADSSELLMEVHGNGKRPSPERREENSFDRDTIAPEPPAKRVCTISPAPRHSPALTVPLMNPGGQFHPTPPPLQHYTLEDIATSHLYREPNKMLEHREVRDRHHSLGLNGGYQDELVDHRLTEREWADEWKHLDHALNCIMEMVEKTRRSMAVLRRCQESDREELNYWKRRYNENTELRKTGTELVSRQHSPGSADSLSNDSQREFNSRPGTGYVPVEFWKKTEEAVNKVKIQAMSEVQKAVAEAEQKAFEVIATERARMEQTIADVKRQAAEDAFLVINEQEESTENCWNCGRKASETCSGCNIARYCGSFCQHKDWERHHRLCGQNLHGQSPHGQGRPLLPVGRGSSARSADCSVPSPALDKTSATTSRSSTPASVTAIDTNGL	WNCGRKASETCSGCNIARYCGSFCQHKDWERHHRLC	KRQAAEDAFLVINEQEESTENCWNCGRKASETCSGCNIARYCGSFCQHKDWERHHRLCGQNLHGQSPHGQGRPLLPVGRG	AAGAGACAGGCCGCCGAGGACGCCTTCCTGGTGATCAACGAGCAGGAGGAGAGCACCGAGAACTGCTGGAACTGCGGCAGAAAGGCCAGCGAGACCTGCAGCGGCTGCAACATCGCCAGATACTGCGGCAGCTTCTGCCAGCACAAGGACTGGGAGAGACACCACAGACTGTGCGGCCAGAACCTGCACGGCCAGAGCCCCCACGGCCAGGGCAGACCTCTGCTGCCCGTTGGCAGAGGC		CWNCGRKASETCSGCNIARYCGSFCQHKDWERHHRL	Short_nuclear_domain	zf-MYND	Pfam domains	0.0146865234108038	0.675	1.0	0.3922222222222223	0.9768352578050596	0.9298410636111384	-0.0689400483902163	12.212891804895118	0.4022705784174223	-0.4022705784174223	0.47614062	2776.0	1916.0	1.419838348	3079.0	896.0	0.947989484	0.471848864	0.285006618	3183.0	2351.0	0.019880755	2021.0	2577.0	0.152443686	0.132562931	4692.0	3975.0	5534.0	4598.0	Stable	Nuclear Domain
2775	Short_nuclear_domain;MTG8_HUMAN;zf-MYND;493;36	0.314674537826186	11290.0	13695.0	44.72228825528207	8.966900751401221	0.227342706962668	11423.0	12904.0	47.31429454841204	7.094720878989634	0.2710086223944269	0.043665915431759	46.01829140184705	1.2960031465649848	8.030810815195426	0.9360899362057936	0.1078734869413756	11295.0	15050.0	39.76420633966328	2.959840541790877	-0.2528079988932052	10377.0	13910.0	38.89385237303154	-7.7811061025873824	-0.0724672559759147	0.1803407429172904	39.329029356347405	0.4351769833158698	-2.410632780398253	5.370473322189128	0.0532631117095029	11030.0	12269.0	44.90641489893442	1.7383070025252043	-0.1005614932444692	11208.0	12041.0	43.2502072107254	-3.3190550389552653	-0.0236491907674831	0.076912302476986	44.0783110548299	0.8281038441045112	-0.7903740182150305	2.528681020740235	0.9307048073888694	18599.0	10326.0	75.18214263232754	58.02931209140364	0.6173060878320453	16138.0	11785.0	67.05502109859546	49.33156965528164	0.7740054476104574	0.156699359778412	71.11858186546151	4.06356076686604	53.68044087334264	4.348871218060999	2.160402710815036	16951.0	3764.0	8.810022683736973	-239.34449490334003	2.0952210902206345	17192.0	3746.0	7.990577845974448	-271.76833585256804	2.127811900517836	0.0325908102972007	8.40030026485571	0.4097224188812624	-255.556415377954	16.211920474613976	CATGTCGGCGCTAGaTTGCCGTCTCGctccAAGAGACAGGCCGCCGAGGACGCCCTGGCCGTGATCAACCAGCAGGAGGACAGCAGCGAGAGCTGCTGGAACTGCGGCAGAAAGGCCAGCGAGACCTGCAGCGGCTGCAACACCGCCAGATACTGCGGCAGCTTCTGCCAGCACAAGGACTGGGAGAAGCACCACCACATCTGCGGCCAGACCCTGCAGGCCCAGCAGCAGGGCGACACCCCCGCTGTTAGCAGCAGCGTGACCCCCAACggatAGAGACGGACAGCGGttCGGTGTTTC	300.0	Short nuclear domain	MTG8_HUMAN	zf-MYND	493.0	36.0	MISVKRNTWRALSLVIGDCRKKGNFEYCQDRTEKHSTMPDSPVDVKTQSRLTPPTMPPPPTTQGAPRTSSFTPTTLTNGTSHSPTALNGAPSPPNGFSNGPSSSSSSSLANQQLPPACGARQLSKLKRFLTTLQQFGNDISPEIGERVRTLVLGLVNSTLTIEEFHSKLQEATNFPLRPFVIPFLKANLPLLQRELLHCARLAKQNPAQYLAQHEQLLLDASTTSPVDSSELLLDVNENGKRRTPDRTKENGFDREPLHSEHPSKRPCTISPGQRYSPNNGLSYQPNGLPHPTPPPPQHYRLDDMAIAHHYRDSYRHPSHRDLRDRNRPMGLHGTRQEEMIDHRLTDREWAEEWKHLDHLLNCIMDMVEKTRRSLTVLRRCQEADREELNYWIRRYSDAEDLKKGGGSSSSHSRQQSPVNPDPVALDAHREFLHRPASGYVPEEIWKKAEEAVNEVKRQAMTELQKAVSEAERKAHDMITTERAKMERTVAEAKRQAAEDALAVINQQEDSSESCWNCGRKASETCSGCNTARYCGSFCQHKDWEKHHHICGQTLQAQQQGDTPAVSSSVTPNSGAGSPMDTPPAATPRSTTPGTPSTIETTPR	WNCGRKASETCSGCNTARYCGSFCQHKDWEKHHHIC	KRQAAEDALAVINQQEDSSESCWNCGRKASETCSGCNTARYCGSFCQHKDWEKHHHICGQTLQAQQQGDTPAVSSSVTPN	AAGAGACAGGCCGCCGAGGACGCCCTGGCCGTGATCAACCAGCAGGAGGACAGCAGCGAGAGCTGCTGGAACTGCGGCAGAAAGGCCAGCGAGACCTGCAGCGGCTGCAACACCGCCAGATACTGCGGCAGCTTCTGCCAGCACAAGGACTGGGAGAAGCACCACCACATCTGCGGCCAGACCCTGCAGGCCCAGCAGCAGGGCGACACCCCCGCTGTTAGCAGCAGCGTGACCCCCAAC		CWNCGRKASETCSGCNTARYCGSFCQHKDWEKHHHI	Short_nuclear_domain	zf-MYND	Pfam domains	-0.0244243418044262	0.725	1.0	0.3972222222222222	1.0905220232518735	1.0515011293485186	0.0989740739076135	-9.841771103853317	0.3434758783703417	-0.3434758783703417	2.012396676	9661.0	2299.0	1.630766284	8265.0	2078.0	1.82158148	0.190815196	0.20236686	10838.0	8477.0	0.010903543	6214.0	7973.0	0.106635201	0.095731658	11960.0	10343.0	19315.0	14187.0	Stable	Nuclear Domain
2776	Short_nuclear_domain;MTL5_HUMAN;TCR;345;37	-0.0070189908984072	967.0	1466.0	39.15824734645375	-0.1961393291251216	-0.0701792723458114	1084.0	1505.0	42.06326348433435	-2.1648781431684787	-0.0385991316221093	0.031580140723702	40.610755415394046	1.4525080689403005	-1.1805087361468	0.9843694070216784	0.3230718234567833	1414.0	1623.0	43.50677183030275	8.989131930269536	0.0614005446641431	1280.0	1380.0	44.39442956256918	1.9209994418534064	0.1922361840604632	0.1308356393963201	43.95060069643597	0.443828866133213	5.455065686061472	3.5340662442080646	-0.1374248257449931	961.0	1220.0	41.43748246297721	-4.44867780570101	-0.0865465981117736	1001.0	1065.0	43.503408000049696	-2.8580759762608183	-0.1119857119283834	0.0254391138166097	42.47044523151345	1.032962768536244	-3.6533768909809137	0.7953009147200958	0.890561103032109	5744.0	3279.0	74.16345341651595	56.306557120284594	1.996561553564401	5069.0	1423.0	98.4965548360561	97.687744563614	1.4435613282982551	0.5530002252661459	86.33000412628603	12.166550709770076	76.9971508419493	20.6905937216647	1.6121694122068315	2627.0	853.0	16.514548301730574	-210.6737085817209	1.7824477824509817	4142.0	1121.0	12.053580208402296	-255.35158644274927	1.6973085973289066	0.085139185122075	14.284064255066436	2.23048404666414	-233.0126475122351	22.338938930514217	CATGTCGGCGCTAGaTTGCCGTCTCGctccAACCCCGAGGCCTTCCAGCCCAAGATCGGCAAGGGCCAGCTGGGCAACGTGAAGCCCCAGCACAACAAGGGCTGCAACTGCAGAAGAAGCGGCTGCCTGAAGAACTACTGCGAGTGCTACGAGGCCCAGATCATGTGCAGCAGCATCTGCAAGTGCATCGGCTGCAAGAACTACGAGGAGAGCCCCGAGAGAAAGACCCTGATGAGCATGCCCAACTACATGCAGACCGGCGGCCTGGAGggatAGAGACGGACAGCGGttCGGTGTTTC	300.0	Short nuclear domain	MTL5_HUMAN	TCR	345.0	37.0	MEEGPLPGGLPSPEDAMVTELLSPEGPFASENIGLKAPVKYEEDEFHVFKEAYLGPADPKEPVLHAFNPALGADCKGQVKAKLAGGDSDGGELLGEYPGIPELSALEDVALLQAPQPPACNVHFLSSLLPAHRSPAVLPLGAWVLEGASHPGVRMIPVEIKEAGGTTTSNNPEEATLQNLLAQESCCKFPSSQELEDASCCSLKKDSNPMVICQLKGGTQMLCIDNSRTRELKALHLVPQYQDQNNYLQSDVPKPMTALVGRFLPASTKLNLITQQLEGALPSVVNGSAFPSGSTLPGPPKITLAGYCDCFASGDFCNNCNCNNCCNNLHHDIERFKAIKACLGRNPEAFQPKIGKGQLGNVKPQHNKGCNCRRSGCLKNYCECYEAQIMCSSICKCIGCKNYEESPERKTLMSMPNYMQTGGLEGSHYLPPTKFSGLPRFSHDRRPSSCISWEVVEATCACLLAQGEEAEKEHCSKCLAEQMILEEFGRCLSQILHTEFKSKGLKME	KGCNCRRSGCLKNYCECYEAQIMCSSICKCIGCKNYE	NPEAFQPKIGKGQLGNVKPQHNKGCNCRRSGCLKNYCECYEAQIMCSSICKCIGCKNYEESPERKTLMSMPNYMQTGGLE	AACCCCGAGGCCTTCCAGCCCAAGATCGGCAAGGGCCAGCTGGGCAACGTGAAGCCCCAGCACAACAAGGGCTGCAACTGCAGAAGAAGCGGCTGCCTGAAGAACTACTGCGAGTGCTACGAGGCCCAGATCATGTGCAGCAGCATCTGCAAGTGCATCGGCTGCAAGAACTACGAGGAGAGCCCCGAGAGAAAGACCCTGATGAGCATGCCCAACTACATGCAGACCGGCGGCCTGGAG		NKGCNCRRSGCLKNYCECYEAQIMCSSICKCIGCKNY	Short_nuclear_domain	TCR	Pfam domains	0.0440441631003128	0.575	1.0	0.4134722222222223	1.1941834641531186	1.3049434367583113	0.3214241605952113	309.4747865149729	-0.2308353156825725	0.2308353156825725	2.720759108	1181.0	172.0	2.515503167	1153.0	157.0	2.618131138	0.102627971	0.407936866	1234.0	837.0	-0.52730388	563.0	1049.0	-0.059683507	0.467620373	1353.0	1310.0	2071.0	1612.0	Stable	Nuclear Domain
2777	Short_nuclear_domain;MTOR_HUMAN;FATC;2469;31	0.0037977648182587	1169.0	1759.0	39.341839975278994	0.1062068692548559	0.4108831946455509	1510.0	1502.0	50.58896954963136	12.869239648571858	0.2073404797319048	0.2035427149136461	44.96540476245518	5.623564787176181	6.487723258913357	6.3815163896585005	0.2294301213389039	1477.0	1809.0	41.86718919159632	6.347756245868983	0.4517108193504163	1905.0	1567.0	51.39419395307172	14.267422473975683	0.3405704703446601	0.1111403490057562	46.63069157233402	4.763502380737698	10.307589359922334	3.959833114053352	0.012727910374798	1222.0	1398.0	44.16433223474149	0.4147718070226693	0.2847397035323565	1634.0	1344.0	50.28498285249025	9.488504883194294	0.1487338069535772	0.1360058965787792	47.22465754361586	3.0603253088743827	4.951638345108481	4.536866538085811	0.0675517712944108	3233.0	3265.0	51.89036068230555	18.63944468355764	0.1224951837101593	2858.0	2941.0	53.43372967388543	28.38241507171004	0.095023477502285	0.0274717062078742	52.6620451780955	0.7716844957899409	23.51092987763384	4.871485194076199	-0.2404641047882804	2403.0	2818.0	53.094663650170745	-74.54843328561064	-0.0782146187627031	2983.0	2932.0	46.68805596410547	-115.40938146651104	-0.1593393617754917	0.0811247430127886	49.89135980713811	3.203303843032636	-94.97890737606085	20.4304740904502	CATGTCGGCGCTAGaTTGCCGTCTCGctccAAGACCGGCACCACCGTGCCCGAGAGCATCCACAGCTTCATCGGCGACGGCCTGGTGAAGCCCGAGGCCCTGAACAAGAAGGCCATCCAGATCATCAACAGAGTGAGAGACAAGCTGACCGGCAGAGACTTCAGCCACGACGACACCCTGGACGTGCCCACCCAGGTGGAGCTGCTGATCAAGCAGGCCACCAGCCACGAGAACCTGTGCCAGTGCTACATCGGCTGGTGCCCCTTCTGGggatAGAGACGGACAGCGGttCGGTGTTTC	300.0	Short nuclear domain	MTOR_HUMAN	FATC	2469.0	31.0	MLGTGPAAATTAATTSSNVSVLQQFASGLKSRNEETRAKAAKELQHYVTMELREMSQEESTRFYDQLNHHIFELVSSSDANERKGGILAIASLIGVEGGNATRIGRFANYLRNLLPSNDPVVMEMASKAIGRLAMAGDTFTAEYVEFEVKRALEWLGADRNEGRRHAAVLVLRELAISVPTFFFQQVQPFFDNIFVAVWDPKQAIREGAVAALRACLILTTQREPKEMQKPQWYRHTFEEAEKGFDETLAKEKGMNRDDRIHGALLILNELVRISSMEGERLREEMEEITQQQLVHDKYCKDLMGFGTKPRHITPFTSFQAVQPQQSNALVGLLGYSSHQGLMGFGTSPSPAKSTLVESRCCRDLMEEKFDQVCQWVLKCRNSKNSLIQMTILNLLPRLAAFRPSAFTDTQYLQDTMNHVLSCVKKEKERTAAFQALGLLSVAVRSEFKVYLPRVLDIIRAALPPKDFAHKRQKAMQVDATVFTCISMLARAMGPGIQQDIKELLEPMLAVGLSPALTAVLYDLSRQIPQLKKDIQDGLLKMLSLVLMHKPLRHPGMPKGLAHQLASPGLTTLPEASDVGSITLALRTLGSFEFEGHSLTQFVRHCADHFLNSEHKEIRMEAARTCSRLLTPSIHLISGHAHVVSQTAVQVVADVLSKLLVVGITDPDPDIRYCVLASLDERFDAHLAQAENLQALFVALNDQVFEIRELAICTVGRLSSMNPAFVMPFLRKMLIQILTELEHSGIGRIKEQSARMLGHLVSNAPRLIRPYMEPILKALILKLKDPDPDPNPGVINNVLATIGELAQVSGLEMRKWVDELFIIIMDMLQDSSLLAKRQVALWTLGQLVASTGYVVEPYRKYPTLLEVLLNFLKTEQNQGTRREAIRVLGLLGALDPYKHKVNIGMIDQSRDASAVSLSESKSSQDSSDYSTSEMLVNMGNLPLDEFYPAVSMVALMRIFRDQSLSHHHTMVVQAITFIFKSLGLKCVQFLPQVMPTFLNVIRVCDGAIREFLFQQLGMLVSFVKSHIRPYMDEIVTLMREFWVMNTSIQSTIILLIEQIVVALGGEFKLYLPQLIPHMLRVFMHDNSPGRIVSIKLLAAIQLFGANLDDYLHLLLPPIVKLFDAPEAPLPSRKAALETVDRLTESLDFTDYASRIIHPIVRTLDQSPELRSTAMDTLSSLVFQLGKKYQIFIPMVNKVLVRHRINHQRYDVLICRIVKGYTLADEEEDPLIYQHRMLRSGQGDALASGPVETGPMKKLHVSTINLQKAWGAARRVSKDDWLEWLRRLSLELLKDSSSPSLRSCWALAQAYNPMARDLFNAAFVSCWSELNEDQQDELIRSIELALTSQDIAEVTQTLLNLAEFMEHSDKGPLPLRDDNGIVLLGERAAKCRAYAKALHYKELEFQKGPTPAILESLISINNKLQQPEAAAGVLEYAMKHFGELEIQATWYEKLHEWEDALVAYDKKMDTNKDDPELMLGRMRCLEALGEWGQLHQQCCEKWTLVNDETQAKMARMAAAAAWGLGQWDSMEEYTCMIPRDTHDGAFYRAVLALHQDLFSLAQQCIDKARDLLDAELTAMAGESYSRAYGAMVSCHMLSELEEVIQYKLVPERREIIRQIWWERLQGCQRIVEDWQKILMVRSLVVSPHEDMRTWLKYASLCGKSGRLALAHKTLVLLLGVDPSRQLDHPLPTVHPQVTYAYMKNMWKSARKIDAFQHMQHFVQTMQQQAQHAIATEDQQHKQELHKLMARCFLKLGEWQLNLQGINESTIPKVLQYYSAATEHDRSWYKAWHAWAVMNFEAVLHYKHQNQARDEKKKLRHASGANITNATTAATTAATATTTASTEGSNSESEAESTENSPTPSPLQKKVTEDLSKTLLMYTVPAVQGFFRSISLSRGNNLQDTLRVLTLWFDYGHWPDVNEALVEGVKAIQIDTWLQVIPQLIARIDTPRPLVGRLIHQLLTDIGRYHPQALIYPLTVASKSTTTARHNAANKILKNMCEHSNTLVQQAMMVSEELIRVAILWHEMWHEGLEEASRLYFGERNVKGMFEVLEPLHAMMERGPQTLKETSFNQAYGRDLMEAQEWCRKYMKSGNVKDLTQAWDLYYHVFRRISKQLPQLTSLELQYVSPKLLMCRDLELAVPGTYDPNQPIIRIQSIAPSLQVITSKQRPRKLTLMGSNGHEFVFLLKGHEDLRQDERVMQLFGLVNTLLANDPTSLRKNLSIQRYAVIPLSTNSGLIGWVPHCDTLHALIRDYREKKKILLNIEHRIMLRMAPDYDHLTLMQKVEVFEHAVNNTAGDDLAKLLWLKSPSSEVWFDRRTNYTRSLAVMSMVGYILGLGDRHPSNLMLDRLSGKILHIDFGDCFEVAMTREKFPEKIPFRLTRMLTNAMEVTGLDGNYRITCHTVMEVLREHKDSVMAVLEAFVYDPLLNWRLMDTNTKGNKRSRTRTDSYSAGQSVEILDGVELGEPAHKKTGTTVPESIHSFIGDGLVKPEALNKKAIQIINRVRDKLTGRDFSHDDTLDVPTQVELLIKQATSHENLCQCYIGWCPFW	LDVPTQVELLIKQATSHENLCQCYIGWCPFW	KTGTTVPESIHSFIGDGLVKPEALNKKAIQIINRVRDKLTGRDFSHDDTLDVPTQVELLIKQATSHENLCQCYIGWCPFW	AAGACCGGCACCACCGTGCCCGAGAGCATCCACAGCTTCATCGGCGACGGCCTGGTGAAGCCCGAGGCCCTGAACAAGAAGGCCATCCAGATCATCAACAGAGTGAGAGACAAGCTGACCGGCAGAGACTTCAGCCACGACGACACCCTGGACGTGCCCACCCAGGTGGAGCTGCTGATCAAGCAGGCCACCAGCCACGAGAACCTGTGCCAGTGCTACATCGGCTGGTGCCCCTTCTGG		TLDVPTQVELLIKQATSHENLCQCYIGWCPF	Short_nuclear_domain	FATC	Pfam domains	-0.0103203263447375	0.6125	1.0	0.4650000000000001	1.3152713579585158	1.2093326237779882	0.3360570993918769	76.3232053448877	-0.1332299906127552	0.1332299906127552	0.938095455	1379.0	691.0	0.085042581	1346.0	988.0	0.511569018	0.426526437	-0.574387172	894.0	1198.0	0.380996345	966.0	959.0	-0.096695414	0.477691758	2070.0	2334.0	2092.0	1925.0	Stable	Nuclear Domain
2778	Short_nuclear_domain;MUSC_HUMAN;HLH;94;52	0.7520853547167209	1228.0	1100.0	52.46772499327654	21.72233307735977	0.517306317266148	1210.0	1118.0	52.48725772945846	16.216656024366742	0.6346958359914344	0.1173895187252864	52.47749136136751	0.0097663680909612	18.969494550863253	2.752838526496514	0.5319627696567324	1157.0	1149.0	47.20777522350421	14.951466575627215	0.2216091567312432	1023.0	987.0	47.25734450484629	6.970706404890118	0.3767859631939878	0.1551768064627445	47.23255986417524	0.0247846406710401	10.961086490258666	3.990380085368548	0.1744719839768385	705.0	721.0	47.13614599078245	5.715124840975447	0.6872447254104264	871.0	542.0	57.619194047355386	22.84121919042264	0.4308583546936324	0.2563863707167939	52.37767001906892	5.241524028286469	14.278172015699043	8.563047174723595	1.3991923891293112	3043.0	1221.0	86.35597442493406	76.9259235096609	1.7696532574377912	3686.0	1211.0	94.22501500138011	91.11823910951448	1.584422823283551	0.18523043415424	90.29049471315707	3.9345202882230255	84.02208130958769	7.096157799926792	-0.7449416770246231	2286.0	3803.0	63.871509378843896	-34.44464800047493	-0.7425354133286067	2815.0	4385.0	61.06264671109736	-57.32818113438738	-0.743738545176615	0.0012031318480081	62.46707804497064	1.404431333873269	-45.88641456743115	11.441766566956227	CATGTCGGCGCTAGaTTGCCGTCTCGctccCTGCCCGCCAAGGGCAGCGCCGCCGAGTGCAAGCAGAGCCAGAGAAACGCCGCCAACGCCAGAGAGAGAGCCAGAATGAGAGTGCTGAGCAAGGCCTTCAGCAGACTGAAGACCAGCCTGCCCTGGGTGCCCCCCGACACCAAGCTGAGCAAGCTGGACACCCTGAGACTGGCCAGCAGCTACATCGCCCACCTGAGACAGCTGCTGCAGGAGGACAGATACGAGAACGGCTACGTGCACggatAGAGACGGACAGCGGttCGGTGTTTC	300.0	Short nuclear domain	MUSC_HUMAN	HLH	94.0	52.0	MSTGSVSDPEEMELRGLQREYPVPASKRPPLRGVERSYASPSDNSSAEEEDPDGEEERCALGTAGSAEGCKRKRPRVAGGGGAGGSAGGGGKKPLPAKGSAAECKQSQRNAANARERARMRVLSKAFSRLKTSLPWVPPDTKLSKLDTLRLASSYIAHLRQLLQEDRYENGYVHPVNLTWPFVVSGRPDSDTKEVSAANRLCGTTA	RNAANARERARMRVLSKAFSRLKTSLPWVPPDTKLSKLDTLRLASSYIAHLR	LPAKGSAAECKQSQRNAANARERARMRVLSKAFSRLKTSLPWVPPDTKLSKLDTLRLASSYIAHLRQLLQEDRYENGYVH	CTGCCCGCCAAGGGCAGCGCCGCCGAGTGCAAGCAGAGCCAGAGAAACGCCGCCAACGCCAGAGAGAGAGCCAGAATGAGAGTGCTGAGCAAGGCCTTCAGCAGACTGAAGACCAGCCTGCCCTGGGTGCCCCCCGACACCAAGCTGAGCAAGCTGGACACCCTGAGACTGGCCAGCAGCTACATCGCCCACCTGAGACAGCTGCTGCAGGAGGACAGATACGAGAACGGCTACGTGCAC		QRNAANARERARMRVLSKAFSRLKTSLPWVPPDTKLSKLDTLRLASSYIAHL	Short_nuclear_domain	HLH	Pfam domains	0.1021612174330002	0.6875	2.0	0.4226388888888889	0.8758871816649875	1.4848251044493916	0.2392222225537307	75.26912210240879	0.2579098727974466	-0.2579098727974466	0.305284184	834.0	648.0	1.704099798	770.0	184.0	1.004691991	0.699407807	0.672044164	756.0	427.0	-0.064563099	304.0	411.0	0.303740532	0.368303632	1482.0	954.0	1183.0	715.0	Unstable	Nuclear Domain
2779	Short_nuclear_domain;MUTYH_HUMAN;HHH;168;30	0.2321596419579289	1547.0	1987.0	43.27745263953413	6.587499364207206	0.1393023998738262	1634.0	1962.0	45.74957066845714	4.335507396537551	0.1857310209158776	0.0464286210420513	44.51351165399564	1.2360590144615031	5.4615033803723785	1.1259959838348277	0.4771057300726755	2027.0	2091.0	46.23146640694203	13.378628276627053	0.1158685173927405	1912.0	1985.0	45.36479475333825	3.632562642057163	0.296487123732708	0.1806186063399674	45.79813058014014	0.433335826801894	8.505595459342107	4.873032817284943	0.2170766110856945	1557.0	1546.0	47.92268418274803	7.1179483132169885	-0.0537892193606287	1573.0	1636.0	44.09637844346975	-1.778509992510338	0.0816436958625329	0.1354329152231616	46.009531313108894	1.9131528696391409	2.669719160353325	4.448229152863664	0.0627560867729782	2564.0	2598.0	51.75620275021485	18.4125636674077	-0.1471836324774803	2328.0	2888.0	45.87531341162829	16.757788173429194	-0.042213772852251	0.1049698596252293	48.815758080921576	2.940444669293281	17.585175920418447	0.8273877469892525	-0.758241979974225	1539.0	2584.0	64.14729578929926	-33.418366352957825	-1.5841645414163774	1161.0	3241.0	77.54776315508836	9.280696122323	-1.1712032606953011	0.4129612807210762	70.84752947219381	6.700233682894548	-12.06883511531741	21.34953123764041	CATGTCGGCGCTAGaTTGCCGTCTCGctccCAGCTGTGGGCCGGCCTGGGCTACTACAGCAGAGGCAGAAGACTGCAGGAGGGCGCCAGAAAGGTGGTGGAGGAGCTGGGCGGCCACATGCCCAGAACCGCCGAGACCCTGCAGCAGCTGCTGCCCGGCGTGGGCAGATACACCGCCGGCGCCATCGCCAGCATCGCCTTCGGCCAGGCCACCGGAGTTGTGGACGGCAACGTGGCCAGAGTGCTGTGCAGAGTGAGAGCCATCGGCGCCggatAGAGACGGACAGCGGttCGGTGTTTC	300.0	Short nuclear domain	MUTYH_HUMAN	HHH	168.0	30.0	MTPLVSRLSRLWAIMRKPRAAVGSGHRKQAASQEGRQKHAKNNSQAKPSACDGMIAECPGAPAGLARQPEEVVLQASVSSYHLFRDVAEVTAFRGSLLSWYDQEKRDLPWRRRAEDEMDLDRRAYAVWVSEVMLQQTQVATVINYYTGWMQKWPTLQDLASASLEEVNQLWAGLGYYSRGRRLQEGARKVVEELGGHMPRTAETLQQLLPGVGRYTAGAIASIAFGQATGVVDGNVARVLCRVRAIGADPSSTLVSQQLWGLAQQLVDPARPGDFNQAAMELGATVCTPQRPLCSQCPVESLCRARQRVEQEQLLASGSLSGSPDVEECAPNTGQCHLCLPPSEPWDQTLGVVNFPRKASRKPPREESSATCVLEQPGALGAQILLVQRPNSGLLAGLWEFPSVTWEPSEQLQRKALLQELQRWAGPLPATHLRHLGEVVHTFSHIKLTYQVYGLALEGQTPVTTVPPGARWLTQEEFHTAAVSTAMKKVFRVYQGQQPGTCMGSKRSQVSSPCSRKKPRMGQQVLDNFFRSHISTDAHSLNSAAQ	LGGHMPRTAETLQQLLPGVGRYTAGAIASI	QLWAGLGYYSRGRRLQEGARKVVEELGGHMPRTAETLQQLLPGVGRYTAGAIASIAFGQATGVVDGNVARVLCRVRAIGA	CAGCTGTGGGCCGGCCTGGGCTACTACAGCAGAGGCAGAAGACTGCAGGAGGGCGCCAGAAAGGTGGTGGAGGAGCTGGGCGGCCACATGCCCAGAACCGCCGAGACCCTGCAGCAGCTGCTGCCCGGCGTGGGCAGATACACCGCCGGCGCCATCGCCAGCATCGCCTTCGGCCAGGCCACCGGAGTTGTGGACGGCAACGTGGCCAGAGTGCTGTGCAGAGTGAGAGCCATCGGCGCC		ELGGHMPRTAETLQQLLPGVGRYTAGAIAS	Short_nuclear_domain	HHH	Pfam domains	0.0632099606486059	0.6625	1.0	0.501111111111111	1.2935602940549291	1.1544958447178388	0.2916366422627639	48.88249579681296	-0.1107561028168304	0.1107561028168304	0.108340599	896.0	798.0	3.458098468	1228.0	87.0	1.783219534	1.674878934	-0.013917761	843.0	766.0	-0.890882582	438.0	1050.0	-0.452400172	0.43848241	1694.0	1315.0	1609.0	1488.0	Unstable	Nuclear Domain
2780	Short_nuclear_domain;MVP_HUMAN;Vault;146;41	0.1306751352276636	537.0	740.0	41.51550186685421	3.685862619523332	0.1421901880039646	600.0	719.0	45.800785723832966	4.425819350683484	0.1364326616158141	0.0057575263881504	43.65814379534359	2.1426419284893794	4.0558409851034085	0.3699783655800759	0.1886961318642898	685.0	863.0	41.15899781102966	5.206856453220095	-0.075891765405466	576.0	683.0	41.96751737000243	-2.359671009269184	0.0564021832294119	0.1322939486348779	41.563257590516045	0.4042597794863879	1.4235927219754556	3.7832637312446393	0.2683454826497752	647.0	620.0	48.87034399742768	8.808138879056449	0.2532396920277618	590.0	496.0	49.70684790449636	8.43594850235381	0.2607925873387685	0.0075528953110066	49.28859595096202	0.4182519535343409	8.62204369070513	0.1860951883513193	1.5665957218357325	487.0	174.0	89.99280464243307	83.07634430440812	-0.2567796313188669	585.0	783.0	42.816698892105606	12.0537269810521	0.6549080452584328	0.9116876765772997	66.40475176726936	23.588052875163733	47.56503564273011	35.51130866167801	-1.1067051131635577	334.0	714.0	71.1415549121155	-7.390688760457059	-1.78146197430163	304.0	973.0	80.92174890934321	22.91344198339156	-1.4440835437325938	0.3373784305690361	76.03165191072934	4.890096998613856	7.761376611467247	15.152065371924309	CATGTCGGCGCTAGaTTGCCGTCTCGctccGGCCCCGGCACCTACATCCCCAGAAAGGAGGTGGAGGTGGTGGAGATCATCCAGGCCACCATCATCAGACAGAACCAGGCCCTGAGACTGAGAGCCAGAAAGGAGTGCTGGGACAGAGATGGCAAGGAGAGAGTGACCGGCGAGGAGTGGCTGGTGACCACCGTGGGCGCCTACCTGCCCGCTGTGTTCGAGGAGGTGCTGGACCTGGTGGACGCCGTGATCCTGACCGAGAAGACCGCCggatAGAGACGGACAGCGGttCGGTGTTTC	300.0	Short nuclear domain	MVP_HUMAN	Vault	146.0	41.0	MATEEFIIRIPPYHYIHVLDQNSNVSRVEVGPKTYIRQDNERVLFAPMRMVTVPPRHYCTVANPVSRDAQGLVLFDVTGQVRLRHADLEIRLAQDPFPLYPGEVLEKDITPLQVVLPNTALHLKALLDFEDKDGDKVVAGDEWLFEGPGTYIPRKEVEVVEIIQATIIRQNQALRLRARKECWDRDGKERVTGEEWLVTTVGAYLPAVFEEVLDLVDAVILTEKTALHLRARRNFRDFRGVSRRTGEEWLVTVQDTEAHVPDVHEEVLGVVPITTLGPHNYCVILDPVGPDGKNQLGQKRVVKGEKSFFLQPGEQLEQGIQDVYVLSEQQGLLLRALQPLEEGEDEEKVSHQAGDHWLIRGPLEYVPSAKVEVVEERQAIPLDENEGIYVQDVKTGKVRAVIGSTYMLTQDEVLWEKELPPGVEELLNKGQDPLADRGEKDTAKSLQPLAPRNKTRVVSYRVPHNAAVQVYDYREKRARVVFGPELVSLGPEEQFTVLSLSAGRPKRPHARRALCLLLGPDFFTDVITIETADHARLQLQLAYNWHFEVNDRKDPQETAKLFSVPDFVGDACKAIASRVRGAVASVTFDDFHKNSARIIRTAVFGFETSEAKGPDGMALPRPRDQAVFPQNGLVVSSVDVQSVEPVDQRTRDALQRSVQLAIEITTNSQEAAAKHEAQRLEQEARGRLERQKILDQSEAEKARKELLELEALSMAVESTGTAKAEAESRAEAARIEGEGSVLQAKLKAQALAIETEAELQRVQKVRELELVYARAQLELEVSKAQQLAEVEVKKFKQMTEAIGPSTIRDLAVAGPEMQVKLLQSLGLKSTLITDGSTPINLFNTAFGLLGMGPEGQPLGRRVASGPSPGEGISPQSAQAPQAPGDNHVVPVLR	IIRQNQALRLRARKECWDRDGKERVTGEEWLVTTVGAYLPA	GPGTYIPRKEVEVVEIIQATIIRQNQALRLRARKECWDRDGKERVTGEEWLVTTVGAYLPAVFEEVLDLVDAVILTEKTA	GGCCCCGGCACCTACATCCCCAGAAAGGAGGTGGAGGTGGTGGAGATCATCCAGGCCACCATCATCAGACAGAACCAGGCCCTGAGACTGAGAGCCAGAAAGGAGTGCTGGGACAGAGATGGCAAGGAGAGAGTGACCGGCGAGGAGTGGCTGGTGACCACCGTGGGCGCCTACCTGCCCGCTGTGTTCGAGGAGGTGCTGGACCTGGTGGACGCCGTGATCCTGACCGAGAAGACCGCC		TIIRQNQALRLRARKECWDRDGKERVTGEEWLVTTVGAYLP	Short_nuclear_domain	Vault	Pfam domains	-0.0383719196128796	0.625	2.0	0.482361111111111	1.4380368835225563	1.4254368279569891	0.5177663586604278	212.58337598472937	0.0800304783864022	-0.0800304783864022	-4.550451029	187.0	4207.0	-3.901261982	251.0	2920.0	-4.225856505	0.324594524	-1.334521946	230.0	522.0	0.690593066	392.0	314.0	-0.32196444	1.012557506	4394.0	3171.0	752.0	706.0	Unstable	Nuclear Domain
2781	Short_nuclear_domain;MVP_HUMAN;Vault;200;43	0.5570201989568189	943.0	967.0	49.006419152305824	16.022144190996357	0.1627384088424956	1053.0	1244.0	46.16544472027253	5.068854222435064	0.3598793038996572	0.1971408950571616	47.58593193628917	1.4204872160166495	10.54549920671571	5.476644984280647	0.4042087363525491	1223.0	1327.0	44.93840370748278	11.295497916420436	-0.0563290256281819	1066.0	1247.0	42.311397712778	-1.7531231388724478	0.1739398553621836	0.2302688809903655	43.62490071013038	1.3135029973523868	4.771187388773994	6.524310527646443	-0.2026905329428492	920.0	1222.0	40.26549952289633	-6.538957965274022	-0.0716935637739409	905.0	953.0	43.772080369019726	-2.3689292514412688	-0.137192048358395	0.0654984845844541	42.018789945958034	1.753290423061699	-4.453943608357647	2.0850143569163766	0.6647248712915041	2885.0	1926.0	68.28267857475268	46.36129222945328	0.5507368196020186	2695.0	2061.0	65.26238326191303	46.57454420284228	0.6077308454467614	0.0569940258447427	66.77253091833285	1.5101476564198248	46.46791821614779	0.106625986694496	-0.9404528265633432	2201.0	4193.0	67.86392566959739	-19.58770286788745	-1.2968776906189676	1899.0	4344.0	72.26758369473664	-12.054113781077572	-1.1186652585911554	0.1782124320278122	70.06575468216701	2.201829012569625	-15.820908324482511	3.7667945434049392	CATGTCGGCGCTAGaTTGCCGTCTCGctccGTGGGCGCCTACCTGCCCGCCGTGTTCGAGGAGGTGCTGGACCTGGTGGACGCCGTGATCCTGACCGAGAAGACCGCCCTGCACCTGAGAGCCAGAAGAAACTTCAGAGACTTCAGAGGCGTGAGCAGAAGAACCGGCGAGGAGTGGCTGGTGACCGTGCAGGACACCGAGGCCCACGTGCCCGACGTGCACGAGGAGGTGCTGGGCGTGGTGCCTATCACCACCCTGGGCCCCCACAACggatAGAGACGGACAGCGGttCGGTGTTTC	300.0	Short nuclear domain	MVP_HUMAN	Vault	200.0	43.0	MATEEFIIRIPPYHYIHVLDQNSNVSRVEVGPKTYIRQDNERVLFAPMRMVTVPPRHYCTVANPVSRDAQGLVLFDVTGQVRLRHADLEIRLAQDPFPLYPGEVLEKDITPLQVVLPNTALHLKALLDFEDKDGDKVVAGDEWLFEGPGTYIPRKEVEVVEIIQATIIRQNQALRLRARKECWDRDGKERVTGEEWLVTTVGAYLPAVFEEVLDLVDAVILTEKTALHLRARRNFRDFRGVSRRTGEEWLVTVQDTEAHVPDVHEEVLGVVPITTLGPHNYCVILDPVGPDGKNQLGQKRVVKGEKSFFLQPGEQLEQGIQDVYVLSEQQGLLLRALQPLEEGEDEEKVSHQAGDHWLIRGPLEYVPSAKVEVVEERQAIPLDENEGIYVQDVKTGKVRAVIGSTYMLTQDEVLWEKELPPGVEELLNKGQDPLADRGEKDTAKSLQPLAPRNKTRVVSYRVPHNAAVQVYDYREKRARVVFGPELVSLGPEEQFTVLSLSAGRPKRPHARRALCLLLGPDFFTDVITIETADHARLQLQLAYNWHFEVNDRKDPQETAKLFSVPDFVGDACKAIASRVRGAVASVTFDDFHKNSARIIRTAVFGFETSEAKGPDGMALPRPRDQAVFPQNGLVVSSVDVQSVEPVDQRTRDALQRSVQLAIEITTNSQEAAAKHEAQRLEQEARGRLERQKILDQSEAEKARKELLELEALSMAVESTGTAKAEAESRAEAARIEGEGSVLQAKLKAQALAIETEAELQRVQKVRELELVYARAQLELEVSKAQQLAEVEVKKFKQMTEAIGPSTIRDLAVAGPEMQVKLLQSLGLKSTLITDGSTPINLFNTAFGLLGMGPEGQPLGRRVASGPSPGEGISPQSAQAPQAPGDNHVVPVLR	ILTEKTALHLRARRNFRDFRGVSRRTGEEWLVTVQDTEAHVPD	VGAYLPAVFEEVLDLVDAVILTEKTALHLRARRNFRDFRGVSRRTGEEWLVTVQDTEAHVPDVHEEVLGVVPITTLGPHN	GTGGGCGCCTACCTGCCCGCCGTGTTCGAGGAGGTGCTGGACCTGGTGGACGCCGTGATCCTGACCGAGAAGACCGCCCTGCACCTGAGAGCCAGAAGAAACTTCAGAGACTTCAGAGGCGTGAGCAGAAGAACCGGCGAGGAGTGGCTGGTGACCGTGCAGGACACCGAGGCCCACGTGCCCGACGTGCACGAGGAGGTGCTGGGCGTGGTGCCTATCACCACCCTGGGCCCCCACAAC		VILTEKTALHLRARRNFRDFRGVSRRTGEEWLVTVQDTEAHVP	Short_nuclear_domain	Vault	Pfam domains	-0.0561549035017846	0.6125	2.0	0.4951388888888889	0.7720250688595266	1.1218833114600866	-0.0786334592969972	-42.23549327585396	0.1859394485374736	-0.1859394485374736	2.341639449	1341.0	254.0	1.977426389	1052.0	208.0	2.159532919	0.18210653	-0.231971694	896.0	947.0	-0.748106987	566.0	1229.0	-0.49003934	0.258067646	1595.0	1260.0	1843.0	1795.0	Unstable	Nuclear Domain
2782	Short_nuclear_domain;MVP_HUMAN;Vault;306;44	0.0893874276847251	488.0	692.0	40.80428816658375	2.514613207777012	0.0211703706224484	564.0	735.0	43.6628800976786	0.6558647258040119	0.0552788991535868	0.0341085285311383	42.23358413213117	1.4292959655474249	1.5852389667905118	0.9293742409865	0.163098039309636	648.0	831.0	40.715689171151325	4.492684056894195	-0.0521583923592944	667.0	778.0	42.38480089725629	-1.6236521000038275	0.0554698234751707	0.1076282158344652	41.55024503420381	0.8345558630524827	1.4345159784451835	3.0581680784490115	0.2803619102477497	624.0	593.0	49.092582239327385	9.204509996633735	0.2690835204665081	635.0	528.0	49.99763724704168	8.965361538252358	0.2747227153571289	0.0056391948906208	49.545109743184526	0.4525275038571479	9.084935767443046	0.1195742291906887	1.874436282354612	3080.0	889.0	96.14747379946178	93.48480521799192	0.6339552439461226	3459.0	2497.0	67.50071754806548	50.01703798028633	1.2541957631503673	0.6202405192042446	81.82409567376362	14.323378125698143	71.75092159913913	21.7338836188528	2.4480470733772384	2864.0	521.0	5.451883879995887	-251.8411085631791	1.7809947726587496	2809.0	761.0	12.073768482775204	-255.2700147841991	2.114520923017994	0.3335261503592444	8.762826181385545	3.3109423013896584	-253.55556167368908	1.714453110510007	CATGTCGGCGCTAGaTTGCCGTCTCGctccAGCTTCTTCCTGCAGCCCGGCGAGCAGCTGGAGCAGGGCATCCAGGACGTGTACGTGCTGAGCGAGCAGCAGGGCCTGCTGCTGAGAGCCCTGCAGCCCCTGGAGGAGGGCGAGGACGAGGAGAAGGTGAGCCACCAGGCCGGCGACCACTGGCTGATCAGAGGCCCCCTGGAGTACGTGCCCAGCGCCAAGGTGGAGGTGGTGGAGGAGAGACAGGCCATCCCCCTGGACGAGAACGAGggatAGAGACGGACAGCGGttCGGTGTTTC	300.0	Short nuclear domain	MVP_HUMAN	Vault	306.0	44.0	MATEEFIIRIPPYHYIHVLDQNSNVSRVEVGPKTYIRQDNERVLFAPMRMVTVPPRHYCTVANPVSRDAQGLVLFDVTGQVRLRHADLEIRLAQDPFPLYPGEVLEKDITPLQVVLPNTALHLKALLDFEDKDGDKVVAGDEWLFEGPGTYIPRKEVEVVEIIQATIIRQNQALRLRARKECWDRDGKERVTGEEWLVTTVGAYLPAVFEEVLDLVDAVILTEKTALHLRARRNFRDFRGVSRRTGEEWLVTVQDTEAHVPDVHEEVLGVVPITTLGPHNYCVILDPVGPDGKNQLGQKRVVKGEKSFFLQPGEQLEQGIQDVYVLSEQQGLLLRALQPLEEGEDEEKVSHQAGDHWLIRGPLEYVPSAKVEVVEERQAIPLDENEGIYVQDVKTGKVRAVIGSTYMLTQDEVLWEKELPPGVEELLNKGQDPLADRGEKDTAKSLQPLAPRNKTRVVSYRVPHNAAVQVYDYREKRARVVFGPELVSLGPEEQFTVLSLSAGRPKRPHARRALCLLLGPDFFTDVITIETADHARLQLQLAYNWHFEVNDRKDPQETAKLFSVPDFVGDACKAIASRVRGAVASVTFDDFHKNSARIIRTAVFGFETSEAKGPDGMALPRPRDQAVFPQNGLVVSSVDVQSVEPVDQRTRDALQRSVQLAIEITTNSQEAAAKHEAQRLEQEARGRLERQKILDQSEAEKARKELLELEALSMAVESTGTAKAEAESRAEAARIEGEGSVLQAKLKAQALAIETEAELQRVQKVRELELVYARAQLELEVSKAQQLAEVEVKKFKQMTEAIGPSTIRDLAVAGPEMQVKLLQSLGLKSTLITDGSTPINLFNTAFGLLGMGPEGQPLGRRVASGPSPGEGISPQSAQAPQAPGDNHVVPVLR	VLSEQQGLLLRALQPLEEGEDEEKVSHQAGDHWLIRGPLEYVPS	SFFLQPGEQLEQGIQDVYVLSEQQGLLLRALQPLEEGEDEEKVSHQAGDHWLIRGPLEYVPSAKVEVVEERQAIPLDENE	AGCTTCTTCCTGCAGCCCGGCGAGCAGCTGGAGCAGGGCATCCAGGACGTGTACGTGCTGAGCGAGCAGCAGGGCCTGCTGCTGAGAGCCCTGCAGCCCCTGGAGGAGGGCGAGGACGAGGAGAAGGTGAGCCACCAGGCCGGCGACCACTGGCTGATCAGAGGCCCCCTGGAGTACGTGCCCAGCGCCAAGGTGGAGGTGGTGGAGGAGAGACAGGCCATCCCCCTGGACGAGAACGAG		YVLSEQQGLLLRALQPLEEGEDEEKVSHQAGDHWLIRGPLEYVP	Short_nuclear_domain	Vault	Pfam domains	-0.1593221728673713	0.6625	2.0	0.4370833333333334	1.4921626627595168	1.5672852192134108	0.6132713229152317	573.0956630366261	-0.0001909243215839	0.0001909243215839	2.762260473	212.0	30.0	-1.005921134	456.0	713.0	0.878169669	1.884090803	0.703883697	181.0	100.0	-0.771110635	223.0	492.0	-0.033613469	0.737497166	242.0	1169.0	281.0	715.0	Stable	Nuclear Domain
2783	Short_nuclear_domain;MVP_HUMAN;Vault;93;41	0.1323130207293176	1453.0	2000.0	41.54378719588965	3.732443801777304	0.0736513008578871	1469.0	1846.0	44.5877226276177	2.2867198628948064	0.1029821607936023	0.0293308599357152	43.06575491175367	1.521967715864026	3.009581832336055	0.7228619694412485	0.4517297281482919	2065.0	2168.0	45.78071581812858	12.652466864012668	0.0456042648572474	1789.0	1950.0	44.11372251702864	1.4258787865005982	0.2486669965027697	0.2030627316455222	44.94721916757861	0.8334966505499714	7.0391728252566335	5.613294038756036	0.1222836906730322	1524.0	1616.0	46.174411778317925	3.999832003215857	0.0579171339123143	1469.0	1414.0	46.12887709663754	1.9218707470812928	0.0901004122926732	0.0321832783803589	46.15164443747774	0.0227673408401898	2.9608513751485748	1.038980628067282	0.9529102617179604	4485.0	2452.0	75.74186726037537	58.975889683921785	0.7578160818019176	4394.0	2911.0	70.77990726759809	55.06033748849063	0.855363171759939	0.0975470899580214	73.26088726398673	2.4809799963886405	57.018113586206205	1.957776097715577	0.9400431460279216	3450.0	1785.0	28.27347191427245	-166.9153251349762	0.6880329673016146	3094.0	1788.0	30.61742005384141	-180.3435309110089	0.814038056664768	0.1260050893631535	29.44544598405693	1.171974069784479	-173.62942802299256	6.714102888016355	CATGTCGGCGCTAGaTTGCCGTCTCGctccCAGGACCCCTTCCCCCTGTACCCCGGCGAGGTGCTGGAGAAGGACATCACCCCCCTGCAGGTGGTGCTGCCCAACACCGCCCTGCACCTGAAGGCCCTGCTGGACTTCGAGGACAAGGACGGCGACAAGGTGGTGGCCGGCGACGAGTGGCTGTTCGAGGGCCCCGGCACCTACATCCCCAGAAAGGAGGTGGAGGTGGTGGAGATCATCCAGGCCACCATCATCAGACAGAACCAGGCCggatAGAGACGGACAGCGGttCGGTGTTTC	300.0	Short nuclear domain	MVP_HUMAN	Vault	93.0	41.0	MATEEFIIRIPPYHYIHVLDQNSNVSRVEVGPKTYIRQDNERVLFAPMRMVTVPPRHYCTVANPVSRDAQGLVLFDVTGQVRLRHADLEIRLAQDPFPLYPGEVLEKDITPLQVVLPNTALHLKALLDFEDKDGDKVVAGDEWLFEGPGTYIPRKEVEVVEIIQATIIRQNQALRLRARKECWDRDGKERVTGEEWLVTTVGAYLPAVFEEVLDLVDAVILTEKTALHLRARRNFRDFRGVSRRTGEEWLVTVQDTEAHVPDVHEEVLGVVPITTLGPHNYCVILDPVGPDGKNQLGQKRVVKGEKSFFLQPGEQLEQGIQDVYVLSEQQGLLLRALQPLEEGEDEEKVSHQAGDHWLIRGPLEYVPSAKVEVVEERQAIPLDENEGIYVQDVKTGKVRAVIGSTYMLTQDEVLWEKELPPGVEELLNKGQDPLADRGEKDTAKSLQPLAPRNKTRVVSYRVPHNAAVQVYDYREKRARVVFGPELVSLGPEEQFTVLSLSAGRPKRPHARRALCLLLGPDFFTDVITIETADHARLQLQLAYNWHFEVNDRKDPQETAKLFSVPDFVGDACKAIASRVRGAVASVTFDDFHKNSARIIRTAVFGFETSEAKGPDGMALPRPRDQAVFPQNGLVVSSVDVQSVEPVDQRTRDALQRSVQLAIEITTNSQEAAAKHEAQRLEQEARGRLERQKILDQSEAEKARKELLELEALSMAVESTGTAKAEAESRAEAARIEGEGSVLQAKLKAQALAIETEAELQRVQKVRELELVYARAQLELEVSKAQQLAEVEVKKFKQMTEAIGPSTIRDLAVAGPEMQVKLLQSLGLKSTLITDGSTPINLFNTAFGLLGMGPEGQPLGRRVASGPSPGEGISPQSAQAPQAPGDNHVVPVLR	VVLPNTALHLKALLDFEDKDGDKVVAGDEWLFEGPGTYIPR	QDPFPLYPGEVLEKDITPLQVVLPNTALHLKALLDFEDKDGDKVVAGDEWLFEGPGTYIPRKEVEVVEIIQATIIRQNQA	CAGGACCCCTTCCCCCTGTACCCCGGCGAGGTGCTGGAGAAGGACATCACCCCCCTGCAGGTGGTGCTGCCCAACACCGCCCTGCACCTGAAGGCCCTGCTGGACTTCGAGGACAAGGACGGCGACAAGGTGGTGGCCGGCGACGAGTGGCTGTTCGAGGGCCCCGGCACCTACATCCCCAGAAAGGAGGTGGAGGTGGTGGAGATCATCCAGGCCACCATCATCAGACAGAACCAGGCC		QVVLPNTALHLKALLDFEDKDGDKVVAGDEWLFEGPGTYIP	Short_nuclear_domain	Vault	Pfam domains	-0.0985120907830778	0.6125	2.0	0.4777777777777777	1.298099527777967	1.3055162659123054	0.3805165708410297	98.38082298796787	-0.1456848357091673	0.1456848357091673	1.264972279	796.0	318.0	1.836886496	936.0	204.0	1.550929387	0.285957108	-0.120280555	550.0	538.0	-0.089480935	474.0	652.0	-0.104880745	0.01539981	1114.0	1140.0	1088.0	1126.0	Stable	Nuclear Domain
2784	Short_nuclear_domain;MVP_HUMAN;Vault_2;256;47	-0.0323435893142054	3067.0	4732.0	38.729559600876	-0.9021159851426672	-0.2709130728336516	3163.0	5047.0	38.60681736189535	-8.259929713978407	-0.1516283310739285	0.119284741759723	38.66818848138567	0.0613711194903281	-4.5810228495605365	3.6789068644178697	0.2124480127550514	4012.0	4972.0	41.571543150109854	5.871469020854322	-0.1018379970157812	4202.0	5073.0	41.512542711967285	-3.162170819779793	0.0553050078696351	0.1571430048854163	41.54204293103857	0.0295002190712807	1.3546491005372645	4.516819920317059	0.1444536253869808	3507.0	3662.0	46.58269465465983	4.7280214390211	0.2042461098195892	4283.0	3725.0	48.80783451035855	6.799198660912335	0.174349867603285	0.0298962422163042	47.69526458250918	1.1125699278493606	5.763610049966718	1.0355886109456174	0.7636173387320142	6566.0	4093.0	70.88749287076196	50.76642061173109	0.6570689621348246	6195.0	4401.0	68.11762274521901	50.96582043678188	0.7103431504334194	0.0532741882985948	69.50255780799047	1.3849350627714756	50.866120524256495	0.099699912525395	1.583572129397374	5483.0	1816.0	16.96423760072263	-209.0002835790952	1.2623026304993683	5913.0	2295.0	20.062004312055816	-222.9931775742223	1.4229373799483709	0.1606347494490028	18.513120956389223	1.548883355666593	-215.9967305766588	6.996446997563553	CATGTCGGCGCTAGaTTGCCGTCTCGctccGAGGCCCACGTGCCCGACGTGCACGAGGAGGTGCTGGGCGTGGTGCCCATCACCACCCTGGGCCCCCACAACTACTGCGTGATCCTGGACCCCGTGGGCCCCGACGGCAAGAACCAGCTGGGCCAGAAGAGAGTGGTGAAGGGCGAGAAGAGCTTCTTCCTGCAGCCCGGCGAGCAGCTGGAGCAGGGCATCCAGGACGTGTACGTGCTGAGCGAGCAGCAGGGCCTGCTGCTGAGAGCCggatAGAGACGGACAGCGGttCGGTGTTTC	300.0	Short nuclear domain	MVP_HUMAN	Vault_2	256.0	47.0	MATEEFIIRIPPYHYIHVLDQNSNVSRVEVGPKTYIRQDNERVLFAPMRMVTVPPRHYCTVANPVSRDAQGLVLFDVTGQVRLRHADLEIRLAQDPFPLYPGEVLEKDITPLQVVLPNTALHLKALLDFEDKDGDKVVAGDEWLFEGPGTYIPRKEVEVVEIIQATIIRQNQALRLRARKECWDRDGKERVTGEEWLVTTVGAYLPAVFEEVLDLVDAVILTEKTALHLRARRNFRDFRGVSRRTGEEWLVTVQDTEAHVPDVHEEVLGVVPITTLGPHNYCVILDPVGPDGKNQLGQKRVVKGEKSFFLQPGEQLEQGIQDVYVLSEQQGLLLRALQPLEEGEDEEKVSHQAGDHWLIRGPLEYVPSAKVEVVEERQAIPLDENEGIYVQDVKTGKVRAVIGSTYMLTQDEVLWEKELPPGVEELLNKGQDPLADRGEKDTAKSLQPLAPRNKTRVVSYRVPHNAAVQVYDYREKRARVVFGPELVSLGPEEQFTVLSLSAGRPKRPHARRALCLLLGPDFFTDVITIETADHARLQLQLAYNWHFEVNDRKDPQETAKLFSVPDFVGDACKAIASRVRGAVASVTFDDFHKNSARIIRTAVFGFETSEAKGPDGMALPRPRDQAVFPQNGLVVSSVDVQSVEPVDQRTRDALQRSVQLAIEITTNSQEAAAKHEAQRLEQEARGRLERQKILDQSEAEKARKELLELEALSMAVESTGTAKAEAESRAEAARIEGEGSVLQAKLKAQALAIETEAELQRVQKVRELELVYARAQLELEVSKAQQLAEVEVKKFKQMTEAIGPSTIRDLAVAGPEMQVKLLQSLGLKSTLITDGSTPINLFNTAFGLLGMGPEGQPLGRRVASGPSPGEGISPQSAQAPQAPGDNHVVPVLR	TTLGPHNYCVILDPVGPDGKNQLGQKRVVKGEKSFFLQPGEQLEQGI	EAHVPDVHEEVLGVVPITTLGPHNYCVILDPVGPDGKNQLGQKRVVKGEKSFFLQPGEQLEQGIQDVYVLSEQQGLLLRA	GAGGCCCACGTGCCCGACGTGCACGAGGAGGTGCTGGGCGTGGTGCCCATCACCACCCTGGGCCCCCACAACTACTGCGTGATCCTGGACCCCGTGGGCCCCGACGGCAAGAACCAGCTGGGCCAGAAGAGAGTGGTGAAGGGCGAGAAGAGCTTCTTCCTGCAGCCCGGCGAGCAGCTGGAGCAGGGCATCCAGGACGTGTACGTGCTGAGCGAGCAGCAGGGCCTGCTGCTGAGAGCC		ITTLGPHNYCVILDPVGPDGKNQLGQKRVVKGEKSFFLQPGEQLEQG	Short_nuclear_domain	Vault_2	Pfam domains	-0.0586571945943292	0.6125	1.0	0.4762500000000001	1.477571092496951	1.8346613422394424	0.7278039170024955	-125.8149159967545	-0.2069333389435636	0.2069333389435636	1.958248568	2473.0	611.0	1.186767075	2339.0	800.0	1.572507822	0.385740747	0.048762708	2262.0	1968.0	0.365686955	1495.0	1500.0	0.207224831	0.158462123	3084.0	3139.0	4230.0	2995.0	Stable	Nuclear Domain
2785	Short_nuclear_domain;MVP_HUMAN;Vault_2;39;59	0.1993544744453863	1325.0	1741.0	42.7059106003439	5.64626569992981	0.279021730162198	1624.0	1770.0	48.23528356043993	8.718780773346719	0.2391881023037921	0.0398336278584058	45.470597080391904	2.7646864800480166	7.182523236638263	1.5362575367084546	0.5550533930122082	2028.0	1982.0	47.61936884469185	15.614545921061833	0.2337177004788516	1942.0	1858.0	47.47462717570785	7.353956986244851	0.39438554674553	0.1606678462666783	47.54699801019985	0.0723708344919984	11.48425145365334	4.13029446740849	0.0793981268454931	1440.0	1573.0	45.38594580348903	2.5935702503190914	0.0415835743190203	1435.0	1397.0	45.83082476774143	1.3792346693064517	0.0604908505822567	0.0189072762632363	45.60838528561523	0.2224394821262016	1.986402459812772	0.6071677905063199	1.0426496574166138	2620.0	1346.0	77.97552712601322	62.753340723541314	0.7169720635549125	2424.0	1652.0	69.70599332339509	53.40868871855465	0.8798108604857631	0.1628387969308506	73.84076022470416	4.134766901309064	58.08101472104797	4.672326002493332	-0.5011151032707613	1220.0	1714.0	58.72694795138028	-53.58906113095721	-0.7152261948507298	1841.0	2814.0	60.484288481634	-59.66506437373963	-0.6081706490607455	0.1070555457899842	59.60561821650714	0.8786702651268604	-56.62706275234842	3.03800162139121	CATGTCGGCGCTAGaTTGCCGTCTCGctccAACGAGAGAGTGCTGTTCGCCCCCATGAGAATGGTGACCGTGCCCCCCAGACACTACTGCACCGTGGCCAACCCCGTGAGCAGAGATGCCCAGGGCCTGGTGCTGTTCGACGTGACCGGCCAGGTGAGACTGAGACACGCCGACCTGGAGATCAGACTGGCCCAGGACCCCTTCCCCCTGTACCCCGGCGAGGTGCTGGAGAAGGACATCACCCCCCTGCAGGTGGTGCTGCCCAACACCggatAGAGACGGACAGCGGttCGGTGTTTC	300.0	Short nuclear domain	MVP_HUMAN	Vault_2	39.0	59.0	MATEEFIIRIPPYHYIHVLDQNSNVSRVEVGPKTYIRQDNERVLFAPMRMVTVPPRHYCTVANPVSRDAQGLVLFDVTGQVRLRHADLEIRLAQDPFPLYPGEVLEKDITPLQVVLPNTALHLKALLDFEDKDGDKVVAGDEWLFEGPGTYIPRKEVEVVEIIQATIIRQNQALRLRARKECWDRDGKERVTGEEWLVTTVGAYLPAVFEEVLDLVDAVILTEKTALHLRARRNFRDFRGVSRRTGEEWLVTVQDTEAHVPDVHEEVLGVVPITTLGPHNYCVILDPVGPDGKNQLGQKRVVKGEKSFFLQPGEQLEQGIQDVYVLSEQQGLLLRALQPLEEGEDEEKVSHQAGDHWLIRGPLEYVPSAKVEVVEERQAIPLDENEGIYVQDVKTGKVRAVIGSTYMLTQDEVLWEKELPPGVEELLNKGQDPLADRGEKDTAKSLQPLAPRNKTRVVSYRVPHNAAVQVYDYREKRARVVFGPELVSLGPEEQFTVLSLSAGRPKRPHARRALCLLLGPDFFTDVITIETADHARLQLQLAYNWHFEVNDRKDPQETAKLFSVPDFVGDACKAIASRVRGAVASVTFDDFHKNSARIIRTAVFGFETSEAKGPDGMALPRPRDQAVFPQNGLVVSSVDVQSVEPVDQRTRDALQRSVQLAIEITTNSQEAAAKHEAQRLEQEARGRLERQKILDQSEAEKARKELLELEALSMAVESTGTAKAEAESRAEAARIEGEGSVLQAKLKAQALAIETEAELQRVQKVRELELVYARAQLELEVSKAQQLAEVEVKKFKQMTEAIGPSTIRDLAVAGPEMQVKLLQSLGLKSTLITDGSTPINLFNTAFGLLGMGPEGQPLGRRVASGPSPGEGISPQSAQAPQAPGDNHVVPVLR	VTVPPRHYCTVANPVSRDAQGLVLFDVTGQVRLRHADLEIRLAQDPFPLYPGEVLEKDI	NERVLFAPMRMVTVPPRHYCTVANPVSRDAQGLVLFDVTGQVRLRHADLEIRLAQDPFPLYPGEVLEKDITPLQVVLPNT	AACGAGAGAGTGCTGTTCGCCCCCATGAGAATGGTGACCGTGCCCCCCAGACACTACTGCACCGTGGCCAACCCCGTGAGCAGAGATGCCCAGGGCCTGGTGCTGTTCGACGTGACCGGCCAGGTGAGACTGAGACACGCCGACCTGGAGATCAGACTGGCCCAGGACCCCTTCCCCCTGTACCCCGGCGAGGTGCTGGAGAAGGACATCACCCCCCTGCAGGTGGTGCTGCCCAACACC		MVTVPPRHYCTVANPVSRDAQGLVLFDVTGQVRLRHADLEIRLAQDPFPLYPGEVLEKD	Short_nuclear_domain	Vault_2	Pfam domains	-0.0101714145163642	0.575	1.0	0.495277777777778	1.2028643740479077	1.119548046306124	0.2156241926883267	27.656053372442624	-0.1551974444417378	0.1551974444417378	1.941230614	896.0	224.0	1.220783518	922.0	308.0	1.581007066	0.360223548	-0.242723609	833.0	887.0	-0.665203917	419.0	859.0	-0.453963763	0.211240154	1120.0	1230.0	1720.0	1278.0	Unstable	Nuclear Domain
2786	Short_nuclear_domain;MVP_HUMAN;Vault_3;447;61	0.3338017313379588	406.0	486.0	45.05850806013451	9.52059825258988	0.4798845312314852	599.0	568.0	51.82026437628837	15.04048872970907	0.4068431312847221	0.0730413999467632	48.43938621821144	3.3808781580769285	12.280543491149476	2.7599452385595944	0.5974797598176839	647.0	614.0	48.37637974692921	16.83409420291814	0.2018090624620983	549.0	537.0	46.902251235928624	6.3443807931502105	0.3996444111398911	0.1978353486777927	47.63931549142892	0.737064255500293	11.589237498034176	5.244856704883965	-0.0517541735870281	489.0	585.0	42.98865428396029	-1.6820985573154008	-0.0984184776717483	385.0	413.0	43.28890409813511	-3.2486032250611343	-0.0750863256293882	0.02333215204236	43.138779191047696	0.1501249070874095	-2.465350891188268	0.7832523338728667	0.1302837632337103	514.0	497.0	53.64403518262782	21.6051690833668	2.473776293084321	481.0	97.0	106.2376183144997	109.5932776290742	1.3020300281590156	1.1717462649253052	79.94082674856375	26.296791565935937	65.5992233562205	43.994054272853695	-1.9316408454616816	366.0	1386.0	85.35791554648787	45.51253438766906	-1.5816339345491055	375.0	1045.0	77.50310774077153	9.100263850510816	-1.7566373900053935	0.175003455456288	81.4305116436297	3.9274039028581735	27.306399119089946	18.20613526857912	CATGTCGGCGCTAGaTTGCCGTCTCGctccCCCCTGGCCCCCAGAAACAAGACCAGAGTGGTGAGCTACAGAGTGCCCCACAACGCCGCCGTGCAGGTGTACGACTACAGAGAGAAGAGAGCCAGAGTGGTGTTCGGCCCCGAGCTGGTGAGCCTGGGCCCCGAGGAGCAGTTCACCGTGCTGAGCCTGAGCGCCGGCAGACCCAAGAGACCCCACGCCAGAAGAGCCCTGTGCCTGCTGCTGGGCCCCGACTTCTTCACCGACGTGATCggatAGAGACGGACAGCGGttCGGTGTTTC	300.0	Short nuclear domain	MVP_HUMAN	Vault_3	447.0	61.0	MATEEFIIRIPPYHYIHVLDQNSNVSRVEVGPKTYIRQDNERVLFAPMRMVTVPPRHYCTVANPVSRDAQGLVLFDVTGQVRLRHADLEIRLAQDPFPLYPGEVLEKDITPLQVVLPNTALHLKALLDFEDKDGDKVVAGDEWLFEGPGTYIPRKEVEVVEIIQATIIRQNQALRLRARKECWDRDGKERVTGEEWLVTTVGAYLPAVFEEVLDLVDAVILTEKTALHLRARRNFRDFRGVSRRTGEEWLVTVQDTEAHVPDVHEEVLGVVPITTLGPHNYCVILDPVGPDGKNQLGQKRVVKGEKSFFLQPGEQLEQGIQDVYVLSEQQGLLLRALQPLEEGEDEEKVSHQAGDHWLIRGPLEYVPSAKVEVVEERQAIPLDENEGIYVQDVKTGKVRAVIGSTYMLTQDEVLWEKELPPGVEELLNKGQDPLADRGEKDTAKSLQPLAPRNKTRVVSYRVPHNAAVQVYDYREKRARVVFGPELVSLGPEEQFTVLSLSAGRPKRPHARRALCLLLGPDFFTDVITIETADHARLQLQLAYNWHFEVNDRKDPQETAKLFSVPDFVGDACKAIASRVRGAVASVTFDDFHKNSARIIRTAVFGFETSEAKGPDGMALPRPRDQAVFPQNGLVVSSVDVQSVEPVDQRTRDALQRSVQLAIEITTNSQEAAAKHEAQRLEQEARGRLERQKILDQSEAEKARKELLELEALSMAVESTGTAKAEAESRAEAARIEGEGSVLQAKLKAQALAIETEAELQRVQKVRELELVYARAQLELEVSKAQQLAEVEVKKFKQMTEAIGPSTIRDLAVAGPEMQVKLLQSLGLKSTLITDGSTPINLFNTAFGLLGMGPEGQPLGRRVASGPSPGEGISPQSAQAPQAPGDNHVVPVLR	VSYRVPHNAAVQVYDYREKRARVVFGPELVSLGPEEQFTVLSLSAGRPKRPHARRALCLLL	PLAPRNKTRVVSYRVPHNAAVQVYDYREKRARVVFGPELVSLGPEEQFTVLSLSAGRPKRPHARRALCLLLGPDFFTDVI	CCCCTGGCCCCCAGAAACAAGACCAGAGTGGTGAGCTACAGAGTGCCCCACAACGCCGCCGTGCAGGTGTACGACTACAGAGAGAAGAGAGCCAGAGTGGTGTTCGGCCCCGAGCTGGTGAGCCTGGGCCCCGAGGAGCAGTTCACCGTGCTGAGCCTGAGCGCCGGCAGACCCAAGAGACCCCACGCCAGAAGAGCCCTGTGCCTGCTGCTGGGCCCCGACTTCTTCACCGACGTGATC		VVSYRVPHNAAVQVYDYREKRARVVFGPELVSLGPEEQFTVLSLSAGRPKRPHARRALCLL	Short_nuclear_domain	Vault_3	Pfam domains	0.0772429929211566	0.625	2.0	0.4747222222222223	1.0006062902614627	0.8839591409411164	-0.0857681144523615	-20.075258826818484	0.007198720144831	-0.007198720144831	0.703366784	212.0	125.0	1.74886481	259.0	60.0	1.226115797	0.522749013	-0.291657353	128.0	141.0	-1.558412931	78.0	297.0	-0.925035142	0.633377789	337.0	319.0	269.0	375.0	Unstable	Nuclear Domain
2787	Short_nuclear_domain;MVP_HUMAN;Vault_4;369;60	0.1032897026989142	1669.0	2344.0	41.04337211201685	2.9083442767089265	-0.3018710304477243	1620.0	2641.0	38.08235659234582	-9.184756927837975	-0.099290663874405	0.2025803665733192	39.562864352181336	1.4805077598355147	-3.1382063255645245	6.0465506022734505	0.3438715995390943	2489.0	2816.0	43.872899600613664	9.578965566618615	-0.3983075603049658	1966.0	2915.0	36.42473090892707	-12.136226705630769	-0.0272179803829357	0.3710895799220301	40.14881525477037	3.7240843458432975	-1.278630569506075	10.85759613612469	0.0919154078177047	2038.0	2207.0	45.6158864389741	3.0036789061676643	-0.2134236095100656	1861.0	2162.0	41.223561819515744	-7.00877929039623	-0.0607541008461804	0.1526695086638851	43.41972412924492	2.1961623097291745	-2.002550192114283	5.006229098281947	1.4265686375687012	2733.0	1076.0	86.96430658276778	77.95470366432727	0.1940169940043344	2412.0	2362.0	55.43367694979429	31.458276481297325	0.8102928157865178	0.6162758217821834	71.19899176628105	15.765314816486743	54.7064900728123	23.24821359151497	3.1843549506333697	2381.0	260.0	-1.217605010533293	-276.6602214243512	2.0732292796763603	1921.0	425.0	8.258064839141536	-270.6875422557397	2.628792115154865	0.5555628354785047	3.5202299143041214	4.737834924837414	-273.67388184004545	2.986339584305767	CATGTCGGCGCTAGaTTGCCGTCTCGctccAAGGTGGAGGTGGTGGAGGAGAGACAGGCCATCCCCCTGGACGAGAACGAGGGCATCTACGTGCAGGACGTGAAGACCGGCAAGGTGAGAGCCGTGATCGGCAGCACCTACATGCTGACCCAGGACGAGGTGCTGTGGGAGAAGGAGCTGCCCCCCGGCGTGGAGGAGCTGCTGAACAAGGGCCAGGACCCCCTGGCTGACAGAGGCGAGAAGGACACCGCCAAGAGCCTGCAGCCCCTGggatAGAGACGGACAGCGGttCGGTGTTTC	300.0	Short nuclear domain	MVP_HUMAN	Vault_4	369.0	60.0	MATEEFIIRIPPYHYIHVLDQNSNVSRVEVGPKTYIRQDNERVLFAPMRMVTVPPRHYCTVANPVSRDAQGLVLFDVTGQVRLRHADLEIRLAQDPFPLYPGEVLEKDITPLQVVLPNTALHLKALLDFEDKDGDKVVAGDEWLFEGPGTYIPRKEVEVVEIIQATIIRQNQALRLRARKECWDRDGKERVTGEEWLVTTVGAYLPAVFEEVLDLVDAVILTEKTALHLRARRNFRDFRGVSRRTGEEWLVTVQDTEAHVPDVHEEVLGVVPITTLGPHNYCVILDPVGPDGKNQLGQKRVVKGEKSFFLQPGEQLEQGIQDVYVLSEQQGLLLRALQPLEEGEDEEKVSHQAGDHWLIRGPLEYVPSAKVEVVEERQAIPLDENEGIYVQDVKTGKVRAVIGSTYMLTQDEVLWEKELPPGVEELLNKGQDPLADRGEKDTAKSLQPLAPRNKTRVVSYRVPHNAAVQVYDYREKRARVVFGPELVSLGPEEQFTVLSLSAGRPKRPHARRALCLLLGPDFFTDVITIETADHARLQLQLAYNWHFEVNDRKDPQETAKLFSVPDFVGDACKAIASRVRGAVASVTFDDFHKNSARIIRTAVFGFETSEAKGPDGMALPRPRDQAVFPQNGLVVSSVDVQSVEPVDQRTRDALQRSVQLAIEITTNSQEAAAKHEAQRLEQEARGRLERQKILDQSEAEKARKELLELEALSMAVESTGTAKAEAESRAEAARIEGEGSVLQAKLKAQALAIETEAELQRVQKVRELELVYARAQLELEVSKAQQLAEVEVKKFKQMTEAIGPSTIRDLAVAGPEMQVKLLQSLGLKSTLITDGSTPINLFNTAFGLLGMGPEGQPLGRRVASGPSPGEGISPQSAQAPQAPGDNHVVPVLR	IPLDENEGIYVQDVKTGKVRAVIGSTYMLTQDEVLWEKELPPGVEELLNKGQDPLADRGE	KVEVVEERQAIPLDENEGIYVQDVKTGKVRAVIGSTYMLTQDEVLWEKELPPGVEELLNKGQDPLADRGEKDTAKSLQPL	AAGGTGGAGGTGGTGGAGGAGAGACAGGCCATCCCCCTGGACGAGAACGAGGGCATCTACGTGCAGGACGTGAAGACCGGCAAGGTGAGAGCCGTGATCGGCAGCACCTACATGCTGACCCAGGACGAGGTGCTGTGGGAGAAGGAGCTGCCCCCCGGCGTGGAGGAGCTGCTGAACAAGGGCCAGGACCCCCTGGCTGACAGAGGCGAGAAGGACACCGCCAAGAGCCTGCAGCCCCTG		AIPLDENEGIYVQDVKTGKVRAVIGSTYMLTQDEVLWEKELPPGVEELLNKGQDPLADRG	Short_nuclear_domain	Vault_4	Pfam domains	-0.087628341884911	0.6625	2.0	0.4326388888888891	1.296889927278068	1.4032791425406286	0.4330497437770281	63.8119353657873	-0.0720726834914693	0.0720726834914693	2.824559083	1579.0	214.0	1.770033244	1301.0	297.0	2.297296164	0.527262919	0.170956735	1590.0	1271.0	0.222147465	1228.0	1361.0	0.1965521	0.025595365	1793.0	1598.0	2861.0	2589.0	Stable	Nuclear Domain
2788	Short_nuclear_domain;MXI1_HUMAN;HLH;54;52	-0.1512604961124435	114.0	191.0	36.73957215223757	-4.179290802942158	0.3059222565924665	129.0	138.0	48.7151714882289	9.565008825071416	0.0773308802400115	0.228591376352455	42.72737182023322	5.987799667995668	2.692859011064629	6.872149814006788	0.5647657867343289	171.0	166.0	47.79258756134541	15.893602124421456	0.5492707935778474	173.0	133.0	53.14586362309338	17.357077146920012	0.5570182901560881	0.0077474965782407	50.4692255922194	2.6766380308739883	16.625339635670734	0.7317375112492782	0.0710712069010384	152.0	167.0	45.23307644283489	2.3209214082123086	0.3152491803819248	113.0	91.0	50.844874663110254	10.507847685239575	0.1931601936414816	0.1220889867404431	48.03897555297257	2.8058991101376805	6.414384546725942	4.093463138513632	-0.261825720415017	238.0	302.0	42.691809549801626	3.0833266402458515	5.712232676197449	234.0	5.0	127.9009517389754	142.91086159042442	2.7252034778912155	2.9870291983062325	85.29638064438852	42.604571094586895	72.99709411533512	69.91376747508929	-0.6215868508626107	165.0	252.0	61.288325257012175	-44.057429326487856	-1.2034953899219412	222.0	476.0	70.46514678803412	-19.336943665198586	-0.912541120392276	0.2909542695296652	65.87673602252315	4.588410765510972	-31.69718649584322	12.360242830644632	CATGTCGGCGCTAGaTTGCCGTCTCGctccCAGAAGCACAGCAGCGGCAGCAGCAACACCAGCACCGCCAACAGAAGCACCCACAACGAGCTGGAGAAGAACAGAAGAGCCCACCTGAGACTGTGCCTGGAGAGACTGAAGGTGCTGATCCCCCTGGGCCCCGACTGCACCAGACACACCACCCTGGGCCTGCTGAACAAGGCCAAGGCCCACATCAAGAAGCTGGAGGAGGCCGAGAGAAAGAGCCAGCACCAGCTGGAGAACCTGGAGggatAGAGACGGACAGCGGttCGGTGTTTC	300.0	Short nuclear domain	MXI1_HUMAN	HLH	54.0	52.0	MERVKMINVQRLLEAAEFLERRERECEHGYASSFPSMPSPRLQHSKPPRRLSRAQKHSSGSSNTSTANRSTHNELEKNRRAHLRLCLERLKVLIPLGPDCTRHTTLGLLNKAKAHIKKLEEAERKSQHQLENLEREQRFLKWRLEQLQGPQEMERIRMDSIGSTISSDRSDSEREEIEVDVESTEFSHGEVDNISTTSISDIDDHSSLPSIGSDEGYSSASVKLSFTS	RSTHNELEKNRRAHLRLCLERLKVLIPLGPDCTRHTTLGLLNKAKAHIKKLE	QKHSSGSSNTSTANRSTHNELEKNRRAHLRLCLERLKVLIPLGPDCTRHTTLGLLNKAKAHIKKLEEAERKSQHQLENLE	CAGAAGCACAGCAGCGGCAGCAGCAACACCAGCACCGCCAACAGAAGCACCCACAACGAGCTGGAGAAGAACAGAAGAGCCCACCTGAGACTGTGCCTGGAGAGACTGAAGGTGCTGATCCCCCTGGGCCCCGACTGCACCAGACACACCACCCTGGGCCTGCTGAACAAGGCCAAGGCCCACATCAAGAAGCTGGAGGAGGCCGAGAGAAAGAGCCAGCACCAGCTGGAGAACCTGGAG		NRSTHNELEKNRRAHLRLCLERLKVLIPLGPDCTRHTTLGLLNKAKAHIKKL	Short_nuclear_domain	HLH	Pfam domains	0.0826971997083409	0.7	2.0	0.3854166666666668	1.5249500998003993	1.328392537694863	0.5126530002439541	238.19979138788997	-0.4796874099160765	0.4796874099160765	1.343329057	148.0	56.0	1.945050246	272.0	55.0	1.644189652	0.300860594	0.722363118	99.0	54.0	-3.832436088	12.0	221.0	-1.555036485	2.277399603	204.0	327.0	153.0	233.0	Unstable	Nuclear Domain
2789	Short_nuclear_domain;MYBA_HUMAN;LMSTEN;223;46	0.7700028738318063	2047.0	1811.0	52.785009725703965	22.244847697185573	0.7357686685913164	2045.0	1624.0	56.35729916653618	23.04103612594789	0.7528857712115613	0.0171171026202449	54.57115444612008	1.7861447204161072	22.64294191156673	0.3980942143811585	0.9258583866474812	2539.0	1919.0	54.234476676329095	26.27151713049104	1.0131832651732329	2614.0	1457.0	61.31162128998154	31.760118865008305	0.969520825910357	0.0436624392628758	57.77304898315532	3.538572306826221	29.01581799774967	2.7443008672586338	0.4314163217730584	1880.0	1609.0	51.88641156980769	14.187420429044256	0.1331346797836796	1691.0	1545.0	47.50432759366853	4.4260251874999685	0.282275500778369	0.1491408209946894	49.6953695817381	2.191041988069581	9.306722808272111	4.880697620772144	-8.23946581430092	1100.0	351829.0	-30.226489147792496	-120.23236141947464	-8.17975464663994	1144.0	371608.0	-30.37425438476059	-100.51185483555444	-8.20961023047043	0.0298555838304892	-30.30037176627654	0.0738826184840473	-110.37210812751457	9.860253291960106	0.0728843540578543	1938.0	1829.0	46.26555136594846	-99.96155133794196	-0.2786964310547387	1916.0	2164.0	51.05886787580914	-97.74891330251704	-0.1029060384984421	0.1757903925562965	48.6622096208788	2.3966582549303403	-98.85523232022948	1.1063190177124511	CATGTCGGCGCTAGaTTGCCGTCTCGctccTTCTACATCCCCGTGCAGATCCCCGGCTACCAGTACGTGAGCCCCGAGGGCAACTGCATCGAGCACGTGCAGCCCACCAGCGCCTTCATCCAGCAGCCCTTCATCGACGAGGACCCCGACAAGGAGAAGAAGATCAAGGAGCTGGAGATGCTGCTGATGAGCGCCGAGAACGAGGTGAGAAGAAAGAGAATCCCCAGCCAGCCCGGCAGCTTCAGCAGCTGGAGCGGCAGCTTCCTGATGggatAGAGACGGACAGCGGttCGGTGTTTC	300.0	Short nuclear domain	MYBA_HUMAN	LMSTEN	223.0	46.0	MAKRSRSEDEDDDLQYADHDYEVPQQKGLKKLWNRVKWTRDEDDKLKKLVEQHGTDDWTLIASHLQNRSDFQCQHRWQKVLNPELIKGPWTKEEDQRVIELVQKYGPKRWSLIAKHLKGRIGKQCRERWHNHLNPEVKKSSWTEEEDRIIYEAHKRLGNRWAEIAKLLPGRTDNSIKNHWNSTMRRKVEQEGYLQDGIKSERSSSKLQHKPCAAMDHMQTQNQFYIPVQIPGYQYVSPEGNCIEHVQPTSAFIQQPFIDEDPDKEKKIKELEMLLMSAENEVRRKRIPSQPGSFSSWSGSFLMDDNMSNTLNSLDEHTSEFYSMDENQPVSAQQNSPTKFLAVEANAVLSSLQTIPEFAETLELIESDPVAWSDVTSFDISDAAASPIKSTPVKLMRIQHNEGAMECQFNVSLVLEGKKNTCNGGNSEAVPLTSPNIAKFSTPPAILRKKRKMRVGHSPGSELRDGSLNDGGNMALKHTPLKTLPFSPSQFFNTCPGNEQLNIENPSFTSTPICGQKALITTPLHKETTPKDQKENVGFRTPTIRRSILGTTPRTPTPFKNALAAQEKKYGPLKIVSQPLAFLEEDIREVLKEETGTDLFLKEEDEPAYKSCKQENTASGKKVRKSLVLDNWEKEESGTQLLTEDISDMQSENRFTTSLLMIPLLEIHDNRCNLIPEKQDINSTNKTYTLTKKKPNPNTSKVVKLEKNLQSNCEWETVVYGKTEDQLIMTEQARRYLSTYTATSSTSRALIL	NCIEHVQPTSAFIQQPFIDEDPDKEKKIKELEMLLMSAENEVRRKR	FYIPVQIPGYQYVSPEGNCIEHVQPTSAFIQQPFIDEDPDKEKKIKELEMLLMSAENEVRRKRIPSQPGSFSSWSGSFLM	TTCTACATCCCCGTGCAGATCCCCGGCTACCAGTACGTGAGCCCCGAGGGCAACTGCATCGAGCACGTGCAGCCCACCAGCGCCTTCATCCAGCAGCCCTTCATCGACGAGGACCCCGACAAGGAGAAGAAGATCAAGGAGCTGGAGATGCTGCTGATGAGCGCCGAGAACGAGGTGAGAAGAAAGAGAATCCCCAGCCAGCCCGGCAGCTTCAGCAGCTGGAGCGGCAGCTTCCTGATG		GNCIEHVQPTSAFIQQPFIDEDPDKEKKIKELEMLLMSAENEVRRK	Short_nuclear_domain	LMSTEN	TADs	-0.036860840663572	0.625	1.0	0.4437500000000002	1.0337187953812563	0.8691762211091857	-0.0718040302780131	41.10209196587633	-0.2166350546987957	0.2166350546987957	1.534863183	1669.0	553.0	1.110089719	1608.0	580.0	1.322476451	0.212386732	0.226038104	1570.0	1208.0	0.163146878	1061.0	1225.0	0.194592491	0.031445613	2222.0	2188.0	2778.0	2286.0	Stable	Nuclear Domain
2790	Short_nuclear_domain;MYBA_HUMAN;Myb_DNA-bind_6;28;60	0.5822231292495675	130.0	131.0	49.45378809363738	16.75888563617509	-0.1586594296607335	126.0	186.0	40.528663825379965	-4.870970971045126	0.211781849794417	0.3704412794551506	44.99122595950868	4.4625621341287065	5.943957332564981	10.814928303610106	0.4230993162690706	141.0	151.0	45.27293939927646	11.834436559101546	-0.4837502493628583	82.0	129.0	35.00408057586975	-14.642018188619767	-0.0303254665468938	0.4534247828159645	40.1385099875731	5.134429411703355	-1.4037908147591116	13.238227373860656	0.4937291337196666	122.0	100.0	53.03678309050207	16.239155726214502	0.0372163629562103	170.0	166.0	45.75117676982476	1.2342269877620948	0.2654727483379384	0.2282563853817281	49.39397993016341	3.642803160338655	8.736691356988299	7.502464369226201	1.6827716975551448	452.0	149.0	92.39778720601949	87.14352750666893	6.1086544973089465	308.0	5.0	128.6184417232607	144.01434055760146	3.8957130974320457	2.2129413998769007	110.50811446464007	18.11032725862061	115.5789340321352	28.43540652546626	-0.0375961892087798	371.0	378.0	48.67159797199032	-91.00795035820404	0.1438725442420366	375.0	316.0	41.88505501149803	-134.8161294869478	0.0531381775166284	0.0907343667254082	45.278326491744174	3.393271480246141	-112.91203992257591	21.90408956437188	CATGTCGGCGCTAGaTTGCCGTCTCGctccCTGAAGAAGCTGTGGAACAGAGTGAAGTGGACCAGAGATGAGGACGACAAGCTGAAGAAGCTGGTGGAGCAGCACGGCACCGACGACTGGACCCTGATCGCCAGCCACCTGCAGAACAGAAGCGACTTCCAGTGCCAGCACAGATGGCAGAAGGTGCTGAACCCCGAGCTGATCAAGGGCCCCTGGACCAAGGAGGAGGACCAGAGAGTGATCGAGCTGGTGCAGAAGTACGGCCCCAAGggatAGAGACGGACAGCGGttCGGTGTTTC	300.0	Short nuclear domain	MYBA_HUMAN	Myb_DNA-bind_6	28.0	60.0	MAKRSRSEDEDDDLQYADHDYEVPQQKGLKKLWNRVKWTRDEDDKLKKLVEQHGTDDWTLIASHLQNRSDFQCQHRWQKVLNPELIKGPWTKEEDQRVIELVQKYGPKRWSLIAKHLKGRIGKQCRERWHNHLNPEVKKSSWTEEEDRIIYEAHKRLGNRWAEIAKLLPGRTDNSIKNHWNSTMRRKVEQEGYLQDGIKSERSSSKLQHKPCAAMDHMQTQNQFYIPVQIPGYQYVSPEGNCIEHVQPTSAFIQQPFIDEDPDKEKKIKELEMLLMSAENEVRRKRIPSQPGSFSSWSGSFLMDDNMSNTLNSLDEHTSEFYSMDENQPVSAQQNSPTKFLAVEANAVLSSLQTIPEFAETLELIESDPVAWSDVTSFDISDAAASPIKSTPVKLMRIQHNEGAMECQFNVSLVLEGKKNTCNGGNSEAVPLTSPNIAKFSTPPAILRKKRKMRVGHSPGSELRDGSLNDGGNMALKHTPLKTLPFSPSQFFNTCPGNEQLNIENPSFTSTPICGQKALITTPLHKETTPKDQKENVGFRTPTIRRSILGTTPRTPTPFKNALAAQEKKYGPLKIVSQPLAFLEEDIREVLKEETGTDLFLKEEDEPAYKSCKQENTASGKKVRKSLVLDNWEKEESGTQLLTEDISDMQSENRFTTSLLMIPLLEIHDNRCNLIPEKQDINSTNKTYTLTKKKPNPNTSKVVKLEKNLQSNCEWETVVYGKTEDQLIMTEQARRYLSTYTATSSTSRALIL	TRDEDDKLKKLVEQHGTDDWTLIASHLQNRSDFQCQHRWQKVLNPELIKGPWTKEEDQRV	LKKLWNRVKWTRDEDDKLKKLVEQHGTDDWTLIASHLQNRSDFQCQHRWQKVLNPELIKGPWTKEEDQRVIELVQKYGPK	CTGAAGAAGCTGTGGAACAGAGTGAAGTGGACCAGAGATGAGGACGACAAGCTGAAGAAGCTGGTGGAGCAGCACGGCACCGACGACTGGACCCTGATCGCCAGCCACCTGCAGAACAGAAGCGACTTCCAGTGCCAGCACAGATGGCAGAAGGTGCTGAACCCCGAGCTGATCAAGGGCCCCTGGACCAAGGAGGAGGACCAGAGAGTGATCGAGCTGGTGCAGAAGTACGGCCCCAAG		WTRDEDDKLKKLVEQHGTDDWTLIASHLQNRSDFQCQHRWQKVLNPELIKGPWTKEEDQR	Short_nuclear_domain	Myb_DNA-bind_6	Pfam domains	0.0411796411652265	0.65	3.0	0.3668055555555556	1.2293846153846153	1.5117613310384397	0.4547791434046118	146.98442246755118	0.2421073163413108	-0.2421073163413108	1.775220662	82.0	23.0	0.810265355	259.0	115.0	1.292743009	0.482477654	-1.526501515	81.0	210.0	-0.846726745	80.0	186.0	-1.18661413	0.339887385	105.0	374.0	291.0	266.0	Stable	Nuclear Domain
2791	Short_nuclear_domain;MYBB_HUMAN;Myb_DNA-bind_6;24;60	-0.066355183994643	1004.0	1586.0	38.156430518037794	-1.845963243531633	-0.0124451637238142	1150.0	1534.0	43.072624635475655	-0.3849839825624996	-0.0394001738592286	0.0269550101354144	40.61452757675673	2.4580970587189306	-1.1154736130470666	0.7304896304845669	0.3172676705516793	1417.0	1633.0	43.40472127377793	8.824727982447254	0.1678111621763942	1364.0	1366.0	46.29323218679996	5.270172234735663	0.2425394163640367	0.0747282541876425	44.84897673028895	1.4442554565110155	7.047450108591458	1.7772778738557955	0.1749709701295098	1119.0	1144.0	47.14535139783314	5.731543066071406	-0.1960014240740016	1157.0	1328.0	41.53484822337853	-6.442049166587646	-0.0105152269722458	0.1854861971017557	44.34009981060584	2.8052515872273065	-0.3552530502581197	6.086796116329526	1.4705882026591497	3509.0	1340.0	87.9314258400295	79.5902461656634	0.2386158473485563	3245.0	3081.0	56.67757400725996	33.37135439222328	0.8546020250038531	0.6159861776552968	72.30449992364473	15.626925916384767	56.48080027894335	23.109445886720057	1.204242371044731	2551.0	1099.0	23.365179429218816	-185.1805126391005	0.7427943006301709	2324.0	1293.0	29.54234942301657	-184.6874036360941	0.973518335837451	0.23072403520728	26.453764426117694	3.0885849968988768	-184.9339581375973	0.2465545015031977	CATGTCGGCGCTAGaTTGCCGTCTCGctccCAGAGAGACAGCAAGTGCAAGGTGAAGTGGACCCACGAGGAGGACGAGCAGCTGAGAGCCCTGGTGAGACAGTTCGGCCAGCAGGACTGGAAGTTCCTGGCCAGCCACTTCCCCAACAGAACCGACCAGCAGTGCCAGTACAGATGGCTGAGAGTGCTGAACCCCGACCTGGTGAAGGGCCCCTGGACCAAGGAGGAGGACCAGAAGGTGATCGAGCTGGTGAAGAAGTACGGCACCAAGggatAGAGACGGACAGCGGttCGGTGTTTC	300.0	Short nuclear domain	MYBB_HUMAN	Myb_DNA-bind_6	24.0	60.0	MSRRTRCEDLDELHYQDTDSDVPEQRDSKCKVKWTHEEDEQLRALVRQFGQQDWKFLASHFPNRTDQQCQYRWLRVLNPDLVKGPWTKEEDQKVIELVKKYGTKQWTLIAKHLKGRLGKQCRERWHNHLNPEVKKSCWTEEEDRIICEAHKVLGNRWAEIAKMLPGRTDNAVKNHWNSTIKRKVDTGGFLSESKDCKPPVYLLLELEDKDGLQSAQPTEGQGSLLTNWPSVPPTIKEEENSEEELAAATTSKEQEPIGTDLDAVRTPEPLEEFPKREDQEGSPPETSLPYKWVVEAANLLIPAVGSSLSEALDLIESDPDAWCDLSKFDLPEEPSAEDSINNSLVQLQASHQQQVLPPRQPSALVPSVTEYRLDGHTISDLSRSSRGELIPISPSTEVGGSGIGTPPSVLKRQRKRRVALSPVTENSTSLSFLDSCNSLTPKSTPVKTLPFSPSQFLNFWNKQDTLELESPSLTSTPVCSQKVVVTTPLHRDKTPLHQKHAAFVTPDQKYSMDNTPHTPTPFKNALEKYGPLKPLPQTPHLEEDLKEVLRSEAGIELIIEDDIRPEKQKRKPGLRRSPIKKVRKSLALDIVDEDVKLMMSTLPKSLSLPTTAPSNSSSLTLSGIKEDNSLLNQGFLQAKPEKAAVAQKPRSHFTTPAPMSSAWKTVACGGTRDQLFMQEKARQLLGRLKPSHTSRTLILS	THEEDEQLRALVRQFGQQDWKFLASHFPNRTDQQCQYRWLRVLNPDLVKGPWTKEEDQKV	QRDSKCKVKWTHEEDEQLRALVRQFGQQDWKFLASHFPNRTDQQCQYRWLRVLNPDLVKGPWTKEEDQKVIELVKKYGTK	CAGAGAGACAGCAAGTGCAAGGTGAAGTGGACCCACGAGGAGGACGAGCAGCTGAGAGCCCTGGTGAGACAGTTCGGCCAGCAGGACTGGAAGTTCCTGGCCAGCCACTTCCCCAACAGAACCGACCAGCAGTGCCAGTACAGATGGCTGAGAGTGCTGAACCCCGACCTGGTGAAGGGCCCCTGGACCAAGGAGGAGGACCAGAAGGTGATCGAGCTGGTGAAGAAGTACGGCACCAAG		WTHEEDEQLRALVRQFGQQDWKFLASHFPNRTDQQCQYRWLRVLNPDLVKGPWTKEEDQK	Short_nuclear_domain	Myb_DNA-bind_6	Pfam domains	0.0512931693540743	0.6625	2.0	0.3663888888888889	1.545160268018834	1.1621516500785751	0.4368611146560065	31.84773230876328	-0.2819395902232653	0.2819395902232653	0.869715499	1220.0	641.0	1.442572538	1159.0	332.0	1.156144019	0.286428519	0.073068862	1038.0	888.0	-0.071820855	563.0	765.0	0.000624003	0.072444858	1861.0	1491.0	1926.0	1328.0	Stable	Nuclear Domain
2793	Short_nuclear_domain;MYB_HUMAN;LMSTEN;250;46	0.4769541997913316	1048.0	1136.0	47.58652708130212	13.683820629071231	0.5597360144195098	1245.0	1117.0	53.24248868781586	17.548420349919855	0.5183451071054207	0.0413909073140891	50.414507884558994	2.8279808032568745	15.616120489495543	1.932299860424311	0.7485189419598582	1500.0	1282.0	51.07478761535008	21.181242533218487	0.5549499316547164	1332.0	1020.0	53.24764904944972	17.536609751475297	0.6517344368072873	0.0967845051525709	52.16121833239991	1.086430717049822	19.35892614234689	1.8223163908715951	0.2082771044643048	1010.0	1009.0	47.76014821036003	6.828058668342041	0.6732264533533289	1157.0	727.0	57.36705885475126	22.3821801602952	0.4407517789088169	0.2324746744445119	52.563603532555646	4.803455322195614	14.60511941431862	7.777060745976579	-7.38938332209096	766.0	135915.0	-29.801498402374808	-119.51363886112831	-7.033122236463982	799.0	117229.0	-29.70406336461519	-99.48112031532544	-7.211252779277471	0.1781305428134887	-29.752780883495003	0.0487175188798083	-109.49737958822683	10.016259272901443	0.2416613227033469	1097.0	921.0	42.6133163638048	-113.55258270504493	1.4077549221205503	1271.0	446.0	17.665823235786565	-232.67505830198928	0.8247081224119486	0.5830467997086017	30.13956979979568	12.473746564009115	-173.1138205035171	59.56123779847218	CATGTCGGCGCTAGaTTGCCGTCTCGctccGAGGCCCAGAACGTGAGCAGCCACGTGCCCTACCCCGTGGCCCTGCACGTGAACATCGTGAACGTGCCCCAGCCCGCCGCCGCCGCCATCCAGAGACACTACAACGACGAGGACCCCGAGAAGGAGAAGAGAATCAAGGAGCTGGAGCTGCTGCTGATGAGCACCGAGAACGAGCTGAAGGGCCAGCAGGTGCTGCCCACCCAGAACCACACCTGCAGCTACCCCGGCTGGCACAGCACCggatAGAGACGGACAGCGGttCGGTGTTTC	300.0	Short nuclear domain	MYB_HUMAN	LMSTEN	250.0	46.0	MARRPRHSIYSSDEDDEDFEMCDHDYDGLLPKSGKRHLGKTRWTREEDEKLKKLVEQNGTDDWKVIANYLPNRTDVQCQHRWQKVLNPELIKGPWTKEEDQRVIELVQKYGPKRWSVIAKHLKGRIGKQCRERWHNHLNPEVKKTSWTEEEDRIIYQAHKRLGNRWAEIAKLLPGRTDNAIKNHWNSTMRRKVEQEGYLQESSKASQPAVATSFQKNSHLMGFAQAPPTAQLPATGQPTVNNDYSYYHISEAQNVSSHVPYPVALHVNIVNVPQPAAAAIQRHYNDEDPEKEKRIKELELLLMSTENELKGQQVLPTQNHTCSYPGWHSTTIADHTRPHGDSAPVSCLGEHHSTPSLPADPGSLPEESASPARCMIVHQGTILDNVKNLLEFAETLQFIDSFLNTSSNHENSDLEMPSLTSTPLIGHKLTVTTPFHRDQTVKTQKENTVFRTPAIKRSILESSPRTPTPFKHALAAQEIKYGPLKMLPQTPSHLVEDLQDVIKQESDESGIVAEFQENGPPLLKKIKQEVESPTDKSGNFFCSHHWEGDSLNTQLFTQTSPVADAPNILTSSVLMAPASEDEDNVLKAFTVPKNRSLASPLQPCSSTWEPASCGKMEEQMTSSSQARKYVNAFSARTLVM	NIVNVPQPAAAAIQRHYNDEDPEKEKRIKELELLLMSTENELKGQQ	EAQNVSSHVPYPVALHVNIVNVPQPAAAAIQRHYNDEDPEKEKRIKELELLLMSTENELKGQQVLPTQNHTCSYPGWHST	GAGGCCCAGAACGTGAGCAGCCACGTGCCCTACCCCGTGGCCCTGCACGTGAACATCGTGAACGTGCCCCAGCCCGCCGCCGCCGCCATCCAGAGACACTACAACGACGAGGACCCCGAGAAGGAGAAGAGAATCAAGGAGCTGGAGCTGCTGCTGATGAGCACCGAGAACGAGCTGAAGGGCCAGCAGGTGCTGCCCACCCAGAACCACACCTGCAGCTACCCCGGCTGGCACAGCACC		VNIVNVPQPAAAAIQRHYNDEDPEKEKRIKELELLLMSTENELKGQ	Short_nuclear_domain	LMSTEN	TADs	-0.0430235247388716	0.6375	1.0	0.4215277777777779	1.0850437664076744	1.4278506046193025	0.3293500291181472	93.52591396911292	-0.1333893297018665	0.1333893297018665	2.516385496	733.0	123.0	1.751747721	718.0	166.0	2.134066609	0.382318888	0.702787579	671.0	371.0	0.654046389	751.0	617.0	0.678416984	0.024370595	856.0	884.0	1042.0	1368.0	Stable	Nuclear Domain
2794	Short_nuclear_domain;MYB_HUMAN;Myb_DNA-binding;126;45	-0.340445045211004	902.0	1723.0	33.662321522560646	-9.247005314676784	-0.1054017213986789	1093.0	1555.0	41.45047084729096	-3.2454686088333986	-0.2229233833048415	0.1175216619061625	37.5563961849258	3.894074662365156	-6.246236961755091	3.0007683529216926	0.1134432469140098	1329.0	1764.0	39.85985329915231	3.113928263334754	-0.0675199601815292	1185.0	1397.0	42.11459323023328	-2.100253593636299	0.0229616433662403	0.0904816035477695	40.9872232646928	1.1273699655404847	0.5068373348492274	2.6070909284855257	-0.021735910025508	1229.0	1440.0	43.53517788475545	-0.7073510585150498	-0.0252682808186632	1168.0	1191.0	44.61389030501364	-0.8363244112394246	-0.0235020954220856	0.0017661853965776	44.07453409488454	0.539356210129096	-0.7718377348772372	0.0644866763621874	2.1664449188130246	2982.0	703.0	101.33419029257358	102.25631421563514	2.950342511279105	2891.0	419.0	112.38831712626344	119.05287556197524	2.5583937150460647	0.3919487962330399	106.8612537094185	5.527063416844932	110.65459488880518	8.398280673170044	1.125210236733831	2426.0	1104.0	24.796888865514607	-179.85270436667213	0.9863569881518032	2179.0	1024.0	24.92721945201324	-203.33505024549248	1.055783612442817	0.0694266242910139	24.862054158763925	0.0651652932493185	-191.5938773060823	11.741172939410175	CATGTCGGCGCTAGaTTGCCGTCTCGctccGGCAAGCAGTGCAGAGAGAGATGGCACAACCACCTGAACCCCGAGGTGAAGAAGACCAGCTGGACCGAGGAGGAGGACAGAATCATCTACCAGGCCCACAAGAGACTGGGCAACAGATGGGCCGAGATCGCCAAGCTGCTGCCCGGCAGAACCGACAACGCCATCAAGAACCACTGGAACAGCACCATGAGAAGAAAGGTGGAGCAGGAGGGCTACCTGCAGGAGAGCAGCAAGGCCAGCggatAGAGACGGACAGCGGttCGGTGTTTC	300.0	Short nuclear domain	MYB_HUMAN	Myb_DNA-binding	126.0	45.0	MARRPRHSIYSSDEDDEDFEMCDHDYDGLLPKSGKRHLGKTRWTREEDEKLKKLVEQNGTDDWKVIANYLPNRTDVQCQHRWQKVLNPELIKGPWTKEEDQRVIELVQKYGPKRWSVIAKHLKGRIGKQCRERWHNHLNPEVKKTSWTEEEDRIIYQAHKRLGNRWAEIAKLLPGRTDNAIKNHWNSTMRRKVEQEGYLQESSKASQPAVATSFQKNSHLMGFAQAPPTAQLPATGQPTVNNDYSYYHISEAQNVSSHVPYPVALHVNIVNVPQPAAAAIQRHYNDEDPEKEKRIKELELLLMSTENELKGQQVLPTQNHTCSYPGWHSTTIADHTRPHGDSAPVSCLGEHHSTPSLPADPGSLPEESASPARCMIVHQGTILDNVKNLLEFAETLQFIDSFLNTSSNHENSDLEMPSLTSTPLIGHKLTVTTPFHRDQTVKTQKENTVFRTPAIKRSILESSPRTPTPFKHALAAQEIKYGPLKMLPQTPSHLVEDLQDVIKQESDESGIVAEFQENGPPLLKKIKQEVESPTDKSGNFFCSHHWEGDSLNTQLFTQTSPVADAPNILTSSVLMAPASEDEDNVLKAFTVPKNRSLASPLQPCSSTWEPASCGKMEEQMTSSSQARKYVNAFSARTLVM	TSWTEEEDRIIYQAHKRLGNRWAEIAKLLPGRTDNAIKNHWNSTM	GKQCRERWHNHLNPEVKKTSWTEEEDRIIYQAHKRLGNRWAEIAKLLPGRTDNAIKNHWNSTMRRKVEQEGYLQESSKAS	GGCAAGCAGTGCAGAGAGAGATGGCACAACCACCTGAACCCCGAGGTGAAGAAGACCAGCTGGACCGAGGAGGAGGACAGAATCATCTACCAGGCCCACAAGAGACTGGGCAACAGATGGGCCGAGATCGCCAAGCTGCTGCCCGGCAGAACCGACAACGCCATCAAGAACCACTGGAACAGCACCATGAGAAGAAAGGTGGAGCAGGAGGGCTACCTGCAGGAGAGCAGCAAGGCCAGC		KTSWTEEEDRIIYQAHKRLGNRWAEIAKLLPGRTDNAIKNHWNST	Short_nuclear_domain	Myb_DNA-binding	Pfam domains	0.0678170610536389	0.6875	2.0	0.34375	1.6303022604089676	1.3952155653525258	0.5971820847751365	12.356843642069627	-0.2458850266710818	0.2458850266710818	1.232532745	1072.0	438.0	0.369257366	793.0	478.0	0.800895055	0.431637689	0.174423996	785.0	626.0	0.868099961	881.0	624.0	0.521261979	0.346837982	1510.0	1271.0	1411.0	1505.0	Stable	Nuclear Domain
2795	Short_nuclear_domain;MYB_HUMAN;Myb_DNA-binding;75;46	1.2348243468460869	39.0	25.0	60.87275711843647	35.564008130243224	0.7027797398062894	32.0	26.0	55.77645266541021	22.016779055628184	0.9688020433261882	0.2660223035198989	58.32460489192334	2.548152226513128	28.790393592935704	6.773614537307519	1.775709295441139	93.0	39.0	68.56063893560275	49.35103489866982	-1.0227200765000837	21.0	48.0	26.66354062276672	-29.353346860917306	0.3764946094705277	1.3992146859706114	47.61208977918474	20.94854915641801	9.99884401887626	39.352190879793575	0.0184028965183948	43.0	49.0	44.26809432884759	0.5998358034412233	0.1904918613412048	41.0	36.0	48.55555054151215	6.339888767755978	0.1044473789297998	0.086044482411405	46.41182243517986	2.1437281063322797	3.4698622855986008	2.8700264821573773	0.5527537948728123	1989.0	1435.0	65.28450247104604	41.290930526609614	1.4637648938126293	1630.0	662.0	87.86258980997387	81.33301209209777	1.0082593443427208	0.4555055494699085	76.57354614050995	11.289043669463911	61.3119713093537	20.02104078274408	-1.062210062239155	1250.0	2591.0	70.27593466213538	-10.611914109475949	-1.2460269013663718	1109.0	2449.0	71.2909837914286	-16.000110966440015	-1.1541184818027634	0.0919084195636084	70.78345922678199	0.5075245646466087	-13.30601253795798	2.6940984284820337	CATGTCGGCGCTAGaTTGCCGTCTCGctccGTGCAGTGCCAGCACAGATGGCAGAAGGTGCTGAACCCCGAGCTGATCAAGGGCCCCTGGACCAAGGAGGAGGACCAGAGAGTGATCGAGCTGGTGCAGAAGTACGGCCCCAAGAGATGGAGCGTGATCGCCAAGCACCTGAAGGGCAGAATCGGCAAGCAGTGCAGAGAGAGATGGCACAACCACCTGAACCCCGAGGTGAAGAAGACCAGCTGGACCGAGGAGGAGGACAGAATCATCggatAGAGACGGACAGCGGttCGGTGTTTC	300.0	Short nuclear domain	MYB_HUMAN	Myb_DNA-binding	75.0	46.0	MARRPRHSIYSSDEDDEDFEMCDHDYDGLLPKSGKRHLGKTRWTREEDEKLKKLVEQNGTDDWKVIANYLPNRTDVQCQHRWQKVLNPELIKGPWTKEEDQRVIELVQKYGPKRWSVIAKHLKGRIGKQCRERWHNHLNPEVKKTSWTEEEDRIIYQAHKRLGNRWAEIAKLLPGRTDNAIKNHWNSTMRRKVEQEGYLQESSKASQPAVATSFQKNSHLMGFAQAPPTAQLPATGQPTVNNDYSYYHISEAQNVSSHVPYPVALHVNIVNVPQPAAAAIQRHYNDEDPEKEKRIKELELLLMSTENELKGQQVLPTQNHTCSYPGWHSTTIADHTRPHGDSAPVSCLGEHHSTPSLPADPGSLPEESASPARCMIVHQGTILDNVKNLLEFAETLQFIDSFLNTSSNHENSDLEMPSLTSTPLIGHKLTVTTPFHRDQTVKTQKENTVFRTPAIKRSILESSPRTPTPFKHALAAQEIKYGPLKMLPQTPSHLVEDLQDVIKQESDESGIVAEFQENGPPLLKKIKQEVESPTDKSGNFFCSHHWEGDSLNTQLFTQTSPVADAPNILTSSVLMAPASEDEDNVLKAFTVPKNRSLASPLQPCSSTWEPASCGKMEEQMTSSSQARKYVNAFSARTLVM	GPWTKEEDQRVIELVQKYGPKRWSVIAKHLKGRIGKQCRERWHNHL	VQCQHRWQKVLNPELIKGPWTKEEDQRVIELVQKYGPKRWSVIAKHLKGRIGKQCRERWHNHLNPEVKKTSWTEEEDRII	GTGCAGTGCCAGCACAGATGGCAGAAGGTGCTGAACCCCGAGCTGATCAAGGGCCCCTGGACCAAGGAGGAGGACCAGAGAGTGATCGAGCTGGTGCAGAAGTACGGCCCCAAGAGATGGAGCGTGATCGCCAAGCACCTGAAGGGCAGAATCGGCAAGCAGTGCAGAGAGAGATGGCACAACCACCTGAACCCCGAGGTGAAGAAGACCAGCTGGACCGAGGAGGAGGACAGAATCATC		KGPWTKEEDQRVIELVQKYGPKRWSVIAKHLKGRIGKQCRERWHNH	Short_nuclear_domain	Myb_DNA-binding	Pfam domains	0.0794754264521516	0.65	2.0	0.3711111111111112	0.5625327053898482	0.925347222222222	-0.4267418948095644	12.05215300165261	0.5923074338556605	-0.5923074338556605	1.126644122	1194.0	525.0	0.940675599	922.0	374.0	1.033659861	0.092984262	0.055019664	987.0	855.0	-0.132766259	551.0	781.0	-0.038873297	0.093892962	1719.0	1296.0	1842.0	1332.0	Unstable	Nuclear Domain
2796	Short_nuclear_domain;MYCB2_HUMAN;RCC1;904;48	0.5248565861612118	1153.0	1209.0	48.43572263863719	15.082302965123064	0.2918891104159173	1072.0	1158.0	48.464796153931104	9.12350025802132	0.4083728482885645	0.1164837378726472	48.45025939628415	0.0145367576469581	12.102901611572197	2.9794013535508723	0.7450207017115051	1424.0	1220.0	51.0122989729383	21.080573023355957	0.4999252311449108	1389.0	1105.0	52.26052056100991	15.795478875431291	0.6224729664282079	0.1225477352832971	51.6364097669741	0.6241107940358042	18.438025949393623	2.6425470739623296	-0.0573881651120419	1000.0	1201.0	42.886242602350826	-1.864754037063247	0.3338549268054393	1078.0	857.0	51.186231556448966	11.129324344753575	0.1382333808466986	0.1956215459587406	47.0362370793999	4.1499944770490735	4.632285153845165	6.497039190908411	0.0335161735495436	1882.0	1946.0	50.93804175232246	17.028931736866582	4.017048683507852	1980.0	137.0	121.5146435385186	133.08890319175157	2.0252824285286977	1.9917662549791544	86.22634264542053	35.28830089309807	75.05891746430908	58.0299857274425	-0.3977760586976593	1371.0	1793.0	56.50575924826647	-61.85475195275693	-0.1234656484831652	1547.0	1569.0	47.67331092771228	-111.42841310875517	-0.2606208535904122	0.137155205107247	52.08953508798939	4.416224160277093	-86.64158253075605	24.7868305779991	CATGTCGGCGCTAGaTTGCCGTCTCGctccAAGCACAAGAGAGACAAGCACAAGGACGGCAGCGGCGAGAGAGGCGAGAAGGACGCCAGCAAGATCACCACCTACCCCCCCGGCAGCGTGAGATTCGACTGCGAGCTGAGAGCCGTGCAGGTGAGCTGCGGCTTCCACCACAGCGTGGTGCTGATGGAGAACGGCGACGTGTACACCTTCGGCTACGGCCAGCACGGCCAGCTGGGCCACGGCGACGTGAACAGCAGAGGCTGCCCCACCggatAGAGACGGACAGCGGttCGGTGTTTC	300.0	Short nuclear domain	MYCB2_HUMAN	RCC1	904.0	48.0	MMMCAATASPAAASSGLGGDGFYPAATFSSSPAPGALFMPVPDGSVAAAGLGLGLPAADSRGHYQLLLSGRALADRYRRIYTAALNDRDQGGGSAGHPASRNKKILNKKKLKRKQKSKSKVKTRSKSENLENTVIIPDIKLHSNPSAFNIYCNVRHCVLEWQKKEISLAAASKNSVQSGESDSDEEEESKEPPIKLPKIIEVGLCEVFELIKETRFSHPSLCLRSLQALLNVLQGQQPEGLQSEPPEVLESLFQLLLEITVRSTGMNDSTGQSLTALSCACLFSLVASWGETGRTLQAISAILTNNGSHACQTIQVPTILNSLQRSVQAVLVGKIQIQDWFSNGIKKAALMHKWPLKEISVDEDDQCLLQNDGFFLYLLCKDGLYKIGSGYSGTVRGHIYNSTSRIRNRKEKKSWLGYAQGYLLYRDVNNHSMTAIRISPETLEQDGTVMLPDCHTEGQNILFTDGEYINQIAASRDDGFVVRIFATSTEPVLQQELQLKLARKCLHACGISLFDLEKDLHIISTGFDEESAILGAGREFALMKTANGKIYYTGKYQSLGIKQGGPSAGKWVELPITKSPKIVHFSVGHDGSHALLVAEDGSIFFTGSASKGEDGESTKSRRQSKPYKPKKIIKMEGKIVVYTACNNGSSSVISKDGELYMFGKDAIYSDSSSLVTDLKGHFVTQVAMGKAHTCVLMKNGEVWTFGVNNKGQCGRDTGAMNQGGKGFGVENMATAMDEDLEEELDEKDEKSMMCPPGMHKWKLEQCMVCTVCGDCTGYGASCVSSGRPDRVPGGICGCGSGESGCAVCGCCKACARELDGQEARQRGILDAVKEMIPLDLLLAVPVPGVNIEEHLQLRQEEKRQRVIRRHRLEEGRGPLVFAGPIFMNHREQALARLRSHPAQLKHKRDKHKDGSGERGEKDASKITTYPPGSVRFDCELRAVQVSCGFHHSVVLMENGDVYTFGYGQHGQLGHGDVNSRGCPTLVQALPGPSTQVTAGSNHTAVLLMDGQVFTFGSFSKGQLGRPILDVPYWNAKPAPMPNIGSKYGRKATWIGASGDQTFLRIDEALINSHVLATSEIFASKHIIGLVPASISEPPPFKCLLINKVDGSCKTFNDSEQEDLQGFGVCLDPVYDVIWRFRPNTRELWCYNAVVADARLPSAADMQSRCSILSPELALPTGSRALTTRSHAALHILGCLDTLAAMQDLKMGVASTEEETQAVMKVYSKEDYSVVNRFESHGGGWGYSAHSVEAIRFSADTDILLGGLGLFGGRGEYTAKIKLFELGPDGGDHETDGDLLAETDVLAYDCAAREKYAMMFDEPVLLQAGWWYVAWARVSGPSSDCGSHGQASITTDDGVVFQFKSSKKSNNGTDVNAGQIPQLLYRLPTSDGSASKGKQQTSEPVHILKRSFARTVSVECFESLLSILHWSWTTLVLGVEELRGLKGFQFTATLLDLERLRFVGTCCLRLLRVYTCEIYPVSATGKAVVEETSKLAECIGKTRTLLRKILSEGVDHCMVKLDNDPQGYLSQPLSLLEAVLQECHNTFTACFHSFYPTPALQWACLCDLLNCLDQDIQEANFKTSSSRLLAAVMSALCHTSVKLTSIFPIAYDGEVLLRSIVKQVSTENDSTLVHRFPLLVAHMEKLSQSEENISGMTSFREVLEKMLVIVVLPVRNSLRRENELFSSHLVSNTCGLLASIVSELTASALGSEVDGLNSLHSVKASANRFTKTSQGRSWNTGNGSPDAICFSVDKPGIVVVGFSVYGGGGIHEYELEVLVDDSEHAGDSTHSHRWTSLELVKGTYTTDDSPSDIAEIRLDKVVPLKENVKYAVRLRNYGSRTANGDGGMTTVQCPDGVTFTFSTCSLSSNGTNQTRGQIPQILYYRSEFDGDLQSQLLSKANEEDKNCSRALSVVSTVVRASKDLLHRALAVDADDIPELLSSSSLFSMLLPLIIAYIGPVAAAIPKVAVEVFGLVQQLLPSVAILNQKYAPPAFNPNQSTDSTTGNQPEQGLSACTTSSHYAVIESEHPYKPACVMHYKVTFPECVRWMTIEFDPQCGTAQSEDVLRLLIPVRTVQNSGYGPKLTSVHENLNSWIELKKFSGSSGWPTMVLVLPGNEALFSLETASDYVKDDKASFYGFKCFAIGYEFSPGPDEGVIQLEKELANLGGVCAAALMKKDLALPIGNELEEDLEILEEAALQVCKTHSGILGKGLALSHSPTILEALEGNLPLQIQSNEQSFLDDFIACVPGSSGGRLARWLQPDSYADPQKTSLILNKDDIRCGWPTTITVQTKDQYGDVVHVPNMKVEVKAVPVSQKKMSLQQDQAKKPQRIPGSPAVTAASSNTDMTYGGLASPKLDVSYEPMIVKEARYIAITMMKVYENYSFEELRFASPTPKRPSENMLIRVNNDGTYCANWTPGAIGLYTLHVTIDGIEIDAGLEVKVKDPPKGMIPPGTQLVKPKSEPQPNKVRKFVAKDSAGLRIRSHPSLQSEQIGIVKVNGTITFIDEIHNDDGVWLRLNDETIKKYVPNMNGYTEAWCLSFNQHLGKSLLVPVDESKTNTDDFFKDINSCCPQEATMQEQDMPFLRGGPGMYKVVKTGPSGHNIRSCPNLRGIPIGMLVLGNKVKAVGEVTNSEGTWVQLDQNSMVEFCESDEGEAWSLARDRGGNQYLRHEDEQALLDQNSQTPPPSPFSVQAFNKGASCSAQGFDYGLGNSKGDRGNISTSSKPASTSGKSELSSKHSRSLKPDGRMSRTTADQKKPRGTESLSASESLILKSDAAKLRSDSHSRSLSPNHNTLQTLKSDGRMPSSSRAESPGPGSRLSSPKPKTLPANRSSPSGASSPRSSSPHDKNLPQKSTAPVKTKLDPPRERSKSDSYTLDPDTLRKKKMPLTEPLRGRSTSPKPKSVPKDSTDSPGSENRAPSPHVVQENLHSEVVEVCTSSTLKTNSLTDSTCDDSSEFKSVDEGSNKVHFSIGKAPLKDEQEMRASPKISRKCANRHTRPKKEKSSFLFKGDGSKPLEPAKQAMSPSVAECARAVFASFLWHEGIVHDAMACSSFLKFHPELSKEHAPIRSSLNSQQPTEEKETKLKNRHSLEISSALNMFNIAPHGPDISKMGSINKNKVLSMLKEPPLHEKCEDGKTETTFEMSMHNTMKSKSPLPLTLQHLVAFWEDISLATIKAASQNMIFPSPGSCAVLKKKECEKENKKSKKEKKKKEKAEVRPRGNLFGEMAQLAVGGPEKDTICELCGESHPYPVTYHMRQAHPGCGRYAGGQGYNSIGHFCGGWAGNCGDGGIGGSTWYLVCDRCREKYLREKQAAAREKVKQSRRKPMQVKTPRALPTMEAHQVIKANALFLLSLSSAAEPSILCYHPAKPFQSQLPSVKEGISEDLPVKMPCLYLQTLARHHHENFVGYQDDNLFQDEMRYLRSTSVPAPYISVTPDASPNVFEEPESNMKSMPPSLETSPITDTDLAKRTVFQRSYSVVASEYDKQHSILPARVKAIPRRRVNSGDTEVGSSLLRHPSPELSRLISAHSSLSKGERNFQWPVLAFVIQHHDLEGLEIAMKQALRKSACRVFAMEAFNWLLCNVIQTTSLHDILWHFVASLTPAPVEPEEEEDEENKTSKENSEQEKDTRVCEHPLSDIVIAGEAAHPLPHTFHRLLQTISDLMMSLPSGSSLQQMALRCWSLKFKQSDHQFLHQSNVFHHINNILSKSDDGDSEESFSISIQSGFEAMSQELCIVMCLKDLTSIVDIKTSSRPAMIGSLTDGSTETFWESGDEDKNKTKNITINCVKGINARYVSVHVDNSRDLGNKVTSMTFLTGKAVEDLCRIKQVDLDSRHIGWVTSELPGGDNHIIKIELKGPENTLRVRQVKVLGWKDGESTKIAGQISASVAQQRNCEAETLRVFRLITSQVFGKLISGDAEPTPEQEEKALLSSPEGEEKVYNATSDADLKEHMVGIIFSRSKLTNLQKQVCAHIVQAIRMEATRVREEWEHAISSKENANSQPNDEDASSDAYCFELLSMVLALSGSNVGRQYLAQQLTLLQDLFSLLHTASPRVQRQVTSLLRRVLPEVTPSRLASIIGVKSLPPADISDIIHSTEKGDWNKLGILDMFLGCIAKALTVQLKAKGTTITGTAGTTVGKGVTTVTLPMIFNSSYLRRGESHWWMKGSTPTQISEIIIKLIKDMAAGHLSEAWSRVTKNAIAETIIALTKMEEEFRSPVRCIATTRLWLALASLCVLDQDHVDRLSSGRWMGKDGQQKQMPMCDNHDDGETAAIILCNVCGNLCTDCDRFLHLHRRTKTHQRQVFKEEEEAIKVDLHEGCGRTKLFWLMALADSKTMKAMVEFREHTGKPTTSSSEACRFCGSRSGTELSAVGSVCSDADCQEYAKIACSKTHPCGHPCGGVKNEEHCLPCLHGCDKSATSLKQDADDMCMICFTEALSAAPAIQLDCSHIFHLQCCRRVLENRWLGPRITFGFISCPICKNKINHIVLKDLLDPIKELYEDVRRKALMRLEYEGLHKSEAITTPGVRFYNDPAGYAMNRYAYYVCYKCRKAYFGGEARCDAEAGRGDDYDPRELICGACSDVSRAQMCPKHGTDFLEYKCRYCCSVAVFFCFGTTHFCNACHDDFQRMTSIPKEELPHCPAGPKGKQLEGTECPLHVVHPPTGEEFALGCGVCRNAHTF	KDASKITTYPPGSVRFDCELRAVQVSCGFHHSVVLMENGDVYTFGYGQ	KHKRDKHKDGSGERGEKDASKITTYPPGSVRFDCELRAVQVSCGFHHSVVLMENGDVYTFGYGQHGQLGHGDVNSRGCPT	AAGCACAAGAGAGACAAGCACAAGGACGGCAGCGGCGAGAGAGGCGAGAAGGACGCCAGCAAGATCACCACCTACCCCCCCGGCAGCGTGAGATTCGACTGCGAGCTGAGAGCCGTGCAGGTGAGCTGCGGCTTCCACCACAGCGTGGTGCTGATGGAGAACGGCGACGTGTACACCTTCGGCTACGGCCAGCACGGCCAGCTGGGCCACGGCGACGTGAACAGCAGAGGCTGCCCCACC		EKDASKITTYPPGSVRFDCELRAVQVSCGFHHSVVLMENGDVYTFGYG	Short_nuclear_domain	RCC1	Pfam domains	0.0193719902603757	0.7125	2.0	0.4	0.873079892226267	1.3587880318361518	0.1582516548830338	38.27417013302003	-0.2141001181396433	0.2141001181396433	4.004925289	602.0	36.0	2.164038163	472.0	82.0	3.084481726	0.920443563	-0.248724191	462.0	494.0	-0.183852905	397.0	583.0	-0.216288548	0.032435643	638.0	554.0	956.0	980.0	Stable	Nuclear Domain
2797	Short_nuclear_domain;MYCB2_HUMAN;RCC1_2;619;29	0.8926833960197864	1430.0	1162.0	54.950430006445465	25.8109308997976	0.9062672069600396	1318.0	930.0	59.330080918655405	28.28320031601016	0.8994753014899131	0.0067919054701265	57.14025546255043	2.1898254561049733	27.04706560790388	1.236134708106279	0.5750059051459793	1551.0	1495.0	47.97527214462372	16.18790788540884	0.3348268556449161	1111.0	991.0	49.29172299729279	10.559012535490078	0.4549163803954477	0.1200895247505315	48.63349757095826	0.6582254263345354	13.373460210449457	2.8144476749593808	0.3535616324215573	1210.0	1093.0	50.4467741922781	11.619767484350245	0.2537373791977201	1134.0	953.0	49.71598201736317	8.452578129769787	0.3036495058096387	0.0499121266119186	50.08137810482064	0.3653960874574657	10.036172807060016	1.583594677290229	1.3607876942038133	762.0	314.0	85.49379147081018	75.46784390385329	0.1926509141735919	909.0	891.0	55.39553212614401	31.399610839230284	0.7767193041887026	0.5840683900151107	70.4446617984771	15.049129672333082	53.433727371541785	22.03411653231151	-0.7805800231691393	614.0	1047.0	64.60919341354382	-31.699510612345986	-1.6285824432730451	553.0	1592.0	78.32596273358511	12.425047597268655	-1.2045812332210923	0.4240012100519529	71.46757807356447	6.858384660020647	-9.637231507538663	22.06227910480732	CATGTCGGCGCTAGaTTGCCGTCTCGctccAGCAGAAGACAGAGCAAGCCCTACAAGCCCAAGAAGATCATCAAGATGGAGGGCAAGATCGTGGTGTACACCGCCTGCAACAACGGCAGCAGCAGCGTGATCAGCAAGGACGGCGAGCTGTACATGTTCGGCAAGGACGCCATCTACAGCGACAGCAGCAGCCTGGTGACCGACCTGAAGGGCCACTTCGTGACCCAGGTGGCCATGGGCAAGGCCCACACCTGCGTGCTGATGAAGAACggatAGAGACGGACAGCGGttCGGTGTTTC	300.0	Short nuclear domain	MYCB2_HUMAN	RCC1_2	619.0	29.0	MMMCAATASPAAASSGLGGDGFYPAATFSSSPAPGALFMPVPDGSVAAAGLGLGLPAADSRGHYQLLLSGRALADRYRRIYTAALNDRDQGGGSAGHPASRNKKILNKKKLKRKQKSKSKVKTRSKSENLENTVIIPDIKLHSNPSAFNIYCNVRHCVLEWQKKEISLAAASKNSVQSGESDSDEEEESKEPPIKLPKIIEVGLCEVFELIKETRFSHPSLCLRSLQALLNVLQGQQPEGLQSEPPEVLESLFQLLLEITVRSTGMNDSTGQSLTALSCACLFSLVASWGETGRTLQAISAILTNNGSHACQTIQVPTILNSLQRSVQAVLVGKIQIQDWFSNGIKKAALMHKWPLKEISVDEDDQCLLQNDGFFLYLLCKDGLYKIGSGYSGTVRGHIYNSTSRIRNRKEKKSWLGYAQGYLLYRDVNNHSMTAIRISPETLEQDGTVMLPDCHTEGQNILFTDGEYINQIAASRDDGFVVRIFATSTEPVLQQELQLKLARKCLHACGISLFDLEKDLHIISTGFDEESAILGAGREFALMKTANGKIYYTGKYQSLGIKQGGPSAGKWVELPITKSPKIVHFSVGHDGSHALLVAEDGSIFFTGSASKGEDGESTKSRRQSKPYKPKKIIKMEGKIVVYTACNNGSSSVISKDGELYMFGKDAIYSDSSSLVTDLKGHFVTQVAMGKAHTCVLMKNGEVWTFGVNNKGQCGRDTGAMNQGGKGFGVENMATAMDEDLEEELDEKDEKSMMCPPGMHKWKLEQCMVCTVCGDCTGYGASCVSSGRPDRVPGGICGCGSGESGCAVCGCCKACARELDGQEARQRGILDAVKEMIPLDLLLAVPVPGVNIEEHLQLRQEEKRQRVIRRHRLEEGRGPLVFAGPIFMNHREQALARLRSHPAQLKHKRDKHKDGSGERGEKDASKITTYPPGSVRFDCELRAVQVSCGFHHSVVLMENGDVYTFGYGQHGQLGHGDVNSRGCPTLVQALPGPSTQVTAGSNHTAVLLMDGQVFTFGSFSKGQLGRPILDVPYWNAKPAPMPNIGSKYGRKATWIGASGDQTFLRIDEALINSHVLATSEIFASKHIIGLVPASISEPPPFKCLLINKVDGSCKTFNDSEQEDLQGFGVCLDPVYDVIWRFRPNTRELWCYNAVVADARLPSAADMQSRCSILSPELALPTGSRALTTRSHAALHILGCLDTLAAMQDLKMGVASTEEETQAVMKVYSKEDYSVVNRFESHGGGWGYSAHSVEAIRFSADTDILLGGLGLFGGRGEYTAKIKLFELGPDGGDHETDGDLLAETDVLAYDCAAREKYAMMFDEPVLLQAGWWYVAWARVSGPSSDCGSHGQASITTDDGVVFQFKSSKKSNNGTDVNAGQIPQLLYRLPTSDGSASKGKQQTSEPVHILKRSFARTVSVECFESLLSILHWSWTTLVLGVEELRGLKGFQFTATLLDLERLRFVGTCCLRLLRVYTCEIYPVSATGKAVVEETSKLAECIGKTRTLLRKILSEGVDHCMVKLDNDPQGYLSQPLSLLEAVLQECHNTFTACFHSFYPTPALQWACLCDLLNCLDQDIQEANFKTSSSRLLAAVMSALCHTSVKLTSIFPIAYDGEVLLRSIVKQVSTENDSTLVHRFPLLVAHMEKLSQSEENISGMTSFREVLEKMLVIVVLPVRNSLRRENELFSSHLVSNTCGLLASIVSELTASALGSEVDGLNSLHSVKASANRFTKTSQGRSWNTGNGSPDAICFSVDKPGIVVVGFSVYGGGGIHEYELEVLVDDSEHAGDSTHSHRWTSLELVKGTYTTDDSPSDIAEIRLDKVVPLKENVKYAVRLRNYGSRTANGDGGMTTVQCPDGVTFTFSTCSLSSNGTNQTRGQIPQILYYRSEFDGDLQSQLLSKANEEDKNCSRALSVVSTVVRASKDLLHRALAVDADDIPELLSSSSLFSMLLPLIIAYIGPVAAAIPKVAVEVFGLVQQLLPSVAILNQKYAPPAFNPNQSTDSTTGNQPEQGLSACTTSSHYAVIESEHPYKPACVMHYKVTFPECVRWMTIEFDPQCGTAQSEDVLRLLIPVRTVQNSGYGPKLTSVHENLNSWIELKKFSGSSGWPTMVLVLPGNEALFSLETASDYVKDDKASFYGFKCFAIGYEFSPGPDEGVIQLEKELANLGGVCAAALMKKDLALPIGNELEEDLEILEEAALQVCKTHSGILGKGLALSHSPTILEALEGNLPLQIQSNEQSFLDDFIACVPGSSGGRLARWLQPDSYADPQKTSLILNKDDIRCGWPTTITVQTKDQYGDVVHVPNMKVEVKAVPVSQKKMSLQQDQAKKPQRIPGSPAVTAASSNTDMTYGGLASPKLDVSYEPMIVKEARYIAITMMKVYENYSFEELRFASPTPKRPSENMLIRVNNDGTYCANWTPGAIGLYTLHVTIDGIEIDAGLEVKVKDPPKGMIPPGTQLVKPKSEPQPNKVRKFVAKDSAGLRIRSHPSLQSEQIGIVKVNGTITFIDEIHNDDGVWLRLNDETIKKYVPNMNGYTEAWCLSFNQHLGKSLLVPVDESKTNTDDFFKDINSCCPQEATMQEQDMPFLRGGPGMYKVVKTGPSGHNIRSCPNLRGIPIGMLVLGNKVKAVGEVTNSEGTWVQLDQNSMVEFCESDEGEAWSLARDRGGNQYLRHEDEQALLDQNSQTPPPSPFSVQAFNKGASCSAQGFDYGLGNSKGDRGNISTSSKPASTSGKSELSSKHSRSLKPDGRMSRTTADQKKPRGTESLSASESLILKSDAAKLRSDSHSRSLSPNHNTLQTLKSDGRMPSSSRAESPGPGSRLSSPKPKTLPANRSSPSGASSPRSSSPHDKNLPQKSTAPVKTKLDPPRERSKSDSYTLDPDTLRKKKMPLTEPLRGRSTSPKPKSVPKDSTDSPGSENRAPSPHVVQENLHSEVVEVCTSSTLKTNSLTDSTCDDSSEFKSVDEGSNKVHFSIGKAPLKDEQEMRASPKISRKCANRHTRPKKEKSSFLFKGDGSKPLEPAKQAMSPSVAECARAVFASFLWHEGIVHDAMACSSFLKFHPELSKEHAPIRSSLNSQQPTEEKETKLKNRHSLEISSALNMFNIAPHGPDISKMGSINKNKVLSMLKEPPLHEKCEDGKTETTFEMSMHNTMKSKSPLPLTLQHLVAFWEDISLATIKAASQNMIFPSPGSCAVLKKKECEKENKKSKKEKKKKEKAEVRPRGNLFGEMAQLAVGGPEKDTICELCGESHPYPVTYHMRQAHPGCGRYAGGQGYNSIGHFCGGWAGNCGDGGIGGSTWYLVCDRCREKYLREKQAAAREKVKQSRRKPMQVKTPRALPTMEAHQVIKANALFLLSLSSAAEPSILCYHPAKPFQSQLPSVKEGISEDLPVKMPCLYLQTLARHHHENFVGYQDDNLFQDEMRYLRSTSVPAPYISVTPDASPNVFEEPESNMKSMPPSLETSPITDTDLAKRTVFQRSYSVVASEYDKQHSILPARVKAIPRRRVNSGDTEVGSSLLRHPSPELSRLISAHSSLSKGERNFQWPVLAFVIQHHDLEGLEIAMKQALRKSACRVFAMEAFNWLLCNVIQTTSLHDILWHFVASLTPAPVEPEEEEDEENKTSKENSEQEKDTRVCEHPLSDIVIAGEAAHPLPHTFHRLLQTISDLMMSLPSGSSLQQMALRCWSLKFKQSDHQFLHQSNVFHHINNILSKSDDGDSEESFSISIQSGFEAMSQELCIVMCLKDLTSIVDIKTSSRPAMIGSLTDGSTETFWESGDEDKNKTKNITINCVKGINARYVSVHVDNSRDLGNKVTSMTFLTGKAVEDLCRIKQVDLDSRHIGWVTSELPGGDNHIIKIELKGPENTLRVRQVKVLGWKDGESTKIAGQISASVAQQRNCEAETLRVFRLITSQVFGKLISGDAEPTPEQEEKALLSSPEGEEKVYNATSDADLKEHMVGIIFSRSKLTNLQKQVCAHIVQAIRMEATRVREEWEHAISSKENANSQPNDEDASSDAYCFELLSMVLALSGSNVGRQYLAQQLTLLQDLFSLLHTASPRVQRQVTSLLRRVLPEVTPSRLASIIGVKSLPPADISDIIHSTEKGDWNKLGILDMFLGCIAKALTVQLKAKGTTITGTAGTTVGKGVTTVTLPMIFNSSYLRRGESHWWMKGSTPTQISEIIIKLIKDMAAGHLSEAWSRVTKNAIAETIIALTKMEEEFRSPVRCIATTRLWLALASLCVLDQDHVDRLSSGRWMGKDGQQKQMPMCDNHDDGETAAIILCNVCGNLCTDCDRFLHLHRRTKTHQRQVFKEEEEAIKVDLHEGCGRTKLFWLMALADSKTMKAMVEFREHTGKPTTSSSEACRFCGSRSGTELSAVGSVCSDADCQEYAKIACSKTHPCGHPCGGVKNEEHCLPCLHGCDKSATSLKQDADDMCMICFTEALSAAPAIQLDCSHIFHLQCCRRVLENRWLGPRITFGFISCPICKNKINHIVLKDLLDPIKELYEDVRRKALMRLEYEGLHKSEAITTPGVRFYNDPAGYAMNRYAYYVCYKCRKAYFGGEARCDAEAGRGDDYDPRELICGACSDVSRAQMCPKHGTDFLEYKCRYCCSVAVFFCFGTTHFCNACHDDFQRMTSIPKEELPHCPAGPKGKQLEGTECPLHVVHPPTGEEFALGCGVCRNAHTF	NNGSSSVISKDGELYMFGKDAIYSDSSSL	SRRQSKPYKPKKIIKMEGKIVVYTACNNGSSSVISKDGELYMFGKDAIYSDSSSLVTDLKGHFVTQVAMGKAHTCVLMKN	AGCAGAAGACAGAGCAAGCCCTACAAGCCCAAGAAGATCATCAAGATGGAGGGCAAGATCGTGGTGTACACCGCCTGCAACAACGGCAGCAGCAGCGTGATCAGCAAGGACGGCGAGCTGTACATGTTCGGCAAGGACGCCATCTACAGCGACAGCAGCAGCCTGGTGACCGACCTGAAGGGCCACTTCGTGACCCAGGTGGCCATGGGCAAGGCCCACACCTGCGTGCTGATGAAGAAC		CNNGSSSVISKDGELYMFGKDAIYSDSSS	Short_nuclear_domain	RCC1_2	Pfam domains	0.0886850291853673	0.6125	1.0	0.4640277777777779	0.8995706946301639	0.8396295063747259	-0.2015759877852835	37.10632773459601	0.4445589210944654	-0.4445589210944654	0.330609158	613.0	468.0	0.796948952	723.0	324.0	0.563779055	0.233169897	0.069852462	554.0	475.0	-1.791839852	212.0	949.0	-0.860993695	0.930846157	1081.0	1047.0	1029.0	1161.0	Unstable	Nuclear Domain
2798	Short_nuclear_domain;MYCB2_HUMAN;zf-RING_2;4374;53	0.4345248247967544	3774.0	4213.0	46.835448661779225	12.446920725839606	-0.1556999495123829	3652.0	5380.0	40.57972937412824	-4.7809226549172354	0.1394124376421857	0.2951123871545687	43.70758901795374	3.127859643825491	3.832999035461185	8.61392169037842	0.3604062417710464	4701.0	5258.0	44.16440006996967	10.04857425456848	-0.1770296674053625	4789.0	6091.0	40.20181940181089	-5.474069272706531	0.0916882871828419	0.2687179545882045	42.18310973589029	1.9812903340793928	2.2872524909309746	7.761321763637506	0.1606231292438586	3532.0	3647.0	46.8807293468954	5.2595786680038845	-0.1647322166908665	3239.0	3638.0	42.09503722471821	-5.422165297116123	-0.0020545437235039	0.1626776729673625	44.4878832858068	2.392846061088594	-0.0812933145561194	5.340871982560004	0.5643065445745602	8903.0	6372.0	65.59603234989879	41.81777388483457	1.5829673502872643	9320.0	3485.0	90.42328360387428	85.27128552425538	1.0736369474309122	0.509330402856352	78.00965797688653	12.413625626987743	63.54452970454497	21.7267558197104	1.4267557140483913	5877.0	2170.0	19.51326269702244	-199.51461794722616	1.4955514269495007	5509.0	1819.0	16.277809867630594	-238.2833906655665	1.461153570498946	0.0343978564505547	17.895536282326514	1.617726414695923	-218.8990043063964	19.38438635917018	CATGTCGGCGCTAGaTTGCCGTCTCGctccAGCGACGCCGACTGCCAGGAGTACGCCAAGATCGCCTGCAGCAAGACCCACCCCTGCGGCCACCCCTGCGGCGGCGTGAAGAACGAGGAGCACTGCCTGCCCTGCCTGCACGGCTGCGACAAGAGCGCCACCAGCCTGAAGCAGGACGCCGACGACATGTGCATGATCTGCTTCACCGAGGCCCTGAGCGCCGCCCCCGCCATCCAGCTGGACTGCAGCCACATCTTCCACCTGCAGTGCggatAGAGACGGACAGCGGttCGGTGTTTC	300.0	Short nuclear domain	MYCB2_HUMAN	zf-RING_2	4374.0	53.0	MMMCAATASPAAASSGLGGDGFYPAATFSSSPAPGALFMPVPDGSVAAAGLGLGLPAADSRGHYQLLLSGRALADRYRRIYTAALNDRDQGGGSAGHPASRNKKILNKKKLKRKQKSKSKVKTRSKSENLENTVIIPDIKLHSNPSAFNIYCNVRHCVLEWQKKEISLAAASKNSVQSGESDSDEEEESKEPPIKLPKIIEVGLCEVFELIKETRFSHPSLCLRSLQALLNVLQGQQPEGLQSEPPEVLESLFQLLLEITVRSTGMNDSTGQSLTALSCACLFSLVASWGETGRTLQAISAILTNNGSHACQTIQVPTILNSLQRSVQAVLVGKIQIQDWFSNGIKKAALMHKWPLKEISVDEDDQCLLQNDGFFLYLLCKDGLYKIGSGYSGTVRGHIYNSTSRIRNRKEKKSWLGYAQGYLLYRDVNNHSMTAIRISPETLEQDGTVMLPDCHTEGQNILFTDGEYINQIAASRDDGFVVRIFATSTEPVLQQELQLKLARKCLHACGISLFDLEKDLHIISTGFDEESAILGAGREFALMKTANGKIYYTGKYQSLGIKQGGPSAGKWVELPITKSPKIVHFSVGHDGSHALLVAEDGSIFFTGSASKGEDGESTKSRRQSKPYKPKKIIKMEGKIVVYTACNNGSSSVISKDGELYMFGKDAIYSDSSSLVTDLKGHFVTQVAMGKAHTCVLMKNGEVWTFGVNNKGQCGRDTGAMNQGGKGFGVENMATAMDEDLEEELDEKDEKSMMCPPGMHKWKLEQCMVCTVCGDCTGYGASCVSSGRPDRVPGGICGCGSGESGCAVCGCCKACARELDGQEARQRGILDAVKEMIPLDLLLAVPVPGVNIEEHLQLRQEEKRQRVIRRHRLEEGRGPLVFAGPIFMNHREQALARLRSHPAQLKHKRDKHKDGSGERGEKDASKITTYPPGSVRFDCELRAVQVSCGFHHSVVLMENGDVYTFGYGQHGQLGHGDVNSRGCPTLVQALPGPSTQVTAGSNHTAVLLMDGQVFTFGSFSKGQLGRPILDVPYWNAKPAPMPNIGSKYGRKATWIGASGDQTFLRIDEALINSHVLATSEIFASKHIIGLVPASISEPPPFKCLLINKVDGSCKTFNDSEQEDLQGFGVCLDPVYDVIWRFRPNTRELWCYNAVVADARLPSAADMQSRCSILSPELALPTGSRALTTRSHAALHILGCLDTLAAMQDLKMGVASTEEETQAVMKVYSKEDYSVVNRFESHGGGWGYSAHSVEAIRFSADTDILLGGLGLFGGRGEYTAKIKLFELGPDGGDHETDGDLLAETDVLAYDCAAREKYAMMFDEPVLLQAGWWYVAWARVSGPSSDCGSHGQASITTDDGVVFQFKSSKKSNNGTDVNAGQIPQLLYRLPTSDGSASKGKQQTSEPVHILKRSFARTVSVECFESLLSILHWSWTTLVLGVEELRGLKGFQFTATLLDLERLRFVGTCCLRLLRVYTCEIYPVSATGKAVVEETSKLAECIGKTRTLLRKILSEGVDHCMVKLDNDPQGYLSQPLSLLEAVLQECHNTFTACFHSFYPTPALQWACLCDLLNCLDQDIQEANFKTSSSRLLAAVMSALCHTSVKLTSIFPIAYDGEVLLRSIVKQVSTENDSTLVHRFPLLVAHMEKLSQSEENISGMTSFREVLEKMLVIVVLPVRNSLRRENELFSSHLVSNTCGLLASIVSELTASALGSEVDGLNSLHSVKASANRFTKTSQGRSWNTGNGSPDAICFSVDKPGIVVVGFSVYGGGGIHEYELEVLVDDSEHAGDSTHSHRWTSLELVKGTYTTDDSPSDIAEIRLDKVVPLKENVKYAVRLRNYGSRTANGDGGMTTVQCPDGVTFTFSTCSLSSNGTNQTRGQIPQILYYRSEFDGDLQSQLLSKANEEDKNCSRALSVVSTVVRASKDLLHRALAVDADDIPELLSSSSLFSMLLPLIIAYIGPVAAAIPKVAVEVFGLVQQLLPSVAILNQKYAPPAFNPNQSTDSTTGNQPEQGLSACTTSSHYAVIESEHPYKPACVMHYKVTFPECVRWMTIEFDPQCGTAQSEDVLRLLIPVRTVQNSGYGPKLTSVHENLNSWIELKKFSGSSGWPTMVLVLPGNEALFSLETASDYVKDDKASFYGFKCFAIGYEFSPGPDEGVIQLEKELANLGGVCAAALMKKDLALPIGNELEEDLEILEEAALQVCKTHSGILGKGLALSHSPTILEALEGNLPLQIQSNEQSFLDDFIACVPGSSGGRLARWLQPDSYADPQKTSLILNKDDIRCGWPTTITVQTKDQYGDVVHVPNMKVEVKAVPVSQKKMSLQQDQAKKPQRIPGSPAVTAASSNTDMTYGGLASPKLDVSYEPMIVKEARYIAITMMKVYENYSFEELRFASPTPKRPSENMLIRVNNDGTYCANWTPGAIGLYTLHVTIDGIEIDAGLEVKVKDPPKGMIPPGTQLVKPKSEPQPNKVRKFVAKDSAGLRIRSHPSLQSEQIGIVKVNGTITFIDEIHNDDGVWLRLNDETIKKYVPNMNGYTEAWCLSFNQHLGKSLLVPVDESKTNTDDFFKDINSCCPQEATMQEQDMPFLRGGPGMYKVVKTGPSGHNIRSCPNLRGIPIGMLVLGNKVKAVGEVTNSEGTWVQLDQNSMVEFCESDEGEAWSLARDRGGNQYLRHEDEQALLDQNSQTPPPSPFSVQAFNKGASCSAQGFDYGLGNSKGDRGNISTSSKPASTSGKSELSSKHSRSLKPDGRMSRTTADQKKPRGTESLSASESLILKSDAAKLRSDSHSRSLSPNHNTLQTLKSDGRMPSSSRAESPGPGSRLSSPKPKTLPANRSSPSGASSPRSSSPHDKNLPQKSTAPVKTKLDPPRERSKSDSYTLDPDTLRKKKMPLTEPLRGRSTSPKPKSVPKDSTDSPGSENRAPSPHVVQENLHSEVVEVCTSSTLKTNSLTDSTCDDSSEFKSVDEGSNKVHFSIGKAPLKDEQEMRASPKISRKCANRHTRPKKEKSSFLFKGDGSKPLEPAKQAMSPSVAECARAVFASFLWHEGIVHDAMACSSFLKFHPELSKEHAPIRSSLNSQQPTEEKETKLKNRHSLEISSALNMFNIAPHGPDISKMGSINKNKVLSMLKEPPLHEKCEDGKTETTFEMSMHNTMKSKSPLPLTLQHLVAFWEDISLATIKAASQNMIFPSPGSCAVLKKKECEKENKKSKKEKKKKEKAEVRPRGNLFGEMAQLAVGGPEKDTICELCGESHPYPVTYHMRQAHPGCGRYAGGQGYNSIGHFCGGWAGNCGDGGIGGSTWYLVCDRCREKYLREKQAAAREKVKQSRRKPMQVKTPRALPTMEAHQVIKANALFLLSLSSAAEPSILCYHPAKPFQSQLPSVKEGISEDLPVKMPCLYLQTLARHHHENFVGYQDDNLFQDEMRYLRSTSVPAPYISVTPDASPNVFEEPESNMKSMPPSLETSPITDTDLAKRTVFQRSYSVVASEYDKQHSILPARVKAIPRRRVNSGDTEVGSSLLRHPSPELSRLISAHSSLSKGERNFQWPVLAFVIQHHDLEGLEIAMKQALRKSACRVFAMEAFNWLLCNVIQTTSLHDILWHFVASLTPAPVEPEEEEDEENKTSKENSEQEKDTRVCEHPLSDIVIAGEAAHPLPHTFHRLLQTISDLMMSLPSGSSLQQMALRCWSLKFKQSDHQFLHQSNVFHHINNILSKSDDGDSEESFSISIQSGFEAMSQELCIVMCLKDLTSIVDIKTSSRPAMIGSLTDGSTETFWESGDEDKNKTKNITINCVKGINARYVSVHVDNSRDLGNKVTSMTFLTGKAVEDLCRIKQVDLDSRHIGWVTSELPGGDNHIIKIELKGPENTLRVRQVKVLGWKDGESTKIAGQISASVAQQRNCEAETLRVFRLITSQVFGKLISGDAEPTPEQEEKALLSSPEGEEKVYNATSDADLKEHMVGIIFSRSKLTNLQKQVCAHIVQAIRMEATRVREEWEHAISSKENANSQPNDEDASSDAYCFELLSMVLALSGSNVGRQYLAQQLTLLQDLFSLLHTASPRVQRQVTSLLRRVLPEVTPSRLASIIGVKSLPPADISDIIHSTEKGDWNKLGILDMFLGCIAKALTVQLKAKGTTITGTAGTTVGKGVTTVTLPMIFNSSYLRRGESHWWMKGSTPTQISEIIIKLIKDMAAGHLSEAWSRVTKNAIAETIIALTKMEEEFRSPVRCIATTRLWLALASLCVLDQDHVDRLSSGRWMGKDGQQKQMPMCDNHDDGETAAIILCNVCGNLCTDCDRFLHLHRRTKTHQRQVFKEEEEAIKVDLHEGCGRTKLFWLMALADSKTMKAMVEFREHTGKPTTSSSEACRFCGSRSGTELSAVGSVCSDADCQEYAKIACSKTHPCGHPCGGVKNEEHCLPCLHGCDKSATSLKQDADDMCMICFTEALSAAPAIQLDCSHIFHLQCCRRVLENRWLGPRITFGFISCPICKNKINHIVLKDLLDPIKELYEDVRRKALMRLEYEGLHKSEAITTPGVRFYNDPAGYAMNRYAYYVCYKCRKAYFGGEARCDAEAGRGDDYDPRELICGACSDVSRAQMCPKHGTDFLEYKCRYCCSVAVFFCFGTTHFCNACHDDFQRMTSIPKEELPHCPAGPKGKQLEGTECPLHVVHPPTGEEFALGCGVCRNAHTF	KTHPCGHPCGGVKNEEHCLPCLHGCDKSATSLKQDADDMCMICFTEALSAAPA	SDADCQEYAKIACSKTHPCGHPCGGVKNEEHCLPCLHGCDKSATSLKQDADDMCMICFTEALSAAPAIQLDCSHIFHLQC	AGCGACGCCGACTGCCAGGAGTACGCCAAGATCGCCTGCAGCAAGACCCACCCCTGCGGCCACCCCTGCGGCGGCGTGAAGAACGAGGAGCACTGCCTGCCCTGCCTGCACGGCTGCGACAAGAGCGCCACCAGCCTGAAGCAGGACGCCGACGACATGTGCATGATCTGCTTCACCGAGGCCCTGAGCGCCGCCCCCGCCATCCAGCTGGACTGCAGCCACATCTTCCACCTGCAGTGC		SKTHPCGHPCGGVKNEEHCLPCLHGCDKSATSLKQDADDMCMICFTEALSAAP	Short_nuclear_domain	zf-RING_2	Pfam domains	-0.0745230336401461	0.65	1.0	0.4822222222222223	1.0811214769665711	1.3115950232034137	0.2586494699945879	-2.120880120345197	0.0477241504593438	-0.0477241504593438	2.490899784	3513.0	600.0	1.366766377	3564.0	1076.0	1.928833081	0.562066704	0.429289885	3636.0	2430.0	-0.801682792	1558.0	3511.0	-0.186196453	0.615486339	4113.0	4640.0	6066.0	5069.0	Stable	Nuclear Domain
2799	Short_nuclear_domain;MYCD_HUMAN;RPEL;78;23	-0.1232438871958704	597.0	981.0	37.204828261872905	-3.4130921983391245	-0.1729973710712041	717.0	1069.0	40.28153836458549	-5.306748753960397	-0.1481206291335373	0.0248767419376668	38.7431833132292	1.5383550513562945	-4.35992047614976	0.9468282778106364	0.2733560189526469	1021.0	1213.0	42.634408498057546	7.583750317072472	0.0785562307317847	933.0	994.0	44.6996695260758	2.4593920941654632	0.1759561248422158	0.0973998941104311	43.66703901206667	1.032630514009124	5.021571205618968	2.5621791114535046	-0.0160583071969791	802.0	936.0	43.638704918081615	-0.5227063027422211	-0.0183516277442625	810.0	822.0	44.73955349202646	-0.6075411664519342	-0.0172049674706208	0.0011466602736417	44.18912920505404	0.5504242869724223	-0.5651237345970777	0.0424174318548565	2.5761950666405893	1189.0	211.0	107.56466304247787	112.79297027885644	1.8933553737188509	1101.0	332.0	96.6014431657884	94.77311730135985	2.23477522017972	0.3414198464608692	102.08305310413314	5.4816099383447385	103.78304379010817	9.009926488748292	1.405779089403748	702.0	263.0	19.86477647105753	-198.2065326991313	1.136147319620992	890.0	377.0	22.23568344762046	-214.21032625326168	1.2709632045123698	0.1348158848913779	21.050229959339003	1.1854534882814642	-206.20842947619647	8.001896777065184	CATGTCGGCGCTAGaTTGCCGTCTCGctccAACATGCACATCCTGCAGGCCAGCACCGCCGAGAGAAGCATCCCCACCGCCCAGATGAAGCTGAAGAGAGCCAGACTGGCCGACGACCTGAACGAGAAGATCGCCCTGAGACCCGGCCCCCTGGAGCTGGTGGAGAAGAACATCCTGCCCGTGGACAGCGCCGTGAAGGAGGCCATCAAGGGCAACCAGGTGAGCTTCAGCAAGAGCACCGACGCCTTCGCCTTCGAGGAGGACAGCAGCggatAGAGACGGACAGCGGttCGGTGTTTC	300.0	Short nuclear domain	MYCD_HUMAN	RPEL	78.0	23.0	MTLLGSEHSLLIRSKFRSVLQLRLQQRRTQEQLANQGIIPPLKRPAEFHEQRKHLDSDKAKNSLKRKARNRCNSADLVNMHILQASTAERSIPTAQMKLKRARLADDLNEKIALRPGPLELVEKNILPVDSAVKEAIKGNQVSFSKSTDAFAFEEDSSSDGLSPDQTRSEDPQNSAGSPPDAKASDTPSTGSLGTNQDLASGSENDRNDSASQPSHQSDAGKQGLGPPSTPIAVHAAVKSKSLGDSKNRHKKPKDPKPKVKKLKYHQYIPPDQKAEKSPPPMDSAYARLLQQQQLFLQLQILSQQQQQQQHRFSYLGMHQAQLKEPNEQMVRNPNSSSTPLSNTPLSPVKNSFSGQTGVSSFKPGPLPPNLDDLKVSELRQQLRIRGLPVSGTKTALMDRLRPFQDCSGNPVPNFGDITTVTFPVTPNTLPNYQSSSSTSALSNGFYHFGSTSSSPPISPASSDLSVAGSLPDTFNDASPSFGLHPSPVHVCTEESLMSSLNGGSVPSELDGLDSEKDKMLVEKQKVINELTWKLQQEQRQVEELRMQLQKQKRNNCSEKKPLPFLAASIKQEEAVSSCPFASQVPVKRQSSSSECHPPACEAAQLQPLGNAHCVESSDQTNVLSSTFLSPQCSPQHSPLGAVKSPQHISLPPSPNNPHFLPSSSGAQGEGHRVSSPISSQVCTAQMAGLHSSDKVGPKFSIPSPTFSKSSSAISEVTQPPSYEDAVKQQMTRSQQMDELLDVLIESGEMPADAREDHSCLQKVPKIPRSSRSPTAVLTKPSASFEQASSGSQIPFDPYATDSDEHLEVLLNSQSPLGKMSDVTLLKIGSEEPHFDGIMDGFSGKAAEDLFNAHEILPGPLSPMQTQFSPSSVDSNGLQLSFTESPWETMEWLDLTPPNSTPGFSALTTSSPSIFNIDFLDVTDLNLNSSMDLHLQQW	LNEKIALRPGPLELVEKNILPVD	NMHILQASTAERSIPTAQMKLKRARLADDLNEKIALRPGPLELVEKNILPVDSAVKEAIKGNQVSFSKSTDAFAFEEDSS	AACATGCACATCCTGCAGGCCAGCACCGCCGAGAGAAGCATCCCCACCGCCCAGATGAAGCTGAAGAGAGCCAGACTGGCCGACGACCTGAACGAGAAGATCGCCCTGAGACCCGGCCCCCTGGAGCTGGTGGAGAAGAACATCCTGCCCGTGGACAGCGCCGTGAAGGAGGCCATCAAGGGCAACCAGGTGAGCTTCAGCAAGAGCACCGACGCCTTCGCCTTCGAGGAGGACAGCAGC		DLNEKIALRPGPLELVEKNILPV	Short_nuclear_domain	RPEL	Pfam domains	-0.011039731250392	0.675	2.0	0.4572222222222222	1.407969333848731	1.4691689826833216	0.5246345793595096	12.961789961273276	-0.3240767539757531	0.3240767539757531	2.26111088	704.0	141.0	0.364125416	772.0	467.0	1.312618148	0.948492732	-0.159536206	581.0	584.0	0.754030497	634.0	486.0	0.297247146	0.456783352	845.0	1239.0	1165.0	1120.0	Stable	Nuclear Domain
2800	Short_nuclear_domain;MYCD_HUMAN;SAP;348;34	0.1055164023403924	1852.0	2597.0	41.08170342839216	2.971469511415422	-0.0100746030034119	1863.0	2481.0	43.114190591559314	-0.3116871230294881	0.0477208996684902	0.0577955026719021	42.09794700997574	1.016243581583577	1.329891194192967	1.6415783172224552	0.0646746651936885	2255.0	3096.0	39.02490839125888	1.7688279155634712	-0.0643545652080474	2331.0	2742.0	42.17023679954487	-2.0021075693686567	0.0001600499928205	0.064514615200868	40.59757259540187	1.572664204142992	-0.1166398269025927	1.885467742466064	-0.1227980221166941	1827.0	2296.0	41.7013474721668	-3.9780636229753656	-0.0723823553545616	1793.0	1889.0	43.75961370901329	-2.3916261366288625	-0.0975901887356278	0.0252078333810662	42.73048059059004	1.0291331184232462	-3.184844879802114	0.7932187431732515	1.2975758363346608	3793.0	1633.0	84.05265876503536	73.03067416220857	0.9830530626153026	2982.0	1690.0	76.55350249708857	63.93996095401253	1.1403144494749815	0.157261386859679	80.30308063106196	3.749578133973393	68.48531755811054	4.545356604098021	1.616616940826847	2839.0	919.0	16.445034865904358	-210.93238834526144	1.376695424492105	2605.0	934.0	18.167436318332808	-230.6482673867293	1.4966561826594758	0.1199607581673709	17.306235592118586	0.8612007262142248	-220.79032786599535	9.857939520733948	CATGTCGGCGCTAGaTTGCCGTCTCGctccGTGAAGAACAGCTTCAGCGGCCAGACCGGCGTGAGCAGCTTCAAGCCCGGCCCCCTGCCCCCTAACCTGGACGACCTGAAGGTGAGCGAGCTGAGACAGCAGCTGAGAATCAGAGGCCTGCCCGTGAGCGGCACCAAGACCGCCCTGATGGACAGACTGAGACCCTTCCAGGACTGCAGCGGCAACCCCGTGCCCAACTTCGGCGACATCACCACCGTGACCTTCCCCGTGACCCCCAACggatAGAGACGGACAGCGGttCGGTGTTTC	300.0	Short nuclear domain	MYCD_HUMAN	SAP	348.0	34.0	MTLLGSEHSLLIRSKFRSVLQLRLQQRRTQEQLANQGIIPPLKRPAEFHEQRKHLDSDKAKNSLKRKARNRCNSADLVNMHILQASTAERSIPTAQMKLKRARLADDLNEKIALRPGPLELVEKNILPVDSAVKEAIKGNQVSFSKSTDAFAFEEDSSSDGLSPDQTRSEDPQNSAGSPPDAKASDTPSTGSLGTNQDLASGSENDRNDSASQPSHQSDAGKQGLGPPSTPIAVHAAVKSKSLGDSKNRHKKPKDPKPKVKKLKYHQYIPPDQKAEKSPPPMDSAYARLLQQQQLFLQLQILSQQQQQQQHRFSYLGMHQAQLKEPNEQMVRNPNSSSTPLSNTPLSPVKNSFSGQTGVSSFKPGPLPPNLDDLKVSELRQQLRIRGLPVSGTKTALMDRLRPFQDCSGNPVPNFGDITTVTFPVTPNTLPNYQSSSSTSALSNGFYHFGSTSSSPPISPASSDLSVAGSLPDTFNDASPSFGLHPSPVHVCTEESLMSSLNGGSVPSELDGLDSEKDKMLVEKQKVINELTWKLQQEQRQVEELRMQLQKQKRNNCSEKKPLPFLAASIKQEEAVSSCPFASQVPVKRQSSSSECHPPACEAAQLQPLGNAHCVESSDQTNVLSSTFLSPQCSPQHSPLGAVKSPQHISLPPSPNNPHFLPSSSGAQGEGHRVSSPISSQVCTAQMAGLHSSDKVGPKFSIPSPTFSKSSSAISEVTQPPSYEDAVKQQMTRSQQMDELLDVLIESGEMPADAREDHSCLQKVPKIPRSSRSPTAVLTKPSASFEQASSGSQIPFDPYATDSDEHLEVLLNSQSPLGKMSDVTLLKIGSEEPHFDGIMDGFSGKAAEDLFNAHEILPGPLSPMQTQFSPSSVDSNGLQLSFTESPWETMEWLDLTPPNSTPGFSALTTSSPSIFNIDFLDVTDLNLNSSMDLHLQQW	DDLKVSELRQQLRIRGLPVSGTKTALMDRLRPFQ	VKNSFSGQTGVSSFKPGPLPPNLDDLKVSELRQQLRIRGLPVSGTKTALMDRLRPFQDCSGNPVPNFGDITTVTFPVTPN	GTGAAGAACAGCTTCAGCGGCCAGACCGGCGTGAGCAGCTTCAAGCCCGGCCCCCTGCCCCCTAACCTGGACGACCTGAAGGTGAGCGAGCTGAGACAGCAGCTGAGAATCAGAGGCCTGCCCGTGAGCGGCACCAAGACCGCCCTGATGGACAGACTGAGACCCTTCCAGGACTGCAGCGGCAACCCCGTGCCCAACTTCGGCGACATCACCACCGTGACCTTCCCCGTGACCCCCAAC		LDDLKVSELRQQLRIRGLPVSGTKTALMDRLRPF	Short_nuclear_domain	SAP	Pfam domains	0.0366114600629049	0.6375	1.0	0.4570833333333334	1.115828965390086	1.264044144035858	0.2508846536667596	-239.48161275966712	0.0475608496756696	-0.0475608496756696	2.796998886	1303.0	180.0	2.032477807	1487.0	283.0	2.414738347	0.382260539	0.108727497	1179.0	984.0	1.04647741	1374.0	860.0	0.577602454	0.468874956	1483.0	1770.0	2163.0	2234.0	Stable	Nuclear Domain
2801	Short_nuclear_domain;MYCL_HUMAN;HLH;268;52	-0.2116498669045005	340.0	594.0	35.74474338908944	-5.817606548522514	0.242036937727936	423.0	473.0	47.57601602389763	7.556237081981242	0.0151935354117177	0.2268434023162182	41.66037970649353	5.915636317404097	0.8693152667293638	6.6869218152518775	0.2625269700618274	467.0	559.0	42.44494250352653	7.278519669247457	0.2655026614245434	468.0	438.0	48.04539736924251	8.36070090937842	0.2640148157431854	0.0014878456813579	45.24516993638453	2.800227432857987	7.819610289312939	0.5410906200654808	0.4027681959067621	504.0	440.0	51.35687754740021	13.242974547621367	-0.248673908830531	357.0	425.0	40.59566129530045	-8.151939214543983	0.0770471435381155	0.3257210523686466	45.97626942135032	5.380608126049879	2.545517666538692	10.697456881082676	0.3050775931026367	781.0	669.0	58.5071371101496	29.82939772018616	-0.3239809208285508	701.0	983.0	40.95085496550911	9.184112667083308	-0.009451663862957	0.3145292569655937	49.72899603782936	8.778141072320246	19.50675519363473	10.322642526551428	-0.8065793003938649	508.0	882.0	65.14470707336811	-29.70670813826857	-1.106246926002978	457.0	916.0	68.54739544713128	-27.08570686678653	-0.9564131131984216	0.1498338128045566	66.8460512602497	1.7013441868815846	-28.396207502527552	1.3105006357410185	CATGTCGGCGCTAGaTTGCCGTCTCGctccCACCCCAAGCCCGTGAGCAGCGACACCGAGGACGTGACCAAGAGAAAGAACCACAACTTCCTGGAGAGAAAGAGAAGAAACGACCTGAGAAGCAGATTCCTGGCCCTGAGAGACCAGGTGCCCACCCTGGCCAGCTGCAGCAAGGCCCCCAAGGTGGTGATCCTGAGCAAGGCCCTGGAGTACCTGCAGGCCCTGGTGGGCGCCGAGAAGAGAATGGCCACCGAGAAGAGACAGCTGAGAggatAGAGACGGACAGCGGttCGGTGTTTC	300.0	Short nuclear domain	MYCL_HUMAN	HLH	268.0	52.0	MDYDSYQHYFYDYDCGEDFYRSTAPSEDIWKKFELVPSPPTSPPWGLGPGAGDPAPGIGPPEPWPGGCTGDEAESRGHSKGWGRNYASIIRRDCMWSGFSARERLERAVSDRLAPGAPRGNPPKASAAPDCTPSLEAGNPAPAAPCPLGEPKTQACSGSESPSDSENEEIDVVTVEKRQSLGIRKPVTITVRADPLDPCMKHFHISIHQQQHNYAARFPPESCSQEEASERGPQEEVLERDAAGEKEDEEDEEIVSPPPVESEAAQSCHPKPVSSDTEDVTKRKNHNFLERKRRNDLRSRFLALRDQVPTLASCSKAPKVVILSKALEYLQALVGAEKRMATEKRQLRCRQQQLQKRIAYLTGY	RKNHNFLERKRRNDLRSRFLALRDQVPTLASCSKAPKVVILSKALEYLQALV	HPKPVSSDTEDVTKRKNHNFLERKRRNDLRSRFLALRDQVPTLASCSKAPKVVILSKALEYLQALVGAEKRMATEKRQLR	CACCCCAAGCCCGTGAGCAGCGACACCGAGGACGTGACCAAGAGAAAGAACCACAACTTCCTGGAGAGAAAGAGAAGAAACGACCTGAGAAGCAGATTCCTGGCCCTGAGAGACCAGGTGCCCACCCTGGCCAGCTGCAGCAAGGCCCCCAAGGTGGTGATCCTGAGCAAGGCCCTGGAGTACCTGCAGGCCCTGGTGGGCGCCGAGAAGAGAATGGCCACCGAGAAGAGACAGCTGAGA		KRKNHNFLERKRRNDLRSRFLALRDQVPTLASCSKAPKVVILSKALEYLQAL	Short_nuclear_domain	HLH	Pfam domains	0.1271343643321175	0.6875	2.0	0.4105555555555555	2.001176470588236	0.939290780141844	0.5560454226636222	292.81870041414624	-0.2488212803314676	0.2488212803314676	0.595455777	288.0	183.0	2.460948816	396.0	56.0	1.528202297	0.93274652	-0.5671435	159.0	212.0	-0.352141952	243.0	401.0	-0.459642726	0.107500774	471.0	452.0	371.0	644.0	Unstable	Nuclear Domain
2803	Short_nuclear_domain;MYCP1_HUMAN;HLH;262;52	0.1997418876906418	169.0	222.0	42.71264973026882	5.657363914091388	0.4786268606054039	216.0	205.0	51.79783620448261	15.00093918692648	0.3391843741480229	0.139442486457381	47.25524296737572	4.542593237106897	10.329151550508932	4.6717876364175455	0.6223032285278247	253.0	236.0	48.81964942346544	17.548203829108544	0.908692838242504	267.0	160.0	59.50755603267483	28.578047069208328	0.7654980333851644	0.1431948048573396	54.16360272807014	5.343953304604695	23.063125449158434	5.514921620049892	0.2586094136212467	227.0	219.0	48.69030829310736	8.487037736808167	0.5962395987027895	258.0	171.0	55.97658135984509	19.85066746631773	0.4274245061620181	0.1688150925407713	52.333444826476224	3.643136533368864	14.168852601562948	5.681814864754782	0.9450249188103788	171.0	94.0	75.54341562693305	58.64027845653968	-1.2264380567768645	132.0	346.0	17.53252076945223	-26.83261202268896	-0.1407065689832428	1.0857314877936215	46.53796819819264	29.00544742874041	15.903833216925356	42.73644523961432	-1.6578759205840092	68.0	213.0	81.05334488329147	29.49397181678433	-1.5074837480434389	85.0	225.0	76.17957364610508	3.752462980784942	-1.582679834313724	0.0751960862702851	78.61645926469828	2.436885618593194	16.623217398784636	12.870754417999697	CATGTCGGCGCTAGaTTGCCGTCTCGctccCAGCCCAAGCCCATCCACTACGACACCGAGAACTGGACCAAGAAGAAGTACCACAGCTACCTGGAGAGAAAGAGAAGAAACGACCAGAGAAGCAGATTCCTGGCCCTGAGAGATGAGGTGCCCGCCCTGGCCAGCTGCAGCAGAGTGAGCAAGGTGATGATCCTGGTGAAGGCCACCGAGTACCTGCACGAGCTGGCCGAGGCCGAGGAGAGAATGGCCACCGAGAAGAGACAGCTGGAGggatAGAGACGGACAGCGGttCGGTGTTTC	300.0	Short nuclear domain	MYCP1_HUMAN	HLH	262.0	52.0	MDRDSYHHYFYDYDGGEDFYRSTTPSEDIWKKFELVPPPWDLGPAAGNPALSFGLLEPWPVGCAGDETESQDYWKAWDANYASLIRRDCMWSGFSTQEPLERAVSDLLAVGAPSGYSPKEFATPDYTPELEAGNLAPIFPCLLGEPKIQACSRSESPSDSEGEEIDVTVKKRQSLSTRKPVIIAVRADLLDPRMNLFHISIHQQQHNYAAPFPPESCFQEGAPKRMPPKEALEREAPGGKDDKEDEEIVSLPPVESEAAQSCQPKPIHYDTENWTKKKYHSYLERKRRNDQRSRFLALRDEVPALASCSRVSKVMILVKATEYLHELAEAEERMATEKRQLECQRRQLQKRIEYLSSY	KKYHSYLERKRRNDQRSRFLALRDEVPALASCSRVSKVMILVKATEYLHELA	QPKPIHYDTENWTKKKYHSYLERKRRNDQRSRFLALRDEVPALASCSRVSKVMILVKATEYLHELAEAEERMATEKRQLE	CAGCCCAAGCCCATCCACTACGACACCGAGAACTGGACCAAGAAGAAGTACCACAGCTACCTGGAGAGAAAGAGAAGAAACGACCAGAGAAGCAGATTCCTGGCCCTGAGAGATGAGGTGCCCGCCCTGGCCAGCTGCAGCAGAGTGAGCAAGGTGATGATCCTGGTGAAGGCCACCGAGTACCTGCACGAGCTGGCCGAGGCCGAGGAGAGAATGGCCACCGAGAAGAGACAGCTGGAG		KKKYHSYLERKRRNDQRSRFLALRDEVPALASCSRVSKVMILVKATEYLHEL	Short_nuclear_domain	HLH	Pfam domains	0.0537067108751993	0.6875	3.0	0.3831944444444444	1.3615952014266028	1.4319363222871997	0.4820901005314142	137.1734409382814	-0.4263136592371415	0.4263136592371415	-0.864918546	171.0	299.0	2.038554577	248.0	47.0	0.586818016	1.451736561	-0.047136441	171.0	159.0	-2.426762134	41.0	285.0	-1.236949287	1.189812846	470.0	295.0	330.0	326.0	Unstable	Nuclear Domain
2804	Short_nuclear_domain;MYCPP_HUMAN;dDENN;583;49	0.1379003546145099	1296.0	1777.0	41.64031698426322	3.891412136900136	0.4069092170964429	1566.0	1562.0	50.51802190316781	12.744131503180665	0.2724047858554764	0.1345044312409664	46.07916944371552	4.438852459452295	8.3177718200404	4.426359683140263	0.3377673198013614	1689.0	1919.0	43.76538238775877	9.405754808596992	0.5835190838514873	1998.0	1500.0	53.7592890406122	18.439057808100472	0.4606432018264244	0.1228758820250629	48.76233571418548	4.996953326426713	13.922406308348732	4.51665149975174	0.0639490802851478	1383.0	1527.0	45.10238762501393	2.087832483769117	-0.19137877400244	1353.0	1548.0	41.61754405921721	-6.291492570791142	-0.063714846858646	0.1276639271437939	43.35996584211557	1.7424217828983617	-2.1018300435110127	4.189662527280129	0.0800982063794739	2601.0	2604.0	52.24129243016368	19.232922462415267	-0.1786270735418113	2628.0	3332.0	44.99618951591693	15.405720897637758	-0.0492644335811686	0.1293626399606426	48.618740973040296	3.6225514571233752	17.319321680026512	1.9136007823887544	-0.4985432617842062	1573.0	2206.0	58.671912369516455	-53.79386457842947	-0.3383716306960594	1863.0	2193.0	52.35981343103479	-92.49238247362656	-0.4184574462401328	0.0800858155440733	55.51586290027562	3.156049469240834	-73.143123526028	19.34925894759855	CATGTCGGCGCTAGaTTGCCGTCTCGctccATCACCCAGGCCCCCAGCGAGACCGCCACCGACGCCGCCAGCCTTTTCGCTCTGCAGGCCTTCCTGAGAAGCAGAGACAGAAGCCACCAGAAGTTCTACAACATGATGACCAAGACCCAGATGTTCATCAGATTCATCGAGGAGTGCAGCTTCGTGAGCGACAAGGACGCCAGCCTGGCCTTCTTCGACGACTGCGTGGACAAGGTGGACATGGACAAGAGCGGCGAGGTGAGACTGATCggatAGAGACGGACAGCGGttCGGTGTTTC	300.0	Short nuclear domain	MYCPP_HUMAN	dDENN	583.0	49.0	MIEDKGPRVADYFVVAGLTDVSKPLEEEIHFNDACHKVAKPKEPITDVSVIIKSLGEEVPQDYICIDVTPTGLSADLNNGSLVGPQIYLCYRRGRDKPPLTDLGVLYDWKERLKQGCEIIQSTPYGRPANISGSTSSQRIYITYRRASENMTQNTLAVTDICIIIPSKGESPPHTFCKVDKNLNNSMWGSAVYLCYKKSVAKTNTVSYKAGLICRYPQEDYESFSLPESVPLFCLPMGATIECWPSNSKYPLPVFSTFVLTGASAEKVYGAAIQFYEPYSEENLTEKQRLLLGLTSADGKSDSSKTIHTNKCICLLSHWPFFDAFRKFLTFLYRYSISGPHVLPIEKHISHFMHKVPFPSPQRPRILVQLSPHDNLILSQPVSSPLPLSGGKFSTLLQNLGPENAVTLLVFAVTEHKILIHSLRPSVLTSVTEALVSMIFPFHWPCPYVPLCPLALADVLSAPCPFIVGIDSRYFDLYDPPPDVSCVDVDTNTISQIGDKKNVAWKILPKKPCKNLMNTLNNLHQQLAKLQQRPRDDGLMDLAINDYDFNSGKRLHMIDLEIQEAFLFFMASILKGYRSYLRPITQAPSETATDAASLFALQAFLRSRDRSHQKFYNMMTKTQMFIRFIEECSFVSDKDASLAFFDDCVDKVDMDKSGEVRLIELDESFKSEHTVFVTPPEIPHLPNGEEPPLQYSYNGFPVLRNNLFERPEGFLQAKKNKLPSKSSSPNSPLPMFRRTKQEIKSAHKIAKRYSSIPQMWSRCLLRHCYGLWFICLPAYVKVCHSKVRALKTAYDVLKKMQSKKMDPPDEVCYRILMQLCGQYDQPVLAVRVLFEMQKAGIDPNAITYGYYNKAVLESTWPSRSRSGYFLWTKVRNVVLGVTQFKRALKKHAHLSQTTLSGGQSDLGYNSLSKDEVRRGDTSTEDIQEEKDKKGSDCSSLSESESTKGSADCLPKLSYQNSSSIVRLTGTSNNSAGKISGESMESTPELLLISSLEDTNETRNIQSRCFRKRHKSDNETNLQQQVVWGNRNRNLSGGVLMGFMLNRINQEATPGDIVEKLGADAKILSNVISKSTRPNTLDIGKPPLRSKRDSLEKESSDDDTPFDGSNYLADKVDSPVIFDLEDLDSETDVSKAGCVATQNPKRIQRMNSSFSVKPFEKTDVATGFDPLSLLVAETEQQQKEEEEEDEDDSKSISTPSARRDLAEEIVMYMNNMSSPLTSRTPSIDLQRACDDKLNKKSPPLVKACRRSSLPPNSPKPVRLTKSKSYTKSEEKPRDRLWSSPAFSPTCPFREESQDTLTHSSPSFNLDTLLVPKLDVLRNSMFTAGKGVAEKASKWYSRFTMYTTSSKDQSSDRTSLSSVGAQDSESTSLTDEDVCHELEGPISSQETSATSGTKRIDLSRISLESSASLEGSLSKFALPGKSEVTSSFNASNTNIFQNYAMEVLISSCSRCRTCDCLVHDEEIMAGWTADDSNLNTTCPFCGNIFLPFLNIEIRDLRRPGRYFLKSSPSTENMHFPSSISSQTRQSCISTSASGLDTSALSVQGNFDLNSKSKLQENFCTRSIQIPANRSKTAMSKCPIFPMARSISTSGPLDKEDTGRQKLISTGSLPATLQGATDSLGLEWHLPSPDPVTVPYLSPLVVWKELESLLENEGDHAITVADFVDHHPIVFWNLVWYFRRLDLPSNLPGLILSSEHCNKYSKIPRHCMSEDSKYVLIQMLWDNMKLHQDPGQPLYILWNAHTQKYPMVHLLQKSDNSFNQELLKSMVKSIKMNDVYGPMSQILETLNKCPHFKRQRSLYREILFLSLVALGRENIDIDAFDKEYKMAYDRLTPSQVKSTHNCDRPPSTGVMECRKTFGEPYL	ALQAFLRSRDRSHQKFYNMMTKTQMFIRFIEECSFVSDKDASLAFFDDC	ITQAPSETATDAASLFALQAFLRSRDRSHQKFYNMMTKTQMFIRFIEECSFVSDKDASLAFFDDCVDKVDMDKSGEVRLI	ATCACCCAGGCCCCCAGCGAGACCGCCACCGACGCCGCCAGCCTTTTCGCTCTGCAGGCCTTCCTGAGAAGCAGAGACAGAAGCCACCAGAAGTTCTACAACATGATGACCAAGACCCAGATGTTCATCAGATTCATCGAGGAGTGCAGCTTCGTGAGCGACAAGGACGCCAGCCTGGCCTTCTTCGACGACTGCGTGGACAAGGTGGACATGGACAAGAGCGGCGAGGTGAGACTGATC		FALQAFLRSRDRSHQKFYNMMTKTQMFIRFIEECSFVSDKDASLAFFDD	Short_nuclear_domain	dDENN	Pfam domains	-0.0376280097082042	0.6375	2.0	0.4747222222222223	1.241839785102719	0.8717984892136188	0.0797284966341771	-25.269147663403967	-0.1882384159709479	0.1882384159709479	1.355398758	1106.0	415.0	0.4348611	1099.0	633.0	0.895129929	0.460268829	0.183746741	963.0	763.0	-0.657330237	462.0	942.0	-0.236791748	0.420538489	1521.0	1732.0	1726.0	1404.0	Stable	Nuclear Domain
2805	Short_nuclear_domain;MYCPP_HUMAN;uDENN;202;65	0.3671692046948374	6978.0	8162.0	45.646057825637854	10.488193951260731	0.1880549262148858	7318.0	8495.0	46.61525223078901	5.86203886250144	0.2776120654548616	0.0895571392399758	46.13065502821343	0.4845972025755749	8.175116406881086	2.313077544379646	0.2260332068055385	7836.0	9620.0	41.808006839461264	6.252413185882367	-0.0109770172005618	8234.0	9334.0	43.11121927235993	-0.3423706086574273	0.1075280948024883	0.1185051120030502	42.459613055910594	0.6516062164493339	2.95502128861247	3.297391897269897	0.0811731294908687	6680.0	7288.0	45.418542052114645	2.6517070110589125	0.052255995453325	6923.0	6690.0	46.0255445994337	1.7337429065874834	0.0667145624720968	0.0144585670187718	45.72204332577417	0.3035012736595277	2.1927249588231983	0.4589820522357145	0.4685240002040147	9802.0	7497.0	62.999464517290754	37.4265914986448	0.4683603103507166	9353.0	7573.0	63.02257772373546	43.129787682083816	0.4684421552773657	8.184492664903287e-05	63.01102112051311	0.0115566032223561	40.27818959036431	2.8515980917195094	-1.18965376764458	5075.0	11491.0	72.73124665961491	-1.4749822433222533	-1.3767697472336171	5898.0	14260.0	73.77734836125201	-5.953839651979939	-1.2832117574390989	0.0935579897945185	73.25429751043346	0.5230508508185494	-3.714410947651096	2.2394287043288426	CATGTCGGCGCTAGaTTGCCGTCTCGctccACCAACACCGTGAGCTACAAGGCCGGCCTGATCTGCAGATACCCCCAGGAGGACTACGAGAGCTTCAGCCTGCCCGAGAGCGTGCCCCTGTTCTGCCTGCCCATGGGCGCCACCATCGAGTGCTGGCCCAGCAACAGCAAGTACCCCCTGCCCGTGTTCAGCACCTTCGTGCTGACCGGCGCCAGCGCCGAGAAGGTGTACGGCGCCGCCATCCAGTTCTACGAGCCCTACAGCGAGGAGggatAGAGACGGACAGCGGttCGGTGTTTC	300.0	Short nuclear domain	MYCPP_HUMAN	uDENN	202.0	65.0	MIEDKGPRVADYFVVAGLTDVSKPLEEEIHFNDACHKVAKPKEPITDVSVIIKSLGEEVPQDYICIDVTPTGLSADLNNGSLVGPQIYLCYRRGRDKPPLTDLGVLYDWKERLKQGCEIIQSTPYGRPANISGSTSSQRIYITYRRASENMTQNTLAVTDICIIIPSKGESPPHTFCKVDKNLNNSMWGSAVYLCYKKSVAKTNTVSYKAGLICRYPQEDYESFSLPESVPLFCLPMGATIECWPSNSKYPLPVFSTFVLTGASAEKVYGAAIQFYEPYSEENLTEKQRLLLGLTSADGKSDSSKTIHTNKCICLLSHWPFFDAFRKFLTFLYRYSISGPHVLPIEKHISHFMHKVPFPSPQRPRILVQLSPHDNLILSQPVSSPLPLSGGKFSTLLQNLGPENAVTLLVFAVTEHKILIHSLRPSVLTSVTEALVSMIFPFHWPCPYVPLCPLALADVLSAPCPFIVGIDSRYFDLYDPPPDVSCVDVDTNTISQIGDKKNVAWKILPKKPCKNLMNTLNNLHQQLAKLQQRPRDDGLMDLAINDYDFNSGKRLHMIDLEIQEAFLFFMASILKGYRSYLRPITQAPSETATDAASLFALQAFLRSRDRSHQKFYNMMTKTQMFIRFIEECSFVSDKDASLAFFDDCVDKVDMDKSGEVRLIELDESFKSEHTVFVTPPEIPHLPNGEEPPLQYSYNGFPVLRNNLFERPEGFLQAKKNKLPSKSSSPNSPLPMFRRTKQEIKSAHKIAKRYSSIPQMWSRCLLRHCYGLWFICLPAYVKVCHSKVRALKTAYDVLKKMQSKKMDPPDEVCYRILMQLCGQYDQPVLAVRVLFEMQKAGIDPNAITYGYYNKAVLESTWPSRSRSGYFLWTKVRNVVLGVTQFKRALKKHAHLSQTTLSGGQSDLGYNSLSKDEVRRGDTSTEDIQEEKDKKGSDCSSLSESESTKGSADCLPKLSYQNSSSIVRLTGTSNNSAGKISGESMESTPELLLISSLEDTNETRNIQSRCFRKRHKSDNETNLQQQVVWGNRNRNLSGGVLMGFMLNRINQEATPGDIVEKLGADAKILSNVISKSTRPNTLDIGKPPLRSKRDSLEKESSDDDTPFDGSNYLADKVDSPVIFDLEDLDSETDVSKAGCVATQNPKRIQRMNSSFSVKPFEKTDVATGFDPLSLLVAETEQQQKEEEEEDEDDSKSISTPSARRDLAEEIVMYMNNMSSPLTSRTPSIDLQRACDDKLNKKSPPLVKACRRSSLPPNSPKPVRLTKSKSYTKSEEKPRDRLWSSPAFSPTCPFREESQDTLTHSSPSFNLDTLLVPKLDVLRNSMFTAGKGVAEKASKWYSRFTMYTTSSKDQSSDRTSLSSVGAQDSESTSLTDEDVCHELEGPISSQETSATSGTKRIDLSRISLESSASLEGSLSKFALPGKSEVTSSFNASNTNIFQNYAMEVLISSCSRCRTCDCLVHDEEIMAGWTADDSNLNTTCPFCGNIFLPFLNIEIRDLRRPGRYFLKSSPSTENMHFPSSISSQTRQSCISTSASGLDTSALSVQGNFDLNSKSKLQENFCTRSIQIPANRSKTAMSKCPIFPMARSISTSGPLDKEDTGRQKLISTGSLPATLQGATDSLGLEWHLPSPDPVTVPYLSPLVVWKELESLLENEGDHAITVADFVDHHPIVFWNLVWYFRRLDLPSNLPGLILSSEHCNKYSKIPRHCMSEDSKYVLIQMLWDNMKLHQDPGQPLYILWNAHTQKYPMVHLLQKSDNSFNQELLKSMVKSIKMNDVYGPMSQILETLNKCPHFKRQRSLYREILFLSLVALGRENIDIDAFDKEYKMAYDRLTPSQVKSTHNCDRPPSTGVMECRKTFGEPYL	GLICRYPQEDYESFSLPESVPLFCLPMGATIECWPSNSKYPLPVFSTFVLTGASAEKVYGAAIQF	TNTVSYKAGLICRYPQEDYESFSLPESVPLFCLPMGATIECWPSNSKYPLPVFSTFVLTGASAEKVYGAAIQFYEPYSEE	ACCAACACCGTGAGCTACAAGGCCGGCCTGATCTGCAGATACCCCCAGGAGGACTACGAGAGCTTCAGCCTGCCCGAGAGCGTGCCCCTGTTCTGCCTGCCCATGGGCGCCACCATCGAGTGCTGGCCCAGCAACAGCAAGTACCCCCTGCCCGTGTTCAGCACCTTCGTGCTGACCGGCGCCAGCGCCGAGAAGGTGTACGGCGCCGCCATCCAGTTCTACGAGCCCTACAGCGAGGAG		AGLICRYPQEDYESFSLPESVPLFCLPMGATIECWPSNSKYPLPVFSTFVLTGASAEKVYGAAIQ	Short_nuclear_domain	uDENN	Pfam domains	-0.0650981882874975	0.5875	1.0	0.4926388888888889	1.0720961189298404	1.2012660185115964	0.1848275179772608	26.821941727674453	0.1700839706523733	-0.1700839706523733	0.964594607	5976.0	2940.0	0.080415925	6096.0	4489.0	0.522505266	0.442089341	-0.68901236	4487.0	6510.0	-0.062130776	4115.0	5554.0	-0.375571568	0.313440792	8916.0	10585.0	10997.0	9669.0	Unstable	Nuclear Domain
2806	Short_nuclear_domain;MYC_HUMAN;HLH;341;52	0.4304765583209312	1331.0	1490.0	46.76385303798411	12.3290147684294	0.8243882670959355	1572.0	1174.0	57.90914976337365	25.77754903049221	0.6274324127084333	0.1969558543875021	52.33650140067888	5.5726483626947685	19.05328189946081	6.724267131031405	0.5682837595745259	1677.0	1624.0	47.85534246852517	15.994700588133052	0.4688560639668777	1587.0	1290.0	51.70237740362364	14.811006949072553	0.5185699117707018	0.0497138478038241	49.7788599360744	1.923517467549232	15.402853768602805	0.5918468195302511	0.4175900475290272	1295.0	1119.0	51.63088567603571	13.731679404373812	0.016028225406195	1101.0	1091.0	45.3650344215989	0.5312136273898052	0.2168091364676111	0.200780911061416	48.4979600488173	3.1329256272184054	7.131446515881809	6.600232888492004	0.5244711733655169	1351.0	994.0	64.51986111641762	39.99780827267487	0.9066622471072971	1225.0	732.0	74.625221422129	60.97432010100043	0.7155667102364069	0.19109553687089	69.5725412692733	5.052680152855693	50.486064186837645	10.488255914162778	-0.5434014935721746	835.0	1208.0	59.62983597902869	-50.22915151464043	0.0873560358695901	938.0	822.0	43.10051664227778	-129.9050004178923	-0.2280227288512922	0.3153787647208823	51.36517631065324	8.264659668375455	-90.06707596626636	39.83792445162593	CATGTCGGCGCTAGaTTGCCGTCTCGctccTGCACCAGCCCCAGAAGCAGCGACACCGAGGAGAACGTGAAGAGAAGAACCCACAACGTGCTGGAGAGACAGAGAAGAAACGAGCTGAAGAGAAGCTTCTTCGCCCTGAGAGACCAGATCCCCGAGCTGGAGAACAACGAGAAGGCCCCCAAGGTGGTGATCCTGAAGAAGGCCACCGCCTACATCCTGAGCGTGCAGGCCGAGGAGCAGAAGCTGATCAGCGAGGAGGACCTGCTGAGAggatAGAGACGGACAGCGGttCGGTGTTTC	300.0	Short nuclear domain	MYC_HUMAN	HLH	341.0	52.0	MPLNVSFTNRNYDLDYDSVQPYFYCDEEENFYQQQQQSELQPPAPSEDIWKKFELLPTPPLSPSRRSGLCSPSYVAVTPFSLRGDNDGGGGSFSTADQLEMVTELLGGDMVNQSFICDPDDETFIKNIIIQDCMWSGFSAAAKLVSEKLASYQAARKDSGSPNPARGHSVCSTSSLYLQDLSAAASECIDPSVVFPYPLNDSSSPKSCASQDSSAFSPSSDSLLSSTESSPQGSPEPLVLHEETPPTTSSDSEEEQEDEEEIDVVSVEKRQAPGKRSESGSPSAGGHSKPPHSPLVLKRCHVSTHQHNYAAPPSTRKDYPAAKRVKLDSVRVLRQISNNRKCTSPRSSDTEENVKRRTHNVLERQRRNELKRSFFALRDQIPELENNEKAPKVVILKKATAYILSVQAEEQKLISEEDLLRKRREQLKHKLEQLRNSCA	RRTHNVLERQRRNELKRSFFALRDQIPELENNEKAPKVVILKKATAYILSVQ	CTSPRSSDTEENVKRRTHNVLERQRRNELKRSFFALRDQIPELENNEKAPKVVILKKATAYILSVQAEEQKLISEEDLLR	TGCACCAGCCCCAGAAGCAGCGACACCGAGGAGAACGTGAAGAGAAGAACCCACAACGTGCTGGAGAGACAGAGAAGAAACGAGCTGAAGAGAAGCTTCTTCGCCCTGAGAGACCAGATCCCCGAGCTGGAGAACAACGAGAAGGCCCCCAAGGTGGTGATCCTGAAGAAGGCCACCGCCTACATCCTGAGCGTGCAGGCCGAGGAGCAGAAGCTGATCAGCGAGGAGGACCTGCTGAGA		KRRTHNVLERQRRNELKRSFFALRDQIPELENNEKAPKVVILKKATAYILSV	Short_nuclear_domain	HLH	Pfam domains	0.0256490020627776	0.6625	3.0	0.3959722222222223	1.295531254762859	0.7536646119184726	0.0350578869283628	37.42896658702993	0.1088625009377315	-0.1088625009377315	4.429517095	1212.0	54.0	1.432576193	1203.0	347.0	2.931046644	1.498470451	1.265283847	1023.0	383.0	0.232807302	679.0	747.0	0.749045575	0.516238273	1266.0	1550.0	1406.0	1426.0	Stable	Nuclear Domain
2807	Short_nuclear_domain;MYC_HUMAN;Myc-LZ;359;30	-0.7181191096366295	110.0	273.0	27.91163305374541	-18.71742255168288	0.3189505410497777	133.0	141.0	48.9476729978483	9.9749989250824	-0.1995842842934259	0.5185348253432035	38.42965302579685	10.518019972051444	-4.37121181330024	14.34621073838264	-0.3651532403987108	93.0	172.0	31.967685618335057	-9.600392635896986	0.4806258409064203	160.0	129.0	51.91386935001565	15.184043653220144	0.0577363002538547	0.4228895406525656	41.94077748417536	9.973091865840296	2.79182550866158	12.392218144558566	-0.6661467373331749	89.0	163.0	32.27857718303391	-20.78396506572962	-0.2059491566704742	122.0	141.0	41.357034665629385	-6.7657777276411295	-0.4360479470018246	0.2300987903313503	36.81780592433165	4.5392287412977375	-13.774871396685375	7.009093669044247	1.047972942145835	211.0	108.0	78.10655775149448	62.97493299909796	-0.8035992830666654	179.0	350.0	28.02557427455852	-10.6945974190671	0.1221868295395848	0.92578611260625	53.06606601302651	25.04049173846797	26.14016779001543	36.83476520908253	-0.01062914160851	137.0	137.0	48.08368082722532	-93.19576147963213	-1.2163930570786698	153.0	331.0	70.716432976443	-18.32161017107976	-0.6135110993435899	0.6028819577350799	59.40005690183416	11.316376074608838	-55.75868582535594	37.43707565427618	CATGTCGGCGCTAGaTTGCCGTCTCGctccAACGTGCTGGAGAGACAGAGAAGAAACGAGCTGAAGAGAAGCTTCTTCGCCCTGAGAGACCAGATCCCCGAGCTGGAGAACAACGAGAAGGCCCCCAAGGTGGTGATCCTGAAGAAGGCCACCGCCTACATCCTGAGCGTGCAGGCCGAGGAGCAGAAGCTGATCAGCGAGGAGGACCTGCTGAGAAAGAGAAGAGAGCAGCTGAAGCACAAGCTGGAGCAGCTGAGAAACAGCTGCGCCggatAGAGACGGACAGCGGttCGGTGTTTC	300.0	Short nuclear domain	MYC_HUMAN	Myc-LZ	359.0	30.0	MPLNVSFTNRNYDLDYDSVQPYFYCDEEENFYQQQQQSELQPPAPSEDIWKKFELLPTPPLSPSRRSGLCSPSYVAVTPFSLRGDNDGGGGSFSTADQLEMVTELLGGDMVNQSFICDPDDETFIKNIIIQDCMWSGFSAAAKLVSEKLASYQAARKDSGSPNPARGHSVCSTSSLYLQDLSAAASECIDPSVVFPYPLNDSSSPKSCASQDSSAFSPSSDSLLSSTESSPQGSPEPLVLHEETPPTTSSDSEEEQEDEEEIDVVSVEKRQAPGKRSESGSPSAGGHSKPPHSPLVLKRCHVSTHQHNYAAPPSTRKDYPAAKRVKLDSVRVLRQISNNRKCTSPRSSDTEENVKRRTHNVLERQRRNELKRSFFALRDQIPELENNEKAPKVVILKKATAYILSVQAEEQKLISEEDLLRKRREQLKHKLEQLRNSCA	EEQKLISEEDLLRKRREQLKHKLEQLRNSC	NVLERQRRNELKRSFFALRDQIPELENNEKAPKVVILKKATAYILSVQAEEQKLISEEDLLRKRREQLKHKLEQLRNSCA	AACGTGCTGGAGAGACAGAGAAGAAACGAGCTGAAGAGAAGCTTCTTCGCCCTGAGAGACCAGATCCCCGAGCTGGAGAACAACGAGAAGGCCCCCAAGGTGGTGATCCTGAAGAAGGCCACCGCCTACATCCTGAGCGTGCAGGCCGAGGAGCAGAAGCTGATCAGCGAGGAGGACCTGCTGAGAAAGAGAAGAGAGCAGCTGAAGCACAAGCTGGAGCAGCTGAGAAACAGCTGCGCC		AEEQKLISEEDLLRKRREQLKHKLEQLRNS	Short_nuclear_domain	Myc-LZ	Pfam domains	0.0630898905900294	0.6375	3.0	0.400138888888889	1.3551031790295591	0.9172932330827068	0.1842145302221798	315.1270628152294	-0.2573205845472807	0.2573205845472807	3.341161221	95.0	9.0	1.022275758	60.0	23.0	2.181718489	1.159442731	-0.364409604	82.0	95.0	1.592896392	63.0	27.0	0.614243394	0.978652998	104.0	83.0	177.0	90.0	Unstable	Nuclear Domain
2808	Short_nuclear_domain;MYD88_HUMAN;Death;28;77	-0.0385620028847749	979.0	1517.0	38.62454653091545	-1.0750548590285272	-0.056336708110107	1053.0	1448.0	42.304734929264406	-1.739070577364972	-0.047449355497441	0.008887352612666	40.46464073008993	1.8400941991744764	-1.4070627181967494	0.3320078591682224	0.0333185493388031	1027.0	1441.0	38.49121014418182	0.9090374180568994	-0.0528334467997877	1126.0	1314.0	42.372917813322616	-1.6446118885033427	-0.0097574487304922	0.0430759980692954	40.43206397875222	1.9408538345703967	-0.3677872352232217	1.2768246532801208	-0.4247349013059267	883.0	1368.0	36.35655871187304	-13.510715951498096	0.1424569744493684	1106.0	1004.0	47.67507129549274	4.736882321231478	-0.1411389634282791	0.2835959378776476	42.01581500368289	5.65925629180985	-4.386916815133309	9.123799136364786	-1.0232443583057622	1755.0	3775.0	22.50354159335141	-31.05803702634508	-0.0507815716909453	1428.0	1657.0	48.57580587241127	20.911067935881427	-0.5370129649983537	0.4862313933074084	35.53967373288135	13.03613213952993	-5.073484545231825	25.984552481113248	-0.9664837677234814	1178.0	2285.0	68.3847320933086	-17.649630307744697	-1.392490992809198	1202.0	2938.0	74.07080352237557	-4.76812046861612	-1.1794873802663397	0.2130036125428582	71.22776780784207	2.843035714533485	-11.208875388180411	6.440754919564288	CATGTCGGCGCTAGaTTGCCGTCTCGctccGTGAGAAGAAGACTGAGCCTGTTCCTGAACGTGAGAACCCAGGTGGCCGCCGACTGGACCGCCCTGGCCGAGGAGATGGACTTCGAGTACCTGGAGATCAGACAGCTGGAGACCCAGGCCGACCCCACCGGCAGACTGCTGGACGCCTGGCAGGGCAGACCTGGAGCCAGCGTGGGCAGACTGCTGGAGCTGCTGACCAAGCTGGGCAGAGATGACGTGCTGCTGGAGCTGGGCCCCAGCggatAGAGACGGACAGCGGttCGGTGTTTC	300.0	Short nuclear domain	MYD88_HUMAN	Death	28.0	77.0	MAAGGPGAGSAAPVSSTSSLPLAALNMRVRRRLSLFLNVRTQVAADWTALAEEMDFEYLEIRQLETQADPTGRLLDAWQGRPGASVGRLLELLTKLGRDDVLLELGPSIEEDCQKYILKQQQEEAEKPLQVAAVDSSVPRTAELAGITTLDDPLGHMPERFDAFICYCPSDIQFVQEMIRQLEQTNYRLKLCVSDRDVLPGTCVWSIASELIEKRCRRMVVVVSDDYLQSKECDFQTKFALSLSPGAHQKRLIPIKYKAMKKEFPSILRFITVCDYTNPCTKSWFWTRLAKALSLP	RRLSLFLNVRTQVAADWTALAEEMDFEYLEIRQLETQADPTGRLLDAWQGRPGASVGRLLELLTKLGRDDVLLELGP	VRRRLSLFLNVRTQVAADWTALAEEMDFEYLEIRQLETQADPTGRLLDAWQGRPGASVGRLLELLTKLGRDDVLLELGPS	GTGAGAAGAAGACTGAGCCTGTTCCTGAACGTGAGAACCCAGGTGGCCGCCGACTGGACCGCCCTGGCCGAGGAGATGGACTTCGAGTACCTGGAGATCAGACAGCTGGAGACCCAGGCCGACCCCACCGGCAGACTGCTGGACGCCTGGCAGGGCAGACCTGGAGCCAGCGTGGGCAGACTGCTGGAGCTGCTGACCAAGCTGGGCAGAGATGACGTGCTGCTGGAGCTGGGCCCCAGC		RRRLSLFLNVRTQVAADWTALAEEMDFEYLEIRQLETQADPTGRLLDAWQGRPGASVGRLLELLTKLGRDDVLLELG	Short_nuclear_domain	Death	Pfam domains	-0.0374722074450731	0.6375	2.0	0.4761111111111114	1.0001784551607142	1.514822003533823	0.3305586631545693	311.77834210229474	-0.0376919067669487	0.0376919067669487	1.045381211	1163.0	541.0	0.160572494	791.0	551.0	0.602976853	0.442404359	-0.228224688	1089.0	1148.0	0.389589812	837.0	826.0	0.080682562	0.30890725	1704.0	1342.0	2237.0	1663.0	Unstable	Nuclear Domain
2809	Short_nuclear_domain;MYEF2_HUMAN;RRM_1;229;69	0.2344324964896645	1767.0	2266.0	43.31711590876581	6.6528181013714125	0.1761505494014601	1936.0	2266.0	46.40367416025358	5.4889448794088045	0.2052915229455623	0.0291409735441021	44.860395034509686	1.5432791257438825	6.070881490390109	0.5819366109813044	0.5510529372097479	2554.0	2503.0	47.54803689779485	15.499629804236298	0.0595077224419481	2263.0	2443.0	44.360775422535546	1.8616391224973183	0.305280329825848	0.2457726073838999	45.95440616016519	1.5936307376296488	8.680634463366808	6.818995340869488	0.2930394189851891	1914.0	1803.0	49.327080827215326	9.622747949548158	-0.0076924844892019	1770.0	1783.0	44.93332772520439	-0.2547544921960014	0.1426734672479936	0.1503659517371955	47.13020427620986	2.196876551005466	4.683996728676078	4.9387512208720805	2.0624747225515327	3418.0	866.0	99.56008175695648	99.25603282303786	0.7620198898572115	3388.0	2238.0	70.89000260168798	55.22966094695472	1.4122473062043717	0.6502274163471605	85.22504217932223	14.335039577634245	77.24284688499628	22.01318593804157	0.1411841110518867	2533.0	2280.0	44.78312906424506	-105.47807696948492	-0.191385389906766	2456.0	2611.0	49.15412715231954	-105.44510650126284	-0.0251006394274396	0.1662847504793263	46.968628108282296	2.18549904403724	-105.46159173537389	0.0164852341110375	CATGTCGGCGCTAGaTTGCCGTCTCGctccAGACTGGGCAGCACCATCTTCGTGGCCAACCTGGACTTCAAGGTGGGCTGGAAGAAGCTGAAGGAGGTGTTCAGCATCGCCGGCACCGTGAAGAGAGCCGACATCAAGGAGGACAAGGACGGCAAGAGCAGAGGCATGGGCACCGTGACCTTCGAGCAGGCCATCGAGGCCGTGCAGGCCATCAGCATGTTCAACGGCCAGTTCCTGTTCGACAGACCCATGCACGTGAAGATGGACGACggatAGAGACGGACAGCGGttCGGTGTTTC	300.0	Short nuclear domain	MYEF2_HUMAN	RRM_1	229.0	69.0	MADANKAEVPGATGGDSPHLQPAEPPGEPRREPHPAEAEKQQPQHSSSSNGVKMENDESAKEEKSDLKEKSTGSKKANRFHPYSKDKNSGAGEKKGPNRNRVFISNIPYDMKWQAIKDLMREKVGEVTYVELFKDAEGKSRGCGVVEFKDEEFVKKALETMNKYDLSGRPLNIKEDPDGENARRALQRTGGSFPGGHVPDMGSGLMNLPPSILNNPNIPPEVISNLQAGRLGSTIFVANLDFKVGWKKLKEVFSIAGTVKRADIKEDKDGKSRGMGTVTFEQAIEAVQAISMFNGQFLFDRPMHVKMDDKSVPHEEYRSHDGKTPQLPRGLGGIGMGLGPGGQPISASQLNIGGVMGNLGPGGMGMDGPGFGGMNRIGGGIGFGGLEAMNSMGGFGGVGRMGELYRGAMTSSMERDFGRGDIGINQGFGDSFGRLGSAMIGGFAGRIGSSNMGPVGSGISGGMGSMNSVTGGMGMGLDRMSSSFDRMGPGIGAILERSIDMDRGFLSGPMGSGMRERIGSKGNQIFVRNLPFDLTWQKLKEKFSQCGHVMFAEIKMENGKSKGCGTVRFDSPESAEKACRIMNGIKISGREIDVRLDRNA	FVANLDFKVGWKKLKEVFSIAGTVKRADIKEDKDGKSRGMGTVTFEQAIEAVQAISMFNGQFLFDRPMH	RLGSTIFVANLDFKVGWKKLKEVFSIAGTVKRADIKEDKDGKSRGMGTVTFEQAIEAVQAISMFNGQFLFDRPMHVKMDD	AGACTGGGCAGCACCATCTTCGTGGCCAACCTGGACTTCAAGGTGGGCTGGAAGAAGCTGAAGGAGGTGTTCAGCATCGCCGGCACCGTGAAGAGAGCCGACATCAAGGAGGACAAGGACGGCAAGAGCAGAGGCATGGGCACCGTGACCTTCGAGCAGGCCATCGAGGCCGTGCAGGCCATCAGCATGTTCAACGGCCAGTTCCTGTTCGACAGACCCATGCACGTGAAGATGGACGAC		IFVANLDFKVGWKKLKEVFSIAGTVKRADIKEDKDGKSRGMGTVTFEQAIEAVQAISMFNGQFLFDRPM	Short_nuclear_domain	RRM_1	Pfam domains	0.0263932011748707	0.625	2.0	0.4743055555555554	1.3613492697984022	1.1619206648651406	0.3352945513674393	77.15513366700705	-0.0999888068802856	0.0999888068802856	1.135573518	1579.0	690.0	0.59325721	1585.0	818.0	0.864415364	0.271158154	-0.32265949	1275.0	1435.0	-2.161440148	388.0	2244.0	-1.242049819	0.919390329	2269.0	2403.0	2710.0	2632.0	Stable	Nuclear Domain
2810	Short_nuclear_domain;MYEF2_HUMAN;RRM_1;519;68	0.0643498519517351	210.0	303.0	40.37475411170765	1.80724282260681	0.1737376118246141	261.0	306.0	46.36080332049343	5.413347005186004	0.1190437318881746	0.0546938799364394	43.36777871610055	2.9930246043928888	3.610294913896407	1.8030520912895969	0.2034636922747644	336.0	419.0	41.4153613941272	5.619859444819172	0.1539245227485969	269.0	272.0	46.044759918963024	4.831908379079604	0.1786941075116807	0.0247695847630837	43.73006065654511	2.3146992624179106	5.225883911949388	0.393975532869784	0.2316798389114408	293.0	288.0	48.19250455978512	7.599184141385463	-0.0555948723825651	266.0	277.0	44.06365222847104	-1.8380915599923968	0.0880424832644378	0.1436373556470029	46.12807839412808	2.06442616565704	2.8805462906965333	4.718637850688929	-0.3219609304488914	192.0	254.0	41.02585205699128	0.2659447460775977	5.172784834728661	161.0	5.0	126.56434318671002	140.85519606605746	2.4254119521398847	2.747372882588776	83.79509762185066	42.76924556485937	70.56057040606753	70.29462565998993	0.0543681132379254	227.0	217.0	46.6682270958111	-98.46307753433348	0.2212572641901143	149.0	119.0	40.23089985826494	-141.49982007170073	0.1378126887140199	0.0834445754760944	43.44956347703802	3.2186636187730784	-119.9814488030171	21.518371268683623	CATGTCGGCGCTAGaTTGCCGTCTCGctccAGCAAGGGCAACCAGATCTTCGTGAGAAACCTGCCCTTCGACCTGACCTGGCAGAAGCTGAAGGAGAAGTTCAGCCAGTGCGGCCACGTGATGTTCGCCGAGATCAAGATGGAGAACGGCAAGAGCAAGGGCTGCGGCACCGTGAGATTCGACAGCCCCGAGAGCGCCGAGAAGGCCTGCAGAATCATGAACGGCATCAAGATCAGCGGCAGAGAGATCGACGTGAGACTGGACAGAAACggatAGAGACGGACAGCGGttCGGTGTTTC	300.0	Short nuclear domain	MYEF2_HUMAN	RRM_1	519.0	68.0	MADANKAEVPGATGGDSPHLQPAEPPGEPRREPHPAEAEKQQPQHSSSSNGVKMENDESAKEEKSDLKEKSTGSKKANRFHPYSKDKNSGAGEKKGPNRNRVFISNIPYDMKWQAIKDLMREKVGEVTYVELFKDAEGKSRGCGVVEFKDEEFVKKALETMNKYDLSGRPLNIKEDPDGENARRALQRTGGSFPGGHVPDMGSGLMNLPPSILNNPNIPPEVISNLQAGRLGSTIFVANLDFKVGWKKLKEVFSIAGTVKRADIKEDKDGKSRGMGTVTFEQAIEAVQAISMFNGQFLFDRPMHVKMDDKSVPHEEYRSHDGKTPQLPRGLGGIGMGLGPGGQPISASQLNIGGVMGNLGPGGMGMDGPGFGGMNRIGGGIGFGGLEAMNSMGGFGGVGRMGELYRGAMTSSMERDFGRGDIGINQGFGDSFGRLGSAMIGGFAGRIGSSNMGPVGSGISGGMGSMNSVTGGMGMGLDRMSSSFDRMGPGIGAILERSIDMDRGFLSGPMGSGMRERIGSKGNQIFVRNLPFDLTWQKLKEKFSQCGHVMFAEIKMENGKSKGCGTVRFDSPESAEKACRIMNGIKISGREIDVRLDRNA	FVRNLPFDLTWQKLKEKFSQCGHVMFAEIKMENGKSKGCGTVRFDSPESAEKACRIMNGIKISGREID	SKGNQIFVRNLPFDLTWQKLKEKFSQCGHVMFAEIKMENGKSKGCGTVRFDSPESAEKACRIMNGIKISGREIDVRLDRN	AGCAAGGGCAACCAGATCTTCGTGAGAAACCTGCCCTTCGACCTGACCTGGCAGAAGCTGAAGGAGAAGTTCAGCCAGTGCGGCCACGTGATGTTCGCCGAGATCAAGATGGAGAACGGCAAGAGCAAGGGCTGCGGCACCGTGAGATTCGACAGCCCCGAGAGCGCCGAGAAGGCCTGCAGAATCATGAACGGCATCAAGATCAGCGGCAGAGAGATCGACGTGAGACTGGACAGAAAC		IFVRNLPFDLTWQKLKEKFSQCGHVMFAEIKMENGKSKGCGTVRFDSPESAEKACRIMNGIKISGREI	Short_nuclear_domain	RRM_1	Pfam domains	0.0614673016720834	0.6125	2.0	0.4308333333333334	1.4679067460317463	1.1258558446408564	0.3750464345110069	79.78700797015242	-0.059650375623506	0.059650375623506	0.558576288	428.0	279.0	1.274033098	205.0	66.0	0.916304693	0.357728405	0.669251781	440.0	249.0	-0.931615643	88.0	217.0	-0.131181931	0.800433712	707.0	271.0	689.0	305.0	Stable	Nuclear Domain
2813	Short_nuclear_domain;MYF5_HUMAN;HLH;69;51	0.3115073493431838	153.0	186.0	44.666658603519096	8.875288066102476	0.5590903688321445	166.0	149.0	53.23100611115093	17.52817212545478	0.4352988590876642	0.1237915097444802	48.94883235733501	4.282173753815918	13.201730095778627	4.326442029676151	0.167521968620664	158.0	202.0	40.79220361894625	4.615949208122127	0.525190280203787	197.0	154.0	52.71401564660361	16.595368965635664	0.3463561244122255	0.1788341557915614	46.75310963277494	5.960906013828678	10.605659086878896	5.989709878756769	-0.0461327552383657	120.0	143.0	43.09088978269906	-1.49975730702131	-0.0069161626271518	147.0	148.0	44.94744601712373	-0.2290506348218148	-0.0265244589327588	0.0196082963056069	44.0191678999114	0.9282781172123364	-0.8644039709215624	0.6353533360997476	4.654650924022699	119.0	5.0	124.59145936691476	141.58781521768842	4.485724146388769	100.0	5.0	124.01476188496072	136.93401332733143	4.570187535205736	0.0844633888169652	124.30311062593776	0.2883487409770139	139.26091427250992	2.326900945178493	-1.6172867134289857	44.0	134.0	80.37871316563098	26.983470485247725	-0.2915385823772139	86.0	98.0	51.33894690579139	-96.61724099715909	-0.9544126479030998	0.6628740655258858	65.85883003571118	14.519883129919796	-34.81688525595568	61.8003557412034	CATGTCGGCGCTAGaTTGCCGTCTCGctccTGGGCCTGCAAGGCCTGCAAGAGAAAGAGCACCACCATGGACAGAAGAAAGGCCGCCACCATGAGAGAGAGAAGAAGACTGAAGAAGGTGAACCAGGCCTTCGAGACCCTGAAGAGATGCACCACCACCAACCCCAACCAGAGACTGCCCAAGGTGGAGATCCTGAGAAACGCCATCAGATACATCGAGAGCCTGCAGGAGCTGCTGAGAGAGCAGGTGGAGAACTACTACAGCCTGCCCggatAGAGACGGACAGCGGttCGGTGTTTC	300.0	Short nuclear domain	MYF5_HUMAN	HLH	69.0	51.0	MDVMDGCQFSPSEYFYDGSCIPSPEGEFGDEFVPRVAAFGAHKAELQGSDEDEHVRAPTGHHQAGHCLMWACKACKRKSTTMDRRKAATMRERRRLKKVNQAFETLKRCTTTNPNQRLPKVEILRNAIRYIESLQELLREQVENYYSLPGQSCSEPTSPTSNCSDGMPECNSPVWSRKSSTFDSIYCPDVSNVYATDKNSLSSLDCLSNIVDRITSSEQPGLPLQDLASLSPVASTDSQPATPGASSSRLIYHVL	RKAATMRERRRLKKVNQAFETLKRCTTTNPNQRLPKVEILRNAIRYIESLQ	WACKACKRKSTTMDRRKAATMRERRRLKKVNQAFETLKRCTTTNPNQRLPKVEILRNAIRYIESLQELLREQVENYYSLP	TGGGCCTGCAAGGCCTGCAAGAGAAAGAGCACCACCATGGACAGAAGAAAGGCCGCCACCATGAGAGAGAGAAGAAGACTGAAGAAGGTGAACCAGGCCTTCGAGACCCTGAAGAGATGCACCACCACCAACCCCAACCAGAGACTGCCCAAGGTGGAGATCCTGAGAAACGCCATCAGATACATCGAGAGCCTGCAGGAGCTGCTGAGAGAGCAGGTGGAGAACTACTACAGCCTGCCC		RRKAATMRERRRLKKVNQAFETLKRCTTTNPNQRLPKVEILRNAIRYIESL	Short_nuclear_domain	HLH	Pfam domains	0.1473439742841246	0.6375	2.0	0.3886111111111111	1.0201563142739614	0.8915255617062846	-0.0651575363733484	-6.547656743853318	0.0889427346754386	-0.0889427346754386	1.058587564	128.0	59.0	2.169461835	104.0	18.0	1.6140247	0.555437135	-0.900567233	50.0	84.0	2.320921942	143.0	37.0	0.710177354	1.610744588	187.0	122.0	134.0	180.0	Unstable	Nuclear Domain
2814	Short_nuclear_domain;MYF5_HUMAN;Myf5;138;71	-0.5680335533790408	448.0	1002.0	30.12871194930813	-15.066266294097366	-0.0964140505160378	563.0	796.0	41.60660763399823	-2.9701390554799563	-0.3322238019475393	0.2358097514315015	35.86765979165318	5.738947842345049	-9.01820267478866	6.048063619308706	0.1424138851378981	648.0	843.0	40.358510249922574	3.9172670603722186	0.2424566925088423	775.0	737.0	47.631500242668885	7.630655049064705	0.1924352888233702	0.0500214036854721	43.995005246295726	3.636494996373156	5.773961054718463	1.856693994346243	-0.1591047328478553	568.0	732.0	41.04717307130645	-5.144810786483215	0.0887950369526096	588.0	554.0	46.69299133381366	2.9489009273583866	-0.0351548479476228	0.1239498849002324	43.870082202560056	2.8229091312536023	-1.0979549295624145	4.046855856920802	1.3050673533724544	1053.0	451.0	84.2248698984409	73.32190880134245	-0.559216870654556	1039.0	1715.0	34.508351855018184	-0.7242718875543724	0.3729252413589492	0.9321421120135048	59.36661087672954	24.858259021711355	36.29881845689404	37.023090344448406	3.7568330533255816	749.0	55.0	-4.811331879039749	-290.0335269663014	1.8244442534871763	563.0	148.0	11.47536757941204	-257.68788137663984	2.7906386534063787	0.9661943999192026	3.332017850186145	8.143349729225893	-273.8607041714706	16.17282279483078	CATGTCGGCGCTAGaTTGCCGTCTCGctccAGAGAGCAGGTGGAGAACTACTACAGCCTGCCCGGCCAGAGCTGCAGCGAGCCCACCAGCCCCACCAGCAACTGCAGCGACGGCATGCCCGAGTGCAACAGCCCCGTGTGGAGCAGAAAGAGCAGCACCTTCGACAGCATCTACTGCCCCGACGTGAGCAACGTGTACGCCACCGACAAGAACAGCCTGAGCAGCCTGGACTGCCTGAGCAACATCGTGGACAGAATCACCAGCAGCGAGggatAGAGACGGACAGCGGttCGGTGTTTC	300.0	Short nuclear domain	MYF5_HUMAN	Myf5	138.0	71.0	MDVMDGCQFSPSEYFYDGSCIPSPEGEFGDEFVPRVAAFGAHKAELQGSDEDEHVRAPTGHHQAGHCLMWACKACKRKSTTMDRRKAATMRERRRLKKVNQAFETLKRCTTTNPNQRLPKVEILRNAIRYIESLQELLREQVENYYSLPGQSCSEPTSPTSNCSDGMPECNSPVWSRKSSTFDSIYCPDVSNVYATDKNSLSSLDCLSNIVDRITSSEQPGLPLQDLASLSPVASTDSQPATPGASSSRLIYHVL	NYYSLPGQSCSEPTSPTSNCSDGMPECNSPVWSRKSSTFDSIYCPDVSNVYATDKNSLSSLDCLSNIVDRI	REQVENYYSLPGQSCSEPTSPTSNCSDGMPECNSPVWSRKSSTFDSIYCPDVSNVYATDKNSLSSLDCLSNIVDRITSSE	AGAGAGCAGGTGGAGAACTACTACAGCCTGCCCGGCCAGAGCTGCAGCGAGCCCACCAGCCCCACCAGCAACTGCAGCGACGGCATGCCCGAGTGCAACAGCCCCGTGTGGAGCAGAAAGAGCAGCACCTTCGACAGCATCTACTGCCCCGACGTGAGCAACGTGTACGCCACCGACAAGAACAGCCTGAGCAGCCTGGACTGCCTGAGCAACATCGTGGACAGAATCACCAGCAGCGAG		ENYYSLPGQSCSEPTSPTSNCSDGMPECNSPVWSRKSSTFDSIYCPDVSNVYATDKNSLSSLDCLSNIVDR	Short_nuclear_domain	Myf5	Pfam domains	-0.0791225644114642	0.625	1.0	0.4256944444444446	1.7355093676814988	1.5006251963757846	0.6942715987635137	12.174875295626965	-0.5246590907709094	0.5246590907709094	1.80209732	563.0	155.0	0.855976355	537.0	231.0	1.329036838	0.473060483	0.961158833	543.0	251.0	-0.292222993	319.0	505.0	0.33446792	0.626690913	718.0	768.0	794.0	824.0	Stable	Nuclear Domain
2815	Short_nuclear_domain;MYF6_HUMAN;HLH;79;51	1.7670149331508949	379.0	168.0	69.46262980508496	49.71008451682992	1.7391544108286232	414.0	164.0	72.64946869994417	51.77043331279848	1.7530846719897588	0.0139302611611358	71.05604925251454	1.5934194474296033	50.74025891481421	1.030174397984279	1.258918297361562	290.0	174.0	60.06504042692543	35.664583971771506	0.7781572814863158	250.0	164.0	57.22048872097584	24.544039785836468	1.0185377894239391	0.2403805079376231	58.64276457395064	1.422275852974792	30.104311878803987	5.560272092967519	0.6551218146842808	161.0	118.0	56.00057352996042	21.52519884242613	0.5622922667794519	168.0	114.0	55.36066958024112	18.72933433136977	0.6087070407318663	0.0464147739524144	55.68062155510078	0.3199519748596521	20.127266586897957	1.3979322555281772	4.965690702767327	561.0	19.0	125.75052735488104	143.54797157071604	6.824861531308353	506.0	5.0	129.51526403272993	145.39362748490302	5.89527611703784	0.9295854142705132	127.63289569380552	1.882368338924444	144.47079952780953	0.9228279570934886	-0.7375302809351383	374.0	619.0	63.717587523480006	-35.017436105048034	-0.8819660388642333	380.0	652.0	63.983625634070606	-45.52583037691471	-0.8097481598996858	0.0722178789645475	63.8506065787753	0.1330190552952999	-40.271633240981366	5.254197135933339	CATGTCGGCGCTAGaTTGCCGTCTCGctccTGGGCCTGCAAGACCTGCAAGAGAAAGAGCGCCCCCACCGACAGAAGAAAGGCCGCCACCCTGAGAGAGAGAAGAAGACTGAAGAAGATCAACGAGGCCTTCGAGGCCCTGAAGAGAAGAACCGTGGCCAACCCCAACCAGAGACTGCCCAAGGTGGAGATCCTGAGAAGCGCCATCAGCTACATCGAGAGACTGCAGGACCTGCTGCACAGACTGGACCAGCAGGAGAAGATGCAGGAGggatAGAGACGGACAGCGGttCGGTGTTTC	300.0	Short nuclear domain	MYF6_HUMAN	HLH	79.0	51.0	MMMDLFETGSYFFYLDGENVTLQPLEVAEGSPLYPGSDGTLSPCQDQMPPEAGSDSSGEEHVLAPPGLQPPHCPGQCLIWACKTCKRKSAPTDRRKAATLRERRRLKKINEAFEALKRRTVANPNQRLPKVEILRSAISYIERLQDLLHRLDQQEKMQELGVDPFSYRPKQENLEGADFLRTCSSQWPSVSDHSRGLVITAKEGGASIDSSASSSLRCLSSIVDSISSEERKLPCVEEVVEK	RKAATLRERRRLKKINEAFEALKRRTVANPNQRLPKVEILRSAISYIERLQ	WACKTCKRKSAPTDRRKAATLRERRRLKKINEAFEALKRRTVANPNQRLPKVEILRSAISYIERLQDLLHRLDQQEKMQE	TGGGCCTGCAAGACCTGCAAGAGAAAGAGCGCCCCCACCGACAGAAGAAAGGCCGCCACCCTGAGAGAGAGAAGAAGACTGAAGAAGATCAACGAGGCCTTCGAGGCCCTGAAGAGAAGAACCGTGGCCAACCCCAACCAGAGACTGCCCAAGGTGGAGATCCTGAGAAGCGCCATCAGCTACATCGAGAGACTGCAGGACCTGCTGCACAGACTGGACCAGCAGGAGAAGATGCAGGAG		RRKAATLRERRRLKKINEAFEALKRRTVANPNQRLPKVEILRSAISYIERL	Short_nuclear_domain	HLH	Pfam domains	0.1497564947936424	0.7	3.0	0.3787500000000001	0.6048030052323241	0.5837782862954487	-0.750759422026071	39.66725242905996	0.7345468825658197	-0.7345468825658197	1.502541846	121.0	41.0	1.464268587	202.0	57.0	1.483405217	0.01913663	-0.490907914	34.0	43.0	1.77712923	114.0	43.0	0.643110658	1.134018572	162.0	259.0	77.0	157.0	Unstable	Nuclear Domain
2816	Short_nuclear_domain;MYNN_HUMAN;zf-C2H2_6;471;25	0.1953432461704333	891.0	1174.0	42.63614967878279	5.531381188691831	-0.2314665100036471	827.0	1284.0	39.27868479762122	-7.075167526333642	-0.0180616319166069	0.2134048780870402	40.957417238202	1.6787324405807844	-0.7718931688209061	6.303274357512738	0.4561869659698105	1265.0	1324.0	45.85984415123693	12.77994299731962	-0.3578935921752351	824.0	1188.0	37.10453704145159	-10.937161476611497	0.0491466868972876	0.4070402790725228	41.48219059634425	4.3776535548926665	0.9213907603540612	11.858552236965556	0.0672348730052555	994.0	1095.0	45.16267364492519	2.1953550995090607	-0.2712388733856807	779.0	942.0	40.19513635772925	-8.88113761396465	-0.1020020001902125	0.1692368731954681	42.67890500132721	2.4837686435979656	-3.342891257227796	5.538246356736857	0.9683063152060628	3899.0	2109.0	76.12834454802197	59.62948025716383	1.9347552541555928	3464.0	1015.0	97.3712125792402	95.95700052750188	1.451530784680828	0.483224469474765	86.74977856363108	10.621434015609118	77.79324039233283	18.163760135169024	1.4649498996053842	2920.0	1050.0	18.879569182301108	-201.87277628880383	1.5448593253300993	2645.0	844.0	15.51777686523449	-241.3543392475588	1.5049046124677417	0.0399547128623575	17.1986730237678	1.6808961585333089	-221.61355776818127	19.74078147937749	CATGTCGGCGCTAGaTTGCCGTCTCGctccATCTGCGGCATCTGCGGCAAGAGCTTCATCAGCAGCGGCGAGCTGAACAAGCACTTCAGAAGCCACACCGGCGAGAGACCCTTCATCTGCGAGCTGTGCGGCAACAGCTACACCGACATCAAGAACCTGAAGAAGCACAAGACCAAGGTGCACAGCGGCGCCGACAAGACCCTGGACAGCAGCGCCGAGGACCACACCCTGAGCGAGCAGGACAGCATCCAGAAGAGCCCCCTGAGCGAGggatAGAGACGGACAGCGGttCGGTGTTTC	300.0	Short nuclear domain	MYNN_HUMAN	zf-C2H2_6	471.0	25.0	MQYSHHCEHLLERLNKQREAGFLCDCTIVIGEFQFKAHRNVLASFSEYFGAIYRSTSENNVFLDQSQVKADGFQKLLEFIYTGTLNLDSWNVKEIHQAADYLKVEEVVTKCKIKMEDFAFIANPSSTEISSITGNIELNQQTCLLTLRDYNNREKSEVSTDLIQANPKQGALAKKSSQTKKKKKAFNSPKTGQNKTVQYPSDILENASVELFLDANKLPTPVVEQVAQINDNSELELTSVVENTFPAQDIVHTVTVKRKRGKSQPNCALKEHSMSNIASVKSPYEAENSGEELDQRYSKAKPMCNTCGKVFSEASSLRRHMRIHKGVKPYVCHLCGKAFTQCNQLKTHVRTHTGEKPYKCELCDKGFAQKCQLVFHSRMHHGEEKPYKCDVCNLQFATSSNLKIHARKHSGEKPYVCDRCGQRFAQASTLTYHVRRHTGEKPYVCDTCGKAFAVSSSLITHSRKHTGEKPYICGICGKSFISSGELNKHFRSHTGERPFICELCGNSYTDIKNLKKHKTKVHSGADKTLDSSAEDHTLSEQDSIQKSPLSETMDVKPSDMTLPLALPLGTEDHHMLLPVTDTQSPTSDTLLRSTVNGYSEPQLIFLQQLY	ICELCGNSYTDIKNLKKHKTKVHSG	ICGICGKSFISSGELNKHFRSHTGERPFICELCGNSYTDIKNLKKHKTKVHSGADKTLDSSAEDHTLSEQDSIQKSPLSE	ATCTGCGGCATCTGCGGCAAGAGCTTCATCAGCAGCGGCGAGCTGAACAAGCACTTCAGAAGCCACACCGGCGAGAGACCCTTCATCTGCGAGCTGTGCGGCAACAGCTACACCGACATCAAGAACCTGAAGAAGCACAAGACCAAGGTGCACAGCGGCGCCGACAAGACCCTGGACAGCAGCGCCGAGGACCACACCCTGAGCGAGCAGGACAGCATCCAGAAGAGCCCCCTGAGCGAG		FICELCGNSYTDIKNLKKHKTKVHS	Short_nuclear_domain	zf-C2H2_6	Pfam domains	0.0044561472780094	0.7	2.0	0.416527777777778	1.1960866913682744	1.28394396136754	0.3103579521753182	433.07693243796666	-0.0672083188138946	0.0672083188138946	1.905385415	636.0	163.0	1.29410863	1137.0	361.0	1.599747022	0.305638392	-0.192044746	570.0	586.0	-0.729674902	299.0	641.0	-0.460859824	0.268815078	799.0	1498.0	1156.0	940.0	Stable	Nuclear Domain
2818	Short_nuclear_domain;MYO1C_HUMAN;IQ;727;19	-0.2174513310796973	61.0	107.0	35.649768442148584	-5.974014321169203	-0.2786045820263636	48.0	77.0	38.476278097406905	-8.490120933771273	-0.2480279565530305	0.0305766254733331	37.063023269777744	1.41325482762916	-7.232067627470237	1.2580533063010348	0.3994686966703606	79.0	86.0	44.85452808931984	11.160373883572388	-0.0665151943797683	73.0	86.0	42.13225371695085	-2.069103425172888	0.1664767511452961	0.2329919455250644	43.49339090313535	1.3611371861844963	4.545635229199751	6.614738654372637	-0.3781145147896512	68.0	102.0	37.16602909153432	-12.066991971820345	-0.2277480699759829	75.0	88.0	40.968088503987886	-7.473895729605402	-0.3029312923828171	0.0751832224068341	39.06705879776111	1.9010297062267831	-9.770443850712873	2.2965481211074708	4.2989919718227885	93.0	5.0	122.95051724393436	138.812738034378	4.251258892751746	85.0	5.0	122.85521874563544	135.15066931723422	4.2751254322872665	0.023866539535521	122.90286799478493	0.0476492491494724	136.9817036758061	1.831034358571884	-0.532581844803866	39.0	56.0	59.39918782116632	-51.08746056278004	0.2408609082532578	66.0	52.0	39.813947190927856	-143.1845366543754	-0.145860468275304	0.3867213765285618	49.6065675060471	9.792620315119226	-97.13599860857772	46.048538045797685	CATGTCGGCGCTAGaTTGCCGTCTCGctccGACGCCCTGGAGGTGAGAAGACAGAGCCTGGCCACCAAGATCCAGGCCGCCTGGAGAGGCTTCCACTGGAGACAGAAGTTCCTGAGAGTGAAGAGAAGCGCCATCTGCATCCAGAGCTGGTGGAGAGGCACCCTGGGCAGAAGAAAGGCCGCCAAGAGAAAGTGGGCCGCCCAGACCATCAGAAGACTGATCAGAGGCTTCGTGCTGAGACACGCCCCCAGATGCCCCGAGAACGCCTTCggatAGAGACGGACAGCGGttCGGTGTTTC	300.0	Short nuclear domain	MYO1C_HUMAN	IQ	727.0	19.0	MALQVELVPTGEIIRVVHPHRPCKLALGSDGVRVTMESALTARDRVGVQDFVLLENFTSEAAFIENLRRRFRENLIYTYIGPVLVSVNPYRDLQIYSRQHMERYRGVSFYEVPPHLFAVADTVYRALRTERRDQAVMISGESGAGKTEATKRLLQFYAETCPAPERGGAVRDRLLQSNPVLEAFGNAKTLRNDNSSRFGKYMDVQFDFKGAPVGGHILSYLLEKSRVVHQNHGERNFHIFYQLLEGGEEETLRRLGLERNPQSYLYLVKGQCAKVSSINDKSDWKVVRKALTVIDFTEDEVEDLLSIVASVLHLGNIHFAANEESNAQVTTENQLKYLTRLLSVEGSTLREALTHRKIIAKGEELLSPLNLEQAAYARDALAKAVYSRTFTWLVGKINRSLASKDVESPSWRSTTVLGLLDIYGFEVFQHNSFEQFCINYCNEKLQQLFIELTLKSEQEEYEAEGIAWEPVQYFNNKIICDLVEEKFKGIISILDEECLRPGEATDLTFLEKLEDTVKHHPHFLTHKLADQRTRKSLGRGEFRLLHYAGEVTYSVTGFLDKNNDLLFRNLKETMCSSKNPIMSQCFDRSELSDKKRPETVATQFKMSLLQLVEILQSKEPAYVRCIKPNDAKQPGRFDEVLIRHQVKYLGLLENLRVRRAGFAYRRKYEAFLQRYKSLCPETWPTWAGRPQDGVAVLVRHLGYKPEEYKMGRTKIFIRFPKTLFATEDALEVRRQSLATKIQAAWRGFHWRQKFLRVKRSAICIQSWWRGTLGRRKAAKRKWAAQTIRRLIRGFVLRHAPRCPENAFFLDHVRTSFLLNLRRQLPQNVLDTSWPTPPPALREASELLRELCIKNMVWKYCRSISPEWKQQLQQKAVASEIFKGKKDNYPQSVPRLFISTRLGTDEISPRVLQALGSEPIQYAVPVVKYDRKGYKPRSRQLLLTPNAVVIVEDAKVKQRIDYANLTGISVSSLSDSLFVLHVQRADNKQKGDVVLQSDHVIETLTKTALSANRVNSININQGSITFAGGPGRDGTIDFTPGSELLITKAKNGHLAVVAPRLNSR	RSAICIQSWWRGTLGRRKA	DALEVRRQSLATKIQAAWRGFHWRQKFLRVKRSAICIQSWWRGTLGRRKAAKRKWAAQTIRRLIRGFVLRHAPRCPENAF	GACGCCCTGGAGGTGAGAAGACAGAGCCTGGCCACCAAGATCCAGGCCGCCTGGAGAGGCTTCCACTGGAGACAGAAGTTCCTGAGAGTGAAGAGAAGCGCCATCTGCATCCAGAGCTGGTGGAGAGGCACCCTGGGCAGAAGAAAGGCCGCCAAGAGAAAGTGGGCCGCCCAGACCATCAGAAGACTGATCAGAGGCTTCGTGCTGAGACACGCCCCCAGATGCCCCGAGAACGCCTTC		KRSAICIQSWWRGTLGRRK	Short_nuclear_domain	IQ	Pfam domains	0.2263934703989478	0.675	2.0	0.4323611111111111	1.169398907103825	1.3671875	0.3428883057388919	135.09890053573176	-0.4145047076983266	0.4145047076983266	2.793673425	65.0	9.0	-2.282664983	52.0	197.0	0.255504221	2.538169204	0.566123031	51.0	31.0	-0.649960132	35.0	71.0	-0.04191855	0.608041581	74.0	249.0	82.0	106.0	Stable	Nuclear Domain
2819	Short_nuclear_domain;MYOD1_HUMAN;HLH;95;51	1.5508430514381666	268.0	138.0	66.08878257003155	44.15392525291872	1.5821895989927008	240.0	106.0	70.33546825095455	47.68995539650546	1.5665163252154335	0.0156732737772671	68.21212541049306	2.123342840461497	45.9219403247121	1.7680150717933714	1.7002899444538684	258.0	114.0	67.37664411064239	47.44361342001	1.5707085170409143	235.0	89.0	70.37179818070494	47.74076769806114	1.6354992307473912	0.064790713706477	68.87422114567366	1.4975770350312771	47.592190559035565	0.1485771390255692	0.4386636611545786	128.0	109.0	52.020317148242206	14.426246579396336	0.3590086683907085	128.0	100.0	51.64756152146042	11.96922478673623	0.3988361647726436	0.039827496381935	51.83393933485132	0.1863778133908944	13.197735683066284	1.2285108963300528	5.275532998998799	183.0	5.0	126.69418411650256	145.14383550240447	0.9171560839182816	118.0	70.0	74.89200951006791	61.38463250978928	3.0963445414585404	2.1791884575402585	100.79309681328525	25.90108730321733	103.26423400609688	41.87960149630759	-0.5586920595181372	132.0	193.0	59.95534064480134	-49.01785374216471	-1.4611410136581178	71.0	182.0	75.33781257761851	0.3512883587677955	-1.0099165365881275	0.4512244770699903	67.64657661120992	7.691235966408581	-24.33328269169845	24.68457105046625	CATGTCGGCGCTAGaTTGCCGTCTCGctccTGGGCCTGCAAGGCCTGCAAGAGAAAGACCACCAACGCCGACAGAAGAAAGGCCGCCACCATGAGAGAGAGAAGAAGACTGAGCAAGGTGAACGAGGCCTTCGAGACCCTGAAGAGATGCACCAGCAGCAACCCCAACCAGAGACTGCCCAAGGTGGAGATCCTGAGAAACGCCATCAGATACATCGAGGGCCTGCAGGCCCTGCTGAGAGACCAGGACGCCGCCCCTCCTGGAGCTGCCggatAGAGACGGACAGCGGttCGGTGTTTC	300.0	Short nuclear domain	MYOD1_HUMAN	HLH	95.0	51.0	MELLSPPLRDVDLTAPDGSLCSFATTDDFYDDPCFDSPDLRFFEDLDPRLMHVGALLKPEEHSHFPAAVHPAPGAREDEHVRAPSGHHQAGRCLLWACKACKRKTTNADRRKAATMRERRRLSKVNEAFETLKRCTSSNPNQRLPKVEILRNAIRYIEGLQALLRDQDAAPPGAAAAFYAPGPLPPGRGGEHYSGDSDASSPRSNCSDGMMDYSGPPSGARRRNCYEGAYYNEAPSEPRPGKSAAVSSLDCLSSIVERISTESPAAPALLLADVPSESPPRRQEAAAPSEGESSGDPTQSPDAAPQCPAGANPNPIYQVL	RKAATMRERRRLSKVNEAFETLKRCTSSNPNQRLPKVEILRNAIRYIEGLQ	WACKACKRKTTNADRRKAATMRERRRLSKVNEAFETLKRCTSSNPNQRLPKVEILRNAIRYIEGLQALLRDQDAAPPGAA	TGGGCCTGCAAGGCCTGCAAGAGAAAGACCACCAACGCCGACAGAAGAAAGGCCGCCACCATGAGAGAGAGAAGAAGACTGAGCAAGGTGAACGAGGCCTTCGAGACCCTGAAGAGATGCACCAGCAGCAACCCCAACCAGAGACTGCCCAAGGTGGAGATCCTGAGAAACGCCATCAGATACATCGAGGGCCTGCAGGCCCTGCTGAGAGACCAGGACGCCGCCCCTCCTGGAGCTGCC		RRKAATMRERRRLSKVNEAFETLKRCTSSNPNQRLPKVEILRNAIRYIEGL	Short_nuclear_domain	HLH	Pfam domains	0.1349093271911749	0.7	2.0	0.402361111111111	0.6046830069834315	0.5653333333333334	-0.7734713215337595	28.73949922356428	-0.0689829055319577	0.0689829055319577	3.985624733	198.0	12.0	3.726409959	272.0	16.0	3.856017346	0.129607387	1.695890906	72.0	20.0	3.470039644	120.0	14.0	2.582965275	0.887074369	210.0	288.0	92.0	134.0	Unstable	Nuclear Domain
2820	Short_nuclear_domain;MYOD1_HUMAN;Myf5;185;68	-0.3226841833464312	1078.0	2034.0	33.94614399339447	-8.779597414803533	-0.308863806384328	1310.0	2146.0	37.96424744398501	-9.393029044556403	-0.3157739948653796	0.0069101884810515	35.955195718689744	2.0090517252952687	-9.086313229679972	0.3067158148764361	0.1598723203772067	1637.0	2104.0	40.6599250802589	4.402847832559592	0.0092463335145281	1774.0	1983.0	43.468975587845534	0.2886521753939428	0.0845593269458674	0.0753129934313393	42.06445033405222	1.4045252537933164	2.345750003976768	2.0570978285828248	-0.1672498818423578	1385.0	1795.0	40.900785403952135	-5.4058992598834985	-0.2964832470564439	1275.0	1569.0	39.74842694028404	-9.694419788559015	-0.2318665644494009	0.064616682607043	40.324606172118095	0.5761792318340468	-7.550159524221258	2.1442602643377584	1.2971794273147863	4196.0	1807.0	84.04353579377505	73.01524586096996	2.4931436256665744	3704.0	737.0	106.5172273186066	110.02330823831352	1.8951615264906805	0.5979820991758941	95.28038155619082	11.236845762415768	91.51927704964174	18.50403118867178	1.5295591330359122	2760.0	949.0	17.82640142210293	-205.79192060872683	1.7842515272671746	2401.0	649.0	12.028535829656448	-255.45277941615169	1.6569053301515435	0.1273461971156312	14.927468625879689	2.8989327962232405	-230.62235001243928	24.83042940371241	CATGTCGGCGCTAGaTTGCCGTCTCGctccCCCGGCAGAGGCGGCGAGCACTACAGCGGCGACAGCGACGCTAGCAGCCCCAGAAGCAACTGCAGCGACGGCATGATGGACTACAGCGGCCCCCCCAGCGGCGCCAGAAGAAGAAACTGCTACGAGGGCGCCTACTACAACGAGGCCCCCAGCGAGCCCAGACCCGGCAAGAGCGCCGCTGTTAGCAGCCTGGACTGCCTGAGCAGCATCGTGGAGAGAATCAGCACCGAGAGCCCCGCCggatAGAGACGGACAGCGGttCGGTGTTTC	300.0	Short nuclear domain	MYOD1_HUMAN	Myf5	185.0	68.0	MELLSPPLRDVDLTAPDGSLCSFATTDDFYDDPCFDSPDLRFFEDLDPRLMHVGALLKPEEHSHFPAAVHPAPGAREDEHVRAPSGHHQAGRCLLWACKACKRKTTNADRRKAATMRERRRLSKVNEAFETLKRCTSSNPNQRLPKVEILRNAIRYIEGLQALLRDQDAAPPGAAAAFYAPGPLPPGRGGEHYSGDSDASSPRSNCSDGMMDYSGPPSGARRRNCYEGAYYNEAPSEPRPGKSAAVSSLDCLSSIVERISTESPAAPALLLADVPSESPPRRQEAAAPSEGESSGDPTQSPDAAPQCPAGANPNPIYQVL	HYSGDSDASSPRSNCSDGMMDYSGPPSGARRRNCYEGAYYNEAPSEPRPGKSAAVSSLDCLSSIVERI	PGRGGEHYSGDSDASSPRSNCSDGMMDYSGPPSGARRRNCYEGAYYNEAPSEPRPGKSAAVSSLDCLSSIVERISTESPA	CCCGGCAGAGGCGGCGAGCACTACAGCGGCGACAGCGACGCTAGCAGCCCCAGAAGCAACTGCAGCGACGGCATGATGGACTACAGCGGCCCCCCCAGCGGCGCCAGAAGAAGAAACTGCTACGAGGGCGCCTACTACAACGAGGCCCCCAGCGAGCCCAGACCCGGCAAGAGCGCCGCTGTTAGCAGCCTGGACTGCCTGAGCAGCATCGTGGAGAGAATCAGCACCGAGAGCCCCGCC		EHYSGDSDASSPRSNCSDGMMDYSGPPSGARRRNCYEGAYYNEAPSEPRPGKSAAVSSLDCLSSIVER	Short_nuclear_domain	Myf5	Pfam domains	-0.0384183735328324	0.7625	1.0	0.3956944444444445	1.4558529413284689	1.33120721614876	0.4787441427206648	83.09376238053355	-0.400333321811247	0.400333321811247	2.829809331	1370.0	185.0	1.115223368	1163.0	418.0	1.972516349	0.857292982	-0.042819242	1124.0	1042.0	0.325930935	733.0	756.0	0.141555846	0.184375089	1555.0	1581.0	2166.0	1489.0	Stable	Nuclear Domain
2821	Short_nuclear_domain;MYOF_HUMAN;FerA;669;64	0.2109850539624069	3810.0	4966.0	42.9083380417491	5.979629668561167	-0.0500354313107915	3660.0	5011.0	42.41477052937086	-1.5450352493093975	0.0804748113258077	0.1305102426365992	42.66155428555998	0.2467837561891173	2.217297209625885	3.7623324589352825	0.3627406251518728	4791.0	5350.0	44.2055854076436	10.114924035858891	0.103407588549156	4726.0	4949.0	45.14248567920623	3.240446319279601	0.2330741068505144	0.1296665183013583	44.6740355434249	0.4684501357813176	6.677685177569247	3.4372388582896445	0.1201487120393014	3891.0	4132.0	46.13511684720996	3.929747864566957	-0.0181855822128717	3742.0	3797.0	44.74257098302248	-0.6020475020176956	0.0509815649132148	0.0691671471260865	45.438843915116216	0.6962729320937376	1.6638501812746305	2.2658976832923257	0.3366468645020168	9145.0	7664.0	59.379883813663646	31.30534219733343	0.2801766337174239	8387.0	7737.0	57.83389676297281	35.14974554491428	0.3084117491097204	0.0282351153922964	58.60689028831823	0.7729935253454201	33.227543871123856	1.9222016737904253	-0.3958743474211421	4012.0	5240.0	56.464711943873006	-62.0075009410392	-0.6305389944229489	6081.0	8765.0	58.67958761172396	-66.95704190616006	-0.5132066709220455	0.1173323235009034	57.572149777798494	1.1074378339254771	-64.48227142359963	2.47477048256043	CATGTCGGCGCTAGaTTGCCGTCTCGctccAACATCGAGGCCCTGAAGAGCGGCATCCAGGGCAAGATCCCCGCCAACCAGCTGGCCGAGCTGTGGCTGAAGCTGATCGACGAGGTGATCGAGGACACCAGATACACCCTGCCCCTGACCGAGGGCAAGGCCAACGTGACCGTGCTGGACACCCAGATCAGAAAGCTGAGAAGCAGAAGCCTGAGCCAGATCCACGAGGCCGCCGTGAGAATGAGAAGCGAGGCCACCGACGTGAAGAGCggatAGAGACGGACAGCGGttCGGTGTTTC	300.0	Short nuclear domain	MYOF_HUMAN	FerA	669.0	64.0	MLRVIVESASNIPKTKFGKPDPIVSVIFKDEKKKTKKVDNELNPVWNEILEFDLRGIPLDFSSSLGIIVKDFETIGQNKLIGTATVALKDLTGDQSRSLPYKLISLLNEKGQDTGATIDLVIGYDPPSAPHPNDLSGPSVPGMGGDGEEDEGDEDRLDNAVRGPGPKGPVGTVSEAQLARRLTKVKNSRRMLSNKPQDFQIRVRVIEGRQLSGNNIRPVVKVHVCGQTHRTRIKRGNNPFFDELFFYNVNMTPSELMDEIISIRVYNSHSLRADCLMGEFKIDVGFVYDEPGHAVMRKWLLLNDPEDTSSGSKGYMKVSMFVLGTGDEPPPERRDRDNDSDDVESNLLLPAGIALRWVTFLLKIYRAEDIPQMDDAFSQTVKEIFGGNADKKNLVDPFVEVSFAGKKVCTNIIEKNANPEWNQVVNLQIKFPSVCEKIKLTIYDWDRLTKNDVVGTTYLHLSKIAASGGEVEDFSSSGTGAASYTVNTGETEVGFVPTFGPCYLNLYGSPREYTGFPDPYDELNTGKGEGVAYRGRILVELATFLEKTPPDKKLEPISNDDLLVVEKYQRRRKYSLSAVFHSATMLQDVGEAIQFEVSIGNYGNKFDTTCKPLASTTQYSRAVFDGNYYYYLPWAHTKPVVTLTSYWEDISHRLDAVNTLLAMAERLQTNIEALKSGIQGKIPANQLAELWLKLIDEVIEDTRYTLPLTEGKANVTVLDTQIRKLRSRSLSQIHEAAVRMRSEATDVKSTLAEIEDWLDKLMQLTEEPQNSMPDIIIWMIRGEKRLAYARIPAHQVLYSTSGENASGKYCGKTQTIFLKYPQEKNNGPKVPVELRVNIWLGLSAVEKKFNSFAEGTFTVFAEMYENQALMFGKWGTSGLVGRHKFSDVTGKIKLKREFFLPPKGWEWEGEWIVDPERSLLTEADAGHTEFTDEVYQNESRYPGGDWKPAEDTYTDANGDKAASPSELTCPPGWEWEDDAWSYDINRAVDEKGWEYGITIPPDHKPKSWVAAEKMYHTHRRRRLVRKRKKDLTQTASSTARAMEELQDQEGWEYASLIGWKFHWKQRSSDTFRRRRWRRKMAPSETHGAAAIFKLEGALGADTTEDGDEKSLEKQKHSATTVFGANTPIVSCNFDRVYIYHLRCYVYQARNLLALDKDSFSDPYAHICFLHRSKTTEIIHSTLNPTWDQTIIFDEVEIYGEPQTVLQNPPKVIMELFDNDQVGKDEFLGRSIFSPVVKLNSEMDITPKLLWHPVMNGDKACGDVLVTAELILRGKDGSNLPILPPQRAPNLYMVPQGIRPVVQLTAIEILAWGLRNMKNFQMASITSPSLVVECGGERVESVVIKNLKKTPNFPSSVLFMKVFLPKEELYMPPLVIKVIDHRQFGRKPVVGQCTIERLDRFRCDPYAGKEDIVPQLKASLLSAPPCRDIVIEMEDTKPLLASKLTEKEEEIVDWWSKFYASSGEHEKCGQYIQKGYSKLKIYNCELENVAEFEGLTDFSDTFKLYRGKSDENEDPSVVGEFKGSFRIYPLPDDPSVPAPPRQFRELPDSVPQECTVRIYIVRGLELQPQDNNGLCDPYIKITLGKKVIEDRDHYIPNTLNPVFGRMYELSCYLPQEKDLKISVYDYDTFTRDEKVGETIIDLENRFLSRFGSHCGIPEEYCVSGVNTWRDQLRPTQLLQNVARFKGFPQPILSEDGSRIRYGGRDYSLDEFEANKILHQHLGAPEERLALHILRTQGLVPEHVETRTLHSTFQPNISQGKLQMWVDVFPKSLGPPGPPFNITPRKAKKYYLRVIIWNTKDVILDEKSITGEEMSDIYVKGWIPGNEENKQKTDVHYRSLDGEGNFNWRFVFPFDYLPAEQLCIVAKKEHFWSIDQTEFRIPPRLIIQIWDNDKFSLDDYLGFLELDLRHTIIPAKSPEKCRLDMIPDLKAMNPLKAKTASLFEQKSMKGWWPCYAEKDGARVMAGKVEMTLEILNEKEADERPAGKGRDEPNMNPKLDLPNRPETSFLWFTNPCKTMKFIVWRRFKWVIIGLLFLLILLLFVAVLLYSLPNYLSMKIVKPNV	IQGKIPANQLAELWLKLIDEVIEDTRYTLPLTEGKANVTVLDTQIRKLRSRSLSQIHEAAVRMR	NIEALKSGIQGKIPANQLAELWLKLIDEVIEDTRYTLPLTEGKANVTVLDTQIRKLRSRSLSQIHEAAVRMRSEATDVKS	AACATCGAGGCCCTGAAGAGCGGCATCCAGGGCAAGATCCCCGCCAACCAGCTGGCCGAGCTGTGGCTGAAGCTGATCGACGAGGTGATCGAGGACACCAGATACACCCTGCCCCTGACCGAGGGCAAGGCCAACGTGACCGTGCTGGACACCCAGATCAGAAAGCTGAGAAGCAGAAGCCTGAGCCAGATCCACGAGGCCGCCGTGAGAATGAGAAGCGAGGCCACCGACGTGAAGAGC		GIQGKIPANQLAELWLKLIDEVIEDTRYTLPLTEGKANVTVLDTQIRKLRSRSLSQIHEAAVRM	Short_nuclear_domain	FerA	Pfam domains	0.0139611614602931	0.65	2.0	0.4622222222222223	1.2273902173167366	1.3492937334766737	0.3655155909090334	75.03956501868167	-0.1525992955247067	0.1525992955247067	1.230396752	3766.0	1541.0	0.593523803	2845.0	1468.0	0.911960277	0.318436475	-0.766120592	2245.0	3436.0	-0.311297248	1642.0	2634.0	-0.53870892	0.227411672	5307.0	4313.0	5681.0	4276.0	Unstable	Nuclear Domain
2822	Short_nuclear_domain;MYOF_HUMAN;FerB;764;73	-0.0327893862922659	173.0	267.0	38.72202790730788	-0.9145194183973384	0.0379349938656372	236.0	304.0	43.957892949288826	1.1760865030054084	0.0025728037866856	0.0353621900789515	41.33996042829836	2.617932520990472	0.130783542304035	1.0453029607013735	0.0589807268528099	185.0	255.0	38.927807371689184	1.6123976960874815	0.2764811026709989	309.0	287.0	48.24265693420555	8.708634054024056	0.1677309147619044	0.1087501879090944	43.58523215294737	4.6574247812581815	5.1605158750557685	3.548118178968287	-0.0513451568327895	199.0	238.0	42.99609122609127	-1.6688344627175802	0.1614107974772552	221.0	198.0	48.02236811753744	5.369173254961053	0.0550328203222328	0.1063779771550224	45.50922967181435	2.513138445723083	1.8501693961217365	3.519003858839316	-2.308185262713895	58.0	304.0	-3.625069116192152	-75.24540378121776	4.145648704791148	79.0	5.0	122.27470163867086	134.25785069725026	0.9187317210386264	3.2269169837525213	59.32481626123936	62.9498853774315	29.506223458016247	104.751627239234	-1.5032276241810067	43.0	121.0	78.43385647788836	19.74609166594514	-2.9136156941003915	65.0	456.0	95.9923843258792	83.80704307206253	-2.2084216591406998	0.7051940349596922	87.21312040188377	8.77926392399543	51.77656736900384	32.03047570305869	CATGTCGGCGCTAGaTTGCCGTCTCGctccACCGAGGAGCCCCAGAACAGCATGCCCGACATCATCATCTGGATGATCAGAGGCGAGAAGAGACTGGCCTACGCCAGAATCCCCGCCCACCAGGTGCTGTACAGCACCAGCGGCGAGAACGCCAGCGGCAAGTACTGCGGCAAGACCCAGACCATCTTCCTGAAGTACCCCCAGGAGAAGAACAACGGCCCCAAGGTGCCCGTGGAGCTGAGAGTGAACATCTGGCTGGGCCTGAGCGCCggatAGAGACGGACAGCGGttCGGTGTTTC	300.0	Short nuclear domain	MYOF_HUMAN	FerB	764.0	73.0	MLRVIVESASNIPKTKFGKPDPIVSVIFKDEKKKTKKVDNELNPVWNEILEFDLRGIPLDFSSSLGIIVKDFETIGQNKLIGTATVALKDLTGDQSRSLPYKLISLLNEKGQDTGATIDLVIGYDPPSAPHPNDLSGPSVPGMGGDGEEDEGDEDRLDNAVRGPGPKGPVGTVSEAQLARRLTKVKNSRRMLSNKPQDFQIRVRVIEGRQLSGNNIRPVVKVHVCGQTHRTRIKRGNNPFFDELFFYNVNMTPSELMDEIISIRVYNSHSLRADCLMGEFKIDVGFVYDEPGHAVMRKWLLLNDPEDTSSGSKGYMKVSMFVLGTGDEPPPERRDRDNDSDDVESNLLLPAGIALRWVTFLLKIYRAEDIPQMDDAFSQTVKEIFGGNADKKNLVDPFVEVSFAGKKVCTNIIEKNANPEWNQVVNLQIKFPSVCEKIKLTIYDWDRLTKNDVVGTTYLHLSKIAASGGEVEDFSSSGTGAASYTVNTGETEVGFVPTFGPCYLNLYGSPREYTGFPDPYDELNTGKGEGVAYRGRILVELATFLEKTPPDKKLEPISNDDLLVVEKYQRRRKYSLSAVFHSATMLQDVGEAIQFEVSIGNYGNKFDTTCKPLASTTQYSRAVFDGNYYYYLPWAHTKPVVTLTSYWEDISHRLDAVNTLLAMAERLQTNIEALKSGIQGKIPANQLAELWLKLIDEVIEDTRYTLPLTEGKANVTVLDTQIRKLRSRSLSQIHEAAVRMRSEATDVKSTLAEIEDWLDKLMQLTEEPQNSMPDIIIWMIRGEKRLAYARIPAHQVLYSTSGENASGKYCGKTQTIFLKYPQEKNNGPKVPVELRVNIWLGLSAVEKKFNSFAEGTFTVFAEMYENQALMFGKWGTSGLVGRHKFSDVTGKIKLKREFFLPPKGWEWEGEWIVDPERSLLTEADAGHTEFTDEVYQNESRYPGGDWKPAEDTYTDANGDKAASPSELTCPPGWEWEDDAWSYDINRAVDEKGWEYGITIPPDHKPKSWVAAEKMYHTHRRRRLVRKRKKDLTQTASSTARAMEELQDQEGWEYASLIGWKFHWKQRSSDTFRRRRWRRKMAPSETHGAAAIFKLEGALGADTTEDGDEKSLEKQKHSATTVFGANTPIVSCNFDRVYIYHLRCYVYQARNLLALDKDSFSDPYAHICFLHRSKTTEIIHSTLNPTWDQTIIFDEVEIYGEPQTVLQNPPKVIMELFDNDQVGKDEFLGRSIFSPVVKLNSEMDITPKLLWHPVMNGDKACGDVLVTAELILRGKDGSNLPILPPQRAPNLYMVPQGIRPVVQLTAIEILAWGLRNMKNFQMASITSPSLVVECGGERVESVVIKNLKKTPNFPSSVLFMKVFLPKEELYMPPLVIKVIDHRQFGRKPVVGQCTIERLDRFRCDPYAGKEDIVPQLKASLLSAPPCRDIVIEMEDTKPLLASKLTEKEEEIVDWWSKFYASSGEHEKCGQYIQKGYSKLKIYNCELENVAEFEGLTDFSDTFKLYRGKSDENEDPSVVGEFKGSFRIYPLPDDPSVPAPPRQFRELPDSVPQECTVRIYIVRGLELQPQDNNGLCDPYIKITLGKKVIEDRDHYIPNTLNPVFGRMYELSCYLPQEKDLKISVYDYDTFTRDEKVGETIIDLENRFLSRFGSHCGIPEEYCVSGVNTWRDQLRPTQLLQNVARFKGFPQPILSEDGSRIRYGGRDYSLDEFEANKILHQHLGAPEERLALHILRTQGLVPEHVETRTLHSTFQPNISQGKLQMWVDVFPKSLGPPGPPFNITPRKAKKYYLRVIIWNTKDVILDEKSITGEEMSDIYVKGWIPGNEENKQKTDVHYRSLDGEGNFNWRFVFPFDYLPAEQLCIVAKKEHFWSIDQTEFRIPPRLIIQIWDNDKFSLDDYLGFLELDLRHTIIPAKSPEKCRLDMIPDLKAMNPLKAKTASLFEQKSMKGWWPCYAEKDGARVMAGKVEMTLEILNEKEADERPAGKGRDEPNMNPKLDLPNRPETSFLWFTNPCKTMKFIVWRRFKWVIIGLLFLLILLLFVAVLLYSLPNYLSMKIVKPNV	QNSMPDIIIWMIRGEKRLAYARIPAHQVLYSTSGENASGKYCGKTQTIFLKYPQEKNNGPKVPVELRVNIWLG	TEEPQNSMPDIIIWMIRGEKRLAYARIPAHQVLYSTSGENASGKYCGKTQTIFLKYPQEKNNGPKVPVELRVNIWLGLSA	ACCGAGGAGCCCCAGAACAGCATGCCCGACATCATCATCTGGATGATCAGAGGCGAGAAGAGACTGGCCTACGCCAGAATCCCCGCCCACCAGGTGCTGTACAGCACCAGCGGCGAGAACGCCAGCGGCAAGTACTGCGGCAAGACCCAGACCATCTTCCTGAAGTACCCCCAGGAGAAGAACAACGGCCCCAAGGTGCCCGTGGAGCTGAGAGTGAACATCTGGCTGGGCCTGAGCGCC		PQNSMPDIIIWMIRGEKRLAYARIPAHQVLYSTSGENASGKYCGKTQTIFLKYPQEKNNGPKVPVELRVNIWL	Short_nuclear_domain	FerB	Pfam domains	0.0380666493277218	0.6	1.0	0.4483333333333335	1.2904502841599068	1.4377675055641157	0.4479588172408376	1414.6805962944577	-0.1651581109752188	0.1651581109752188	2.423623381	190.0	34.0	2.496928113	145.0	20.0	2.460275747	0.036652366	-0.063100994	117.0	110.0	-3.081191999	17.0	186.0	-1.572146497	1.509045502	224.0	165.0	227.0	203.0	Unstable	Nuclear Domain
2823	Short_nuclear_domain;MYOF_HUMAN;FerI;288;50	0.5629046687150447	423.0	432.0	49.11086139068433	16.19414300122143	-0.0612867175957619	387.0	534.0	42.21834601938702	-1.8914076432982336	0.2508089755596414	0.3120956931554033	45.66460370503568	3.446257685648653	7.151367678961599	9.04277532225983	0.6002896756225824	719.0	681.0	48.42654524101266	16.914911060293836	0.1315191388029769	556.0	571.0	45.644251518849295	4.125478010875811	0.3659044072127797	0.2343852684098027	47.035398379930974	1.3911468610816833	10.520194535584825	6.394716524709011	-0.3351444758240931	443.0	645.0	37.91771715983391	-10.726325139890212	0.1015219110796365	469.0	438.0	46.925727848800285	3.37262259433905	-0.1168112823722282	0.2183331934518648	42.421722504317096	4.50400534448319	-3.676851272775581	7.049473867114631	-0.0113481487893631	1530.0	1632.0	49.682378382609215	14.90541822690744	0.3710085470627461	1166.0	1010.0	60.3492185603471	39.018238150911294	0.1798301991366915	0.1911783479260546	55.01579847147816	5.333420088868942	26.961828188909365	12.056409962001927	-1.5951072726622362	993.0	2978.0	80.00616782722254	25.597120653704824	-1.4470478941814653	1040.0	2640.0	75.0796453670995	-0.691848224197433	-1.5210775834218508	0.0740296892403854	77.54290659716102	2.46326123006152	12.452636214753694	13.144484438951125	CATGTCGGCGCTAGaTTGCCGTCTCGctccGACGAGCCCGGCCACGCCGTGATGAGAAAGTGGCTGCTGCTGAACGACCCCGAGGACACCAGCAGCGGCAGCAAGGGCTACATGAAGGTGAGCATGTTCGTGCTGGGCACCGGCGACGAGCCCCCCCCCGAGAGAAGAGACAGAGACAACGACAGCGACGACGTGGAGAGCAACCTGCTGCTGCCCGCCGGCATCGCCCTGAGATGGGTGACCTTCCTGCTGAAGATCTACAGAGCCGAGggatAGAGACGGACAGCGGttCGGTGTTTC	300.0	Short nuclear domain	MYOF_HUMAN	FerI	288.0	50.0	MLRVIVESASNIPKTKFGKPDPIVSVIFKDEKKKTKKVDNELNPVWNEILEFDLRGIPLDFSSSLGIIVKDFETIGQNKLIGTATVALKDLTGDQSRSLPYKLISLLNEKGQDTGATIDLVIGYDPPSAPHPNDLSGPSVPGMGGDGEEDEGDEDRLDNAVRGPGPKGPVGTVSEAQLARRLTKVKNSRRMLSNKPQDFQIRVRVIEGRQLSGNNIRPVVKVHVCGQTHRTRIKRGNNPFFDELFFYNVNMTPSELMDEIISIRVYNSHSLRADCLMGEFKIDVGFVYDEPGHAVMRKWLLLNDPEDTSSGSKGYMKVSMFVLGTGDEPPPERRDRDNDSDDVESNLLLPAGIALRWVTFLLKIYRAEDIPQMDDAFSQTVKEIFGGNADKKNLVDPFVEVSFAGKKVCTNIIEKNANPEWNQVVNLQIKFPSVCEKIKLTIYDWDRLTKNDVVGTTYLHLSKIAASGGEVEDFSSSGTGAASYTVNTGETEVGFVPTFGPCYLNLYGSPREYTGFPDPYDELNTGKGEGVAYRGRILVELATFLEKTPPDKKLEPISNDDLLVVEKYQRRRKYSLSAVFHSATMLQDVGEAIQFEVSIGNYGNKFDTTCKPLASTTQYSRAVFDGNYYYYLPWAHTKPVVTLTSYWEDISHRLDAVNTLLAMAERLQTNIEALKSGIQGKIPANQLAELWLKLIDEVIEDTRYTLPLTEGKANVTVLDTQIRKLRSRSLSQIHEAAVRMRSEATDVKSTLAEIEDWLDKLMQLTEEPQNSMPDIIIWMIRGEKRLAYARIPAHQVLYSTSGENASGKYCGKTQTIFLKYPQEKNNGPKVPVELRVNIWLGLSAVEKKFNSFAEGTFTVFAEMYENQALMFGKWGTSGLVGRHKFSDVTGKIKLKREFFLPPKGWEWEGEWIVDPERSLLTEADAGHTEFTDEVYQNESRYPGGDWKPAEDTYTDANGDKAASPSELTCPPGWEWEDDAWSYDINRAVDEKGWEYGITIPPDHKPKSWVAAEKMYHTHRRRRLVRKRKKDLTQTASSTARAMEELQDQEGWEYASLIGWKFHWKQRSSDTFRRRRWRRKMAPSETHGAAAIFKLEGALGADTTEDGDEKSLEKQKHSATTVFGANTPIVSCNFDRVYIYHLRCYVYQARNLLALDKDSFSDPYAHICFLHRSKTTEIIHSTLNPTWDQTIIFDEVEIYGEPQTVLQNPPKVIMELFDNDQVGKDEFLGRSIFSPVVKLNSEMDITPKLLWHPVMNGDKACGDVLVTAELILRGKDGSNLPILPPQRAPNLYMVPQGIRPVVQLTAIEILAWGLRNMKNFQMASITSPSLVVECGGERVESVVIKNLKKTPNFPSSVLFMKVFLPKEELYMPPLVIKVIDHRQFGRKPVVGQCTIERLDRFRCDPYAGKEDIVPQLKASLLSAPPCRDIVIEMEDTKPLLASKLTEKEEEIVDWWSKFYASSGEHEKCGQYIQKGYSKLKIYNCELENVAEFEGLTDFSDTFKLYRGKSDENEDPSVVGEFKGSFRIYPLPDDPSVPAPPRQFRELPDSVPQECTVRIYIVRGLELQPQDNNGLCDPYIKITLGKKVIEDRDHYIPNTLNPVFGRMYELSCYLPQEKDLKISVYDYDTFTRDEKVGETIIDLENRFLSRFGSHCGIPEEYCVSGVNTWRDQLRPTQLLQNVARFKGFPQPILSEDGSRIRYGGRDYSLDEFEANKILHQHLGAPEERLALHILRTQGLVPEHVETRTLHSTFQPNISQGKLQMWVDVFPKSLGPPGPPFNITPRKAKKYYLRVIIWNTKDVILDEKSITGEEMSDIYVKGWIPGNEENKQKTDVHYRSLDGEGNFNWRFVFPFDYLPAEQLCIVAKKEHFWSIDQTEFRIPPRLIIQIWDNDKFSLDDYLGFLELDLRHTIIPAKSPEKCRLDMIPDLKAMNPLKAKTASLFEQKSMKGWWPCYAEKDGARVMAGKVEMTLEILNEKEADERPAGKGRDEPNMNPKLDLPNRPETSFLWFTNPCKTMKFIVWRRFKWVIIGLLFLLILLLFVAVLLYSLPNYLSMKIVKPNV	DPEDTSSGSKGYMKVSMFVLGTGDEPPPERRDRDNDSDDVESNLLLPAGI	DEPGHAVMRKWLLLNDPEDTSSGSKGYMKVSMFVLGTGDEPPPERRDRDNDSDDVESNLLLPAGIALRWVTFLLKIYRAE	GACGAGCCCGGCCACGCCGTGATGAGAAAGTGGCTGCTGCTGAACGACCCCGAGGACACCAGCAGCGGCAGCAAGGGCTACATGAAGGTGAGCATGTTCGTGCTGGGCACCGGCGACGAGCCCCCCCCCGAGAGAAGAGACAGAGACAACGACAGCGACGACGTGGAGAGCAACCTGCTGCTGCCCGCCGGCATCGCCCTGAGATGGGTGACCTTCCTGCTGAAGATCTACAGAGCCGAG		NDPEDTSSGSKGYMKVSMFVLGTGDEPPPERRDRDNDSDDVESNLLLPAG	Short_nuclear_domain	FerI	Pfam domains	-0.0609904534420197	0.6375	2.0	0.4366666666666666	0.7014349332013855	1.477505221054122	0.1236265726151496	-51.41465853577076	-0.1150954316531383	0.1150954316531383	-1.254025678	897.0	2054.0	0.739266652	789.0	368.0	-0.257379513	0.996646165	0.291851288	823.0	605.0	-0.986915244	265.0	679.0	-0.347531978	0.639383266	2951.0	1157.0	1428.0	944.0	Unstable	Nuclear Domain
2824	Short_nuclear_domain;MYOG_HUMAN;Basic;1;80	-0.010587654683577	7026.0	10678.0	39.097740110102905	-0.2957845763347467	-0.2293209647907672	7009.0	10866.0	39.31534037177554	-7.010529569624933	-0.1199543097371721	0.109366655053595	39.20654024093922	0.1088001308363182	-3.65315707297984	3.357372496645093	0.1588321157905068	9025.0	11608.0	40.64194752162364	4.373885897294453	-0.1588335866143179	8850.0	11115.0	40.5178928170328	-4.916568208980422	-7.354119055669185e-07	0.1588328512024123	40.57992016932822	0.0620273522954235	-0.2713411558429843	4.645227053137439	0.0189123137447427	8093.0	9219.0	44.27741072703517	0.6164519858310876	-0.0043766931958147	7949.0	7989.0	44.99363419671215	-0.1449601239231346	0.0072678102744639	0.0116445034702787	44.635522461873656	0.3581117348384879	0.2357459309539765	0.3807060548771111	0.5549571736385115	10571.0	7615.0	65.34395522096852	41.39147396899215	0.3042588173199213	8882.0	8058.0	58.50247850274418	36.17800503819665	0.4296079954792164	0.125349178159295	61.92321686185635	3.4207383591121707	38.7847395035944	2.606734465397746	1.21998152587727	8509.0	3626.0	23.08394129120396	-186.2270817544893	1.3311805926496028	8783.0	3250.0	18.91241415159898	-227.6381499135777	1.2755810592634362	0.0555995333861664	20.99817772140147	2.085763569802489	-206.9326158340336	20.705534079544226	CATGTCGGCGCTAGaTTGCCGTCTCGctccGAGCTGTACGAGACCAGCCCCTACTTCTACCAGGAGCCCAGATTCTACGACGGCGAGAACTACCTGCCCGTGCACCTGCAGGGCTTCGAGCCCCCCGGCTACGAGAGAACCGAGCTGACCCTGAGCCCCGAGGCCCCTGGCCCCCTGGAGGACAAGGGACTGGGCACACCTGAGCACTGCCCCGGCCAGTGCCTGCCCTGGGCCTGCAAGGTGTGCAAGAGAAAGAGCGTGAGCGTGGACggatAGAGACGGACAGCGGttCGGTGTTTC	300.0	Short nuclear domain	MYOG_HUMAN	Basic	1.0	80.0	MELYETSPYFYQEPRFYDGENYLPVHLQGFEPPGYERTELTLSPEAPGPLEDKGLGTPEHCPGQCLPWACKVCKRKSVSVDRRRAATLREKRRLKKVNEAFEALKRSTLLNPNQRLPKVEILRSAIQYIERLQALLSSLNQEERDLRYRGGGGPQPGVPSECSSHSASCSPEWGSALEFSANPGDHLLTADPTDAHNLHSLTSIVDSITVEDVSVAFPDETMPN	ELYETSPYFYQEPRFYDGENYLPVHLQGFEPPGYERTELTLSPEAPGPLEDKGLGTPEHCPGQCLPWACKVCKRKSVSVD	ELYETSPYFYQEPRFYDGENYLPVHLQGFEPPGYERTELTLSPEAPGPLEDKGLGTPEHCPGQCLPWACKVCKRKSVSVD	GAGCTGTACGAGACCAGCCCCTACTTCTACCAGGAGCCCAGATTCTACGACGGCGAGAACTACCTGCCCGTGCACCTGCAGGGCTTCGAGCCCCCCGGCTACGAGAGAACCGAGCTGACCCTGAGCCCCGAGGCCCCTGGCCCCCTGGAGGACAAGGGACTGGGCACACCTGAGCACTGCCCCGGCCAGTGCCTGCCCTGGGCCTGCAAGGTGTGCAAGAGAAAGAGCGTGAGCGTGGAC		MELYETSPYFYQEPRFYDGENYLPVHLQGFEPPGYERTELTLSPEAPGPLEDKGLGTPEHCPGQCLPWACKVCKRKSVSV	Short_nuclear_domain	Basic	Pfam domains	-0.075232104143448	0.6625	2.0	0.4154166666666669	1.3341587120029317	1.5425303457541608	0.5244092881347766	-6.453210914407278	-0.1199535743252665	0.1199535743252665	1.14407212	4422.0	1921.0	1.088275886	5194.0	1902.0	1.116174003	0.027898117	0.441410498	4821.0	3195.0	0.387261126	3637.0	3595.0	0.414335812	0.027074686	6343.0	7096.0	8016.0	7232.0	Stable	Nuclear Domain
2827	Short_nuclear_domain;MYRF_HUMAN;MRF_C1;644;35	-0.0242347551063909	745.0	1143.0	38.86664656408809	-0.6763568005836607	-0.142911783385027	728.0	1063.0	40.80060697958246	-4.391429994423946	-0.083573269245709	0.059338514139318	39.83362677183528	0.9669802077471842	-2.533893397503804	1.8575365969201427	0.2467819899068359	947.0	1146.0	42.1698398214028	6.835327897072878	-0.1687569390326295	839.0	1061.0	40.345428279020254	-5.220767039905559	0.0390125254371031	0.2077694644697327	41.25763405021152	0.912205771191271	0.8072804285836592	6.028047468489218	-0.2119514321435378	766.0	1024.0	40.09995563536121	-6.8342123515105575	0.056081535433402	856.0	825.0	46.0953687173912	1.8608651661010207	-0.0779349483550679	0.1340164837884699	43.09766217637621	2.9977065410149986	-2.4866735927047685	4.347538758805789	0.9457710106732156	1214.0	667.0	75.56220737504242	58.672058097443816	1.8395737154082297	1131.0	354.0	95.58230217083768	93.20570775258922	1.3926723630407225	0.4469013523675071	85.57225477294007	10.010047397897637	75.93888292501651	17.266824827572695	-0.7931113622790397	911.0	1567.0	64.86758924324039	-30.737944386603782	-0.6087696938108375	1041.0	1478.0	58.2131927040864	-68.8415321529553	-0.7009405280449386	0.092170834234101	61.540390973663385	3.327198269576996	-49.78973826977954	19.051793883175755	CATGTCGGCGCTAGaTTGCCGTCTCGctccCTGCCCGAGGCCGTGAAGGACACCGGCGACATGGTGTTCGCCAACGGCAAGACCATCGAGAACTTCCTGGTGGTGAACAAGGAGAGAATCTTCATGGAGAACGTGGGCGCCGTGAAGGAGCTGTGCAAGCTGACCGACAACCTGGAGACCAGAATCGACGAGCTGGAGAGATGGAGCCACAAGCTGGCCAAGCTGAGAAGACTGGACAGCCTGAAGAGCACCGGCAGCAGCGGCGCCTTCggatAGAGACGGACAGCGGttCGGTGTTTC	300.0	Short nuclear domain	MYRF_HUMAN	MRF_C1	644.0	35.0	MEVVDETEALQRFFEGHDINGALEPSNIDTSILEEYISKEDASDLCFPDISAPASSASYSHGQPAMPGSSGVHHLSPPGGGPSPGRHGPLPPPGYGTPLNCNNNNGMGAAPKPFPGGTGPPIKAEPKAPYAPGTLPDSPPDSGSEAYSPQQVNEPHLLRTITPETLCHVGVPSRLEHPPPPPAHLPGPPPPPPPPPHYPVLQRDLYMKAEPPIPHYAAMGQGLVPTDLHHTQQSQMLHQLLQQHGAELPTHPSKKRKHSESPPSTLNAQMLNGMIKQEPGTVTALPLHPTRAPSPPWPPQGPLSPGPGSLPLSIARVQTPPWHPPGAPSPGLLQDSDSLSGSYLDPNYQSIKWQPHQQNKWATLYDANYKELPMLTYRVDADKGFNFSVGDDAFVCQKKNHFQVTVYIGMLGEPKYVKTPEGLKPLDCFYLKLHGVKLEALNQSINIEQSQSDRSKRPFNPVTVNLPPEQVTKVTVGRLHFSETTANNMRKKGKPNPDQRYFMLVVALQAHAQNQNYTLAAQISERIIVRASNPGQFESDSDVLWQRAQVPDTVFHHGRVGINTDRPDEALVVHGNVKVMGSLMHPSDLRAKEHVQEVDTTEQLKRISRMRLVHYRYKPEFAASAGIEATAPETGVIAQEVKEILPEAVKDTGDMVFANGKTIENFLVVNKERIFMENVGAVKELCKLTDNLETRIDELERWSHKLAKLRRLDSLKSTGSSGAFSHAGSQFSRAGSVPHKKRPPKVASKSSSVVPDQACISQRFLQGTIIALVVVMAFSVVSMSTLYVLSLRTEEDLVDTDGSFAVSTSCLLALLRPQPPGGSEALCPWSSQSFGTTQLRQSPLTTGLPGIQPSLLLVTTSLTSSAPGSAVRTLDMCSSHPCPVICCSSPTTNPTTGPSLGPSFNPGHVLSPSPSPSTNRSGPSQMALLPVTNIRAKSWGLSVNGIGHSKHHKSLEPLASPAVPFPGGQGKAKNSPSLGFHGRARRGALQSSVGPAEPTWAQGQSASLLAEPVPSLTSIQVLENSMSITSQYCAPGDACRPGNFTYHIPVSSGTPLHLSLTLQMNSSSPVSVVLCSLRSKEEPCEEGSLPQSLHTHQDTQGTSHRWPITILSFREFTYHFRVALLGQANCSSEALAQPATDYHFHFYRLCD	VVNKERIFMENVGAVKELCKLTDNLETRIDELERW	LPEAVKDTGDMVFANGKTIENFLVVNKERIFMENVGAVKELCKLTDNLETRIDELERWSHKLAKLRRLDSLKSTGSSGAF	CTGCCCGAGGCCGTGAAGGACACCGGCGACATGGTGTTCGCCAACGGCAAGACCATCGAGAACTTCCTGGTGGTGAACAAGGAGAGAATCTTCATGGAGAACGTGGGCGCCGTGAAGGAGCTGTGCAAGCTGACCGACAACCTGGAGACCAGAATCGACGAGCTGGAGAGATGGAGCCACAAGCTGGCCAAGCTGAGAAGACTGGACAGCCTGAAGAGCACCGGCAGCAGCGGCGCCTTC		LVVNKERIFMENVGAVKELCKLTDNLETRIDELER	Short_nuclear_domain	MRF_C1	Pfam domains	0.0006312525497258	0.6	2.0	0.4601388888888892	1.1476746015100672	1.515031635031635	0.4128932717846777	98.13647232178144	-0.1225857946828122	0.1225857946828122	0.788519623	815.0	453.0	2.152286691	668.0	117.0	1.470403157	0.681883534	-0.77447842	571.0	879.0	-0.4154773	272.0	469.0	-0.59497786	0.17950056	1268.0	785.0	1450.0	741.0	Unstable	Nuclear Domain
2828	Short_nuclear_domain;MYRF_HUMAN;Peptidase_S74;577;60	-0.0147502212016759	1303.0	1986.0	39.027203407526216	-0.4119466684992473	0.0307796579825712	1392.0	1802.0	43.831927714698544	0.9539610672948072	0.0080147183904476	0.0227649395921235	41.42956556111238	2.402362153586164	0.2710071993977799	0.6829538678970272	0.1804145252137476	1666.0	2111.0	41.01542578757428	4.975561218223938	0.2456523276055572	1936.0	1837.0	47.68887585497162	7.731856109800074	0.2130334264096524	0.0326189011959048	44.35215082127296	3.3367250336986696	6.3537086640120055	1.3781474457880678	-0.0282946749572877	1384.0	1629.0	43.41564494414129	-0.9205430134798118	0.1414535230277455	1463.0	1329.0	47.65669006088368	4.703417321679686	0.0565794240352289	0.0848740989925166	45.53616750251248	2.120522558371196	1.8914371540999373	2.8119801675797493	0.1599360081971693	5119.0	4849.0	54.471868874251726	23.00515897760426	0.5649822488894675	4630.0	3506.0	65.6473726935409	47.1666468798016	0.3624591285433184	0.202523120346149	60.05962078389632	5.587751909644588	35.08590292870293	12.080743951098665	2.1769645079268094	4806.0	1055.0	8.604192356775071	-240.11044956627887	2.1924996737260503	4777.0	973.0	6.839699975801006	-276.41851124273256	2.18473209082643	0.0077675828996204	7.721946166288037	0.8822461904870327	-258.2644804045057	18.15403083822684	CATGTCGGCGCTAGaTTGCCGTCTCGctccAAGGTGATGGGCAGCCTGATGCACCCCAGCGACCTGAGAGCCAAGGAGCACGTGCAGGAGGTGGACACCACCGAGCAGCTGAAGAGAATCAGCAGAATGAGACTGGTGCACTACAGATACAAGCCCGAGTTCGCCGCCAGCGCCGGCATCGAGGCCACCGCCCCTGAAACAGGCGTGATCGCCCAGGAGGTGAAGGAGATCCTGCCCGAGGCCGTGAAGGACACCGGCGACATGGTGTTCggatAGAGACGGACAGCGGttCGGTGTTTC	300.0	Short nuclear domain	MYRF_HUMAN	Peptidase_S74	577.0	60.0	MEVVDETEALQRFFEGHDINGALEPSNIDTSILEEYISKEDASDLCFPDISAPASSASYSHGQPAMPGSSGVHHLSPPGGGPSPGRHGPLPPPGYGTPLNCNNNNGMGAAPKPFPGGTGPPIKAEPKAPYAPGTLPDSPPDSGSEAYSPQQVNEPHLLRTITPETLCHVGVPSRLEHPPPPPAHLPGPPPPPPPPPHYPVLQRDLYMKAEPPIPHYAAMGQGLVPTDLHHTQQSQMLHQLLQQHGAELPTHPSKKRKHSESPPSTLNAQMLNGMIKQEPGTVTALPLHPTRAPSPPWPPQGPLSPGPGSLPLSIARVQTPPWHPPGAPSPGLLQDSDSLSGSYLDPNYQSIKWQPHQQNKWATLYDANYKELPMLTYRVDADKGFNFSVGDDAFVCQKKNHFQVTVYIGMLGEPKYVKTPEGLKPLDCFYLKLHGVKLEALNQSINIEQSQSDRSKRPFNPVTVNLPPEQVTKVTVGRLHFSETTANNMRKKGKPNPDQRYFMLVVALQAHAQNQNYTLAAQISERIIVRASNPGQFESDSDVLWQRAQVPDTVFHHGRVGINTDRPDEALVVHGNVKVMGSLMHPSDLRAKEHVQEVDTTEQLKRISRMRLVHYRYKPEFAASAGIEATAPETGVIAQEVKEILPEAVKDTGDMVFANGKTIENFLVVNKERIFMENVGAVKELCKLTDNLETRIDELERWSHKLAKLRRLDSLKSTGSSGAFSHAGSQFSRAGSVPHKKRPPKVASKSSSVVPDQACISQRFLQGTIIALVVVMAFSVVSMSTLYVLSLRTEEDLVDTDGSFAVSTSCLLALLRPQPPGGSEALCPWSSQSFGTTQLRQSPLTTGLPGIQPSLLLVTTSLTSSAPGSAVRTLDMCSSHPCPVICCSSPTTNPTTGPSLGPSFNPGHVLSPSPSPSTNRSGPSQMALLPVTNIRAKSWGLSVNGIGHSKHHKSLEPLASPAVPFPGGQGKAKNSPSLGFHGRARRGALQSSVGPAEPTWAQGQSASLLAEPVPSLTSIQVLENSMSITSQYCAPGDACRPGNFTYHIPVSSGTPLHLSLTLQMNSSSPVSVVLCSLRSKEEPCEEGSLPQSLHTHQDTQGTSHRWPITILSFREFTYHFRVALLGQANCSSEALAQPATDYHFHFYRLCD	DLRAKEHVQEVDTTEQLKRISRMRLVHYRYKPEFAASAGIEATAPETGVIAQEVKEILPE	KVMGSLMHPSDLRAKEHVQEVDTTEQLKRISRMRLVHYRYKPEFAASAGIEATAPETGVIAQEVKEILPEAVKDTGDMVF	AAGGTGATGGGCAGCCTGATGCACCCCAGCGACCTGAGAGCCAAGGAGCACGTGCAGGAGGTGGACACCACCGAGCAGCTGAAGAGAATCAGCAGAATGAGACTGGTGCACTACAGATACAAGCCCGAGTTCGCCGCCAGCGCCGGCATCGAGGCCACCGCCCCTGAAACAGGCGTGATCGCCCAGGAGGTGAAGGAGATCCTGCCCGAGGCCGTGAAGGACACCGGCGACATGGTGTTC		SDLRAKEHVQEVDTTEQLKRISRMRLVHYRYKPEFAASAGIEATAPETGVIAQEVKEILP	Short_nuclear_domain	Peptidase_S74	Pfam domains	-0.0203888196865944	0.6875	2.0	0.4574999999999999	1.2949405607402666	1.425065730866696	0.4436099885563744	697.9287481303095	-0.2050187080192047	0.2050187080192047	1.858645812	1307.0	346.0	0.253129758	1197.0	782.0	1.055887785	0.802758027	-0.269638879	1025.0	1112.0	0.904089112	993.0	686.0	0.317225117	0.586863995	1653.0	1979.0	2137.0	1679.0	Stable	Nuclear Domain
2829	Short_nuclear_domain;MYSM1_HUMAN;Myb_DNA-binding;100;45	-0.0333433345998074	1024.0	1581.0	38.71266972216159	-0.9299307762542488	-0.1530113242304586	1065.0	1566.0	40.62613795849466	-4.699086368447942	-0.093177329415133	0.0598339948153255	39.66940384032813	0.9567341181665334	-2.8145085723510954	1.8845777960968464	-0.0206098303830735	1220.0	1777.0	37.57941973276465	-0.5598614133475556	-0.1842841560279791	1096.0	1401.0	40.076014239378345	-5.695968706510987	-0.1024469932055263	0.0818371628224528	38.82771698607149	1.2482972533068484	-3.1279150599292715	2.568053646581716	-0.060691828554404	1119.0	1347.0	42.82621511109616	-1.971815556226593	-0.4939336129363488	1029.0	1452.0	36.31118778195405	-15.952280554680916	-0.2773127207453764	0.2166208921909724	39.568701446525104	3.2575136645710563	-8.962048055453756	6.990232499227162	0.9752971053209484	1828.0	984.0	76.30339104642874	59.92550992021175	0.4249458129902576	1836.0	1532.0	61.8336113192086	41.30119153605891	0.7001214591556031	0.2751756461653453	69.06850118281866	7.234889863610071	50.61335072813533	9.312159192076418	0.7458898150326602	1659.0	982.0	32.08734272444181	-152.72279979619975	0.516607421040832	1303.0	848.0	34.06186054079042	-166.42610943614514	0.6312486180367459	0.114641196995914	33.074601632616115	0.9872589081743044	-159.57445461617243	6.851654819972694	CATGTCGGCGCTAGaTTGCCGTCTCGctccCAGAAGACCGCCAAGATCATGGTGCACAGCCCCACCAAGCCCGCCAGCTACAGCGTGAAGTGGACCATCGAGGAGAAGGAGCTGTTCGAGCAGGGCCTGGCCAAGTTCGGCAGAAGATGGACCAAGATCAGCAAGCTGATCGGCAGCAGAACCGTGCTGCAGGTGAAGAGCTACGCCAGACAGTACTTCAAGAACAAGGTGAAGTGCGGCCTGGACAAGGAGACCCCCAACCAGAAGACCggatAGAGACGGACAGCGGttCGGTGTTTC	300.0	Short nuclear domain	MYSM1_HUMAN	Myb_DNA-binding	100.0	45.0	MAAEEADVDIEGDVVAAAGAQPGSGENTASVLQKDHYLDSSWRTENGLIPWTLDNTISEENRAVIEKMLLEEEYYLSKKSQPEKVWLDQKEDDKKYMKSLQKTAKIMVHSPTKPASYSVKWTIEEKELFEQGLAKFGRRWTKISKLIGSRTVLQVKSYARQYFKNKVKCGLDKETPNQKTGHNLQVKNEDKGTKAWTPSCLRGRADPNLNAVKIEKLSDDEEVDITDEVDELSSQTPQKNSSSDLLLDFPNSKMHETNQGEFITSDSQEALFSKSSRGCLQNEKQDETLSSSEITLWTEKQSNGDKKSIELNDQKFNELIKNCNKHDGRGIIVDARQLPSPEPCEIQKNLNDNEMLFHSCQMVEESHEEEELKPPEQEIEIDRNIIQEEEKQAIPEFFEGRQAKTPERYLKIRNYILDQWEICKPKYLNKTSVRPGLKNCGDVNCIGRIHTYLELIGAINFGCEQAVYNRPQTVDKVRIRDRKDAVEAYQLAQRLQSMRTRRRRVRDPWGNWCDAKDLEGQTFEHLSAEELAKRREEEKGRPVKSLKVPRPTKSSFDPFQLIPCNFFSEEKQEPFQVKVASEALLIMDLHAHVSMAEVIGLLGGRYSEVDKVVEVCAAEPCNSLSTGLQCEMDPVSQTQASETLAVRGFSVIGWYHSHPAFDPNPSLRDIDTQAKYQSYFSRGGAKFIGMIVSPYNRNNPLPYSQITCLVISEEISPDGSYRLPYKFEVQQMLEEPQWGLVFEKTRWIIEKYRLSHSSVPMDKIFRRDSDLTCLQKLLECMRKTLSKVTNCFMAEEFLTEIENLFLSNYKSNQENGVTEENCTKELLM	VKWTIEEKELFEQGLAKFGRRWTKISKLIGSRTVLQVKSYARQYF	QKTAKIMVHSPTKPASYSVKWTIEEKELFEQGLAKFGRRWTKISKLIGSRTVLQVKSYARQYFKNKVKCGLDKETPNQKT	CAGAAGACCGCCAAGATCATGGTGCACAGCCCCACCAAGCCCGCCAGCTACAGCGTGAAGTGGACCATCGAGGAGAAGGAGCTGTTCGAGCAGGGCCTGGCCAAGTTCGGCAGAAGATGGACCAAGATCAGCAAGCTGATCGGCAGCAGAACCGTGCTGCAGGTGAAGAGCTACGCCAGACAGTACTTCAAGAACAAGGTGAAGTGCGGCCTGGACAAGGAGACCCCCAACCAGAAGACC		SVKWTIEEKELFEQGLAKFGRRWTKISKLIGSRTVLQVKSYARQY	Short_nuclear_domain	Myb_DNA-binding	Pfam domains	0.1503628467145684	0.675	2.0	0.4095833333333334	1.2826093576002229	1.0420556396228613	0.2170228273314412	318.4231927198333	0.0092696637903933	-0.0092696637903933	1.875296343	1112.0	291.0	1.530380761	998.0	269.0	1.702838552	0.172457791	0.556431185	871.0	533.0	0.060257681	496.0	615.0	0.308344433	0.248086752	1403.0	1267.0	1404.0	1111.0	Stable	Nuclear Domain
2830	Short_nuclear_domain;MYT1L_HUMAN;zf-C2HC;4;28	-0.1853516030105241	1058.0	1815.0	36.17659327292221	-5.106422382343614	-0.3407961386525165	1184.0	1983.0	37.426621289651365	-10.341071924555784	-0.2630738708315203	0.0777222678209962	36.80160728128679	0.6250140083645767	-7.723747153449699	2.6173247711060843	0.0339653965545567	1528.0	2143.0	38.50219411575213	0.926732650208698	-0.4178470328656679	1368.0	2056.0	36.09782241426	-12.712839051816328	-0.1919408181555555	0.2259062147101123	37.30000826500606	1.2021858507460692	-5.893053200803816	6.819785851012512	-0.3203272618851015	1231.0	1774.0	38.17811240636201	-10.261899422714446	-0.1880950553343577	1392.0	1589.0	41.67631289754557	-6.184497627842728	-0.2542111586097296	0.0661161032753718	39.9272126519538	1.74910024559178	-8.223198525278587	2.0387008974358585	1.5094840145120774	2970.0	1104.0	88.77452897332908	81.01605895676153	1.1549848814165853	2775.0	1396.0	80.76936328905417	70.42383364125931	1.332234447964331	0.177249566547746	84.77194613119163	4.002582842137457	75.71994629901042	5.2961126577511095	1.1102034020304683	2564.0	1179.0	25.07236622041215	-178.8275728050006	1.3752450514524897	2477.0	889.0	18.19099433611885	-230.55308012369403	1.2427242267414789	0.1325208247110106	21.6316802782655	3.440685942146649	-204.6903264643473	25.86275365934672	CATGTCGGCGCTAGaTTGCCGTCTCGctccACCGAGGAGAAGAGACACAGAACCAGAAGCAAGGGCGTGAGAGTGCCCGTGGAGCCCGCCATCCAGGAGCTGTTCAGCTGCCCCACCCCCGGCTGCGACGGCAGCGGACACGTGAGCGGCAAGTACGCTAGACACAGAAGCGTGTACGGCTGCCCCCTGGCCAAGAAGAGAAAGACCCAGGACAAGCAGCCCCAGGAGCCCGCCCCCAAGAGAAAGCCCTTCGCCGTGAAGGCCGACAGCggatAGAGACGGACAGCGGttCGGTGTTTC	300.0	Short nuclear domain	MYT1L_HUMAN	zf-C2HC	4.0	28.0	MEVDTEEKRHRTRSKGVRVPVEPAIQELFSCPTPGCDGSGHVSGKYARHRSVYGCPLAKKRKTQDKQPQEPAPKRKPFAVKADSSSVDECDDSDGTEDMDEKEEDEGEEYSEDNDEPGDEDEEDEEGDREEEEEIEEEDEDDDEDGEDVEDEEEEEEEEEEEEEEEENEDHQMNCHNTRIMQDTEKDDNNNDEYDNYDELVAKSLLNLGKIAEDAAYRARTESEMNSNTSNSLEDDSDKNENLGRKSELSLDLDSDVVRETVDSLKLLAQGHGVVLSENMNDRNYADSMSQQDSRNMNYVMLGKPMNNGLMEKMVEESDEEVCLSSLECLRNQCFDLARKLSETNPQERNPQQNMNIRQHVRPEEDFPGRTPDRNYSDMLNLMRLEEQLSPRSRVFASCAKEDGCHERDDDTTSVNSDRSEEVFDMTKGNLTLLEKAIALETERAKAMREKMAMEAGRRDNMRSYEDQSPRQLPGEDRKPKSSDSHVKKPYYGKDPSRTEKKESKCPTPGCDGTGHVTGLYPHHRSLSGCPHKDRVPPEILAMHESVLKCPTPGCTGRGHVNSNRNSHRSLSGCPIAAAEKLAKAQEKHQSCDVSKSSQASDRVLRPMCFVKQLEIPQYGYRNNVPTTTPRSNLAKELEKYSKTSFEYNSYDNHTYGKRAIAPKVQTRDISPKGYDDAKRYCKDPSPSSSSTSSYAPSSSSNLSCGGGSSASSTCSKSSFDYTHDMEAAHMAATAILNLSTRCREMPQNLSTKPQDLCATRNPDMEVDENGTLDLSMNKQRPRDSCCPILTPLEPMSPQQQAVMNNRCFQLGEGDCWDLPVDYTKMKPRRIDEDESKDITPEDLDPFQEALEERRYPGEVTIPSPKPKYPQCKESKKDLITLSGCPLADKSIRSMLATSSQELKCPTPGCDGSGHITGNYASHRSLSGCPRAKKSGIRIAQSKEDKEDQEPIRCPVPGCDGQGHITGKYASHRSASGCPLAAKRQKDGYLNGSQFSWKSVKTEGMSCPTPGCDGSGHVSGSFLTHRSLSGCPRATSAMKKAKLSGEQMLTIKQRASNGIENDEEIKQLDEEIKELNESNSQMEADMIKLRTQITTMESNLKTIEEENKVIEQQNESLLHELANLSQSLIHSLANIQLPHMDPINEQNFDAYVTTLTEMYTNQDRYQSPENKALLENIKQAVRGIQV	CPTPGCDGSGHVSGKYARHRSVYGCPLA	TEEKRHRTRSKGVRVPVEPAIQELFSCPTPGCDGSGHVSGKYARHRSVYGCPLAKKRKTQDKQPQEPAPKRKPFAVKADS	ACCGAGGAGAAGAGACACAGAACCAGAAGCAAGGGCGTGAGAGTGCCCGTGGAGCCCGCCATCCAGGAGCTGTTCAGCTGCCCCACCCCCGGCTGCGACGGCAGCGGACACGTGAGCGGCAAGTACGCTAGACACAGAAGCGTGTACGGCTGCCCCCTGGCCAAGAAGAGAAAGACCCAGGACAAGCAGCCCCAGGAGCCCGCCCCCAAGAGAAAGCCCTTCGCCGTGAAGGCCGACAGC		SCPTPGCDGSGHVSGKYARHRSVYGCPL	Short_nuclear_domain	zf-C2HC	Pfam domains	0.1270419855259472	0.8	2.0	0.3716666666666667	1.1904068001781667	1.467189971595258	0.4101222259485604	106.4664386586738	-0.0711330526759647	0.0711330526759647	3.928993941	1761.0	111.0	1.993479879	1611.0	315.0	2.96123691	0.967757031	0.6281463	936.0	545.0	-0.145894243	237.0	339.0	0.241126028	0.387020271	1872.0	1926.0	1481.0	576.0	Stable	Nuclear Domain
2831	Short_nuclear_domain;MYT1L_HUMAN;zf-C2HC;523;28	0.4127060721167424	15.0	17.0	46.44972690291954	11.81170182751078	-0.4139164849028079	21.0	37.0	36.206617733311376	-12.49241012832232	-0.0006052063930327	0.4133112785097751	41.32817231811546	5.121554584804083	-0.3403541504057701	12.152055977916548	-0.1478986951123134	22.0	35.0	35.460620454975306	-3.973257457168634	-0.6374299206152918	28.0	49.0	32.51069019545827	-19.03994513349717	-0.3926643078638026	0.2447656127514892	33.98565532521678	1.4749651297585191	-11.506601295332905	7.533343838164267	-2.115080108955857	15.0	75.0	13.18665400401114	-54.83520153377033	0.5878273588865897	18.0	12.0	55.8241026427439	19.57306368681237	-0.7636263750346337	1.3514537339212234	34.50537832337752	21.31872431936638	-17.631068923478978	37.20413261029135	0.4840125999251189	337.0	255.0	63.42137396900738	38.14010313106929	-0.2494001009532693	196.0	261.0	43.02209834697462	12.36962543717252	0.1173062494859248	0.366706350439194	53.221736157991	10.19963781101638	25.25486428412091	12.885238846948385	-0.0227527006909998	237.0	239.0	48.347955120498206	-92.21231977687128	1.0254907130973094	258.0	118.0	24.21276996579012	-206.2218165170952	0.5013690062031548	0.5241217068941546	36.28036254314417	12.06759257735404	-149.21706814698325	57.00474837011196	CATGTCGGCGCTAGaTTGCCGTCTCGctccCACAGAAGCCTGAGCGGCTGCCCCCACAAGGACAGAGTGCCCCCCGAGATCCTGGCCATGCACGAGAGCGTGCTGAAGTGCCCCACCCCCGGCTGCACCGGCAGAGGCCACGTGAACAGCAACAGAAACAGCCACAGAAGCCTGAGCGGCTGCCCCATCGCCGCCGCCGAGAAGCTGGCCAAGGCCCAAGAGAAGCACCAGAGCTGCGACGTGAGCAAGAGCAGCCAGGCCAGCGACAGAggatAGAGACGGACAGCGGttCGGTGTTTC	300.0	Short nuclear domain	MYT1L_HUMAN	zf-C2HC	523.0	28.0	MEVDTEEKRHRTRSKGVRVPVEPAIQELFSCPTPGCDGSGHVSGKYARHRSVYGCPLAKKRKTQDKQPQEPAPKRKPFAVKADSSSVDECDDSDGTEDMDEKEEDEGEEYSEDNDEPGDEDEEDEEGDREEEEEIEEEDEDDDEDGEDVEDEEEEEEEEEEEEEEEENEDHQMNCHNTRIMQDTEKDDNNNDEYDNYDELVAKSLLNLGKIAEDAAYRARTESEMNSNTSNSLEDDSDKNENLGRKSELSLDLDSDVVRETVDSLKLLAQGHGVVLSENMNDRNYADSMSQQDSRNMNYVMLGKPMNNGLMEKMVEESDEEVCLSSLECLRNQCFDLARKLSETNPQERNPQQNMNIRQHVRPEEDFPGRTPDRNYSDMLNLMRLEEQLSPRSRVFASCAKEDGCHERDDDTTSVNSDRSEEVFDMTKGNLTLLEKAIALETERAKAMREKMAMEAGRRDNMRSYEDQSPRQLPGEDRKPKSSDSHVKKPYYGKDPSRTEKKESKCPTPGCDGTGHVTGLYPHHRSLSGCPHKDRVPPEILAMHESVLKCPTPGCTGRGHVNSNRNSHRSLSGCPIAAAEKLAKAQEKHQSCDVSKSSQASDRVLRPMCFVKQLEIPQYGYRNNVPTTTPRSNLAKELEKYSKTSFEYNSYDNHTYGKRAIAPKVQTRDISPKGYDDAKRYCKDPSPSSSSTSSYAPSSSSNLSCGGGSSASSTCSKSSFDYTHDMEAAHMAATAILNLSTRCREMPQNLSTKPQDLCATRNPDMEVDENGTLDLSMNKQRPRDSCCPILTPLEPMSPQQQAVMNNRCFQLGEGDCWDLPVDYTKMKPRRIDEDESKDITPEDLDPFQEALEERRYPGEVTIPSPKPKYPQCKESKKDLITLSGCPLADKSIRSMLATSSQELKCPTPGCDGSGHITGNYASHRSLSGCPRAKKSGIRIAQSKEDKEDQEPIRCPVPGCDGQGHITGKYASHRSASGCPLAAKRQKDGYLNGSQFSWKSVKTEGMSCPTPGCDGSGHVSGSFLTHRSLSGCPRATSAMKKAKLSGEQMLTIKQRASNGIENDEEIKQLDEEIKELNESNSQMEADMIKLRTQITTMESNLKTIEEENKVIEQQNESLLHELANLSQSLIHSLANIQLPHMDPINEQNFDAYVTTLTEMYTNQDRYQSPENKALLENIKQAVRGIQV	CPTPGCTGRGHVNSNRNSHRSLSGCPIA	HRSLSGCPHKDRVPPEILAMHESVLKCPTPGCTGRGHVNSNRNSHRSLSGCPIAAAEKLAKAQEKHQSCDVSKSSQASDR	CACAGAAGCCTGAGCGGCTGCCCCCACAAGGACAGAGTGCCCCCCGAGATCCTGGCCATGCACGAGAGCGTGCTGAAGTGCCCCACCCCCGGCTGCACCGGCAGAGGCCACGTGAACAGCAACAGAAACAGCCACAGAAGCCTGAGCGGCTGCCCCATCGCCGCCGCCGAGAAGCTGGCCAAGGCCCAAGAGAAGCACCAGAGCTGCGACGTGAGCAAGAGCAGCCAGGCCAGCGACAGA		KCPTPGCTGRGHVNSNRNSHRSLSGCPI	Short_nuclear_domain	zf-C2HC	Pfam domains	0.0678056852522192	0.75	1.0	0.4084722222222223	0.2266666666666666	2.642857142857143	0.520811345040978	5180.212699759712	0.3920591014707698	-0.3920591014707698	2.125456179	659.0	145.0	2.323445293	360.0	56.0	2.224450736	0.098994557	0.272209312	416.0	310.0	0.13389769	303.0	357.0	0.203053501	0.069155811	804.0	416.0	726.0	660.0	Stable	Nuclear Domain
2833	Short_nuclear_domain;MYT1L_HUMAN;zf-C2HC;927;28	-0.2097376685747033	333.0	581.0	35.776071045652955	-5.766015164234713	-0.2643770035066936	311.0	494.0	38.717867751522434	-8.064104919446956	-0.2370573360406984	0.0273196674659951	37.246969398587694	1.4708983529347393	-6.9150600418408334	1.149044877606122	0.0458536781802332	399.0	555.0	38.70426103428456	1.2522634484942854	0.3868965298253029	487.0	419.0	50.22845901502068	12.211259453970111	0.216375104002768	0.1705214258225348	44.466360024652616	5.762098990368056	6.7317614512322	5.479498002737913	0.2921229663572498	453.0	427.0	49.31012802763983	9.5925119287069	0.2280397201732083	346.0	296.0	49.24438432464514	7.593984193557428	0.2600813432652291	0.0320416230920207	49.277256176142494	0.0328718514973438	8.593248061132162	0.999263867574736	3.7193893350036418	809.0	65.0	119.36206268797572	132.74412767809048	7.750260577387795	961.0	5.0	130.1822488022648	146.41943088387634	5.73482495619572	2.0154356211920765	124.77215574512024	5.4100930571445565	139.58177928098343	6.837651602892933	0.9426644768797552	699.0	361.0	28.223113546348085	-167.10272330559073	0.6092680610840102	562.0	343.0	32.185740774163605	-174.00665833179366	0.7759662689818827	0.1666982078978724	30.20442716025585	1.9813136139077605	-170.5546908186922	3.451967513101465	CATGTCGGCGCTAGaTTGCCGTCTCGctccGGCTGCCCCAGAGCCAAGAAGAGCGGCATCAGAATCGCCCAGAGCAAGGAGGACAAGGAGGACCAGGAGCCCATCAGATGCCCCGTGCCCGGCTGCGACGGCCAGGGACACATCACCGGCAAGTACGCCAGCCACAGAAGCGCCAGCGGCTGCCCCCTGGCCGCTAAGAGACAGAAGGACGGCTACCTGAACGGCAGCCAGTTCAGCTGGAAGAGCGTGAAGACCGAGGGCATGAGCTGCggatAGAGACGGACAGCGGttCGGTGTTTC	300.0	Short nuclear domain	MYT1L_HUMAN	zf-C2HC	927.0	28.0	MEVDTEEKRHRTRSKGVRVPVEPAIQELFSCPTPGCDGSGHVSGKYARHRSVYGCPLAKKRKTQDKQPQEPAPKRKPFAVKADSSSVDECDDSDGTEDMDEKEEDEGEEYSEDNDEPGDEDEEDEEGDREEEEEIEEEDEDDDEDGEDVEDEEEEEEEEEEEEEEEENEDHQMNCHNTRIMQDTEKDDNNNDEYDNYDELVAKSLLNLGKIAEDAAYRARTESEMNSNTSNSLEDDSDKNENLGRKSELSLDLDSDVVRETVDSLKLLAQGHGVVLSENMNDRNYADSMSQQDSRNMNYVMLGKPMNNGLMEKMVEESDEEVCLSSLECLRNQCFDLARKLSETNPQERNPQQNMNIRQHVRPEEDFPGRTPDRNYSDMLNLMRLEEQLSPRSRVFASCAKEDGCHERDDDTTSVNSDRSEEVFDMTKGNLTLLEKAIALETERAKAMREKMAMEAGRRDNMRSYEDQSPRQLPGEDRKPKSSDSHVKKPYYGKDPSRTEKKESKCPTPGCDGTGHVTGLYPHHRSLSGCPHKDRVPPEILAMHESVLKCPTPGCTGRGHVNSNRNSHRSLSGCPIAAAEKLAKAQEKHQSCDVSKSSQASDRVLRPMCFVKQLEIPQYGYRNNVPTTTPRSNLAKELEKYSKTSFEYNSYDNHTYGKRAIAPKVQTRDISPKGYDDAKRYCKDPSPSSSSTSSYAPSSSSNLSCGGGSSASSTCSKSSFDYTHDMEAAHMAATAILNLSTRCREMPQNLSTKPQDLCATRNPDMEVDENGTLDLSMNKQRPRDSCCPILTPLEPMSPQQQAVMNNRCFQLGEGDCWDLPVDYTKMKPRRIDEDESKDITPEDLDPFQEALEERRYPGEVTIPSPKPKYPQCKESKKDLITLSGCPLADKSIRSMLATSSQELKCPTPGCDGSGHITGNYASHRSLSGCPRAKKSGIRIAQSKEDKEDQEPIRCPVPGCDGQGHITGKYASHRSASGCPLAAKRQKDGYLNGSQFSWKSVKTEGMSCPTPGCDGSGHVSGSFLTHRSLSGCPRATSAMKKAKLSGEQMLTIKQRASNGIENDEEIKQLDEEIKELNESNSQMEADMIKLRTQITTMESNLKTIEEENKVIEQQNESLLHELANLSQSLIHSLANIQLPHMDPINEQNFDAYVTTLTEMYTNQDRYQSPENKALLENIKQAVRGIQV	CPVPGCDGQGHITGKYASHRSASGCPLA	GCPRAKKSGIRIAQSKEDKEDQEPIRCPVPGCDGQGHITGKYASHRSASGCPLAAKRQKDGYLNGSQFSWKSVKTEGMSC	GGCTGCCCCAGAGCCAAGAAGAGCGGCATCAGAATCGCCCAGAGCAAGGAGGACAAGGAGGACCAGGAGCCCATCAGATGCCCCGTGCCCGGCTGCGACGGCCAGGGACACATCACCGGCAAGTACGCCAGCCACAGAAGCGCCAGCGGCTGCCCCCTGGCCGCTAAGAGACAGAAGGACGGCTACCTGAACGGCAGCCAGTTCAGCTGGAAGAGCGTGAAGACCGAGGGCATGAGCTGC		RCPVPGCDGQGHITGKYASHRSASGCPL	Short_nuclear_domain	zf-C2HC	Pfam domains	0.0738705979868786	0.7625	2.0	0.3956944444444445	1.850982129670654	1.8567393760319804	0.8905328843543067	-124.2685965000614	-0.4534324400434665	0.4534324400434665	2.635127486	330.0	51.0	1.996103701	456.0	89.0	2.315615594	0.319511892	0.675489714	323.0	182.0	-0.683514567	249.0	517.0	-0.004012427	0.679502141	381.0	545.0	505.0	766.0	Stable	Nuclear Domain
2834	Short_nuclear_domain;MYT1L_HUMAN;zf-C2HC;980;28	0.0053133288758839	640.0	962.0	39.367586615039365	0.1486072570178019	-0.704175413174696	537.0	1157.0	31.53701381585404	-20.726728177543045	-0.349431042149406	0.35474437102529	35.4523002154467	3.915286399592663	-10.289060460262624	10.437667717280425	0.6714917566889247	975.0	879.0	49.69845549040895	18.96396471955056	-0.6158967590656506	540.0	931.0	32.85497741676777	-18.43267959687304	0.027797498811637	0.6436942578772875	41.27671645358837	8.421739036820593	0.2656425613387601	18.6983221582118	-0.247259078025931	765.0	1048.0	39.470644223443095	-7.956615343515312	0.6313133863902812	943.0	610.0	56.6112131609024	21.00608239842834	0.192027154182175	0.4392862322081061	48.04092869217275	8.570284468729652	6.5247335274565135	14.481348870971823	1.932430527379032	3026.0	839.0	97.22810712414116	95.3123168900038	3.0151995594996066	1696.0	235.0	113.1137086593841	120.16850688408256	2.47381504343932	0.5413845160602873	105.17090789176262	7.9428007676214705	107.7404118870432	12.42809499703938	0.5828487234627221	2209.0	1464.0	35.40604645263486	-140.37293555101306	1.1365326918104646	2751.0	1165.0	22.228911540489804	-214.23768845797483	0.8596907076365934	0.2768419841738712	28.81747899656233	6.588567456072531	-177.30531200449394	36.93237645348088	CATGTCGGCGCTAGaTTGCCGTCTCGctccGCCGCCAAGAGACAGAAGGACGGCTACCTGAACGGCAGCCAGTTCAGCTGGAAGAGCGTGAAGACCGAGGGCATGAGCTGCCCCACCCCCGGCTGCGACGGAAGCGGACACGTGAGCGGCAGCTTCCTGACCCACAGAAGCCTGAGCGGCTGCCCCAGAGCCACCAGCGCCATGAAGAAGGCCAAGCTGAGCGGCGAGCAGATGCTGACCATCAAGCAGAGAGCCAGCAACGGCATCGAGggatAGAGACGGACAGCGGttCGGTGTTTC	300.0	Short nuclear domain	MYT1L_HUMAN	zf-C2HC	980.0	28.0	MEVDTEEKRHRTRSKGVRVPVEPAIQELFSCPTPGCDGSGHVSGKYARHRSVYGCPLAKKRKTQDKQPQEPAPKRKPFAVKADSSSVDECDDSDGTEDMDEKEEDEGEEYSEDNDEPGDEDEEDEEGDREEEEEIEEEDEDDDEDGEDVEDEEEEEEEEEEEEEEEENEDHQMNCHNTRIMQDTEKDDNNNDEYDNYDELVAKSLLNLGKIAEDAAYRARTESEMNSNTSNSLEDDSDKNENLGRKSELSLDLDSDVVRETVDSLKLLAQGHGVVLSENMNDRNYADSMSQQDSRNMNYVMLGKPMNNGLMEKMVEESDEEVCLSSLECLRNQCFDLARKLSETNPQERNPQQNMNIRQHVRPEEDFPGRTPDRNYSDMLNLMRLEEQLSPRSRVFASCAKEDGCHERDDDTTSVNSDRSEEVFDMTKGNLTLLEKAIALETERAKAMREKMAMEAGRRDNMRSYEDQSPRQLPGEDRKPKSSDSHVKKPYYGKDPSRTEKKESKCPTPGCDGTGHVTGLYPHHRSLSGCPHKDRVPPEILAMHESVLKCPTPGCTGRGHVNSNRNSHRSLSGCPIAAAEKLAKAQEKHQSCDVSKSSQASDRVLRPMCFVKQLEIPQYGYRNNVPTTTPRSNLAKELEKYSKTSFEYNSYDNHTYGKRAIAPKVQTRDISPKGYDDAKRYCKDPSPSSSSTSSYAPSSSSNLSCGGGSSASSTCSKSSFDYTHDMEAAHMAATAILNLSTRCREMPQNLSTKPQDLCATRNPDMEVDENGTLDLSMNKQRPRDSCCPILTPLEPMSPQQQAVMNNRCFQLGEGDCWDLPVDYTKMKPRRIDEDESKDITPEDLDPFQEALEERRYPGEVTIPSPKPKYPQCKESKKDLITLSGCPLADKSIRSMLATSSQELKCPTPGCDGSGHITGNYASHRSLSGCPRAKKSGIRIAQSKEDKEDQEPIRCPVPGCDGQGHITGKYASHRSASGCPLAAKRQKDGYLNGSQFSWKSVKTEGMSCPTPGCDGSGHVSGSFLTHRSLSGCPRATSAMKKAKLSGEQMLTIKQRASNGIENDEEIKQLDEEIKELNESNSQMEADMIKLRTQITTMESNLKTIEEENKVIEQQNESLLHELANLSQSLIHSLANIQLPHMDPINEQNFDAYVTTLTEMYTNQDRYQSPENKALLENIKQAVRGIQV	CPTPGCDGSGHVSGSFLTHRSLSGCPRA	AAKRQKDGYLNGSQFSWKSVKTEGMSCPTPGCDGSGHVSGSFLTHRSLSGCPRATSAMKKAKLSGEQMLTIKQRASNGIE	GCCGCCAAGAGACAGAAGGACGGCTACCTGAACGGCAGCCAGTTCAGCTGGAAGAGCGTGAAGACCGAGGGCATGAGCTGCCCCACCCCCGGCTGCGACGGAAGCGGACACGTGAGCGGCAGCTTCCTGACCCACAGAAGCCTGAGCGGCTGCCCCAGAGCCACCAGCGCCATGAAGAAGGCCAAGCTGAGCGGCGAGCAGATGCTGACCATCAAGCAGAGAGCCAGCAACGGCATCGAG		SCPTPGCDGSGHVSGSFLTHRSLSGCPR	Short_nuclear_domain	zf-C2HC	Pfam domains	0.0880210566182112	0.7375	1.0	0.4275000000000002	1.0972238788167938	3.3307415208962974	1.1466439488906113	-63.41427920125151	-0.3772285409610431	0.3772285409610431	0.978705319	507.0	247.0	-0.381106109	643.0	652.0	0.298799605	0.679905714	0.363381428	902.0	631.0	0.000714031	753.0	973.0	0.182047729	0.181333699	754.0	1295.0	1533.0	1726.0	Stable	Nuclear Domain
2836	Short_nuclear_domain;MYT1_HUMAN;zf-C2HC;3;28	-0.1194397301609652	72.0	118.0	37.2681777776732	-3.3087661946537503	0.2397207256645021	100.0	112.0	47.53475289754488	7.483474228407407	0.0601404977517684	0.1795802279127336	42.40146533760904	5.1332875599358365	2.0873540168768283	5.39612021153058	0.4324545523562533	125.0	133.0	45.438762982523976	12.101579166219986	-0.2579365381941155	84.0	113.0	38.80584214259484	-7.936341547026112	0.0872590070810689	0.3451955452751843	42.122302562559405	3.316460419964568	2.0826188095969367	10.018960356623046	0.3767729873738175	108.0	96.0	50.8761461136566	12.385570106249554	-0.8350783837255937	80.0	143.0	30.66704666474483	-26.22804189361537	-0.2291526981758881	0.6059256855497056	40.77159638920071	10.10454972445588	-6.921235893682908	19.30680599993246	4.432258502686252	102.0	5.0	123.60901453704192	139.92635489373154	4.411723564944992	95.0	5.0	123.66710747908002	136.39933084654675	4.421991033815623	0.0102674688706296	123.63806100806094	0.0290464710190434	138.16284287013917	1.7635120235923831	0.4111975233329729	71.0	53.0	38.99476348753429	-127.01827306068942	1.731482897828525	107.0	30.0	12.769019875097523	-252.4608193010434	1.071340210580749	0.660142687247776	25.88189168131591	13.112871806218386	-189.7395461808664	62.721273120176974	CATGTCGGCGCTAGaTTGCCGTCTCGctccGAGAACGAGGACAAGAGAGCCAGAACCAGAAGCAAGGCCCTGAGAGGCCCCCCCGAGACCACCGCCGCCGACCTTAGCTGCCCTACCCCTGGATGCACCGGCAGCGGCCACGTGAGAGGCAAGTACAGCAGACACAGAAGCCTGCAGAGCTGCCCCCTGGCCAAGAAGAGAAAGCTGGAGGGCGCCGAGGCCGAGCACCTGGTGAGCAAGAGAAAGAGCCACCCCCTGAAGCTGGCCCTGggatAGAGACGGACAGCGGttCGGTGTTTC	300.0	Short nuclear domain	MYT1_HUMAN	zf-C2HC	3.0	28.0	MSLENEDKRARTRSKALRGPPETTAADLSCPTPGCTGSGHVRGKYSRHRSLQSCPLAKKRKLEGAEAEHLVSKRKSHPLKLALDEGYGVDSDGSEDTEVKDASVSDESEGTLEGAEAETSGQDEIHRPETAEGRSPVKSHFGSNPIGSATASSKGSYSSYQGIIATSLLNLGQIAEETLVEEDLGQAAKPGPGIVHLLQEAAEGAASEEGEKGLFIQPEDAEEVVEVTTERSQDLCPQSLEDAASEESSKQKGILSHEEEDEEEEEEEEEEEEDEEEEEEEEEEEEEEEEEEEEEEEEEEEEEEEEAAPDVIFQEDTSHTSAQKAPELRGPESPSPKPEYSVIVEVRSDDDKDEDTHSRKSTVTDESEMQDMMTRGNLGLLEQAIALKAEQVRTVCEPGCPPAEQSQLGLGEPGKAAKPLDTVRKSYYSKDPSRAEKREIKCPTPGCDGTGHVTGLYPHHRSLSGCPHKDRIPPEILAMHENVLKCPTPGCTGQGHVNSNRNTHRSLSGCPIAAAEKLAKSHEKQQPQTGDPSKSSSNSDRILRPMCFVKQLEVPPYGSYRPNVAPATPRANLAKELEKFSKVTFDYASFDAQVFGKRMLAPKIQTSETSPKAFQCFDYSQDAEAAHMAATAILNLSTRCWEMPENLSTKPQDLPSKSVDIEVDENGTLDLSMHKHRKRENAFPSSSSCSSSPGVKSPDASQRHSSTSAPSSSMTSPQSSQASRQDEWDRPLDYTKPSRLREEEPEESEPAAHSFASSEADDQEVSEENFEERKYPGEVTLTNFKLKFLSKDIKKELLTCPTPGCDGSGHITGNYASHRSLSGCPLADKSLRNLMAAHSADLKCPTPGCDGSGHITGNYASHRSLSGCPRAKKSGVKVAPTKDDKEDPELMKCPVPGCVGLGHISGKYASHRSASGCPLAARRQKEGSLNGSSFSWKSLKNEGPTCPTPGCDGSGHANGSFLTHRSLSGCPRATFAGKKGKLSGDEVLSPKFKTSDVLENDEEIKQLNQEIRDLNESNSEMEAAMVQLQSQISSMEKNLKNIEEENKLIEEQNEALFLELSGLSQALIQSLANIRLPHMEPICEQNFDAYVSTLTDMYSNQDPENKDLLESIKQAVRGIQV	CPTPGCTGSGHVRGKYSRHRSLQSCPLA	ENEDKRARTRSKALRGPPETTAADLSCPTPGCTGSGHVRGKYSRHRSLQSCPLAKKRKLEGAEAEHLVSKRKSHPLKLAL	GAGAACGAGGACAAGAGAGCCAGAACCAGAAGCAAGGCCCTGAGAGGCCCCCCCGAGACCACCGCCGCCGACCTTAGCTGCCCTACCCCTGGATGCACCGGCAGCGGCCACGTGAGAGGCAAGTACAGCAGACACAGAAGCCTGCAGAGCTGCCCCCTGGCCAAGAAGAGAAAGCTGGAGGGCGCCGAGGCCGAGCACCTGGTGAGCAAGAGAAAGAGCCACCCCCTGAAGCTGGCCCTG		SCPTPGCTGSGHVRGKYSRHRSLQSCPL	Short_nuclear_domain	zf-C2HC	Pfam domains	0.1286721429684501	0.8	2.0	0.3859722222222224	1.84375	0.6265734265734266	0.3046999387197102	-331.5793984979464	-0.0271185093293004	0.0271185093293004	2.927291423	103.0	13.0	-1.078118918	73.0	120.0	0.924586252	2.002705171	-0.03474905	64.0	59.0	1.324700281	62.0	32.0	0.644975616	0.679724665	116.0	193.0	123.0	94.0	Stable	Nuclear Domain
2837	Short_nuclear_domain;MYT1_HUMAN;zf-C2HC;866;28	-0.0811192665445371	344.0	549.0	37.90860287929058	-2.2540937055668526	-0.3412212567809713	308.0	516.0	37.4194831185583	-10.353659281451376	-0.2111702616627542	0.1300509951182171	37.66404299892444	0.2445598803661397	-6.303876493509113	4.049782787942261	-0.0993453318340489	379.0	583.0	36.263022541047576	-2.680583755197888	0.0666006772711737	431.0	463.0	44.48691172440086	2.0841226313208123	-0.0163723272814375	0.0829730045526113	40.374967132724215	4.111944591676643	-0.2982305619385379	2.38235319325935	-0.2268051915146855	385.0	520.0	39.83484873088889	-7.307041505957152	-0.0607662480222785	377.0	394.0	43.96995010194716	-2.0086862827526457	-0.143785719768482	0.0830194717462034	41.90239941641802	2.067550685529131	-4.657863894354898	2.6491776116022527	0.8360861938899117	1282.0	760.0	72.76753153893398	53.94584561321096	0.8038853185671885	1267.0	813.0	71.98185688252616	56.90890143883047	0.8199857562285501	0.0161004376613616	72.37469421073007	0.3928373282039103	55.42737352602072	1.4815279128097494	1.4864068524104967	1098.0	389.0	18.52718013407223	-203.1841186873876	1.742761905141526	1481.0	412.0	12.609385753988226	-253.1058283681664	1.6145843787760112	0.1281775263655146	15.568282944030225	2.9588971900420016	-228.14497352777695	24.9608548403894	CATGTCGGCGCTAGaTTGCCGTCTCGctccGGCTGCCCCAGAGCCAAGAAGAGCGGCGTGAAGGTGGCCCCCACCAAGGACGACAAGGAGGACCCCGAGCTGATGAAGTGCCCCGTGCCCGGCTGCGTGGGCCTGGGACACATCAGCGGCAAGTACGCCAGCCACAGAAGCGCCAGCGGCTGCCCCCTGGCCGCTAGAAGACAGAAGGAGGGCAGCCTGAACGGCAGCAGCTTCAGCTGGAAGAGCCTGAAGAACGAGGGCCCCACCTGCggatAGAGACGGACAGCGGttCGGTGTTTC	300.0	Short nuclear domain	MYT1_HUMAN	zf-C2HC	866.0	28.0	MSLENEDKRARTRSKALRGPPETTAADLSCPTPGCTGSGHVRGKYSRHRSLQSCPLAKKRKLEGAEAEHLVSKRKSHPLKLALDEGYGVDSDGSEDTEVKDASVSDESEGTLEGAEAETSGQDEIHRPETAEGRSPVKSHFGSNPIGSATASSKGSYSSYQGIIATSLLNLGQIAEETLVEEDLGQAAKPGPGIVHLLQEAAEGAASEEGEKGLFIQPEDAEEVVEVTTERSQDLCPQSLEDAASEESSKQKGILSHEEEDEEEEEEEEEEEEDEEEEEEEEEEEEEEEEEEEEEEEEEEEEEEEEAAPDVIFQEDTSHTSAQKAPELRGPESPSPKPEYSVIVEVRSDDDKDEDTHSRKSTVTDESEMQDMMTRGNLGLLEQAIALKAEQVRTVCEPGCPPAEQSQLGLGEPGKAAKPLDTVRKSYYSKDPSRAEKREIKCPTPGCDGTGHVTGLYPHHRSLSGCPHKDRIPPEILAMHENVLKCPTPGCTGQGHVNSNRNTHRSLSGCPIAAAEKLAKSHEKQQPQTGDPSKSSSNSDRILRPMCFVKQLEVPPYGSYRPNVAPATPRANLAKELEKFSKVTFDYASFDAQVFGKRMLAPKIQTSETSPKAFQCFDYSQDAEAAHMAATAILNLSTRCWEMPENLSTKPQDLPSKSVDIEVDENGTLDLSMHKHRKRENAFPSSSSCSSSPGVKSPDASQRHSSTSAPSSSMTSPQSSQASRQDEWDRPLDYTKPSRLREEEPEESEPAAHSFASSEADDQEVSEENFEERKYPGEVTLTNFKLKFLSKDIKKELLTCPTPGCDGSGHITGNYASHRSLSGCPLADKSLRNLMAAHSADLKCPTPGCDGSGHITGNYASHRSLSGCPRAKKSGVKVAPTKDDKEDPELMKCPVPGCVGLGHISGKYASHRSASGCPLAARRQKEGSLNGSSFSWKSLKNEGPTCPTPGCDGSGHANGSFLTHRSLSGCPRATFAGKKGKLSGDEVLSPKFKTSDVLENDEEIKQLNQEIRDLNESNSEMEAAMVQLQSQISSMEKNLKNIEEENKLIEEQNEALFLELSGLSQALIQSLANIRLPHMEPICEQNFDAYVSTLTDMYSNQDPENKDLLESIKQAVRGIQV	CPVPGCVGLGHISGKYASHRSASGCPLA	GCPRAKKSGVKVAPTKDDKEDPELMKCPVPGCVGLGHISGKYASHRSASGCPLAARRQKEGSLNGSSFSWKSLKNEGPTC	GGCTGCCCCAGAGCCAAGAAGAGCGGCGTGAAGGTGGCCCCCACCAAGGACGACAAGGAGGACCCCGAGCTGATGAAGTGCCCCGTGCCCGGCTGCGTGGGCCTGGGACACATCAGCGGCAAGTACGCCAGCCACAGAAGCGCCAGCGGCTGCCCCCTGGCCGCTAGAAGACAGAAGGAGGGCAGCCTGAACGGCAGCAGCTTCAGCTGGAAGAGCCTGAAGAACGAGGGCCCCACCTGC		KCPVPGCVGLGHISGKYASHRSASGCPL	Short_nuclear_domain	zf-C2HC	Pfam domains	0.0863605451409968	0.7375	2.0	0.4209722222222224	1.181602191413238	1.6030390928868088	0.4774914924869921	73.88888248605348	-0.1947979343813166	0.1947979343813166	2.623054654	231.0	36.0	1.942138651	306.0	62.0	2.282596652	0.340458002	-1.216236338	132.0	276.0	0.518494002	359.0	324.0	-0.348871168	0.86736517	267.0	368.0	408.0	683.0	Stable	Nuclear Domain
2838	Short_nuclear_domain;MYT1_HUMAN;zf-C2HC;919;28	0.0993975400819062	632.0	890.0	40.976395698997614	2.7980453829730147	-0.4097709987796554	584.0	1026.0	36.27535655066976	-12.371197003084838	-0.1551867293488745	0.2545842694307808	38.62587612483368	2.350519574163929	-4.786575810055911	7.584621193028926	0.141613726890619	789.0	1027.0	40.3447119262281	3.895037893124605	-0.2384915819439881	819.0	1087.0	39.13988747998189	-7.347140994378327	-0.0484389275266845	0.1900526544173036	39.74229970310499	0.6024122231231068	-1.7260515506268608	5.621089443751465	0.0699890980461332	814.0	895.0	45.21321632955382	2.2855000728510384	0.0048105024804028	742.0	741.0	45.16079572919193	0.159375288169132	0.037399800263268	0.0325892977828652	45.18700602937288	0.0262103001809492	1.2224376805100852	1.0630623923409532	1.2274126696060508	1385.0	626.0	82.4216125382721	70.27233241119404	0.2188374150593687	1496.0	1440.0	56.126294426694	32.523502247228244	0.7231250423327098	0.504287627273341	69.27395348248304	13.147659055789054	51.39791732921114	18.8744150819829	1.095852286472361	1279.0	594.0	25.33687042939445	-177.84327551884587	1.6722363219855207	1537.0	449.0	13.619702797682226	-249.02359551391768	1.384044304228941	0.2881920177565799	19.478286613538337	5.858583815856112	-213.4334355163818	35.5901599975359	CATGTCGGCGCTAGaTTGCCGTCTCGctccGCCGCCAGAAGACAGAAGGAGGGCAGCCTGAACGGCAGCAGCTTCAGCTGGAAGAGCCTGAAGAACGAGGGCCCCACCTGCCCCACCCCCGGATGCGACGGAAGCGGACACGCTAACGGCAGCTTCCTGACCCACAGAAGCCTGAGCGGCTGCCCCAGAGCCACCTTCGCCGGCAAGAAGGGCAAGCTGAGCGGCGACGAGGTGCTGAGCCCCAAGTTCAAGACCAGCGACGTGCTGGAGggatAGAGACGGACAGCGGttCGGTGTTTC	300.0	Short nuclear domain	MYT1_HUMAN	zf-C2HC	919.0	28.0	MSLENEDKRARTRSKALRGPPETTAADLSCPTPGCTGSGHVRGKYSRHRSLQSCPLAKKRKLEGAEAEHLVSKRKSHPLKLALDEGYGVDSDGSEDTEVKDASVSDESEGTLEGAEAETSGQDEIHRPETAEGRSPVKSHFGSNPIGSATASSKGSYSSYQGIIATSLLNLGQIAEETLVEEDLGQAAKPGPGIVHLLQEAAEGAASEEGEKGLFIQPEDAEEVVEVTTERSQDLCPQSLEDAASEESSKQKGILSHEEEDEEEEEEEEEEEEDEEEEEEEEEEEEEEEEEEEEEEEEEEEEEEEEAAPDVIFQEDTSHTSAQKAPELRGPESPSPKPEYSVIVEVRSDDDKDEDTHSRKSTVTDESEMQDMMTRGNLGLLEQAIALKAEQVRTVCEPGCPPAEQSQLGLGEPGKAAKPLDTVRKSYYSKDPSRAEKREIKCPTPGCDGTGHVTGLYPHHRSLSGCPHKDRIPPEILAMHENVLKCPTPGCTGQGHVNSNRNTHRSLSGCPIAAAEKLAKSHEKQQPQTGDPSKSSSNSDRILRPMCFVKQLEVPPYGSYRPNVAPATPRANLAKELEKFSKVTFDYASFDAQVFGKRMLAPKIQTSETSPKAFQCFDYSQDAEAAHMAATAILNLSTRCWEMPENLSTKPQDLPSKSVDIEVDENGTLDLSMHKHRKRENAFPSSSSCSSSPGVKSPDASQRHSSTSAPSSSMTSPQSSQASRQDEWDRPLDYTKPSRLREEEPEESEPAAHSFASSEADDQEVSEENFEERKYPGEVTLTNFKLKFLSKDIKKELLTCPTPGCDGSGHITGNYASHRSLSGCPLADKSLRNLMAAHSADLKCPTPGCDGSGHITGNYASHRSLSGCPRAKKSGVKVAPTKDDKEDPELMKCPVPGCVGLGHISGKYASHRSASGCPLAARRQKEGSLNGSSFSWKSLKNEGPTCPTPGCDGSGHANGSFLTHRSLSGCPRATFAGKKGKLSGDEVLSPKFKTSDVLENDEEIKQLNQEIRDLNESNSEMEAAMVQLQSQISSMEKNLKNIEEENKLIEEQNEALFLELSGLSQALIQSLANIRLPHMEPICEQNFDAYVSTLTDMYSNQDPENKDLLESIKQAVRGIQV	CPTPGCDGSGHANGSFLTHRSLSGCPRA	AARRQKEGSLNGSSFSWKSLKNEGPTCPTPGCDGSGHANGSFLTHRSLSGCPRATFAGKKGKLSGDEVLSPKFKTSDVLE	GCCGCCAGAAGACAGAAGGAGGGCAGCCTGAACGGCAGCAGCTTCAGCTGGAAGAGCCTGAAGAACGAGGGCCCCACCTGCCCCACCCCCGGATGCGACGGAAGCGGACACGCTAACGGCAGCTTCCTGACCCACAGAAGCCTGAGCGGCTGCCCCAGAGCCACCTTCGCCGGCAAGAAGGGCAAGCTGAGCGGCGACGAGGTGCTGAGCCCCAAGTTCAAGACCAGCGACGTGCTGGAG		TCPTPGCDGSGHANGSFLTHRSLSGCPR	Short_nuclear_domain	zf-C2HC	Pfam domains	0.0630544671355811	0.75	1.0	0.4197222222222224	1.28077929425076	1.7592202318229715	0.6040710987573047	-25.538876412276156	-0.10674780182219	0.10674780182219	1.258482221	770.0	309.0	0.628140363	665.0	335.0	0.943311292	0.315170929	0.085669454	770.0	653.0	0.865268663	713.0	506.0	0.475469058	0.389799604	1079.0	1000.0	1423.0	1219.0	Stable	Nuclear Domain
2839	Short_nuclear_domain;NAA15_HUMAN;TPR_8;57;32	0.0656489921033588	154.0	222.0	40.39700771455063	1.8438907657344028	0.2784644269394348	155.0	169.0	48.22534458551277	8.701254515856741	0.1720567095213968	0.1064077174180379	44.3111761500317	3.914168435481067	5.272572640795572	3.4286818750611685	-0.0848455987662727	153.0	233.0	36.5040654208384	-2.2922624918795247	0.7655347463629769	204.0	135.0	56.99765707440544	24.15100173197918	0.3403445737983521	0.4251901725646248	46.75086124762192	10.24679582678352	10.929369620049828	13.22163211192935	-0.2151089272871296	156.0	209.0	40.04355846727156	-6.934799038809726	0.161931344133052	182.0	163.0	48.03190879771113	5.386543081554684	-0.0265887915770387	0.1885201357100908	44.03773363249135	3.994175165219786	-0.7741279786275213	6.160671060182204	-0.3384195469526849	210.0	281.0	40.57117340187547	-0.5029844829792076	-1.5890436220132031	235.0	792.0	9.448940400933305	-39.26492621733463	-0.9637315844829442	0.6253120375302591	25.010056901404383	15.561116500471082	-19.88395535015692	19.38097086717771	-0.3530213390555882	224.0	284.0	55.538347711737536	-65.45477235947904	-3.1176418015332588	37.0	299.0	97.96261218970214	91.76784009736777	-1.7353315702944234	1.3823102312388351	76.75047995071985	21.212132238982303	13.156533868944368	78.6113062284234	CATGTCGGCGCTAGaTTGCCGTCTCGctccTGCCTGGGCAAGAAGGAGGAGGCCTACGAGCTGGTGAGAAGAGGCCTGAGAAACGACCTGAAGAGCCACGTGTGCTGGCACGTGTACGGCCTGCTGCAGAGAAGCGACAAGAAGTACGACGAGGCCATCAAGTGCTACAGAAACGCCCTGAAGTGGGACAAGGACAACCTGCAGATCCTGAGAGACCTGAGCCTGCTGCAGATCCAGATGAGAGACCTGGAGGGCTACAGAGAGACCAGAggatAGAGACGGACAGCGGttCGGTGTTTC	300.0	Short nuclear domain	NAA15_HUMAN	TPR_8	57.0	32.0	MPAVSLPPKENALFKRILRCYEHKQYRNGLKFCKQILSNPKFAEHGETLAMKGLTLNCLGKKEEAYELVRRGLRNDLKSHVCWHVYGLLQRSDKKYDEAIKCYRNALKWDKDNLQILRDLSLLQIQMRDLEGYRETRYQLLQLRPAQRASWIGYAIAYHLLEDYEMAAKILEEFRKTQQTSPDKVDYEYSELLLYQNQVLREAGLYREALEHLCTYEKQICDKLAVEETKGELLLQLCRLEDAADVYRGLQERNPENWAYYKGLEKALKPANMLERLKIYEEAWTKYPRGLVPRRLPLNFLSGEKFKECLDKFLRMNFSKGCPPVFNTLRSLYKDKEKVAIIEELVVGYETSLKSCRLFNPNDDGKEEPPTTLLWVQYYLAQHYDKIGQPSIALEYINTAIESTPTLIELFLVKAKIYKHAGNIKEAARWMDEAQALDTADRFINSKCAKYMLKANLIKEAEEMCSKFTREGTSAVENLNEMQCMWFQTECAQAYKAMNKFGEALKKCHEIERHFIEITDDQFDFHTYCMRKITLRSYVDLLKLEDVLRQHPFYFKAARIAIEIYLKLHDNPLTDENKEHEADTANMSDKELKKLRNKQRRAQKKAQIEEEKKNAEKEKQQRNQKKKKDDDDEEIGGPKEELIPEKLAKVETPLEEAIKFLTPLKNLVKNKIETHLFAFEIYFRKEKFLLMLQSVKRAFAIDSSHPWLHECMIRLFNTAVCESKDLSDTVRTVLKQEMNRLFGATNPKNFNETFLKRNSDSLPHRLSAAKMVYYLDPSSQKRAIELATTLDESLTNRNLQTCMEVLEALYDGSLGDCKEAAEIYRANCHKLFPYALAFMPPGYEEDMKITVNGDSSAEAEELANEI	CWHVYGLLQRSDKKYDEAIKCYRNALKWDKDN	CLGKKEEAYELVRRGLRNDLKSHVCWHVYGLLQRSDKKYDEAIKCYRNALKWDKDNLQILRDLSLLQIQMRDLEGYRETR	TGCCTGGGCAAGAAGGAGGAGGCCTACGAGCTGGTGAGAAGAGGCCTGAGAAACGACCTGAAGAGCCACGTGTGCTGGCACGTGTACGGCCTGCTGCAGAGAAGCGACAAGAAGTACGACGAGGCCATCAAGTGCTACAGAAACGCCCTGAAGTGGGACAAGGACAACCTGCAGATCCTGAGAGACCTGAGCCTGCTGCAGATCCAGATGAGAGACCTGGAGGGCTACAGAGAGACCAGA		VCWHVYGLLQRSDKKYDEAIKCYRNALKWDKD	Short_nuclear_domain	TPR_8	Pfam domains	0.0504781356507292	0.5875	3.0	0.4016666666666668	1.075995774560368	1.2174153967939838	0.1974950298840795	-14.682168105904257	-0.1682878642769552	0.1682878642769552	-1.346465846	145.0	354.0	0.933567867	157.0	64.0	-0.20644899	1.140016857	-0.72889457	59.0	88.0	-0.184356498	113.0	166.0	-0.456625534	0.272269036	499.0	221.0	147.0	279.0	Unstable	Nuclear Domain
2840	Short_nuclear_domain;NAB1_HUMAN;NCD1;4;78	2.231539044639769	3088.0	992.0	76.05940775623506	60.57386890648314	2.2815273707443	3136.0	853.0	79.78807165759629	64.35855175270736	2.2565332076920344	0.0249941630522654	77.92373970691568	1.864331950680615	62.46621032959524	1.8923414231121107	0.8764177329430088	2130.0	1666.0	53.355770391759	24.85591698994272	1.0789513413948215	2366.0	1260.0	62.432903580511656	33.737874790064225	0.9776845371689152	0.1012668042259063	57.89433698613533	4.538566594376326	29.296895890003466	4.440978900060754	0.490170494125277	1733.0	1424.0	52.97115213056792	16.122100188362893	0.7898010122467385	2017.0	1169.0	59.452368947306326	26.17870976219191	0.6399857531860078	0.1498152590607307	56.21176053893713	3.240608408369201	21.1504049752774	5.028304786914506	3.6558938231225233	2787.0	234.0	118.8869479050364	131.94063791746834	2.6200534223435605	2497.0	455.0	108.28543021366504	112.74275345306756	3.1379736227330417	0.5179202003894813	113.58618905935072	5.300758845685677	122.34169568526796	9.598942232200386	2.338921351614092	2742.0	538.0	6.672304257509098	-247.29956848645944	2.6207310015140366	2550.0	386.0	2.375566137881452	-294.45605097609007	2.479826176564064	0.1409048249499724	4.523935197695276	2.1483690598138234	-270.87780973127474	23.57824124481532	CATGTCGGCGCTAGaTTGCCGTCTCGctccCTGCCCAGAACCCTGGGCGAGCTGCAGCTGTACAGAATCCTGCAGAAGGCCAACCTGCTGAGCTACTTCGACGCCTTCATCCAGCAGGGCGGCGACGACGTGCAGCAGCTGTGCGAGGCCGGCGAGGAAGAGTTCCTGGAGATCATGGCCCTGGTGGGCATGGCCAGCAAGCCCCTGCACGTGAGAAGACTGCAGAAGGCCCTGAGAGACTGGGTGACCAACCCCGGCCTGTTCAACCAGggatAGAGACGGACAGCGGttCGGTGTTTC	300.0	Short nuclear domain	NAB1_HUMAN	NCD1	4.0	78.0	MAAALPRTLGELQLYRILQKANLLSYFDAFIQQGGDDVQQLCEAGEEEFLEIMALVGMASKPLHVRRLQKALRDWVTNPGLFNQPLTSLPVSSIPIYKLPEGSPTWLGISCSSYERSSNAREPHLKIPKCAATTCVQSLGQGKSDVVGSLALQSVGESRLWQGHHATESEHSLSPADLGSPASPKESSEALDAAAALSVAECVERMAPTLPKSDLNEVKELLKTNKKLAKMIGHIFEMNDDDPHKEEEIRKYSAIYGRFDSKRKDGKHLTLHELTVNEAAAQLCVKDNALLTRRDELFALARQISREVTYKYTYRTTKSKCGERDELSPKRIKVEDGFPDFQDSVQTLFQQARAKSEELAALSSQQPEKVMAKQMEFLCNQAGYERLQHAERRLSAGLYRQSSEEHSPNGLTSDNSDGQGERPLNLRMPNLQNRQPHHFVVDGELSRLYPSEAKSHSSESLGILKDYPHSAFTLEKKVIKTEPEDSR	PRTLGELQLYRILQKANLLSYFDAFIQQGGDDVQQLCEAGEEEFLEIMALVGMASKPLHVRRLQKALRDWVTNPGLFN	LPRTLGELQLYRILQKANLLSYFDAFIQQGGDDVQQLCEAGEEEFLEIMALVGMASKPLHVRRLQKALRDWVTNPGLFNQ	CTGCCCAGAACCCTGGGCGAGCTGCAGCTGTACAGAATCCTGCAGAAGGCCAACCTGCTGAGCTACTTCGACGCCTTCATCCAGCAGGGCGGCGACGACGTGCAGCAGCTGTGCGAGGCCGGCGAGGAAGAGTTCCTGGAGATCATGGCCCTGGTGGGCATGGCCAGCAAGCCCCTGCACGTGAGAAGACTGCAGAAGGCCCTGAGAGACTGGGTGACCAACCCCGGCCTGTTCAACCAG		LPRTLGELQLYRILQKANLLSYFDAFIQQGGDDVQQLCEAGEEEFLEIMALVGMASKPLHVRRLQKALRDWVTNPGLF	Short_nuclear_domain	NCD1	Pfam domains	-0.0242945950458364	0.575	1.0	0.4822222222222224	0.3909515631367526	0.4693149233602764	-1.2171444592653076	33.85895328639259	1.2788486705231192	-1.2788486705231192	2.621104761	801.0	125.0	2.211652153	1172.0	197.0	2.416378457	0.204726304	0.011990864	772.0	689.0	0.295248578	747.0	787.0	0.153619721	0.141628857	926.0	1369.0	1461.0	1534.0	Stable	Nuclear Domain
2842	Short_nuclear_domain;NACA2_HUMAN;NAC;61;56	0.2865202731275741	3174.0	3926.0	44.22823269790309	8.153274297453452	0.2106834808513255	3306.0	3778.0	47.01774296281943	6.571785718548896	0.2486018769894498	0.0379183961381243	45.62298783036126	1.3947551324581722	7.362530008001173	0.7907442894522778	0.4476449673806421	3992.0	4203.0	45.7082175412754	12.535671783898843	0.147691570058231	3799.0	3858.0	45.93329286686793	4.635298993029847	0.2976682687194366	0.1499766986612055	45.82075520407165	0.1125376627962673	8.585485388464345	3.9501863954344985	0.0228433681713454	3161.0	3591.0	44.34931502640737	0.7446962846391583	0.0973023220213638	3188.0	2986.0	46.84855051650701	3.2321130232719097	0.0600728450963546	0.0372294769250091	45.59893277145719	1.2496177450498178	1.9884046539555345	1.243708369316376	0.5000691978226008	8391.0	6279.0	63.85796143575208	38.87843746993185	0.9694872177510042	8233.0	4710.0	76.21344164119179	63.416957134780006	0.7347782077868026	0.2347090099642017	70.03570153847193	6.1777401027198575	51.14769730235592	12.269259832424073	-1.4206663757964135	4516.0	12001.0	76.98183783789264	14.342706924761472	-1.6081912011838162	4766.0	13528.0	77.97002960415827	10.986883286440788	-1.5144287884901149	0.0937624126937013	77.47593372102546	0.4940958831328146	12.664795105601131	1.6779118191603422	CATGTCGGCGCTAGaTTGCCGTCTCGctccGAGCCCGTGGGCAAGGCCAAGCAGAGCAGAAGCGAGAAGAGAGCCAGAAAGGCCATGAGCAAGCTGGGCCTGCTGCAGGTGACCGGCGTGACCAGAGTGACCATCTGGAAGAGCAAGAACATCCTGTTCGTGATCACCAAGCTGGACGTGTACAAGAGCCCCGCCAGCGACGCCTACATCGTGTTCGGCGAGGCCAAGATCCAGGACCTGAGCCAGCAGGCCCAGCTGGCCGCCGCCGAGggatAGAGACGGACAGCGGttCGGTGTTTC	300.0	Short nuclear domain	NACA2_HUMAN	NAC	61.0	56.0	MPGEATETVPATEQELPQSQAETGSGTASDSGESVPGIEEQDSTQTTTQKAWLVAAAEIDEEPVGKAKQSRSEKRARKAMSKLGLLQVTGVTRVTIWKSKNILFVITKLDVYKSPASDAYIVFGEAKIQDLSQQAQLAAAEKFRVQGEAVGNIQENTQTPTVQEESEEEEVDETGVEVKDVKLVMSQANVSRAKAVRALKNNSNDIVNAIMELTV	KRARKAMSKLGLLQVTGVTRVTIWKSKNILFVITKLDVYKSPASDAYIVFGEAKIQ	EPVGKAKQSRSEKRARKAMSKLGLLQVTGVTRVTIWKSKNILFVITKLDVYKSPASDAYIVFGEAKIQDLSQQAQLAAAE	GAGCCCGTGGGCAAGGCCAAGCAGAGCAGAAGCGAGAAGAGAGCCAGAAAGGCCATGAGCAAGCTGGGCCTGCTGCAGGTGACCGGCGTGACCAGAGTGACCATCTGGAAGAGCAAGAACATCCTGTTCGTGATCACCAAGCTGGACGTGTACAAGAGCCCCGCCAGCGACGCCTACATCGTGTTCGGCGAGGCCAAGATCCAGGACCTGAGCCAGCAGGCCCAGCTGGCCGCCGCCGAG		EKRARKAMSKLGLLQVTGVTRVTIWKSKNILFVITKLDVYKSPASDAYIVFGEAKI	Short_nuclear_domain	NAC	Pfam domains	0.0872257771477939	0.675	2.0	0.4740277777777777	1.08881090916046	1.2200780492469596	0.207198791125401	27.00708386647865	-0.0490663917299867	0.0490663917299867	-4.469962058	1045.0	22234.0	-2.948764496	1835.0	11031.0	-3.709363277	0.760598781	-0.024748005	2083.0	1907.0	0.536623273	1609.0	1434.0	0.255937634	0.280685639	23279.0	12866.0	3990.0	3043.0	Unstable	Nuclear Domain
2843	Short_nuclear_domain;NACAD_HUMAN;NAC;1402;56	-0.2009611045087824	884.0	1533.0	35.920005598519204	-5.528979150571792	-0.1923475980046042	994.0	1502.0	39.94875816341684	-5.893568977975964	-0.1966543512566933	0.0043067532520891	37.934381880968026	2.0143762824488185	-5.711274064273878	0.1822949137020861	0.2191369967714809	1079.0	1331.0	41.687926656989006	6.058963422099295	0.1589014899998995	1043.0	1051.0	46.133791947429344	4.988946105712888	0.1890192433856902	0.0301177533857907	43.91085930220917	2.222932645220169	5.523954763906091	0.5350086581932039	0.2885626357228744	908.0	858.0	49.24426937761224	9.475050296134468	0.2300190671613788	961.0	821.0	49.28070555226388	7.660110865232826	0.2592908514421266	0.0292717842807478	49.26248746493806	0.0182180873258204	8.567580580683646	0.9074697154508208	1.180130643688636	2473.0	1155.0	81.30427497747445	68.38274841697401	1.661410864026592	2211.0	783.0	92.052066256874	87.7763064152138	1.4207707538576142	0.2406401101689779	86.67817061717423	5.373895639699781	78.0795274160939	9.696778999119893	0.3470825562159966	1694.0	1322.0	40.35580315861108	-121.95344759063644	1.1708781451217405	2145.0	887.0	21.628596368264603	-216.66328974249973	0.7589803506688686	0.411897794452872	30.99219976343784	9.36360339517324	-169.3083686665681	47.35492107593164	CATGTCGGCGCTAGaTTGCCGTCTCGctccGAGACCATCGCCAAGGCCAAGCAGAGCAGAAGCGAGAAGAAGGCCAGAAAGGCCATGAGCAAGCTGGGCCTGAGACAGATCCAGGGCGTGACCAGAATCACCATCCAGAAGAGCAAGAACATCCTGTTCGTGATCGCCAAGCCCGACGTGTTCAAGAGCCCCGCCAGCGACACCTACGTGGTGTTCGGCGAGGCCAAGATCGAGGACCTGAGCCAGCAGGTGCACAAGGCCGCCGCCGAGggatAGAGACGGACAGCGGttCGGTGTTTC	300.0	Short nuclear domain	NACAD_HUMAN	NAC	1402.0	56.0	MPGEAARAELLLPEADRPGPRTDLSCDAAAATTILGGDRREPCALTPGPSHLALTFLPSKPGARPQPEGASWDAGPGGAPSAWADPGEGGPSPMLLPEGLSSQALSTEAPLPATLEPRIVMGEETCQALLSPRAARTALRDQEGGHASPDPPPELCSQGDLSVPSPPPDPDSFFTPPSTPTKTTYALLPACGPHGDARDSEAELRDELLDSPPASPSGSYITADGDSWASSPSCSLSLLAPAEGLDFPSGWGLSPQGSMVDERELHPAGTPEPPSSESSLSADSSSSWGQEGHFFDLDFLANDPMIPAALLPFQGSLIFQVEAVEVTPLSPEEEEEEAVADPDPGGDLAGEGEEDSTSASFLQSLSDLSITEGMDEAFAFRDDTSAASSDSDSASYAEADDERLYSGEPHAQATLLQDSVQKTEEESGGGAKGLQAQDGTVSWAVEAAPQTSDRGAYLSQRQELISEVTEEGLALGQESTATVTPHTLQVAPGLQVEVATRVTPQAGEEETDSTAGQESAAMAMPQPSQEGISEILGQESVTAEKLPTPQEETSLTLCPDSPQNLKEEGGLDLPSGRKPVAAATIVPRQAKEDLTLPQDSAMTPPLPLQDTDLSSAPKPVAAATIVSQQAEEGLTLPQDSVMTPPLPLQDTELSSAPKPVAAATLVSQQAEEGLTLPQDSAMTPPLPLQDTDLSSAPKPVAAATLVSQQAEEGLTLPQDSAMTPPLPLQDTDLSSAPKPVAAATLVSQQAEEGLTLPQDSAMTPPLPLQDTDLSSAPKPVAAATIVSQQAEEGLTLPQDSAMTPPLPLQDTDLSSAPKPVAAATIVSQQAEEGLTLPQDSAMTPPLPLQDTDLSSAPKPVAAATPVSQQAEEGLTLPQDSAMTPPLPLQDTDLSSAPKPVAAATPVSQQAEEGLTLPQDSAMTAPLPLQDTGPTSGPEPLAVATPQTLQAEAGCAPGTEPVATMAQQEVGEALGPRPAPEEKNAALPTVPEPAALDQVQQDDPQPAAEAGTPWAAQEDADSTLGMEALSLPEPASGAGEEIAEALSRPGREACLEARAHTGDGAKPDSPQKETLEVENQQEGGLKPLAQEHGPRSALGGAREVPDAPPAACPEVSQARLLSPAREERGLSGKSTPEPTLPSAVATEASLDSCPESSVGAVSSLDRGCPDAPAPTSAPTSQQPEPVLGLGSVEQPHEVPSVLGTPLLQPPENLAKGQPSTPVDRPLGPDPSAPGTLAGAALPPLEPPAPCLCQDPQEDSVEDEEPPGSLGLPPPQAGVQPAAAAVSGTTQPLGTGPRVSLSPHSPLLSPKVASMDAKDLALQILPPCQVPPPSGPQSPAGPQGLSAPEQQEDEDSLEEDSPRALGSGQHSDSHGESSAELDEQDILAPQTVQCPAQAPAGGSEETIAKAKQSRSEKKARKAMSKLGLRQIQGVTRITIQKSKNILFVIAKPDVFKSPASDTYVVFGEAKIEDLSQQVHKAAAEKFKVPSEPSALVPESAPRPRVRLECKEEEEEEEEEVDEAGLELRDIELVMAQANVSRAKAVRALRDNHSDIVNAIMELTM	KKARKAMSKLGLRQIQGVTRITIQKSKNILFVIAKPDVFKSPASDTYVVFGEAKIE	ETIAKAKQSRSEKKARKAMSKLGLRQIQGVTRITIQKSKNILFVIAKPDVFKSPASDTYVVFGEAKIEDLSQQVHKAAAE	GAGACCATCGCCAAGGCCAAGCAGAGCAGAAGCGAGAAGAAGGCCAGAAAGGCCATGAGCAAGCTGGGCCTGAGACAGATCCAGGGCGTGACCAGAATCACCATCCAGAAGAGCAAGAACATCCTGTTCGTGATCGCCAAGCCCGACGTGTTCAAGAGCCCCGCCAGCGACACCTACGTGGTGTTCGGCGAGGCCAAGATCGAGGACCTGAGCCAGCAGGTGCACAAGGCCGCCGCCGAG		EKKARKAMSKLGLRQIQGVTRITIQKSKNILFVIAKPDVFKSPASDTYVVFGEAKI	Short_nuclear_domain	NAC	Pfam domains	0.1012786959306023	0.7125	2.0	0.4522222222222222	1.8352213397462265	1.7687391094435063	0.8495831787233359	-150.0117221528033	-0.3856735946423835	0.3856735946423835	0.944404861	910.0	454.0	1.940975656	1080.0	219.0	1.442690259	0.498285397	-0.070184277	471.0	445.0	-2.232605877	158.0	960.0	-1.151395077	1.0812108	1364.0	1299.0	916.0	1118.0	Stable	Nuclear Domain
2844	Short_nuclear_domain;NACA_HUMAN;NAC;61;56	-0.1035660035346001	649.0	1052.0	37.532964432762135	-2.872707083456575	0.3204676290382645	830.0	879.0	48.97474977324514	10.022745754215247	0.1084508127518322	0.2120168162864322	43.25385710300365	5.720892670241503	3.5750193353793365	6.44772641883591	0.478353676191493	880.0	907.0	46.25364902964575	13.414364590761275	0.4458984629836042	896.0	740.0	51.28969421911218	14.0831022811476	0.4621260695875487	0.0162276066039443	48.77167162437897	2.518022594733217	13.748733435954437	0.3343688451931621	0.5443488847393285	652.0	516.0	53.9692572271037	17.902262005661598	0.6950809455983409	656.0	406.0	57.75998496216803	23.09754407834827	0.6197149151688347	0.0753660304295061	55.86462109463586	1.895363867532165	20.49990304200493	2.5976410363433367	2.21445846161112	1798.0	410.0	102.12660994840184	103.59641370829831	0.71411530834666	1687.0	1152.0	69.63059844345565	53.29273356089641	1.46428688497889	0.7501715766322299	85.87860419592873	16.248005752473098	78.44457363459736	25.15184007370095	1.1132358613041446	1495.0	686.0	25.016608067408647	-179.03506515037196	1.2064620567735191	1103.0	445.0	21.013392268070994	-219.1490504307452	1.159848959038832	0.0466130977346872	23.01500016773982	2.0016078996688265	-199.09205779055856	20.05699264018662	CATGTCGGCGCTAGaTTGCCGTCTCGctccGAGCCCGTGAGCAAGGCCAAGCAGAGCAGAAGCGAGAAGAAGGCCAGAAAGGCCATGAGCAAGCTGGGCCTGAGACAGGTGACCGGCGTGACCAGAGTGACCATCAGAAAGAGCAAGAACATCCTGTTCGTGATCACCAAGCCCGACGTGTACAAGAGCCCCGCCAGCGACACCTACATCGTGTTCGGCGAGGCCAAGATCGAGGACCTGAGCCAGCAGGCCCAGCTGGCCGCCGCCGAGggatAGAGACGGACAGCGGttCGGTGTTTC	300.0	Short nuclear domain	NACA_HUMAN	NAC	61.0	56.0	MPGEATETVPATEQELPQPQAETGSGTESDSDESVPELEEQDSTQATTQQAQLAAAAEIDEEPVSKAKQSRSEKKARKAMSKLGLRQVTGVTRVTIRKSKNILFVITKPDVYKSPASDTYIVFGEAKIEDLSQQAQLAAAEKFKVQGEAVSNIQENTQTPTVQEESEEEEVDETGVEVKDIELVMSQANVSRAKAVRALKNNSNDIVNAIMELTM	KKARKAMSKLGLRQVTGVTRVTIRKSKNILFVITKPDVYKSPASDTYIVFGEAKIE	EPVSKAKQSRSEKKARKAMSKLGLRQVTGVTRVTIRKSKNILFVITKPDVYKSPASDTYIVFGEAKIEDLSQQAQLAAAE	GAGCCCGTGAGCAAGGCCAAGCAGAGCAGAAGCGAGAAGAAGGCCAGAAAGGCCATGAGCAAGCTGGGCCTGAGACAGGTGACCGGCGTGACCAGAGTGACCATCAGAAAGAGCAAGAACATCCTGTTCGTGATCACCAAGCCCGACGTGTACAAGAGCCCCGCCAGCGACACCTACATCGTGTTCGGCGAGGCCAAGATCGAGGACCTGAGCCAGCAGGCCCAGCTGGCCGCCGCCGAG	['NACA_HUMAN', 'NACAM_HUMAN']	EKKARKAMSKLGLRQVTGVTRVTIRKSKNILFVITKPDVYKSPASDTYIVFGEAKI	Short_nuclear_domain	NAC	Pfam domains	0.0997055922098359	0.7125	2.0	0.4468055555555555	2.0481838487356816	1.7111519971511662	0.9104778064562188	573.4207599699524	-0.3536752568357165	0.3536752568357165	1.168831326	740.0	316.0	3.062158549	826.0	77.0	2.115494937	0.946663611	-0.116334869	490.0	478.0	0.249536917	343.0	373.0	0.066601024	0.182935893	1056.0	903.0	968.0	716.0	Stable	Nuclear Domain
2845	Short_nuclear_domain;NACC1_HUMAN;BEN;391;66	-0.0472145094339131	773.0	1205.0	38.47859518771265	-1.3154121873601583	0.338642515094084	983.0	1028.0	49.29917241174493	10.594828362289892	0.1457140028300854	0.1929285122639985	43.88888379972879	5.410288612016139	4.639708087464867	5.955120274825026	0.2264968196691847	1056.0	1296.0	41.81608278021866	6.265423566110637	0.252537106553704	1132.0	1069.0	47.81250676235155	7.949920518429147	0.2395169631114443	0.0130201434422596	44.81429477128511	2.998211991066448	7.1076720422698925	0.8422484761592552	0.012507945928995	957.0	1095.0	44.16031127275978	0.4076002546345697	-0.0434287941085019	1012.0	1045.0	44.28424151646011	-1.4364852163115271	-0.0154604240897534	0.0279683700187484	44.22227639460996	0.061965121850168	-0.5144424808384787	0.9220427354730484	0.5626637512215711	2547.0	1825.0	65.55176216117553	41.74290641150549	-0.0495480191088252	2422.0	2808.0	48.61039457592581	20.9642643674222	0.2565578660563729	0.3061058851651981	57.08107836855067	8.47068379262486	31.353585389463845	10.389321022041646	-1.2583465364922963	1807.0	4291.0	74.02307362005975	3.3322825493239265	-1.4003176020344468	1661.0	4082.0	74.2164418701388	-4.179661972554499	-1.3293320692633714	0.0709855327710752	74.11975774509926	0.0966841250395233	-0.423689711615286	3.755972260939212	CATGTCGGCGCTAGaTTGCCGTCTCGctccGGCACCAGACACAAGGTGCTGCTGAGAAGACTGCTGGCCAGCTTCTTCGACAGAAACACCCTGGCCAACAGCTGCGGCACCGGCATCAGAAGCAGCACCAACGACCCCAGAAGAAAGCCCCTGGACAGCAGAGTGCTGCACGCCGTGAAGTACTACTGCCAGAACTTCGCCCCCAACTTCAAGGAGAGCGAGATGAACGCCATCGCCGCCGACATGTGCACCAACGCCAGAAGAGTGGTGggatAGAGACGGACAGCGGttCGGTGTTTC	300.0	Short nuclear domain	NACC1_HUMAN	BEN	391.0	66.0	MAQTLQMEIPNFGNSILECLNEQRLQGLYCDVSVVVKGHAFKAHRAVLAASSSYFRDLFNNSRSAVVELPAAVQPQSFQQILSFCYTGRLSMNVGDQFLLMYTAGFLQIQEIMEKGTEFFLKVSSPSCDSQGLHAEEAPSSEPQSPVAQTSGWPACSTPLPLVSRVKTEQQESDSVQCMPVAKRLWDSGQKEAGGGGNGSRKMAKFSTPDLAANRPHQPPPPQQAPVVAAAQPAVAAGAGQPAGGVAAAGGVVSGPSTSERTSPGTSSAYTSDSPGSYHNEEDEEEDGGEEGMDEQYRQICNMYTMYSMMNVGQTAEKVEALPEQVAPESRNRIRVRQDLASLPAELINQIGNRCHPKLYDEGDPSEKLELVTGTNVYITRAQLMNCHVSAGTRHKVLLRRLLASFFDRNTLANSCGTGIRSSTNDPRRKPLDSRVLHAVKYYCQNFAPNFKESEMNAIAADMCTNARRVVRKSWMPKVKVLKAEDDAYTTFISETGKIEPDMMGVEHGFETASHEGEAGPSAEALQ	LRRLLASFFDRNTLANSCGTGIRSSTNDPRRKPLDSRVLHAVKYYCQNFAPNFKESEMNAIAADMC	GTRHKVLLRRLLASFFDRNTLANSCGTGIRSSTNDPRRKPLDSRVLHAVKYYCQNFAPNFKESEMNAIAADMCTNARRVV	GGCACCAGACACAAGGTGCTGCTGAGAAGACTGCTGGCCAGCTTCTTCGACAGAAACACCCTGGCCAACAGCTGCGGCACCGGCATCAGAAGCAGCACCAACGACCCCAGAAGAAAGCCCCTGGACAGCAGAGTGCTGCACGCCGTGAAGTACTACTGCCAGAACTTCGCCCCCAACTTCAAGGAGAGCGAGATGAACGCCATCGCCGCCGACATGTGCACCAACGCCAGAAGAGTGGTG		LLRRLLASFFDRNTLANSCGTGIRSSTNDPRRKPLDSRVLHAVKYYCQNFAPNFKESEMNAIAADM	Short_nuclear_domain	BEN	Pfam domains	0.1006098870051609	0.6	2.0	0.4452777777777776	1.3624023108685248	1.0127536542271245	0.2480222514150453	-11.087819990838469	-0.0938029602813589	0.0938029602813589	-0.559579246	653.0	924.0	1.702170728	723.0	173.0	0.571295741	1.130874987	-0.077823119	538.0	511.0	-1.215889065	336.0	1009.0	-0.646856092	0.569032973	1577.0	896.0	1049.0	1345.0	Unstable	Nuclear Domain
2846	Short_nuclear_domain;NADAP_HUMAN;FHA;187;77	0.1710774718815381	2009.0	2692.0	42.21473703358648	4.83738540008294	0.3338344426902684	2395.0	2513.0	49.213341611329234	10.44347545923106	0.2524559572859032	0.0813784854043651	45.71403932245786	3.4993022888713763	7.640430429657002	2.8030450295740605	0.0288790646198373	2258.0	3178.0	38.41585393091279	0.7876381883392911	0.1871321533582376	2699.0	2667.0	46.639222512899245	5.880441765641544	0.1080056089890374	0.0791265443692001	42.527538221906006	4.111684290993228	3.3340399769904177	2.546401788651126	0.0395900935705652	2286.0	2567.0	44.655864524352246	1.2914400225958265	0.2119748592827501	2757.0	2385.0	48.94962172098886	7.057337411714998	0.1257824764266576	0.0861923828560924	46.80274312267055	2.146878598318306	4.174388717155412	2.8829486945595857	-0.2493455230399053	4105.0	5164.0	43.038390680651645	3.669446878686044	-0.1438570971742772	4022.0	4978.0	45.96838043016721	16.900922572159338	-0.1966013101070912	0.052744212932814	44.50338555540942	1.4649948747577817	10.285184725422694	6.615737846736647	-1.2897149820700042	2741.0	6652.0	74.60529755093442	5.498907561830299	-1.601955256429939	3176.0	8976.0	77.86073158471767	10.545259571736953	-1.4458351192499717	0.1561201371799674	76.23301456782605	1.6277170168916228	8.022083566783625	2.5231760049533265	CATGTCGGCGCTAGaTTGCCGTCTCGctccTACTGCCTGTTCGGCAGACTGAGCGGCTGCGACGTGTGCCTGGAGCACCCCAGCGTGAGCAGATACCACGCCGTGCTGCAGCACAGAGCCAGCGGCCCCGACGGCGAGTGCGACAGCAACGGCCCTGGCTTCTACCTGTACGACCTGGGCAGCACCCACGGCACCTTCCTGAACAAGACCAGAATCCCCCCCAGAACCTACTGCAGAGTGCACGTGGGCCACGTGGTGAGATTCGGCGGCggatAGAGACGGACAGCGGttCGGTGTTTC	300.0	Short nuclear domain	NADAP_HUMAN	FHA	187.0	77.0	MLAPLRNAPGREGATSPSPPTDATGSLGEWDVDRNVKTEGWVSKERISKLHRLRMADILSQSETLASQDLSGDFKKPALPVSPAARSKAPASSSSNPEEVQKEGPTALQDSNSGEPDIPPPQPDCGDFRSLQEEQSRPPTAVSSPGGPARAPPYQEPPWGGPATAPYSLETLKGGTILGTRSLKGTSYCLFGRLSGCDVCLEHPSVSRYHAVLQHRASGPDGECDSNGPGFYLYDLGSTHGTFLNKTRIPPRTYCRVHVGHVVRFGGSTRLFILQGPEEDREAESELTVTQLKELRKQQQILLEKKMLGEDSDEEEEMDTSERKINAGSQDDEMGCTWGMGEDAVEDDAEENPIVLEFQQEREAFYIKDPKKALQGFFDREGEELEYEFDEQGHSTWLCRVRLPVDDSTGKQLVAEAIHSGKKKEAMIQCSLEACRILDTLGLLRQEAVSRKRKAKNWEDEDFYDSDDDTFLDRTGLIEKKRLNRMKKAGKIDEKPETFESLVAKLNDAERELSEISERLKASSQVLSESPSQDSLDAFMSEMKSGSTLDGVSRKKLHLRTFELRKEQQRLKGLIKIVKPAEIPELKKTETQTTGAENKAKKLTLPLFGAMKGGSKFKLKTGTVGKLPPKRPELPPTLMRMKDEPEVEEEEEEEEEEEKEKEEHEKKKLEDGSLSRPQPEIEPEAAVQEMRPPTDLTHFKETQTHENMSQLSEEEQNKDYQDCSKTTSLCAGPSASKNEYEKSRGELKKKKTPGPGKLPPTLSSKYPEDDPDYCVWVPPEGQSGDGRTHLNDKYGY	LFGRLSGCDVCLEHPSVSRYHAVLQHRASGPDGECDSNGPGFYLYDLGSTHGTFLNKTRIPPRTYCRVHVGHVVRFG	YCLFGRLSGCDVCLEHPSVSRYHAVLQHRASGPDGECDSNGPGFYLYDLGSTHGTFLNKTRIPPRTYCRVHVGHVVRFGG	TACTGCCTGTTCGGCAGACTGAGCGGCTGCGACGTGTGCCTGGAGCACCCCAGCGTGAGCAGATACCACGCCGTGCTGCAGCACAGAGCCAGCGGCCCCGACGGCGAGTGCGACAGCAACGGCCCTGGCTTCTACCTGTACGACCTGGGCAGCACCCACGGCACCTTCCTGAACAAGACCAGAATCCCCCCCAGAACCTACTGCAGAGTGCACGTGGGCCACGTGGTGAGATTCGGCGGC		CLFGRLSGCDVCLEHPSVSRYHAVLQHRASGPDGECDSNGPGFYLYDLGSTHGTFLNKTRIPPRTYCRVHVGHVVRF	Short_nuclear_domain	FHA	Pfam domains	0.0303237703559575	0.6125	1.0	0.4655555555555555	1.1932885575486858	1.212928926878586	0.2667670454751709	54.63551766602252	0.1444503482968657	-0.1444503482968657	0.36950394	1460.0	1085.0	1.341204978	1588.0	488.0	0.855354459	0.485850519	-0.085497791	1086.0	1037.0	0.338122922	1586.0	1622.0	0.126312565	0.211810357	2545.0	2076.0	2123.0	3208.0	Unstable	Nuclear Domain
2847	Short_nuclear_domain;NAIF1_HUMAN;Myb_DNA-bind_5;6;77	-0.0405937834435393	87.0	135.0	38.59025669760317	-1.1315244504897226	-0.2194134607398297	63.0	97.0	39.4847512663244	-6.711792629324028	-0.1300036220916845	0.0894098386481451	39.03750398196378	0.4472472843606105	-3.921658539906875	2.790134089417152	0.288280356992905	91.0	107.0	42.89585809224703	8.004946897522574	-0.3047554442639335	77.0	107.0	38.00556621518522	-9.347895506703578	-0.0082375436355142	0.2965179006284193	40.45071215371613	2.4451459385309064	-0.6714743045905021	8.676421202113076	0.3739579717667633	128.0	114.0	50.82407788573353	12.29270426319878	0.1761964610509949	106.0	94.0	48.29341030205448	5.862634481929402	0.2750772164088792	0.0988807553578841	49.558744093894006	1.265333791839527	9.07766937256409	3.215034890634688	0.3968178737841944	576.0	463.0	61.03703696681779	34.10783464369491	-1.6567342593039305	436.0	1540.0	8.043770495995021	-41.42603713089557	-0.6299581927598681	1.0267760665440624	34.540403731406414	26.496633235411387	-3.659101243600329	37.766935887295226	-1.2776215610109871	364.0	876.0	74.38141333095079	4.665769098776592	-1.489476332957042	464.0	1213.0	75.85380551797266	2.4361817561636023	-1.3835489469840143	0.1059273859730274	75.11760942446173	0.7361960935109337	3.5509754274700973	1.114793671306495	CATGTCGGCGCTAGaTTGCCGTCTCGctccAAGAGAAAGATGAACTTCAGCGAGAGAGAGGTGGAGATCATCGTGGAGGAGCTGGAGCTGAAGAAGCACCTGCTGGTGAACCACTTCAACGCCGGCGTGCCCCTGGCCGCCAAGAGCGCCGCTTGGCACGGCATTCTGAGAAGAGTGAACGCCGTGGCCACCTGCAGAAGAGAGCTGCCCGAGGTGAAGAAGAAGTGGAGCGACCTGAAGACCGAGGTGAGAAGAAAGGTGGCCCAGGTGggatAGAGACGGACAGCGGttCGGTGTTTC	300.0	Short nuclear domain	NAIF1_HUMAN	Myb_DNA-bind_5	6.0	77.0	MAVPAKKRKMNFSEREVEIIVEELELKKHLLVNHFNAGVPLAAKSAAWHGILRRVNAVATCRRELPEVKKKWSDLKTEVRRKVAQVRAAVEGGEAPGPTEEDGAGGPGTGGGSGGGGPAVAPVLLTPMQQRICNLLGEATIISLPSTTEIHPVALGPSATAAAATVTLTQIPTETTYHTLEEGVVEYCTAEAPPPLPPETPVDMMAQHADTSVKPQALKSRIALNSAKLIQEQRVTNLHVKEIAQHLEQQNDLLQMIRRSQEVQACAQERQAQAMEGTQAALSVLIQVLRPMIKDFRRYLQSNTANPAPASDPGQVAQNGQPDSIIQ	KMNFSEREVEIIVEELELKKHLLVNHFNAGVPLAAKSAAWHGILRRVNAVATCRRELPEVKKKWSDLKTEVRRKVAQ	KRKMNFSEREVEIIVEELELKKHLLVNHFNAGVPLAAKSAAWHGILRRVNAVATCRRELPEVKKKWSDLKTEVRRKVAQV	AAGAGAAAGATGAACTTCAGCGAGAGAGAGGTGGAGATCATCGTGGAGGAGCTGGAGCTGAAGAAGCACCTGCTGGTGAACCACTTCAACGCCGGCGTGCCCCTGGCCGCCAAGAGCGCCGCTTGGCACGGCATTCTGAGAAGAGTGAACGCCGTGGCCACCTGCAGAAGAGAGCTGCCCGAGGTGAAGAAGAAGTGGAGCGACCTGAAGACCGAGGTGAGAAGAAAGGTGGCCCAGGTG		RKMNFSEREVEIIVEELELKKHLLVNHFNAGVPLAAKSAAWHGILRRVNAVATCRRELPEVKKKWSDLKTEVRRKVA	Short_nuclear_domain	Myb_DNA-bind_5	Pfam domains	0.1037226994956042	0.6125	2.0	0.4494444444444446	1.7422867513611613	1.736237757514353	0.7984754856349554	-231.4752618105209	-0.1217660784561703	0.1217660784561703	-0.327586145	83.0	100.0	1.135778709	127.0	45.0	0.404096282	0.731682427	0.776340739	59.0	31.0	-0.491992505	66.0	120.0	0.142174117	0.634166622	183.0	172.0	90.0	186.0	Unstable	Nuclear Domain
2848	Short_nuclear_domain;NALP5_HUMAN;LRR_6;1034;23	0.136214145247935	1497.0	2055.0	41.61117866370695	3.8434262209963377	0.1454518858575697	1738.0	2078.0	45.85864212968357	4.527842574789833	0.1408330155527523	0.0046188703048173	43.73491039669526	2.123731732988311	4.185634397893087	0.3422081768967477	0.4314035391224382	2115.0	2252.0	45.4201287384245	12.07155930744641	0.1254874686044492	2014.0	2077.0	45.536519276924544	3.9354562103125454	0.2784455038634437	0.1529580352589944	45.47832400767452	0.0581952692500245	8.003507758879477	4.068051548566931	0.081787113638703	1535.0	1674.0	45.42981809406222	2.67181829933408	-0.2148455571588701	1455.0	1692.0	41.1981827259637	-7.054984639079683	-0.0665292217600835	0.1483163353987865	43.31400041001297	2.115817684049258	-2.1915831698728008	4.86340146920688	1.8632441132556468	2929.0	852.0	95.93603409793472	93.12722923579456	9.212555363421265	2648.0	5.0	130.6581697143594	147.1513835634099	5.537899738338455	3.674655625082808	113.29710190614703	17.361067808212333	120.13930639960222	27.012077163807664	-0.0530753605451533	1909.0	1966.0	49.00917565298216	-89.75172537582995	-0.2393557374059894	1797.0	1975.0	50.200659206603696	-101.21654521776426	-0.1462155489755713	0.093140188430418	49.60491742979293	0.5957417768107688	-95.48413529679708	5.732409920967157	CATGTCGGCGCTAGaTTGCCGTCTCGctccCCCAGCTGCCACCTGCAGGACCTGGAGCTGGTGAAGTGCCACCTGACCGCCGCCTGCTGCGAGAGCCTGAGCTGCGTGATCAGCAGAAGCAGACACCTGAAGAGCCTGGACCTGACCGACAACGCCCTGGGCGACGGCGGCGTGGCTGCTCTGTGCGAGGGACTGAAGCAGAAGAACAGCGTGCTGGCCAGACTGGGCCTGAAGGCCTGCGGCCTGACCAGCGACTGCTGCGAGGCCCTGggatAGAGACGGACAGCGGttCGGTGTTTC	300.0	Short nuclear domain	NALP5_HUMAN	LRR_6	1034.0	23.0	MKVAGGLELGAAALLSASPRALVTLSTGPTCSILPKNPLFPQNLSSQPCIKMEGDKSLTFSSYGLQWCLYELDKEEFQTFKELLKKKSSESTTCSIPQFEIENANVECLALLLHEYYGASLAWATSISIFENMNLRTLSEKARDDMKRHSPEDPEATMTDQGPSKEKVPGISQAVQQDSATAAETKEQEISQAMEQEGATAAETEEQEISQAMEQEGATAAETEEQGHGGDTWDYKSHVMTKFAEEEDVRRSFENTAADWPEMQTLAGAFDSDRWGFRPRTVVLHGKSGIGKSALARRIVLCWAQGGLYQGMFSYVFFLPVREMQRKKESSVTEFISREWPDSQAPVTEIMSRPERLLFIIDGFDDLGSVLNNDTKLCKDWAEKQPPFTLIRSLLRKVLLPESFLIVTVRDVGTEKLKSEVVSPRYLLVRGISGEQRIHLLLERGIGEHQKTQGLRAIMNNRELLDQCQVPAVGSLICVALQLQDVVGESVAPFNQTLTGLHAAFVFHQLTPRGVVRRCLNLEERVVLKRFCRMAVEGVWNRKSVFDGDDLMVQGLGESELRALFHMNILLPDSHCEEYYTFFHLSLQDFCAALYYVLEGLEIEPALCPLYVEKTKRSMELKQAGFHIHSLWMKRFLFGLVSEDVRRPLEVLLGCPVPLGVKQKLLHWVSLLGQQPNATTPGDTLDAFHCLFETQDKEFVRLALNSFQEVWLPINQNLDLIASSFCLQHCPYLRKIRVDVKGIFPRDESAEACPVVPLWMRDKTLIEEQWEDFCSMLGTHPHLRQLDLGSSILTERAMKTLCAKLRHPTCKIQTLMFRNAQITPGVQHLWRIVMANRNLRSLNLGGTHLKEEDVRMACEALKHPKCLLESLRLDCCGLTHACYLKISQILTTSPSLKSLSLAGNKVTDQGVMPLSDALRVSQCALQKLILEDCGITATGCQSLASALVSNRSLTHLCLSNNSLGNEGVNLLCRSMRLPHCSLQRLMLNQCHLDTAGCGFLALALMGNSWLTHLSLSMNPVEDNGVKLLCEVMREPSCHLQDLELVKCHLTAACCESLSCVISRSRHLKSLDLTDNALGDGGVAALCEGLKQKNSVLARLGLKACGLTSDCCEALSLALSCNRHLTSLNLVQNNFSPKGMMKLCSAFACPTSNLQIIGLWKWQYPVQIRKLLEEVQLLKPRVVIDGSWHSFDEDDRYWWKN	SRHLKSLDLTDNALGDGGVAALC	PSCHLQDLELVKCHLTAACCESLSCVISRSRHLKSLDLTDNALGDGGVAALCEGLKQKNSVLARLGLKACGLTSDCCEAL	CCCAGCTGCCACCTGCAGGACCTGGAGCTGGTGAAGTGCCACCTGACCGCCGCCTGCTGCGAGAGCCTGAGCTGCGTGATCAGCAGAAGCAGACACCTGAAGAGCCTGGACCTGACCGACAACGCCCTGGGCGACGGCGGCGTGGCTGCTCTGTGCGAGGGACTGAAGCAGAAGAACAGCGTGCTGGCCAGACTGGGCCTGAAGGCCTGCGGCCTGACCAGCGACTGCTGCGAGGCCCTG		RSRHLKSLDLTDNALGDGGVAAL	Short_nuclear_domain	LRR_6	Pfam domains	-0.0151288785961503	0.6	1.0	0.5255555555555558	1.2587600529613587	1.028154559328812	0.1934025001067042	-52.359641610743004	-0.1376124883106913	0.1376124883106913	1.137384477	1235.0	539.0	0.61029066	1296.0	661.0	0.873837568	0.263546909	-0.23844117	1054.0	1119.0	-1.134612318	551.0	1564.0	-0.686526744	0.448085574	1774.0	1957.0	2173.0	2115.0	Stable	Nuclear Domain
2849	Short_nuclear_domain;NALP5_HUMAN;LRR_6;863;23	0.2187126236739028	1211.0	1570.0	43.04295989876198	6.201329237586025	0.2839029007979985	1299.0	1411.0	48.32234015235598	8.872295220993552	0.2513077622359506	0.0325951385620478	45.68265002555898	2.6396901267969994	7.536812229289787	1.3354829917037634	0.4025868175426575	1368.0	1486.0	44.909700576179866	11.249257030904923	0.1084292702218126	1263.0	1318.0	45.23205378896326	3.3984296043667714	0.2555080438822351	0.1470787736604224	45.07087718257157	0.1611766063916988	7.323843317635847	3.925413713269077	-0.1821414191295006	992.0	1299.0	40.63351467567487	-5.882587683790122	-0.0561932312120427	1053.0	1097.0	44.05280839916635	-1.857833908672396	-0.1191673251707717	0.0629740939587289	42.34316153742061	1.7096468617457423	-3.8702107962312575	2.012376887558863	0.4047291307441387	3470.0	2774.0	61.25424739598135	34.47516978459193	0.1776231928269079	3250.0	3219.0	54.975760285439904	30.754013817145577	0.2911761617855233	0.1135529689586154	58.11500384071063	3.139243555270724	32.61459180086875	1.8605779837231748	-0.9765051515105744	2139.0	4178.0	68.58450568442007	-16.90621452493743	-1.3980323643893997	1964.0	4819.0	74.17394926363032	-4.351355319147234	-1.187268757949987	0.2107636064394126	71.37922747402519	2.794721789605127	-10.628784922042332	6.277429602895098	CATGTCGGCGCTAGaTTGCCGTCTCGctccCCCAAGTGCCTGCTGGAGAGCCTGAGACTGGACTGCTGCGGCCTGACCCACGCCTGCTACCTGAAGATCAGCCAGATCCTGACCACCAGCCCCAGCCTGAAGAGCCTGAGCCTGGCCGGCAACAAGGTGACCGACCAGGGCGTGATGCCCCTGAGCGACGCCCTGAGAGTGAGCCAGTGCGCCCTGCAGAAGCTGATCCTGGAGGACTGCGGCATCACCGCCACCGGCTGCCAGAGCCTGggatAGAGACGGACAGCGGttCGGTGTTTC	300.0	Short nuclear domain	NALP5_HUMAN	LRR_6	863.0	23.0	MKVAGGLELGAAALLSASPRALVTLSTGPTCSILPKNPLFPQNLSSQPCIKMEGDKSLTFSSYGLQWCLYELDKEEFQTFKELLKKKSSESTTCSIPQFEIENANVECLALLLHEYYGASLAWATSISIFENMNLRTLSEKARDDMKRHSPEDPEATMTDQGPSKEKVPGISQAVQQDSATAAETKEQEISQAMEQEGATAAETEEQEISQAMEQEGATAAETEEQGHGGDTWDYKSHVMTKFAEEEDVRRSFENTAADWPEMQTLAGAFDSDRWGFRPRTVVLHGKSGIGKSALARRIVLCWAQGGLYQGMFSYVFFLPVREMQRKKESSVTEFISREWPDSQAPVTEIMSRPERLLFIIDGFDDLGSVLNNDTKLCKDWAEKQPPFTLIRSLLRKVLLPESFLIVTVRDVGTEKLKSEVVSPRYLLVRGISGEQRIHLLLERGIGEHQKTQGLRAIMNNRELLDQCQVPAVGSLICVALQLQDVVGESVAPFNQTLTGLHAAFVFHQLTPRGVVRRCLNLEERVVLKRFCRMAVEGVWNRKSVFDGDDLMVQGLGESELRALFHMNILLPDSHCEEYYTFFHLSLQDFCAALYYVLEGLEIEPALCPLYVEKTKRSMELKQAGFHIHSLWMKRFLFGLVSEDVRRPLEVLLGCPVPLGVKQKLLHWVSLLGQQPNATTPGDTLDAFHCLFETQDKEFVRLALNSFQEVWLPINQNLDLIASSFCLQHCPYLRKIRVDVKGIFPRDESAEACPVVPLWMRDKTLIEEQWEDFCSMLGTHPHLRQLDLGSSILTERAMKTLCAKLRHPTCKIQTLMFRNAQITPGVQHLWRIVMANRNLRSLNLGGTHLKEEDVRMACEALKHPKCLLESLRLDCCGLTHACYLKISQILTTSPSLKSLSLAGNKVTDQGVMPLSDALRVSQCALQKLILEDCGITATGCQSLASALVSNRSLTHLCLSNNSLGNEGVNLLCRSMRLPHCSLQRLMLNQCHLDTAGCGFLALALMGNSWLTHLSLSMNPVEDNGVKLLCEVMREPSCHLQDLELVKCHLTAACCESLSCVISRSRHLKSLDLTDNALGDGGVAALCEGLKQKNSVLARLGLKACGLTSDCCEALSLALSCNRHLTSLNLVQNNFSPKGMMKLCSAFACPTSNLQIIGLWKWQYPVQIRKLLEEVQLLKPRVVIDGSWHSFDEDDRYWWKN	SPSLKSLSLAGNKVTDQGVMPLS	PKCLLESLRLDCCGLTHACYLKISQILTTSPSLKSLSLAGNKVTDQGVMPLSDALRVSQCALQKLILEDCGITATGCQSL	CCCAAGTGCCTGCTGGAGAGCCTGAGACTGGACTGCTGCGGCCTGACCCACGCCTGCTACCTGAAGATCAGCCAGATCCTGACCACCAGCCCCAGCCTGAAGAGCCTGAGCCTGGCCGGCAACAAGGTGACCGACCAGGGCGTGATGCCCCTGAGCGACGCCCTGAGAGTGAGCCAGTGCGCCCTGCAGAAGCTGATCCTGGAGGACTGCGGCATCACCGCCACCGGCTGCCAGAGCCTG		TSPSLKSLSLAGNKVTDQGVMPL	Short_nuclear_domain	LRR_6	Pfam domains	0.0082910315497697	0.5875	1.0	0.5369444444444447	0.9900520568130602	1.0426525417841226	0.0234005717472551	-51.35076579446584	-0.0042002816462844	0.0042002816462844	2.184839521	1918.0	405.0	0.223414273	1456.0	971.0	1.204126897	0.980712624	-0.184618814	1755.0	1795.0	-0.204610744	931.0	1387.0	-0.194614779	0.009995965	2323.0	2427.0	3550.0	2318.0	Unstable	Nuclear Domain
2850	Short_nuclear_domain;NALP5_HUMAN;LRR_6;977;23	0.8257339666119639	2110.0	1796.0	53.770422254748325	23.86765648803389	0.1786656953214662	2001.0	2338.0	46.448366270357	5.567754357768743	0.5021998309667149	0.3235341356452487	50.109394262552655	3.661027992195663	14.717705422901318	9.149951065132573	0.7952612946024608	3523.0	2915.0	51.90936509736206	22.525750956089983	-0.2814156685635928	2227.0	3045.0	38.40378806346844	-8.645498236559849	0.256922813019434	0.5383384815830268	45.15657658041525	6.7527885169468105	6.940126359765067	15.585624596324914	-0.3238941237917646	1952.0	2820.0	38.11537434143483	-10.37379536239275	-0.1918970257412652	1958.0	2241.0	41.60827081861439	-6.308375495100492	-0.2578955747665149	0.0659985490252497	39.86182258002461	1.7464482385897817	-8.34108542874662	2.032709933646129	0.4326363852269053	24151.0	18937.0	62.01911968259035	35.76868257885179	0.7819467891326547	23547.0	15341.0	71.41074426385958	56.03054665145913	0.6072915871797799	0.1746552019528746	66.71493197322496	4.695812290634617	45.89961461515546	10.13093203630367	-1.290252772431176	11918.0	28934.0	74.61523662982444	5.535893772431479	-1.4993788967597268	12293.0	32358.0	76.03315858227252	3.160866127435904	-1.394815834595451	0.1045630621642753	75.32419760604847	0.7089609762240414	4.348379949933691	1.187513822497788	CATGTCGGCGCTAGaTTGCCGTCTCGctccCCCCACTGCAGCCTGCAGAGACTGATGCTGAACCAGTGCCACCTGGACACCGCCGGCTGCGGCTTCCTGGCCCTGGCCCTGATGGGAAACAGCTGGCTGACCCACCTGAGCCTGAGCATGAACCCCGTGGAGGACAACGGCGTGAAGCTGCTGTGCGAGGTGATGAGAGAGCCCAGCTGCCACCTGCAGGACCTGGAGCTGGTGAAGTGCCACCTGACCGCCGCCTGCTGCGAGAGCCTGggatAGAGACGGACAGCGGttCGGTGTTTC	300.0	Short nuclear domain	NALP5_HUMAN	LRR_6	977.0	23.0	MKVAGGLELGAAALLSASPRALVTLSTGPTCSILPKNPLFPQNLSSQPCIKMEGDKSLTFSSYGLQWCLYELDKEEFQTFKELLKKKSSESTTCSIPQFEIENANVECLALLLHEYYGASLAWATSISIFENMNLRTLSEKARDDMKRHSPEDPEATMTDQGPSKEKVPGISQAVQQDSATAAETKEQEISQAMEQEGATAAETEEQEISQAMEQEGATAAETEEQGHGGDTWDYKSHVMTKFAEEEDVRRSFENTAADWPEMQTLAGAFDSDRWGFRPRTVVLHGKSGIGKSALARRIVLCWAQGGLYQGMFSYVFFLPVREMQRKKESSVTEFISREWPDSQAPVTEIMSRPERLLFIIDGFDDLGSVLNNDTKLCKDWAEKQPPFTLIRSLLRKVLLPESFLIVTVRDVGTEKLKSEVVSPRYLLVRGISGEQRIHLLLERGIGEHQKTQGLRAIMNNRELLDQCQVPAVGSLICVALQLQDVVGESVAPFNQTLTGLHAAFVFHQLTPRGVVRRCLNLEERVVLKRFCRMAVEGVWNRKSVFDGDDLMVQGLGESELRALFHMNILLPDSHCEEYYTFFHLSLQDFCAALYYVLEGLEIEPALCPLYVEKTKRSMELKQAGFHIHSLWMKRFLFGLVSEDVRRPLEVLLGCPVPLGVKQKLLHWVSLLGQQPNATTPGDTLDAFHCLFETQDKEFVRLALNSFQEVWLPINQNLDLIASSFCLQHCPYLRKIRVDVKGIFPRDESAEACPVVPLWMRDKTLIEEQWEDFCSMLGTHPHLRQLDLGSSILTERAMKTLCAKLRHPTCKIQTLMFRNAQITPGVQHLWRIVMANRNLRSLNLGGTHLKEEDVRMACEALKHPKCLLESLRLDCCGLTHACYLKISQILTTSPSLKSLSLAGNKVTDQGVMPLSDALRVSQCALQKLILEDCGITATGCQSLASALVSNRSLTHLCLSNNSLGNEGVNLLCRSMRLPHCSLQRLMLNQCHLDTAGCGFLALALMGNSWLTHLSLSMNPVEDNGVKLLCEVMREPSCHLQDLELVKCHLTAACCESLSCVISRSRHLKSLDLTDNALGDGGVAALCEGLKQKNSVLARLGLKACGLTSDCCEALSLALSCNRHLTSLNLVQNNFSPKGMMKLCSAFACPTSNLQIIGLWKWQYPVQIRKLLEEVQLLKPRVVIDGSWHSFDEDDRYWWKN	NSWLTHLSLSMNPVEDNGVKLLC	PHCSLQRLMLNQCHLDTAGCGFLALALMGNSWLTHLSLSMNPVEDNGVKLLCEVMREPSCHLQDLELVKCHLTAACCESL	CCCCACTGCAGCCTGCAGAGACTGATGCTGAACCAGTGCCACCTGGACACCGCCGGCTGCGGCTTCCTGGCCCTGGCCCTGATGGGAAACAGCTGGCTGACCCACCTGAGCCTGAGCATGAACCCCGTGGAGGACAACGGCGTGAAGCTGCTGTGCGAGGTGATGAGAGAGCCCAGCTGCCACCTGCAGGACCTGGAGCTGGTGAAGTGCCACCTGACCGCCGCCTGCTGCGAGAGCCTG		GNSWLTHLSLSMNPVEDNGVKLL	Short_nuclear_domain	LRR_6	Pfam domains	-0.0485827442076161	0.5125	1.0	0.5295833333333336	0.5891889348257201	1.020864846470116	-0.3128911199129677	-56.67381693730308	0.2452770179472809	-0.2452770179472809	1.34896627	9854.0	3714.0	0.811813889	10432.0	4627.0	1.080390079	0.268576191	0.661250614	11201.0	6374.0	-0.120619455	7691.0	10810.0	0.27031558	0.390935034	13568.0	15059.0	17575.0	18501.0	Unstable	Nuclear Domain
2851	Short_nuclear_domain;NALP5_HUMAN;NOD2_WH;514;55	0.2859255623749459	5193.0	6426.0	44.21780800185286	8.136106575414578	0.2427015949182744	5710.0	6382.0	47.58785741466372	7.5771180345066735	0.2643135786466102	0.0216119837283357	45.90283270825829	1.6850247064054285	7.856612304960627	0.2794942704539522	0.3015469320523462	6125.0	7136.0	43.12857991433033	8.37986289600204	-0.1119929567819191	5857.0	7121.0	41.3348325628838	-3.475622038318413	0.0947769876352135	0.2067699444171326	42.23170623860706	0.8968736757232668	2.452120428841813	5.9277424671602255	0.0007673942275578	4676.0	5394.0	43.94579180975416	0.0249958992059859	-0.1305938347507266	4416.0	4844.0	42.7086960135772	-4.304933972295424	-0.0649132202615843	0.0656806144891422	43.32724391166568	0.6185478980884761	-2.139969036544719	2.164964935750705	0.5403915995501766	12375.0	9005.0	64.95062211012255	40.72628917906998	0.6717274828330613	10712.0	7533.0	68.50771845192696	51.56577641800312	0.6060595411916191	0.0656679416414423	66.72917028102475	1.778548170902205	46.14603279853655	5.419743619466568	-1.6047468474974331	5079.0	15334.0	80.16842006135559	26.2009085266622	-1.5936111184046782	5476.0	15387.0	77.71415575079025	9.95301311936628	-1.5991789829510554	0.0055678645463773	78.94128790607292	1.2271321552826675	18.07696082301424	8.12394770364796	CATGTCGGCGCTAGaTTGCCGTCTCGctccGTGGTGAGAAGATGCCTGAACCTGGAGGAGAGAGTGGTGCTGAAGAGATTCTGCAGAATGGCCGTGGAGGGCGTGTGGAACAGAAAGAGCGTGTTCGACGGCGACGACCTGATGGTGCAGGGCCTGGGCGAGAGCGAGCTGAGAGCCCTGTTCCACATGAACATCCTGCTGCCCGACAGCCACTGCGAGGAGTACTACACCTTCTTCCACCTGAGCCTGCAGGACTTCTGCGCCGCCCTGggatAGAGACGGACAGCGGttCGGTGTTTC	300.0	Short nuclear domain	NALP5_HUMAN	NOD2_WH	514.0	55.0	MKVAGGLELGAAALLSASPRALVTLSTGPTCSILPKNPLFPQNLSSQPCIKMEGDKSLTFSSYGLQWCLYELDKEEFQTFKELLKKKSSESTTCSIPQFEIENANVECLALLLHEYYGASLAWATSISIFENMNLRTLSEKARDDMKRHSPEDPEATMTDQGPSKEKVPGISQAVQQDSATAAETKEQEISQAMEQEGATAAETEEQEISQAMEQEGATAAETEEQGHGGDTWDYKSHVMTKFAEEEDVRRSFENTAADWPEMQTLAGAFDSDRWGFRPRTVVLHGKSGIGKSALARRIVLCWAQGGLYQGMFSYVFFLPVREMQRKKESSVTEFISREWPDSQAPVTEIMSRPERLLFIIDGFDDLGSVLNNDTKLCKDWAEKQPPFTLIRSLLRKVLLPESFLIVTVRDVGTEKLKSEVVSPRYLLVRGISGEQRIHLLLERGIGEHQKTQGLRAIMNNRELLDQCQVPAVGSLICVALQLQDVVGESVAPFNQTLTGLHAAFVFHQLTPRGVVRRCLNLEERVVLKRFCRMAVEGVWNRKSVFDGDDLMVQGLGESELRALFHMNILLPDSHCEEYYTFFHLSLQDFCAALYYVLEGLEIEPALCPLYVEKTKRSMELKQAGFHIHSLWMKRFLFGLVSEDVRRPLEVLLGCPVPLGVKQKLLHWVSLLGQQPNATTPGDTLDAFHCLFETQDKEFVRLALNSFQEVWLPINQNLDLIASSFCLQHCPYLRKIRVDVKGIFPRDESAEACPVVPLWMRDKTLIEEQWEDFCSMLGTHPHLRQLDLGSSILTERAMKTLCAKLRHPTCKIQTLMFRNAQITPGVQHLWRIVMANRNLRSLNLGGTHLKEEDVRMACEALKHPKCLLESLRLDCCGLTHACYLKISQILTTSPSLKSLSLAGNKVTDQGVMPLSDALRVSQCALQKLILEDCGITATGCQSLASALVSNRSLTHLCLSNNSLGNEGVNLLCRSMRLPHCSLQRLMLNQCHLDTAGCGFLALALMGNSWLTHLSLSMNPVEDNGVKLLCEVMREPSCHLQDLELVKCHLTAACCESLSCVISRSRHLKSLDLTDNALGDGGVAALCEGLKQKNSVLARLGLKACGLTSDCCEALSLALSCNRHLTSLNLVQNNFSPKGMMKLCSAFACPTSNLQIIGLWKWQYPVQIRKLLEEVQLLKPRVVIDGSWHSFDEDDRYWWKN	LKRFCRMAVEGVWNRKSVFDGDDLMVQGLGESELRALFHMNILLPDSHCEEYYTF	VVRRCLNLEERVVLKRFCRMAVEGVWNRKSVFDGDDLMVQGLGESELRALFHMNILLPDSHCEEYYTFFHLSLQDFCAAL	GTGGTGAGAAGATGCCTGAACCTGGAGGAGAGAGTGGTGCTGAAGAGATTCTGCAGAATGGCCGTGGAGGGCGTGTGGAACAGAAAGAGCGTGTTCGACGGCGACGACCTGATGGTGCAGGGCCTGGGCGAGAGCGAGCTGAGAGCCCTGTTCCACATGAACATCCTGCTGCCCGACAGCCACTGCGAGGAGTACTACACCTTCTTCCACCTGAGCCTGCAGGACTTCTGCGCCGCCCTG		VLKRFCRMAVEGVWNRKSVFDGDDLMVQGLGESELRALFHMNILLPDSHCEEYYT	Short_nuclear_domain	NOD2_WH	Pfam domains	-0.0360250092987185	0.5	2.0	0.5061111111111112	1.0727189656136318	1.0189329858665677	0.0646428087321088	-27.237808784246013	0.1695365910113966	-0.1695365910113966	-0.593883338	3180.0	4608.0	0.132687818	3585.0	2546.0	-0.23059776	0.363285578	-0.326883856	2803.0	3164.0	-0.680217463	1565.0	3242.0	-0.503550659	0.176666804	7788.0	6131.0	5967.0	4807.0	Unstable	Nuclear Domain
2852	Short_nuclear_domain;NALP5_HUMAN;PYRIN;62;76	0.7510987377989277	994.0	891.0	52.45024817134527	21.69355168943316	0.359377284667543	713.0	735.0	49.66935552493773	11.247604388771384	0.5552380112332354	0.1958607265656923	51.0598018481415	1.3904463232037685	16.47057803910227	5.222973650330888	0.3642929832022917	840.0	937.0	44.232977684984654	10.159053129203125	0.040977144224928	738.0	807.0	44.03156172079365	1.280960773495856	0.2026350637136098	0.1616579194886818	44.13226970288915	0.1007079820955034	5.7200069513494896	4.4390461778536325	0.1928581062135594	821.0	829.0	47.47544549784511	6.320279577884027	-0.057302573202851	634.0	661.0	44.03270555339723	-1.8944332850996	0.0677777665053542	0.1250803397082052	45.754075525621175	1.7213699722239395	2.212923146392213	4.107356431491813	0.5629073615848187	1548.0	1109.0	65.55832761564477	41.754009571477134	-0.1705876295631242	1407.0	1774.0	45.22085906656327	15.751256207026524	0.1961598660108472	0.3667474955739714	55.38959334110402	10.16873427454075	28.752632889251828	13.001376682225304	-1.203274219550906	1029.0	2352.0	72.98919989513385	-0.5150630395673265	-1.0941948060565625	1301.0	2586.0	68.30698165611223	-28.057109935197712	-1.1487345128037345	0.0545397067471717	70.64809077562305	2.341109119510812	-14.28608648738252	13.771023447815194	CATGTCGGCGCTAGaTTGCCGTCTCGctccTACGGCCTGCAGTGGTGCCTGTACGAGCTGGACAAGGAGGAGTTCCAGACCTTCAAGGAGCTGCTGAAGAAGAAGAGCAGCGAGAGCACCACCTGCAGCATCCCCCAGTTCGAGATCGAGAACGCCAACGTGGAGTGCCTGGCCCTGCTGCTGCACGAGTACTACGGCGCCAGCCTGGCCTGGGCCACCAGCATCAGCATCTTCGAGAACATGAACCTGAGAACCCTGAGCGAGAAGGCCggatAGAGACGGACAGCGGttCGGTGTTTC	300.0	Short nuclear domain	NALP5_HUMAN	PYRIN	62.0	76.0	MKVAGGLELGAAALLSASPRALVTLSTGPTCSILPKNPLFPQNLSSQPCIKMEGDKSLTFSSYGLQWCLYELDKEEFQTFKELLKKKSSESTTCSIPQFEIENANVECLALLLHEYYGASLAWATSISIFENMNLRTLSEKARDDMKRHSPEDPEATMTDQGPSKEKVPGISQAVQQDSATAAETKEQEISQAMEQEGATAAETEEQEISQAMEQEGATAAETEEQGHGGDTWDYKSHVMTKFAEEEDVRRSFENTAADWPEMQTLAGAFDSDRWGFRPRTVVLHGKSGIGKSALARRIVLCWAQGGLYQGMFSYVFFLPVREMQRKKESSVTEFISREWPDSQAPVTEIMSRPERLLFIIDGFDDLGSVLNNDTKLCKDWAEKQPPFTLIRSLLRKVLLPESFLIVTVRDVGTEKLKSEVVSPRYLLVRGISGEQRIHLLLERGIGEHQKTQGLRAIMNNRELLDQCQVPAVGSLICVALQLQDVVGESVAPFNQTLTGLHAAFVFHQLTPRGVVRRCLNLEERVVLKRFCRMAVEGVWNRKSVFDGDDLMVQGLGESELRALFHMNILLPDSHCEEYYTFFHLSLQDFCAALYYVLEGLEIEPALCPLYVEKTKRSMELKQAGFHIHSLWMKRFLFGLVSEDVRRPLEVLLGCPVPLGVKQKLLHWVSLLGQQPNATTPGDTLDAFHCLFETQDKEFVRLALNSFQEVWLPINQNLDLIASSFCLQHCPYLRKIRVDVKGIFPRDESAEACPVVPLWMRDKTLIEEQWEDFCSMLGTHPHLRQLDLGSSILTERAMKTLCAKLRHPTCKIQTLMFRNAQITPGVQHLWRIVMANRNLRSLNLGGTHLKEEDVRMACEALKHPKCLLESLRLDCCGLTHACYLKISQILTTSPSLKSLSLAGNKVTDQGVMPLSDALRVSQCALQKLILEDCGITATGCQSLASALVSNRSLTHLCLSNNSLGNEGVNLLCRSMRLPHCSLQRLMLNQCHLDTAGCGFLALALMGNSWLTHLSLSMNPVEDNGVKLLCEVMREPSCHLQDLELVKCHLTAACCESLSCVISRSRHLKSLDLTDNALGDGGVAALCEGLKQKNSVLARLGLKACGLTSDCCEALSLALSCNRHLTSLNLVQNNFSPKGMMKLCSAFACPTSNLQIIGLWKWQYPVQIRKLLEEVQLLKPRVVIDGSWHSFDEDDRYWWKN	LQWCLYELDKEEFQTFKELLKKKSSESTTCSIPQFEIENANVECLALLLHEYYGASLAWATSISIFENMNLRTLSE	YGLQWCLYELDKEEFQTFKELLKKKSSESTTCSIPQFEIENANVECLALLLHEYYGASLAWATSISIFENMNLRTLSEKA	TACGGCCTGCAGTGGTGCCTGTACGAGCTGGACAAGGAGGAGTTCCAGACCTTCAAGGAGCTGCTGAAGAAGAAGAGCAGCGAGAGCACCACCTGCAGCATCCCCCAGTTCGAGATCGAGAACGCCAACGTGGAGTGCCTGGCCCTGCTGCTGCACGAGTACTACGGCGCCAGCCTGGCCTGGGCCACCAGCATCAGCATCTTCGAGAACATGAACCTGAGAACCCTGAGCGAGAAGGCC		GLQWCLYELDKEEFQTFKELLKKKSSESTTCSIPQFEIENANVECLALLLHEYYGASLAWATSISIFENMNLRTLS	Short_nuclear_domain	PYRIN	Pfam domains	-0.0635148094490161	0.5625	1.0	0.4754166666666667	0.887728057124411	0.988747976311976	-0.0919741359212757	13.435613134758132	0.3526029475196255	-0.3526029475196255	4.215106579	561.0	29.0	2.011424155	668.0	129.0	3.113265367	1.101841212	1.538651164	891.0	276.0	-0.385793102	341.0	576.0	0.576429031	0.962222133	590.0	797.0	1167.0	917.0	Unstable	Nuclear Domain
2854	Short_nuclear_domain;NANO3_HUMAN;zf-nanos;44;53	0.1806078330236359	915.0	1218.0	42.38012126074491	5.109745421687931	0.0993513346050102	1045.0	1290.0	45.041948508030565	3.087695798246379	0.1399795838143231	0.0406282492093128	43.71103488438773	1.3309136236428287	4.098720609967155	1.011024811720776	0.1449699660732014	1162.0	1509.0	40.40259814920049	3.9882928826636994	0.1947996700813416	1170.0	1150.0	46.7766133304124	6.122776372796039	0.1698848180772715	0.02491485200407	43.58960573980645	3.1870075906059507	5.055534627729871	1.0672417450661702	-0.3101519242927931	891.0	1275.0	38.35727619588091	-9.942353376660709	-0.0395288397155934	1006.0	1036.0	44.35499643009715	-1.3076683439136667	-0.1748403820041933	0.1353115422885998	41.35613631298903	2.9988601171081237	-5.625010860287187	4.31734251637352	0.5142758475252515	2270.0	1682.0	64.24355405222943	39.5305319326517	-0.5393637832886423	2038.0	3318.0	35.045494329513005	0.101837794761149	-0.0125439678816954	0.5268198154069469	49.644524190871216	14.599029861358211	19.81618486370642	19.714347068945276	0.1699957484910109	1827.0	1612.0	44.15942942506232	-107.7990451861545	0.3880750755307111	1712.0	1218.0	36.71449885286822	-155.7080013575066	0.279035412010861	0.10903966351985	40.43696413896527	3.722465286097048	-131.75352327183057	23.954478085676044	CATGTCGGCGCTAGaTTGCCGTCTCGctccAAGAGAAGCCTGGAGAGCAGCCCCGCCCCCGAGAGACTGTGCAGCTTCTGCAAGCACAACGGCGAGAGCAGAGCCATCTACCAGAGCCACGTGCTGAAGGACGAGGCCGGCAGAGTGCTGTGCCCCATCCTGAGAGACTACGTGTGCCCCCAGTGCGGCGCCACCAGAGAGAGAGCCCACACCAGAAGATTCTGCCCCCTGACCGGCCAGGGCTACACCAGCGTGTACAGCCACACCACCggatAGAGACGGACAGCGGttCGGTGTTTC	300.0	Short nuclear domain	NANO3_HUMAN	zf-nanos	44.0	53.0	MGTFDLWTDYLGLAHLVRALSGKEGPETRLSPQPEPEPMLEPDQKRSLESSPAPERLCSFCKHNGESRAIYQSHVLKDEAGRVLCPILRDYVCPQCGATRERAHTRRFCPLTGQGYTSVYSHTTRNSAGKKLVRPDKAKTQDTGHRRGGGGGAGFRGAGKSEPSPSCSPSMST	SFCKHNGESRAIYQSHVLKDEAGRVLCPILRDYVCPQCGATRERAHTRRFCPL	KRSLESSPAPERLCSFCKHNGESRAIYQSHVLKDEAGRVLCPILRDYVCPQCGATRERAHTRRFCPLTGQGYTSVYSHTT	AAGAGAAGCCTGGAGAGCAGCCCCGCCCCCGAGAGACTGTGCAGCTTCTGCAAGCACAACGGCGAGAGCAGAGCCATCTACCAGAGCCACGTGCTGAAGGACGAGGCCGGCAGAGTGCTGTGCCCCATCCTGAGAGACTACGTGTGCCCCCAGTGCGGCGCCACCAGAGAGAGAGCCCACACCAGAAGATTCTGCCCCCTGACCGGCCAGGGCTACACCAGCGTGTACAGCCACACCACC		CSFCKHNGESRAIYQSHVLKDEAGRVLCPILRDYVCPQCGATRERAHTRRFCP	Short_nuclear_domain	zf-nanos	Pfam domains	0.0638371297737289	0.6875	1.0	0.4290277777777778	0.9302372227579556	1.1987031460715671	0.0901355407724735	-137.2382115191858	-0.0299052342629484	0.0299052342629484	2.28485378	1005.0	198.0	0.617475588	867.0	440.0	1.451164684	0.833689096	0.038266043	906.0	794.0	0.78307237	973.0	731.0	0.410669206	0.372403164	1203.0	1307.0	1700.0	1704.0	Stable	Nuclear Domain
2855	Short_nuclear_domain;NANP8_HUMAN;Homeodomain;84;56	0.4863631138420514	52.0	56.0	47.75323467104568	13.958360006401216	1.0867457931521272	53.0	33.0	62.40798178305887	33.71073016425259	0.7865544534970893	0.3001913396550378	55.08060822705227	7.327373556006592	23.8345450853269	9.876185078925683	0.9625252945813372	57.0	42.0	54.88458911290184	27.31885145908848	0.1241213118291874	31.0	32.0	45.512123564618406	3.892426221373176	0.5433233032052622	0.4192019913760748	50.19835633876012	4.686232774141717	15.605638840230828	11.713212618857654	0.511702567459926	42.0	34.0	53.36811714396961	16.830103746418864	0.0393907341905473	40.0	39.0	45.79082995815768	1.3064198495589991	0.2755466508252367	0.2361559166346893	49.57947355106364	3.788643592905963	9.068261797988932	7.7618419484299315	-1.0957769299500693	42.0	95.0	20.724367351719035	-34.06688528122445	3.3964568082916817	47.0	5.0	116.89248967811784	125.98016344663964	1.1503399391708062	2.2461168691208755	68.80842851491843	48.084061163199394	45.9566390827076	80.02352436393204	1.3317630558385678	71.0	28.0	21.12462696226603	-193.51826167226017	1.0412964163710714	42.0	19.0	23.92644211163541	-207.37873748622303	1.1865297361048197	0.1452333197337482	22.525534536950715	1.4009075746846893	-200.4484995792416	6.930237906981431	CATGTCGGCGCTAGaTTGCCGTCTCGctccGCCAAGAAGGAGGACAAGGTGCCCGTGAAGAAGCAGAAGACCAGAACCGTGTTCAGCAGCACCCAGCTGTGCGTGCTGAACGACAGATTCCAGAGACAGAAGTACCTGAGCCTGCAGCAGATGCAGGAGCTGAGCAACATCCTGAACCTGAGCTACAAGCAGGTGAAGACCTGGTTCCAGAACCAGAGAATGAAGAGCAAGAGATGGCAGAAGAACAACTGGCCCAAGAACAGCAACGGCggatAGAGACGGACAGCGGttCGGTGTTTC	300.0	Short nuclear domain	NANP8_HUMAN	Homeodomain	84.0	56.0	MSVDPACPQSLPCFEESDCKESSPMPVICGPEENYPSLQMSSAEMPHTETVSPLPSSMDLLIQDSPDSSTSPKGKQPTSAENSVAKKEDKVPVKKQKTRTVFSSTQLCVLNDRFQRQKYLSLQQMQELSNILNLSYKQVKTWFQNQRMKSKRWQKNNWPKNSNGVTQKASAPTYPSLYSSYHQGCLVNPTGNLPMWSNQTWNNSTWSNQTQNIQSWSNHSWNTQTWCTQSWNNQAWNSPFYNCGEESLQSCMHFQPNSPASDLEAALEAAGEGLNVIQQTTRYFSTPQTMDLFLNYSMNMQPEDV	KTRTVFSSTQLCVLNDRFQRQKYLSLQQMQELSNILNLSYKQVKTWFQNQRMKSKR	AKKEDKVPVKKQKTRTVFSSTQLCVLNDRFQRQKYLSLQQMQELSNILNLSYKQVKTWFQNQRMKSKRWQKNNWPKNSNG	GCCAAGAAGGAGGACAAGGTGCCCGTGAAGAAGCAGAAGACCAGAACCGTGTTCAGCAGCACCCAGCTGTGCGTGCTGAACGACAGATTCCAGAGACAGAAGTACCTGAGCCTGCAGCAGATGCAGGAGCTGAGCAACATCCTGAACCTGAGCTACAAGCAGGTGAAGACCTGGTTCCAGAACCAGAGAATGAAGAGCAAGAGATGGCAGAAGAACAACTGGCCCAAGAACAGCAACGGC	['NANP8_HUMAN', 'NANOG_HUMAN', 'NANG2_HUMAN']	QKTRTVFSSTQLCVLNDRFQRQKYLSLQQMQELSNILNLSYKQVKTWFQNQRMKSK	Short_nuclear_domain	Homeodomain	Pfam domains	0.1738160828877893	0.6	2.0	0.3577777777777778	1.330316742081448	0.6386066763425253	-0.0225930015124748	38.04671650130031	0.243231150291827	-0.243231150291827	1.526193114	15.0	5.0	2.071906526	27.0	5.0	1.79904982	0.272856706	-1.078105419	10.0	19.0	0.370503971	11.0	11.0	-0.353800724	0.724304695	20.0	32.0	29.0	22.0	Stable	Nuclear Domain
2856	Short_nuclear_domain;NARF_HUMAN;Fe_hyd_SSU;376;52	-0.3064942345027825	447.0	834.0	34.20581911932525	-8.3519561328992	-0.1063959950864092	583.0	830.0	41.43320785698659	-3.27590993858202	-0.2064451147945959	0.1000491197081866	37.81951348815592	3.613694368830672	-5.81393303574061	2.5380230971585904	-0.3032923777581375	561.0	994.0	32.94512933403209	-8.025726008816077	0.0038678174397132	664.0	745.0	43.37376522430559	0.1207168907576042	-0.1497122801592121	0.1535800975989253	38.15944727916885	5.214317945136751	-3.952504559029237	4.073221449786841	-0.2812779908396921	534.0	749.0	38.867167261621006	-9.032941522776111	0.0191666704945338	534.0	528.0	45.42220057360559	0.635290708824725	-0.1310556601725791	0.1502223306671129	42.1446839176133	3.2775166559922937	-4.198825406975693	4.834116115800419	0.1526830415327358	1355.0	1290.0	54.26946033530253	22.662856034509048	1.9280667542313392	1369.0	403.0	97.24771841142729	95.76707004800356	1.0403748978820375	0.8876918563493017	75.75858937336491	21.489129038062387	59.2149630412563	36.55210700674726	1.261118212688456	1229.0	509.0	22.35508224932484	-188.93937877112745	1.8260851698462	1272.0	334.0	11.45298267132558	-257.77832863554755	1.5436016912673285	0.282483478578872	16.90403246032521	5.451049788999629	-223.35885370333756	34.41947493221007	CATGTCGGCGCTAGaTTGCCGTCTCGctccGGCTGCCTGAACGGCAGAGGCCAGGCCCAGACCCCCGACGGCCACGCTGACAAGGCCCTTCTGAGACAGATGGAGGGCATCTACGCCGACATCCCCGTGAGAAGACCCGAGAGCAGCGCCCACGTGCAGGAGCTGTACCAGGAGTGGCTGGAGGGCATCAACAGCCCCAAGGCCAGAGAGGTGCTGCACACCACCTACCAGAGCCAGGAGAGAGGCACCCACAGCCTGGACATCAAGTGGggatAGAGACGGACAGCGGttCGGTGTTTC	300.0	Short nuclear domain	NARF_HUMAN	Fe_hyd_SSU	376.0	52.0	MKCEHCTRKECSKKTKTDDQENVSADAPSPAQENGEKGEFHKLADAKIFLSDCLACDSCMTAEEGVQLSQQNAKDFFRVLNLNKKCDTSKHKVLVVSVCPQSLPYFAAKFNLSVTDASRRLCGFLKSLGVHYVFDTTIAADFSILESQKEFVRRYRQHSEEERTLPMLTSACPGWVRYAERVLGRPITAHLCTAKSPQQVMGSLVKDYFARQQNLSPEKIFHVIVAPCYDKKLEALQESLPPALHGSRGADCVLTSGEIAQIMEQGDLSVRDAAVDTLFGDLKEDKVTRHDGASSDGHLAHIFRHAAKELFNEDVEEVTYRALRNKDFQEVTLEKNGEVVLRFAAAYGFRNIQNMILKLKKGKFPFHFVEVLACAGGCLNGRGQAQTPDGHADKALLRQMEGIYADIPVRRPESSAHVQELYQEWLEGINSPKAREVLHTTYQSQERGTHSLDIKW	KALLRQMEGIYADIPVRRPESSAHVQELYQEWLEGINSPKAREVLHTTYQSQ	GCLNGRGQAQTPDGHADKALLRQMEGIYADIPVRRPESSAHVQELYQEWLEGINSPKAREVLHTTYQSQERGTHSLDIKW	GGCTGCCTGAACGGCAGAGGCCAGGCCCAGACCCCCGACGGCCACGCTGACAAGGCCCTTCTGAGACAGATGGAGGGCATCTACGCCGACATCCCCGTGAGAAGACCCGAGAGCAGCGCCCACGTGCAGGAGCTGTACCAGGAGTGGCTGGAGGGCATCAACAGCCCCAAGGCCAGAGAGGTGCTGCACACCACCTACCAGAGCCAGGAGAGAGGCACCCACAGCCTGGACATCAAGTGG		DKALLRQMEGIYADIPVRRPESSAHVQELYQEWLEGINSPKAREVLHTTYQS	Short_nuclear_domain	Fe_hyd_SSU	Pfam domains	-0.0195733182735418	0.7125	2.0	0.4016666666666668	1.3302031343805163	1.4398487447372526	0.4699129961463226	72.22005105947741	-0.0567328346353837	0.0567328346353837	2.46820993	634.0	110.0	1.35942459	435.0	132.0	1.91381726	0.55439267	-0.316617506	356.0	399.0	-1.24939232	136.0	418.0	-0.783004913	0.466387407	744.0	567.0	755.0	554.0	Stable	Nuclear Domain
2857	Short_nuclear_domain;NASP_HUMAN;SHNi-TPR;520;37	0.491515601607654	1122.0	1204.0	47.84454712962358	14.10873627636592	0.6717939807131273	1148.0	953.0	55.22951593030449	21.052318020115944	0.5816547911603906	0.0901391895527366	51.537031529964025	3.6924844003404544	17.580527148240932	3.471790871875013	0.7640870283932597	1398.0	1182.0	51.352837599483024	21.629182423406736	0.6448339566985548	1312.0	944.0	54.8547642757242	20.37129436912784	0.7044604925459073	0.0596265358473524	53.10380093760361	1.7509633381205878	21.00023839626729	0.6289440271394469	0.3384076901647825	1090.0	995.0	50.16641649944609	11.119737916624612	0.290785224468467	1111.0	910.0	50.39593569859315	9.690506382227076	0.3145964573166248	0.0238112328481577	50.28117609901961	0.1147595995735279	10.405122149425845	0.7146157671987686	0.2165154787755998	2097.0	1910.0	56.04870146581275	25.67181740842905	-0.322300136200896	1847.0	2587.0	40.99741189006565	9.255715878486694	-0.052892328712648	0.2694078074882479	48.5230566779392	7.525644787873548	17.463766643457873	8.208050764971178	-0.4501889600214229	1575.0	2136.0	57.63473988536765	-57.65348581224633	-0.7457898246318395	1543.0	2409.0	61.13144282036578	-57.0502072654391	-0.5979893923266313	0.1478004323052082	59.38309135286672	1.7483514674990697	-57.35184653884272	0.301639273403616	CATGTCGGCGCTAGaTTGCCGTCTCGctccATGCTGGACCTGGCCAAGATCATCTTCAAGAGACAGGAGACCAAGGAGGCCCAGCTGTACGCCGCCCAGGCCCACCTGAAGCTGGGCGAGGTGAGCGTGGAGAGCGAGAACTACGTGCAGGCCGTGGAGGAGTTCCAGAGCTGCCTGAACCTGCAGGAGCAGTACCTGGAGGCCCACGACAGACTGCTGGCCGAGACCCACTACCAGCTGGGCCTGGCCTACGGCTACAACAGCCAGTACggatAGAGACGGACAGCGGttCGGTGTTTC	300.0	Short nuclear domain	NASP_HUMAN	SHNi-TPR	520.0	37.0	MAMESTATAAVAAELVSADKIEDVPAPSTSADKVESLDVDSEAKKLLGLGQKHLVMGDIPAAVNAFQEAASLLGKKYGETANECGEAFFFYGKSLLELARMENGVLGNALEGVHVEEEEGEKTEDESLVENNDNIDEEAREELREQVYDAMGEKEEAKKTEDKSLAKPETDKEQDSEMEKGGREDMDISKSAEEPQEKVDLTLDWLTETSEEAKGGAAPEGPNEAEVTSGKPEQEVPDAEEEKSVSGTDVQEECREKGGQEKQGEVIVSIEEKPKEVSEEQPVVTLEKQGTAVEVEAESLDPTVKPVDVGGDEPEEKVVTSENEAGKAVLEQLVGQEVPPAEESPEVTTEAAEASAVEAGSEVSEKPGQEAPVLPKDGAVNGPSVVGDQTPIEPQTSIERLTETKDGSGLEEKVRAKLVPSQEETKLSVEESEAAGDGVDTKVAQGATEKSPEDKVQIAANEETQEREEQMKEGEETEGSEEDDKENDKTEEMPNDSVLENKSLQENEEEEIGNLELAWDMLDLAKIIFKRQETKEAQLYAAQAHLKLGEVSVESENYVQAVEEFQSCLNLQEQYLEAHDRLLAETHYQLGLAYGYNSQYDEAVAQFSKSIEVIENRMAVLNEQVKEAEGSSAEYKKEIEELKELLPEIREKIEDAKESQRSGNVAELALKATLVESSTSGFTPGGGGSSVSMIASRKPTDGASSSNCVTDISHLVRKKRKPEEESPRKDDAKKAKQEPEVNGGSGDAVPSGNEVSENMEEEAENQAESRAAVEGTVEAGATVESTAC	QAHLKLGEVSVESENYVQAVEEFQSCLNLQEQYLEAH	MLDLAKIIFKRQETKEAQLYAAQAHLKLGEVSVESENYVQAVEEFQSCLNLQEQYLEAHDRLLAETHYQLGLAYGYNSQY	ATGCTGGACCTGGCCAAGATCATCTTCAAGAGACAGGAGACCAAGGAGGCCCAGCTGTACGCCGCCCAGGCCCACCTGAAGCTGGGCGAGGTGAGCGTGGAGAGCGAGAACTACGTGCAGGCCGTGGAGGAGTTCCAGAGCTGCCTGAACCTGCAGGAGCAGTACCTGGAGGCCCACGACAGACTGCTGGCCGAGACCCACTACCAGCTGGGCCTGGCCTACGGCTACAACAGCCAGTAC		AQAHLKLGEVSVESENYVQAVEEFQSCLNLQEQYLEA	Short_nuclear_domain	SHNi-TPR	Pfam domains	-0.0712531257961282	0.6	1.0	0.4506944444444444	1.175539014143803	1.013499827698434	0.1302975536216536	59.18549575725866	-0.1228057013855166	0.1228057013855166	0.59330731	682.0	434.0	0.664664288	566.0	278.0	0.628985799	0.035678489	-0.846153617	348.0	563.0	-0.13199637	288.0	408.0	-0.489074993	0.357078623	1116.0	844.0	911.0	696.0	Unstable	Nuclear Domain
2858	Short_nuclear_domain;NBN_HUMAN;FHA;22;76	-0.0169113293192624	1096.0	1673.0	38.99059955475481	-0.4722270610308533	-0.0861806436728092	1295.0	1818.0	41.78457863717448	-2.656307332362397	-0.0515459864960358	0.0346346571767734	40.38758909596464	1.3969895412098337	-1.5642671966966253	1.0920401356657718	0.0746319220229746	1392.0	1898.0	39.194909234755954	2.042700109462184	0.0702214848290376	1719.0	1842.0	44.55132720327454	2.197740848681133	0.0724267034260061	0.0022052185969685	41.87311821901525	2.678208984259292	2.1202204790716586	0.0775203696094746	-0.1535678522870849	1117.0	1434.0	41.146763264682455	-4.967187547967873	-0.132161935292289	1325.0	1455.0	42.68046330755063	-4.356334627072968	-0.1428648937896869	0.0107029584973979	41.91361328611655	0.7668500214340881	-4.6617610875204205	0.3054264604474524	0.5018876315537619	2272.0	1698.0	63.90735356775279	38.96196691111732	0.8298119390389737	2288.0	1442.0	72.65375035616852	57.94225428359032	0.6658497852963678	0.1639621537426058	68.28055196196065	4.3731983942078605	48.45211059735382	9.490143686236497	0.2362124139058253	1577.0	1329.0	42.7305785144951	-113.1162160508536	0.2465194788604185	1631.0	1280.0	39.693763004016105	-143.67014643343882	0.2413659463831219	0.0051535324772966	41.2121707592556	1.5184077552394974	-128.3931812421462	15.276965191292607	CATGTCGGCGCTAGaTTGCCGTCTCGctccGAGTACGTGGTGGGCAGAAAGAACTGCGCCATCCTGATCGAGAACGACCAGAGCATCAGCAGAAACCACGCCGTGCTGACCGCCAACTTCAGCGTGACCAACCTGAGCCAGACCGACGAGATCCCCGTGCTGACCCTGAAGGACAACAGCAAGTACGGCACCTTCGTGAACGAGGAGAAGATGCAGAACGGCTTCAGCAGAACCCTGAAGAGCGGCGACGGCATCACCTTCGGCGTGTTCggatAGAGACGGACAGCGGttCGGTGTTTC	300.0	Short nuclear domain	NBN_HUMAN	FHA	22.0	76.0	MWKLLPAAGPAGGEPYRLLTGVEYVVGRKNCAILIENDQSISRNHAVLTANFSVTNLSQTDEIPVLTLKDNSKYGTFVNEEKMQNGFSRTLKSGDGITFGVFGSKFRIEYEPLVACSSCLDVSGKTALNQAILQLGGFTVNNWTEECTHLVMVSVKVTIKTICALICGRPIVKPEYFTEFLKAVESKKQPPQIESFYPPLDEPSIGSKNVDLSGRQERKQIFKGKTFIFLNAKQHKKLSSAVVFGGGEARLITEENEEEHNFFLAPGTCVVDTGITNSQTLIPDCQKKWIQSIMDMLQRQGLRPIPEAEIGLAVIFMTTKNYCDPQGHPSTGLKTTTPGPSLSQGVSVDEKLMPSAPVNTTTYVADTESEQADTWDLSERPKEIKVSKMEQKFRMLSQDAPTVKESCKTSSNNNSMVSNTLAKMRIPNYQLSPTKLPSINKSKDRASQQQQTNSIRNYFQPSTKKRERDEENQEMSSCKSARIETSCSLLEQTQPATPSLWKNKEQHLSENEPVDTNSDNNLFTDTDLKSIVKNSASKSHAAEKLRSNKKREMDDVAIEDEVLEQLFKDTKPELEIDVKVQKQEEDVNVRKRPRMDIETNDTFSDEAVPESSKISQENEIGKKRELKEDSLWSAKEISNNDKLQDDSEMLPKKLLLTEFRSLVIKNSTSRNPSGINDDYGQLKNFKKFKKVTYPGAGKLPHIIGGSDLIAHHARKNTELEEWLRQEMEVQNQHAKEESLADDLFRYNPYLKRRR	VVGRKNCAILIENDQSISRNHAVLTANFSVTNLSQTDEIPVLTLKDNSKYGTFVNEEKMQNGFSRTLKSGDGITFG	EYVVGRKNCAILIENDQSISRNHAVLTANFSVTNLSQTDEIPVLTLKDNSKYGTFVNEEKMQNGFSRTLKSGDGITFGVF	GAGTACGTGGTGGGCAGAAAGAACTGCGCCATCCTGATCGAGAACGACCAGAGCATCAGCAGAAACCACGCCGTGCTGACCGCCAACTTCAGCGTGACCAACCTGAGCCAGACCGACGAGATCCCCGTGCTGACCCTGAAGGACAACAGCAAGTACGGCACCTTCGTGAACGAGGAGAAGATGCAGAACGGCTTCAGCAGAACCCTGAAGAGCGGCGACGGCATCACCTTCGGCGTGTTC		YVVGRKNCAILIENDQSISRNHAVLTANFSVTNLSQTDEIPVLTLKDNSKYGTFVNEEKMQNGFSRTLKSGDGITF	Short_nuclear_domain	FHA	Pfam domains	-0.0118561855960347	0.5625	1.0	0.4655555555555555	1.1890206812652069	1.2784301237909486	0.3030213211521759	298.0156521446588	-0.1239726899220419	0.1239726899220419	3.165921419	1047.0	112.0	3.188941959	1019.0	87.0	3.177431689	0.01151027	0.53965777	974.0	603.0	0.206850518	666.0	746.0	0.373254144	0.166403626	1159.0	1106.0	1577.0	1412.0	Stable	Nuclear Domain
2859	Short_nuclear_domain;NBN_HUMAN;Nbs1_C;674;63	-0.0680350690927075	368.0	582.0	38.128202422408826	-1.8924501719858853	0.1922589113312354	362.0	419.0	46.68999799552457	5.993844559632177	0.0621119211192639	0.1301469902119714	42.40910020896671	4.280897786557873	2.050697193823146	3.943147365809032	0.1216117151232138	444.0	586.0	40.00025791210269	3.340120784449404	0.6546932141108672	438.0	313.0	55.030533175422704	20.681321545830084	0.3881524646170405	0.2665407494938267	47.515395543762686	7.515137631660007	12.010721165139744	8.670600380690338	-0.006555652177688	483.0	560.0	43.81208731533802	-0.2134716094631034	0.5826748711209868	559.0	374.0	55.73066113288414	19.402943444506445	0.2880596094716494	0.2946152616493374	49.77137422411108	5.959286908773057	9.594735917521673	9.808207526984772	0.1977770935401229	893.0	824.0	55.526928596446105	24.78942188431397	-0.4350934072618268	756.0	1145.0	37.88799462135599	4.4735215184969	-0.1186581568608519	0.3164352504009748	46.70746160890104	8.819466987545056	14.631471701405436	10.157950182908538	-0.1845600739883128	999.0	1127.0	51.87700339112647	-79.07970215670791	-0.0835056875947054	964.0	951.0	46.80318427760444	-114.94420017836676	-0.1340328807915091	0.0505271931968036	49.34009383436546	2.5369095567610174	-97.0119511675373	17.932249010829423	CATGTCGGCGCTAGaTTGCCGTCTCGctccATCAACGACGACTACGGCCAGCTGAAGAACTTCAAGAAGTTCAAGAAGGTGACCTACCCCGGCGCCGGCAAGCTGCCCCACATCATCGGCGGCAGCGACCTGATCGCCCACCACGCCAGAAAGAACACCGAGCTGGAGGAGTGGCTGAGACAGGAGATGGAGGTGCAGAACCAGCACGCCAAGGAGGAGAGCCTGGCCGACGACCTGTTCAGATACAACCCCTACCTGAAGAGAAGAAGAggatAGAGACGGACAGCGGttCGGTGTTTC	300.0	Short nuclear domain	NBN_HUMAN	Nbs1_C	674.0	63.0	MWKLLPAAGPAGGEPYRLLTGVEYVVGRKNCAILIENDQSISRNHAVLTANFSVTNLSQTDEIPVLTLKDNSKYGTFVNEEKMQNGFSRTLKSGDGITFGVFGSKFRIEYEPLVACSSCLDVSGKTALNQAILQLGGFTVNNWTEECTHLVMVSVKVTIKTICALICGRPIVKPEYFTEFLKAVESKKQPPQIESFYPPLDEPSIGSKNVDLSGRQERKQIFKGKTFIFLNAKQHKKLSSAVVFGGGEARLITEENEEEHNFFLAPGTCVVDTGITNSQTLIPDCQKKWIQSIMDMLQRQGLRPIPEAEIGLAVIFMTTKNYCDPQGHPSTGLKTTTPGPSLSQGVSVDEKLMPSAPVNTTTYVADTESEQADTWDLSERPKEIKVSKMEQKFRMLSQDAPTVKESCKTSSNNNSMVSNTLAKMRIPNYQLSPTKLPSINKSKDRASQQQQTNSIRNYFQPSTKKRERDEENQEMSSCKSARIETSCSLLEQTQPATPSLWKNKEQHLSENEPVDTNSDNNLFTDTDLKSIVKNSASKSHAAEKLRSNKKREMDDVAIEDEVLEQLFKDTKPELEIDVKVQKQEEDVNVRKRPRMDIETNDTFSDEAVPESSKISQENEIGKKRELKEDSLWSAKEISNNDKLQDDSEMLPKKLLLTEFRSLVIKNSTSRNPSGINDDYGQLKNFKKFKKVTYPGAGKLPHIIGGSDLIAHHARKNTELEEWLRQEMEVQNQHAKEESLADDLFRYNPYLKRRR	NFKKFKKVTYPGAGKLPHIIGGSDLIAHHARKNTELEEWLRQEMEVQNQHAKEESLADDLFRY	INDDYGQLKNFKKFKKVTYPGAGKLPHIIGGSDLIAHHARKNTELEEWLRQEMEVQNQHAKEESLADDLFRYNPYLKRRR	ATCAACGACGACTACGGCCAGCTGAAGAACTTCAAGAAGTTCAAGAAGGTGACCTACCCCGGCGCCGGCAAGCTGCCCCACATCATCGGCGGCAGCGACCTGATCGCCCACCACGCCAGAAAGAACACCGAGCTGGAGGAGTGGCTGAGACAGGAGATGGAGGTGCAGAACCAGCACGCCAAGGAGGAGAGCCTGGCCGACGACCTGTTCAGATACAACCCCTACCTGAAGAGAAGAAGA		KNFKKFKKVTYPGAGKLPHIIGGSDLIAHHARKNTELEEWLRQEMEVQNQHAKEESLADDLFR	Short_nuclear_domain	Nbs1_C	Pfam domains	0.0435546410575349	0.65	2.0	0.3775	1.3640625000000002	1.7299982273170444	0.6295015129276622	467.8767760750704	-0.3260405434977766	0.3260405434977766	2.481798995	320.0	55.0	-2.160519894	262.0	912.0	0.16063955	2.321159445	-0.467308232	258.0	321.0	0.581801194	367.0	317.0	0.057246481	0.524554713	375.0	1174.0	579.0	684.0	Stable	Nuclear Domain
2860	Short_nuclear_domain;NC2A_HUMAN;CBFD_NFYB_HMF;2;64	0.0780669254798261	226.0	323.0	40.60990893626568	2.194503289929288	0.5505155487149036	340.0	307.0	53.07847586977304	17.259202306636848	0.3142912370973649	0.2362243116175387	46.84419240301936	6.23428346675368	9.726852798283067	7.532349508353778	0.3023863259376712	292.0	340.0	43.14331423091164	8.403599952387806	0.4817288790559672	355.0	286.0	51.933686768647696	15.2189982917174	0.3920576024968192	0.0896712765591479	47.53850049977967	4.39518626886803	11.811299122052604	3.4076991696647982	0.1086675919926017	213.0	228.0	45.92387659060426	3.552992109696055	-0.1385548964217895	301.0	332.0	42.56540594917157	-4.565808828805191	-0.0149436522145939	0.1236112442071956	44.24464126988792	1.6792353207163444	-0.5064083595545681	4.059400469250623	-0.7415000573648465	451.0	798.0	29.691273382919515	-18.902513556232076	-2.5728115093980684	403.0	2686.0	-7.64009388920909	-65.54736962638681	-1.6571557833814574	0.9156557260166108	11.025589746855214	18.66568363606429	-42.22494159130945	23.32242803507737	-1.3837609138515872	310.0	803.0	76.3210506852775	11.883725256577511	-1.5880890856248158	239.0	669.0	77.61694838379599	9.560242246405332	-1.4859249997382014	0.1021640858866143	76.96899953453675	0.6479488492592438	10.721983751491422	1.1617415050860895	CATGTCGGCGCTAGaTTGCCGTCTCGctccAGCAAGAAGAAGAAGTACAACGCCAGATTCCCCCCCGCCAGAATCAAGAAGATCATGCAGACCGACGAGGAGATCGGCAAGGTGGCCGCCGCCGTGCCCGTGATCATCAGCAGAGCCCTGGAGCTGTTCCTGGAGAGCCTGCTGAAGAAGGCCTGCCAGGTGACCCAGAGCAGAAACGCCAAGACCATGACCACCAGCCACCTGAAGCAGTGCATCGAGCTGGAGCAGCAGTTCGACTTCggatAGAGACGGACAGCGGttCGGTGTTTC	300.0	Short nuclear domain	NC2A_HUMAN	CBFD_NFYB_HMF	2.0	64.0	MPSKKKKYNARFPPARIKKIMQTDEEIGKVAAAVPVIISRALELFLESLLKKACQVTQSRNAKTMTTSHLKQCIELEQQFDFLKDLVASVPDMQGDGEDNHMDGDKGARRGRKPGSGGRKNGGMGTKSKDKKLSGTDSEQEDESEDTDTDGEEETSQPPPQASHPSAHFQSPPTPFLPFASTLPLPPAPPGPSAPDEEDEEDYDS	RFPPARIKKIMQTDEEIGKVAAAVPVIISRALELFLESLLKKACQVTQSRNAKTMTTSHLKQCI	SKKKKYNARFPPARIKKIMQTDEEIGKVAAAVPVIISRALELFLESLLKKACQVTQSRNAKTMTTSHLKQCIELEQQFDF	AGCAAGAAGAAGAAGTACAACGCCAGATTCCCCCCCGCCAGAATCAAGAAGATCATGCAGACCGACGAGGAGATCGGCAAGGTGGCCGCCGCCGTGCCCGTGATCATCAGCAGAGCCCTGGAGCTGTTCCTGGAGAGCCTGCTGAAGAAGGCCTGCCAGGTGACCCAGAGCAGAAACGCCAAGACCATGACCACCAGCCACCTGAAGCAGTGCATCGAGCTGGAGCAGCAGTTCGACTTC		ARFPPARIKKIMQTDEEIGKVAAAVPVIISRALELFLESLLKKACQVTQSRNAKTMTTSHLKQC	Short_nuclear_domain	CBFD_NFYB_HMF	Pfam domains	0.0871909727628938	0.65	2.0	0.4593055555555557	1.3351769911504423	0.8186304039688164	0.1068892422079164	-5.206292004788605	-0.0777663653994543	0.0777663653994543	0.293902232	332.0	260.0	-2.398807804	198.0	813.0	-1.052452786	1.346355018	-0.234255042	256.0	271.0	-0.858977875	87.0	204.0	-0.546616459	0.312361417	592.0	1011.0	527.0	291.0	Unstable	Nuclear Domain
2861	Short_nuclear_domain;NC2B_HUMAN;CBFD_NFYB_HMF;3;64	2.14632051712692	3263.0	1112.0	74.92110584374056	58.69927700127671	2.051453370071819	3053.0	974.0	76.9276010917723	59.31443562941643	2.0988869435993696	0.0474335735275503	75.92435346775643	1.00324762401587	59.006856315346575	0.3075793140698621	0.6089399140612106	2085.0	1963.0	48.58099645998822	17.163732732710386	0.3810982891521421	1836.0	1586.0	50.12414455741244	12.027266057885951	0.4950191016066764	0.1139208124545342	49.35257050870033	0.7715740487121072	14.595499395298171	2.5682333374122166	0.1462345805289845	1375.0	1434.0	46.61551090352534	4.786550579309164	0.2700526147132497	1461.0	1214.0	50.01542367883069	8.997743635783143	0.2081435976211171	0.0619090170921325	48.31546729117802	1.6999563876526764	6.892147107546153	2.105596528236989	1.008401302517398	1802.0	948.0	77.12853439760899	61.320950048631154	2.2289487310266582	1540.0	368.0	102.47356142790328	103.8042663584088	1.6186750167720283	0.6102737142546302	89.80104791275616	12.67251351514716	82.56260820351996	21.24165815488882	1.0431576570119696	1175.0	566.0	26.31688475914855	-174.1963564437916	1.4130538153637653	1310.0	458.0	17.580795886891856	-233.01861524714244	1.2281057361878671	0.1849480791758978	21.948840323020207	4.368044436128347	-203.60748584546695	29.41112940167541	CATGTCGGCGCTAGaTTGCCGTCTCGctccAGCAGCGGCAACGACGACGACCTGACCATCCCCAGAGCCGCCATCAACAAGATGATCAAGGAGACCCTGCCCAACGTGAGAGTGGCCAACGACGCCAGAGAGCTGGTGGTGAACTGCTGCACCGAGTTCATCCACCTGATCAGCAGCGAGGCCAACGAGATCTGCAACAAGAGCGAGAAGAAGACCATCAGCCCCGAGCACGTGATCCAGGCCCTGGAGAGCCTGGGCTTCGGCAGCTACggatAGAGACGGACAGCGGttCGGTGTTTC	300.0	Short nuclear domain	NC2B_HUMAN	CBFD_NFYB_HMF	3.0	64.0	MASSSGNDDDLTIPRAAINKMIKETLPNVRVANDARELVVNCCTEFIHLISSEANEICNKSEKKTISPEHVIQALESLGFGSYISEVKEVLQECKTVALKRRKASSRLENLGIPEEELLRQQQELFAKARQQQAELAQQEWLQMQQAAQQAQLAAASASASNQAGSSQDEEDDDDI	TIPRAAINKMIKETLPNVRVANDARELVVNCCTEFIHLISSEANEICNKSEKKTISPEHVIQAL	SSGNDDDLTIPRAAINKMIKETLPNVRVANDARELVVNCCTEFIHLISSEANEICNKSEKKTISPEHVIQALESLGFGSY	AGCAGCGGCAACGACGACGACCTGACCATCCCCAGAGCCGCCATCAACAAGATGATCAAGGAGACCCTGCCCAACGTGAGAGTGGCCAACGACGCCAGAGAGCTGGTGGTGAACTGCTGCACCGAGTTCATCCACCTGATCAGCAGCGAGGCCAACGAGATCTGCAACAAGAGCGAGAAGAAGACCATCAGCCCCGAGCACGTGATCCAGGCCCTGGAGAGCCTGGGCTTCGGCAGCTAC		LTIPRAAINKMIKETLPNVRVANDARELVVNCCTEFIHLISSEANEICNKSEKKTISPEHVIQA	Short_nuclear_domain	CBFD_NFYB_HMF	Pfam domains	-0.0493519769678718	0.5875	2.0	0.4718055555555557	0.326769309416128	0.383940283978111	-1.4926679214796017	11.680247920195733	1.603867841992693	-1.603867841992693	2.216237661	1815.0	375.0	1.50706397	982.0	269.0	1.861650816	0.354586846	-0.353614488	1501.0	1726.0	0.493652202	990.0	909.0	0.070018857	0.423633345	2190.0	1251.0	3227.0	1899.0	Stable	Nuclear Domain
2863	Short_nuclear_domain;NCBP3_HUMAN;NCBP3;110;54	0.6547758144768334	647.0	620.0	50.7418735512734	18.88014586212612	0.3741709254368829	590.0	602.0	49.93349325930944	11.713381390860574	0.5144733699568582	0.1403024445199752	50.33768340529142	0.4041901459819819	15.296763626493346	3.583382235632773	0.3848027378446636	742.0	816.0	44.59518812803947	10.742575932101165	0.5336020788025996	745.0	579.0	52.86491456491561	16.86152962142821	0.4592024083236316	0.0743996704789679	48.73005134647754	4.134863218438071	13.802052776764688	3.0594768446635228	-0.0136313002076163	539.0	628.0	43.68297451805148	-0.4437496359473581	-0.3999832321054964	416.0	550.0	37.93338962231656	-12.998888956387985	-0.2068072661565564	0.19317596594894	40.80818207018402	2.87479244786746	-6.72131929616767	6.277569660220313	1.5691129596968525	300.0	107.0	90.04595869031212	83.16623570484451	0.0768879862782417	306.0	325.0	52.15607368175623	26.41741688987935	0.8230004729875471	0.7461124867093054	71.10101618603417	18.944942504277943	54.79182629736193	28.37440940748257	-1.2239764233419512	160.0	371.0	73.37956947866114	0.9376160052828664	-1.4603103378546052	210.0	538.0	75.32262373595191	0.2899171398454795	-1.3421433805982783	0.1181669572563269	74.35109660730652	0.971527128645384	0.613766572564173	0.3238494327186934	CATGTCGGCGCTAGaTTGCCGTCTCGctccCTGGACAGAGACATGATGAAGAAGGCCATCCCCAAGGTGAGACTGGAGACCATCTACATCTGCGGCGTGGACGAGATGAGCACCCAGGACGTGTTCAGCTACTTCAAGGAGTACCCCCCCGCCCACATCGAGTGGCTGGACGACACCAGCTGCAACGTGGTGTGGCTGGACGAGATGACCGCCACCAGAGCCCTGATCAACATGAGCAGCCTGCCCGCCCAGGACAAGATCAGAAGCAGAggatAGAGACGGACAGCGGttCGGTGTTTC	300.0	Short nuclear domain	NCBP3_HUMAN	NCBP3	110.0	54.0	MAAVRGLRVSVKAEAPAGPALGLPSPEAESGVDRGEPEPMEVEEGELEIVPVRRSLKELIPDTSRRYENKAGSFITGIDVTSKEAIEKKEQRAKRFHFRSEVNLAQRNVALDRDMMKKAIPKVRLETIYICGVDEMSTQDVFSYFKEYPPAHIEWLDDTSCNVVWLDEMTATRALINMSSLPAQDKIRSRDASEDKSAEKRKKDKQEDSSDDDEAEEGEVEDENSSDVELDTLSQVEEESLLRNDLRPANKLAKGNRLFMRFATKDDKKELGAARRSQYYMKYGNPNYGGMKGILSNSWKRRYHSRRIQRDVIKKRALIGDDVGLTSYKHRHSGLVNVPEEPIEEEEEEEEEEEEEEEEDQDMDADDRVVVEYHEELPALKQPRERSASRRSSASSSDSDEMDYDLELKMISTPSPKKSMKMTMYADEVESQLKNIRNSMRADSVSSSNIKNRIGNKLPPEKFADVRHLLDEKRQHSRPRPPVSSTKSDIRQRLGKRPHSPEKAFSSNPVVRREPSSDVHSRLGVPRQDSKGLYADTREKKSGNLWTRLGSAPKTKEKNTKKVDHRAPGAEEDDSELQRAWGALIKEKEQSRQKKSRLDNLPSLQIEVSRESSSGSEAES	RLETIYICGVDEMSTQDVFSYFKEYPPAHIEWLDDTSCNVVWLDEMTATRALIN	LDRDMMKKAIPKVRLETIYICGVDEMSTQDVFSYFKEYPPAHIEWLDDTSCNVVWLDEMTATRALINMSSLPAQDKIRSR	CTGGACAGAGACATGATGAAGAAGGCCATCCCCAAGGTGAGACTGGAGACCATCTACATCTGCGGCGTGGACGAGATGAGCACCCAGGACGTGTTCAGCTACTTCAAGGAGTACCCCCCCGCCCACATCGAGTGGCTGGACGACACCAGCTGCAACGTGGTGTGGCTGGACGAGATGACCGCCACCAGAGCCCTGATCAACATGAGCAGCCTGCCCGCCCAGGACAAGATCAGAAGCAGA		VRLETIYICGVDEMSTQDVFSYFKEYPPAHIEWLDDTSCNVVWLDEMTATRALI	Short_nuclear_domain	NCBP3	Pfam domains	-0.0376687273271078	0.5875	2.0	0.4644444444444446	0.8224633044231584	0.7717473035439137	-0.3271577665318828	-43.93948589573961	0.0552709616332266	-0.0552709616332266	1.820784125	379.0	103.0	0.181584209	571.0	392.0	1.001184167	0.819599958	0.615142161	337.0	198.0	-1.1871856	178.0	524.0	-0.28602172	0.90116388	482.0	963.0	535.0	702.0	Unstable	Nuclear Domain
2864	Short_nuclear_domain;NCK1_HUMAN;SH2;279;74	-0.098352244259076	278.0	449.0	37.62008970285304	-2.729226409077808	-0.2351427373632847	221.0	344.0	39.21590466634067	-7.185873183017563	-0.1667474908111804	0.0683952465521043	38.41799718459686	0.7979074817438132	-4.957549796047685	2.228323386969877	-0.0255350921071377	286.0	418.0	37.4965455763784	-0.6933720863542944	-0.2395314655732318	259.0	344.0	39.12199918881464	-7.378692972095203	-0.1325332788401848	0.106998186733047	38.30927238259652	0.812726806218123	-4.036032529224748	3.3426604428704536	-0.0872133155229133	230.0	282.0	42.34500216084195	-2.8300788022569168	-0.3178452585652575	237.0	296.0	39.371595016901225	-10.380482526743712	-0.2025292870440854	0.1153159715211721	40.85829858887159	1.4867035719703627	-6.605280664500315	3.7752018622433976	0.3917997990175699	574.0	463.0	60.89917676734397	33.874692542770845	1.3136634006024657	375.0	169.0	84.49505019498916	76.15383298484815	0.8527315998100178	0.4609318007924479	72.69711348116657	11.797936713822596	55.0142627638095	21.139570221038653	0.9567046694711676	131.0	67.0	27.95392747757937	-168.10444315715438	-0.1697306859943941	275.0	288.0	48.68182169423552	-107.35347860115544	0.3934869917383868	0.5632176777327809	38.317874585907454	10.363947108328077	-137.7289608791549	30.375482277999467	CATGTCGGCGCTAGaTTGCCGTCTCGctccAACCCCTGGTACTACGGCAAGGTGACCAGACACCAGGCCGAGATGGCCCTGAACGAGAGAGGCCACGAGGGCGACTTCCTGATCAGAGACAGCGAGAGCAGCCCCAACGACTTCAGCGTGAGCCTGAAGGCCCAGGGCAAGAACAAGCACTTCAAGGTGCAGCTGAAGGAGACCGTGTACTGCATCGGCCAGAGAAAGTTCAGCACCATGGAGGAGCTGGTGGAGCACTACAAGAAGGCCggatAGAGACGGACAGCGGttCGGTGTTTC	300.0	Short nuclear domain	NCK1_HUMAN	SH2	279.0	74.0	MAEEVVVVAKFDYVAQQEQELDIKKNERLWLLDDSKSWWRVRNSMNKTGFVPSNYVERKNSARKASIVKNLKDTLGIGKVKRKPSVPDSASPADDSFVDPGERLYDLNMPAYVKFNYMAEREDELSLIKGTKVIVMEKCSDGWWRGSYNGQVGWFPSNYVTEEGDSPLGDHVGSLSEKLAAVVNNLNTGQVLHVVQALYPFSSSNDEELNFEKGDVMDVIEKPENDPEWWKCRKINGMVGLVPKNYVTVMQNNPLTSGLEPSPPQCDYIRPSLTGKFAGNPWYYGKVTRHQAEMALNERGHEGDFLIRDSESSPNDFSVSLKAQGKNKHFKVQLKETVYCIGQRKFSTMEELVEHYKKAPIFTSEQGEKLYLVKHLS	YYGKVTRHQAEMALNERGHEGDFLIRDSESSPNDFSVSLKAQGKNKHFKVQLKETVYCIGQRKFSTMEELVEHY	NPWYYGKVTRHQAEMALNERGHEGDFLIRDSESSPNDFSVSLKAQGKNKHFKVQLKETVYCIGQRKFSTMEELVEHYKKA	AACCCCTGGTACTACGGCAAGGTGACCAGACACCAGGCCGAGATGGCCCTGAACGAGAGAGGCCACGAGGGCGACTTCCTGATCAGAGACAGCGAGAGCAGCCCCAACGACTTCAGCGTGAGCCTGAAGGCCCAGGGCAAGAACAAGCACTTCAAGGTGCAGCTGAAGGAGACCGTGTACTGCATCGGCCAGAGAAAGTTCAGCACCATGGAGGAGCTGGTGGAGCACTACAAGAAGGCC		WYYGKVTRHQAEMALNERGHEGDFLIRDSESSPNDFSVSLKAQGKNKHFKVQLKETVYCIGQRKFSTMEELVEH	Short_nuclear_domain	SH2	Pfam domains	0.0302440979576916	0.65	2.0	0.3931944444444444	1.317286596254911	1.2463005992417755	0.3581639690717678	133.23679914957694	-0.0342142119709956	0.0342142119709956	0.635422184	144.0	89.0	2.97455015	212.0	21.0	1.804986167	1.169563983	-0.152106	174.0	174.0	0.111585673	117.0	140.0	-0.020260163	0.131845837	233.0	233.0	348.0	257.0	Stable	Nuclear Domain
2865	Short_nuclear_domain;NCK1_HUMAN;SH3_1;180;48	0.2367178561629394	2272.0	2909.0	43.35700562298712	6.718509755368888	-0.1603436861073839	2513.0	3714.0	40.49961073121919	-4.922202814658137	0.0381870850277777	0.1985307711351616	41.92830817710315	1.4286974458839656	0.8981534703553762	5.8203562850135135	0.1029726423037326	2558.0	3420.0	39.68010694167536	2.824355998545605	-0.4363162952082393	2535.0	3859.0	35.78990697321282	-13.255950802613134	-0.1666718264522533	0.2696444687559859	37.73500695744409	1.9450999842312664	-5.215797402033765	8.040153400579369	-0.1781372488096908	2292.0	2993.0	40.70533383186413	-5.754495241378528	-0.012491556298711	2710.0	2739.0	44.84606738201367	-0.4136212608257561	-0.0953144025542009	0.0828228462554899	42.7757006069389	2.0703667750747705	-3.0840582511021424	2.6704369902763863	-0.2186782246089737	3896.0	4798.0	43.89110842013479	5.111519398797684	-0.4798540675542428	4761.0	7438.0	36.66359091035709	2.590423813980918	-0.3492661460816083	0.1305879214726345	40.277349665245936	3.613758754888849	3.850971606389301	1.260547792408383	2.1421186293351613	4091.0	920.0	9.039060200585384	-238.49217952004653	1.930220031862624	4118.0	1006.0	10.064193495976664	-263.389795684055	2.0361693305988924	0.1059492987362688	9.551626848281025	0.5125666476956399	-250.9409876020508	12.448808082004234	CATGTCGGCGCTAGaTTGCCGTCTCGctccGCCGTGGTGAACAACCTGAACACCGGCCAGGTGCTGCACGTGGTGCAGGCCCTGTACCCCTTCAGCAGCAGCAACGACGAGGAGCTGAACTTCGAGAAGGGCGACGTGATGGACGTGATCGAGAAGCCCGAGAACGACCCCGAGTGGTGGAAGTGCAGAAAGATCAACGGCATGGTGGGCCTGGTGCCCAAGAACTACGTGACCGTGATGCAGAACAACCCCCTGACCAGCGGCCTGGAGggatAGAGACGGACAGCGGttCGGTGTTTC	300.0	Short nuclear domain	NCK1_HUMAN	SH3_1	180.0	48.0	MAEEVVVVAKFDYVAQQEQELDIKKNERLWLLDDSKSWWRVRNSMNKTGFVPSNYVERKNSARKASIVKNLKDTLGIGKVKRKPSVPDSASPADDSFVDPGERLYDLNMPAYVKFNYMAEREDELSLIKGTKVIVMEKCSDGWWRGSYNGQVGWFPSNYVTEEGDSPLGDHVGSLSEKLAAVVNNLNTGQVLHVVQALYPFSSSNDEELNFEKGDVMDVIEKPENDPEWWKCRKINGMVGLVPKNYVTVMQNNPLTSGLEPSPPQCDYIRPSLTGKFAGNPWYYGKVTRHQAEMALNERGHEGDFLIRDSESSPNDFSVSLKAQGKNKHFKVQLKETVYCIGQRKFSTMEELVEHYKKAPIFTSEQGEKLYLVKHLS	ALYPFSSSNDEELNFEKGDVMDVIEKPENDPEWWKCRKINGMVGLVPK	AVVNNLNTGQVLHVVQALYPFSSSNDEELNFEKGDVMDVIEKPENDPEWWKCRKINGMVGLVPKNYVTVMQNNPLTSGLE	GCCGTGGTGAACAACCTGAACACCGGCCAGGTGCTGCACGTGGTGCAGGCCCTGTACCCCTTCAGCAGCAGCAACGACGAGGAGCTGAACTTCGAGAAGGGCGACGTGATGGACGTGATCGAGAAGCCCGAGAACGACCCCGAGTGGTGGAAGTGCAGAAAGATCAACGGCATGGTGGGCCTGGTGCCCAAGAACTACGTGACCGTGATGCAGAACAACCCCCTGACCAGCGGCCTGGAG		QALYPFSSSNDEELNFEKGDVMDVIEKPENDPEWWKCRKINGMVGLVP	Short_nuclear_domain	SH3_1	Pfam domains	-0.0618416349145722	0.5	1.0	0.4559722222222224	0.9804902754314058	1.4622669675191742	0.2885104981556752	-343.3776467936888	0.204858911480031	-0.204858911480031	2.543810528	1895.0	312.0	1.681342583	1623.0	394.0	2.112576556	0.431233972	0.337293512	1891.0	1347.0	0.558451242	1752.0	1538.0	0.447872377	0.110578865	2207.0	2017.0	3238.0	3290.0	Stable	Nuclear Domain
2867	Short_nuclear_domain;NCK1_HUMAN;SH3_9;97;48	0.2635201084487768	588.0	739.0	43.82542329422213	7.489914920478848	0.5329655450426529	779.0	712.0	52.76612763363025	16.70841154065829	0.3982428267457149	0.134722718296938	48.29577546392619	4.470352169704056	12.09916323056857	4.609248310089722	0.2778875339281516	689.0	816.0	42.71375289650422	7.711574532700771	0.2526177898884551	736.0	695.0	47.81395575404864	7.952476299376071	0.2652526619083033	0.0126348720198482	45.263854325276434	2.550101428772212	7.832025416038421	0.12045088333765	0.0543086742900241	538.0	598.0	44.92558371384033	1.7724953785757738	0.2590580928610459	547.0	458.0	49.81363466558111	8.630365198938332	0.156683383575535	0.1023747092855108	47.36960918971072	2.4440254758703865	5.201430288757053	3.4289349101812787	0.3854734585917489	2302.0	1865.0	60.72528279653498	33.580611975303434	3.8141182847238224	2348.0	187.0	120.18691780610668	131.04689918892814	2.099795871657786	1.7143224130660366	90.45610030132084	29.73081750478585	82.31375558211579	48.73314360681236	1.4292309725834318	1446.0	533.0	19.47194628137899	-199.66836837693748	1.907102274141785	1704.0	423.0	10.367110428381968	-262.1658457751711	1.6681666233626085	0.2389356507791765	14.919528354880477	4.552417926498512	-230.91710707605424	31.248738699116803	CATGTCGGCGCTAGaTTGCCGTCTCGctccGTGGACCCCGGCGAGAGACTGTACGACCTGAACATGCCCGCCTACGTGAAGTTCAACTACATGGCCGAGAGAGAGGACGAGCTGAGCCTGATCAAGGGCACCAAGGTGATCGTGATGGAGAAGTGCAGCGACGGCTGGTGGAGAGGCAGCTACAACGGCCAGGTGGGCTGGTTCCCCAGCAACTACGTGACCGAGGAGGGCGACAGCCCCCTGGGCGACCACGTGGGCAGCCTTAGCGAGggatAGAGACGGACAGCGGttCGGTGTTTC	300.0	Short nuclear domain	NCK1_HUMAN	SH3_9	97.0	48.0	MAEEVVVVAKFDYVAQQEQELDIKKNERLWLLDDSKSWWRVRNSMNKTGFVPSNYVERKNSARKASIVKNLKDTLGIGKVKRKPSVPDSASPADDSFVDPGERLYDLNMPAYVKFNYMAEREDELSLIKGTKVIVMEKCSDGWWRGSYNGQVGWFPSNYVTEEGDSPLGDHVGSLSEKLAAVVNNLNTGQVLHVVQALYPFSSSNDEELNFEKGDVMDVIEKPENDPEWWKCRKINGMVGLVPKNYVTVMQNNPLTSGLEPSPPQCDYIRPSLTGKFAGNPWYYGKVTRHQAEMALNERGHEGDFLIRDSESSPNDFSVSLKAQGKNKHFKVQLKETVYCIGQRKFSTMEELVEHYKKAPIFTSEQGEKLYLVKHLS	KFNYMAEREDELSLIKGTKVIVMEKCSDGWWRGSYNGQVGWFPSNYVT	VDPGERLYDLNMPAYVKFNYMAEREDELSLIKGTKVIVMEKCSDGWWRGSYNGQVGWFPSNYVTEEGDSPLGDHVGSLSE	GTGGACCCCGGCGAGAGACTGTACGACCTGAACATGCCCGCCTACGTGAAGTTCAACTACATGGCCGAGAGAGAGGACGAGCTGAGCCTGATCAAGGGCACCAAGGTGATCGTGATGGAGAAGTGCAGCGACGGCTGGTGGAGAGGCAGCTACAACGGCCAGGTGGGCTGGTTCCCCAGCAACTACGTGACCGAGGAGGGCGACAGCCCCCTGGGCGACCACGTGGGCAGCCTTAGCGAG		VKFNYMAEREDELSLIKGTKVIVMEKCSDGWWRGSYNGQVGWFPSNYV	Short_nuclear_domain	SH3_9	Pfam domains	-0.0868633125089435	0.5875	2.0	0.4355555555555556	1.1307021136213682	1.0916021548172272	0.1520563579130409	42.99000013170849	0.1329901648374115	-0.1329901648374115	3.99901411	433.0	26.0	1.945722988	663.0	134.0	2.972368549	1.026645561	-0.24768366	292.0	312.0	-0.30432956	223.0	356.0	-0.27600661	0.02832295	459.0	797.0	604.0	579.0	Stable	Nuclear Domain
2869	Short_nuclear_domain;NCOA1_HUMAN;PAS;108;73	0.4901607339036613	2065.0	2218.0	47.82053479228846	14.069191993167038	0.5302448963038109	2195.0	2010.0	52.71768772257083	16.62299323945119	0.5102028151037361	0.0200420812000747	50.26911125742964	2.448576465141183	15.346092616309116	1.276900623142076	0.3291513625892937	2308.0	2638.0	43.613719759836734	9.161425570064914	0.2780401913219806	2313.0	2146.0	48.27067474077147	8.758052816284723	0.3035957769556372	0.0255555856336565	45.9421972503041	2.328477490467366	8.95973919317482	0.2016863768900956	0.1780507216240704	1984.0	2024.0	47.202171082919136	5.832883329949536	0.3265659989661229	2239.0	1789.0	51.052512849505824	10.885875166116064	0.2523083602950967	0.0742576386710262	49.12734196621247	1.925170883293344	8.359379248032798	2.5264959180832625	0.4894768435836427	2555.0	1926.0	63.57004164188113	38.391522276881965	0.6093391733541349	2326.0	1708.0	66.84136201376822	49.002968125759246	0.5494080084688888	0.0599311648852461	65.20570182782467	1.635660185943543	43.69724520132061	5.30572292443864	-1.263437746988482	1817.0	4330.0	74.11790246967915	3.685168349095065	-1.396841311093178	2285.0	5602.0	74.15179209945491	-4.440882368224019	-1.3301395290408302	0.0667017820523479	74.13484728456703	0.0169448148878785	-0.3778570095644769	4.063025358659541	CATGTCGGCGCTAGaTTGCCGTCTCGctccAAGGAGAGCCTGGGCCCCCTGCTGCTGGAGGCCCTGGACGGCTTCTTCTTCGTGGTGAACTGCGAGGGCAGAATCGTGTTCGTGAGCGAGAACGTGACCAGCTACCTGGGCTACAACCAGGAGGAGCTGATGAACACCAGCGTGTACAGCATCCTGCACGTGGGCGACCACGCCGAGTTCGTGAAGAACCTGCTGCCCAAGAGCCTGGTGAACGGCGTGCCCTGGCCCCAGGAGGCCACCggatAGAGACGGACAGCGGttCGGTGTTTC	300.0	Short nuclear domain	NCOA1_HUMAN	PAS	108.0	73.0	MSGLGDSSSDPANPDSHKRKGSPCDTLASSTEKRRREQENKYLEELAELLSANISDIDSLSVKPDKCKILKKTVDQIQLMKRMEQEKSTTDDDVQKSDISSSSQGVIEKESLGPLLLEALDGFFFVVNCEGRIVFVSENVTSYLGYNQEELMNTSVYSILHVGDHAEFVKNLLPKSLVNGVPWPQEATRRNSHTFNCRMLIHPPDEPGTENQEACQRYEVMQCFTVSQPKSIQEDGEDFQSCLICIARRLPRPPAITGVESFMTKQDTTGKIISIDTSSLRAAGRTGWEDLVRKCIYAFFQPQGREPSYARQLFQEVMTRGTASSPSYRFILNDGTMLSAHTKCKLCYPQSPDMQPFIMGIHIIDREHSGLSPQDDTNSGMSIPRVNPSVNPSISPAHGVARSSTLPPSNSNMVSTRINRQQSSDLHSSSHSNSSNSQGSFGCSPGSQIVANVALNQGQASSQSSNPSLNLNNSPMEGTGISLAQFMSPRRQVTSGLATRPRMPNNSFPPNISTLSSPVGMTSSACNNNNRSYSNIPVTSLQGMNEGPNNSVGFSASSPVLRQMSSQNSPSRLNIQPAKAESKDNKEIASILNEMIQSDNSSSDGKPLDSGLLHNNDRLSDGDSKYSQTSHKLVQLLTTTAEQQLRHADIDTSCKDVLSCTGTSNSASANSSGGSCPSSHSSLTERHKILHRLLQEGSPSDITTLSVEPDKKDSASTSVSVTGQVQGNSSIKLELDASKKKESKDHQLLRYLLDKDEKDLRSTPNLSLDDVKVKVEKKEQMDPCNTNPTPMTKPTPEEIKLEAQSQFTADLDQFDQLLPTLEKAAQLPGLCETDRMDGAVTSVTIKSEILPASLQSATARPTSRLNRLPELELEAIDNQFGQPGTGDQIPWTNNTVTAINQSKSEDQCISSQLDELLCPPTTVEGRNDEKALLEQLVSFLSGKDETELAELDRALGIDKLVQGGGLDVLSERFPPQQATPPLIMEERPNLYSQPYSSPSPTANLPSPFQGMVRQKPSLGTMPVQVTPPRGAFSPGMGMQPRQTLNRPPAAPNQLRLQLQQRLQGQQQLIHQNRQAILNQFAATAPVGINMRSGMQQQITPQPPLNAQMLAQRQRELYSQQHRQRQLIQQQRAMLMRQQSFGNNLPPSSGLPVQMGNPRLPQGAPQQFPYPPNYGTNPGTPPASTSPFSQLAANPEASLANRNSMVSRGMTGNIGGQFGTGINPQMQQNVFQYPGAGMVPQGEANFAPSLSPGSSMVPMPIPPPQSSLLQQTPPASGYQSPDMKAWQQGAIGNNNVFSQAVQNQPTPAQPGVYNNMSITVSMAGGNTNVQNMNPMMAQMQMSSLQMPGMNTVCPEQINDPALRHTGLYCNQLSSTDLLKTEADGTQQVQQVQVFADVQCTVNLVGGDPYLNQPGPLGTQKPTSGPQTPQAQQKSLLQQLLTE	GPLLLEALDGFFFVVNCEGRIVFVSENVTSYLGYNQEELMNTSVYSILHVGDHAEFVKNLLPKSLVNGVPWPQ	KESLGPLLLEALDGFFFVVNCEGRIVFVSENVTSYLGYNQEELMNTSVYSILHVGDHAEFVKNLLPKSLVNGVPWPQEAT	AAGGAGAGCCTGGGCCCCCTGCTGCTGGAGGCCCTGGACGGCTTCTTCTTCGTGGTGAACTGCGAGGGCAGAATCGTGTTCGTGAGCGAGAACGTGACCAGCTACCTGGGCTACAACCAGGAGGAGCTGATGAACACCAGCGTGTACAGCATCCTGCACGTGGGCGACCACGCCGAGTTCGTGAAGAACCTGCTGCCCAAGAGCCTGGTGAACGGCGTGCCCTGGCCCCAGGAGGCCACC		LGPLLLEALDGFFFVVNCEGRIVFVSENVTSYLGYNQEELMNTSVYSILHVGDHAEFVKNLLPKSLVNGVPWP	Short_nuclear_domain	PAS	Pfam domains	-0.0727320101530148	0.5	1.0	0.5145833333333336	1.0528648948693164	1.146054539828947	0.13679474685294	54.47236281598378	0.2066070381480989	-0.2066070381480989	0.32265972	1485.0	1140.0	0.697840807	1050.0	504.0	0.510250264	0.187590544	0.520937836	1604.0	1006.0	-0.356668153	473.0	783.0	0.082134842	0.438802995	2625.0	1554.0	2610.0	1256.0	Unstable	Nuclear Domain
2871	Short_nuclear_domain;NCOA2_HUMAN;Nuc_rec_co-act;1054;46	0.4233533163162512	40.0	45.0	46.63790590883004	12.1216010179958	0.7151634642621216	36.0	29.0	55.99467947719509	22.401597341475984	0.5692583902891865	0.1459050739729352	51.31629269301257	4.678386784182525	17.261599179735892	5.139998161740092	0.949373926930032	39.0	29.0	54.65158159674042	26.94347520604586	0.5454341365345187	48.0	37.0	53.07708661927375	17.235765923189216	0.7474040317322753	0.2019698951977566	53.8643341080071	0.7872474887333353	22.089620564617537	4.853854641428322	-1.1249955778209395	29.0	73.0	25.16047523133237	-33.47939498592362	0.0028648581654335	30.0	30.0	45.12538639094354	0.0949088084242298	-0.561065359827753	0.5639302179931865	35.142930811137965	9.982455579805585	-16.692243088749695	16.787151897173928	-5.711654475497612	26.0	1442.0	-27.734802839249177	-116.0185492892536	-8.512160981440342	9.0	3681.0	-30.488418788148586	-100.68743640560862	-7.111907728468977	1.4002532529713647	-29.11161081369888	1.3768079744497044	-108.35299284743112	7.665556441822487	-1.7110688597496024	20.0	65.0	81.92337459972211	32.73160607618442	1.8969065070358964	20.0	5.0	10.50168331798983	-261.62209777579085	0.0929188236431469	1.8039876833927493	46.21252895885597	35.71084564086613	-114.4452458498032	147.17685192598762	CATGTCGGCGCTAGaTTGCCGTCTCGctccCCCTTCGGCAGCAGCCCCGACGACCTGCTGTGCCCCCACCCCGCTGCTGAAAGCCCCAGCGACGAGGGCGCTCTGCTGGACCAGCTGTACCTGGCCCTGAGAAACTTCGACGGCCTGGAGGAGATCGACAGAGCCCTGGGCATCCCCGAGCTGGTGAGCCAGAGCCAGGCCGTGGACCCCGAGCAGTTCAGCAGCCAGGACAGCAACATCATGCTGGAGCAGAAGGCCCCCGTGTTCCCCggatAGAGACGGACAGCGGttCGGTGTTTC	300.0	Short nuclear domain	NCOA2_HUMAN	Nuc_rec_co-act	1054.0	46.0	MSGMGENTSDPSRAETRKRKECPDQLGPSPKRNTEKRNREQENKYIEELAELIFANFNDIDNFNFKPDKCAILKETVKQIRQIKEQEKAAAANIDEVQKSDVSSTGQGVIDKDALGPMMLEALDGFFFVVNLEGNVVFVSENVTQYLRYNQEELMNKSVYSILHVGDHTEFVKNLLPKSIVNGGSWSGEPPRRNSHTFNCRMLVKPLPDSEEEGHDNQEAHQKYETMQCFAVSQPKSIKEEGEDLQSCLICVARRVPMKERPVLPSSESFTTRQDLQGKITSLDTSTMRAAMKPGWEDLVRRCIQKFHAQHEGESVSYAKRHHHEVLRQGLAFSQIYRFSLSDGTLVAAQTKSKLIRSQTTNEPQLVISLHMLHREQNVCVMNPDLTGQTMGKPLNPISSNSPAHQALCSGNPGQDMTLSSNINFPINGPKEQMGMPMGRFGGSGGMNHVSGMQATTPQGSNYALKMNSPSQSSPGMNPGQPTSMLSPRHRMSPGVAGSPRIPPSQFSPAGSLHSPVGVCSSTGNSHSYTNSSLNALQALSEGHGVSLGSSLASPDLKMGNLQNSPVNMNPPPLSKMGSLDSKDCFGLYGEPSEGTTGQAESSCHPGEQKETNDPNLPPAVSSERADGQSRLHDSKGQTKLLQLLTTKSDQMEPSPLASSLSDTNKDSTGSLPGSGSTHGTSLKEKHKILHRLLQDSSSPVDLAKLTAEATGKDLSQESSSTAPGSEVTIKQEPVSPKKKENALLRYLLDKDDTKDIGLPEITPKLERLDSKTDPASNTKLIAMKTEKEEMSFEPGDQPGSELDNLEEILDDLQNSQLPQLFPDTRPGAPAGSVDKQAIINDLMQLTAENSPVTPVGAQKTALRISQSTFNNPRPGQLGRLLPNQNLPLDITLQSPTGAGPFPPIRNSSPYSVIPQPGMMGNQGMIGNQGNLGNSSTGMIGNSASRPTMPSGEWAPQSSAVRVTCAATTSAMNRPVQGGMIRNPAASIPMRPSSQPGQRQTLQSQVMNIGPSELEMNMGGPQYSQQQAPPNQTAPWPESILPIDQASFASQNRQPFGSSPDDLLCPHPAAESPSDEGALLDQLYLALRNFDGLEEIDRALGIPELVSQSQAVDPEQFSSQDSNIMLEQKAPVFPQQYASQAQMAQGSYSPMQDPNFHTMGQRPSYATLRMQPRPGLRPTGLVQNQPNQLRLQLQHRLQAQQNRQPLMNQISNVSNVNLTLRPGVPTQAPINAQMLAQRQREILNQHLRQRQMHQQQQVQQRTLMMRGQGLNMTPSMVAPSGMPATMSNPRIPQANAQQFPFPPNYGISQQPDPGFTGATTPQSPLMSPRMAHTQSPMMQQSQANPAYQAPSDINGWAQGNMGGNSMFSQQSPPHFGQQANTSMYSNNMNINVSMATNTGGMSSMNQMTGQISMTSVTSVPTSGLSSMGPEQVNDPALRGGNLFPNQLPGMDMIKQEGDTTRKYC	SPSDEGALLDQLYLALRNFDGLEEIDRALGIPELVSQSQAVDPEQF	PFGSSPDDLLCPHPAAESPSDEGALLDQLYLALRNFDGLEEIDRALGIPELVSQSQAVDPEQFSSQDSNIMLEQKAPVFP	CCCTTCGGCAGCAGCCCCGACGACCTGCTGTGCCCCCACCCCGCTGCTGAAAGCCCCAGCGACGAGGGCGCTCTGCTGGACCAGCTGTACCTGGCCCTGAGAAACTTCGACGGCCTGGAGGAGATCGACAGAGCCCTGGGCATCCCCGAGCTGGTGAGCCAGAGCCAGGCCGTGGACCCCGAGCAGTTCAGCAGCCAGGACAGCAACATCATGCTGGAGCAGAAGGCCCCCGTGTTCCCC		ESPSDEGALLDQLYLALRNFDGLEEIDRALGIPELVSQSQAVDPEQ	Short_nuclear_domain	Nuc_rec_co-act	Pfam domains	-0.1491927399639755	0.675	1.0	0.4652777777777779	0.4469178082191781	0.8055555555555556	-0.6752200779038425	-96.70160287550536	-0.1781456414430888	0.1781456414430888	2.310464423	31.0	6.0	2.339386836	39.0	6.0	2.32492563	0.014461207	1.395381795	38.0	13.0	-1.062455436	40.0	108.0	0.166463179	1.228918616	37.0	45.0	51.0	148.0	Stable	Nuclear Domain
2872	Short_nuclear_domain;NCOA2_HUMAN;SRC-1;632;73	-0.4168726127096025	1133.0	2282.0	32.45386506179463	-11.237129968145924	-0.3787270564405081	1162.0	1998.0	36.79177256703584	-11.460555801039296	-0.3977998345750553	0.0190727781345472	34.62281881441524	2.168953752620605	-11.34884288459261	0.1117129164466854	0.0109236490362366	1508.0	2149.0	38.111611472911065	0.2975020940939539	0.161877719735781	1609.0	1618.0	46.187044124398696	5.0828741106522015	0.0864006843860088	0.0754770353497721	42.14932779865488	4.037716325743815	2.6901881023730776	2.3926860082791235	-0.0946355571846071	1265.0	1559.0	42.21055462406348	-3.0698715577829603	-0.0281418295196108	1519.0	1552.0	44.56170100821053	-0.9313405965648256	-0.0613886933521089	0.0332468638324981	43.386127816137005	1.1755731920735284	-2.000606077173893	1.0692654806090671	1.3968503520922482	3262.0	1311.0	86.30368868891941	76.83750055372916	1.2476887472998206	3027.0	1428.0	82.9661147836681	73.8023742808697	1.3222695496960344	0.0745808023962137	84.63490173629377	1.6687869526256518	75.31993741729943	1.5175631364297288	1.5166870552631289	2453.0	851.0	18.034330121799083	-205.0181572889972	2.3978906151177	2853.0	504.0	4.579159755178801	-285.5523288048262	1.9572888351904143	0.4406017799272856	11.306744938488944	6.727585183310142	-245.2852430469117	40.267085757914494	CATGTCGGCGCTAGaTTGCCGTCTCGctccCACGACAGCAAGGGCCAGACCAAGCTGCTGCAGCTGCTGACCACCAAGAGCGACCAGATGGAGCCCAGCCCCCTGGCCAGCAGCCTGAGCGACACCAACAAGGACAGCACCGGCAGCCTGCCCGGCAGCGGCAGCACCCACGGAACAAGCCTGAAGGAGAAGCACAAGATCCTGCACAGACTGCTGCAGGACAGCAGCAGCCCCGTGGACCTGGCCAAGCTGACCGCCGAGGCCACCGGCggatAGAGACGGACAGCGGttCGGTGTTTC	300.0	Short nuclear domain	NCOA2_HUMAN	SRC-1	632.0	73.0	MSGMGENTSDPSRAETRKRKECPDQLGPSPKRNTEKRNREQENKYIEELAELIFANFNDIDNFNFKPDKCAILKETVKQIRQIKEQEKAAAANIDEVQKSDVSSTGQGVIDKDALGPMMLEALDGFFFVVNLEGNVVFVSENVTQYLRYNQEELMNKSVYSILHVGDHTEFVKNLLPKSIVNGGSWSGEPPRRNSHTFNCRMLVKPLPDSEEEGHDNQEAHQKYETMQCFAVSQPKSIKEEGEDLQSCLICVARRVPMKERPVLPSSESFTTRQDLQGKITSLDTSTMRAAMKPGWEDLVRRCIQKFHAQHEGESVSYAKRHHHEVLRQGLAFSQIYRFSLSDGTLVAAQTKSKLIRSQTTNEPQLVISLHMLHREQNVCVMNPDLTGQTMGKPLNPISSNSPAHQALCSGNPGQDMTLSSNINFPINGPKEQMGMPMGRFGGSGGMNHVSGMQATTPQGSNYALKMNSPSQSSPGMNPGQPTSMLSPRHRMSPGVAGSPRIPPSQFSPAGSLHSPVGVCSSTGNSHSYTNSSLNALQALSEGHGVSLGSSLASPDLKMGNLQNSPVNMNPPPLSKMGSLDSKDCFGLYGEPSEGTTGQAESSCHPGEQKETNDPNLPPAVSSERADGQSRLHDSKGQTKLLQLLTTKSDQMEPSPLASSLSDTNKDSTGSLPGSGSTHGTSLKEKHKILHRLLQDSSSPVDLAKLTAEATGKDLSQESSSTAPGSEVTIKQEPVSPKKKENALLRYLLDKDDTKDIGLPEITPKLERLDSKTDPASNTKLIAMKTEKEEMSFEPGDQPGSELDNLEEILDDLQNSQLPQLFPDTRPGAPAGSVDKQAIINDLMQLTAENSPVTPVGAQKTALRISQSTFNNPRPGQLGRLLPNQNLPLDITLQSPTGAGPFPPIRNSSPYSVIPQPGMMGNQGMIGNQGNLGNSSTGMIGNSASRPTMPSGEWAPQSSAVRVTCAATTSAMNRPVQGGMIRNPAASIPMRPSSQPGQRQTLQSQVMNIGPSELEMNMGGPQYSQQQAPPNQTAPWPESILPIDQASFASQNRQPFGSSPDDLLCPHPAAESPSDEGALLDQLYLALRNFDGLEEIDRALGIPELVSQSQAVDPEQFSSQDSNIMLEQKAPVFPQQYASQAQMAQGSYSPMQDPNFHTMGQRPSYATLRMQPRPGLRPTGLVQNQPNQLRLQLQHRLQAQQNRQPLMNQISNVSNVNLTLRPGVPTQAPINAQMLAQRQREILNQHLRQRQMHQQQQVQQRTLMMRGQGLNMTPSMVAPSGMPATMSNPRIPQANAQQFPFPPNYGISQQPDPGFTGATTPQSPLMSPRMAHTQSPMMQQSQANPAYQAPSDINGWAQGNMGGNSMFSQQSPPHFGQQANTSMYSNNMNINVSMATNTGGMSSMNQMTGQISMTSVTSVPTSGLSSMGPEQVNDPALRGGNLFPNQLPGMDMIKQEGDTTRKYC	GQTKLLQLLTTKSDQMEPSPLASSLSDTNKDSTGSLPGSGSTHGTSLKEKHKILHRLLQDSSSPVDLAKLTAE	HDSKGQTKLLQLLTTKSDQMEPSPLASSLSDTNKDSTGSLPGSGSTHGTSLKEKHKILHRLLQDSSSPVDLAKLTAEATG	CACGACAGCAAGGGCCAGACCAAGCTGCTGCAGCTGCTGACCACCAAGAGCGACCAGATGGAGCCCAGCCCCCTGGCCAGCAGCCTGAGCGACACCAACAAGGACAGCACCGGCAGCCTGCCCGGCAGCGGCAGCACCCACGGAACAAGCCTGAAGGAGAAGCACAAGATCCTGCACAGACTGCTGCAGGACAGCAGCAGCCCCGTGGACCTGGCCAAGCTGACCGCCGAGGCCACCGGC		KGQTKLLQLLTTKSDQMEPSPLASSLSDTNKDSTGSLPGSGSTHGTSLKEKHKILHRLLQDSSSPVDLAKLTA	Short_nuclear_domain	SRC-1	Pfam domains	0.0061448814554726	0.7875	1.0	0.4213888888888891	1.6342938278831962	1.68288877158117	0.7299584296993368	17.628282438291144	-0.4842005189610641	0.4842005189610641	1.97876823	1207.0	294.0	1.716425871	1224.0	290.0	1.84759705	0.131171179	-0.008140226	1074.0	972.0	0.148855782	1108.0	1292.0	0.070357778	0.078498004	1501.0	1514.0	2046.0	2400.0	Stable	Nuclear Domain
2873	Short_nuclear_domain;NCOA3_HUMAN;Nuc_rec_co-act;1029;48	0.0940456910632913	416.0	588.0	40.88435297530928	2.646466489126484	0.1283034293454244	524.0	634.0	45.55458172911322	3.99166646890868	0.1111745602043578	0.0171288691410665	43.21946735221125	2.33511437690197	3.319066479017581	0.6725999898910977	0.5568474936415417	544.0	531.0	47.65136235468122	15.666087622803216	0.1781455082472806	528.0	525.0	46.47825512340263	5.596521997170743	0.3674965009444112	0.1893509926971305	47.06480873904192	0.5865536156392926	10.63130480998698	5.034782812816237	0.3290354249409936	431.0	396.0	49.99301797680804	10.810474463058856	-0.034000435586429	425.0	436.0	44.45533037013188	-1.1249996968013074	0.1475174946772823	0.1815179302637113	47.22417417346996	2.7688438033380787	4.842737383128775	5.967737079930083	-6.4839848643037925	1088.0	103066.0	-28.97463628652676	-118.11529204602796	-6.345886260188077	1217.0	110892.0	-28.96476335226838	-98.34409815205292	-6.414935562245934	0.0690493020578575	-28.96969981939757	0.0049364671291893	-108.22969509904044	9.885596946987512	1.8891510648368184	1265.0	339.0	12.404365324659205	-225.968897892683	1.3544594415111049	1343.0	489.0	18.52992300905897	-229.18362310764263	1.6218052531739615	0.2673458116628568	15.467144166859086	3.0627788421998816	-227.5762605001628	1.607362607479814	CATGTCGGCGCTAGaTTGCCGTCTCGctccCTGAGAAACAGCCTGGACGACCTGGTGGGCCCCCCCAGCAACCTGGAGGGCCAGAGCGACGAGAGAGCCCTGCTGGACCAGCTGCACACCCTGCTGAGCAACACCGACGCCACCGGCCTGGAGGAGATCGACAGAGCCCTGGGCATCCCCGAGCTGGTGAACCAGGGCCAGGCCCTGGAGCCCAAGCAGGACGCCTTCCAGGGCCAGGAGGCTGCCGTGATGATGGACCAGAAGGCCGGCggatAGAGACGGACAGCGGttCGGTGTTTC	300.0	Short nuclear domain	NCOA3_HUMAN	Nuc_rec_co-act	1029.0	48.0	MSGLGENLDPLASDSRKRKLPCDTPGQGLTCSGEKRRREQESKYIEELAELISANLSDIDNFNVKPDKCAILKETVRQIRQIKEQGKTISNDDDVQKADVSSTGQGVIDKDSLGPLLLQALDGFLFVVNRDGNIVFVSENVTQYLQYKQEDLVNTSVYNILHEEDRKDFLKNLPKSTVNGVSWTNETQRQKSHTFNCRMLMKTPHDILEDINASPEMRQRYETMQCFALSQPRAMMEEGEDLQSCMICVARRITTGERTFPSNPESFITRHDLSGKVVNIDTNSLRSSMRPGFEDIIRRCIQRFFSLNDGQSWSQKRHYQEAYLNGHAETPVYRFSLADGTIVTAQTKSKLFRNPVTNDRHGFVSTHFLQREQNGYRPNPNPVGQGIRPPMAGCNSSVGGMSMSPNQGLQMPSSRAYGLADPSTTGQMSGARYGGSSNIASLTPGPGMQSPSSYQNNNYGLNMSSPPHGSPGLAPNQQNIMISPRNRGSPKIASHQFSPVAGVHSPMASSGNTGNHSFSSSSLSALQAISEGVGTSLLSTLSSPGPKLDNSPNMNITQPSKVSNQDSKSPLGFYCDQNPVESSMCQSNSRDHLSDKESKESSVEGAENQRGPLESKGHKKLLQLLTCSSDDRGHSSLTNSPLDSSCKESSVSVTSPSGVSSSTSGGVSSTSNMHGSLLQEKHRILHKLLQNGNSPAEVAKITAEATGKDTSSITSCGDGNVVKQEQLSPKKKENNALLRYLLDRDDPSDALSKELQPQVEGVDNKMSQCTSSTIPSSSQEKDPKIKTETSEEGSGDLDNLDAILGDLTSSDFYNNSISSNGSHLGTKQQVFQGTNSLGLKSSQSVQSIRPPYNRAVSLDSPVSVGSSPPVKNISAFPMLPKQPMLGGNPRMMDSQENYGSSMGGPNRNVTVTQTPSSGDWGLPNSKAGRMEPMNSNSMGRPGGDYNTSLPRPALGGSIPTLPLRSNSIPGARPVLQQQQQMLQMRPGEIPMGMGANPYGQAAASNQLGSWPDGMLSMEQVSHGTQNRPLLRNSLDDLVGPPSNLEGQSDERALLDQLHTLLSNTDATGLEEIDRALGIPELVNQGQALEPKQDAFQGQEAAVMMDQKAGLYGQTYPAQGPPMQGGFHLQGQSPSFNSMMNQMNQQGNFPLQGMHPRANIMRPRTNTPKQLRMQLQQRLQGQQFLNQSRQALELKMENPTAGGAAVMRPMMQPQVSSQQGFLNAQMVAQRSRELLSHHFRQQRVAMMMQQQQQQQQQQQQQQQQQQQQQQQQQQQQQTQAFSPPPNVTASPSMDGLLAGPTMPQAPPQQFPYQPNYGMGQQPDPAFGRVSSPPNAMMSSRMGPSQNPMMQHPQAASIYQSSEMKGWPSGNLARNSSFSQQQFAHQGNPAVYSMVHMNGSSGHMGQMNMNPMPMSGMPMGPDQKYC	GQSDERALLDQLHTLLSNTDATGLEEIDRALGIPELVNQGQALEPKQD	LRNSLDDLVGPPSNLEGQSDERALLDQLHTLLSNTDATGLEEIDRALGIPELVNQGQALEPKQDAFQGQEAAVMMDQKAG	CTGAGAAACAGCCTGGACGACCTGGTGGGCCCCCCCAGCAACCTGGAGGGCCAGAGCGACGAGAGAGCCCTGCTGGACCAGCTGCACACCCTGCTGAGCAACACCGACGCCACCGGCCTGGAGGAGATCGACAGAGCCCTGGGCATCCCCGAGCTGGTGAACCAGGGCCAGGCCCTGGAGCCCAAGCAGGACGCCTTCCAGGGCCAGGAGGCTGCCGTGATGATGGACCAGAAGGCCGGC		EGQSDERALLDQLHTLLSNTDATGLEEIDRALGIPELVNQGQALEPKQ	Short_nuclear_domain	Nuc_rec_co-act	Pfam domains	-0.1233895976760178	0.6875	2.0	0.442361111111111	1.5383886946386949	1.179398067091533	0.4424322663103505	145.90660999842913	-0.2563219407400533	0.2563219407400533	3.552255411	391.0	32.0	2.65389746	291.0	36.0	3.103076435	0.449178976	0.448429304	326.0	215.0	0.447809697	115.0	109.0	0.448119501	0.000309804	423.0	327.0	541.0	224.0	Stable	Nuclear Domain
2874	Short_nuclear_domain;NCOA7_HUMAN;LysM;97;42	0.0721393938689186	2280.0	3272.0	40.50824106460053	2.0270733953195177	-0.1656815811076406	2228.0	3305.0	40.407574490496586	-5.08449830942832	-0.0467710936193609	0.1189104874882796	40.45790777754856	0.0503332870519699	-1.5287124570544013	3.5557858523739188	0.2848011245864936	3112.0	3668.0	42.83487390595101	7.90670107385225	0.0763648252799742	3000.0	3201.0	44.66065817714664	2.390582547148917	0.1805829749332339	0.1042181496532596	43.74776604154882	0.9128921355978186	5.148641810500584	2.7580592633516665	0.2467962002587665	2673.0	2600.0	48.47190323417421	8.097503259960849	-0.104263860091016	2413.0	2599.0	43.18337007011132	-3.44073918739602	0.0712661700838752	0.1755300301748912	45.82763665214277	2.6442665820314417	2.3283820362824144	5.769121223678434	0.2008111536297562	5593.0	5150.0	55.6114450327034	24.932351747950097	0.8725454032184161	4810.0	2943.0	73.75380003610829	59.63409906365731	0.5366782784240862	0.3358671247943299	64.68262253440585	9.071177501702444	42.283225405803705	17.350873657853608	1.3843214175845198	4113.0	1564.0	20.226891662708063	-196.8589964849123	1.4873600735362813	4475.0	1486.0	16.405433426713348	-237.76772175835012	1.4358407455604003	0.0515193279758807	18.316162544710707	1.91072911799736	-217.3133591216312	20.45436263671893	CATGTCGGCGCTAGaTTGCCGTCTCGctccCACGACAAGAAGGAGAAGAAGATGGTGGTGCAGAAGCCCCACGGCACCATGGAGTACACCGCCGGCAACCAGGACACCCTGAACAGCATCGCCCTGAAGTTCAACATCACCCCCAACAAGCTGGTGGAGCTGAACAAGCTGTTCACCCACACCATCGTGCCCGGCCAGGTGCTGTTCGTGCCCGACGCCAACAGCCCCAGCAGCACCCTGAGACTGAGCAGCAGCAGCCCCGGCGCCACCggatAGAGACGGACAGCGGttCGGTGTTTC	300.0	Short nuclear domain	NCOA7_HUMAN	LysM	97.0	42.0	MDTKEEKKERKQSYFARLKKKKQAKQNAETASAVATRTHTGKEDNNTVVLEPDKCNIAVEEEYMTDEKKKRKSNQLKEIRRTELKRYYSIDDNQNKTHDKKEKKMVVQKPHGTMEYTAGNQDTLNSIALKFNITPNKLVELNKLFTHTIVPGQVLFVPDANSPSSTLRLSSSSPGATVSPSSSDAEYDKLPDADLARKALKPIERVLSSTSEEDEPGVVKFLKMNCRYFTDGKGVVGGVMIVTPNNIMFDPHKSDPLVIENGCEEYGLICPMEEVVSIALYNDISHMKIKDALPSDLPQDLCPLYRPGEWEDLASEKDINPFSKFKSINKEKRQQNGEKIMTSDSRPIVPLEKSTGHTPTKPSGSSVSEKLKKLDSSRETSHGSPTVTKLSKEPSDTSSAFESTAKENFLGEDDDFVDLEELSSQTGGGMHKKDTLKECLSLDPEERKKAESQINNSAVEMQVQSALAFLGTENDVELKGALDLETCEKQDIMPEVDKQSGSPESRVENTLNIHEDLDKVKLIEYYLTKNKEGPQVSENLQKTELSDGKSIEPGGIDITLSSSLSQAGDPITEGNKEPDKTWVKKGEPLPVKLNSSTEANVIKEALDSSLESTLDNSCQGAQMDNKSEVQLWLLKRIQVPIEDILPSKEEKSKTPPMFLCIKVGKPMRKSFATHTAAMVQQYGKRRKQPEYWFAVPRERVDHLYTFFVQWSPDVYGKDAKEQGFVVVEKEELNMIDNFFSEPTTKSWEIITVEEAKRRKSTCSYYEDEDEEVLPVLRPHSALLENMHIEQLARRLPARVQGYPWRLAYSTLEHGTSLKTLYRKSASLDSPVLLVIKDMDNQIFGAYATHPFKFSDHYYGTGETFLYTFSPHFKVFKWSGENSYFINGDISSLELGGGGGRFGLWLDADLYHGRSNSCSTFNNDILSKKEDFIVQDLEVWAFD	TAGNQDTLNSIALKFNITPNKLVELNKLFTHTIVPGQVLFVP	HDKKEKKMVVQKPHGTMEYTAGNQDTLNSIALKFNITPNKLVELNKLFTHTIVPGQVLFVPDANSPSSTLRLSSSSPGAT	CACGACAAGAAGGAGAAGAAGATGGTGGTGCAGAAGCCCCACGGCACCATGGAGTACACCGCCGGCAACCAGGACACCCTGAACAGCATCGCCCTGAAGTTCAACATCACCCCCAACAAGCTGGTGGAGCTGAACAAGCTGTTCACCCACACCATCGTGCCCGGCCAGGTGCTGTTCGTGCCCGACGCCAACAGCCCCAGCAGCACCCTGAGACTGAGCAGCAGCAGCCCCGGCGCCACC		YTAGNQDTLNSIALKFNITPNKLVELNKLFTHTIVPGQVLFV	Short_nuclear_domain	LysM	Pfam domains	0.0420309664054508	0.6375	1.0	0.4530555555555557	1.475380566801619	1.3772326809855744	0.51228416215912	-152.3100060798128	-0.2273540685525949	0.2273540685525949	3.693957584	2669.0	198.0	1.065928938	2264.0	842.0	2.379943261	1.314014323	0.090572046	1886.0	1594.0	0.381953992	1771.0	1757.0	0.236263019	0.145690973	2867.0	3106.0	3480.0	3528.0	Stable	Nuclear Domain
2875	Short_nuclear_domain;NCOR2_HUMAN;Myb_DNA-binding;594;45	-0.0987520449439938	450.0	727.0	37.613406075594646	-2.7402332196774	-0.4213922582978283	463.0	820.0	36.0827911739808	-12.710764252246356	-0.260072151620911	0.1613201066769172	36.84809862478773	0.7653074508069259	-7.725498735961878	4.985265516284478	-0.3113662376979475	472.0	841.0	32.81675180630801	-8.232542836555464	-0.5691763370678851	405.0	676.0	33.60779139569398	-17.10484063976053	-0.4402712873829163	0.1289050496849687	33.212271601000985	0.3955197946929836	-12.668691738157994	4.436148901602532	-0.1852283649040276	570.0	748.0	40.57817079651408	-5.981295786619348	-0.3710674377837373	534.0	692.0	38.43768178052379	-12.080771256064429	-0.2781479013438824	0.0929195364398548	39.50792628851893	1.070244507995145	-9.031033521341886	3.04973773472254	0.5090250572142214	1896.0	1410.0	64.10111572735774	39.28964754078634	-1.4173855165853857	1783.0	5335.0	13.161160391224618	-33.55563860281661	-0.4541802296855821	0.9632052868998036	38.631138059291175	25.469977668066555	2.8670044689848666	36.42264307180147	1.866767821129636	1973.0	537.0	12.719946808553717	-224.794527173392	1.993397716168401	2164.0	506.0	9.2519647104676	-266.67164374755845	1.9300827686490185	0.0633149475193825	10.985955759510658	1.733991049043057	-245.7330854604752	20.93855828708323	CATGTCGGCGCTAGaTTGCCGTCTCGctccGCCATCACCCCCCAGCAGAGCGCCGAGCTGGCCAGCATGGAGCTGAACGAGAGCAGCAGATGGACCGAGGAGGAGATGGAGACCGCCAAGAAGGGCCTGCTGGAGCACGGCAGAAACTGGAGCGCCATCGCCAGAATGGTGGGCAGCAAGACCGTGAGCCAGTGCAAGAACTTCTACTTCAACTACAAGAAGAGACAGAACCTGGACGAGATCCTGCAGCAGCACAAGCTGAAGATGGAGggatAGAGACGGACAGCGGttCGGTGTTTC	300.0	Short nuclear domain	NCOR2_HUMAN	Myb_DNA-binding	594.0	45.0	MSGSTQPVAQTWRATEPRYPPHSLSYPVQIARTHTDVGLLEYQHHSRDYASHLSPGSIIQPQRRRPSLLSEFQPGNERSQELHLRPESHSYLPELGKSEMEFIESKRPRLELLPDPLLRPSPLLATGQPAGSEDLTKDRSLTGKLEPVSPPSPPHTDPELELVPPRLSKEELIQNMDRVDREITMVEQQISKLKKKQQQLEEEAAKPPEPEKPVSPPPIESKHRSLVQIIYDENRKKAEAAHRILEGLGPQVELPLYNQPSDTRQYHENIKINQAMRKKLILYFKRRNHARKQWEQKFCQRYDQLMEAWEKKVERIENNPRRRAKESKVREYYEKQFPEIRKQRELQERMQSRVGQRGSGLSMSAARSEHEVSEIIDGLSEQENLEKQMRQLAVIPPMLYDADQQRIKFINMNGLMADPMKVYKDRQVMNMWSEQEKETFREKFMQHPKNFGLIASFLERKTVAECVLYYYLTKKNENYKSLVRRSYRRRGKSQQQQQQQQQQQQQQQQQPMPRSSQEEKDEKEKEKEAEKEEEKPEVENDKEDLLKEKTDDTSGEDNDEKEAVASKGRKTANSQGRRKGRITRSMANEANSEEAITPQQSAELASMELNESSRWTEEEMETAKKGLLEHGRNWSAIARMVGSKTVSQCKNFYFNYKKRQNLDEILQQHKLKMEKERNARRKKKKAPAAASEEAAFPPVVEDEEMEASGVSGNEEEMVEEAEALHASGNEVPRGECSGPATVNNSSDTESIPSPHTEAAKDTGQNGPKPPATLGADGPPPGPPTPPPEDIPAPTEPTPASEATGAPTPPPAPPSPSAPPPVVPKEEKEEETAAAPPVEEGEEQKPPAAEELAVDTGKAEEPVKSECTEEAEEGPAKGKDAEAAEATAEGALKAEKKEGGSGRATTAKSSGAPQDSDSSATCSADEVDEAEGGDKNRLLSPRPSLLTPTGDPRANASPQKPLDLKQLKQRAAAIPPIQVTKVHEPPREDAAPTKPAPPAPPPPQNLQPESDAPQQPGSSPRGKSRSPAPPADKEAFAAEAQKLPGDPPCWTSGLPFPVPPREVIKASPHAPDPSAFSYAPPGHPLPLGLHDTARPVLPRPPTISNPPPLISSAKHPSVLERQIGAISQGMSVQLHVPYSEHAKAPVGPVTMGLPLPMDPKKLAPFSGVKQEQLSPRGQAGPPESLGVPTAQEASVLRGTALGSVPGGSITKGIPSTRVPSDSAITYRGSITHGTPADVLYKGTITRIIGEDSPSRLDRGREDSLPKGHVIYEGKKGHVLSYEGGMSVTQCSKEDGRSSSGPPHETAAPKRTYDMMEGRVGRAISSASIEGLMGRAIPPERHSPHHLKEQHHIRGSITQGIPRSYVEAQEDYLRREAKLLKREGTPPPPPPSRDLTEAYKTQALGPLKLKPAHEGLVATVKEAGRSIHEIPREELRHTPELPLAPRPLKEGSITQGTPLKYDTGASTTGSKKHDVRSLIGSPGRTFPPVHPLDVMADARALERACYEESLKSRPGTASSSGGSIARGAPVIVPELGKPRQSPLTYEDHGAPFAGHLPRGSPVTTREPTPRLQEGSLSSSKASQDRKLTSTPREIAKSPHSTVPEHHPHPISPYEHLLRGVSGVDLYRSHIPLAFDPTSIPRGIPLDAAAAYYLPRHLAPNPTYPHLYPPYLIRGYPDTAALENRQTIINDYITSQQMHHNAATAMAQRADMLRGLSPRESSLALNYAAGPRGIIDLSQVPHLPVLVPPTPGTPATAMDRLAYLPTAPQPFSSRHSSSPLSPGGPTHLTKPTTTSSSERERDRDRERDRDREREKSILTSTTTVEHAPIWRPGTEQSSGSSGGGGGSSSRPASHSHAHQHSPISPRTQDALQQRPSVLHNTGMKGIITAVEPSTPTVLRSTSTSSPVRPAATFPPATHCPLGGTLDGVYPTLMEPVLLPKEAPRVARPERPRADTGHAFLAKPPARSGLEPASSPSKGSEPRPLVPPVSGHATIARTPAKNLAPHHASPDPPAPPASASDPHREKTQSKPFSIQELELRSLGYHGSSYSPEGVEPVSPVSSPSLTHDKGLPKHLEELDKSHLEGELRPKQPGPVKLGGEAAHLPHLRPLPESQPSSSPLLQTAPGVKGHQRVVTLAQHISEVITQDYTRHHPQQLSAPLPAPLYSFPGASCPVLDLRRPPSDLYLPPPDHGAPARGSPHSEGGKRSPEPNKTSVLGGGEDGIEPVSPPEGMTEPGHSRSAVYPLLYRDGEQTEPSRMGSKSPGNTSQPPAFFSKLTESNSAMVKSKKQEINKKLNTHNRNEPEYNISQPGTEIFNMPAITGTGLMTYRSQAVQEHASTNMGLEAIIRKALMGKYDQWEESPPLSANAFNPLNASASLPAAMPITAADGRSDHTLTSPGGGGKAKVSGRPSSRKAKSPAPGLASGDRPPSVSSVHSEGDCNRRTPLTNRVWEDRPSSAGSTPFPYNPLIMRLQAGVMASPPPPGLPAGSGPLAGPHHAWDEEPKPLLCSQYETLSDSE	SRWTEEEMETAKKGLLEHGRNWSAIARMVGSKTVSQCKNFYFNYK	AITPQQSAELASMELNESSRWTEEEMETAKKGLLEHGRNWSAIARMVGSKTVSQCKNFYFNYKKRQNLDEILQQHKLKME	GCCATCACCCCCCAGCAGAGCGCCGAGCTGGCCAGCATGGAGCTGAACGAGAGCAGCAGATGGACCGAGGAGGAGATGGAGACCGCCAAGAAGGGCCTGCTGGAGCACGGCAGAAACTGGAGCGCCATCGCCAGAATGGTGGGCAGCAAGACCGTGAGCCAGTGCAAGAACTTCTACTTCAACTACAAGAAGAGACAGAACCTGGACGAGATCCTGCAGCAGCACAAGCTGAAGATGGAG		SSRWTEEEMETAKKGLLEHGRNWSAIARMVGSKTVSQCKNFYFNY	Short_nuclear_domain	Myb_DNA-binding	Pfam domains	0.0146628195243546	0.65	2.0	0.3983333333333334	1.2311051693404635	1.3666837288855045	0.377284199124288	116.89903564805203	0.1801991357620053	-0.1801991357620053	1.886880517	547.0	142.0	0.983646521	447.0	176.0	1.435263519	0.451616998	0.229844707	546.0	419.0	0.56384786	295.0	258.0	0.396846283	0.167001576	689.0	623.0	965.0	553.0	Stable	Nuclear Domain
2876	Short_nuclear_domain;NDC80_HUMAN;DUF5595;209;72	0.1085318466683152	303.0	424.0	41.13362892967937	3.0569820835356545	0.0586241722448288	341.0	433.0	44.322520108808696	1.8190652339521405	0.083578009456572	0.0249538372117432	42.72807451924403	1.594445589564664	2.438023658743897	0.6189584247917571	0.7365467539713966	492.0	424.0	50.860917899315936	20.83669737018361	0.3181759600262546	512.0	462.0	48.99224070451292	10.030775459066918	0.5273613569988256	0.2091853969725709	49.92657930191444	0.9343385974015064	15.433736414625264	5.402960955558347	-0.0680547741299696	343.0	415.0	42.69249722410106	-2.2103069511154967	-0.3280832420460499	287.0	361.0	39.19138822602994	-10.70856822414106	-0.1980690080880097	0.1300142339580401	40.941942725065495	1.7505544990355588	-6.459437587628279	4.249130636512782	0.7508443774875015	1024.0	644.0	70.5535252219628	50.20163164741152	2.3351265036548603	1027.0	228.0	104.15872825834384	106.39600449316188	1.542985440571181	0.7921410630836794	87.35612674015331	16.80260151819052	78.2988180702867	28.09718642287517	0.0310979840012131	912.0	886.0	47.17467045577661	-96.57845412239192	0.2461895608310259	772.0	606.0	39.70076812861568	-143.64184190273042	0.1386437724161195	0.1075457884149063	43.43771929219614	3.736951163580464	-120.11014801256118	23.531693890169244	CATGTCGGCGCTAGaTTGCCGTCTCGctccCCCTGGGGCGAGGAGACCGAGGACGGCATCATGCACAACAAGCTGTTCCTGGACTACACCATCAAGTGCTACGAGAGCTTCATGAGCGGCGCCGACAGCTTCGACGAGATGAACGCCGAGCTGCAGAGCAAGCTGAAGGACCTGTTCAACGTGGACGCCTTCAAGCTGGAGAGCCTGGAGGCCAAGAACAGAGCCCTGAACGAGCAGATCGCCAGACTGGAGCAGGAGAGAGAGAAGGAGggatAGAGACGGACAGCGGttCGGTGTTTC	300.0	Short nuclear domain	NDC80_HUMAN	DUF5595	209.0	72.0	MKRSSVSSGGAGRLSMQELRSQDVNKQGLYTPQTKEKPTFGKLSINKPTSERKVSLFGKRTSGHGSRNSQLGIFSSSEKIKDPRPLNDKAFIQQCIRQLCEFLTENGYAHNVSMKSLQAPSVKDFLKIFTFLYGFLCPSYELPDTKFEEEVPRIFKDLGYPFALSKSSMYTVGAPHTWPHIVAALVWLIDCIKIHTAMKESSPLFDDGQPWGEETEDGIMHNKLFLDYTIKCYESFMSGADSFDEMNAELQSKLKDLFNVDAFKLESLEAKNRALNEQIARLEQEREKEPNRLESLRKLKASLQGDVQKYQAYMSNLESHSAILDQKLNGLNEEIARVELECETIKQENTRLQNIIDNQKYSVADIERINHERNELQQTINKLTKDLEAEQQKLWNEELKYARGKEAIETQLAEYHKLARKLKLIPKGAENSKGYDFEIKFNPEAGANCLVKYRAQVYVPLKELLNETEEEINKALNKKMGLEDTLEQLNAMITESKRSVRTLKEEVQKLDDLYQQKIKEAEEEDEKCASELESLEKHKHLLESTVNQGLSEAMNELDAVQREYQLVVQTTTEERRKVGNNLQRLLEMVATHVGSVEKHLEEQIAKVDREYEECMSEDLSENIKEIRDKYEKKATLIKSSEE	ETEDGIMHNKLFLDYTIKCYESFMSGADSFDEMNAELQSKLKDLFNVDAFKLESLEAKNRALNEQIARLEQE	PWGEETEDGIMHNKLFLDYTIKCYESFMSGADSFDEMNAELQSKLKDLFNVDAFKLESLEAKNRALNEQIARLEQEREKE	CCCTGGGGCGAGGAGACCGAGGACGGCATCATGCACAACAAGCTGTTCCTGGACTACACCATCAAGTGCTACGAGAGCTTCATGAGCGGCGCCGACAGCTTCGACGAGATGAACGCCGAGCTGCAGAGCAAGCTGAAGGACCTGTTCAACGTGGACGCCTTCAAGCTGGAGAGCCTGGAGGCCAAGAACAGAGCCCTGAACGAGCAGATCGCCAGACTGGAGCAGGAGAGAGAGAAGGAG		EETEDGIMHNKLFLDYTIKCYESFMSGADSFDEMNAELQSKLKDLFNVDAFKLESLEAKNRALNEQIARLEQ	Short_nuclear_domain	DUF5595	Pfam domains	-0.1118441756837322	0.625	3.0	0.4093055555555555	1.156562885204183	1.0095043907035686	0.1150780523235239	-264.9456482697247	-0.4437833475422535	0.4437833475422535	-1.287038374	210.0	492.0	1.940936366	503.0	102.0	0.326948996	1.61398737	-0.583085044	135.0	182.0	0.089016802	246.0	299.0	-0.247034121	0.336050923	702.0	605.0	317.0	545.0	Stable	Nuclear Domain
2878	Short_nuclear_domain;NDF2_HUMAN;HLH;108;52	1.8019728893654512	594.0	257.0	69.99125934866943	50.5806485142889	1.8074354639727104	487.0	184.0	73.6226908902538	53.48660050582509	1.8047041766690808	0.0027312873036295	71.80697511946161	1.8157157707921885	52.033624510057	1.4529759957680917	1.7075083563514324	464.0	204.0	67.49089211119338	47.627667510070886	1.5444439236949852	433.0	167.0	69.97062436759317	47.03316365172957	1.625976140023209	0.0815322163282236	68.73075823939328	1.2398661281998995	47.33041558090023	0.2972519291706561	1.3582596897224906	271.0	122.0	68.26729904946855	43.40341233808199	1.5503526534679268	266.0	91.0	72.08127677413727	49.17098442453816	1.4543061715952086	0.0960464818727181	70.1742879118029	1.9069888623343587	46.28719838131008	2.8837860432280813	1.9798816415829048	205.0	55.0	98.09361003548648	96.77601103724209	0.3861884728378549	161.0	138.0	60.76774302200953	39.66191673989348	1.1830350572103798	0.7968465843725249	79.43067652874802	18.662933506738483	68.21896388856777	28.557047148674297	-1.6527355494332754	132.0	412.0	80.96841968698901	29.17794039872747	-1.1451848264531366	152.0	313.0	69.32005221030225	-23.96375139413458	-1.398960187943206	0.2537753614900693	75.14423594864562	5.824183738343378	2.6070945022964445	26.57084589643102	CATGTCGGCGCTAGaTTGCCGTCTCGctccAGAAAGATGACCAAGGCCAGACTGGAGAGAAGCAAGCTGAGAAGACAGAAGGCCAACGCCAGAGAGAGAAACAGAATGCACGACCTGAACGCCGCCCTGGACAACCTGAGAAAGGTGGTGCCCTGCTACAGCAAGACCCAGAAGCTGAGCAAGATCGAGACCCTGAGACTGGCCAAGAACTACATCTGGGCCCTGAGCGAGATCCTGAGAAGCGGCAAGAGACCCGACCTGGTGAGCTACggatAGAGACGGACAGCGGttCGGTGTTTC	300.0	Short nuclear domain	NDF2_HUMAN	HLH	108.0	52.0	MLTRLFSEPGLLSDVPKFASWGDGEDDEPRSDKGDAPPPPPPAPGPGAPGPARAAKPVPLRGEEGTEATLAEVKEEGELGGEEEEEEEEEEGLDEAEGERPKKRGPKKRKMTKARLERSKLRRQKANARERNRMHDLNAALDNLRKVVPCYSKTQKLSKIETLRLAKNYIWALSEILRSGKRPDLVSYVQTLCKGLSQPTTNLVAGCLQLNSRNFLTEQGADGAGRFHGSGGPFAMHPYPYPCSRLAGAQCQAAGGLGGGAAHALRTHGYCAAYETLYAAAGGGGASPDYNSSEYEGPLSPPLCLNGNFSLKQDSSPDHEKSYHYSMHYSALPGSRPTGHGLVFGSSAVRGGVHSENLLSYDMHLHHDRGPMYEELNAFFHN	RQKANARERNRMHDLNAALDNLRKVVPCYSKTQKLSKIETLRLAKNYIWALS	RKMTKARLERSKLRRQKANARERNRMHDLNAALDNLRKVVPCYSKTQKLSKIETLRLAKNYIWALSEILRSGKRPDLVSY	AGAAAGATGACCAAGGCCAGACTGGAGAGAAGCAAGCTGAGAAGACAGAAGGCCAACGCCAGAGAGAGAAACAGAATGCACGACCTGAACGCCGCCCTGGACAACCTGAGAAAGGTGGTGCCCTGCTACAGCAAGACCCAGAAGCTGAGCAAGATCGAGACCCTGAGACTGGCCAAGAACTACATCTGGGCCCTGAGCGAGATCCTGAGAAGCGGCAAGAGACCCGACCTGGTGAGCTAC		RRQKANARERNRMHDLNAALDNLRKVVPCYSKTQKLSKIETLRLAKNYIWAL	Short_nuclear_domain	HLH	Pfam domains	0.1879731889714218	0.6375	3.0	0.3976388888888889	0.9610724733675554	1.104406886747749	0.0464766437292199	88.95632164229448	0.1787280366458719	-0.1787280366458719	2.550039856	305.0	50.0	-0.729775188	182.0	235.0	0.910132334	1.639907522	2.754784595	45.0	6.0	1.270968297	28.0	15.0	2.012876446	0.741908149	355.0	417.0	51.0	43.0	Unstable	Nuclear Domain
2880	Short_nuclear_domain;NDF6_HUMAN;HLH;81;52	2.378606933486169	455.0	132.0	77.94441203141595	63.6781540849117	2.00166518803216	430.0	142.0	76.2756686227241	58.16482649946696	2.1901360607591647	0.1884708727270043	77.11004032707001	0.8343717043459263	60.92149029218933	2.7566637927223705	0.9685602814750696	308.0	226.0	54.99144639352538	27.49099906304389	0.7293524100563307	280.0	190.0	56.35748366071316	23.021842043392105	0.8489563457657001	0.1196039357093694	55.67446502711928	0.6830186335938889	25.256420553218003	2.234578509825893	0.6218854852103488	244.0	183.0	55.39266751122457	20.44097325654784	0.3602266465473802	237.0	185.0	51.66989395456682	12.009883364888973	0.4910560658788645	0.1308294193314843	53.531280732895695	1.8613867783288744	16.225428310718407	4.215544945829433	-3.08004501287329	99.0	886.0	-13.678858472622876	-92.24785685870098	4.6232276701387045	110.0	5.0	124.618953053054	137.86324197267513	0.7715913286327072	3.851636341505997	55.47004729021557	69.14890576283844	22.80769255698707	115.05554941568806	-2.5628548559176667	52.0	305.0	93.63499102705184	76.31394569285501	-3.163635034899155	35.0	292.0	98.3784833789387	93.4481869176388	-2.863244945408411	0.300390089490744	96.00673720299528	2.371746175943421	84.8810663052469	8.56712061239189	CATGTCGGCGCTAGaTTGCCGTCTCGctccAAGAAGACCACCAAGCTGAGACTGGAGAGAGTGAAGTTCAGAAGACAGGAGGCCAACGCCAGAGAGAGAAACAGAATGCACGGCCTGAACGACGCCCTGGACAACCTGAGAAAGGTGGTGCCCTGCTACAGCAAGACCCAGAAGCTGAGCAAGATCGAGACCCTGAGACTGGCCAAGAACTACATCTGGGCCCTGAGCGAGATCCTGAGAATCGGCAAGAGACCCGACCTGCTGACCTTCggatAGAGACGGACAGCGGttCGGTGTTTC	300.0	Short nuclear domain	NDF6_HUMAN	HLH	81.0	52.0	MLTLPFDESVVMPESQMCRKFSRECEDQKQIKKPESFSKQIVLRGKSIKRAPGEETEKEEEEEDREEEDENGLPRRRGLRKKKTTKLRLERVKFRRQEANARERNRMHGLNDALDNLRKVVPCYSKTQKLSKIETLRLAKNYIWALSEILRIGKRPDLLTFVQNLCKGLSQPTTNLVAGCLQLNARSFLMGQGGEAAHHTRSPYSTFYPPYHSPELTTPPGHGTLDNSKSMKPYNYCSAYESFYESTSPECASPQFEGPLSPPPINYNGIFSLKQEETLDYGKNYNYGMHYCAVPPRGPLGQGAMFRLPTDSHFPYDLHLRSQSLTMQDELNAVFHN	RQEANARERNRMHGLNDALDNLRKVVPCYSKTQKLSKIETLRLAKNYIWALS	KKTTKLRLERVKFRRQEANARERNRMHGLNDALDNLRKVVPCYSKTQKLSKIETLRLAKNYIWALSEILRIGKRPDLLTF	AAGAAGACCACCAAGCTGAGACTGGAGAGAGTGAAGTTCAGAAGACAGGAGGCCAACGCCAGAGAGAGAAACAGAATGCACGGCCTGAACGACGCCCTGGACAACCTGAGAAAGGTGGTGCCCTGCTACAGCAAGACCCAGAAGCTGAGCAAGATCGAGACCCTGAGACTGGCCAAGAACTACATCTGGGCCCTGAGCGAGATCCTGAGAATCGGCAAGAGACCCGACCTGCTGACCTTC		RRQEANARERNRMHGLNDALDNLRKVVPCYSKTQKLSKIETLRLAKNYIWAL	Short_nuclear_domain	HLH	Pfam domains	0.1630021491386031	0.6125	3.0	0.4133333333333334	0.3868131868131868	0.4230546825895663	-1.3042415445528095	26.633341096710904	1.3411797149934646	-1.3411797149934646	3.65272552	262.0	20.0	2.143941314	193.0	34.0	2.898333417	0.754392103	0.5995811	197.0	117.0	0.899757039	254.0	176.0	0.749669069	0.15008797	282.0	227.0	314.0	430.0	Unstable	Nuclear Domain
2881	Short_nuclear_domain;NEDD8_HUMAN;ubiquitin;1;71	0.0062795498808886	472.0	709.0	39.384003860195605	0.1756437001071715	0.3816541081124477	664.0	674.0	50.06710631214057	11.94899288853508	0.1939668289966682	0.1876872791157796	44.7255550861681	5.3415512259724816	6.062318294321126	5.886674594213954	0.4112824707836909	740.0	799.0	45.06362453967171	11.497229292147397	0.0563299696003526	708.0	766.0	44.30428617788881	1.7620014672471158	0.2338062201920218	0.1774762505916691	44.68395535878027	0.3796691808914509	6.629615379697255	4.867613912450139	-0.0058618820076035	598.0	693.0	43.824750854222174	-0.1908856628812453	0.3776096514962439	612.0	472.0	51.98855420518168	12.590038363767226	0.1858738847443202	0.1917357667519236	47.90665252970193	4.081901675479752	6.199576350442992	6.3904620133242345	0.9828157620720704	1141.0	611.0	76.49134696926005	60.24337133994898	-1.4268351993064416	1016.0	3060.0	12.951343246502312	-33.87833133891779	-0.2220097186171856	1.2048254806892558	44.721345107881184	31.770001861378866	13.182520000515597	47.06085133943338	-1.7566642450205634	666.0	2234.0	82.65631523409434	35.45909188860632	-1.2092130686017415	583.0	1255.0	70.57663539249843	-18.88646879014907	-1.4829386568111524	0.2737255882094109	76.61647531329638	6.039839920797952	8.286311549228621	27.172780339377688	CATGTCGGCGCTAGaTTGCCGTCTCGctccCTGATCAAGGTGAAGACCCTGACCGGCAAGGAGATCGAGATCGACATCGAGCCCACCGACAAGGTGGAGAGAATCAAGGAGAGAGTGGAGGAGAAGGAGGGCATCCCCCCCCAGCAGCAGAGACTGATCTACAGCGGCAAGCAGATGAACGACGAGAAGACCGCCGCCGACTACAAGATCCTGGGCGGCAGCGTGCTGCACCTGGTGCTGGCCCTGAGAGGCGGAGGAGGACTGAGACAGggatAGAGACGGACAGCGGttCGGTGTTTC	300.0	Short nuclear domain	NEDD8_HUMAN	ubiquitin	1.0	71.0	MLIKVKTLTGKEIEIDIEPTDKVERIKERVEEKEGIPPQQQRLIYSGKQMNDEKTAADYKILGGSVLHLVLALRGGGGLRQ	KVKTLTGKEIEIDIEPTDKVERIKERVEEKEGIPPQQQRLIYSGKQMNDEKTAADYKILGGSVLHLVLALR	LIKVKTLTGKEIEIDIEPTDKVERIKERVEEKEGIPPQQQRLIYSGKQMNDEKTAADYKILGGSVLHLVLALRGGGGLRQ	CTGATCAAGGTGAAGACCCTGACCGGCAAGGAGATCGAGATCGACATCGAGCCCACCGACAAGGTGGAGAGAATCAAGGAGAGAGTGGAGGAGAAGGAGGGCATCCCCCCCCAGCAGCAGAGACTGATCTACAGCGGCAAGCAGATGAACGACGAGAAGACCGCCGCCGACTACAAGATCCTGGGCGGCAGCGTGCTGCACCTGGTGCTGGCCCTGAGAGGCGGAGGAGGACTGAGACAG		IKVKTLTGKEIEIDIEPTDKVERIKERVEEKEGIPPQQQRLIYSGKQMNDEKTAADYKILGGSVLHLVLAL	Short_nuclear_domain	ubiquitin	Pfam domains	0.013872078870603	0.675	2.0	0.4386111111111112	1.2962005038276223	1.3161374310802532	0.3853415375735525	102.26411827057056	-0.0398393911953535	0.0398393911953535	1.276833645	583.0	231.0	1.781905072	424.0	96.0	1.529369359	0.252535713	0.283541779	564.0	417.0	0.835372626	432.0	313.0	0.559457202	0.275915424	814.0	520.0	981.0	745.0	Unstable	Nuclear Domain
2882	Short_nuclear_domain;NEIL1_HUMAN;Neil1-DNA_bind;231;38	-0.0429580598385904	1382.0	2148.0	38.55036895765258	-1.1972128531952062	0.1014329852707471	1457.0	1796.0	45.07877494438177	3.1526350511028363	0.0292374627160783	0.0721955225546688	41.81457195101717	3.264202993364595	0.9777110989538148	2.174923952149021	0.3904104512489672	1896.0	2077.0	44.69431810836815	10.902274817325903	0.4472156689276579	2156.0	1779.0	51.31337707099986	14.124874902581675	0.4188130600883125	0.0284026088393453	48.00384758968401	3.309529481315856	12.51357485995379	1.611300042627885	0.1563120935135853	1655.0	1714.0	46.80124891082103	5.117822015309749	0.0768654396092102	1560.0	1482.0	46.47495084090132	2.551934937163824	0.1165887665613977	0.0397233269521875	46.638099875861165	0.1631490349598578	3.834878476236786	1.2829435390729629	2.069816935115476	3368.0	849.0	99.68799113021228	99.47234659686492	1.9703631178695185	2746.0	785.0	98.02303162587828	96.95947948069178	2.020090026492497	0.0497269086229788	98.85551137804528	0.8324797521669963	98.21591303877835	1.256433558086563	0.1480083703942611	2228.0	1996.0	44.63530306598389	-106.02818061233972	0.3533639336947212	2544.0	1854.0	37.43987915206151	-152.7770686293357	0.2506861520444912	0.1026777816502299	41.03759110902271	3.5977119569611875	-129.4026246208377	23.37444400849798	CATGTCGGCGCTAGaTTGCCGTCTCGctccGTGCCCAAGGAGGTGGTGCAGCTGGGCGGCAAGGGCTACGGCAGCGAGAGCGGCGAGGAGGACTTCGCCGCCTTCAGAGCCTGGCTGAGATGCTACGGCATGCCCGGCATGAGCAGCCTGCAGGACAGACACGGCAGAACCATCTGGTTCCAGGGCGACCCCGGCCCCCTGGCCCCCAAGGGCAGAAAGAGCAGAAAGAAGAAGAGCAAGGCCACCCAGCTGAGCCCCGAGGACAGAGTGggatAGAGACGGACAGCGGttCGGTGTTTC	300.0	Short nuclear domain	NEIL1_HUMAN	Neil1-DNA_bind	231.0	38.0	MPEGPELHLASQFVNEACRALVFGGCVEKSSVSRNPEVPFESSAYRISASARGKELRLILSPLPGAQPQQEPLALVFRFGMSGSFQLVPREELPRHAHLRFYTAPPGPRLALCFVDIRRFGRWDLGGKWQPGRGPCVLQEYQQFRENVLRNLADKAFDRPICEALLDQRFFNGIGNYLRAEILYRLKIPPFEKARSVLEALQQHRPSPELTLSQKIRTKLQNPDLLELCHSVPKEVVQLGGKGYGSESGEEDFAAFRAWLRCYGMPGMSSLQDRHGRTIWFQGDPGPLAPKGRKSRKKKSKATQLSPEDRVEDALPPSKAPSRTRRAKRDLPKRTATQRPEGTSLQQDPEAPTVPKKGRRKGRQAASGHCRPRKVKADIPSLEPEGTSAS	FAAFRAWLRCYGMPGMSSLQDRHGRTIWFQGDPGPLAP	VPKEVVQLGGKGYGSESGEEDFAAFRAWLRCYGMPGMSSLQDRHGRTIWFQGDPGPLAPKGRKSRKKKSKATQLSPEDRV	GTGCCCAAGGAGGTGGTGCAGCTGGGCGGCAAGGGCTACGGCAGCGAGAGCGGCGAGGAGGACTTCGCCGCCTTCAGAGCCTGGCTGAGATGCTACGGCATGCCCGGCATGAGCAGCCTGCAGGACAGACACGGCAGAACCATCTGGTTCCAGGGCGACCCCGGCCCCCTGGCCCCCAAGGGCAGAAAGAGCAGAAAGAAGAAGAGCAAGGCCACCCAGCTGAGCCCCGAGGACAGAGTG		DFAAFRAWLRCYGMPGMSSLQDRHGRTIWFQGDPGPLA	Short_nuclear_domain	Neil1-DNA_bind	Pfam domains	0.0755616065244434	0.75	2.0	0.3988888888888891	1.50076749405171	1.2975472311526928	0.4845582308933514	392.2302283711661	-0.3895755973722342	0.3895755973722342	2.00922651	1325.0	316.0	1.576998645	1755.0	458.0	1.793112578	0.216113932	-0.03790494	1130.0	1044.0	-0.39944516	787.0	1342.0	-0.21867505	0.18077011	1641.0	2213.0	2174.0	2129.0	Stable	Nuclear Domain
2883	Short_nuclear_domain;NEIL3_HUMAN;H2TH;152;78	0.4013388867076571	2045.0	2336.0	46.24893000635256	11.481023092138932	0.4019773614084191	2322.0	2324.0	50.42997050143303	12.588862821001165	0.4016581240580381	0.000319237350381	48.33945025389279	2.0905202475402334	12.034942956570044	0.5539198644311165	0.410547473213137	2429.0	2624.0	45.05061068579917	11.476263909636138	-0.0374935078683321	2186.0	2524.0	42.64314830490996	-1.1679701361262949	0.1865269826724024	0.2240204905407345	43.84687949535456	1.203731190444607	5.154146886754922	6.3221170228812165	0.1710650246192885	1991.0	2041.0	47.07329824277154	5.603033276970284	-0.2224571321443857	1757.0	2054.0	41.062401379299466	-7.3021890734880435	-0.0256960537625486	0.1967610783818371	44.0678498110355	3.0054484317360384	-0.8495778982588797	6.452611175229165	0.4780351155790933	5500.0	4179.0	63.25863519488176	37.864887660278846	0.9672873580431708	4941.0	2831.0	76.15819879938017	63.331995232368286	0.7226612368111321	0.2446261212320387	69.70841699713097	6.449781802249207	50.59844144632357	12.73355378604472	-0.010279947599571	4132.0	4131.0	48.07606991051578	-93.22408391991074	-0.2650880646017684	3770.0	4218.0	50.76203266300613	-98.94828974139396	-0.1376840061006697	0.1274040585010986	49.41905128676096	1.3429813762451734	-96.08618683065237	2.8621029107416045	CATGTCGGCGCTAGaTTGCCGTCTCGctccCTGGACGTGTGCAGCCCCGAGTTCAGCTTCCTGAGAGCCGAGAGCGAGGTGAAGAAGCAGAAGGGCAGAATGCTGGGCGACGTGCTGATGGACCAGAACGTGCTGCCCGGCGTGGGCAACATCATCAAGAACGAGGCCCTGTTCGACAGCGGCCTGCACCCCGCCGTGAAGGTGTGCCAGCTGACCGACGAGCAGATCCACCACCTGATGAAGATGATCAGAGACTTCAGCATCCTGTTCggatAGAGACGGACAGCGGttCGGTGTTTC	300.0	Short nuclear domain	NEIL3_HUMAN	H2TH	152.0	78.0	MVEGPGCTLNGEKIRARVLPGQAVTGVRGSALRSLQGRALRLAASTVVVSPQAAALNNDSSQNVLSLFNGYVYSGVETLGKELFMYFGPKALRIHFGMKGFIMINPLEYKYKNGASPVLEVQLTKDLICFFDSSVELRNSMESQQRIRMMKELDVCSPEFSFLRAESEVKKQKGRMLGDVLMDQNVLPGVGNIIKNEALFDSGLHPAVKVCQLTDEQIHHLMKMIRDFSILFYRCRKAGLALSKHYKVYKRPNCGQCHCRITVCRFGDNNRMTYFCPHCQKENPQHVDICKLPTRNTIISWTSSRVDHVMDSVARKSEEHWTCVVCTLINKPSSKACDACLTSRPIDSVLKSEENSTVFSHLMKYPCNTFGKPHTEVKINRKTAFGTTTLVLTDFSNKSSTLERKTKQNQILDEEFQNSPPASVCLNDIQHPSKKTTNDITQPSSKVNISPTISSESKLFSPAHKKPKTAQYSSPELKSCNPGYSNSELQINMTDGPRTLNPDSPRCSKHNRLCILRVVGKDGENKGRQFYACPLPREAQCGFFEWADLSFPFCNHGKRSTMKTVLKIGPNNGKNFFVCPLGKEKQCNFFQWAENGPGIKIIPGC	DVCSPEFSFLRAESEVKKQKGRMLGDVLMDQNVLPGVGNIIKNEALFDSGLHPAVKVCQLTDEQIHHLMKMIRDFSIL	LDVCSPEFSFLRAESEVKKQKGRMLGDVLMDQNVLPGVGNIIKNEALFDSGLHPAVKVCQLTDEQIHHLMKMIRDFSILF	CTGGACGTGTGCAGCCCCGAGTTCAGCTTCCTGAGAGCCGAGAGCGAGGTGAAGAAGCAGAAGGGCAGAATGCTGGGCGACGTGCTGATGGACCAGAACGTGCTGCCCGGCGTGGGCAACATCATCAAGAACGAGGCCCTGTTCGACAGCGGCCTGCACCCCGCCGTGAAGGTGTGCCAGCTGACCGACGAGCAGATCCACCACCTGATGAAGATGATCAGAGACTTCAGCATCCTGTTC		LDVCSPEFSFLRAESEVKKQKGRMLGDVLMDQNVLPGVGNIIKNEALFDSGLHPAVKVCQLTDEQIHHLMKMIRDFSI	Short_nuclear_domain	H2TH	Pfam domains	-0.0219826213939054	0.55	2.0	0.5012500000000002	1.1143144989811553	0.8561408717428736	-0.0214709260706972	-7.059259867908914	0.2151311413856356	-0.2151311413856356	2.369997008	1443.0	268.0	1.257686631	1210.0	394.0	1.813841819	0.556155188	-0.388010351	1002.0	1180.0	-0.098580006	799.0	1106.0	-0.243295179	0.144715172	1711.0	1604.0	2182.0	1905.0	Stable	Nuclear Domain
2884	Short_nuclear_domain;NEIL3_HUMAN;zf-GRF;487;45	0.0503842837645528	1937.0	2822.0	40.13577052314493	1.4136770245707797	0.0310382763306969	2161.0	2797.0	43.83647923618759	0.9619871603449336	0.0407112800476248	0.0096730037169279	41.98612487966626	1.850354356521329	1.1878320924578567	0.225844932112923	0.2314234056988886	2564.0	3136.0	41.90192720291603	6.403719352734197	0.0110462783364617	2491.0	2781.0	43.50084817491855	0.3448701309104964	0.1212348420176751	0.1101885636812134	42.701387688917286	0.7994604860012585	3.3742947418223466	3.0294246109118506	0.0026344958131782	2065.0	2379.0	43.97989381345135	0.0858182365388215	-0.2066093029178328	1875.0	2168.0	41.34524172826578	-6.787248028846723	-0.1019874035523272	0.1046218993655055	42.66256777085857	1.3173260425927822	-3.3507148961539515	3.436533132692772	1.7490447180770738	5409.0	1703.0	93.72522005714136	89.38841388379136	1.015964106725282	5542.0	3070.0	77.37412455457259	65.20205408460478	1.3825044124011778	0.3665403056758959	85.54967230585697	8.175547751284384	77.29523398419806	12.093179899593284	-0.5337423449663659	2796.0	4018.0	59.4239392948708	-50.99535311205403	-0.7558307642077593	2779.0	4369.0	61.3435280590251	-56.19326702617451	-0.6447865545870626	0.1110442096206967	60.38373367694796	0.9597943820771492	-53.59431006911427	2.5989569570602384	CATGTCGGCGCTAGaTTGCCGTCTCGctccGAGCTGCAGATCAACATGACCGACGGCCCCAGAACCCTGAACCCCGACAGCCCCAGATGCAGCAAGCACAACAGACTGTGCATCCTGAGAGTGGTGGGCAAGGACGGCGAGAACAAGGGCAGACAGTTCTACGCCTGCCCCCTGCCCAGAGAGGCCCAGTGCGGCTTCTTCGAGTGGGCCGACCTGAGCTTCCCCTTCTGCAACCACGGCAAGAGAAGCACCATGAAGACCGTGCTGAAGggatAGAGACGGACAGCGGttCGGTGTTTC	300.0	Short nuclear domain	NEIL3_HUMAN	zf-GRF	487.0	45.0	MVEGPGCTLNGEKIRARVLPGQAVTGVRGSALRSLQGRALRLAASTVVVSPQAAALNNDSSQNVLSLFNGYVYSGVETLGKELFMYFGPKALRIHFGMKGFIMINPLEYKYKNGASPVLEVQLTKDLICFFDSSVELRNSMESQQRIRMMKELDVCSPEFSFLRAESEVKKQKGRMLGDVLMDQNVLPGVGNIIKNEALFDSGLHPAVKVCQLTDEQIHHLMKMIRDFSILFYRCRKAGLALSKHYKVYKRPNCGQCHCRITVCRFGDNNRMTYFCPHCQKENPQHVDICKLPTRNTIISWTSSRVDHVMDSVARKSEEHWTCVVCTLINKPSSKACDACLTSRPIDSVLKSEENSTVFSHLMKYPCNTFGKPHTEVKINRKTAFGTTTLVLTDFSNKSSTLERKTKQNQILDEEFQNSPPASVCLNDIQHPSKKTTNDITQPSSKVNISPTISSESKLFSPAHKKPKTAQYSSPELKSCNPGYSNSELQINMTDGPRTLNPDSPRCSKHNRLCILRVVGKDGENKGRQFYACPLPREAQCGFFEWADLSFPFCNHGKRSTMKTVLKIGPNNGKNFFVCPLGKEKQCNFFQWAENGPGIKIIPGC	RCSKHNRLCILRVVGKDGENKGRQFYACPLPREAQCGFFEWADLS	ELQINMTDGPRTLNPDSPRCSKHNRLCILRVVGKDGENKGRQFYACPLPREAQCGFFEWADLSFPFCNHGKRSTMKTVLK	GAGCTGCAGATCAACATGACCGACGGCCCCAGAACCCTGAACCCCGACAGCCCCAGATGCAGCAAGCACAACAGACTGTGCATCCTGAGAGTGGTGGGCAAGGACGGCGAGAACAAGGGCAGACAGTTCTACGCCTGCCCCCTGCCCAGAGAGGCCCAGTGCGGCTTCTTCGAGTGGGCCGACCTGAGCTTCCCCTTCTGCAACCACGGCAAGAGAAGCACCATGAAGACCGTGCTGAAG		PRCSKHNRLCILRVVGKDGENKGRQFYACPLPREAQCGFFEWADL	Short_nuclear_domain	zf-GRF	Pfam domains	0.061473971823212	0.6125	2.0	0.4255555555555556	1.2645994909424076	1.1193855431150332	0.2533751790220191	-282.086577507825	-0.0805235619700502	0.0805235619700502	2.149847004	2154.0	466.0	2.222569447	2152.0	359.0	2.186208225	0.036361222	-0.182802798	1674.0	1710.0	0.00115411	1203.0	1554.0	-0.090824344	0.091978454	2620.0	2511.0	3384.0	2757.0	Unstable	Nuclear Domain
2885	Short_nuclear_domain;NEIL3_HUMAN;zf-GRF;525;44	0.1505873724646838	788.0	1071.0	41.85973028577868	4.252748961867899	0.2099227071605592	830.0	949.0	47.00420498091953	6.5479130195622375	0.1802550398126215	0.0296676673479376	44.4319676333491	2.5722373475704248	5.4003309907150685	1.1475820288471694	0.3509333889426818	1025.0	1154.0	43.99734922743372	9.779454526708212	0.3805472429418649	1119.0	967.0	50.11423078029354	12.009779799873874	0.3657403159422733	0.0148069269995915	47.05579000386363	3.0584407764299115	10.89461716329104	1.1151626365828309	0.1701955632600323	855.0	877.0	47.05726069537413	5.574429646331535	0.1721786776283066	885.0	787.0	48.219749179195006	5.728526545443888	0.1711871204441694	0.0009915571841371	47.63850493728457	0.5812442419104364	5.651478095887711	0.0770484495561758	0.8986762650612345	4353.0	2471.0	74.37008038990909	56.65599406342206	0.1402336904133107	3826.0	3889.0	53.93023477424934	29.14602564098297	0.5194549777372727	0.3792212873239619	64.15015758207922	10.219922807829876	42.901009852202506	13.754984211219544	-0.984823926496555	2623.0	5153.0	68.75002749905101	-16.290259589598207	-1.2215493365707288	2717.0	5899.0	70.81668697156373	-17.91652925592946	-1.1031866315336418	0.1183627050370868	69.78335723530736	1.0333297362563556	-17.103394422763838	0.8131348331656268	CATGTCGGCGCTAGaTTGCCGTCTCGctccAAGGGCAGACAGTTCTACGCCTGCCCCCTGCCCAGAGAGGCCCAGTGCGGCTTCTTCGAGTGGGCCGACCTGAGCTTCCCCTTCTGCAACCACGGCAAGAGAAGCACCATGAAGACCGTGCTGAAGATCGGCCCCAACAACGGCAAGAACTTCTTCGTGTGCCCCCTGGGCAAGGAGAAGCAGTGCAACTTCTTCCAGTGGGCCGAGAACGGCCCCGGCATCAAGATCATCCCCGGCTGCggatAGAGACGGACAGCGGttCGGTGTTTC	300.0	Short nuclear domain	NEIL3_HUMAN	zf-GRF	525.0	44.0	MVEGPGCTLNGEKIRARVLPGQAVTGVRGSALRSLQGRALRLAASTVVVSPQAAALNNDSSQNVLSLFNGYVYSGVETLGKELFMYFGPKALRIHFGMKGFIMINPLEYKYKNGASPVLEVQLTKDLICFFDSSVELRNSMESQQRIRMMKELDVCSPEFSFLRAESEVKKQKGRMLGDVLMDQNVLPGVGNIIKNEALFDSGLHPAVKVCQLTDEQIHHLMKMIRDFSILFYRCRKAGLALSKHYKVYKRPNCGQCHCRITVCRFGDNNRMTYFCPHCQKENPQHVDICKLPTRNTIISWTSSRVDHVMDSVARKSEEHWTCVVCTLINKPSSKACDACLTSRPIDSVLKSEENSTVFSHLMKYPCNTFGKPHTEVKINRKTAFGTTTLVLTDFSNKSSTLERKTKQNQILDEEFQNSPPASVCLNDIQHPSKKTTNDITQPSSKVNISPTISSESKLFSPAHKKPKTAQYSSPELKSCNPGYSNSELQINMTDGPRTLNPDSPRCSKHNRLCILRVVGKDGENKGRQFYACPLPREAQCGFFEWADLSFPFCNHGKRSTMKTVLKIGPNNGKNFFVCPLGKEKQCNFFQWAENGPGIKIIPGC	FCNHGKRSTMKTVLKIGPNNGKNFFVCPLGKEKQCNFFQWAENG	KGRQFYACPLPREAQCGFFEWADLSFPFCNHGKRSTMKTVLKIGPNNGKNFFVCPLGKEKQCNFFQWAENGPGIKIIPGC	AAGGGCAGACAGTTCTACGCCTGCCCCCTGCCCAGAGAGGCCCAGTGCGGCTTCTTCGAGTGGGCCGACCTGAGCTTCCCCTTCTGCAACCACGGCAAGAGAAGCACCATGAAGACCGTGCTGAAGATCGGCCCCAACAACGGCAAGAACTTCTTCGTGTGCCCCCTGGGCAAGGAGAAGCAGTGCAACTTCTTCCAGTGGGCCGAGAACGGCCCCGGCATCAAGATCATCCCCGGCTGC		PFCNHGKRSTMKTVLKIGPNNGKNFFVCPLGKEKQCNFFQWAEN	Short_nuclear_domain	zf-GRF	Pfam domains	0.0715186816065221	0.5625	1.0	0.4577777777777778	1.3250423976523564	1.2857503712435512	0.3844879485924369	104.65058726223349	-0.1854852761296518	0.1854852761296518	1.509995887	620.0	209.0	1.67042535	834.0	204.0	1.590210618	0.080214731	-0.414087728	457.0	548.0	-1.125407342	284.0	801.0	-0.769747535	0.355659807	829.0	1038.0	1005.0	1085.0	Unstable	Nuclear Domain
2886	Short_nuclear_domain;NEIL3_HUMAN;zf-RanBP;291;29	0.5912534822810731	1424.0	1426.0	49.61410675648597	17.022903524865878	0.5389657965846147	1559.0	1419.0	52.87294192127703	16.896766448747233	0.5651096394328439	0.0261438428482291	51.2435243388815	1.6294175823955257	16.959834986806555	0.0630685380593227	0.6487604063373905	1747.0	1600.0	49.292282705268434	18.3096183676144	0.1446729849842509	1699.0	1729.0	45.87932347436519	4.540105938885112	0.3967166956608208	0.2520437106765697	47.58580308981681	1.7064796154516235	11.424862153249755	6.884756214364643	0.4643706561562766	1254.0	1049.0	52.49507604875564	15.272998760153683	0.2415400583708224	1292.0	1095.0	49.49212931110039	8.045030384796263	0.3529553572635495	0.1114152988927271	50.99360267992801	1.501473368827625	11.659014572474971	3.613984187678712	2.7182316184561373	4676.0	752.0	109.45252286073443	115.98562200835012	2.1033121028017634	4461.0	1163.0	100.37311177154676	100.57383517725084	2.4107718606289503	0.3074597578271869	104.9128173161406	4.539705544593843	108.27972859280048	7.705893415549638	-0.5157279796284098	2643.0	3751.0	59.03939252512136	-52.42636376901204	-0.6928587557934051	2699.0	4062.0	60.00922325103655	-61.58458746241832	-0.6042933677109075	0.0885653880824976	59.52430788807896	0.4849153629575937	-57.00547561571518	4.5791118467031415	CATGTCGGCGCTAGaTTGCCGTCTCGctccCTGCCCACCAGAAACACCATCATCAGCTGGACCAGCAGCAGAGTGGACCACGTGATGGACAGCGTGGCCAGAAAGAGCGAGGAGCACTGGACCTGCGTGGTGTGCACCCTGATCAACAAGCCCAGCAGCAAGGCCTGCGACGCCTGCCTGACCAGCAGACCCATCGACAGCGTGCTGAAGAGCGAGGAGAACAGCACCGTGTTCAGCCACCTGATGAAGTACCCCTGCAACACCTTCGGCggatAGAGACGGACAGCGGttCGGTGTTTC	300.0	Short nuclear domain	NEIL3_HUMAN	zf-RanBP	291.0	29.0	MVEGPGCTLNGEKIRARVLPGQAVTGVRGSALRSLQGRALRLAASTVVVSPQAAALNNDSSQNVLSLFNGYVYSGVETLGKELFMYFGPKALRIHFGMKGFIMINPLEYKYKNGASPVLEVQLTKDLICFFDSSVELRNSMESQQRIRMMKELDVCSPEFSFLRAESEVKKQKGRMLGDVLMDQNVLPGVGNIIKNEALFDSGLHPAVKVCQLTDEQIHHLMKMIRDFSILFYRCRKAGLALSKHYKVYKRPNCGQCHCRITVCRFGDNNRMTYFCPHCQKENPQHVDICKLPTRNTIISWTSSRVDHVMDSVARKSEEHWTCVVCTLINKPSSKACDACLTSRPIDSVLKSEENSTVFSHLMKYPCNTFGKPHTEVKINRKTAFGTTTLVLTDFSNKSSTLERKTKQNQILDEEFQNSPPASVCLNDIQHPSKKTTNDITQPSSKVNISPTISSESKLFSPAHKKPKTAQYSSPELKSCNPGYSNSELQINMTDGPRTLNPDSPRCSKHNRLCILRVVGKDGENKGRQFYACPLPREAQCGFFEWADLSFPFCNHGKRSTMKTVLKIGPNNGKNFFVCPLGKEKQCNFFQWAENGPGIKIIPGC	EEHWTCVVCTLINKPSSKACDACLTSRPI	LPTRNTIISWTSSRVDHVMDSVARKSEEHWTCVVCTLINKPSSKACDACLTSRPIDSVLKSEENSTVFSHLMKYPCNTFG	CTGCCCACCAGAAACACCATCATCAGCTGGACCAGCAGCAGAGTGGACCACGTGATGGACAGCGTGGCCAGAAAGAGCGAGGAGCACTGGACCTGCGTGGTGTGCACCCTGATCAACAAGCCCAGCAGCAAGGCCTGCGACGCCTGCCTGACCAGCAGACCCATCGACAGCGTGCTGAAGAGCGAGGAGAACAGCACCGTGTTCAGCCACCTGATGAAGTACCCCTGCAACACCTTCGGC		SEEHWTCVVCTLINKPSSKACDACLTSRP	Short_nuclear_domain	zf-RanBP	Pfam domains	0.0130801383183609	0.6	1.0	0.471527777777778	1.1971031801287475	1.073951514405968	0.1833624513481087	68.74485855283844	0.168392943772023	-0.168392943772023	3.901906104	1339.0	86.0	1.654022439	962.0	238.0	2.777964271	1.123941833	0.038730559	1025.0	898.0	-0.188251636	537.0	791.0	-0.074760538	0.113491097	1425.0	1200.0	1923.0	1328.0	Unstable	Nuclear Domain
2887	Short_nuclear_domain;NEK9_HUMAN;RCC1;375;52	0.3691814353221846	1571.0	1835.0	45.68152860508233	10.546608362488644	-0.2479929870993139	1518.0	2384.0	38.99672095441006	-7.572378853979949	0.0605942241114353	0.3085872112107493	42.339124779746186	3.3424038253361337	1.4871147542543484	9.059493608234297	0.1151455837752182	1670.0	2214.0	39.88910128109525	3.1610469059076176	-0.6181229982477343	1526.0	2635.0	32.81930345330145	-18.495602549649167	-0.251488707236258	0.3666342910114762	36.354202367198354	3.534898913896899	-7.6672778218707744	10.828324727778392	0.0987430336554203	1645.0	1773.0	45.74137855897185	3.227499304607897	0.2915859076628766	2040.0	1670.0	50.41063031828903	9.717259505833583	0.1951644706591484	0.0964214370037281	48.07600443863043	2.334625879658592	6.472379405220741	3.244880100612843	0.9064304952917588	2871.0	1621.0	74.56719000680441	56.98933574122829	0.7363645321784921	3593.0	2416.0	70.21682837224387	54.194338336594974	0.8213975137351255	0.0850329815566333	72.39200918952416	2.175180817280271	55.59183703891164	1.397498702316657	-1.0877015826368457	2205.0	4652.0	70.77292983608156	-8.762450152628471	-0.6312496380667869	3108.0	4482.0	58.69479668268912	-66.89558894981921	-0.8594756103518163	0.2282259722850293	64.73386325938534	6.0390665766962215	-37.82901955122384	29.06656939859537	CATGTCGGCGCTAGaTTGCCGTCTCGctccGCCGGCAACACCCACTTCGCCGTGGTGACCGTGGAGAAGGAGCTGTACACCTGGGTGAACATGCAGGGCGGCACCAAGCTGCACGGCCAGCTGGGCCACGGCGACAAGGCCAGCTACAGACAGCCCAAGCACGTGGAGAAGCTGCAGGGCAAGGCCATCAGACAGGTGAGCTGCGGCGACGACTTCACCGTGTGCGTGACCGACGAGGGCCAGCTGTACGCCTTCGGCAGCGACTACTACggatAGAGACGGACAGCGGttCGGTGTTTC	300.0	Short nuclear domain	NEK9_HUMAN	RCC1	375.0	52.0	MSVLGEYERHCDSINSDFGSESGGCGDSSPGPSASQGPRAGGGAAEQEELHYIPIRVLGRGAFGEATLYRRTEDDSLVVWKEVDLTRLSEKERRDALNEIVILALLQHDNIIAYYNHFMDNTTLLIELEYCNGGNLYDKILRQKDKLFEEEMVVWYLFQIVSAVSCIHKAGILHRDIKTLNIFLTKANLIKLGDYGLAKKLNSEYSMAETLVGTPYYMSPELCQGVKYNFKSDIWAVGCVIFELLTLKRTFDATNPLNLCVKIVQGIRAMEVDSSQYSLELIQMVHSCLDQDPEQRPTADELLDRPLLRKRRREMEEKVTLLNAPTKRPRSSTVTEAPIAVVTSRTSEVYVWGGGKSTPQKLDVIKSGCSARQVCAGNTHFAVVTVEKELYTWVNMQGGTKLHGQLGHGDKASYRQPKHVEKLQGKAIRQVSCGDDFTVCVTDEGQLYAFGSDYYGCMGVDKVAGPEVLEPMQLNFFLSNPVEQVSCGDNHVVVLTRNKEVYSWGCGEYGRLGLDSEEDYYTPQKVDVPKALIIVAVQCGCDGTFLLTQSGKVLACGLNEFNKLGLNQCMSGIINHEAYHEVPYTTSFTLAKQLSFYKIRTIAPGKTHTAAIDERGRLLTFGCNKCGQLGVGNYKKRLGINLLGGPLGGKQVIRVSCGDEFTIAATDDNHIFAWGNGGNGRLAMTPTERPHGSDICTSWPRPIFGSLHHVPDLSCRGWHTILIVEKVLNSKTIRSNSSGLSIGTVFQSSSPGGGGGGGGGEEEDSQQESETPDPSGGFRGTMEADRGMEGLISPTEAMGNSNGASSSCPGWLRKELENAEFIPMPDSPSPLSAAFSESEKDTLPYEELQGLKVASEAPLEHKPQVEASSPRLNPAVTCAGKGTPLTPPACACSSLQVEVERLQGLVLKCLAEQQKLQQENLQIFTQLQKLNKKLEGGQQVGMHSKGTQTAKEEMEMDPKPDLDSDSWCLLGTDSCRPSL	LYTWVNMQGGTKLHGQLGHGDKASYRQPKHVEKLQGKAIRQVSCGDDFTVCV	AGNTHFAVVTVEKELYTWVNMQGGTKLHGQLGHGDKASYRQPKHVEKLQGKAIRQVSCGDDFTVCVTDEGQLYAFGSDYY	GCCGGCAACACCCACTTCGCCGTGGTGACCGTGGAGAAGGAGCTGTACACCTGGGTGAACATGCAGGGCGGCACCAAGCTGCACGGCCAGCTGGGCCACGGCGACAAGGCCAGCTACAGACAGCCCAAGCACGTGGAGAAGCTGCAGGGCAAGGCCATCAGACAGGTGAGCTGCGGCGACGACTTCACCGTGTGCGTGACCGACGAGGGCCAGCTGTACGCCTTCGGCAGCGACTACTAC		ELYTWVNMQGGTKLHGQLGHGDKASYRQPKHVEKLQGKAIRQVSCGDDFTVC	Short_nuclear_domain	RCC1	Pfam domains	-0.0080240650006157	0.65	1.0	0.4404166666666665	1.0837199049466446	1.9184398002414147	0.5860007257108615	435.2306630476573	0.3120829313476934	-0.3120829313476934	0.782476478	1066.0	595.0	1.501316142	1029.0	283.0	1.14189631	0.359419832	0.197430755	976.0	766.0	0.521350132	1108.0	998.0	0.359390443	0.161959688	1661.0	1312.0	1742.0	2106.0	Unstable	Nuclear Domain
2888	Short_nuclear_domain;NEK9_HUMAN;RCC1;429;51	1.0653005477695974	2014.0	1452.0	57.96556704457254	30.77635476733272	0.8010920308774301	2228.0	1691.0	57.50250078591782	25.060469579225806	0.9331962893235136	0.1321042584460836	57.73403391524518	0.2315331293273601	27.918412173279265	2.857942594053456	0.7761696033520784	2773.0	2325.0	51.5685820433588	21.97674778220289	0.357053685873562	2573.0	2260.0	49.6915638406165	11.264265444272713	0.5666116446128202	0.2095579587392581	50.63007294198765	0.9385091013711496	16.620506613237804	5.356241168965092	0.0992072627435353	1846.0	1989.0	45.7499128499496	3.242720566365852	0.1847544505427084	1680.0	1481.0	48.45033220563664	6.148327556672872	0.1419808566431218	0.0427735938995865	47.10012252779312	1.3502096778435229	4.695524061519363	1.4528034951535105	0.2968087842315278	6694.0	5767.0	58.27820110331005	29.442232883522248	0.7090052003624219	7105.0	4869.0	69.49564328741464	53.08517641101968	0.5029069922969749	0.206098208065447	63.88692219536234	5.60872109205229	41.26370464727096	11.821471763748717	-0.948843313181658	3745.0	7176.0	68.03209096477036	-18.961910770661486	-1.028158232248611	4307.0	8178.0	66.97948309744399	-33.420929405519004	-0.9885007727151344	0.0396574595334764	67.50578703110718	0.5263039336631863	-26.191420088090247	7.229509317428759	CATGTCGGCGCTAGaTTGCCGTCTCGctccCAGGTGAGCTGCGGCGACGACTTCACCGTGTGCGTGACCGACGAGGGCCAGCTGTACGCCTTCGGCAGCGACTACTACGGCTGCATGGGCGTGGACAAGGTGGCCGGCCCCGAGGTGCTGGAGCCCATGCAGCTGAACTTCTTCCTGAGCAACCCCGTGGAGCAGGTGAGCTGCGGCGACAACCACGTGGTGGTGCTGACCAGAAACAAGGAGGTGTACAGCTGGGGCTGCGGCGAGTACggatAGAGACGGACAGCGGttCGGTGTTTC	300.0	Short nuclear domain	NEK9_HUMAN	RCC1	429.0	51.0	MSVLGEYERHCDSINSDFGSESGGCGDSSPGPSASQGPRAGGGAAEQEELHYIPIRVLGRGAFGEATLYRRTEDDSLVVWKEVDLTRLSEKERRDALNEIVILALLQHDNIIAYYNHFMDNTTLLIELEYCNGGNLYDKILRQKDKLFEEEMVVWYLFQIVSAVSCIHKAGILHRDIKTLNIFLTKANLIKLGDYGLAKKLNSEYSMAETLVGTPYYMSPELCQGVKYNFKSDIWAVGCVIFELLTLKRTFDATNPLNLCVKIVQGIRAMEVDSSQYSLELIQMVHSCLDQDPEQRPTADELLDRPLLRKRRREMEEKVTLLNAPTKRPRSSTVTEAPIAVVTSRTSEVYVWGGGKSTPQKLDVIKSGCSARQVCAGNTHFAVVTVEKELYTWVNMQGGTKLHGQLGHGDKASYRQPKHVEKLQGKAIRQVSCGDDFTVCVTDEGQLYAFGSDYYGCMGVDKVAGPEVLEPMQLNFFLSNPVEQVSCGDNHVVVLTRNKEVYSWGCGEYGRLGLDSEEDYYTPQKVDVPKALIIVAVQCGCDGTFLLTQSGKVLACGLNEFNKLGLNQCMSGIINHEAYHEVPYTTSFTLAKQLSFYKIRTIAPGKTHTAAIDERGRLLTFGCNKCGQLGVGNYKKRLGINLLGGPLGGKQVIRVSCGDEFTIAATDDNHIFAWGNGGNGRLAMTPTERPHGSDICTSWPRPIFGSLHHVPDLSCRGWHTILIVEKVLNSKTIRSNSSGLSIGTVFQSSSPGGGGGGGGGEEEDSQQESETPDPSGGFRGTMEADRGMEGLISPTEAMGNSNGASSSCPGWLRKELENAEFIPMPDSPSPLSAAFSESEKDTLPYEELQGLKVASEAPLEHKPQVEASSPRLNPAVTCAGKGTPLTPPACACSSLQVEVERLQGLVLKCLAEQQKLQQENLQIFTQLQKLNKKLEGGQQVGMHSKGTQTAKEEMEMDPKPDLDSDSWCLLGTDSCRPSL	GQLYAFGSDYYGCMGVDKVAGPEVLEPMQLNFFLSNPVEQVSCGDNHVVVL	QVSCGDDFTVCVTDEGQLYAFGSDYYGCMGVDKVAGPEVLEPMQLNFFLSNPVEQVSCGDNHVVVLTRNKEVYSWGCGEY	CAGGTGAGCTGCGGCGACGACTTCACCGTGTGCGTGACCGACGAGGGCCAGCTGTACGCCTTCGGCAGCGACTACTACGGCTGCATGGGCGTGGACAAGGTGGCCGGCCCCGAGGTGCTGGAGCCCATGCAGCTGAACTTCTTCCTGAGCAACCCCGTGGAGCAGGTGAGCTGCGGCGACAACCACGTGGTGGTGCTGACCAGAAACAAGGAGGTGTACAGCTGGGGCTGCGGCGAGTAC		EGQLYAFGSDYYGCMGVDKVAGPEVLEPMQLNFFLSNPVEQVSCGDNHVVV	Short_nuclear_domain	RCC1	Pfam domains	-0.1150582676807233	0.525	1.0	0.4904166666666668	0.6691200810016161	0.8609593450007698	-0.3863934552352718	16.81873608132146	0.3665846447106934	-0.3665846447106934	0.883417101	2886.0	1502.0	-0.033969064	2593.0	2067.0	0.424724018	0.458693082	-0.523108252	2104.0	2721.0	-0.453189688	1317.0	2331.0	-0.48814897	0.034959282	4388.0	4660.0	4825.0	3648.0	Unstable	Nuclear Domain
2889	Short_nuclear_domain;NEK9_HUMAN;RCC1;483;48	0.4391230596443269	4354.0	4845.0	46.91678579161497	12.580869306184749	0.2202411849178402	4511.0	5121.0	47.18785707983524	6.87176271208655	0.3296821222810836	0.1094409373632433	47.05232143572511	0.1355356441101349	9.726316009135648	2.8545532970490983	0.2772235753626451	4587.0	5435.0	42.70212512661309	7.6928421382918755	0.151697754262265	5191.0	5257.0	46.004933222931406	4.761660695051097	0.214460664812455	0.06276291055019	44.353529174772255	1.651404048159158	6.227251416671486	1.4655907216203894	0.2357734031111678	4131.0	4049.0	48.26815756484279	7.734114412190605	0.0374004133968531	4439.0	4334.0	45.75453304318735	1.2403374416550803	0.1365869082540105	0.0991864948571573	47.011345304015066	1.2568122608277184	4.487225926922843	3.246888485267762	0.7010772959864727	12813.0	8341.0	69.24520462245819	47.98906693029289	1.4880821025723745	12553.0	5013.0	88.39325797493248	82.14916447249033	1.0945796992794237	0.3935024032929509	78.81923129869534	9.574026676237146	65.06911570139161	17.080048771098713	-1.106921817228127	6918.0	14791.0	71.14574913251474	-7.375080843394443	-1.4782445808121527	7472.0	19382.0	75.64976579495584	1.6117497958498168	-1.29258319902014	0.1856613817920128	73.39775746373529	2.2520083312205514	-2.881665523772313	4.493415319622129	CATGTCGGCGCTAGaTTGCCGTCTCGctccCAGGTGAGCTGCGGCGACAACCACGTGGTGGTGCTGACCAGAAACAAGGAGGTGTACAGCTGGGGCTGCGGCGAGTACGGCAGACTGGGCCTGGACAGCGAGGAGGACTACTACACCCCCCAGAAGGTGGACGTGCCCAAGGCCCTGATCATCGTGGCCGTGCAGTGCGGCTGCGACGGCACCTTCCTGCTGACCCAGAGCGGCAAGGTGCTGGCCTGCGGCCTGAACGAGTTCAACAAGggatAGAGACGGACAGCGGttCGGTGTTTC	300.0	Short nuclear domain	NEK9_HUMAN	RCC1	483.0	48.0	MSVLGEYERHCDSINSDFGSESGGCGDSSPGPSASQGPRAGGGAAEQEELHYIPIRVLGRGAFGEATLYRRTEDDSLVVWKEVDLTRLSEKERRDALNEIVILALLQHDNIIAYYNHFMDNTTLLIELEYCNGGNLYDKILRQKDKLFEEEMVVWYLFQIVSAVSCIHKAGILHRDIKTLNIFLTKANLIKLGDYGLAKKLNSEYSMAETLVGTPYYMSPELCQGVKYNFKSDIWAVGCVIFELLTLKRTFDATNPLNLCVKIVQGIRAMEVDSSQYSLELIQMVHSCLDQDPEQRPTADELLDRPLLRKRRREMEEKVTLLNAPTKRPRSSTVTEAPIAVVTSRTSEVYVWGGGKSTPQKLDVIKSGCSARQVCAGNTHFAVVTVEKELYTWVNMQGGTKLHGQLGHGDKASYRQPKHVEKLQGKAIRQVSCGDDFTVCVTDEGQLYAFGSDYYGCMGVDKVAGPEVLEPMQLNFFLSNPVEQVSCGDNHVVVLTRNKEVYSWGCGEYGRLGLDSEEDYYTPQKVDVPKALIIVAVQCGCDGTFLLTQSGKVLACGLNEFNKLGLNQCMSGIINHEAYHEVPYTTSFTLAKQLSFYKIRTIAPGKTHTAAIDERGRLLTFGCNKCGQLGVGNYKKRLGINLLGGPLGGKQVIRVSCGDEFTIAATDDNHIFAWGNGGNGRLAMTPTERPHGSDICTSWPRPIFGSLHHVPDLSCRGWHTILIVEKVLNSKTIRSNSSGLSIGTVFQSSSPGGGGGGGGGEEEDSQQESETPDPSGGFRGTMEADRGMEGLISPTEAMGNSNGASSSCPGWLRKELENAEFIPMPDSPSPLSAAFSESEKDTLPYEELQGLKVASEAPLEHKPQVEASSPRLNPAVTCAGKGTPLTPPACACSSLQVEVERLQGLVLKCLAEQQKLQQENLQIFTQLQKLNKKLEGGQQVGMHSKGTQTAKEEMEMDPKPDLDSDSWCLLGTDSCRPSL	EVYSWGCGEYGRLGLDSEEDYYTPQKVDVPKALIIVAVQCGCDGTFLL	QVSCGDNHVVVLTRNKEVYSWGCGEYGRLGLDSEEDYYTPQKVDVPKALIIVAVQCGCDGTFLLTQSGKVLACGLNEFNK	CAGGTGAGCTGCGGCGACAACCACGTGGTGGTGCTGACCAGAAACAAGGAGGTGTACAGCTGGGGCTGCGGCGAGTACGGCAGACTGGGCCTGGACAGCGAGGAGGACTACTACACCCCCCAGAAGGTGGACGTGCCCAAGGCCCTGATCATCGTGGCCGTGCAGTGCGGCTGCGACGGCACCTTCCTGCTGACCCAGAGCGGCAAGGTGCTGGCCTGCGGCCTGAACGAGTTCAACAAG		KEVYSWGCGEYGRLGLDSEEDYYTPQKVDVPKALIIVAVQCGCDGTFL	Short_nuclear_domain	RCC1	Pfam domains	-0.0401302569898959	0.55	1.0	0.4879166666666667	1.1353055864919777	1.1627281494233908	0.2003999773924463	46.13489755739091	0.1152214574686285	-0.1152214574686285	-0.254156114	3220.0	3687.0	-0.079401578	3073.0	2528.0	-0.166778846	0.087377268	-0.327148762	2814.0	3177.0	-0.311341288	1766.0	2833.0	-0.319245025	0.007903737	6907.0	5601.0	5991.0	4599.0	Unstable	Nuclear Domain
2890	Short_nuclear_domain;NEK9_HUMAN;RCC1;600;50	-0.0740240653190992	874.0	1388.0	38.02762788967277	-2.0580795211659835	0.0810614698174181	1255.0	1569.0	44.71860689755654	2.51751946075521	0.0035187022491594	0.0775427675682586	41.373117393614656	3.3454895039418844	0.2297199697946133	2.2877994909605968	0.2442486085646767	1272.0	1542.0	42.12561770268747	6.764085846608429	0.1570746009413413	1453.0	1466.0	46.10110838842589	4.931297730261916	0.200661604753009	0.0435870038116676	44.11336304555668	1.987745342869211	5.8476917884351725	0.9163940581732568	-0.1882749727078589	1003.0	1319.0	40.52357059912149	-6.078677502184781	0.0742999962083823	1242.0	1182.0	46.42807695817894	2.4665960305203014	-0.0569874882497383	0.1312874844581206	43.475823778650216	2.952253179528725	-1.80604073583224	4.27263676635254	0.4142170623933917	1788.0	1420.0	61.5145277077473	34.91534250264899	2.058511933163824	1770.0	476.0	99.59590155831172	99.37850821497352	1.2363644977786077	0.8221474353852161	80.55521463302952	19.04068692528221	67.14692535881126	32.23158285616225	-0.315639732333178	1321.0	1632.0	54.72826673142088	-68.46931989185721	-0.4172547048077759	1192.0	1482.0	54.07622439558792	-85.55714439699985	-0.3664472185704769	0.0508074862372989	54.4022455635044	0.3260211679164797	-77.01323214442853	8.543912252571317	CATGTCGGCGCTAGaTTGCCGTCTCGctccACCATCGCCCCCGGCAAGACCCACACCGCCGCCATCGACGAGAGAGGCAGACTGCTGACCTTCGGCTGCAACAAGTGCGGCCAGCTGGGCGTGGGCAACTACAAGAAGAGACTGGGCATCAACCTGCTGGGCGGCCCCCTGGGCGGCAAGCAGGTGATCAGAGTGAGCTGCGGCGACGAGTTCACCATCGCCGCCACCGACGACAACCACATCTTCGCCTGGGGCAACGGCGGCAACGGCggatAGAGACGGACAGCGGttCGGTGTTTC	300.0	Short nuclear domain	NEK9_HUMAN	RCC1	600.0	50.0	MSVLGEYERHCDSINSDFGSESGGCGDSSPGPSASQGPRAGGGAAEQEELHYIPIRVLGRGAFGEATLYRRTEDDSLVVWKEVDLTRLSEKERRDALNEIVILALLQHDNIIAYYNHFMDNTTLLIELEYCNGGNLYDKILRQKDKLFEEEMVVWYLFQIVSAVSCIHKAGILHRDIKTLNIFLTKANLIKLGDYGLAKKLNSEYSMAETLVGTPYYMSPELCQGVKYNFKSDIWAVGCVIFELLTLKRTFDATNPLNLCVKIVQGIRAMEVDSSQYSLELIQMVHSCLDQDPEQRPTADELLDRPLLRKRRREMEEKVTLLNAPTKRPRSSTVTEAPIAVVTSRTSEVYVWGGGKSTPQKLDVIKSGCSARQVCAGNTHFAVVTVEKELYTWVNMQGGTKLHGQLGHGDKASYRQPKHVEKLQGKAIRQVSCGDDFTVCVTDEGQLYAFGSDYYGCMGVDKVAGPEVLEPMQLNFFLSNPVEQVSCGDNHVVVLTRNKEVYSWGCGEYGRLGLDSEEDYYTPQKVDVPKALIIVAVQCGCDGTFLLTQSGKVLACGLNEFNKLGLNQCMSGIINHEAYHEVPYTTSFTLAKQLSFYKIRTIAPGKTHTAAIDERGRLLTFGCNKCGQLGVGNYKKRLGINLLGGPLGGKQVIRVSCGDEFTIAATDDNHIFAWGNGGNGRLAMTPTERPHGSDICTSWPRPIFGSLHHVPDLSCRGWHTILIVEKVLNSKTIRSNSSGLSIGTVFQSSSPGGGGGGGGGEEEDSQQESETPDPSGGFRGTMEADRGMEGLISPTEAMGNSNGASSSCPGWLRKELENAEFIPMPDSPSPLSAAFSESEKDTLPYEELQGLKVASEAPLEHKPQVEASSPRLNPAVTCAGKGTPLTPPACACSSLQVEVERLQGLVLKCLAEQQKLQQENLQIFTQLQKLNKKLEGGQQVGMHSKGTQTAKEEMEMDPKPDLDSDSWCLLGTDSCRPSL	GRLLTFGCNKCGQLGVGNYKKRLGINLLGGPLGGKQVIRVSCGDEFTIAA	TIAPGKTHTAAIDERGRLLTFGCNKCGQLGVGNYKKRLGINLLGGPLGGKQVIRVSCGDEFTIAATDDNHIFAWGNGGNG	ACCATCGCCCCCGGCAAGACCCACACCGCCGCCATCGACGAGAGAGGCAGACTGCTGACCTTCGGCTGCAACAAGTGCGGCCAGCTGGGCGTGGGCAACTACAAGAAGAGACTGGGCATCAACCTGCTGGGCGGCCCCCTGGGCGGCAAGCAGGTGATCAGAGTGAGCTGCGGCGACGAGTTCACCATCGCCGCCACCGACGACAACCACATCTTCGCCTGGGGCAACGGCGGCAACGGC		RGRLLTFGCNKCGQLGVGNYKKRLGINLLGGPLGGKQVIRVSCGDEFTIA	Short_nuclear_domain	RCC1	Pfam domains	0.0381048033791061	0.625	1.0	0.4766666666666666	1.2076307722201307	1.313661091673913	0.3341631337538175	-786.1923094657267	-0.1971429025038495	0.1971429025038495	1.603567958	1149.0	363.0	1.463045304	910.0	257.0	1.533306631	0.070261327	-0.125388662	1090.0	1070.0	0.004376072	675.0	870.0	-0.060506295	0.064882367	1512.0	1167.0	2160.0	1545.0	Stable	Nuclear Domain
2891	Short_nuclear_domain;NELL1_HUMAN;EGF_3;457;35	0.0447016617175263	5019.0	7341.0	40.03865436811992	1.2537430421392486	-0.1795065535015648	4519.0	6768.0	40.16949970262628	-5.504316254906733	-0.0674024458920192	0.1121041076095455	40.1040770353731	0.0654226672531805	-2.1252866063837423	3.3790296485229905	0.377882066006324	6456.0	7134.0	44.47290415955749	10.545575858231658	-0.4334160285936983	5200.0	7900.0	35.838188779713306	-13.170789706531265	-0.0277669812936871	0.4056490473000112	40.15554646963541	4.317357689922093	-1.3126069241498035	11.858182782381464	-0.0188360428197108	5191.0	6070.0	43.58804877764588	-0.6130536292195736	-0.1444175419681973	4959.0	5492.0	42.45995582010922	-4.757792044125715	-0.0816267923939541	0.0627907495742432	43.02400229887755	0.5640464787683293	-2.685422836672644	2.0723692074530704	1.0431722244768231	15862.0	8146.0	77.98839734259272	62.77510617393342	1.2172333426581552	13833.0	6665.0	82.25057685384752	72.70189751733555	1.1302027835674893	0.087030559090666	80.11948709822013	2.1310897556274	67.73850184563449	4.963395671701066	1.1255308820838592	12236.0	5567.0	24.79101531047841	-179.87456157758172	1.1445015206564708	12473.0	5253.0	22.08905923642528	-214.8027681762255	1.135016201370165	0.0094853192863058	23.440037273451853	1.3509780370265645	-197.3386648769036	17.464103299321888	CATGTCGGCGCTAGaTTGCCGTCTCGctccTACAGATGCGACTGCGTGCCCGGCTACATCAGAGTGGACGACTTCAGCTGCACCGAGCACGACGAGTGCGGCAGCGGCCAGCACAACTGCGACGAGAACGCCATCTGCACCAACACCGTGCAGGGCCACAGCTGCACCTGCAAGCCCGGCTACGTGGGCAACGGCACCATCTGCAGAGCCTTCTGCGAGGAGGGCTGCAGATACGGCGGCACCTGCGTGGCCCCCAACAAGTGCGTGTGCggatAGAGACGGACAGCGGttCGGTGTTTC	300.0	Short nuclear domain	NELL1_HUMAN	EGF_3	457.0	35.0	MPMDLILVVWFCVCTARTVVGFGMDPDLQMDIVTELDLVNTTLGVAQVSGMHNASKAFLFQDIEREIHAAPHVSEKLIQLFRNKSEFTILATVQQKPSTSGVILSIRELEHSYFELESSGLRDEIRYHYIHNGKPRTEALPYRMADGQWHKVALSVSASHLLLHVDCNRIYERVIDPPDTNLPPGINLWLGQRNQKHGLFKGIIQDGKIIFMPNGYITQCPNLNHTCPTCSDFLSLVQGIMDLQELLAKMTAKLNYAETRLSQLENCHCEKTCQVSGLLYRDQDSWVDGDHCRNCTCKSGAVECRRMSCPPLNCSPDSLPVHIAGQCCKVCRPKCIYGGKVLAEGQRILTKSCRECRGGVLVKITEMCPPLNCSEKDHILPENQCCRVCRGHNFCAEGPKCGENSECKNWNTKATCECKSGYISVQGDSAYCEDIDECAAKMHYCHANTVCVNLPGLYRCDCVPGYIRVDDFSCTEHDECGSGQHNCDENAICTNTVQGHSCTCKPGYVGNGTICRAFCEEGCRYGGTCVAPNKCVCPSGFTGSHCEKDIDECSEGIIECHNHSRCVNLPGWYHCECRSGFHDDGTYSLSGESCIDIDECALRTHTCWNDSACINLAGGFDCLCPSGPSCSGDCPHEGGLKHNGQVWTLKEDRCSVCSCKDGKIFCRRTACDCQNPSADLFCCPECDTRVTSQCLDQNGHKLYRSGDNWTHSCQQCRCLEGEVDCWPLTCPNLSCEYTAILEGECCPRCVSDPCLADNITYDIRKTCLDSYGVSRLSGSVWTMAGSPCTTCKCKNGRVCCSVDFECLQNN	GSGQHNCDENAICTNTVQGHSCTCKPGYVGNGTIC	YRCDCVPGYIRVDDFSCTEHDECGSGQHNCDENAICTNTVQGHSCTCKPGYVGNGTICRAFCEEGCRYGGTCVAPNKCVC	TACAGATGCGACTGCGTGCCCGGCTACATCAGAGTGGACGACTTCAGCTGCACCGAGCACGACGAGTGCGGCAGCGGCCAGCACAACTGCGACGAGAACGCCATCTGCACCAACACCGTGCAGGGCCACAGCTGCACCTGCAAGCCCGGCTACGTGGGCAACGGCACCATCTGCAGAGCCTTCTGCGAGGAGGGCTGCAGATACGGCGGCACCTGCGTGGCCCCCAACAAGTGCGTGTGC		CGSGQHNCDENAICTNTVQGHSCTCKPGYVGNGTI	Short_nuclear_domain	EGF_3	Pfam domains	-0.0566708098609558	0.575	1.0	0.4572222222222222	1.2508359830666531	1.352326593212409	0.3802654157248373	126.3557973125326	-0.0396354645983321	0.0396354645983321	3.411285955	4089.0	369.0	0.797774411	3626.0	1624.0	2.104530183	1.306755772	-0.753348671	2996.0	4545.0	0.455610658	3212.0	3028.0	-0.148869006	0.604479665	4458.0	5250.0	7541.0	6240.0	Stable	Nuclear Domain
2892	Short_nuclear_domain;NELL1_HUMAN;EGF_CA;414;40	0.6437626513735972	5089.0	4914.0	50.546368251765614	18.55818149761132	-0.0884364905412019	4391.0	6174.0	41.745329350878094	-2.7255190069031854	0.2776630804161977	0.3660995709573995	46.14584880132186	4.40051945044376	7.9163312453540655	10.641850252257251	0.3546913513109379	5361.0	6020.0	44.06360465457651	9.886192345274418	-0.4937346404015063	4590.0	7271.0	34.83960736730846	-14.932121640259284	-0.0695216445452841	0.4242129958562221	39.45160601094248	4.611998643634023	-2.522964647492433	12.40915699276685	0.359130983348115	4582.0	4123.0	50.549805397912365	11.80352791087942	0.0037993470511061	4633.0	4630.0	45.142392875240965	0.1258709282978667	0.1814651651996106	0.1776658181485044	47.84609913657667	2.7037062613357	5.9646994195886425	5.838828491290776	1.4655964533375525	18082.0	6929.0	87.82244492969824	79.40594323782615	1.3714864523200143	19168.0	8299.0	85.81083443488396	78.17747131551181	1.4185414528287834	0.047055000508769	86.81663968229108	1.0058052474071388	78.79170727666897	0.6142359611571706	1.59865862011534	14474.0	4744.0	16.726417127525412	-209.8852829039101	1.4037326908725292	17591.0	6190.0	17.73047215147713	-232.41384136095988	1.5011956554939347	0.0974629646214054	17.22844463950127	0.5020275119758589	-221.149562132435	11.264279228524869	CATGTCGGCGCTAGaTTGCCGTCTCGctccACCTGCGAGTGCAAGAGCGGCTACATCAGCGTGCAGGGCGACAGCGCCTACTGCGAGGACATCGACGAGTGCGCCGCCAAGATGCACTACTGCCACGCCAACACCGTGTGCGTGAACCTGCCCGGCCTGTACAGATGCGACTGCGTGCCCGGCTACATCAGAGTGGACGACTTCAGCTGCACCGAGCACGACGAGTGCGGCAGCGGCCAGCACAACTGCGACGAGAACGCCATCTGCACCggatAGAGACGGACAGCGGttCGGTGTTTC	300.0	Short nuclear domain	NELL1_HUMAN	EGF_CA	414.0	40.0	MPMDLILVVWFCVCTARTVVGFGMDPDLQMDIVTELDLVNTTLGVAQVSGMHNASKAFLFQDIEREIHAAPHVSEKLIQLFRNKSEFTILATVQQKPSTSGVILSIRELEHSYFELESSGLRDEIRYHYIHNGKPRTEALPYRMADGQWHKVALSVSASHLLLHVDCNRIYERVIDPPDTNLPPGINLWLGQRNQKHGLFKGIIQDGKIIFMPNGYITQCPNLNHTCPTCSDFLSLVQGIMDLQELLAKMTAKLNYAETRLSQLENCHCEKTCQVSGLLYRDQDSWVDGDHCRNCTCKSGAVECRRMSCPPLNCSPDSLPVHIAGQCCKVCRPKCIYGGKVLAEGQRILTKSCRECRGGVLVKITEMCPPLNCSEKDHILPENQCCRVCRGHNFCAEGPKCGENSECKNWNTKATCECKSGYISVQGDSAYCEDIDECAAKMHYCHANTVCVNLPGLYRCDCVPGYIRVDDFSCTEHDECGSGQHNCDENAICTNTVQGHSCTCKPGYVGNGTICRAFCEEGCRYGGTCVAPNKCVCPSGFTGSHCEKDIDECSEGIIECHNHSRCVNLPGWYHCECRSGFHDDGTYSLSGESCIDIDECALRTHTCWNDSACINLAGGFDCLCPSGPSCSGDCPHEGGLKHNGQVWTLKEDRCSVCSCKDGKIFCRRTACDCQNPSADLFCCPECDTRVTSQCLDQNGHKLYRSGDNWTHSCQQCRCLEGEVDCWPLTCPNLSCEYTAILEGECCPRCVSDPCLADNITYDIRKTCLDSYGVSRLSGSVWTMAGSPCTTCKCKNGRVCCSVDFECLQNN	IDECAAKMHYCHANTVCVNLPGLYRCDCVPGYIRVDDFSC	TCECKSGYISVQGDSAYCEDIDECAAKMHYCHANTVCVNLPGLYRCDCVPGYIRVDDFSCTEHDECGSGQHNCDENAICT	ACCTGCGAGTGCAAGAGCGGCTACATCAGCGTGCAGGGCGACAGCGCCTACTGCGAGGACATCGACGAGTGCGCCGCCAAGATGCACTACTGCCACGCCAACACCGTGTGCGTGAACCTGCCCGGCCTGTACAGATGCGACTGCGTGCCCGGCTACATCAGAGTGGACGACTTCAGCTGCACCGAGCACGACGAGTGCGGCAGCGGCCAGCACAACTGCGACGAGAACGCCATCTGCACC		DIDECAAKMHYCHANTVCVNLPGLYRCDCVPGYIRVDDFS	Short_nuclear_domain	EGF_CA	Pfam domains	-0.1284752401209816	0.575	1.0	0.4608333333333334	1.0731105173414075	1.4069688981929953	0.310386318419913	75.34676398349556	0.3471847249614819	-0.3471847249614819	0.461952928	3426.0	2388.0	1.083128323	3717.0	1366.0	0.772540626	0.310587697	0.586760304	4304.0	2579.0	-0.441612325	2420.0	4249.0	0.07257399	0.514186315	5814.0	5083.0	6883.0	6669.0	Stable	Nuclear Domain
2893	Short_nuclear_domain;NELL1_HUMAN;VWC;262;58	0.0337224240359512	2807.0	4137.0	39.85123010721887	0.9450867898147076	-0.0142274097278395	3141.0	4195.0	43.04138036891647	-0.4400797107250762	0.0097475071540558	0.0239749168818954	41.44630523806767	1.5950751308487978	0.2525035395448157	0.6925832502698919	0.4738530337214402	4395.0	4544.0	46.173655349307566	13.285494378816535	0.0775821046616478	4236.0	4516.0	44.6823274067736	2.4288034730014667	0.275717569191544	0.1981354645298961	45.42799137804059	0.7456639712669819	7.8571489259090015	5.428345452907534	-0.1287730726682216	3020.0	3811.0	41.593507597411424	-4.170400510231096	-0.1310181043522061	2684.0	2945.0	42.701056877263134	-4.318841835328758	-0.1298955885102138	0.0011225158419922	42.14728223733728	0.5537746399258552	-4.244621172779929	0.0742206625488308	1.6403036040882415	8062.0	2737.0	91.53011292029372	85.6761612424101	2.530404725061725	7870.0	1526.0	107.047843062575	110.83937999673034	2.085354164574984	0.4450505604867418	99.28897799143436	7.758865071140638	98.25777061957022	12.58160937716012	1.100162540343525	4816.0	2230.0	25.257319654870496	-178.1393071463829	1.401829509831935	4768.0	1680.0	17.7610940154032	-232.2901123001096	1.25099602508773	0.1508334847442051	21.509206835136848	3.748112819733648	-205.21470972324624	27.075402576863357	CATGTCGGCGCTAGaTTGCCGTCTCGctccCAGCTGGAGAACTGCCACTGCGAGAAGACCTGCCAGGTGAGCGGCCTGCTGTACAGAGACCAGGACAGCTGGGTGGACGGCGACCACTGCAGAAACTGCACCTGCAAGAGCGGCGCCGTGGAGTGCAGAAGAATGAGCTGCCCCCCCCTGAACTGCAGCCCCGACAGCCTGCCCGTGCACATCGCCGGACAGTGCTGCAAGGTGTGCAGACCCAAGTGCATCTACGGCGGCAAGGTGCTGggatAGAGACGGACAGCGGttCGGTGTTTC	300.0	Short nuclear domain	NELL1_HUMAN	VWC	262.0	58.0	MPMDLILVVWFCVCTARTVVGFGMDPDLQMDIVTELDLVNTTLGVAQVSGMHNASKAFLFQDIEREIHAAPHVSEKLIQLFRNKSEFTILATVQQKPSTSGVILSIRELEHSYFELESSGLRDEIRYHYIHNGKPRTEALPYRMADGQWHKVALSVSASHLLLHVDCNRIYERVIDPPDTNLPPGINLWLGQRNQKHGLFKGIIQDGKIIFMPNGYITQCPNLNHTCPTCSDFLSLVQGIMDLQELLAKMTAKLNYAETRLSQLENCHCEKTCQVSGLLYRDQDSWVDGDHCRNCTCKSGAVECRRMSCPPLNCSPDSLPVHIAGQCCKVCRPKCIYGGKVLAEGQRILTKSCRECRGGVLVKITEMCPPLNCSEKDHILPENQCCRVCRGHNFCAEGPKCGENSECKNWNTKATCECKSGYISVQGDSAYCEDIDECAAKMHYCHANTVCVNLPGLYRCDCVPGYIRVDDFSCTEHDECGSGQHNCDENAICTNTVQGHSCTCKPGYVGNGTICRAFCEEGCRYGGTCVAPNKCVCPSGFTGSHCEKDIDECSEGIIECHNHSRCVNLPGWYHCECRSGFHDDGTYSLSGESCIDIDECALRTHTCWNDSACINLAGGFDCLCPSGPSCSGDCPHEGGLKHNGQVWTLKEDRCSVCSCKDGKIFCRRTACDCQNPSADLFCCPECDTRVTSQCLDQNGHKLYRSGDNWTHSCQQCRCLEGEVDCWPLTCPNLSCEYTAILEGECCPRCVSDPCLADNITYDIRKTCLDSYGVSRLSGSVWTMAGSPCTTCKCKNGRVCCSVDFECLQNN	QVSGLLYRDQDSWVDGDHCRNCTCKSGAVECRRMSCPPLNCSPDSLPVHIAGQCCKVC	QLENCHCEKTCQVSGLLYRDQDSWVDGDHCRNCTCKSGAVECRRMSCPPLNCSPDSLPVHIAGQCCKVCRPKCIYGGKVL	CAGCTGGAGAACTGCCACTGCGAGAAGACCTGCCAGGTGAGCGGCCTGCTGTACAGAGACCAGGACAGCTGGGTGGACGGCGACCACTGCAGAAACTGCACCTGCAAGAGCGGCGCCGTGGAGTGCAGAAGAATGAGCTGCCCCCCCCTGAACTGCAGCCCCGACAGCCTGCCCGTGCACATCGCCGGACAGTGCTGCAAGGTGTGCAGACCCAAGTGCATCTACGGCGGCAAGGTGCTG		CQVSGLLYRDQDSWVDGDHCRNCTCKSGAVECRRMSCPPLNCSPDSLPVHIAGQCCKV	Short_nuclear_domain	VWC	Pfam domains	0.0190850648842492	0.575	1.0	0.4594444444444447	1.1679146400595206	1.2171980309710717	0.2540574197308519	-1681.0145237693075	-0.2659700620374882	0.2659700620374882	0.695595192	2586.0	1533.0	1.499544062	4002.0	1102.0	1.097569627	0.401974435	0.200789018	2484.0	1945.0	-0.524970303	1717.0	3194.0	-0.162090642	0.36287966	4119.0	5104.0	4429.0	4911.0	Stable	Nuclear Domain
2894	Short_nuclear_domain;NELL1_HUMAN;VWC;681;55	2.5902562211947777	8107.0	2031.0	80.47817518654907	67.85083608446489	2.1010735585640816	6829.0	2105.0	77.56573968671455	60.43972082343314	2.3456648898794303	0.244591331315348	79.02195743663181	1.4562177499172575	64.14527845394902	3.7055576305158726	1.1222588726289806	5388.0	3554.0	57.69582988992716	31.84777415937307	0.9467473544614384	5248.0	3063.0	60.16759346171988	29.742243585177	1.0345031135452096	0.087755759083771	58.93171167582353	1.2358817858963602	30.795008872275037	1.0527652870980369	0.4861699094410074	3670.0	3024.0	52.8973597561282	15.990488429399493	0.6469588649126926	4171.0	2669.0	56.89369579243757	21.520372180304825	0.56656438717685	0.0803944777358426	54.89552777428288	1.9981680181546828	18.75543030485216	2.7649418754526645	0.5634366519999742	7451.0	5336.0	65.57259159326283	41.77813207907613	-0.0596708029816209	6136.0	7164.0	48.326568786941536	20.527748464278872	0.2518829245091766	0.3115537274907975	56.949580190102175	8.623011403160644	31.152940271677497	10.625191807398627	0.1360788922777314	5409.0	4886.0	44.893755473941305	-105.06640384239174	0.1050282307394036	5516.0	4775.0	42.71984870056129	-131.44310688450454	0.1205535615085675	0.0155253307691639	43.8068020872513	1.0869533866900056	-118.25475536344814	13.188351521056404	CATGTCGGCGCTAGaTTGCCGTCTCGctccTGCTGCCCCGAGTGCGACACCAGAGTGACCAGCCAGTGCCTGGACCAGAACGGCCACAAGCTGTACAGAAGCGGCGACAACTGGACCCACAGCTGCCAGCAGTGCAGATGCCTGGAGGGCGAGGTGGACTGCTGGCCCCTGACCTGCCCCAACCTGAGCTGCGAGTACACCGCCATCCTGGAGGGCGAGTGCTGCCCCAGATGCGTGAGCGACCCCTGCCTGGCCGACAACATCACCTACggatAGAGACGGACAGCGGttCGGTGTTTC	300.0	Short nuclear domain	NELL1_HUMAN	VWC	681.0	55.0	MPMDLILVVWFCVCTARTVVGFGMDPDLQMDIVTELDLVNTTLGVAQVSGMHNASKAFLFQDIEREIHAAPHVSEKLIQLFRNKSEFTILATVQQKPSTSGVILSIRELEHSYFELESSGLRDEIRYHYIHNGKPRTEALPYRMADGQWHKVALSVSASHLLLHVDCNRIYERVIDPPDTNLPPGINLWLGQRNQKHGLFKGIIQDGKIIFMPNGYITQCPNLNHTCPTCSDFLSLVQGIMDLQELLAKMTAKLNYAETRLSQLENCHCEKTCQVSGLLYRDQDSWVDGDHCRNCTCKSGAVECRRMSCPPLNCSPDSLPVHIAGQCCKVCRPKCIYGGKVLAEGQRILTKSCRECRGGVLVKITEMCPPLNCSEKDHILPENQCCRVCRGHNFCAEGPKCGENSECKNWNTKATCECKSGYISVQGDSAYCEDIDECAAKMHYCHANTVCVNLPGLYRCDCVPGYIRVDDFSCTEHDECGSGQHNCDENAICTNTVQGHSCTCKPGYVGNGTICRAFCEEGCRYGGTCVAPNKCVCPSGFTGSHCEKDIDECSEGIIECHNHSRCVNLPGWYHCECRSGFHDDGTYSLSGESCIDIDECALRTHTCWNDSACINLAGGFDCLCPSGPSCSGDCPHEGGLKHNGQVWTLKEDRCSVCSCKDGKIFCRRTACDCQNPSADLFCCPECDTRVTSQCLDQNGHKLYRSGDNWTHSCQQCRCLEGEVDCWPLTCPNLSCEYTAILEGECCPRCVSDPCLADNITYDIRKTCLDSYGVSRLSGSVWTMAGSPCTTCKCKNGRVCCSVDFECLQNN	LDQNGHKLYRSGDNWTHSCQQCRCLEGEVDCWPLTCPNLSCEYTAILEGECCPRC	CCPECDTRVTSQCLDQNGHKLYRSGDNWTHSCQQCRCLEGEVDCWPLTCPNLSCEYTAILEGECCPRCVSDPCLADNITY	TGCTGCCCCGAGTGCGACACCAGAGTGACCAGCCAGTGCCTGGACCAGAACGGCCACAAGCTGTACAGAAGCGGCGACAACTGGACCCACAGCTGCCAGCAGTGCAGATGCCTGGAGGGCGAGGTGGACTGCTGGCCCCTGACCTGCCCCAACCTGAGCTGCGAGTACACCGCCATCCTGGAGGGCGAGTGCTGCCCCAGATGCGTGAGCGACCCCTGCCTGGCCGACAACATCACCTAC		CLDQNGHKLYRSGDNWTHSCQQCRCLEGEVDCWPLTCPNLSCEYTAILEGECCPR	Short_nuclear_domain	VWC	Pfam domains	-0.0956887317596292	0.5625	1.0	0.4513888888888889	0.3040423130314582	0.481711044204018	-1.3478515637441817	29.238988054774754	1.3111617763342207	-1.3111617763342207	3.15737017	2379.0	256.0	0.864084916	2630.0	1125.0	2.010727543	1.146642627	0.438031274	2374.0	1577.0	0.25770931	2029.0	2194.0	0.347870292	0.090160982	2635.0	3755.0	3951.0	4223.0	Stable	Nuclear Domain
2895	Short_nuclear_domain;NELL1_HUMAN;cEGF;545;27	2.315929688421833	5449.0	1651.0	77.15345496555419	62.37558075462444	1.8711386470559823	4816.0	1741.0	74.51183574349123	55.05450682995962	2.093534167738908	0.2223955206829253	75.83264535452271	1.3208096110314784	58.71504379229202	3.660536962332412	0.9993145267798826	3532.0	2537.0	55.53529904801814	28.367148360774465	0.5196207484426784	3554.0	2789.0	52.61407856651376	16.419096537229542	0.7594676376112806	0.2398468891686021	54.07468880726594	1.460610240752192	22.393122449002004	5.97402591177246	0.5462282497782165	2495.0	1972.0	54.0038340095243	17.963931130530135	0.6337333346524665	2730.0	1763.0	56.65493128783616	21.085675914824822	0.5899807922153415	0.043752542437125	55.32938264868023	1.3255486391559328	19.52480352267748	1.5608723921473453	-0.0480805152582822	2729.0	2986.0	48.65439934535167	13.166952786070643	-0.4172175587939409	2317.0	3466.0	38.378601888241576	5.228061389449599	-0.2326490370261116	0.1845685217678293	43.51650061679662	5.137898728555047	9.197507087760124	3.969445698310523	-0.1404700593437712	1699.0	1859.0	50.91562910146883	-82.65725620747251	0.0357016110340377	1788.0	1624.0	44.21600918011315	-125.39780110353522	-0.0523842241548666	0.0880858351889044	47.565819140791	3.3498099606778413	-104.02752865550386	21.37027244803135	CATGTCGGCGCTAGaTTGCCGTCTCGctccTGCGAGAAGGACATCGACGAGTGCAGCGAGGGCATCATCGAGTGCCACAACCACAGCAGATGCGTGAACCTGCCCGGCTGGTACCACTGCGAGTGCAGAAGCGGCTTCCACGACGACGGCACCTACAGCCTGAGCGGCGAGAGCTGCATCGACATCGACGAGTGCGCCCTGAGAACCCACACCTGCTGGAACGACAGCGCCTGCATCAACCTGGCCGGCGGCTTCGACTGCCTGTGCCCCggatAGAGACGGACAGCGGttCGGTGTTTC	300.0	Short nuclear domain	NELL1_HUMAN	cEGF	545.0	27.0	MPMDLILVVWFCVCTARTVVGFGMDPDLQMDIVTELDLVNTTLGVAQVSGMHNASKAFLFQDIEREIHAAPHVSEKLIQLFRNKSEFTILATVQQKPSTSGVILSIRELEHSYFELESSGLRDEIRYHYIHNGKPRTEALPYRMADGQWHKVALSVSASHLLLHVDCNRIYERVIDPPDTNLPPGINLWLGQRNQKHGLFKGIIQDGKIIFMPNGYITQCPNLNHTCPTCSDFLSLVQGIMDLQELLAKMTAKLNYAETRLSQLENCHCEKTCQVSGLLYRDQDSWVDGDHCRNCTCKSGAVECRRMSCPPLNCSPDSLPVHIAGQCCKVCRPKCIYGGKVLAEGQRILTKSCRECRGGVLVKITEMCPPLNCSEKDHILPENQCCRVCRGHNFCAEGPKCGENSECKNWNTKATCECKSGYISVQGDSAYCEDIDECAAKMHYCHANTVCVNLPGLYRCDCVPGYIRVDDFSCTEHDECGSGQHNCDENAICTNTVQGHSCTCKPGYVGNGTICRAFCEEGCRYGGTCVAPNKCVCPSGFTGSHCEKDIDECSEGIIECHNHSRCVNLPGWYHCECRSGFHDDGTYSLSGESCIDIDECALRTHTCWNDSACINLAGGFDCLCPSGPSCSGDCPHEGGLKHNGQVWTLKEDRCSVCSCKDGKIFCRRTACDCQNPSADLFCCPECDTRVTSQCLDQNGHKLYRSGDNWTHSCQQCRCLEGEVDCWPLTCPNLSCEYTAILEGECCPRCVSDPCLADNITYDIRKTCLDSYGVSRLSGSVWTMAGSPCTTCKCKNGRVCCSVDFECLQNN	YHCECRSGFHDDGTYSLSGESCIDIDE	CEKDIDECSEGIIECHNHSRCVNLPGWYHCECRSGFHDDGTYSLSGESCIDIDECALRTHTCWNDSACINLAGGFDCLCP	TGCGAGAAGGACATCGACGAGTGCAGCGAGGGCATCATCGAGTGCCACAACCACAGCAGATGCGTGAACCTGCCCGGCTGGTACCACTGCGAGTGCAGAAGCGGCTTCCACGACGACGGCACCTACAGCCTGAGCGGCGAGAGCTGCATCGACATCGACGAGTGCGCCCTGAGAACCCACACCTGCTGGAACGACAGCGCCTGCATCAACCTGGCCGGCGGCTTCGACTGCCTGTGCCCC		WYHCECRSGFHDDGTYSLSGESCIDID	Short_nuclear_domain	cEGF	Pfam domains	-0.1392971761971169	0.575	1.0	0.4627777777777779	0.3833486204551368	0.559786766742735	-1.0844632100749874	33.2534939286559	1.3340665301276275	-1.3340665301276275	1.462346632	1105.0	385.0	0.188809041	1076.0	735.0	0.825577837	0.636768796	-0.13013131	860.0	847.0	-1.199848835	397.0	1179.0	-0.664990073	0.534858762	1490.0	1811.0	1707.0	1576.0	Stable	Nuclear Domain
2896	Short_nuclear_domain;NEMO_HUMAN;NEMO;37;67	0.0466043017617813	280.0	409.0	40.07116228814319	1.3072781219469871	-0.0789960266817917	257.0	359.0	41.909648184596655	-2.4357613396078155	-0.0161958624600052	0.0628001642217865	40.99040523636992	0.919242948226735	-0.5642416088304142	1.8715197307774007	0.4027135669792207	383.0	416.0	44.91194354911276	11.25287047131703	0.0161196653632768	320.0	356.0	43.59071207417595	0.5033751396009621	0.2094166161712488	0.1932969508079719	44.25132781164435	0.6606157374684045	5.878122805458997	5.374747665858033	0.2848504979327783	399.0	378.0	49.17560506666446	9.352584650998873	-0.4533418300898152	285.0	391.0	37.008908941500295	-14.682004711512947	-0.0842456660785184	0.3690961640112968	43.092257004082384	6.083348062582082	-2.664710030257037	12.017294681255908	0.8622745654410814	1278.0	744.0	73.44052073658086	55.0839704384865	8.025503338087264	1163.0	5.0	130.31172120507333	146.61855571691692	4.443888951764173	3.581614386323092	101.87612097082707	28.43560023424623	100.8512630777017	45.76729263921521	0.9352555856158722	1125.0	584.0	28.365527202494192	-166.57276056588492	0.8660605400831372	1018.0	520.0	27.171388936130285	-194.2673794032101	0.9006580628495047	0.0345975227663675	27.76845806931224	0.5970691331819536	-180.42006998454755	13.847309418662588	CATGTCGGCGCTAGaTTGCCGTCTCGctccATGCTGCACCTGCCCAGCGAGCAGGGCGCCCCCGAGACCCTGCAGAGATGCCTGGAGGAGAACCAGGAGCTGAGAGATGCCATCAGACAGAGCAACCAGATCCTGAGAGAGAGATGCGAGGAGCTGCTGCACTTCCAGGCCAGCCAGAGAGAGGAGAAGGAGTTCCTGATGTGCAAGTTCCAGGAGGCCAGAAAGCTGGTGGAGAGACTGGGCCTGGAGAAGCTGGACCTGAAGAGACAGggatAGAGACGGACAGCGGttCGGTGTTTC	300.0	Short nuclear domain	NEMO_HUMAN	NEMO	37.0	67.0	MNRHLWKSQLCEMVQPSGGPAADQDVLGEESPLGKPAMLHLPSEQGAPETLQRCLEENQELRDAIRQSNQILRERCEELLHFQASQREEKEFLMCKFQEARKLVERLGLEKLDLKRQKEQALREVEHLKRCQQQMAEDKASVKAQVTSLLGELQESQSRLEAATKECQALEGRARAASEQARQLESEREALQQQHSVQVDQLRMQGQSVEAALRMERQAASEEKRKLAQLQVAYHQLFQEYDNHIKSSVVGSERKRGMQLEDLKQQLQQAEEALVAKQEVIDKLKEEAEQHKIVMETVPVLKAQADIYKADFQAERQAREKLAEKKELLQEQLEQLQREYSKLKASCQESARIEDMRKRHVEVSQAPLPPAPAYLSSPLALPSQRRSPPEEPPDFCCPKCQYQAPDMDTLQIHVMECIE	QGAPETLQRCLEENQELRDAIRQSNQILRERCEELLHFQASQREEKEFLMCKFQEARKLVERLGLEK	MLHLPSEQGAPETLQRCLEENQELRDAIRQSNQILRERCEELLHFQASQREEKEFLMCKFQEARKLVERLGLEKLDLKRQ	ATGCTGCACCTGCCCAGCGAGCAGGGCGCCCCCGAGACCCTGCAGAGATGCCTGGAGGAGAACCAGGAGCTGAGAGATGCCATCAGACAGAGCAACCAGATCCTGAGAGAGAGATGCGAGGAGCTGCTGCACTTCCAGGCCAGCCAGAGAGAGGAGAAGGAGTTCCTGATGTGCAAGTTCCAGGAGGCCAGAAAGCTGGTGGAGAGACTGGGCCTGGAGAAGCTGGACCTGAAGAGACAG		EQGAPETLQRCLEENQELRDAIRQSNQILRERCEELLHFQASQREEKEFLMCKFQEARKLVERLGLE	Short_nuclear_domain	NEMO	Pfam domains	-0.0242967514932349	0.6625	3.0	0.3962500000000001	1.5418650793650792	1.0181914078438008	0.3561756433959958	472.2640068641109	-0.225612478631254	0.225612478631254	2.767631291	305.0	43.0	1.859887406	331.0	71.0	2.313759348	0.453871943	-1.114824984	196.0	382.0	1.635586205	423.0	176.0	0.260380611	1.375205595	348.0	402.0	578.0	599.0	Stable	Nuclear Domain
2897	Short_nuclear_domain;NF2IP_HUMAN;Rad60-SLD;339;70	0.0489778991190633	2051.0	2991.0	40.1117284865473	1.3740838316788777	-0.018120202353618	2170.0	2906.0	42.973154609576206	-0.5603881162103671	0.0154288483827226	0.0335490507363406	41.54244154806175	1.430713061514453	0.4068478577342553	0.9672359739446224	0.3777112345477172	2777.0	3069.0	44.469886463325366	10.540714334779128	0.3953572946916532	3484.0	2980.0	50.38067062738062	12.4797354842701	0.3865342646196852	0.0088230300719679	47.425278545353	2.955392082027625	11.510224909524611	0.9695105747454872	-0.126873713995093	1998.0	2518.0	41.62778032822258	-4.1092736740128295	0.1073341247214624	2176.0	2024.0	47.03205607099692	3.56620447193497	-0.0097697946368153	0.1171039193582777	44.32991819960975	2.702137871387172	-0.2715346010389297	3.8377390729738994	1.6860610197446106	5558.0	1828.0	92.46443766360626	87.25624334320943	2.006706868240144	5833.0	1626.0	98.67854929465445	97.96764680839036	1.8463839439923773	0.1603229242477667	95.57149347913034	3.1070558155240846	92.61194507579992	5.355701732590461	2.570995073687424	3885.0	649.0	4.152982462337833	-256.6746994738964	2.122437269920746	3068.0	656.0	7.663293811639776	-273.0907421664782	2.346716171804085	0.224278901883339	5.908138136988804	1.7551556746509716	-264.8827208201873	8.208021346290908	CATGTCGGCGCTAGaTTGCCGTCTCGctccGAGGCCACCGAGACCAGCCAGCAGCTGCAGCTGAGAGTGCAGGGCAAGGAGAAGCACCAGACCCTGGAGGTGAGCCTGAGCAGAGACAGCCCCCTGAAGACCCTGATGAGCCACTACGAGGAGGCCATGGGCCTGAGCGGCAGAAAGCTGAGCTTCTTCTTCGACGGCACCAAGCTGAGCGGCAGAGAGCTGCCCGCCGACCTGGGCATGGAGAGCGGCGACCTGATCGAGGTGTGGGGCggatAGAGACGGACAGCGGttCGGTGTTTC	300.0	Short nuclear domain	NF2IP_HUMAN	Rad60-SLD	339.0	70.0	MAEPVGKRGRWSGGSGAGRGGRGGWGGRGRRPRAQRSPSRGTLDVVSVDLVTDSDEEILEVATARGAADEVEVEPPEPPGPVASRDNSNSDSEGEDRRPAGPPREPVRRRRRLVLDPGEAPLVPVYSGKVKSSLRLIPDDLSLLKLYPPGDEEEAELADSSGLYHEGSPSPGSPWKTKLRTKDKEEKKKTEFLDLDNSPLSPPSPRTKSRTHTRALKKLSEVNKRLQDLRSCLSPKPPQGQEQQGQEDEVVLVEGPTLPETPRLFPLKIRCRADLVRLPLRMSEPLQSVVDHMATHLGVSPSRILLLFGETELSPTATPRTLKLGVADIIDCVVLTSSPEATETSQQLQLRVQGKEKHQTLEVSLSRDSPLKTLMSHYEEAMGLSGRKLSFFFDGTKLSGRELPADLGMESGDLIEVWG	QLRVQGKEKHQTLEVSLSRDSPLKTLMSHYEEAMGLSGRKLSFFFDGTKLSGRELPADLGMESGDLIEVW	EATETSQQLQLRVQGKEKHQTLEVSLSRDSPLKTLMSHYEEAMGLSGRKLSFFFDGTKLSGRELPADLGMESGDLIEVWG	GAGGCCACCGAGACCAGCCAGCAGCTGCAGCTGAGAGTGCAGGGCAAGGAGAAGCACCAGACCCTGGAGGTGAGCCTGAGCAGAGACAGCCCCCTGAAGACCCTGATGAGCCACTACGAGGAGGCCATGGGCCTGAGCGGCAGAAAGCTGAGCTTCTTCTTCGACGGCACCAAGCTGAGCGGCAGAGAGCTGCCCGCCGACCTGGGCATGGAGAGCGGCGACCTGATCGAGGTGTGGGGC		LQLRVQGKEKHQTLEVSLSRDSPLKTLMSHYEEAMGLSGRKLSFFFDGTKLSGRELPADLGMESGDLIEV	Short_nuclear_domain	Rad60-SLD	Pfam domains	-0.0469183807979147	0.7	2.0	0.438888888888889	1.157152267690183	1.4397406240323491	0.3767865116030114	-66.74106693128775	-0.3711054162369625	0.3711054162369625	0.385722755	1369.0	1006.0	1.943897379	1774.0	359.0	1.164810067	0.779087312	-0.426770843	906.0	1096.0	0.421910195	1057.0	1020.0	-0.002430324	0.424340519	2375.0	2133.0	2002.0	2077.0	Stable	Nuclear Domain
2898	Short_nuclear_domain;NFIA_HUMAN;NfI_DNAbd_pre-N;1;39	0.1571792029518898	170.0	230.0	41.97385310171792	4.440690056063411	-0.0140155970357081	164.0	219.0	43.04509335046453	-0.4335322879632759	0.0715818029580908	0.085597399993799	42.50947322609123	0.5356201243733061	2.0035788840500675	2.437111172013344	0.2717804482986115	169.0	201.0	42.60682942069963	7.539320287983563	0.3678643790542211	195.0	170.0	49.88605473218714	11.60731510841341	0.3198224136764163	0.0480419653778048	46.24644207644339	3.6396126557437536	9.573317698198489	2.033997410214923	0.1772532037432093	193.0	197.0	47.187456710853866	5.806639637369432	-0.0977390827729724	180.0	193.0	43.30117359895096	-3.226265289224078	0.0397570604851184	0.1374961432580908	45.24431515490241	1.9431415559514529	1.2901871740726767	4.516452463296755	-1.4920606875138374	260.0	774.0	11.601802979000633	-49.49449841241204	5.616655016215218	219.0	5.0	127.6975905122052	142.5980978705186	2.0622971643506904	3.554357851864528	69.64969674560291	58.04789376660228	46.55179972905328	96.0462981414653	-2.7047133647097787	70.0	453.0	95.18847164549145	82.09490004026344	-1.3690453821801918	247.0	594.0	73.63272013849529	-6.538216691122433	-2.036879373444985	0.6678339912647934	84.41059589199338	10.77787575349808	37.778341674570505	44.31655836569293	CATGTCGGCGCTAGaTTGCCGTCTCGctccTACAGCCCCCTGTGCCTGACCCAGGACGAGTTCCACCCCTTCATCGAGGCCCTGCTGCCCCACGTGAGAGCCTTCGCCTACACCTGGTTCAACCTGCAGGCCAGAAAGAGAAAGTACTTCAAGAAGCACGAGAAGAGAATGAGCAAGGAGGAGGAGAGAGCCGTGAAGGACGAGCTGCTGAGCGAGAAGCCCGAGGTGAAGCAGAAGTGGGCCAGCAGACTGCTGGCCAAGCTGAGAAAGggatAGAGACGGACAGCGGttCGGTGTTTC	300.0	Short nuclear domain	NFIA_HUMAN	NfI_DNAbd_pre-N	1.0	39.0	MYSPLCLTQDEFHPFIEALLPHVRAFAYTWFNLQARKRKYFKKHEKRMSKEEERAVKDELLSEKPEVKQKWASRLLAKLRKDIRPEYREDFVLTVTGKKPPCCVLSNPDQKGKMRRIDCLRQADKVWRLDLVMVILFKGIPLESTDGERLVKSPQCSNPGLCVQPHHIGVSVKELDLYLAYFVHAADSSQSESPSQPSDADIKDQPENGHLGFQDSFVTSGVFSVTELVRVSQTPIAAGTGPNFSLSDLESSSYYSMSPGAMRRSLPSTSSTSSTKRLKSVEDEMDSPGEEPFYTGQGRSPGSGSQSSGWHEVEPGMPSPTTLKKSEKSGFSSPSPSQTSSLGTAFTQHHRPVITGPRASPHATPSTLHFPTSPIIQQPGPYFSHPAIRYHPQETLKEFVQLVCPDAGQQAGQVGFLNPNGSSQGKVHNPFLPTPMLPPPPPPPMARPVPLPVPDTKPPTTSTEGGAASPTSPTYSTPSTSPANRFVSVGPRDPSFVNIPQQTQSWYLG	TQDEFHPFIEALLPHVRAFAYTWFNLQARKRKYFKKHEK	YSPLCLTQDEFHPFIEALLPHVRAFAYTWFNLQARKRKYFKKHEKRMSKEEERAVKDELLSEKPEVKQKWASRLLAKLRK	TACAGCCCCCTGTGCCTGACCCAGGACGAGTTCCACCCCTTCATCGAGGCCCTGCTGCCCCACGTGAGAGCCTTCGCCTACACCTGGTTCAACCTGCAGGCCAGAAAGAGAAAGTACTTCAAGAAGCACGAGAAGAGAATGAGCAAGGAGGAGGAGAGAGCCGTGAAGGACGAGCTGCTGAGCGAGAAGCCCGAGGTGAAGCAGAAGTGGGCCAGCAGACTGCTGGCCAAGCTGAGAAAG	['NFIA_HUMAN', 'NFIC_HUMAN']	LTQDEFHPFIEALLPHVRAFAYTWFNLQARKRKYFKKHE	Short_nuclear_domain	NfI_DNAbd_pre-N	Pfam domains	0.1036076936787028	0.6625	3.0	0.4013888888888891	1.3254702896386985	1.2454189308732466	0.3622674458536616	64.3941291427803	-0.2482406107183254	0.2482406107183254	-1.234211393	174.0	393.0	-1.730787019	279.0	721.0	-1.482499206	0.248287813	0.441418514	169.0	112.0	-0.2074721	138.0	206.0	0.116973207	0.324445307	567.0	1000.0	281.0	344.0	Unstable	Nuclear Domain
2899	Short_nuclear_domain;NFIB_HUMAN;NfI_DNAbd_pre-N;1;39	-0.0059491490242306	369.0	559.0	39.1763928580442	-0.1662567217343001	0.363091345242072	390.0	401.0	49.73566830341117	11.364539468990175	0.1785710981089207	0.1845202471331513	44.45603058072769	5.279637722683481	5.599141373627938	5.7653980953622375	0.2799053851766889	427.0	505.0	42.74909574728361	7.768512038906461	0.4375466767717578	378.0	314.0	51.13952024945532	13.81822031450418	0.3587260309742234	0.0788206457975344	46.94430799836947	4.195212251085851	10.79336617670532	3.024854137798859	0.0833513201754494	414.0	451.0	45.45854716969392	2.723057796721	0.2816979738459661	404.0	333.0	50.22915728212477	9.386868473725992	0.1825246470107078	0.0991733268352583	47.84385222590935	2.385305056215429	6.054963135223497	3.331905338502496	1.9901307801365504	244.0	65.0	98.27834762270636	97.0884297728051	5.172784834728661	161.0	5.0	126.56434318671002	140.85519606605746	3.581457807432606	1.5913270272960554	112.4213454047082	14.14299778200183	118.97181291943129	21.88338314662618	-1.3948415147502151	136.0	355.0	76.52019842605566	12.624812067808172	-1.2035858608742729	201.0	431.0	70.46691199536234	-19.329811263152315	-1.2992136878122442	0.0956278269379711	73.49355521070898	3.0266432153466587	-3.352499597672072	15.977311665480242	CATGTCGGCGCTAGaTTGCCGTCTCGctccATGTACAGCCCCATCTGCCTGACCCAGGACGAGTTCCACCCCTTCATCGAGGCCCTGCTGCCCCACGTGAGAGCCATCGCCTACACCTGGTTCAACCTGCAGGCCAGAAAGAGAAAGTACTTCAAGAAGCACGAGAAGAGAATGAGCAAGGACGAGGAGAGAGCCGTGAAGGACGAGCTGCTGAGCGAGAAGCCCGAGATCAAGCAGAAGTGGGCCAGCAGACTGCTGGCCAAGCTGAGAggatAGAGACGGACAGCGGttCGGTGTTTC	300.0	Short nuclear domain	NFIB_HUMAN	NfI_DNAbd_pre-N	1.0	39.0	MMYSPICLTQDEFHPFIEALLPHVRAIAYTWFNLQARKRKYFKKHEKRMSKDEERAVKDELLSEKPEIKQKWASRLLAKLRKDIRQEYREDFVLTVTGKKHPCCVLSNPDQKGKIRRIDCLRQADKVWRLDLVMVILFKGIPLESTDGERLMKSPHCTNPALCVQPHHITVSVKELDLFLAYYVQEQDSGQSGSPSHNDPAKNPPGYLEDSFVKSGVFNVSELVRVSRTPITQGTGVNFPIGEIPSQPYYHDMNSGVNLQRSLSSPPSSKRPKTISIDENMEPSPTGDFYPSPSSPAAGSRTWHERDQDMSSPTTMKKPEKPLFSSASPQDSSPRLSTFPQHHHPGIPGVAHSVISTRTPPPPSPLPFPTQAILPPAPSSYFSHPTIRYPPHLNPQDTLKNYVPSYDPSSPQTSQSWYLG	TQDEFHPFIEALLPHVRAIAYTWFNLQARKRKYFKKHEK	MYSPICLTQDEFHPFIEALLPHVRAIAYTWFNLQARKRKYFKKHEKRMSKDEERAVKDELLSEKPEIKQKWASRLLAKLR	ATGTACAGCCCCATCTGCCTGACCCAGGACGAGTTCCACCCCTTCATCGAGGCCCTGCTGCCCCACGTGAGAGCCATCGCCTACACCTGGTTCAACCTGCAGGCCAGAAAGAGAAAGTACTTCAAGAAGCACGAGAAGAGAATGAGCAAGGACGAGGAGAGAGCCGTGAAGGACGAGCTGCTGAGCGAGAAGCCCGAGATCAAGCAGAAGTGGGCCAGCAGACTGCTGGCCAAGCTGAGA		LTQDEFHPFIEALLPHVRAIAYTWFNLQARKRKYFKKHE	Short_nuclear_domain	NfI_DNAbd_pre-N	Pfam domains	0.0911323289668496	0.65	3.0	0.4131944444444447	1.3906224649829646	1.2474320474320473	0.3994743765599832	108.14092253041667	-0.1801549328653026	0.1801549328653026	-0.429863538	300.0	388.0	-0.153983618	359.0	311.0	-0.291923578	0.13793996	-0.342684673	262.0	299.0	-1.612489604	64.0	253.0	-0.977587138	0.634902465	688.0	670.0	561.0	317.0	Unstable	Nuclear Domain
2900	Short_nuclear_domain;NFIL3_HUMAN;bZIP_2;58;53	2.5122785956450766	329.0	87.0	79.56933795645192	66.35413393893585	2.3381244297254966	260.0	68.0	80.45315406687725	65.53134931407811	2.4252015126852866	0.0870770829597899	80.01124601166458	0.4419080552126644	65.94274162650697	0.4113923124288661	0.7266431227983448	189.0	164.0	50.68397791457719	20.551646185660307	0.7091954114705996	202.0	139.0	55.99997980713447	22.3912645602578	0.7179192671344722	0.0087238556638725	53.34197886085583	2.6580009462786403	21.471455372959053	0.9198091872987462	0.8273546035103285	226.0	147.0	59.12219052677574	27.092732166570507	1.371335538989826	315.0	122.0	69.29846642367198	44.10458115448012	1.0993450712500772	0.2719904677397486	64.21032847522386	5.0881379484481215	35.598656660525315	8.505924493954804	-0.5032012451190381	248.0	372.0	36.05697284667352	-8.13716900794903	-2.228521371277353	276.0	1449.0	-2.466613164367025	-57.59070501503909	-1.3658613081981956	0.8626600630791575	16.79517984115325	19.26179300552027	-32.86393701149406	24.726768003545025	-0.1590209815011813	360.0	399.0	51.32020637006643	-81.15170622377774	-0.1441561495859899	381.0	392.0	48.12421700494311	-109.60650619929426	-0.1515885655435856	0.0074324159575957	49.722211687504775	1.5979946825616584	-95.379106211536	14.22739998775826	CATGTCGGCGCTAGaTTGCCGTCTCGctccGCCTGCAGAAGAAAGAGAGAGTTCATCCCCGACGAGAAGAAGGACGCCATGTACTGGGAGAAGAGAAGAAAGAACAACGAGGCCGCCAAGAGAAGCAGAGAGAAGAGAAGACTGAACGACCTGGTGCTGGAGAACAAGCTGATCGCCCTGGGCGAGGAGAACGCCACCCTGAAGGCCGAGCTGCTGAGCCTGAAGCTGAAGTTCGGCCTGATCAGCAGCACCGCCTACGCCCAGGAGATCggatAGAGACGGACAGCGGttCGGTGTTTC	300.0	Short nuclear domain	NFIL3_HUMAN	bZIP_2	58.0	53.0	MQLRKMQTVKKEQASLDASSNVDKMMVLNSALTEVSEDSTTGEELLLSEGSVGKNKSSACRRKREFIPDEKKDAMYWEKRRKNNEAAKRSREKRRLNDLVLENKLIALGEENATLKAELLSLKLKFGLISSTAYAQEIQKLSNSTAVYFQDYQTSKSNVSSFVDEHEPSMVSSSCISVIKHSPQSSLSDVSEVSSVEHTQESSVQGSCRSPENKFQIIKQEPMELESYTREPRDDRGSYTASIYQNYMGNSFSGYSHSPPLLQVNRSSSNSPRTSETDDGVVGKSSDGEDEQQVPKGPIHSPVELKHVHATVVKVPEVNSSALPHKLRIKAKAMQIKVEAFDNEFEATQKLSSPIDMTSKRHFELEKHSAPSMVHSSLTPFSVQVTNIQDWSLKSEHWHQKELSGKTQNSFKTGVVEMKDSGYKVSDPENLYLKQGIANLSAEVVSLKRLIATQPISASDSG	DAMYWEKRRKNNEAAKRSREKRRLNDLVLENKLIALGEENATLKAELLSLKLK	ACRRKREFIPDEKKDAMYWEKRRKNNEAAKRSREKRRLNDLVLENKLIALGEENATLKAELLSLKLKFGLISSTAYAQEI	GCCTGCAGAAGAAAGAGAGAGTTCATCCCCGACGAGAAGAAGGACGCCATGTACTGGGAGAAGAGAAGAAAGAACAACGAGGCCGCCAAGAGAAGCAGAGAGAAGAGAAGACTGAACGACCTGGTGCTGGAGAACAAGCTGATCGCCCTGGGCGAGGAGAACGCCACCCTGAAGGCCGAGCTGCTGAGCCTGAAGCTGAAGTTCGGCCTGATCAGCAGCACCGCCTACGCCCAGGAGATC		KDAMYWEKRRKNNEAAKRSREKRRLNDLVLENKLIALGEENATLKAELLSLKL	Short_nuclear_domain	bZIP_2	Pfam domains	0.0864323593471103	0.65	3.0	0.4025000000000001	0.4065504621301408	0.6752837326607818	-0.8865205957361042	53.98419262297662	1.7072822455508143	-1.7072822455508143	2.659087385	125.0	19.0	-0.302159193	75.0	72.0	1.178464096	1.480623289	1.089968787	123.0	52.0	1.758234124	157.0	60.0	1.424101455	0.334132669	144.0	147.0	175.0	217.0	Stable	Nuclear Domain
2901	Short_nuclear_domain;NFIX_HUMAN;NfI_DNAbd_pre-N;1;39	0.4763605659794128	154.0	167.0	47.576010729606345	13.666501965591165	0.6382394876115787	153.0	130.0	54.63589552621991	20.00553561755172	0.5573000267954957	0.0809394608160829	51.10595312791313	3.5299423983067792	16.836018791571437	3.1695168259802773	-0.3667905457029035	128.0	237.0	31.94201018485128	-9.641755885354184	0.6768849901621952	135.0	95.0	55.42573198190149	21.378386671793088	0.1550472222296458	0.5218377679325493	43.68387108337639	11.741860898525104	5.868315393219452	15.510071278573635	-0.2287368907514243	122.0	165.0	39.80041003878437	-7.368464341022304	0.5627363779237592	171.0	116.0	55.3687370007218	18.744021931441928	0.1669997435861674	0.3957366343375917	47.58457351975307	7.784163480968718	5.687778795209812	13.056243136232116	-1.7683433139148228	152.0	548.0	5.894355972685669	-59.14664015487077	-2.809878754822196	159.0	1249.0	-10.728853081703232	-70.29779245910034	-2.289111034368509	0.5207677204536865	-2.4172485545087814	8.31160452719445	-64.72221630698556	5.57557615211478	-1.432455806549993	106.0	284.0	77.19141196224089	15.12259334939691	-0.602664502454615	145.0	205.0	58.08222525175907	-69.3707122158523	-1.017560154502304	0.4148956520476889	67.63681860699998	9.554593355240913	-27.124059433227693	42.246652782624594	CATGTCGGCGCTAGaTTGCCGTCTCGctccTACAGCCCCTACTGCCTGACCCAGGACGAGTTCCACCCCTTCATCGAGGCCCTGCTGCCCCACGTGAGAGCCTTCAGCTACACCTGGTTCAACCTGCAGGCCAGAAAGAGAAAGTACTTCAAGAAGCACGAGAAGAGAATGAGCAAGGACGAGGAGAGAGCCGTGAAGGACGAGCTGCTGGGCGAGAAGCCCGAGATCAAGCAGAAGTGGGCCAGCAGACTGCTGGCCAAGCTGAGAAAGggatAGAGACGGACAGCGGttCGGTGTTTC	300.0	Short nuclear domain	NFIX_HUMAN	NfI_DNAbd_pre-N	1.0	39.0	MYSPYCLTQDEFHPFIEALLPHVRAFSYTWFNLQARKRKYFKKHEKRMSKDEERAVKDELLGEKPEIKQKWASRLLAKLRKDIRPEFREDFVLTITGKKPPCCVLSNPDQKGKIRRIDCLRQADKVWRLDLVMVILFKGIPLESTDGERLYKSPQCSNPGLCVQPHHIGVTIKELDLYLAYFVHTPESGQSDSSNQQGDADIKPLPNGHLSFQDCFVTSGVWNVTELVRVSQTPVATASGPNFSLADLESPSYYNINQVTLGRRSITSPPSTSTTKRPKSIDDSEMESPVDDVFYPGTGRSPAAGSSQSSGWPNDVDAGPASLKKSGKLDFCSALSSQGSSPRMAFTHHPLPVLAGVRPGSPRATASALHFPSTSIIQQSSPYFTHPTIRYHHHHGQDSLKEFVQFVCSDGSGQATGQPNGSGQGKVPGSFLLPPPPPVARPVPLPMPDSKSTSTAPDGAALTPPSPSFATTGASSANRFVSIGPRDGNFLNIPQQSQSWFL	TQDEFHPFIEALLPHVRAFSYTWFNLQARKRKYFKKHEK	YSPYCLTQDEFHPFIEALLPHVRAFSYTWFNLQARKRKYFKKHEKRMSKDEERAVKDELLGEKPEIKQKWASRLLAKLRK	TACAGCCCCTACTGCCTGACCCAGGACGAGTTCCACCCCTTCATCGAGGCCCTGCTGCCCCACGTGAGAGCCTTCAGCTACACCTGGTTCAACCTGCAGGCCAGAAAGAGAAAGTACTTCAAGAAGCACGAGAAGAGAATGAGCAAGGACGAGGAGAGAGCCGTGAAGGACGAGCTGCTGGGCGAGAAGCCCGAGATCAAGCAGAAGTGGGCCAGCAGACTGCTGGCCAAGCTGAGAAAG		LTQDEFHPFIEALLPHVRAFSYTWFNLQARKRKYFKKHE	Short_nuclear_domain	NfI_DNAbd_pre-N	Pfam domains	0.1035833568182564	0.6625	3.0	0.3916666666666668	0.8018103109012199	1.2525354969574036	0.0386790508337515	33.78339538357647	0.4022528045658499	-0.4022528045658499	3.991856687	116.0	7.0	0.096797701	114.0	83.0	2.044327194	1.947529493	-0.201574677	86.0	89.0	-0.701645815	39.0	82.0	-0.451610246	0.250035569	123.0	197.0	175.0	121.0	Unstable	Nuclear Domain
2902	Short_nuclear_domain;NFKB1_HUMAN;Ank;558;30	-0.0682107031584697	875.0	1384.0	38.12525157955708	-1.8973097141360844	0.17484459346556	997.0	1168.0	46.380470519686384	5.44802788522524	0.0533169451535451	0.1215276483120149	42.25286104962173	4.127609470064652	1.7753590855445782	3.672668799680662	0.1157872888418336	1101.0	1459.0	39.90012822321692	3.178811363828716	-0.4797118247082485	807.0	1266.0	35.07069933725573	-14.52451374646121	-0.1819622679332074	0.297749556775041	37.48541378023633	2.4147144429805927	-5.672851191316247	8.851662555144964	0.0373771620597274	1059.0	1191.0	44.61533585060653	1.2191554528062245	-0.0747948080545474	886.0	935.0	43.71595549183989	-2.471110580912021	-0.01870882299741	0.0560859850571374	44.16564567122321	0.4496901793833174	-0.6259775640528983	1.845133016859123	0.892371886971716	4769.0	2719.0	74.20958956217173	56.38458020430578	0.7499003766121137	4424.0	2947.0	70.57237610516847	54.74116052743101	0.8211361317919148	0.0712357551798011	72.39098283367011	1.818606728501628	55.5628703658684	0.8217098384373855	-0.8156649002298366	2935.0	5128.0	65.33130285025571	-29.012330844595017	-1.1642327470463256	2876.0	6001.0	69.69571692513567	-22.445860697697483	-0.9899488236380812	0.1742839234082444	67.51350988769569	2.18220703743998	-25.72909577114625	3.28323507344877	CATGTCGGCGCTAGaTTGCCGTCTCGctccGTGAGAGACCTGCTGGAGGTGACCAGCGGCCTGATCAGCGACGACATCATCAACATGAGAAACGACCTGTACCAGACCCCCCTGCACCTGGCCGTGATCACCAAGCAGGAGGACGTGGTGGAGGACCTGCTGAGAGCCGGCGCCGACCTGAGCCTGCTGGACAGACTGGGCAACAGCGTGCTGCACCTGGCCGCCAAGGAGGGCCACGACAAGGTGCTGAGCATCCTGCTGAAGCACAAGggatAGAGACGGACAGCGGttCGGTGTTTC	300.0	Short nuclear domain	NFKB1_HUMAN	Ank	558.0	30.0	MAEDDPYLGRPEQMFHLDPSLTHTIFNPEVFQPQMALPTDGPYLQILEQPKQRGFRFRYVCEGPSHGGLPGASSEKNKKSYPQVKICNYVGPAKVIVQLVTNGKNIHLHAHSLVGKHCEDGICTVTAGPKDMVVGFANLGILHVTKKKVFETLEARMTEACIRGYNPGLLVHPDLAYLQAEGGGDRQLGDREKELIRQAALQQTKEMDLSVVRLMFTAFLPDSTGSFTRRLEPVVSDAIYDSKAPNASNLKIVRMDRTAGCVTGGEEIYLLCDKVQKDDIQIRFYEEEENGGVWEGFGDFSPTDVHRQFAIVFKTPKYKDINITKPASVFVQLRRKSDLETSEPKPFLYYPEIKDKEEVQRKRQKLMPNFSDSFGGGSGAGAGGGGMFGSGGGGGGTGSTGPGYSFPHYGFPTYGGITFHPGTTKSNAGMKHGTMDTESKKDPEGCDKSDDKNTVNLFGKVIETTEQDQEPSEATVGNGEVTLTYATGTKEESAGVQDNLFLEKAMQLAKRHANALFDYAVTGDVKMLLAVQRHLTAVQDENGDSVLHLAIIHLHSQLVRDLLEVTSGLISDDIINMRNDLYQTPLHLAVITKQEDVVEDLLRAGADLSLLDRLGNSVLHLAAKEGHDKVLSILLKHKKAALLLDHPNGDGLNAIHLAMMSNSLPCLLLLVAAGADVNAQEQKSGRTALHLAVEHDNISLAGCLLLEGDAHVDSTTYDGTTPLHIAAGRGSTRLAALLKAAGADPLVENFEPLYDLDDSWENAGEDEGVVPGTTPLDMATSWQVFDILNGKPYEPEFTSDDLLAQGDMKQLAEDVKLQLYKLLEIPDPDKNWATLAQKLGLGILNNAFRLSPAPSKTLMDNYEVSGGTVRELVEALRQMGYTEAIEVIQAASSPVKTTSQAHSLPLSPASTRQQIDELRDSDSVCDSGVETSFRKLSFTESLTSGASLLTLNKMPHDYGQEGPLEGKI	TPLHLAVITKQEDVVEDLLRAGADLSLLDR	VRDLLEVTSGLISDDIINMRNDLYQTPLHLAVITKQEDVVEDLLRAGADLSLLDRLGNSVLHLAAKEGHDKVLSILLKHK	GTGAGAGACCTGCTGGAGGTGACCAGCGGCCTGATCAGCGACGACATCATCAACATGAGAAACGACCTGTACCAGACCCCCCTGCACCTGGCCGTGATCACCAAGCAGGAGGACGTGGTGGAGGACCTGCTGAGAGCCGGCGCCGACCTGAGCCTGCTGGACAGACTGGGCAACAGCGTGCTGCACCTGGCCGCCAAGGAGGGCCACGACAAGGTGCTGAGCATCCTGCTGAAGCACAAG		QTPLHLAVITKQEDVVEDLLRAGADLSLLD	Short_nuclear_domain	Ank	Pfam domains	-0.0437744014915236	0.575	2.0	0.5048611111111113	1.406410939186758	1.110119663804247	0.3314361422476518	-35.25920863839691	0.2352792130867526	-0.2352792130867526	4.145102947	903.0	49.0	-0.180702231	868.0	766.0	1.982200358	2.162902589	-0.313569423	684.0	765.0	0.695466126	1071.0	855.0	0.190948351	0.504517774	952.0	1634.0	1449.0	1926.0	Unstable	Nuclear Domain
2903	Short_nuclear_domain;NFKB1_HUMAN;Ank_2;674;70	0.0394802005709263	1825.0	2679.0	39.949484995307714	1.1068960741851894	-0.6075126481703828	1875.0	3778.0	33.05898014473868	-18.04291279753004	-0.2840162237997282	0.3234964243706545	36.50423257002319	3.445252425284515	-8.468008361672425	9.574904435857611	-0.23041428390263	2143.0	3610.0	34.11451569845157	-6.141838831842714	-0.853158611670729	2139.0	4347.0	29.16070162319821	-24.948769167919902	-0.5417864477866795	0.3113721638840495	31.63760866082489	2.476907037626676	-15.545303999881304	9.403465168038595	-0.0450243136149887	2249.0	2678.0	43.11105487680202	-1.4637920257208503	0.1128113654211215	2712.0	2513.0	47.13227831133919	3.748669757834786	0.0338935259030664	0.0789178395180551	45.12166659407061	2.0106117172685813	1.1424388660569678	2.6062308917778183	0.5379077987231126	3619.0	2638.0	64.88347487575484	40.61273321910853	1.1222946477656928	4009.0	2063.0	79.98163285722994	69.21232688526018	0.8301012232444027	0.2921934245212901	72.43255386649237	7.549078990737549	54.91253005218435	14.29979683307583	1.284498893935137	3600.0	1467.0	21.944858322777424	-190.4659416155144	1.670725825209741	3912.0	1144.0	13.641658084959609	-248.93488415780652	1.4776123595724389	0.193113465637302	17.793258203868522	4.151600118908911	-219.7004128866605	29.23447127114608	CATGTCGGCGCTAGaTTGCCGTCTCGctccGCCGACGTGAACGCCCAGGAGCAGAAGAGCGGCAGAACCGCCCTGCACCTGGCCGTGGAGCACGACAACATCAGCCTGGCCGGCTGCCTGCTGCTGGAGGGCGACGCCCACGTGGACAGCACAACCTACGACGGCACCACCCCCCTGCACATCGCCGCCGGCAGAGGCAGCACCAGACTGGCCGCTCTGCTGAAGGCCGCTGGCGCCGACCCCCTGGTGGAGAACTTCGAGCCCCTGTACggatAGAGACGGACAGCGGttCGGTGTTTC	300.0	Short nuclear domain	NFKB1_HUMAN	Ank_2	674.0	70.0	MAEDDPYLGRPEQMFHLDPSLTHTIFNPEVFQPQMALPTDGPYLQILEQPKQRGFRFRYVCEGPSHGGLPGASSEKNKKSYPQVKICNYVGPAKVIVQLVTNGKNIHLHAHSLVGKHCEDGICTVTAGPKDMVVGFANLGILHVTKKKVFETLEARMTEACIRGYNPGLLVHPDLAYLQAEGGGDRQLGDREKELIRQAALQQTKEMDLSVVRLMFTAFLPDSTGSFTRRLEPVVSDAIYDSKAPNASNLKIVRMDRTAGCVTGGEEIYLLCDKVQKDDIQIRFYEEEENGGVWEGFGDFSPTDVHRQFAIVFKTPKYKDINITKPASVFVQLRRKSDLETSEPKPFLYYPEIKDKEEVQRKRQKLMPNFSDSFGGGSGAGAGGGGMFGSGGGGGGTGSTGPGYSFPHYGFPTYGGITFHPGTTKSNAGMKHGTMDTESKKDPEGCDKSDDKNTVNLFGKVIETTEQDQEPSEATVGNGEVTLTYATGTKEESAGVQDNLFLEKAMQLAKRHANALFDYAVTGDVKMLLAVQRHLTAVQDENGDSVLHLAIIHLHSQLVRDLLEVTSGLISDDIINMRNDLYQTPLHLAVITKQEDVVEDLLRAGADLSLLDRLGNSVLHLAAKEGHDKVLSILLKHKKAALLLDHPNGDGLNAIHLAMMSNSLPCLLLLVAAGADVNAQEQKSGRTALHLAVEHDNISLAGCLLLEGDAHVDSTTYDGTTPLHIAAGRGSTRLAALLKAAGADPLVENFEPLYDLDDSWENAGEDEGVVPGTTPLDMATSWQVFDILNGKPYEPEFTSDDLLAQGDMKQLAEDVKLQLYKLLEIPDPDKNWATLAQKLGLGILNNAFRLSPAPSKTLMDNYEVSGGTVRELVEALRQMGYTEAIEVIQAASSPVKTTSQAHSLPLSPASTRQQIDELRDSDSVCDSGVETSFRKLSFTESLTSGASLLTLNKMPHDYGQEGPLEGKI	QEQKSGRTALHLAVEHDNISLAGCLLLEGDAHVDSTTYDGTTPLHIAAGRGSTRLAALLKAAGADPLVEN	ADVNAQEQKSGRTALHLAVEHDNISLAGCLLLEGDAHVDSTTYDGTTPLHIAAGRGSTRLAALLKAAGADPLVENFEPLY	GCCGACGTGAACGCCCAGGAGCAGAAGAGCGGCAGAACCGCCCTGCACCTGGCCGTGGAGCACGACAACATCAGCCTGGCCGGCTGCCTGCTGCTGGAGGGCGACGCCCACGTGGACAGCACAACCTACGACGGCACCACCCCCCTGCACATCGCCGCCGGCAGAGGCAGCACCAGACTGGCCGCTCTGCTGAAGGCCGCTGGCGCCGACCCCCTGGTGGAGAACTTCGAGCCCCTGTAC		AQEQKSGRTALHLAVEHDNISLAGCLLLEGDAHVDSTTYDGTTPLHIAAGRGSTRLAALLKAAGADPLVE	Short_nuclear_domain	Ank_2	Pfam domains	-0.0695293907581222	0.6875	1.0	0.4894444444444444	1.232788934698763	2.174492319936331	0.7686210398674436	-13.49123450595338	0.2577702239869513	-0.2577702239869513	0.34143835	2097.0	1589.0	0.547679061	1960.0	1044.0	0.444558706	0.103120355	0.27726745	1989.0	1477.0	-0.022700374	1781.0	2339.0	0.127283538	0.149983912	3686.0	3004.0	3466.0	4120.0	Stable	Nuclear Domain
2904	Short_nuclear_domain;NFKB1_HUMAN;Death;814;76	0.0597646939298109	2255.0	3264.0	40.29624285806905	1.6779479853381931	0.0750252186162948	2619.0	3288.0	44.611984568597705	2.3295030500884435	0.0673949562730529	0.0076302623432419	42.454113713333385	2.157870855264328	2.003725517713318	0.3257775323751251	0.2613409596284175	2980.0	3570.0	42.42420452397096	7.245110682320827	0.1533421172467079	2941.0	2975.0	46.034342896048784	4.8135344789795935	0.2073415384375627	0.0539994211908548	44.22927371000987	1.8050691860389063	6.02932258065021	1.2157881016706165	-0.0548387364405421	2499.0	2996.0	42.93257819616312	-1.7821125846021943	0.0114882851605928	2517.0	2502.0	45.28235960760532	0.3806953041061136	-0.0216752256399746	0.0331635108005675	44.10746890188423	1.1748907057211042	-0.7007086402480404	1.0814039443541537	0.3142211581251124	10953.0	9323.0	58.76013119746032	30.25724834902689	0.3829330482728878	9296.0	7986.0	60.678036553606006	39.52395077065191	0.3485771031990001	0.0343559450738877	59.71908387553315	0.958952678072844	34.890599559839394	4.633351210812506	-0.8565240420574028	7250.0	13031.0	66.16687024191029	-25.90294094426268	-0.9137144027753004	7564.0	13267.0	64.64047904307806	-42.87178372550765	-0.8851192224163515	0.0285951803589487	65.40367464249417	0.7631955994161145	-34.38736233488516	8.484421390622487	CATGTCGGCGCTAGaTTGCCGTCTCGctccGTGAAGCTGCAGCTGTACAAGCTGCTGGAGATCCCCGACCCCGACAAGAACTGGGCCACCCTGGCCCAGAAGCTGGGCCTGGGCATCCTGAACAACGCCTTCAGACTGAGCCCCGCCCCCAGCAAGACCCTGATGGACAACTACGAGGTGAGCGGCGGCACCGTGAGAGAGCTGGTGGAGGCCCTGAGACAGATGGGCTACACCGAGGCCATCGAGGTGATCCAGGCCGCCAGCAGCCCCggatAGAGACGGACAGCGGttCGGTGTTTC	300.0	Short nuclear domain	NFKB1_HUMAN	Death	814.0	76.0	MAEDDPYLGRPEQMFHLDPSLTHTIFNPEVFQPQMALPTDGPYLQILEQPKQRGFRFRYVCEGPSHGGLPGASSEKNKKSYPQVKICNYVGPAKVIVQLVTNGKNIHLHAHSLVGKHCEDGICTVTAGPKDMVVGFANLGILHVTKKKVFETLEARMTEACIRGYNPGLLVHPDLAYLQAEGGGDRQLGDREKELIRQAALQQTKEMDLSVVRLMFTAFLPDSTGSFTRRLEPVVSDAIYDSKAPNASNLKIVRMDRTAGCVTGGEEIYLLCDKVQKDDIQIRFYEEEENGGVWEGFGDFSPTDVHRQFAIVFKTPKYKDINITKPASVFVQLRRKSDLETSEPKPFLYYPEIKDKEEVQRKRQKLMPNFSDSFGGGSGAGAGGGGMFGSGGGGGGTGSTGPGYSFPHYGFPTYGGITFHPGTTKSNAGMKHGTMDTESKKDPEGCDKSDDKNTVNLFGKVIETTEQDQEPSEATVGNGEVTLTYATGTKEESAGVQDNLFLEKAMQLAKRHANALFDYAVTGDVKMLLAVQRHLTAVQDENGDSVLHLAIIHLHSQLVRDLLEVTSGLISDDIINMRNDLYQTPLHLAVITKQEDVVEDLLRAGADLSLLDRLGNSVLHLAAKEGHDKVLSILLKHKKAALLLDHPNGDGLNAIHLAMMSNSLPCLLLLVAAGADVNAQEQKSGRTALHLAVEHDNISLAGCLLLEGDAHVDSTTYDGTTPLHIAAGRGSTRLAALLKAAGADPLVENFEPLYDLDDSWENAGEDEGVVPGTTPLDMATSWQVFDILNGKPYEPEFTSDDLLAQGDMKQLAEDVKLQLYKLLEIPDPDKNWATLAQKLGLGILNNAFRLSPAPSKTLMDNYEVSGGTVRELVEALRQMGYTEAIEVIQAASSPVKTTSQAHSLPLSPASTRQQIDELRDSDSVCDSGVETSFRKLSFTESLTSGASLLTLNKMPHDYGQEGPLEGKI	LQLYKLLEIPDPDKNWATLAQKLGLGILNNAFRLSPAPSKTLMDNYEVSGGTVRELVEALRQMGYTEAIEVIQAAS	VKLQLYKLLEIPDPDKNWATLAQKLGLGILNNAFRLSPAPSKTLMDNYEVSGGTVRELVEALRQMGYTEAIEVIQAASSP	GTGAAGCTGCAGCTGTACAAGCTGCTGGAGATCCCCGACCCCGACAAGAACTGGGCCACCCTGGCCCAGAAGCTGGGCCTGGGCATCCTGAACAACGCCTTCAGACTGAGCCCCGCCCCCAGCAAGACCCTGATGGACAACTACGAGGTGAGCGGCGGCACCGTGAGAGAGCTGGTGGAGGCCCTGAGACAGATGGGCTACACCGAGGCCATCGAGGTGATCCAGGCCGCCAGCAGCCCC		KLQLYKLLEIPDPDKNWATLAQKLGLGILNNAFRLSPAPSKTLMDNYEVSGGTVRELVEALRQMGYTEAIEVIQAA	Short_nuclear_domain	Death	Pfam domains	-0.0126450068647508	0.6	1.0	0.4881944444444445	1.207335723314752	1.262967632766639	0.3046882172922068	-34.97029079350647	-0.1399465821645097	0.1399465821645097	1.596737913	3248.0	1031.0	0.62869031	2663.0	1341.0	1.112714112	0.484023802	-0.16079369	2649.0	2665.0	0.430640827	1935.0	1856.0	0.134923569	0.295717258	4279.0	4004.0	5314.0	3791.0	Unstable	Nuclear Domain
2905	Short_nuclear_domain;NFKB2_HUMAN;Ank;502;31	0.0316455566422576	3782.0	5582.0	39.81580795135942	0.8867524534578705	0.2494530633467339	4579.0	5094.0	47.7081543953547	7.789248145942332	0.1405493099944957	0.1089037533522381	43.76198117335706	3.9461732219976393	4.338000299700101	3.451247846242232	0.1359181767751859	4723.0	6172.0	40.24653656265023	3.736876900174369	-0.0111199490008834	4667.0	5291.0	43.10869309874954	-0.3468263597808214	0.0623991138871512	0.0735190628880346	41.67761483069988	1.4310782680496563	1.6950252701967736	2.041851629977595	-0.0699388663073307	3863.0	4680.0	42.65829531124916	-2.2713074805676152	-0.1666428537587732	3842.0	4321.0	42.06075477414421	-5.484580157569932	-0.1182908600330519	0.0483519937257212	42.35952504269668	0.2987702685524738	-3.877943819068773	1.6066363385011582	0.0190216998828867	8077.0	8436.0	50.53239050905157	16.342915152967848	1.162049329640357	7429.0	3719.0	80.93871002316891	70.68428404941643	0.5905355147616218	0.5715138148787351	65.73555026611024	15.203159757058664	43.51359960119214	27.17068444822429	-1.0886835537821389	4389.0	9266.0	70.79201736359529	-8.691419897180197	-1.3277443423718926	5380.0	12573.0	72.85450670626658	-9.682624142714332	-1.2082139480770158	0.1195303942948768	71.82326203493093	1.0312446713356422	-9.187022019947264	0.4956021227670674	CATGTCGGCGCTAGaTTGCCGTCTCGctccGTGATCGAGCAGATCGTGTACGTGATCCACCACGCCCAGGACCTGGGCGTGGTGAACCTGACCAACCACCTGCACCAGACCCCCCTGCACCTGGCCGTGATCACCGGCCAGACCAGCGTGGTGAGCTTCCTGCTGAGAGTGGGCGCCGACCCCGCCCTGCTGGACAGACACGGCGACAGCGCTATGCACCTGGCCCTGAGAGCCGGCGCCGGAGCTCCTGAGCTGCTGAGAGCCCTGCTGggatAGAGACGGACAGCGGttCGGTGTTTC	300.0	Short nuclear domain	NFKB2_HUMAN	Ank	502.0	31.0	MESCYNPGLDGIIEYDDFKLNSSIVEPKEPAPETADGPYLVIVEQPKQRGFRFRYGCEGPSHGGLPGASSEKGRKTYPTVKICNYEGPAKIEVDLVTHSDPPRAHAHSLVGKQCSELGICAVSVGPKDMTAQFNNLGVLHVTKKNMMGTMIQKLQRQRLRSRPQGLTEAEQRELEQEAKELKKVMDLSIVRLRFSAFLRASDGSFSLPLKPVISQPIHDSKSPGASNLKISRMDKTAGSVRGGDEVYLLCDKVQKDDIEVRFYEDDENGWQAFGDFSPTDVHKQYAIVFRTPPYHKMKIERPVTVFLQLKRKRGGDVSDSKQFTYYPLVEDKEEVQRKRRKALPTFSQPFGGGSHMGGGSGGAAGGYGGAGGGGSLGFFPSSLAYSPYQSGAGPMGCYPGGGGGAQMAATVPSRDSGEEAAEPSAPSRTPQCEPQAPEMLQRAREYNARLFGLAQRSARALLDYGVTADARALLAGQRHLLTAQDENGDTPLHLAIIHGQTSVIEQIVYVIHHAQDLGVVNLTNHLHQTPLHLAVITGQTSVVSFLLRVGADPALLDRHGDSAMHLALRAGAGAPELLRALLQSGAPAVPQLLHMPDFEGLYPVHLAVRARSPECLDLLVDSGAEVEATERQGGRTALHLATEMEELGLVTHLVTKLRANVNARTFAGNTPLHLAAGLGYPTLTRLLLKAGADIHAENEEPLCPLPSPPTSDSDSDSEGPEKDTRSSFRGHTPLDLTCSTKVKTLLLNAAQNTMEPPLTPPSPAGPGLSLGDTALQNLEQLLDGPEAQGSWAELAERLGLRSLVDTYRQTTSPSGSLLRSYELAGGDLAGLLEALSDMGLEEGVRLLRGPETRDKLPSTAEVKEDSAYGSQSVEQEAEKLGPPPEPPGGLCHGHPQPQVH	QTPLHLAVITGQTSVVSFLLRVGADPALLDR	VIEQIVYVIHHAQDLGVVNLTNHLHQTPLHLAVITGQTSVVSFLLRVGADPALLDRHGDSAMHLALRAGAGAPELLRALL	GTGATCGAGCAGATCGTGTACGTGATCCACCACGCCCAGGACCTGGGCGTGGTGAACCTGACCAACCACCTGCACCAGACCCCCCTGCACCTGGCCGTGATCACCGGCCAGACCAGCGTGGTGAGCTTCCTGCTGAGAGTGGGCGCCGACCCCGCCCTGCTGGACAGACACGGCGACAGCGCTATGCACCTGGCCCTGAGAGCCGGCGCCGGAGCTCCTGAGCTGCTGAGAGCCCTGCTG		HQTPLHLAVITGQTSVVSFLLRVGADPALLD	Short_nuclear_domain	Ank	Pfam domains	-0.0139391675334735	0.5875	1.0	0.5547222222222223	1.2182801348718852	0.9891482598759044	0.1423666400401012	-89.39473377484245	0.0781501961073445	-0.0781501961073445	-2.441353135	1905.0	9934.0	-0.435426427	2514.0	2647.0	-1.438389781	1.002963354	0.234392093	2536.0	1940.0	-0.372259468	1341.0	2244.0	-0.068933688	0.30332578	11839.0	5161.0	4476.0	3585.0	Unstable	Nuclear Domain
2906	Short_nuclear_domain;NFKB2_HUMAN;Death;772;75	-0.4318126632042669	57.0	116.0	32.220140578409854	-11.622034903991564	-0.268157794591248	81.0	129.0	38.65361712119789	-8.17740363477852	-0.3499852288977574	0.0818274343065094	35.436878849803875	3.216738271394018	-9.899719269385043	1.7223156346065218	-0.4176746788251624	61.0	117.0	31.149206801896486	-10.91896602945491	0.3753941197422917	113.0	98.0	50.02152152567786	11.846256056413162	-0.0211402795414353	0.3965343992837269	40.585364163787176	9.436157361890688	0.4636450134791259	11.382611042934036	-0.7816563752306652	63.0	125.0	30.40293430245172	-24.12925190024171	0.494253243574392	97.0	69.0	54.12197263220172	16.474154323465747	-0.1437015658281366	0.6379548094025287	42.26245346732672	11.859519164874998	-3.8275487883879817	20.30170311185373	2.933584941697581	1812.0	251.0	112.0650527441248	120.40379859640991	3.884492983119444	1793.0	136.0	120.66597794603211	131.78367991060912	3.409038962408512	0.4754540207109312	116.36551534507844	4.300462600953665	126.09373925350953	5.689940657099598	1.1100815581196195	1657.0	762.0	25.07460754815296	-178.81923217094732	1.7461423102242055	1398.0	388.0	12.561686235448752	-253.2985604842176	1.4281119341719126	0.318030376052293	18.818146891800858	6.256460656352104	-216.05889632758243	37.23966415663513	CATGTCGGCGCTAGaTTGCCGTCTCGctccACCGCCCTGCAGAACCTGGAGCAGCTGCTGGACGGCCCCGAGGCCCAGGGAAGCTGGGCCGAACTGGCTGAGAGACTGGGCCTGAGAAGCCTGGTGGACACCTACAGACAGACCACCAGCCCCAGCGGCAGCCTGCTGAGAAGCTACGAGCTGGCCGGCGGCGACCTGGCCGGACTGCTGGAGGCCCTTAGCGACATGGGACTGGAGGAGGGCGTGAGACTGCTGAGAGGCCCCGAGACCggatAGAGACGGACAGCGGttCGGTGTTTC	300.0	Short nuclear domain	NFKB2_HUMAN	Death	772.0	75.0	MESCYNPGLDGIIEYDDFKLNSSIVEPKEPAPETADGPYLVIVEQPKQRGFRFRYGCEGPSHGGLPGASSEKGRKTYPTVKICNYEGPAKIEVDLVTHSDPPRAHAHSLVGKQCSELGICAVSVGPKDMTAQFNNLGVLHVTKKNMMGTMIQKLQRQRLRSRPQGLTEAEQRELEQEAKELKKVMDLSIVRLRFSAFLRASDGSFSLPLKPVISQPIHDSKSPGASNLKISRMDKTAGSVRGGDEVYLLCDKVQKDDIEVRFYEDDENGWQAFGDFSPTDVHKQYAIVFRTPPYHKMKIERPVTVFLQLKRKRGGDVSDSKQFTYYPLVEDKEEVQRKRRKALPTFSQPFGGGSHMGGGSGGAAGGYGGAGGGGSLGFFPSSLAYSPYQSGAGPMGCYPGGGGGAQMAATVPSRDSGEEAAEPSAPSRTPQCEPQAPEMLQRAREYNARLFGLAQRSARALLDYGVTADARALLAGQRHLLTAQDENGDTPLHLAIIHGQTSVIEQIVYVIHHAQDLGVVNLTNHLHQTPLHLAVITGQTSVVSFLLRVGADPALLDRHGDSAMHLALRAGAGAPELLRALLQSGAPAVPQLLHMPDFEGLYPVHLAVRARSPECLDLLVDSGAEVEATERQGGRTALHLATEMEELGLVTHLVTKLRANVNARTFAGNTPLHLAAGLGYPTLTRLLLKAGADIHAENEEPLCPLPSPPTSDSDSDSEGPEKDTRSSFRGHTPLDLTCSTKVKTLLLNAAQNTMEPPLTPPSPAGPGLSLGDTALQNLEQLLDGPEAQGSWAELAERLGLRSLVDTYRQTTSPSGSLLRSYELAGGDLAGLLEALSDMGLEEGVRLLRGPETRDKLPSTAEVKEDSAYGSQSVEQEAEKLGPPPEPPGGLCHGHPQPQVH	QNLEQLLDGPEAQGSWAELAERLGLRSLVDTYRQTTSPSGSLLRSYELAGGDLAGLLEALSDMGLEEGVRLLRGP	TALQNLEQLLDGPEAQGSWAELAERLGLRSLVDTYRQTTSPSGSLLRSYELAGGDLAGLLEALSDMGLEEGVRLLRGPET	ACCGCCCTGCAGAACCTGGAGCAGCTGCTGGACGGCCCCGAGGCCCAGGGAAGCTGGGCCGAACTGGCTGAGAGACTGGGCCTGAGAAGCCTGGTGGACACCTACAGACAGACCACCAGCCCCAGCGGCAGCCTGCTGAGAAGCTACGAGCTGGCCGGCGGCGACCTGGCCGGACTGCTGGAGGCCCTTAGCGACATGGGACTGGAGGAGGGCGTGAGACTGCTGAGAGGCCCCGAGACC		LQNLEQLLDGPEAQGSWAELAERLGLRSLVDTYRQTTSPSGSLLRSYELAGGDLAGLLEALSDMGLEEGVRLLRG	Short_nuclear_domain	Death	Pfam domains	-0.087461041446568	0.6875	1.0	0.4720833333333334	1.0256842105263158	2.238862050456253	0.7068824856399797	38.6632053317381	-0.3288449493563221	0.3288449493563221	3.204706954	1306.0	136.0	2.147390598	973.0	171.0	2.676048776	0.528658178	-0.313459062	769.0	860.0	0.541731632	554.0	492.0	0.114136285	0.427595347	1442.0	1144.0	1629.0	1046.0	Stable	Nuclear Domain
2907	Short_nuclear_domain;NFX1_HUMAN;R3H;987;65	0.0780191273025222	1682.0	2404.0	40.60908880384064	2.1931526696867114	0.015381431915787	1874.0	2452.0	43.5611070597344	0.4763994910471846	0.0467002796091546	0.0313188476933676	42.08509793178752	1.4760091279468843	1.334776080366948	0.8583765893197634	0.4245360036477378	2362.0	2527.0	45.29839867370973	11.875451575266617	0.1010708716552244	2373.0	2489.0	45.10081725955474	3.166950140351739	0.2628034376514811	0.1617325659962566	45.19960796663222	0.0987907070774944	7.521200857809178	4.354250717457438	0.22403242890035	1858.0	1836.0	48.05119277100607	7.34714870785071	-0.1261325425762268	1732.0	1894.0	42.789041950889725	-4.158655617585416	0.0489499431620615	0.1750824857382884	45.4201173609479	2.631075410058173	1.5942465451326469	5.752902162718063	1.2374618870363934	4037.0	1812.0	82.65721761067708	70.67077562960306	0.7549621322112287	3962.0	2630.0	70.70511697353417	54.945312166526406	0.996212009623811	0.2412498774125823	76.68116729210563	5.976050318571452	62.80804389806472	7.862731731538324	1.674806151917614	3300.0	1026.0	15.546088551391671	-214.2776296976696	1.6191840794081125	3062.0	928.0	14.398782046646724	-245.8756896896648	1.6469951156628633	0.0278110362547507	14.972435299019198	0.5736532523724733	-230.0766596936672	15.799029995997586	CATGTCGGCGCTAGaTTGCCGTCTCGctccGAGGACGCCAGAAAGGACCTGAAGTTCGTGAGCGACGTGGAGAAGGAGATGGAGACCCTGGTGGAGGCCGTGAACAAGGGCAAGAACAGCAAGAAGAGCCACAGCTTCCCCCCCATGAACAGAGACCACAGAAGAATCATCCACGACCTGGCCCAGGTGTACGGCCTGGAGAGCGTGAGCTACGACAGCGAGCCCAAGAGAAACGTGGTGGTGACCGCCATCAGAGGCAAGAGCGTGTGCggatAGAGACGGACAGCGGttCGGTGTTTC	300.0	Short nuclear domain	NFX1_HUMAN	R3H	987.0	65.0	MAEAPPVSGTFKFNTDAAEFIPQEKKNSGLNCGTQRRLDSNRIGRRNYSSPPPCHLSRQVPYDEISAVHQHSYHPSGSKPKSQQTSFQSSPCNKSPKSHGLQNQPWQKLRNEKHHIRVKKAQSLAEQTSDTAGLESSTRSESGTDLREHSPSESEKEVVGADPRGAKPKKATQFVYSYGRGPKVKGKLKCEWSNRTTPKPEDAGPESTKPVGVFHPDSSEASSRKGVLDGYGARRNEQRRYPQKRPPWEVEGARPRPGRNPPKQEGHRHTNAGHRNNMGPIPKDDLNERPAKSTCDSENLAVINKSSRRVDQEKCTVRRQDPQVVSPFSRGKQNHVLKNVETHTGSLIEQLTTEKYECMVCCELVRVTAPVWSCQSCYHVFHLNCIKKWARSPASQADGQSGWRCPACQNVSAHVPNTYTCFCGKVKNPEWSRNEIPHSCGEVCRKKQPGQDCPHSCNLLCHPGPCPPCPAFMTKTCECGRTRHTVRCGQAVSVHCSNPCENILNCGQHQCAELCHGGQCQPCQIILNQVCYCGSTSRDVLCGTDVGKSDGFGDFSCLKICGKDLKCGNHTCSQVCHPQPCQQCPRLPQLVRCCPCGQTPLSQLLELGSSSRKTCMDPVPSCGKVCGKPLPCGSLDFIHTCEKLCHEGDCGPCSRTSVISCRCSFRTKELPCTSLKSEDATFMCDKRCNKKRLCGRHKCNEICCVDKEHKCPLICGRKLRCGLHRCEEPCHRGNCQTCWQASFDELTCHCGASVIYPPVPCGTRPPECTQTCARVHECDHPVYHSCHSEEKCPPCTFLTQKWCMGKHEFRSNIPCHLVDISCGLPCSATLPCGMHKCQRLCHKGECLVDEPCKQPCTTPRADCGHPCMAPCHTSSPCPVTACKAKVELQCECGRRKEMVICSEASSTYQRIAAISMASKITDMQLGGSVEISKLITKKEVHQARLECDEECSALERKKRLAEAFHISEDSDPFNIRSSGSKFSDSLKEDARKDLKFVSDVEKEMETLVEAVNKGKNSKKSHSFPPMNRDHRRIIHDLAQVYGLESVSYDSEPKRNVVVTAIRGKSVCPPTTLTGVLEREMQARPPPPIPHHRHQSDKNPGSSNLQKITKEPIIDYFDVQD	FVSDVEKEMETLVEAVNKGKNSKKSHSFPPMNRDHRRIIHDLAQVYGLESVSYDSEPKRNVVVTA	EDARKDLKFVSDVEKEMETLVEAVNKGKNSKKSHSFPPMNRDHRRIIHDLAQVYGLESVSYDSEPKRNVVVTAIRGKSVC	GAGGACGCCAGAAAGGACCTGAAGTTCGTGAGCGACGTGGAGAAGGAGATGGAGACCCTGGTGGAGGCCGTGAACAAGGGCAAGAACAGCAAGAAGAGCCACAGCTTCCCCCCCATGAACAGAGACCACAGAAGAATCATCCACGACCTGGCCCAGGTGTACGGCCTGGAGAGCGTGAGCTACGACAGCGAGCCCAAGAGAAACGTGGTGGTGACCGCCATCAGAGGCAAGAGCGTGTGC		KFVSDVEKEMETLVEAVNKGKNSKKSHSFPPMNRDHRRIIHDLAQVYGLESVSYDSEPKRNVVVT	Short_nuclear_domain	R3H	Pfam domains	0.0287150965387861	0.65	2.0	0.4148611111111112	1.446376991806103	1.1965167765645373	0.4021184367369642	119.43925041677154	-0.2161031580423265	0.2161031580423265	2.194508053	1621.0	340.0	2.074333263	1666.0	308.0	2.134420658	0.060087395	0.01879187	1298.0	1153.0	0.152818552	921.0	1071.0	0.085805211	0.067013341	1961.0	1974.0	2451.0	1992.0	Stable	Nuclear Domain
2908	Short_nuclear_domain;NFX1_HUMAN;zf-NF-X1;475;18	0.0762282948589808	4132.0	5913.0	40.57836487024002	2.142555515635044	-0.2308695619183788	4138.0	6422.0	39.28888222172871	-7.057185522962879	-0.0773206335296989	0.1535489283886798	39.93362354598437	0.644741324255655	-2.457315003663917	4.599870519298961	0.2292882605530029	5020.0	6149.0	41.86471719748506	6.343773851213562	-0.4130078661443525	4505.0	6748.0	36.17867556865773	-12.570227502057564	-0.0918598027956748	0.3211480633486776	39.02169638307139	2.843020814413669	-3.113226825422001	9.457000676635564	0.0471122053017292	4168.0	4656.0	44.79367429175919	1.5372294558329778	-0.0856307453406187	4600.0	4891.0	43.51996493252576	-2.827932313461506	-0.0192592700194447	0.0663714753211739	44.15681961214247	0.6368546796167145	-0.6453514288142642	2.182580884647242	1.0870400578358457	13690.0	6820.0	79.06299819744963	64.59241604228086	1.3989979077138823	14405.0	6119.0	86.42877411718	79.12784478041391	1.243018982774864	0.1559789249390183	82.74588615731481	3.682887959865184	71.86013041134738	7.267714369066523	0.7314270928094486	10599.0	6337.0	32.37772300629534	-151.64221009790728	0.8515155946964463	12890.0	6651.0	27.44749160735399	-193.1517737597636	0.7914713437529475	0.0600442509434988	29.912607306824665	2.4651156994706755	-172.3969919288354	20.754781830928135	CATGTCGGCGCTAGaTTGCCGTCTCGctccACCTGCGAGTGCGGCAGAACCAGACACACCGTGAGATGCGGCCAGGCCGTGAGCGTGCACTGCAGCAACCCCTGCGAGAACATCCTGAACTGCGGCCAGCACCAGTGCGCCGAGCTGTGCCACGGCGGCCAGTGCCAACCTTGCCAGATCATCCTGAACCAGGTGTGCTACTGCGGCAGCACCAGCAGAGATGTGCTGTGCGGCACCGACGTGGGCAAGAGCGACGGCTTCGGCGACTTCggatAGAGACGGACAGCGGttCGGTGTTTC	300.0	Short nuclear domain	NFX1_HUMAN	zf-NF-X1	475.0	18.0	MAEAPPVSGTFKFNTDAAEFIPQEKKNSGLNCGTQRRLDSNRIGRRNYSSPPPCHLSRQVPYDEISAVHQHSYHPSGSKPKSQQTSFQSSPCNKSPKSHGLQNQPWQKLRNEKHHIRVKKAQSLAEQTSDTAGLESSTRSESGTDLREHSPSESEKEVVGADPRGAKPKKATQFVYSYGRGPKVKGKLKCEWSNRTTPKPEDAGPESTKPVGVFHPDSSEASSRKGVLDGYGARRNEQRRYPQKRPPWEVEGARPRPGRNPPKQEGHRHTNAGHRNNMGPIPKDDLNERPAKSTCDSENLAVINKSSRRVDQEKCTVRRQDPQVVSPFSRGKQNHVLKNVETHTGSLIEQLTTEKYECMVCCELVRVTAPVWSCQSCYHVFHLNCIKKWARSPASQADGQSGWRCPACQNVSAHVPNTYTCFCGKVKNPEWSRNEIPHSCGEVCRKKQPGQDCPHSCNLLCHPGPCPPCPAFMTKTCECGRTRHTVRCGQAVSVHCSNPCENILNCGQHQCAELCHGGQCQPCQIILNQVCYCGSTSRDVLCGTDVGKSDGFGDFSCLKICGKDLKCGNHTCSQVCHPQPCQQCPRLPQLVRCCPCGQTPLSQLLELGSSSRKTCMDPVPSCGKVCGKPLPCGSLDFIHTCEKLCHEGDCGPCSRTSVISCRCSFRTKELPCTSLKSEDATFMCDKRCNKKRLCGRHKCNEICCVDKEHKCPLICGRKLRCGLHRCEEPCHRGNCQTCWQASFDELTCHCGASVIYPPVPCGTRPPECTQTCARVHECDHPVYHSCHSEEKCPPCTFLTQKWCMGKHEFRSNIPCHLVDISCGLPCSATLPCGMHKCQRLCHKGECLVDEPCKQPCTTPRADCGHPCMAPCHTSSPCPVTACKAKVELQCECGRRKEMVICSEASSTYQRIAAISMASKITDMQLGGSVEISKLITKKEVHQARLECDEECSALERKKRLAEAFHISEDSDPFNIRSSGSKFSDSLKEDARKDLKFVSDVEKEMETLVEAVNKGKNSKKSHSFPPMNRDHRRIIHDLAQVYGLESVSYDSEPKRNVVVTAIRGKSVCPPTTLTGVLEREMQARPPPPIPHHRHQSDKNPGSSNLQKITKEPIIDYFDVQD	GQHQCAELCHGGQCQPCQ	TCECGRTRHTVRCGQAVSVHCSNPCENILNCGQHQCAELCHGGQCQPCQIILNQVCYCGSTSRDVLCGTDVGKSDGFGDF	ACCTGCGAGTGCGGCAGAACCAGACACACCGTGAGATGCGGCCAGGCCGTGAGCGTGCACTGCAGCAACCCCTGCGAGAACATCCTGAACTGCGGCCAGCACCAGTGCGCCGAGCTGTGCCACGGCGGCCAGTGCCAACCTTGCCAGATCATCCTGAACCAGGTGTGCTACTGCGGCAGCACCAGCAGAGATGTGCTGTGCGGCACCGACGTGGGCAAGAGCGACGGCTTCGGCGACTTC		CGQHQCAELCHGGQCQPC	Short_nuclear_domain	zf-NF-X1	Pfam domains	-0.0292099316127302	0.5875	1.0	0.4748611111111112	1.281038861887606	1.4596205990446742	0.4545230780558105	26.26246239704838	0.0145391692659758	-0.0145391692659758	1.733535645	4482.0	1294.0	1.058694414	4500.0	1682.0	1.39611503	0.337420616	0.265931212	4333.0	3243.0	-0.386934634	2281.0	3856.0	-0.060501711	0.326432923	5776.0	6182.0	7576.0	6137.0	Stable	Nuclear Domain
2909	Short_nuclear_domain;NFX1_HUMAN;zf-NF-X1;536;18	-0.1849413370201433	5695.0	9767.0	36.183347360141184	-5.09529953603302	-0.2233355909941256	6097.0	9413.0	39.4176571691749	-6.830105476606175	-0.2041384640071344	0.0191971269869911	37.80050226465804	1.6171549045168587	-5.962702506319598	0.8674029702865774	0.0238676531541665	7392.0	10440.0	38.33085237126668	0.6507002582313608	-0.589716030691791	5656.0	9576.0	33.275862467909405	-17.690308197009674	-0.2829241887688122	0.3067918419229788	35.80335741958804	2.5274949516786367	-8.519803969389157	9.170504227620516	-0.0089214014940403	6893.0	8005.0	43.76891009074286	-0.2904799794915075	-0.0687632426638465	7151.0	7515.0	43.82512499880965	-2.272355841118229	-0.0388423220789434	0.0299209205849031	43.797017544776246	0.028107454033396	-1.2814179103048682	0.9909379308133608	0.7193961058137589	17210.0	11062.0	69.72807565707089	48.8056736660633	0.6157784240644089	13039.0	9532.0	67.01407092631294	49.26858946767518	0.6675872649390839	0.051808840874675	68.3710732916919	1.3570023653789745	49.03713156686924	0.2314579008059354	0.9709214467958248	14685.0	7437.0	27.682289144252135	-169.11528860017515	1.0934998581091453	13486.0	5884.0	22.99000744479433	-211.1624451715444	1.032210652452485	0.0612892056566602	25.336148294523237	2.346140849728906	-190.13886688585976	21.023578285684632	CATGTCGGCGCTAGaTTGCCGTCTCGctccAGCAGAGATGTGCTGTGCGGCACCGACGTGGGCAAGAGCGACGGCTTCGGCGACTTCAGCTGCCTGAAGATCTGCGGCAAGGACCTGAAGTGCGGCAACCACACCTGCAGCCAGGTGTGCCACCCCCAGCCCTGCCAGCAGTGCCCCAGACTGCCCCAGCTGGTGAGATGCTGCCCCTGCGGCCAGACCCCCCTGAGCCAGCTGCTGGAGCTGGGAAGCAGCAGCAGAAAGACCTGCATGggatAGAGACGGACAGCGGttCGGTGTTTC	300.0	Short nuclear domain	NFX1_HUMAN	zf-NF-X1	536.0	18.0	MAEAPPVSGTFKFNTDAAEFIPQEKKNSGLNCGTQRRLDSNRIGRRNYSSPPPCHLSRQVPYDEISAVHQHSYHPSGSKPKSQQTSFQSSPCNKSPKSHGLQNQPWQKLRNEKHHIRVKKAQSLAEQTSDTAGLESSTRSESGTDLREHSPSESEKEVVGADPRGAKPKKATQFVYSYGRGPKVKGKLKCEWSNRTTPKPEDAGPESTKPVGVFHPDSSEASSRKGVLDGYGARRNEQRRYPQKRPPWEVEGARPRPGRNPPKQEGHRHTNAGHRNNMGPIPKDDLNERPAKSTCDSENLAVINKSSRRVDQEKCTVRRQDPQVVSPFSRGKQNHVLKNVETHTGSLIEQLTTEKYECMVCCELVRVTAPVWSCQSCYHVFHLNCIKKWARSPASQADGQSGWRCPACQNVSAHVPNTYTCFCGKVKNPEWSRNEIPHSCGEVCRKKQPGQDCPHSCNLLCHPGPCPPCPAFMTKTCECGRTRHTVRCGQAVSVHCSNPCENILNCGQHQCAELCHGGQCQPCQIILNQVCYCGSTSRDVLCGTDVGKSDGFGDFSCLKICGKDLKCGNHTCSQVCHPQPCQQCPRLPQLVRCCPCGQTPLSQLLELGSSSRKTCMDPVPSCGKVCGKPLPCGSLDFIHTCEKLCHEGDCGPCSRTSVISCRCSFRTKELPCTSLKSEDATFMCDKRCNKKRLCGRHKCNEICCVDKEHKCPLICGRKLRCGLHRCEEPCHRGNCQTCWQASFDELTCHCGASVIYPPVPCGTRPPECTQTCARVHECDHPVYHSCHSEEKCPPCTFLTQKWCMGKHEFRSNIPCHLVDISCGLPCSATLPCGMHKCQRLCHKGECLVDEPCKQPCTTPRADCGHPCMAPCHTSSPCPVTACKAKVELQCECGRRKEMVICSEASSTYQRIAAISMASKITDMQLGGSVEISKLITKKEVHQARLECDEECSALERKKRLAEAFHISEDSDPFNIRSSGSKFSDSLKEDARKDLKFVSDVEKEMETLVEAVNKGKNSKKSHSFPPMNRDHRRIIHDLAQVYGLESVSYDSEPKRNVVVTAIRGKSVCPPTTLTGVLEREMQARPPPPIPHHRHQSDKNPGSSNLQKITKEPIIDYFDVQD	GNHTCSQVCHPQPCQQCP	SRDVLCGTDVGKSDGFGDFSCLKICGKDLKCGNHTCSQVCHPQPCQQCPRLPQLVRCCPCGQTPLSQLLELGSSSRKTCM	AGCAGAGATGTGCTGTGCGGCACCGACGTGGGCAAGAGCGACGGCTTCGGCGACTTCAGCTGCCTGAAGATCTGCGGCAAGGACCTGAAGTGCGGCAACCACACCTGCAGCCAGGTGTGCCACCCCCAGCCCTGCCAGCAGTGCCCCAGACTGCCCCAGCTGGTGAGATGCTGCCCCTGCGGCCAGACCCCCCTGAGCCAGCTGCTGGAGCTGGGAAGCAGCAGCAGAAAGACCTGCATG		CGNHTCSQVCHPQPCQQC	Short_nuclear_domain	zf-NF-X1	Pfam domains	0.0308443548142435	0.625	1.0	0.4695833333333337	1.47677523760117	1.4690942427648122	0.5586935117722404	21.490555816708135	0.0787857247616777	-0.0787857247616777	1.765973127	5551.0	1567.0	1.519884616	5812.0	1578.0	1.642928871	0.123044256	0.343346289	6296.0	4466.0	-0.467682817	3148.0	5628.0	-0.062168264	0.405514553	7118.0	7390.0	10762.0	8776.0	Stable	Nuclear Domain
2910	Short_nuclear_domain;NFX1_HUMAN;zf-NF-X1;598;32	0.1470698710946687	4155.0	5661.0	41.79886642973299	4.152516421967412	0.0522024144098177	4625.0	5899.0	44.2092793043654	1.6193778907816248	0.0996361427522432	0.0474337283424254	43.00407286704921	1.2052064373162068	2.8859471563745185	1.2665692655928935	0.1861504123963481	4781.0	6034.0	41.11484942544069	5.135733187184389	-0.1034115824904476	4535.0	5481.0	41.48499172110064	-3.2107661965977967	0.0413694149529502	0.1447809974433978	41.29992057327068	0.1850711478299764	0.962483495293296	4.173249691891093	0.0784667553470917	4298.0	4698.0	45.36884342979341	2.5630674578338235	-0.1226934910059928	4377.0	4775.0	42.85100089333971	-4.045852749583501	-0.0221133678294505	0.1005801231765422	44.109922161566566	1.2589212682268496	-0.7413926458748388	3.3044601037086623	0.8793568533858727	13591.0	7819.0	73.87760108583001	55.82313831496932	1.2490169240982862	15673.0	7387.0	82.99718094946434	73.85015315067669	1.0641868887420791	0.1848300353562068	78.43739101764717	4.559789931817164	64.836645732823	9.013507417853685	1.5827252730299302	11207.0	3714.0	16.977626093430505	-208.95046109389256	1.57585215500812	13874.0	4333.0	15.047264408020348	-243.2554666443115	1.5792887140190253	0.003436559010905	16.012445250725428	0.9651808427050784	-226.102963869102	17.152502775209467	CATGTCGGCGCTAGaTTGCCGTCTCGctccACCCCCCTGAGCCAGCTGCTGGAGCTGGGCAGCAGCAGCAGAAAGACCTGCATGGACCCCGTGCCCAGCTGCGGCAAGGTGTGCGGCAAGCCCCTGCCTTGCGGCAGCCTGGACTTCATCCACACCTGCGAGAAGCTGTGCCACGAGGGCGACTGCGGCCCCTGCAGCAGAACCAGCGTGATCAGCTGCAGATGCAGCTTCAGAACCAAGGAGCTGCCCTGCACCAGCCTGAAGAGCGAGggatAGAGACGGACAGCGGttCGGTGTTTC	300.0	Short nuclear domain	NFX1_HUMAN	zf-NF-X1	598.0	32.0	MAEAPPVSGTFKFNTDAAEFIPQEKKNSGLNCGTQRRLDSNRIGRRNYSSPPPCHLSRQVPYDEISAVHQHSYHPSGSKPKSQQTSFQSSPCNKSPKSHGLQNQPWQKLRNEKHHIRVKKAQSLAEQTSDTAGLESSTRSESGTDLREHSPSESEKEVVGADPRGAKPKKATQFVYSYGRGPKVKGKLKCEWSNRTTPKPEDAGPESTKPVGVFHPDSSEASSRKGVLDGYGARRNEQRRYPQKRPPWEVEGARPRPGRNPPKQEGHRHTNAGHRNNMGPIPKDDLNERPAKSTCDSENLAVINKSSRRVDQEKCTVRRQDPQVVSPFSRGKQNHVLKNVETHTGSLIEQLTTEKYECMVCCELVRVTAPVWSCQSCYHVFHLNCIKKWARSPASQADGQSGWRCPACQNVSAHVPNTYTCFCGKVKNPEWSRNEIPHSCGEVCRKKQPGQDCPHSCNLLCHPGPCPPCPAFMTKTCECGRTRHTVRCGQAVSVHCSNPCENILNCGQHQCAELCHGGQCQPCQIILNQVCYCGSTSRDVLCGTDVGKSDGFGDFSCLKICGKDLKCGNHTCSQVCHPQPCQQCPRLPQLVRCCPCGQTPLSQLLELGSSSRKTCMDPVPSCGKVCGKPLPCGSLDFIHTCEKLCHEGDCGPCSRTSVISCRCSFRTKELPCTSLKSEDATFMCDKRCNKKRLCGRHKCNEICCVDKEHKCPLICGRKLRCGLHRCEEPCHRGNCQTCWQASFDELTCHCGASVIYPPVPCGTRPPECTQTCARVHECDHPVYHSCHSEEKCPPCTFLTQKWCMGKHEFRSNIPCHLVDISCGLPCSATLPCGMHKCQRLCHKGECLVDEPCKQPCTTPRADCGHPCMAPCHTSSPCPVTACKAKVELQCECGRRKEMVICSEASSTYQRIAAISMASKITDMQLGGSVEISKLITKKEVHQARLECDEECSALERKKRLAEAFHISEDSDPFNIRSSGSKFSDSLKEDARKDLKFVSDVEKEMETLVEAVNKGKNSKKSHSFPPMNRDHRRIIHDLAQVYGLESVSYDSEPKRNVVVTAIRGKSVCPPTTLTGVLEREMQARPPPPIPHHRHQSDKNPGSSNLQKITKEPIIDYFDVQD	GKVCGKPLPCGSLDFIHTCEKLCHEGDCGPCS	TPLSQLLELGSSSRKTCMDPVPSCGKVCGKPLPCGSLDFIHTCEKLCHEGDCGPCSRTSVISCRCSFRTKELPCTSLKSE	ACCCCCCTGAGCCAGCTGCTGGAGCTGGGCAGCAGCAGCAGAAAGACCTGCATGGACCCCGTGCCCAGCTGCGGCAAGGTGTGCGGCAAGCCCCTGCCTTGCGGCAGCCTGGACTTCATCCACACCTGCGAGAAGCTGTGCCACGAGGGCGACTGCGGCCCCTGCAGCAGAACCAGCGTGATCAGCTGCAGATGCAGCTTCAGAACCAAGGAGCTGCCCTGCACCAGCCTGAAGAGCGAG		CGKVCGKPLPCGSLDFIHTCEKLCHEGDCGPC	Short_nuclear_domain	zf-NF-X1	Pfam domains	0.0191455805469334	0.65	1.0	0.477916666666667	1.2464519044128155	1.169148911843781	0.2723820655947626	-25.689751256783783	0.058266727799293	-0.058266727799293	2.78109907	5699.0	796.0	1.916489739	5057.0	1043.0	2.348794405	0.432304666	0.140224323	5512.0	4501.0	-0.384191451	2782.0	4694.0	-0.121983564	0.262207887	6495.0	6100.0	10013.0	7476.0	Stable	Nuclear Domain
2911	Short_nuclear_domain;NFX1_HUMAN;zf-NF-X1;660;12	0.1251294820201572	1140.0	1577.0	41.41977124810089	3.528210382427386	-0.0078186709204753	1174.0	1561.0	43.153755101621336	-0.2419195870518903	0.0586554055498409	0.0664740764703163	42.28676317486112	0.866991926760221	1.6431453976877477	1.8850649847396383	0.1478800112034995	1277.0	1655.0	40.45280900616666	4.069182819866256	0.1516567095133132	1491.0	1510.0	46.00419916449808	4.760365937764611	0.1497683603584064	0.0018883491549068	43.228504085332375	2.7756950791657107	4.414774378815434	0.3455915589491773	0.0812054790233504	1077.0	1175.0	45.41913615276278	2.652766614194022	-0.0094030307305089	1171.0	1181.0	44.90222207326564	-0.3113856516544225	0.0359012241464207	0.0453042548769296	45.16067911301421	0.2584570397485706	1.1706904812697998	1.4820761329242222	1.3804379554193642	3139.0	1276.0	85.9362141873258	76.21604651794108	0.4349583382186009	2848.0	2360.0	62.10830173765544	41.72365750196796	0.9076981468189824	0.4727398086003816	74.02225796249061	11.91395622483518	58.96985200995452	17.246194507986562	-0.5106721937337627	2385.0	3373.0	58.93134307735664	-52.82844726936366	-0.667099274732231	2427.0	3588.0	59.46066456343176	-63.8010642713576	-0.5888857342329968	0.0782135404992341	59.1960038203942	0.264660743037556	-58.31475577036064	5.4863085009969685	CATGTCGGCGCTAGaTTGCCGTCTCGctccTGCAGATGCAGCTTCAGAACCAAGGAGCTGCCCTGCACCAGCCTGAAGAGCGAGGACGCCACCTTCATGTGCGACAAGAGATGCAACAAGAAGAGACTGTGCGGCAGACACAAGTGCAACGAGATCTGCTGCGTGGACAAGGAGCACAAGTGCCCCCTGATCTGCGGCAGAAAGCTGAGATGCGGCCTGCACAGATGCGAGGAGCCCTGCCACAGAGGCAACTGCCAGACCTGCTGGCAGggatAGAGACGGACAGCGGttCGGTGTTTC	300.0	Short nuclear domain	NFX1_HUMAN	zf-NF-X1	660.0	12.0	MAEAPPVSGTFKFNTDAAEFIPQEKKNSGLNCGTQRRLDSNRIGRRNYSSPPPCHLSRQVPYDEISAVHQHSYHPSGSKPKSQQTSFQSSPCNKSPKSHGLQNQPWQKLRNEKHHIRVKKAQSLAEQTSDTAGLESSTRSESGTDLREHSPSESEKEVVGADPRGAKPKKATQFVYSYGRGPKVKGKLKCEWSNRTTPKPEDAGPESTKPVGVFHPDSSEASSRKGVLDGYGARRNEQRRYPQKRPPWEVEGARPRPGRNPPKQEGHRHTNAGHRNNMGPIPKDDLNERPAKSTCDSENLAVINKSSRRVDQEKCTVRRQDPQVVSPFSRGKQNHVLKNVETHTGSLIEQLTTEKYECMVCCELVRVTAPVWSCQSCYHVFHLNCIKKWARSPASQADGQSGWRCPACQNVSAHVPNTYTCFCGKVKNPEWSRNEIPHSCGEVCRKKQPGQDCPHSCNLLCHPGPCPPCPAFMTKTCECGRTRHTVRCGQAVSVHCSNPCENILNCGQHQCAELCHGGQCQPCQIILNQVCYCGSTSRDVLCGTDVGKSDGFGDFSCLKICGKDLKCGNHTCSQVCHPQPCQQCPRLPQLVRCCPCGQTPLSQLLELGSSSRKTCMDPVPSCGKVCGKPLPCGSLDFIHTCEKLCHEGDCGPCSRTSVISCRCSFRTKELPCTSLKSEDATFMCDKRCNKKRLCGRHKCNEICCVDKEHKCPLICGRKLRCGLHRCEEPCHRGNCQTCWQASFDELTCHCGASVIYPPVPCGTRPPECTQTCARVHECDHPVYHSCHSEEKCPPCTFLTQKWCMGKHEFRSNIPCHLVDISCGLPCSATLPCGMHKCQRLCHKGECLVDEPCKQPCTTPRADCGHPCMAPCHTSSPCPVTACKAKVELQCECGRRKEMVICSEASSTYQRIAAISMASKITDMQLGGSVEISKLITKKEVHQARLECDEECSALERKKRLAEAFHISEDSDPFNIRSSGSKFSDSLKEDARKDLKFVSDVEKEMETLVEAVNKGKNSKKSHSFPPMNRDHRRIIHDLAQVYGLESVSYDSEPKRNVVVTAIRGKSVCPPTTLTGVLEREMQARPPPPIPHHRHQSDKNPGSSNLQKITKEPIIDYFDVQD	GRHKCNEICCVD	CRCSFRTKELPCTSLKSEDATFMCDKRCNKKRLCGRHKCNEICCVDKEHKCPLICGRKLRCGLHRCEEPCHRGNCQTCWQ	TGCAGATGCAGCTTCAGAACCAAGGAGCTGCCCTGCACCAGCCTGAAGAGCGAGGACGCCACCTTCATGTGCGACAAGAGATGCAACAAGAAGAGACTGTGCGGCAGACACAAGTGCAACGAGATCTGCTGCGTGGACAAGGAGCACAAGTGCCCCCTGATCTGCGGCAGAAAGCTGAGATGCGGCCTGCACAGATGCGAGGAGCCCTGCCACAGAGGCAACTGCCAGACCTGCTGGCAG		CGRHKCNEICCV	Short_nuclear_domain	zf-NF-X1	Pfam domains	0.1056835582183496	0.6	2.0	0.4102777777777779	1.2679574468085106	1.3183836352699687	0.370912547760148	71.2469196528322	-0.0911129548085654	0.0911129548085654	2.274809068	746.0	148.0	2.079093066	966.0	178.0	2.176951067	0.097858001	0.21467633	637.0	494.0	-2.060927967	175.0	944.0	-0.923125818	1.137802149	894.0	1144.0	1131.0	1119.0	Unstable	Nuclear Domain
2912	Short_nuclear_domain;NFX1_HUMAN;zf-NF-X1;690;18	-0.1215935055570259	329.0	540.0	37.23230647359181	-3.3678402026318373	-0.5715579583493648	577.0	1134.0	33.633864805693285	-17.029168757650886	-0.3465757319531954	0.2249822263961694	35.43308563964255	1.7992208339492637	-10.19850448014136	6.830664277509523	3.54635133167584	9064.0	1114.0	89.06253223842106	82.37968571249156	-2.2148812809227456	431.0	2251.0	12.884598597825146	-53.65711448570196	0.6657350253765473	2.8806163062992924	50.9735654181231	38.08896682029796	14.361285613394802	68.01840009909678	0.6829316899388073	708.0	509.0	56.50802591543994	22.43026120896761	-0.2779442493963365	605.0	735.0	40.07633811191068	-9.097422500569197	0.2024937202712353	0.4804379696675719	48.29218201367531	8.215843901764627	6.666419354199209	15.763841854768405	4.306915777764823	19170.0	1025.0	122.9912306373612	138.88159043786723	-2.0590522696779527	226.0	1055.0	0.3946356199976604	-53.19018664884546	1.1239317540434353	3.182984023721388	61.69293312867943	61.29829750868178	42.84570189451088	96.03588854335636	0.8453953617902962	829.0	458.0	30.11248190287595	-160.07183274610864	-0.6923625492439824	892.0	1342.0	59.99867075986332	-61.62722529222668	0.0765164062731568	0.7688789555171394	45.05557633136964	14.943094428493684	-110.84952901916763	49.22230372694098	CATGTCGGCGCTAGaTTGCCGTCTCGctccAAGAGACTGTGCGGCAGACACAAGTGCAACGAGATCTGCTGCGTGGACAAGGAGCACAAGTGCCCCCTGATCTGCGGCAGAAAGCTGAGATGCGGCCTGCACAGATGCGAGGAGCCCTGCCACAGAGGCAACTGCCAGACCTGCTGGCAGGCCAGCTTCGACGAGCTGACCTGCCACTGCGGCGCCAGCGTGATCTACCCCCCCGTGCCCTGCGGCACAAGACCCCCTGAGTGCACCCAGggatAGAGACGGACAGCGGttCGGTGTTTC	300.0	Short nuclear domain	NFX1_HUMAN	zf-NF-X1	690.0	18.0	MAEAPPVSGTFKFNTDAAEFIPQEKKNSGLNCGTQRRLDSNRIGRRNYSSPPPCHLSRQVPYDEISAVHQHSYHPSGSKPKSQQTSFQSSPCNKSPKSHGLQNQPWQKLRNEKHHIRVKKAQSLAEQTSDTAGLESSTRSESGTDLREHSPSESEKEVVGADPRGAKPKKATQFVYSYGRGPKVKGKLKCEWSNRTTPKPEDAGPESTKPVGVFHPDSSEASSRKGVLDGYGARRNEQRRYPQKRPPWEVEGARPRPGRNPPKQEGHRHTNAGHRNNMGPIPKDDLNERPAKSTCDSENLAVINKSSRRVDQEKCTVRRQDPQVVSPFSRGKQNHVLKNVETHTGSLIEQLTTEKYECMVCCELVRVTAPVWSCQSCYHVFHLNCIKKWARSPASQADGQSGWRCPACQNVSAHVPNTYTCFCGKVKNPEWSRNEIPHSCGEVCRKKQPGQDCPHSCNLLCHPGPCPPCPAFMTKTCECGRTRHTVRCGQAVSVHCSNPCENILNCGQHQCAELCHGGQCQPCQIILNQVCYCGSTSRDVLCGTDVGKSDGFGDFSCLKICGKDLKCGNHTCSQVCHPQPCQQCPRLPQLVRCCPCGQTPLSQLLELGSSSRKTCMDPVPSCGKVCGKPLPCGSLDFIHTCEKLCHEGDCGPCSRTSVISCRCSFRTKELPCTSLKSEDATFMCDKRCNKKRLCGRHKCNEICCVDKEHKCPLICGRKLRCGLHRCEEPCHRGNCQTCWQASFDELTCHCGASVIYPPVPCGTRPPECTQTCARVHECDHPVYHSCHSEEKCPPCTFLTQKWCMGKHEFRSNIPCHLVDISCGLPCSATLPCGMHKCQRLCHKGECLVDEPCKQPCTTPRADCGHPCMAPCHTSSPCPVTACKAKVELQCECGRRKEMVICSEASSTYQRIAAISMASKITDMQLGGSVEISKLITKKEVHQARLECDEECSALERKKRLAEAFHISEDSDPFNIRSSGSKFSDSLKEDARKDLKFVSDVEKEMETLVEAVNKGKNSKKSHSFPPMNRDHRRIIHDLAQVYGLESVSYDSEPKRNVVVTAIRGKSVCPPTTLTGVLEREMQARPPPPIPHHRHQSDKNPGSSNLQKITKEPIIDYFDVQD	GLHRCEEPCHRGNCQTCW	KRLCGRHKCNEICCVDKEHKCPLICGRKLRCGLHRCEEPCHRGNCQTCWQASFDELTCHCGASVIYPPVPCGTRPPECTQ	AAGAGACTGTGCGGCAGACACAAGTGCAACGAGATCTGCTGCGTGGACAAGGAGCACAAGTGCCCCCTGATCTGCGGCAGAAAGCTGAGATGCGGCCTGCACAGATGCGAGGAGCCCTGCCACAGAGGCAACTGCCAGACCTGCTGGCAGGCCAGCTTCGACGAGCTGACCTGCCACTGCGGCGCCAGCGTGATCTACCCCCCCGTGCCCTGCGGCACAAGACCCCCTGAGTGCACCCAG		CGLHRCEEPCHRGNCQTC	Short_nuclear_domain	zf-NF-X1	Pfam domains	0.0456541098086671	0.6125	2.0	0.4393055555555556	2.28303903595464	1.617727160188165	0.9637575287972674	-65.36663652185607	-1.0123107573297427	1.0123107573297427	2.259729842	8405.0	1685.0	0.870212727	8372.0	3566.0	1.564971284	0.694758557	0.382921462	9001.0	6212.0	-0.113697525	6226.0	8709.0	0.134611968	0.248309493	10090.0	11938.0	15213.0	14935.0	Stable	Nuclear Domain
2913	Short_nuclear_domain;NFX1_HUMAN;zf-NF-X1;804;25	-0.086272866225766	1584.0	2537.0	37.82223556183627	-2.3963261593623884	-0.507533777293536	1492.0	2805.0	34.66878699123427	-15.204200605624123	-0.296903321759651	0.2106304555338849	36.24551127653528	1.5767242853010008	-8.800263382493256	6.403937223130868	0.1228624321743558	2115.0	2789.0	40.02176966690191	3.3747763270942555	-0.2384747103239559	2124.0	2819.0	39.14017773129528	-7.346629039217987	-0.0578061390748	0.1806685712491558	39.58097369909859	0.4407959678033144	-1.9859263560618656	5.360702683156122	0.1578922789632539	2086.0	2158.0	46.83038037587853	5.169779190919142	-0.0675939319201033	1978.0	2077.0	43.84629535772958	-2.2338129430575417	0.0451491735215752	0.1127431054416786	45.338337866804046	1.4920425090744731	1.4679831239308	3.701796066988342	1.3775329033268162	6231.0	2538.0	85.87097536424945	76.1057179653067	1.8433627526590508	5987.0	1869.0	95.6548113372349	93.31722476578707	1.6104478279929335	0.2329149246661173	90.76289335074216	4.891917986492729	84.71147136554687	8.605753400240195	1.2339105358558344	5689.0	2401.0	22.836139568671985	-187.14922421842647	1.002627507793688	5109.0	2374.0	24.629224405306005	-204.5391130470304	1.1182690218247613	0.1156415140310732	23.732681986989	0.8965424183170095	-195.8441686327284	8.694944414301972	CATGTCGGCGCTAGaTTGCCGTCTCGctccGGCAAGCACGAGTTCAGAAGCAACATCCCCTGCCACCTGGTGGACATCAGCTGCGGCCTGCCCTGCAGCGCCACCCTGCCCTGCGGCATGCACAAGTGCCAGAGACTGTGCCACAAGGGCGAGTGCCTGGTGGACGAGCCCTGCAAGCAGCCCTGCACCACCCCCAGAGCCGACTGCGGCCACCCCTGCATGGCTCCCTGCCACACCAGCAGCCCCTGCCCTGTGACCGCCTGCAAGGCCggatAGAGACGGACAGCGGttCGGTGTTTC	300.0	Short nuclear domain	NFX1_HUMAN	zf-NF-X1	804.0	25.0	MAEAPPVSGTFKFNTDAAEFIPQEKKNSGLNCGTQRRLDSNRIGRRNYSSPPPCHLSRQVPYDEISAVHQHSYHPSGSKPKSQQTSFQSSPCNKSPKSHGLQNQPWQKLRNEKHHIRVKKAQSLAEQTSDTAGLESSTRSESGTDLREHSPSESEKEVVGADPRGAKPKKATQFVYSYGRGPKVKGKLKCEWSNRTTPKPEDAGPESTKPVGVFHPDSSEASSRKGVLDGYGARRNEQRRYPQKRPPWEVEGARPRPGRNPPKQEGHRHTNAGHRNNMGPIPKDDLNERPAKSTCDSENLAVINKSSRRVDQEKCTVRRQDPQVVSPFSRGKQNHVLKNVETHTGSLIEQLTTEKYECMVCCELVRVTAPVWSCQSCYHVFHLNCIKKWARSPASQADGQSGWRCPACQNVSAHVPNTYTCFCGKVKNPEWSRNEIPHSCGEVCRKKQPGQDCPHSCNLLCHPGPCPPCPAFMTKTCECGRTRHTVRCGQAVSVHCSNPCENILNCGQHQCAELCHGGQCQPCQIILNQVCYCGSTSRDVLCGTDVGKSDGFGDFSCLKICGKDLKCGNHTCSQVCHPQPCQQCPRLPQLVRCCPCGQTPLSQLLELGSSSRKTCMDPVPSCGKVCGKPLPCGSLDFIHTCEKLCHEGDCGPCSRTSVISCRCSFRTKELPCTSLKSEDATFMCDKRCNKKRLCGRHKCNEICCVDKEHKCPLICGRKLRCGLHRCEEPCHRGNCQTCWQASFDELTCHCGASVIYPPVPCGTRPPECTQTCARVHECDHPVYHSCHSEEKCPPCTFLTQKWCMGKHEFRSNIPCHLVDISCGLPCSATLPCGMHKCQRLCHKGECLVDEPCKQPCTTPRADCGHPCMAPCHTSSPCPVTACKAKVELQCECGRRKEMVICSEASSTYQRIAAISMASKITDMQLGGSVEISKLITKKEVHQARLECDEECSALERKKRLAEAFHISEDSDPFNIRSSGSKFSDSLKEDARKDLKFVSDVEKEMETLVEAVNKGKNSKKSHSFPPMNRDHRRIIHDLAQVYGLESVSYDSEPKRNVVVTAIRGKSVCPPTTLTGVLEREMQARPPPPIPHHRHQSDKNPGSSNLQKITKEPIIDYFDVQD	GMHKCQRLCHKGECLVDEPCKQPCT	GKHEFRSNIPCHLVDISCGLPCSATLPCGMHKCQRLCHKGECLVDEPCKQPCTTPRADCGHPCMAPCHTSSPCPVTACKA	GGCAAGCACGAGTTCAGAAGCAACATCCCCTGCCACCTGGTGGACATCAGCTGCGGCCTGCCCTGCAGCGCCACCCTGCCCTGCGGCATGCACAAGTGCCAGAGACTGTGCCACAAGGGCGAGTGCCTGGTGGACGAGCCCTGCAAGCAGCCCTGCACCACCCCCAGAGCCGACTGCGGCCACCCCTGCATGGCTCCCTGCCACACCAGCAGCCCCTGCCCTGTGACCGCCTGCAAGGCC		CGMHKCQRLCHKGECLVDEPCKQPC	Short_nuclear_domain	zf-NF-X1	Pfam domains	0.0230465617894073	0.65	1.0	0.4750000000000002	1.5482038878123217	1.7904155173281735	0.7392516388900192	-16.68112714502525	-0.239097182684851	0.239097182684851	1.740931963	1880.0	540.0	1.557146333	1697.0	449.0	1.649039148	0.091892815	0.019595063	1524.0	1353.0	-0.898824764	972.0	2343.0	-0.439614851	0.459209914	2420.0	2146.0	2877.0	3315.0	Stable	Nuclear Domain
2914	Short_nuclear_domain;NFX1_HUMAN;zf-NF-X1;833;20	0.2391319009445968	2462.0	3147.0	43.399150364804846	6.7879150607552345	0.1193119544641588	2699.0	3286.0	45.39527653381259	3.710749785569728	0.1792219277043778	0.0599099732402189	44.39721344930872	0.9980630845038724	5.249332423162481	1.5385826375927532	0.4133066111997277	3094.0	3336.0	45.09946720986619	11.554972009885828	0.0017968554332859	2678.0	3009.0	43.33711714847757	0.0560757653934625	0.2075517333165068	0.2057548778832209	44.21829217917189	0.8811750306943082	5.805523887639644	5.749448122246183	0.036269915336359	2454.0	2762.0	44.59505956132679	1.182991850298266	0.1975063210697053	2686.0	2347.0	48.68420409227237	6.574116288926152	0.1168881182030322	0.0806182028666731	46.63963182679957	2.044572265472788	3.878554069612209	2.6955622193139432	1.6506782769548147	5186.0	1748.0	91.74330451670176	86.03669993940625	2.2511809618919902	4628.0	1089.0	102.83318752390012	104.35736095439228	1.9509296194234025	0.3002513424685877	97.28824602030096	5.544941503599175	95.19703044689926	9.160330507493017	1.753414609175764	3675.0	1082.0	14.362868429237164	-218.6807367772936	1.360277227208097	2934.0	1064.0	18.434811339473097	-229.5679262180666	1.5568459181919303	0.1965686909838335	16.39883988435513	2.035971455117966	-224.1243314976801	5.443594720386499	CATGTCGGCGCTAGaTTGCCGTCTCGctccATGCACAAGTGCCAGAGACTGTGCCACAAGGGCGAGTGCCTGGTGGACGAGCCCTGCAAGCAGCCCTGCACCACCCCCAGAGCCGACTGCGGCCACCCCTGCATGGCTCCCTGCCACACCAGCAGCCCCTGCCCTGTGACCGCCTGCAAGGCCAAGGTGGAGCTGCAGTGCGAGTGCGGCAGAAGAAAGGAGATGGTGATCTGCAGCGAGGCCAGCAGCACCTACCAGAGAATCGCCGCCggatAGAGACGGACAGCGGttCGGTGTTTC	300.0	Short nuclear domain	NFX1_HUMAN	zf-NF-X1	833.0	20.0	MAEAPPVSGTFKFNTDAAEFIPQEKKNSGLNCGTQRRLDSNRIGRRNYSSPPPCHLSRQVPYDEISAVHQHSYHPSGSKPKSQQTSFQSSPCNKSPKSHGLQNQPWQKLRNEKHHIRVKKAQSLAEQTSDTAGLESSTRSESGTDLREHSPSESEKEVVGADPRGAKPKKATQFVYSYGRGPKVKGKLKCEWSNRTTPKPEDAGPESTKPVGVFHPDSSEASSRKGVLDGYGARRNEQRRYPQKRPPWEVEGARPRPGRNPPKQEGHRHTNAGHRNNMGPIPKDDLNERPAKSTCDSENLAVINKSSRRVDQEKCTVRRQDPQVVSPFSRGKQNHVLKNVETHTGSLIEQLTTEKYECMVCCELVRVTAPVWSCQSCYHVFHLNCIKKWARSPASQADGQSGWRCPACQNVSAHVPNTYTCFCGKVKNPEWSRNEIPHSCGEVCRKKQPGQDCPHSCNLLCHPGPCPPCPAFMTKTCECGRTRHTVRCGQAVSVHCSNPCENILNCGQHQCAELCHGGQCQPCQIILNQVCYCGSTSRDVLCGTDVGKSDGFGDFSCLKICGKDLKCGNHTCSQVCHPQPCQQCPRLPQLVRCCPCGQTPLSQLLELGSSSRKTCMDPVPSCGKVCGKPLPCGSLDFIHTCEKLCHEGDCGPCSRTSVISCRCSFRTKELPCTSLKSEDATFMCDKRCNKKRLCGRHKCNEICCVDKEHKCPLICGRKLRCGLHRCEEPCHRGNCQTCWQASFDELTCHCGASVIYPPVPCGTRPPECTQTCARVHECDHPVYHSCHSEEKCPPCTFLTQKWCMGKHEFRSNIPCHLVDISCGLPCSATLPCGMHKCQRLCHKGECLVDEPCKQPCTTPRADCGHPCMAPCHTSSPCPVTACKAKVELQCECGRRKEMVICSEASSTYQRIAAISMASKITDMQLGGSVEISKLITKKEVHQARLECDEECSALERKKRLAEAFHISEDSDPFNIRSSGSKFSDSLKEDARKDLKFVSDVEKEMETLVEAVNKGKNSKKSHSFPPMNRDHRRIIHDLAQVYGLESVSYDSEPKRNVVVTAIRGKSVCPPTTLTGVLEREMQARPPPPIPHHRHQSDKNPGSSNLQKITKEPIIDYFDVQD	GHPCMAPCHTSSPCPVTACK	MHKCQRLCHKGECLVDEPCKQPCTTPRADCGHPCMAPCHTSSPCPVTACKAKVELQCECGRRKEMVICSEASSTYQRIAA	ATGCACAAGTGCCAGAGACTGTGCCACAAGGGCGAGTGCCTGGTGGACGAGCCCTGCAAGCAGCCCTGCACCACCCCCAGAGCCGACTGCGGCCACCCCTGCATGGCTCCCTGCCACACCAGCAGCCCCTGCCCTGTGACCGCCTGCAAGGCCAAGGTGGAGCTGCAGTGCGAGTGCGGCAGAAGAAAGGAGATGGTGATCTGCAGCGAGGCCAGCAGCACCTACCAGAGAATCGCCGCC		CGHPCMAPCHTSSPCPVTAC	Short_nuclear_domain	zf-NF-X1	Pfam domains	0.0331660382287317	0.675	1.0	0.4529166666666667	1.1356894161273074	1.393341566484644	0.3385847112545398	73.88661561036287	-0.028329805612129	0.028329805612129	1.249281124	1914.0	773.0	3.398137323	1679.0	124.0	2.323709224	1.074428099	-0.211234391	1721.0	1793.0	0.487931718	1727.0	1592.0	0.138348663	0.349583055	2687.0	1803.0	3514.0	3319.0	Stable	Nuclear Domain
2915	Short_nuclear_domain;NFYA_HUMAN;CBFB_NFYA;250;55	-0.0037167384574897	199.0	301.0	39.21426576532381	-0.1038864097514272	1.2719749246691292	336.0	184.0	65.47185172974616	39.113518076981954	0.6341290931058197	0.6378458315633094	52.34305874753498	13.128792982211175	19.504815833615265	19.608702243366693	0.3805968539498142	272.0	300.0	44.52086535667287	10.622841582364508	1.080919995383567	440.0	234.0	62.46628435632642	33.79675294029293	0.7307584246666906	0.3501615707168764	53.493574856499656	8.972709499826774	22.20979726132872	11.586955678964213	0.4386636611545786	256.0	218.0	52.020317148242206	14.426246579396336	0.7133582409704484	324.0	198.0	58.08792874822287	23.694600744385767	0.5760109510625135	0.1373472899079349	55.054122948232525	3.0338057999903287	19.06042366189105	4.6341770824947135	0.3516008393410264	680.0	564.0	59.79253223486799	32.003192049790954	-0.1088391246146629	649.0	784.0	46.94868518046423	18.40860309323879	0.1213808573631817	0.2302199819778446	53.37060870766611	6.42192352720188	25.205897571514868	6.797294478276083	-0.3250848814364972	542.0	674.0	54.93310809817441	-67.70704543821624	-0.3290658045763524	460.0	538.0	52.15704688272961	-93.31167011249244	-0.3270753430064248	0.0019904615699276	53.545077490452	1.3880306077223992	-80.50935777535435	12.802312337138105	CATGTCGGCGCTAGaTTGCCGTCTCGctccAGAATCCCCCTGCCCGGCGCCGAGATGCTGGAGGAGGAGCCCCTGTACGTGAACGCCAAGCAGTACCACAGAATCCTGAAGAGAAGACAGGCCAGAGCCAAGCTGGAGGCCGAGGGCAAGATCCCCAAGGAGAGAAGAAAGTACCTGCACGAGAGCAGACACAGACACGCCATGGCCAGAAAGAGAGGCGAGGGCGGCAGATTCTTCAGCCCCAAGGAGAAGGACAGCCCCCACATGCAGggatAGAGACGGACAGCGGttCGGTGTTTC	300.0	Short nuclear domain	NFYA_HUMAN	CBFB_NFYA	250.0	55.0	MEQYTANSNSSTEQIVVQAGQIQQQQQGGVTAVQLQTEAQVASASGQQVQTLQVVQGQPLMVQVSGGQLITSTGQPIMVQAVPGGQGQTIMQVPVSGTQGLQQIQLVPPGQIQIQGGQAVQVQGQQGQTQQIIIQQPQTAVTAGQTQTQQQIAVQGQQVAQTAEGQTIVYQPVNADGTILQQVTVPVSGMITIPAASLAGAQIVQTGANTNTTSSGQGTVTVTLPVAGNVVNSGGMVMMVPGAGSVPAIQRIPLPGAEMLEEEPLYVNAKQYHRILKRRQARAKLEAEGKIPKERRKYLHESRHRHAMARKRGEGGRFFSPKEKDSPHMQDPNQADEEAMTQIIRVS	PLYVNAKQYHRILKRRQARAKLEAEGKIPKERRKYLHESRHRHAMARKRGEGGRF	RIPLPGAEMLEEEPLYVNAKQYHRILKRRQARAKLEAEGKIPKERRKYLHESRHRHAMARKRGEGGRFFSPKEKDSPHMQ	AGAATCCCCCTGCCCGGCGCCGAGATGCTGGAGGAGGAGCCCCTGTACGTGAACGCCAAGCAGTACCACAGAATCCTGAAGAGAAGACAGGCCAGAGCCAAGCTGGAGGCCGAGGGCAAGATCCCCAAGGAGAGAAGAAAGTACCTGCACGAGAGCAGACACAGACACGCCATGGCCAGAAAGAGAGGCGAGGGCGGCAGATTCTTCAGCCCCAAGGAGAAGGACAGCCCCCACATGCAG		EPLYVNAKQYHRILKRRQARAKLEAEGKIPKERRKYLHESRHRHAMARKRGEGGR	Short_nuclear_domain	CBFB_NFYA	Pfam domains	0.1326578460260603	0.7625	3.0	0.3456944444444444	1.7762205523027983	0.8961038961038962	0.4180951768581024	97.72162846593848	-0.0966293315608709	0.0966293315608709	5.046765028	241.0	7.0	0.682574051	235.0	114.0	2.864669539	2.182095489	0.499970696	187.0	119.0	-0.225346846	88.0	133.0	0.137311925	0.362658771	248.0	349.0	306.0	221.0	Stable	Nuclear Domain
2916	Short_nuclear_domain;NFYB_HUMAN;CBFD_NFYB_HMF;49;65	0.1455876011609682	830.0	1132.0	41.7732255933835	4.110290274637009	0.1440830146909455	803.0	961.0	45.83435963225445	4.4850231386245305	0.1448353079259569	0.0007522932350113	43.803792612818974	2.030567019435477	4.29765670663077	0.1873664319937606	0.4070506083825537	1158.0	1254.0	44.98870400396962	11.376531941130116	-0.1959325018827876	828.0	1067.0	39.87426559131279	-6.05181984895169	0.105559053249883	0.3014915551326706	42.4314847976412	2.557219206328416	2.662356046089213	8.714175895040903	0.3743729566799912	976.0	869.0	50.83175379813152	12.306394571174623	-0.2167695905457945	748.0	871.0	41.16384896567381	-7.117492914347882	0.0788016830670983	0.2955712736128928	45.99780138190268	4.833952416228853	2.59445082841337	9.711943742761251	1.6834729106204331	953.0	314.0	92.41200235235978	87.16756743331464	-0.1590798338772138	913.0	1142.0	45.542582662187655	16.246057847177273	0.7621965383716096	0.9212763722488236	68.97729250727372	23.434709845086054	51.70681264024597	35.46075479306869	0.3747888466657226	691.0	529.0	39.76643699406488	-124.1466509371777	0.7315687750892359	560.0	314.0	29.76167157264763	-183.8012223225385	0.5531788108774793	0.1783899642117566	34.76405428335626	5.002382710708627	-153.97393662985814	29.827285692680416	CATGTCGGCGCTAGaTTGCCGTCTCGctccGAGAGCTTCAGAGAGCAGGACATCTACCTGCCCATCGCCAACGTGGCCAGAATCATGAAGAACGCCATCCCCCAGACCGGCAAGATCGCCAAGGACGCCAAGGAGTGCGTGCAGGAGTGCGTGAGCGAGTTCATCAGCTTCATCACCAGCGAGGCCAGCGAGAGATGCCACCAGGAGAAGAGAAAGACCATCAACGGCGAGGACATCCTGTTCGCCATGAGCACCCTGGGCTTCGACAGCggatAGAGACGGACAGCGGttCGGTGTTTC	300.0	Short nuclear domain	NFYB_HUMAN	CBFD_NFYB_HMF	49.0	65.0	MTMDGDSSTTDASQLGISADYIGGSHYVIQPHDDTEDSMNDHEDTNGSKESFREQDIYLPIANVARIMKNAIPQTGKIAKDAKECVQECVSEFISFITSEASERCHQEKRKTINGEDILFAMSTLGFDSYVEPLKLYLQKFREAMKGEKGIGGAVTATDGLSEELTEEAFTNQLPAGLITTDGQQQNVMVYTTSYQQISGVQQIQFS	YLPIANVARIMKNAIPQTGKIAKDAKECVQECVSEFISFITSEASERCHQEKRKTINGEDILFAM	ESFREQDIYLPIANVARIMKNAIPQTGKIAKDAKECVQECVSEFISFITSEASERCHQEKRKTINGEDILFAMSTLGFDS	GAGAGCTTCAGAGAGCAGGACATCTACCTGCCCATCGCCAACGTGGCCAGAATCATGAAGAACGCCATCCCCCAGACCGGCAAGATCGCCAAGGACGCCAAGGAGTGCGTGCAGGAGTGCGTGAGCGAGTTCATCAGCTTCATCACCAGCGAGGCCAGCGAGAGATGCCACCAGGAGAAGAGAAAGACCATCAACGGCGAGGACATCCTGTTCGCCATGAGCACCCTGGGCTTCGACAGC		IYLPIANVARIMKNAIPQTGKIAKDAKECVQECVSEFISFITSEASERCHQEKRKTINGEDILFA	Short_nuclear_domain	CBFD_NFYB_HMF	Pfam domains	-0.0384507816440164	0.6375	2.0	0.4634722222222223	1.5317869868426526	1.0277589921834451	0.3558879227649772	60.368963961464	0.0392762546760738	-0.0392762546760738	1.084188567	424.0	192.0	3.704010575	703.0	42.0	2.394099571	1.309911004	-0.460571835	323.0	400.0	0.143159245	457.0	535.0	-0.158706295	0.30186554	616.0	745.0	723.0	992.0	Stable	Nuclear Domain
2917	Short_nuclear_domain;NFYC_HUMAN;CBFD_NFYB_HMF;33;64	0.068168405500588	1296.0	1865.0	40.44017467031581	1.914979485661508	-0.2281786157640594	1284.0	1989.0	39.33486145258372	-6.976106352821014	-0.0800051051317357	0.1481735106323237	39.887518061449775	0.5526566088660481	-2.530563433579753	4.4455429192412605	0.0012701644614039	1461.0	2096.0	37.94839874352428	0.0345655853693845	-0.0380547621566896	1509.0	1743.0	42.63325390182487	-1.1854222215571206	-0.0183922988476428	0.0196624633090468	40.29082632267458	2.3424275791502924	-0.5754283180938681	0.6099939034632526	-0.1547553826098363	1327.0	1705.0	41.12539815222457	-5.0052931117525015	-0.011781917798968	1568.0	1584.0	44.85896879625245	-0.3901328591541096	-0.0832686502044021	0.0714867324054341	42.99218347423851	1.866785322013939	-2.6977129854533057	2.307580126299196	-0.488710892774099	2635.0	3913.0	36.45079218390121	-7.471161936900112	-0.1825894972484388	2749.0	3495.0	44.88548425184893	15.235459384403493	-0.3356501950112689	0.15306069776283	40.66813821787507	4.217346033973861	3.8821487237516896	11.3533106606518	-1.3526293331929842	1970.0	4994.0	75.7581146944388	9.78887629295128	-1.5009376752737709	2258.0	5950.0	76.06134457889013	3.2747529534974014	-1.4267835042333776	0.0741541710403933	75.90972963666447	0.1516149422256632	6.53181462322434	3.257061669726939	CATGTCGGCGCTAGaTTGCCGTCTCGctccACCGTGAAGGACTTCAGAGTGCAGGAGCTGCCCCTGGCCAGAATCAAGAAGATCATGAAGCTGGACGAGGACGTGAAGATGATCAGCGCCGAGGCCCCCGTGCTGTTCGCCAAGGCCGCCCAGATCTTCATCACCGAGCTGACCCTGAGAGCCTGGATCCACACCGAGGACAACAAGAGAAGAACCCTGCAGAGAAACGACATCGCCATGGCCATCACCAAGTTCGACCAGTTCGACTTCggatAGAGACGGACAGCGGttCGGTGTTTC	300.0	Short nuclear domain	NFYC_HUMAN	CBFD_NFYB_HMF	33.0	64.0	MSTEGGFGGTSSSDAQQSLQSFWPRVMEEIRNLTVKDFRVQELPLARIKKIMKLDEDVKMISAEAPVLFAKAAQIFITELTLRAWIHTEDNKRRTLQRNDIAMAITKFDQFDFLIDIVPRDELKPPKRQEEVRQSVTPAEPVQYYFTLAQQPTAVQVQGQQQGQQTTSSTTTIQPGQIIIAQPQQGQTTPVTMQVGEGQQVQIVQAQPQGQAQQAQSGTGQTMQVMQQIITNTGEIQQIPVQLNAGQLQYIRLAQPVSGTQVVQGQIQTLATNAQQGQRNASQGKPRRCLKETLQITQTEVQQGQQQFSQFTDGQRNSVQQARVSELTGEAEPREVKATGNSTPCTSSLPTTHPPSHRAGASCVCCSQPQQSSTSPPPSDALQWVVVEVSGTPNQLETHRELHAPLPGMTSLSPLHPSQQLYQIQQVTMPAGQDLAQPMFIQSANQPSDGQAPQVTGD	ELPLARIKKIMKLDEDVKMISAEAPVLFAKAAQIFITELTLRAWIHTEDNKRRTLQRNDIAMAI	TVKDFRVQELPLARIKKIMKLDEDVKMISAEAPVLFAKAAQIFITELTLRAWIHTEDNKRRTLQRNDIAMAITKFDQFDF	ACCGTGAAGGACTTCAGAGTGCAGGAGCTGCCCCTGGCCAGAATCAAGAAGATCATGAAGCTGGACGAGGACGTGAAGATGATCAGCGCCGAGGCCCCCGTGCTGTTCGCCAAGGCCGCCCAGATCTTCATCACCGAGCTGACCCTGAGAGCCTGGATCCACACCGAGGACAACAAGAGAAGAACCCTGCAGAGAAACGACATCGCCATGGCCATCACCAAGTTCGACCAGTTCGACTTC		QELPLARIKKIMKLDEDVKMISAEAPVLFAKAAQIFITELTLRAWIHTEDNKRRTLQRNDIAMA	Short_nuclear_domain	CBFD_NFYB_HMF	Pfam domains	0.0264275044029258	0.6125	2.0	0.478611111111111	1.1200060642264944	1.5334182951005382	0.4078554226974497	106.60523066347729	-0.0616128062840928	0.0616128062840928	-0.467520623	1380.0	1832.0	0.513857765	1634.0	891.0	0.023168571	0.490689194	-0.172300497	1206.0	1223.0	0.549633929	1533.0	1354.0	0.188666716	0.360967213	3212.0	2525.0	2429.0	2887.0	Unstable	Nuclear Domain
2918	Short_nuclear_domain;NGDN_HUMAN;Sas10_Utp3;18;80	0.3081147778679719	3720.0	4533.0	44.60708434801528	8.777179281517	0.1731862198452028	3847.0	4512.0	46.35100740732973	5.396073020925607	0.2406504988565874	0.0674642790113845	45.4790458776725	0.8719615296572272	7.086626151221303	1.690553130295697	0.431582249680109	4811.0	5122.0	45.423297154166825	12.076663640770215	0.4042919978146309	5182.0	4405.0	50.541401367216814	12.763237842003193	0.41793712374737	0.013645125932739	47.98234926069183	2.5590521065249945	12.419950741386703	0.3432871006164877	0.0502835137386788	3821.0	4259.0	44.85179574590481	1.6408914787953084	0.1057230467869301	3633.0	3383.0	47.00258068434653	3.512541384442589	0.0780032802628045	0.0277197665241256	45.92718821512568	1.075392469220862	2.5767164316189493	0.9358249528236402	0.3788677420347505	5287.0	4303.0	60.54360144917375	33.27336179588848	0.5331197755188861	4680.0	3623.0	64.78528377649374	45.84077891142068	0.4559937587768184	0.0771260167420677	62.66444261283375	2.120841163659996	39.55707035365458	6.283708557766098	-0.6571095161286711	3757.0	5881.0	62.03667467890314	-41.272602922791535	-0.7437376790946272	3939.0	6141.0	61.08806500229302	-57.22547735039657	-0.7004235976116491	0.043314081482978	61.56236984059808	0.4743048383050592	-49.24904013659405	7.976437213802517	CATGTCGGCGCTAGaTTGCCGTCTCGctccAAGAACCTGCAGGAGCAGGTGATGGCCGTGACCGCCCAGGTGAAGAGCCTGACCCAGAAGGTGCAGGCCGGCGCCTACCCCACCGAGAAGGGCCTGAGCTTCCTGGAGGTGAAGGACCAGCTGCTGCTGATGTACCTGATGGACCTGACCCACCTGATCCTGGACAAGGCCAGCGGCGGCAGCCTGCAGGGCCACGACGCCGTGCTGAGACTGGTTGAGATCAGAACCGTGCTGGAGAAGggatAGAGACGGACAGCGGttCGGTGTTTC	300.0	Short nuclear domain	NGDN_HUMAN	Sas10_Utp3	18.0	80.0	MAALGVLESDLPSAVTLLKNLQEQVMAVTAQVKSLTQKVQAGAYPTEKGLSFLEVKDQLLLMYLMDLTHLILDKASGGSLQGHDAVLRLVEIRTVLEKLRPLDQKLKYQIDKLIKTAVTGSLSENDPLRFKPHPSNMMSKLSSEDEEEDEAEDDQSEASGKKSVKGVSKKYVPPRLVPVHYDETEAEREKKRLERAKRRALSSSVIRELKEQYSDAPEEIRDARHPHVTRQSQEDQHRINYEESMMVRLSVSKREKGRRKRANVMSSQLHSLTHFSDISALTGGTVHLDEDQNPIKKRKKIPQKGRKKKGFRRRR	KNLQEQVMAVTAQVKSLTQKVQAGAYPTEKGLSFLEVKDQLLLMYLMDLTHLILDKASGGSLQGHDAVLRLVEIRTVLEK	KNLQEQVMAVTAQVKSLTQKVQAGAYPTEKGLSFLEVKDQLLLMYLMDLTHLILDKASGGSLQGHDAVLRLVEIRTVLEK	AAGAACCTGCAGGAGCAGGTGATGGCCGTGACCGCCCAGGTGAAGAGCCTGACCCAGAAGGTGCAGGCCGGCGCCTACCCCACCGAGAAGGGCCTGAGCTTCCTGGAGGTGAAGGACCAGCTGCTGCTGATGTACCTGATGGACCTGACCCACCTGATCCTGGACAAGGCCAGCGGCGGCAGCCTGCAGGGCCACGACGCCGTGCTGAGACTGGTTGAGATCAGAACCGTGCTGGAGAAG		LKNLQEQVMAVTAQVKSLTQKVQAGAYPTEKGLSFLEVKDQLLLMYLMDLTHLILDKASGGSLQGHDAVLRLVEIRTVLE	Short_nuclear_domain	Sas10_Utp3	Pfam domains	0.0029767772380625	0.6	1.0	0.5052777777777779	1.093231600633194	1.2595351872129958	0.2343583240928906	36.36027041125741	-0.1772866248907826	0.1772866248907826	0.243259151	3780.0	3066.0	0.664465786	3137.0	1541.0	0.453862468	0.210603317	-0.004919923	3289.0	2970.0	-0.285328713	2476.0	3901.0	-0.145124318	0.140204395	6846.0	4678.0	6259.0	6377.0	Unstable	Nuclear Domain
2919	Short_nuclear_domain;NGN1_HUMAN;HLH;79;52	2.425724220778998	1218.0	342.0	78.52681848599059	64.637279615056	2.152884528920681	1103.0	328.0	78.21963468361956	61.59279064915872	2.28930437484984	0.1364198459291585	78.37322658480508	0.1535919011855142	63.115035132107366	1.5222444829486437	1.8745845455239447	1116.0	437.0	70.07928549960933	51.7975819727046	1.830693796598144	1094.0	346.0	74.18371968474825	54.4643647834173	1.8526391710610444	0.0219453744629003	72.13150259217879	2.0522170925694643	53.13097337806095	1.3333914053563518	1.470700014366321	706.0	294.0	70.07892629366175	46.63452463125042	1.5619754810418451	719.0	244.0	72.25721425562156	49.49129738850596	1.5163377477040831	0.0456377333377621	71.16807027464165	1.0891439809799053	48.062911009878185	1.4283863786277706	1.4342513286293952	978.0	383.0	87.13408137169468	78.24181808259615	3.3728300899828363	860.0	93.0	116.681104371162	125.65505892210982	2.403540709306116	0.9692893806767204	101.90759287142834	14.773511499733658	101.948438502353	23.706620419756828	-2.1226341671216407	384.0	1660.0	88.1038695133633	55.73102976776365	-1.83300432959636	410.0	1360.0	81.76743354808683	26.330469972932462	-1.977819248359	0.1448149187626405	84.93565153072505	3.1682179826382386	41.030749870348046	14.700279897415584	CATGTCGGCGCTAGaTTGCCGTCTCGctccGTGAGAAGCGAGGCCCTGCTGCACAGCCTGAGAAGAAGCAGAAGAGTGAAGGCCAACGACAGAGAGAGAAACAGAATGCACAACCTGAACGCCGCCCTGGACGCCCTGAGAAGCGTGCTGCCCAGCTTCCCCGACGACACCAAGCTGACCAAGATCGAGACCCTGAGATTCGCCTACAACTACATCTGGGCCCTGGCCGAGACCCTGAGACTGGCCGACCAGGGCCTGCCTGGAGGAGGCggatAGAGACGGACAGCGGttCGGTGTTTC	300.0	Short nuclear domain	NGN1_HUMAN	HLH	79.0	52.0	MPARLETCISDLDCASSSGSDLSGFLTDEEDCARLQQAASASGPPAPARRGAPNISRASEVPGAQDDEQERRRRRGRTRVRSEALLHSLRRSRRVKANDRERNRMHNLNAALDALRSVLPSFPDDTKLTKIETLRFAYNYIWALAETLRLADQGLPGGGARERLLPPQCVPCLPGPPSPASDAESWGSGAAAASPLSDPSSPAASEDFTYRPGDPVFSFPSLPKDLLHTTPCFIPYH	RVKANDRERNRMHNLNAALDALRSVLPSFPDDTKLTKIETLRFAYNYIWALA	VRSEALLHSLRRSRRVKANDRERNRMHNLNAALDALRSVLPSFPDDTKLTKIETLRFAYNYIWALAETLRLADQGLPGGG	GTGAGAAGCGAGGCCCTGCTGCACAGCCTGAGAAGAAGCAGAAGAGTGAAGGCCAACGACAGAGAGAGAAACAGAATGCACAACCTGAACGCCGCCCTGGACGCCCTGAGAAGCGTGCTGCCCAGCTTCCCCGACGACACCAAGCTGACCAAGATCGAGACCCTGAGATTCGCCTACAACTACATCTGGGCCCTGGCCGAGACCCTGAGACTGGCCGACCAGGGCCTGCCTGGAGGAGGC		RRVKANDRERNRMHNLNAALDALRSVLPSFPDDTKLTKIETLRFAYNYIWAL	Short_nuclear_domain	HLH	Pfam domains	0.0655824961881811	0.6375	2.0	0.4415277777777777	0.6742736503468382	0.8762688940742833	-0.3672268882492092	76.15128615436359	0.4366652037887957	-0.4366652037887957	1.75751866	486.0	138.0	0.269979268	350.0	226.0	1.013748964	0.743769696	-0.084750733	285.0	272.0	0.137190263	188.0	221.0	0.026219765	0.110970498	624.0	576.0	557.0	409.0	Unstable	Nuclear Domain
2920	Short_nuclear_domain;NGN2_HUMAN;HLH;99;52	4.301623233985002	183.0	14.0	93.85520485559792	89.8805553162914	3.4450396336420086	140.0	17.0	90.53544593308445	83.3103300068618	3.8733314338135054	0.4282918001714968	92.19532539434118	1.6598794612567431	86.59544266157661	3.2851126547148013	3.1918041015030245	70.0	11.0	86.10229369013857	77.61072687085147	1.7765825732627876	67.0	22.0	73.41486794608194	53.10823787899792	2.484193337382906	0.7076107641201184	79.75858081811026	6.343712872028313	65.35948237492471	12.251244495926771	0.5287760808188673	25.0	20.0	53.68262076188829	17.39103398709626	1.58782735888659	36.0	12.0	72.64640390161017	50.1998586797128	1.0583017198527287	0.5295256390338614	63.16451233174923	9.481891569860943	33.795446333404534	16.40441234630827	0.5701154325238829	296.0	211.0	65.75249271066063	42.082371624853614	0.2146203105790894	260.0	251.0	56.00867630648574	32.34260896000279	0.3923678715514861	0.1777475609723967	60.88058450857319	4.871908202087447	37.2124902924282	4.86988133242541	-2.019529200931743	202.0	813.0	86.6478636218004	50.31280730088972	-1.8807010716276555	238.0	816.0	82.53656372245642	29.43817610003662	-1.9501151362797	0.0694140646520437	84.59221367212841	2.055649949671988	39.87549170046317	10.437315600426553	CATGTCGGCGCTAGaTTGCCGTCTCGctccGCCAAGACCGCCGAGACCGTGCAGAGAATCAAGAAGACCAGAAGACTGAAGGCCAACAACAGAGAGAGAAACAGAATGCACAACCTGAACGCCGCCCTGGACGCCCTGAGAGAGGTGCTGCCCACCTTCCCCGAGGACGCCAAGCTGACCAAGATCGAGACCCTGAGATTCGCCCACAACTACATCTGGGCCCTGACCGAGACCCTGAGACTGGCCGACCACTGCGGCGGCGGAGGAGGCggatAGAGACGGACAGCGGttCGGTGTTTC	300.0	Short nuclear domain	NGN2_HUMAN	HLH	99.0	52.0	MFVKSETLELKEEEDVLVLLGSASPALAALTPLSSSADEEEEEEPGASGGARRQRGAEAGQGARGGVAAGAEGCRPARLLGLVHDCKRRPSRARAVSRGAKTAETVQRIKKTRRLKANNRERNRMHNLNAALDALREVLPTFPEDAKLTKIETLRFAHNYIWALTETLRLADHCGGGGGGLPGALFSEAVLLSPGGASAALSSSGDSPSPASTWSCTNSPAPSSSVSSNSTSPYSCTLSPASPAGSDMDYWQPPPPDKHRYAPHLPIARDCI	RLKANNRERNRMHNLNAALDALREVLPTFPEDAKLTKIETLRFAHNYIWALT	AKTAETVQRIKKTRRLKANNRERNRMHNLNAALDALREVLPTFPEDAKLTKIETLRFAHNYIWALTETLRLADHCGGGGG	GCCAAGACCGCCGAGACCGTGCAGAGAATCAAGAAGACCAGAAGACTGAAGGCCAACAACAGAGAGAGAAACAGAATGCACAACCTGAACGCCGCCCTGGACGCCCTGAGAGAGGTGCTGCCCACCTTCCCCGAGGACGCCAAGCTGACCAAGATCGAGACCCTGAGATTCGCCCACAACTACATCTGGGCCCTGACCGAGACCCTGAGACTGGCCGACCACTGCGGCGGCGGAGGAGGC		RRLKANNRERNRMHNLNAALDALREVLPTFPEDAKLTKIETLRFAHNYIWAL	Short_nuclear_domain	HLH	Pfam domains	0.0787975845490029	0.6625	2.0	0.4241666666666666	0.0956284153005464	0.3642857142857143	-2.1205635736842066	39.02681861155259	1.3891380964305995	-1.3891380964305995	1.885521181	127.0	33.0	1.161173864	135.0	47.0	1.523347522	0.362173659	2.070286421	84.0	18.0	-0.374238974	37.0	62.0	0.848023724	1.222262697	160.0	182.0	102.0	99.0	Unstable	Nuclear Domain
2921	Short_nuclear_domain;NGN3_HUMAN;HLH;70;52	1.9687282859944493	659.0	254.0	72.44308951799034	54.61840065886509	2.5275475929495834	763.0	175.0	82.56845369421241	69.26144081836142	2.2481379394720165	0.2794096534775671	77.50577160610138	5.062682088111031	61.93992073861325	7.321520079748166	2.097547021382317	614.0	206.0	73.35438877653783	57.07378943877335	2.2897476891382125	665.0	153.0	80.15702783971888	65.00028931861416	2.1936473552602647	0.0961003338779478	76.75570830812836	3.401319531590523	61.03703937869376	3.963249939920405	1.3361310028764717	280.0	128.0	67.90488510785005	42.75703204890685	2.35856368970804	389.0	76.0	82.8045762485926	68.69389568369331	1.847347346292256	0.5112163434157843	75.35473067822133	7.449845570371274	55.72546386630008	12.968431817393231	-0.633178032234089	396.0	650.0	32.55707858761839	-14.056010730813984	-0.9438918178129664	400.0	862.0	24.430985711522865	-16.222971280503334	-0.7885349250235276	0.1553568927894387	28.49403214957063	4.0630464380477616	-15.13949100565866	1.0834802748446748	-2.1045292804899915	171.0	730.0	87.85267037705435	54.79624453653942	-0.906741273690548	334.0	583.0	64.49649216123838	-43.4535693969417	-1.5056352770902697	0.5988940033997217	76.17458126914636	11.678089107907985	5.671337569798857	49.12490696674056	CATGTCGGCGCTAGaTTGCCGTCTCGctccCCCAAGAGCGAGCTGGCCCTGAGCAAGCAGAGAAGAAGCAGAAGAAAGAAGGCCAACGACAGAGAGAGAAACAGAATGCACAACCTGAACAGCGCCCTGGACGCCCTGAGAGGCGTGCTGCCCACCTTCCCCGACGACGCTAAGCTGACCAAGATCGAGACCCTGAGATTCGCCCACAACTACATCTGGGCCCTGACCCAGACCCTGAGAATCGCCGACCACAGCCTGTACGCCCTGGAGggatAGAGACGGACAGCGGttCGGTGTTTC	300.0	Short nuclear domain	NGN3_HUMAN	HLH	70.0	52.0	MTPQPSGAPTVQVTRETERSFPRASEDEVTCPTSAPPSPTRTRGNCAEAEEGGCRGAPRKLRARRGGRSRPKSELALSKQRRSRRKKANDRERNRMHNLNSALDALRGVLPTFPDDAKLTKIETLRFAHNYIWALTQTLRIADHSLYALEPPAPHCGELGSPGGSPGDWGSLYSPVSQAGSLSPAASLEERPGLLGATFSACLSPGSLAFSDFL	RKKANDRERNRMHNLNSALDALRGVLPTFPDDAKLTKIETLRFAHNYIWALT	PKSELALSKQRRSRRKKANDRERNRMHNLNSALDALRGVLPTFPDDAKLTKIETLRFAHNYIWALTQTLRIADHSLYALE	CCCAAGAGCGAGCTGGCCCTGAGCAAGCAGAGAAGAAGCAGAAGAAAGAAGGCCAACGACAGAGAGAGAAACAGAATGCACAACCTGAACAGCGCCCTGGACGCCCTGAGAGGCGTGCTGCCCACCTTCCCCGACGACGCTAAGCTGACCAAGATCGAGACCCTGAGATTCGCCCACAACTACATCTGGGCCCTGACCCAGACCCTGAGAATCGCCGACCACAGCCTGTACGCCCTGGAG		RRKKANDRERNRMHNLNSALDALRGVLPTFPDDAKLTKIETLRFAHNYIWAL	Short_nuclear_domain	HLH	Pfam domains	0.0920793404382111	0.6625	2.0	0.4122222222222221	0.8431335356600911	1.173949782713665	0.0122706776653135	89.96696024436612	0.0544905842117517	-0.0544905842117517	0.456462401	313.0	219.0	1.882872701	450.0	95.0	1.169667551	0.71320515	-0.306139629	213.0	237.0	-1.59912238	72.0	282.0	-0.952631005	0.646491376	532.0	545.0	450.0	354.0	Unstable	Nuclear Domain
2922	Short_nuclear_domain;NHLC1_HUMAN;zf-RING_5;9;48	0.6556748548964308	1890.0	1810.0	50.75783240926939	18.906427418615863	0.1996125245085334	2065.0	2378.0	46.82077679223004	6.2244581673819335	0.4276436897024821	0.2280311651939487	48.78930460074972	1.968527808519674	12.565442792998898	6.340984625616964	0.1866696226793778	1957.0	2469.0	41.12385258840136	5.150237326936542	-0.0458036896131249	2232.0	2592.0	42.4967034910279	-1.4262744906987748	0.0704329665331264	0.1162366561462514	41.81027803971463	0.6864254513132693	1.861981418118884	3.288255908817657	0.3311104334119136	1757.0	1612.0	50.03140832098594	10.878945233417245	0.2578374470090003	1963.0	1645.0	49.79123165132425	8.589578120267616	0.294473940210457	0.0366364932014566	49.91131998615509	0.1200883348308465	9.73426167684243	1.1446835565748144	1.3485776784424637	6035.0	2508.0	85.21754557751908	75.0006710129149	0.4084843410223167	6423.0	5421.0	61.381392823084624	40.60569249081672	0.8785310097323902	0.4700466687100735	73.29946920030184	11.918076377217224	57.80318175186581	17.197489261049093	-0.6966376036454521	3331.0	5359.0	62.86526493531711	-38.18917697709307	-0.9382709172596208	3140.0	5602.0	65.14624479133357	-40.82821377192813	-0.8174542604525364	0.1208166568070843	64.00575486332535	1.140489928008236	-39.5086953745106	1.319518397417532	CATGTCGGCGCTAGaTTGCCGTCTCGctccCCCGCCCTGCACGAGCTGATGAGAGAGGCCGAGATCAGCCTGCTGGAGTGCAAGGTGTGCTTCGAGAAGTTCGGCCACAGACAGCAGAGAAGACCCAGAAACCTGAGCTGCGGCCACGTGGTGTGCCTGGCCTGCGTGGCCGCCCTTGCTCACCCTAGAACCCTGGCCCTGGAGTGCCCCTTCTGCAGAAGAGCCTGCAGAGGCTGCGACACCAGCGACTGCCTGCCCGTGCTGCACCTGggatAGAGACGGACAGCGGttCGGTGTTTC	300.0	Short nuclear domain	NHLC1_HUMAN	zf-RING_5	9.0	48.0	MAAEASESGPALHELMREAEISLLECKVCFEKFGHRQQRRPRNLSCGHVVCLACVAALAHPRTLALECPFCRRACRGCDTSDCLPVLHLIELLGSALRQSPAAHRAAPSAPGALTCHHTFGGWGTLVNPTGLALCPKTGRVVVVHDGRRRVKIFDSGGGCAHQFGEKGDAAQDIRYPVDVTITNDCHVVVTDAGDRSIKVFDFFGQIKLVIGGQFSLPWGVETTPQNGIVVTDAEAGSLHLLDVDFAEGVLRRTERLQAHLCNPRGVAVSWLTGAIAVLEHPLALGTGVCSTRVKVFSSSMQLVGQVDTFGLSLYFPSKITASAVTFDHQGNVIVADTSGPAILCLGKPEEFPVPKPMVTHGLSHPVALTFTKENSLLVLDTASHSIKVYKVDWG	CKVCFEKFGHRQQRRPRNLSCGHVVCLACVAALAHPRTLALECPFCRR	PALHELMREAEISLLECKVCFEKFGHRQQRRPRNLSCGHVVCLACVAALAHPRTLALECPFCRRACRGCDTSDCLPVLHL	CCCGCCCTGCACGAGCTGATGAGAGAGGCCGAGATCAGCCTGCTGGAGTGCAAGGTGTGCTTCGAGAAGTTCGGCCACAGACAGCAGAGAAGACCCAGAAACCTGAGCTGCGGCCACGTGGTGTGCCTGGCCTGCGTGGCCGCCCTTGCTCACCCTAGAACCCTGGCCCTGGAGTGCCCCTTCTGCAGAAGAGCCTGCAGAGGCTGCGACACCAGCGACTGCCTGCCCGTGCTGCACCTG		ECKVCFEKFGHRQQRRPRNLSCGHVVCLACVAALAHPRTLALECPFCR	Short_nuclear_domain	zf-RING_5	Pfam domains	0.0373016399546206	0.5875	1.0	0.5069444444444446	1.0438149067181324	1.374188126025744	0.2738160540666921	77.46851294620576	0.3572107231693557	-0.3572107231693557	2.06981482	3612.0	826.0	1.90266943	4615.0	961.0	1.986242125	0.083572695	0.173906573	3095.0	2469.0	-0.18710466	2041.0	3004.0	-0.006599044	0.180505616	4438.0	5576.0	5564.0	5045.0	Unstable	Nuclear Domain
2924	Short_nuclear_domain;NHRF2_HUMAN;PDZ_6;162;54	-0.0694183614671583	283.0	448.0	38.10496386544561	-1.9307201689820728	-0.2250890726993621	306.0	473.0	39.38767325896736	-6.882978708977169	-0.1472537170832602	0.0778353556161019	38.74631856220648	0.6413546967608744	-4.406849438979621	2.476129269997548	0.2990613383848395	413.0	482.0	43.08495570752444	8.309584084560575	0.3572035696348926	460.0	404.0	49.69426029331507	11.26902153945614	0.328132454009866	0.0290711156250265	46.38960800041976	3.3046522928953155	9.78930281200836	1.4797187274477834	-0.2183613184046299	318.0	427.0	39.985490393196685	-7.0383658562029465	-0.2961020882786179	304.0	374.0	39.7551606202459	-9.682160405459998	-0.2572317033416239	0.0388703849369939	39.870325506721294	0.1151648864753909	-8.360263130831473	1.3218972746285256	0.5126527060817996	488.0	362.0	64.19953277272971	39.45608540183932	6.733651659832352	475.0	5.0	129.423758662256	145.25289485599762	3.623152182957076	3.1104994768752765	96.81164571749288	32.61211294476314	92.35449012891848	52.89840472707915	4.43144131636735	413.0	19.0	-7.724115620891068	-300.87284458355566	2.0762302064804583	539.0	119.0	8.221404605099924	-270.83566963098616	3.2538357614239035	1.1776055549434457	0.2486444921044275	7.972760112995497	-285.8542571072709	15.018587476284749	CATGTCGGCGCTAGaTTGCCGTCTCGctccTTCAACCTGCACAGCGACAAGAGCAGACCCGGCCAGTACATCAGAAGCGTGGACCCCGGCAGCCCCGCCGCCAGAAGCGGCCTGAGAGCTCAAGACAGACTGATCGAGGTGAACGGCCAGAACGTGGAGGGCCTGAGACACGCCGAGGTGGTGGCCAGCATCAAGGCCAGAGAGGACGAGGCCAGACTGCTGGTGGTGGACCCCGAGACCGACGAGCACTTCAAGAGACTGAGAGTGACCggatAGAGACGGACAGCGGttCGGTGTTTC	300.0	Short nuclear domain	NHRF2_HUMAN	PDZ_6	162.0	54.0	MAAPEPLRPRLCRLVRGEQGYGFHLHGEKGRRGQFIRRVEPGSPAEAAALRAGDRLVEVNGVNVEGETHHQVVQRIKAVEGQTRLLVVDQETDEELRRRQLTCTEEMAQRGLPPAHDPWEPKPDWAHTGSHSSEAGKKDVSGPLRELRPRLCHLRKGPQGYGFNLHSDKSRPGQYIRSVDPGSPAARSGLRAQDRLIEVNGQNVEGLRHAEVVASIKAREDEARLLVVDPETDEHFKRLRVTPTEEHVEGPLPSPVTNGTSPAQLNGGSACSSRSDLPGSDKDTEDGSAWKQDPFQESGLHLSPTAAEAKEKARAMRVNKRAPQMDWNRKREIFSNF	IRSVDPGSPAARSGLRAQDRLIEVNGQNVEGLRHAEVVASIKAREDEARLLVVD	FNLHSDKSRPGQYIRSVDPGSPAARSGLRAQDRLIEVNGQNVEGLRHAEVVASIKAREDEARLLVVDPETDEHFKRLRVT	TTCAACCTGCACAGCGACAAGAGCAGACCCGGCCAGTACATCAGAAGCGTGGACCCCGGCAGCCCCGCCGCCAGAAGCGGCCTGAGAGCTCAAGACAGACTGATCGAGGTGAACGGCCAGAACGTGGAGGGCCTGAGACACGCCGAGGTGGTGGCCAGCATCAAGGCCAGAGAGGACGAGGCCAGACTGCTGGTGGTGGACCCCGAGACCGACGAGCACTTCAAGAGACTGAGAGTGACC		YIRSVDPGSPAARSGLRAQDRLIEVNGQNVEGLRHAEVVASIKAREDEARLLVV	Short_nuclear_domain	PDZ_6	Pfam domains	0.0047089906469268	0.7	2.0	0.4211111111111111	1.1789376122342583	1.2564398308342946	0.2841453834140151	189.71065943127027	-0.4753861710931263	0.4753861710931263	0.946266204	287.0	143.0	0.621056959	561.0	284.0	0.783661581	0.162604622	0.047202808	279.0	243.0	-1.463909963	166.0	592.0	-0.708353578	0.755556386	430.0	845.0	522.0	758.0	Stable	Nuclear Domain
2925	Short_nuclear_domain;NIP7_HUMAN;UPF0113;95;79	0.4790714139197669	1311.0	1419.0	47.624035642617066	13.745590924495618	0.4929741107057105	1575.0	1480.0	52.05364962714906	15.452037207386072	0.4860227623127386	0.0069513483929718	49.83884263488306	2.2148069922659985	14.598814065940848	0.8532231414452277	0.5718077414659255	1737.0	1678.0	47.91821094879664	16.095982018653245	0.1930513111043108	1635.0	1609.0	46.74528120411418	6.067511700416716	0.3824295262851181	0.1893782151808073	47.3317460764554	0.586464872341228	11.08174685953498	5.014235159118265	0.1962320804823295	1354.0	1364.0	47.53773220890048	6.431370509220562	0.2730646703840115	1534.0	1272.0	50.07070590131672	9.098390822441932	0.2346483754331705	0.0384162949508409	48.80421905510861	1.266486846208121	7.764880665831248	1.3335101566106846	1.5005199203200317	2588.0	968.0	88.58118187837492	80.68908026314851	1.816919316890789	2167.0	689.0	95.14653579146648	92.53551158989572	1.6587196186054105	0.1581996982853786	91.8638588349207	3.2826769565457847	86.61229592652211	5.923215663373603	-1.0701844656385406	1744.0	3635.0	70.43171494210654	-10.03221026505697	-1.4650539399539857	1578.0	4056.0	75.40931276718601	0.6401881895280623	-1.2676192027962632	0.1974347371577225	72.92051385464626	2.4887989125397354	-4.696011037764453	5.336199227292514	CATGTCGGCGCTAGaTTGCCGTCTCGctccAAGGTGTGGATCAAGCCCGGCGCCGAGCAGAGCTTCCTGTACGGCAACCACGTGCTGAAGAGCGGCCTGGGCAGAATCACCGAGAACACCAGCCAGTACCAGGGCGTGGTGGTGTACAGCATGGCCGACATCCCCCTGGGCTTCGGCGTGGCCGCCAAGAGCACCCAGGACTGCAGAAAGGTGGACCCCATGGCCATCGTGGTGTTCCACCAGGCCGACATCGGCGAGTACGTGAGACACggatAGAGACGGACAGCGGttCGGTGTTTC	300.0	Short nuclear domain	NIP7_HUMAN	UPF0113	95.0	79.0	MRPLTEEETRVMFEKIAKYIGENLQLLVDRPDGTYCFRLHNDRVYYVSEKIMKLAANISGDKLVSLGTCFGKFTKTHKFRLHVTALDYLAPYAKYKVWIKPGAEQSFLYGNHVLKSGLGRITENTSQYQGVVVYSMADIPLGFGVAAKSTQDCRKVDPMAIVVFHQADIGEYVRHEETLT	VWIKPGAEQSFLYGNHVLKSGLGRITENTSQYQGVVVYSMADIPLGFGVAAKSTQDCRKVDPMAIVVFHQADIGEYVRH	KVWIKPGAEQSFLYGNHVLKSGLGRITENTSQYQGVVVYSMADIPLGFGVAAKSTQDCRKVDPMAIVVFHQADIGEYVRH	AAGGTGTGGATCAAGCCCGGCGCCGAGCAGAGCTTCCTGTACGGCAACCACGTGCTGAAGAGCGGCCTGGGCAGAATCACCGAGAACACCAGCCAGTACCAGGGCGTGGTGGTGTACAGCATGGCCGACATCCCCCTGGGCTTCGGCGTGGCCGCCAAGAGCACCCAGGACTGCAGAAAGGTGGACCCCATGGCCATCGTGGTGTTCCACCAGGCCGACATCGGCGAGTACGTGAGACAC		KVWIKPGAEQSFLYGNHVLKSGLGRITENTSQYQGVVVYSMADIPLGFGVAAKSTQDCRKVDPMAIVVFHQADIGEYVR	Short_nuclear_domain	UPF0113	Pfam domains	0.0162433065025219	0.6	1.0	0.4908333333333333	1.0744445264634237	1.1332335030448235	0.1425297830299742	53.18843455885076	0.1035932360276204	-0.1035932360276204	2.724132492	702.0	102.0	1.659921247	970.0	239.0	2.19202687	0.532105622	-0.786699269	400.0	621.0	-0.395484525	374.0	636.0	-0.591091897	0.195607372	804.0	1209.0	1021.0	1010.0	Unstable	Nuclear Domain
2926	Short_nuclear_domain;NIPBL_HUMAN;Cohesin_HEAT;1774;41	0.4109537397734194	3630.0	4119.0	46.41876533127611	11.76071332354872	0.0418506234621229	3471.0	4459.0	44.02685629384042	1.2976955565383816	0.2264021816177712	0.1845515581556482	45.22281081255826	1.1959545187178475	6.529204440043549	5.231508883505168	0.2409771375056783	4009.0	4871.0	42.06852921226489	6.672116008125446	-0.080092518724647	4175.0	4965.0	41.89376813424725	-2.4897524251758103	0.0804423093905156	0.1605348281151626	41.98114867325607	0.0873805390088193	2.091181791474818	4.580934216650628	0.116767005408634	3368.0	3585.0	46.07288414006416	3.818753251441946	0.0973107101197287	3456.0	3237.0	46.84870392369459	3.232392317431041	0.1070388577641814	0.0097281476444526	46.46079403187939	0.3879098918152194	3.525572784436493	0.2931804670054525	0.3410232712583673	4736.0	3957.0	59.50070125049097	31.50966245189339	0.9135527044052	4947.0	2942.0	74.80046662495539	61.24384218444837	0.6272879878317836	0.2862647165734163	67.15058393772318	7.64988268723221	46.37675231817088	14.867089866277489	-1.0678846697364028	3137.0	6528.0	70.38681692117834	-10.19928889236268	-1.080618208491228	3461.0	6815.0	68.03545774388753	-29.154214890633373	-1.0742514391138154	0.0063667693774125	69.21113733253293	1.1756795886454017	-19.676751891498025	9.477462999135346	CATGTCGGCGCTAGaTTGCCGTCTCGctccACCCAGATCCTGAGAGTGCTGGGCGAGAACGCCATCGCCGTGAGAACCAAGGCCATGAAGTGCCTGAGCGAGGTGGTGGCCGTGGACCCCAGCATCCTGGCCAGACTGGACATGCAGAGAGGCGTGCACGGCAGACTGATGGACAACAGCACCAGCGTGAGAGAGGCCGCCGTGGAGCTGCTGGGCAGATTCGTGCTGTGCAGACCCCAGCTGGCCGAGCAGTACTACGACATGCTGATCggatAGAGACGGACAGCGGttCGGTGTTTC	300.0	Short nuclear domain	NIPBL_HUMAN	Cohesin_HEAT	1774.0	41.0	MNGDMPHVPITTLAGIASLTDLLNQLPLPSPLPATTTKSLLFNARIAEEVNCLLACRDDNLVSQLVHSLNQVSTDHIELKDNLGSDDPEGDIPVLLQAVLARSPNVFREKSMQNRYVQSGMMMSQYKLSQNSMHSSPASSNYQQTTISHSPSSRFVPPQTSSGNRFMPQQNSPVPSPYAPQSPAGYMPYSHPSSYTTHPQMQQASVSSPIVAGGLRNIHDNKVSGPLSGNSANHHADNPRHGSSEDYLHMVHRLSSDDGDSSTMRNAASFPLRSPQPVCSPAGSEGTPKGSRPPLILQSQSLPCSSPRDVPPDILLDSPERKQKKQKKMKLGKDEKEQSEKAAMYDIISSPSKDSTKLTLRLSRVRSSDMDQQEDMISGVENSNVSENDIPFNVQYPGQTSKTPITPQDINRPLNAAQCLSQQEQTAFLPANQVPVLQQNTSVAAKQPQTSVVQNQQQISQQGPIYDEVELDALAEIERIERESAIERERFSKEVQDKDKPLKKRKQDSYPQEAGGATGGNRPASQETGSTGNGSRPALMVSIDLHQAGRVDSQASITQDSDSIKKPEEIKQCNDAPVSVLQEDIVGSLKSTPENHPETPKKKSDPELSKSEMKQSESRLAESKPNENRLVETKSSENKLETKVETQTEELKQNESRTTECKQNESTIVEPKQNENRLSDTKPNDNKQNNGRSETTKSRPETPKQKGESRPETPKQKSDGHPETPKQKGDGRPETPKQKGESRPETPKQKNEGRPETPKHRHDNRRDSGKPSTEKKPEVSKHKQDTKSDSPRLKSERAEALKQRPDGRSVSESLRRDHDNKQKSDDRGESERHRGDQSRVRRPETLRSSSRNEHGIKSDSSKTDKLERKHRHESGDSRERPSSGEQKSRPDSPRVKQGDSNKSRSDKLGFKSPTSKDDKRTEGNKSKVDTNKAHPDNKAEFPSYLLGGRSGALKNFVIPKIKRDKDGNVTQETKKMEMKGEPKDKVEKIGLVEDLNKGAKPVVVLQKLSLDDVQKLIKDREDKSRSSLKPIKNKPSKSNKGSIDQSVLKELPPELLAEIESTMPLCERVKMNKRKRSTVNEKPKYAEISSDEDNDSDEAFESSRKRHKKDDDKAWEYEERDRRSSGDHRRSGHSHEGRRSSGGGRYRNRSPSDSDMEDYSPPPSLSEVARKMKKKEKQKKRKAYEPKLTPEEMMDSSTFKRFTASIENILDNLEDMDFTAFGDDDEIPQELLLGKHQLNELGSESAKIKAMGIMDKLSTDKTVKVLNILEKNIQDGSKLSTLLNHNNDTEEEERLWRDLIMERVTKSADACLTTINIMTSPNMPKAVYIEDVIERVIQYTKFHLQNTLYPQYDPVYRLDPHGGGLLSSKAKRAKCSTHKQRVIVMLYNKVCDIVSSLSELLEIQLLTDTTILQVSSMGITPFFVENVSELQLCAIKLVTAVFSRYEKHRQLILEEIFTSLARLPTSKRSLRNFRLNSSDMDGEPMYIQMVTALVLQLIQCVVHLPSSEKDSNAEEDSNKKIDQDVVITNSYETAMRTAQNFLSIFLKKCGSKQGEEDYRPLFENFVQDLLSTVNKPEWPAAELLLSLLGRLLVHQFSNKSTEMALRVASLDYLGTVAARLRKDAVTSKMDQGSIERILKQVSGGEDEIQQLQKALLDYLDENTETDPSLVFSRKFYIAQWFRDTTLETEKAMKSQKDEESSEGTHHAKEIETTGQIMHRAENRKKFLRSIIKTTPSQFSTLKMNSDTVDYDDACLIVRYLASMRPFAQSFDIYLTQILRVLGENAIAVRTKAMKCLSEVVAVDPSILARLDMQRGVHGRLMDNSTSVREAAVELLGRFVLCRPQLAEQYYDMLIERILDTGISVRKRVIKILRDICIEQPTFPKITEMCVKMIRRVNDEEGIKKLVNETFQKLWFTPTPHNDKEAMTRKILNITDVVAACRDTGYDWFEQLLQNLLKSEEDSSYKPVKKACTQLVDNLVEHILKYEESLADSDNKGVNSGRLVACITTLFLFSKIRPQLMVKHAMTMQPYLTTKCSTQNDFMVICNVAKILELVVPLMEHPSETFLATIEEDLMKLIIKYGMTVVQHCVSCLGAVVNKVTQNFKFVWACFNRYYGAISKLKSQHQEDPNNTSLLTNKPALLRSLFTVGALCRHFDFDLEDFKGNSKVNIKDKVLELLMYFTKHSDEEVQTKAIIGLGFAFIQHPSLMFEQEVKNLYNNILSDKNSSVNLKIQVLKNLQTYLQEEDTRMQQADRDWKKVAKQEDLKEMGDVSSGMSSSIMQLYLKQVLEAFFHTQSSVRHFALNVIALTLNQGLIHPVQCVPYLIAMGTDPEPAMRNKADQQLVEIDKKYAGFIHMKAVAGMKMSYQVQQAINTCLKDPVRGFRQDESSSALCSHLYSMIRGNRQHRRAFLISLLNLFDDTAKTDVTMLLYIADNLACFPYQTQEEPLFIMHHIDITLSVSGSNLLQSFKESMVKDKRKERKSSPSKENESSDSEEEVSRPRKSRKRVDSDSDSDSEDDINSVMKCLPENSAPLIEFANVSQGILLLLMLKQHLKNLCGFSDSKIQKYSPSESAKVYDKAINRKTGVHFHPKQTLDFLRSDMANSKITEEVKRSIVKQYLDFKLLMEHLDPDEEEEEGEVSASTNARNKAITSLLGGGSPKNNTAAETEDDESDGEDRGGGTSGSLRRSKRNSDSTELAAQMNESVDVMDVIAICCPKYKDRPQIARVVQKTSSGFSVQWMAGSYSGSWTEAKRRDGRKLVPWVDTIKESDIIYKKIALTSANKLTNKVVQTLRSLYAAKDGTSS	CLSEVVAVDPSILARLDMQRGVHGRLMDNSTSVREAAVELL	TQILRVLGENAIAVRTKAMKCLSEVVAVDPSILARLDMQRGVHGRLMDNSTSVREAAVELLGRFVLCRPQLAEQYYDMLI	ACCCAGATCCTGAGAGTGCTGGGCGAGAACGCCATCGCCGTGAGAACCAAGGCCATGAAGTGCCTGAGCGAGGTGGTGGCCGTGGACCCCAGCATCCTGGCCAGACTGGACATGCAGAGAGGCGTGCACGGCAGACTGATGGACAACAGCACCAGCGTGAGAGAGGCCGCCGTGGAGCTGCTGGGCAGATTCGTGCTGTGCAGACCCCAGCTGGCCGAGCAGTACTACGACATGCTGATC		KCLSEVVAVDPSILARLDMQRGVHGRLMDNSTSVREAAVEL	Short_nuclear_domain	Cohesin_HEAT	Pfam domains	0.0124164127171053	0.5625	1.0	0.5211111111111111	1.066026718305151	1.3715571013526884	0.2854518287599154	53.996973395628245	0.1459598722272555	-0.1459598722272555	1.114522737	3110.0	1379.0	1.404861946	3037.0	893.0	1.259692342	0.145169605	-0.134485079	2636.0	2604.0	-0.143183841	2282.0	3258.0	-0.13883446	0.004349381	4489.0	3930.0	5240.0	5540.0	Unstable	Nuclear Domain
2927	Short_nuclear_domain;NKRF_HUMAN;G-patch;532;43	-0.1332202773565738	498.0	824.0	37.03889291817136	-3.686359816249837	0.0062158814987994	483.0	636.0	43.400075809554	0.1924391052654704	-0.0635021979288871	0.0697180794276866	40.21948436386268	3.180591445691323	-1.7469603554921829	1.9393994607576528	0.092867429430879	511.0	688.0	39.506880536748575	2.545287409340064	-0.0369059827433948	506.0	584.0	42.65350642339222	-1.1497001336712958	0.027980723343742	0.0648867060871369	41.0801934800704	1.5733129433218238	0.6977936378343838	1.8474937715056792	-0.1066126875511371	581.0	722.0	41.99381266525517	-3.4564398266117973	-0.2584632257179576	564.0	676.0	40.421762886599225	-8.46853982886701	-0.1825379566345473	0.0759252690834102	41.20778777592721	0.7860248893279723	-5.962489827739403	2.506050001127606	1.134656204034244	1000.0	482.0	80.21617383604833	66.54260755617307	-0.922337204336385	894.0	1898.0	24.976488780529365	-15.384003244205472	0.1061594998489295	1.0284967041853146	52.59633130828885	27.61984252775948	25.5793021559838	40.96330540018928	0.9676180598632016	1119.0	568.0	27.74532238854526	-168.8807235188331	1.125974993228166	1083.0	462.0	22.41472362264212	-213.4869061256237	1.0467965265456838	0.0791784666824821	25.08002300559369	2.6652993829515697	-191.1838148222284	22.303091303395306	CATGTCGGCGCTAGaTTGCCGTCTCGctccAGAAACGAGATCCAGGGCAGAAGCGCCGAGGAGGCCTACAAGCAGCAGATCAAGGAGGACAACATCGGCAACCAGCTGCTGAGAAAGATGGGCTGGACCGGCGGCGGCCTGGGCAAGAGCGGCGAGGGCATCAGAGAACCCATCAGCGTGAAGGAGCAGCACAAGAGAGAGGGCCTGGGCCTGGACGTGGAGAGAGTGAACAAGATCGCCAAGAGAGACATCGAGCAGATCATCAGAAACggatAGAGACGGACAGCGGttCGGTGTTTC	300.0	Short nuclear domain	NKRF_HUMAN	G-patch	532.0	43.0	MEKILQMAEGIDIGEMPSYDLVLSKPSKGQKRHLSTCDGQNPPKKQAGSKFHARPRFEPVHFVASSSKDERQEDPYGPQTKEVNEQTHFASMPRDIYQDYTQDSFSIQDGNSQYCDSSGFILTKDQPVTANMYFDSGNPAPSTTSQQANSQSTPEPSPSQTFPESVVAEKQYFIEKLTATIWKNLSNPEMTSGSDKINYTYMLTRCIQACKTNPEYIYAPLKEIPPADIPKNKKLLTDGYACEVRCQNIYLTTGYAGSKNGSRDRATELAVKLLQKRIEVRVVRRKFKHTFGEDLVVCQIGMSSYEFPPALKPPEDLVVLGKDASGQPIFNASAKHWTNFVITENANDAIGILNNSASFNKMSIEYKYEMMPNRTWRCRVFLQDHCLAEGYGTKKTSKHAAADEALKILQKTQPTYPSVKSSQCHTGSSPRGSGKKKDIKDLVVYENSSNPVCTLNDTAQFNRMTVEYVYERMTGLRWKCKVILESEVIAEAVGVKKTVKYEAAGEAVKTLKKTQPTVINNLKKGAVEDVISRNEIQGRSAEEAYKQQIKEDNIGNQLLRKMGWTGGGLGKSGEGIREPISVKEQHKREGLGLDVERVNKIAKRDIEQIIRNYARSESHTDLTFSRELTNDERKQIHQIAQKYGLKSKSHGVGHDRYLVVGRKRRKEDLLDQLKQEGQVGHYELVMPQAN	DNIGNQLLRKMGWTGGGLGKSGEGIREPISVKEQHKREGLGLD	RNEIQGRSAEEAYKQQIKEDNIGNQLLRKMGWTGGGLGKSGEGIREPISVKEQHKREGLGLDVERVNKIAKRDIEQIIRN	AGAAACGAGATCCAGGGCAGAAGCGCCGAGGAGGCCTACAAGCAGCAGATCAAGGAGGACAACATCGGCAACCAGCTGCTGAGAAAGATGGGCTGGACCGGCGGCGGCCTGGGCAAGAGCGGCGAGGGCATCAGAGAACCCATCAGCGTGAAGGAGCAGCACAAGAGAGAGGGCCTGGGCCTGGACGTGGAGAGAGTGAACAAGATCGCCAAGAGAGACATCGAGCAGATCATCAGAAAC		EDNIGNQLLRKMGWTGGGLGKSGEGIREPISVKEQHKREGLGL	Short_nuclear_domain	G-patch	Pfam domains	0.0389234436183733	0.6875	3.0	0.3801388888888889	1.3314866112650048	1.098607078540189	0.2810119365519247	341.3065333162384	-0.0914829212726292	0.0914829212726292	1.644613607	368.0	113.0	1.535939253	581.0	156.0	1.59027643	0.054337177	-0.342270089	291.0	332.0	1.285723551	760.0	403.0	0.471726731	0.81399682	481.0	737.0	623.0	1163.0	Stable	Nuclear Domain
2929	Short_nuclear_domain;NKX11_HUMAN;Homeodomain;248;56	1.7891985277338205	378.0	165.0	69.79865950573087	50.26346894834628	1.4450396336420084	315.0	153.0	68.2302595902261	43.97765816983807	1.6171190806879143	0.172079447045906	69.01445954797848	0.7841999577523849	47.120563559092176	3.142905389254107	0.9444537216593192	323.0	241.0	54.56435876766975	26.802958799984328	0.8540629072543039	286.0	178.0	58.55449118606627	26.89699880574968	0.8992583144568115	0.0451954072025075	56.55942497686801	1.995066209198264	26.849978802867003	0.0470200028826752	0.0615484327825319	151.0	167.0	45.05834974455379	2.009289098326059	0.3394610028416312	173.0	137.0	51.28906737356043	11.31654792612534	0.2005047178120816	0.1389562850295496	48.173708559057104	3.11535881450332	6.6629185122257	4.65362941389964	1.1428227813383969	555.0	266.0	80.41254164937828	66.87469473382365	6.552674390313396	419.0	5.0	129.2244979623348	144.9464376284908	3.847748585825896	2.7049258044874995	104.81851980585655	24.40597815647825	105.91056618115722	39.03587144733357	1.2754219169502556	417.0	171.0	22.103768318715485	-189.87459118541543	1.5069599887198832	406.0	133.0	16.100707180924008	-238.9989822818437	1.3911909528350694	0.1157690358848137	19.102237749819743	3.0015305688957383	-214.4367867336296	24.56219554821413	CATGTCGGCGCTAGaTTGCCGTCTCGctccAGAACCGGCAGCGACAGCAAGAGCGGCAAGCCCAGAAGAGCCAGAACCGCCTTCACCTACGAGCAGCTGGTGGCCCTGGAGAACAAGTTCAAGGCCACCAGATACCTGAGCGTGTGCGAGAGACTGAACCTGGCCCTGAGCCTGAGCCTGACCGAGACCCAGGTGAAGATCTGGTTCCAGAACAGAAGAACCAAGTGGAAGAAGCAGAACCCCGGCGCCGACACCAGCGCCCCCACCGGCggatAGAGACGGACAGCGGttCGGTGTTTC	300.0	Short nuclear domain	NKX11_HUMAN	Homeodomain	248.0	56.0	MDGRAELPAFPRAGAPPLAASDTVPAAPEGAGAARPAAPLRPTSFSVLDILDPNKFNSRRRRCVLLGPVAPAACAPCASAPCAPAPAASGRPPRAEELERRALAGAGGVGAAGAEPPNAGDPFKAGEAETNDTNGYSSGGGGHSPSADSGDEVPDDEDDDEDEAPETEAARGAEEARGGGGGLGARGSGCQGAAETDASPGATVDEAAAPGPRENSPVAQGPPGGAAAPGGAGTTPQGTATAAKPKRKRTGSDSKSGKPRRARTAFTYEQLVALENKFKATRYLSVCERLNLALSLSLTETQVKIWFQNRRTKWKKQNPGADTSAPTGGGGGPGPGAGPGTGLPGGLSPLSPSPPMGAPLGMHGPAGYPAHGPGGLVCAAQLPFLSSPAVLSPFVLGSQTYGAPAFYAPHL	RARTAFTYEQLVALENKFKATRYLSVCERLNLALSLSLTETQVKIWFQNRRTKWKK	RTGSDSKSGKPRRARTAFTYEQLVALENKFKATRYLSVCERLNLALSLSLTETQVKIWFQNRRTKWKKQNPGADTSAPTG	AGAACCGGCAGCGACAGCAAGAGCGGCAAGCCCAGAAGAGCCAGAACCGCCTTCACCTACGAGCAGCTGGTGGCCCTGGAGAACAAGTTCAAGGCCACCAGATACCTGAGCGTGTGCGAGAGACTGAACCTGGCCCTGAGCCTGAGCCTGACCGAGACCCAGGTGAAGATCTGGTTCCAGAACAGAAGAACCAAGTGGAAGAAGCAGAACCCCGGCGCCGACACCAGCGCCCCCACCGGC		RRARTAFTYEQLVALENKFKATRYLSVCERLNLALSLSLTETQVKIWFQNRRTKWK	Short_nuclear_domain	Homeodomain	Pfam domains	0.1239666377886022	0.7	2.0	0.4056944444444445	0.3946868168425054	0.613347236704901	-0.9884556230132427	14.14015030586376	0.7178607662311028	-0.7178607662311028	2.045567273	258.0	60.0	0.978674281	367.0	145.0	1.512120777	0.533446496	0.095204053	146.0	123.0	1.642177295	268.0	111.0	0.868690674	0.773486621	318.0	512.0	269.0	379.0	Stable	Nuclear Domain
2936	Short_nuclear_domain;NKX32_HUMAN;Homeodomain;195;56	1.3990827882527674	465.0	266.0	63.621585766835786	40.09086684542942	1.330516264217737	445.0	234.0	66.41695576578024	40.78010208707597	1.3647995262352524	0.0342832620175151	65.01927076630801	1.3976849994722294	40.43548446625269	0.3446176208232749	0.2085003903753386	239.0	297.0	41.50289866140112	5.760882412370608	0.1819978337428871	240.0	238.0	46.54724922995878	5.718216154108562	0.1952491120591129	0.0132512783162257	44.02507394567995	2.5221752842788305	5.739549283239585	0.0213331291310225	0.0257824268839922	172.0	195.0	44.40308794835853	0.8406025201591067	0.3137939541035386	196.0	158.0	50.81817251133811	10.459233567848004	0.1697881904937654	0.1440057636097732	47.61063022984832	3.207542281489793	5.649918044003557	4.8093155238444485	0.8366487577655869	594.0	352.0	72.78202490599452	53.97035605247379	-0.3928937107570394	584.0	859.0	39.047572556640745	6.2569190437793525	0.2218775235042737	0.6147712342613131	55.91479873131763	16.867226174676887	30.11363754812657	23.85671850434722	1.934539817176708	697.0	181.0	11.773361527952382	-228.3170470092568	1.6234421958160343	781.0	236.0	14.335646521329794	-246.1307917067273	1.7789910064963712	0.1555488106803368	13.054504024641089	1.2811424966887062	-237.2239193579921	8.906872348735249	CATGTCGGCGCTAGaTTGCCGTCTCGctccGAGGAGGAGCCCGCCGCCCCCAAGCCCAGAAAGAAGAGAAGCAGAGCCGCCTTCAGCCACGCCCAGGTGTTCGAGCTGGAGAGAAGATTCAACCACCAGAGATACCTGAGCGGCCCCGAGAGAGCCGACCTGGCCGCCAGCCTGAAGCTGACCGAGACCCAGGTGAAGATCTGGTTCCAGAACAGAAGATACAAGACCAAGAGAAGACAGATGGCCGCCGACCTGCTGGCCAGCGCCCCCggatAGAGACGGACAGCGGttCGGTGTTTC	300.0	Short nuclear domain	NKX32_HUMAN	Homeodomain	195.0	56.0	MAVRGANTLTSFSIQAILNKKEERGGLAAPEGRPAPGGTAASVAAAPAVCCWRLFGERDAGALGGAEDSLLASPAGTRTAAGRTAESPEGWDSDSALSEENESRRRCADARGASGAGLAGGSLSLGQPVCELAASKDLEEEAAGRSDSEMSASVSGDRSPRTEDDGVGPRGAHVSALCSGAGGGGGSGPAGVAEEEEEPAAPKPRKKRSRAAFSHAQVFELERRFNHQRYLSGPERADLAASLKLTETQVKIWFQNRRYKTKRRQMAADLLASAPAAKKVAVKVLVRDDQRQYLPGEVLRPPSLLPLQPSYYYPYYCLPGWALSTCAAAAGTQ	RSRAAFSHAQVFELERRFNHQRYLSGPERADLAASLKLTETQVKIWFQNRRYKTKR	EEEPAAPKPRKKRSRAAFSHAQVFELERRFNHQRYLSGPERADLAASLKLTETQVKIWFQNRRYKTKRRQMAADLLASAP	GAGGAGGAGCCCGCCGCCCCCAAGCCCAGAAAGAAGAGAAGCAGAGCCGCCTTCAGCCACGCCCAGGTGTTCGAGCTGGAGAGAAGATTCAACCACCAGAGATACCTGAGCGGCCCCGAGAGAGCCGACCTGGCCGCCAGCCTGAAGCTGACCGAGACCCAGGTGAAGATCTGGTTCCAGAACAGAAGATACAAGACCAAGAGAAGACAGATGGCCGCCGACCTGCTGGCCAGCGCCCCC		KRSRAAFSHAQVFELERRFNHQRYLSGPERADLAASLKLTETQVKIWFQNRRYKTK	Short_nuclear_domain	Homeodomain	Pfam domains	0.1154813030015976	0.75	2.0	0.3847222222222222	0.5045712710228839	0.6523111932868725	-0.7897577014759032	13.972673058286118	1.1695504141761397	-1.1695504141761397	2.829973863	237.0	32.0	1.730321471	277.0	65.0	2.280147667	0.549826196	3.307325618	110.0	10.0	2.647344176	126.0	26.0	2.977334897	0.329990721	269.0	342.0	120.0	152.0	Stable	Nuclear Domain
2937	Short_nuclear_domain;NKX61_HUMAN;Homeodomain;225;56	1.7508195947450431	203.0	91.0	69.2160636477283	49.30403150259422	2.067352172102145	206.0	65.0	77.13333045175995	59.67721607335675	1.909085883423594	0.1582662886785509	73.17469704974413	3.958633402015821	54.49062378797549	5.186592285381266	0.6879626546342851	138.0	123.0	49.99279030550498	19.4381395524096	1.943039599081484	229.0	67.0	75.73728619730021	57.20459835449724	1.3155011268578845	0.6275384722235994	62.8650382514026	12.872247945897604	38.32136895345342	18.88322940104382	0.4878681372386616	113.0	93.0	52.92868561577555	16.046359398731102	1.6105474353866729	128.0	42.0	72.98599367649518	50.81811811146604	1.0492077863126672	0.5613396490740056	62.95733964613537	10.028654030359816	33.432238755098574	17.385879356367465	4.374543004829965	98.0	5.0	123.33059423477958	139.45550475382828	4.649222878671648	112.0	5.0	124.72734051476093	138.0299387725175	4.511882941750806	0.1373399369208416	124.02896737477025	0.6983731399906645	138.74272176317288	0.7127829906553842	0.0149059504986273	57.0	56.0	47.52728880798357	-95.26625841684503	1.7594029832859617	80.0	22.0	12.37521155446218	-254.05202007787705	0.8871544668922945	0.8722485163936672	29.95125018122287	17.576038626760692	-174.65913924736105	79.392880830516	CATGTCGGCGCTAGaTTGCCGTCTCGctccGGCAGCATCCTGCTGGACAAGGACGGCAAGAGAAAGCACACCAGACCCACCTTCAGCGGCCAGCAGATCTTCGCCCTGGAGAAGACCTTCGAGCAGACCAAGTACCTGGCCGGCCCCGAGAGAGCCAGACTGGCCTACAGCCTGGGCATGACCGAGAGCCAGGTGAAGGTGTGGTTCCAGAACAGAAGAACCAAGTGGAGAAAGAAGCACGCCGCCGAGATGGCCACCGCCAAGAAGAAGggatAGAGACGGACAGCGGttCGGTGTTTC	300.0	Short nuclear domain	NKX61_HUMAN	Homeodomain	225.0	56.0	MLAVGAMEGTRQSAFLLSSPPLAALHSMAEMKTPLYPAAYPPLPAGPPSSSSSSSSSSSPSPPLGTHNPGGLKPPATGGLSSLGSPPQQLSAATPHGINDILSRPSMPVASGAALPSASPSGSSSSSSSSASASSASAAAAAAAAAAAAASSPAGLLAGLPRFSSLSPPPPPPGLYFSPSAAAVAAVGRYPKPLAELPGRTPIFWPGVMQSPPWRDARLACTPHQGSILLDKDGKRKHTRPTFSGQQIFALEKTFEQTKYLAGPERARLAYSLGMTESQVKVWFQNRRTKWRKKHAAEMATAKKKQDSETERLKGASENEEEDDDYNKPLDPNSDDEKITQLLKKHKSSSGGGGGLLLHASEPESSS	HTRPTFSGQQIFALEKTFEQTKYLAGPERARLAYSLGMTESQVKVWFQNRRTKWRK	GSILLDKDGKRKHTRPTFSGQQIFALEKTFEQTKYLAGPERARLAYSLGMTESQVKVWFQNRRTKWRKKHAAEMATAKKK	GGCAGCATCCTGCTGGACAAGGACGGCAAGAGAAAGCACACCAGACCCACCTTCAGCGGCCAGCAGATCTTCGCCCTGGAGAAGACCTTCGAGCAGACCAAGTACCTGGCCGGCCCCGAGAGAGCCAGACTGGCCTACAGCCTGGGCATGACCGAGAGCCAGGTGAAGGTGTGGTTCCAGAACAGAAGAACCAAGTGGAGAAAGAAGCACGCCGCCGAGATGGCCACCGCCAAGAAGAAG		KHTRPTFSGQQIFALEKTFEQTKYLAGPERARLAYSLGMTESQVKVWFQNRRTKWR	Short_nuclear_domain	Homeodomain	Pfam domains	0.1528308345790577	0.7375	2.0	0.39125	0.5446792732665925	0.9616273693943596	-0.4089845070062212	61.354112746413634	0.5935847565657095	-0.5935847565657095	0.037445929	124.0	116.0	2.329262619	71.0	11.0	1.183354274	1.145908345	1.101650592	62.0	26.0	1.865268663	31.0	11.0	1.483459627	0.381809035	240.0	82.0	88.0	42.0	Stable	Nuclear Domain
2939	Short_nuclear_domain;NKX63_HUMAN;Homeodomain;128;56	0.5932783177585635	103.0	103.0	49.65005543872578	17.082104961663845	1.3583652221631208	190.0	98.0	66.86232667698636	41.565463286348574	0.9758217699608422	0.3825434522022786	58.25619105785607	8.606135619130287	29.32378412400621	12.241679162342365	0.5901242058369349	130.0	124.0	48.24507567550405	16.622562698901476	1.1314508536276764	185.0	95.0	63.319277912891465	35.3012920512544	0.8607875297323057	0.2706633238953707	55.78217679419775	7.537101118693707	25.96192737507793	9.339364676176464	0.7438760095889596	148.0	102.0	57.61579972378499	24.406021720224288	1.2278312231657076	187.0	80.0	66.97419378460836	39.87299473067319	0.9858536163773336	0.241977606788374	62.294996754196674	4.679197030411686	32.13950822544873	7.733486505224452	4.748517847486922	127.0	5.0	124.9660412946102	142.22128896808488	4.610052281390972	109.0	5.0	124.5633264262923	137.77768982004446	4.679285064438948	0.0692327830479748	124.76468386045124	0.2013574341589432	139.99948939406465	2.221799574020209	-0.1842772290935399	86.0	97.0	51.8708383246944	-79.10264416652088	-0.7391301782795289	74.0	115.0	60.990633087110126	-57.61915552072392	-0.4617037036865344	0.2774264745929944	56.430735705902265	4.559897381207861	-68.36089984362239	10.741744322898477	CATGTCGGCGCTAGaTTGCCGTCTCGctccCCCGACCCCCTGAGCGACAGCATCCACAAGAAGAAGCACACCAGACCCACCTTCACCGGCCACCAGATCTTCGCCCTGGAGAAGACCTTCGAGCAGACCAAGTACCTGGCCGGCCCCGAGAGAGCCAGACTGGCCTACAGCCTGGGCATGACCGAGAGCCAGGTGAAGGTGTGGTTCCAGAACAGAAGAACCAAGTGGAGAAAGAAGAGCGCCCTGGAGCCCAGCAGCAGCACCCCCAGAggatAGAGACGGACAGCGGttCGGTGTTTC	300.0	Short nuclear domain	NKX63_HUMAN	Homeodomain	128.0	56.0	MESNLQGTFLLNNTPLAQFPEMKAPVCQYSVQNSFYKLSPPGLGPQLAAGTPHGITDILSRPVAAPNNSLLSGYPHVAGFGGLSSQGVYYSPQVGNFSKAGNEYPTRTRNCWADTGQDWRGGRQCSNTPDPLSDSIHKKKHTRPTFTGHQIFALEKTFEQTKYLAGPERARLAYSLGMTESQVKVWFQNRRTKWRKKSALEPSSSTPRAPGGAGAGAGGDRAPSENEDDEYNKPLDPDSDDEKIRLLLRKHRAAFSVLSLGAHSV	HTRPTFTGHQIFALEKTFEQTKYLAGPERARLAYSLGMTESQVKVWFQNRRTKWRK	PDPLSDSIHKKKHTRPTFTGHQIFALEKTFEQTKYLAGPERARLAYSLGMTESQVKVWFQNRRTKWRKKSALEPSSSTPR	CCCGACCCCCTGAGCGACAGCATCCACAAGAAGAAGCACACCAGACCCACCTTCACCGGCCACCAGATCTTCGCCCTGGAGAAGACCTTCGAGCAGACCAAGTACCTGGCCGGCCCCGAGAGAGCCAGACTGGCCTACAGCCTGGGCATGACCGAGAGCCAGGTGAAGGTGTGGTTCCAGAACAGAAGAACCAAGTGGAGAAAGAAGAGCGCCCTGGAGCCCAGCAGCAGCACCCCCAGA		KHTRPTFTGHQIFALEKTFEQTKYLAGPERARLAYSLGMTESQVKVWFQNRRTKWR	Short_nuclear_domain	Homeodomain	Pfam domains	0.1169913162836737	0.75	2.0	0.3845833333333335	1.4509803921568627	1.2056578947368422	0.4096018118598092	109.6021853439352	0.1150342402285365	-0.1150342402285365	2.848121209	135.0	18.0	2.790950212	160.0	18.0	2.81953571	0.028585499	0.107537816	85.0	71.0	0.652903702	45.0	37.0	0.380220759	0.272682943	153.0	178.0	156.0	82.0	Stable	Nuclear Domain
2940	Short_nuclear_domain;NLE1_HUMAN;NLE;7;60	0.0159849712077105	2955.0	4409.0	39.5490363821865	0.4474245224216666	-0.0446671924039054	3148.0	4294.0	42.50856889696049	-1.3796324432291605	-0.0143411105980974	0.030326081805808	41.0288026395735	1.4797662573870018	-0.4661039604037469	0.9135284828254134	0.2176821422356822	3765.0	4649.0	41.66260579044371	6.018171381721584	-0.2601700567532107	3884.0	5233.0	38.76753405889629	-8.00391065085681	-0.0212439572587642	0.2389260994944465	40.21506992467	1.4475358657737123	-0.9928696345676128	7.0110410162891945	-0.1685807560236329	2991.0	3880.0	40.87687976139043	-5.448535964428989	-0.2267800085327637	2863.0	3357.0	40.98534015761864	-7.442487252791964	-0.1976803822781983	0.0290996262545653	40.93110995950454	0.0542301981141086	-6.4455116086104765	0.9969756441814877	0.7790406328498826	7410.0	4570.0	71.28973831111018	51.44667747635074	0.1052482357161801	7509.0	7820.0	52.95073468328774	27.63958266282652	0.4421444342830313	0.3368961985668512	62.12023649719897	9.16950181391122	39.54313006958864	11.903547406762108	0.0274782154438523	5102.0	4969.0	47.25348451680589	-96.2851640205806	0.1708935216678389	5712.0	4724.0	41.30604234232544	-137.15565702028567	0.0991858685558456	0.0717076531119932	44.279763429565655	2.9737210872402216	-116.72041052043312	20.43524649985254	CATGTCGGCGCTAGaTTGCCGTCTCGctccGAGGCCGTGGCCAGAGATGTGCAGAGACTGCTGGTGCAGTTCCAGGACGAGGGCGGCCAGCTGCTGGGCAGCCCCTTCGACGTGCCCGTTGACATCACCCCCGACAGACTGCAGCTGGTGTGCAACGCCCTGCTGGCCCAGGAGGACCCCCTGCCCCTGGCCTTCTTCGTGCACGACGCCGAGATCGTGAGCAGCCTGGGCAAGACCCTGGAGAGCCAGGCCGTGGAGACCGAGAAGGTGggatAGAGACGGACAGCGGttCGGTGTTTC	300.0	Short nuclear domain	NLE1_HUMAN	NLE	7.0	60.0	MAAAVPDEAVARDVQRLLVQFQDEGGQLLGSPFDVPVDITPDRLQLVCNALLAQEDPLPLAFFVHDAEIVSSLGKTLESQAVETEKVLDIIYQPQAIFRVRAVTRCTSSLEGHSEAVISVAFSPTGKYLASGSGDTTVRFWDLSTETPHFTCKGHRHWVLSISWSPDGRKLASGCKNGQILLWDPSTGKQVGRTLAGHSKWITGLSWEPLHANPECRYVASSSKDGSVRIWDTTAGRCERILTGHTQSVTCLRWGGDGLLYSASQDRTIKVWRAHDGVLCRTLQGHGHWVNTMALSTDYALRTGAFEPAEASVNPQDLQGSLQELKERALSRYNLVRGQGPERLVSGSDDFTLFLWSPAEDKKPLTRMTGHQALINQVLFSPDSRIVASASFDKSIKLWDGRTGKYLASLRGHVAAVYQIAWSADSRLLVSGSSDSTLKVWDVKAQKLAMDLPGHADEVYAVDWSPDGQRVASGGKDKCLRIWRR	LVQFQDEGGQLLGSPFDVPVDITPDRLQLVCNALLAQEDPLPLAFFVHDAEIVSSLGKTL	EAVARDVQRLLVQFQDEGGQLLGSPFDVPVDITPDRLQLVCNALLAQEDPLPLAFFVHDAEIVSSLGKTLESQAVETEKV	GAGGCCGTGGCCAGAGATGTGCAGAGACTGCTGGTGCAGTTCCAGGACGAGGGCGGCCAGCTGCTGGGCAGCCCCTTCGACGTGCCCGTTGACATCACCCCCGACAGACTGCAGCTGGTGTGCAACGCCCTGCTGGCCCAGGAGGACCCCCTGCCCCTGGCCTTCTTCGTGCACGACGCCGAGATCGTGAGCAGCCTGGGCAAGACCCTGGAGAGCCAGGCCGTGGAGACCGAGAAGGTG		LLVQFQDEGGQLLGSPFDVPVDITPDRLQLVCNALLAQEDPLPLAFFVHDAEIVSSLGKT	Short_nuclear_domain	NLE	Pfam domains	-0.1117029657664036	0.625	1.0	0.5090277777777779	1.1501839447380815	1.1633149870985884	0.2100764327980457	1382.8484965086477	0.0069028466606668	-0.0069028466606668	2.111366798	3416.0	759.0	1.465198289	2805.0	791.0	1.788282544	0.323084254	0.344222165	3693.0	2618.0	0.125881602	1564.0	1853.0	0.235051884	0.109170281	4175.0	3596.0	6311.0	3417.0	Stable	Nuclear Domain
2941	Short_nuclear_domain;NLE1_HUMAN;WD40;125;38	0.1123572761470468	733.0	1023.0	41.199529275717424	3.1655088758367604	0.0219613576578967	767.0	999.0	43.67679004653306	0.6803933464195387	0.0671593169024717	0.045197959244575	42.43815966112524	1.2386303854078164	1.9229511111281496	1.2425577647086108	0.3683457240477161	899.0	1000.0	44.30450619765818	10.274285914460114	0.1623278536027536	947.0	952.0	46.19509884785715	5.097081306448635	0.2653367888252349	0.1030089352224812	45.249802522757655	0.9452963250994876	7.685683610454374	2.5886023040057395	0.1454474412673618	851.0	888.0	46.601006594019935	4.760681542012971	0.1349216740173026	846.0	772.0	47.53705360071781	4.4856063763879135	0.1401845576423322	0.0052628836250295	47.06903009736888	0.4680235033489381	4.6231439592004415	0.1375375828125289	-0.3113836378278831	1411.0	1853.0	41.31836201880595	0.7606225958048877	1.1569532163445486	1262.0	634.0	80.81657935834694	70.4964505983159	0.4227847892583328	0.7341684270862159	61.06747068857645	19.749108669770497	35.6285365970604	34.867914001255514	-1.3150136367721044	877.0	2166.0	75.07127534926603	7.232946819923295	-1.5605493966714337	930.0	2554.0	77.12971920355545	7.591570155262231	-1.4377815167217691	0.1227678799496646	76.10049727641075	1.029221927144711	7.412258487592763	0.1793116676694679	CATGTCGGCGCTAGaTTGCCGTCTCGctccGGCAAGTACCTGGCCAGCGGCAGCGGCGACACCACCGTGAGATTCTGGGACCTGAGCACCGAGACCCCCCACTTCACCTGCAAGGGCCACAGACACTGGGTGCTGAGCATCAGCTGGAGCCCCGACGGCAGAAAGCTGGCCAGCGGCTGCAAGAACGGCCAGATCCTGCTGTGGGACCCCAGCACCGGCAAGCAGGTGGGCAGAACCCTGGCCGGCCACAGCAAGTGGATCACCGGCCTGggatAGAGACGGACAGCGGttCGGTGTTTC	300.0	Short nuclear domain	NLE1_HUMAN	WD40	125.0	38.0	MAAAVPDEAVARDVQRLLVQFQDEGGQLLGSPFDVPVDITPDRLQLVCNALLAQEDPLPLAFFVHDAEIVSSLGKTLESQAVETEKVLDIIYQPQAIFRVRAVTRCTSSLEGHSEAVISVAFSPTGKYLASGSGDTTVRFWDLSTETPHFTCKGHRHWVLSISWSPDGRKLASGCKNGQILLWDPSTGKQVGRTLAGHSKWITGLSWEPLHANPECRYVASSSKDGSVRIWDTTAGRCERILTGHTQSVTCLRWGGDGLLYSASQDRTIKVWRAHDGVLCRTLQGHGHWVNTMALSTDYALRTGAFEPAEASVNPQDLQGSLQELKERALSRYNLVRGQGPERLVSGSDDFTLFLWSPAEDKKPLTRMTGHQALINQVLFSPDSRIVASASFDKSIKLWDGRTGKYLASLRGHVAAVYQIAWSADSRLLVSGSSDSTLKVWDVKAQKLAMDLPGHADEVYAVDWSPDGQRVASGGKDKCLRIWRR	TPHFTCKGHRHWVLSISWSPDGRKLASGCKNGQILLWD	GKYLASGSGDTTVRFWDLSTETPHFTCKGHRHWVLSISWSPDGRKLASGCKNGQILLWDPSTGKQVGRTLAGHSKWITGL	GGCAAGTACCTGGCCAGCGGCAGCGGCGACACCACCGTGAGATTCTGGGACCTGAGCACCGAGACCCCCCACTTCACCTGCAAGGGCCACAGACACTGGGTGCTGAGCATCAGCTGGAGCCCCGACGGCAGAAAGCTGGCCAGCGGCTGCAAGAACGGCCAGATCCTGCTGTGGGACCCCAGCACCGGCAAGCAGGTGGGCAGAACCCTGGCCGGCCACAGCAAGTGGATCACCGGCCTG		ETPHFTCKGHRHWVLSISWSPDGRKLASGCKNGQILLW	Short_nuclear_domain	WD40	Pfam domains	0.0670363979328018	0.6875	1.0	0.4479166666666669	1.3374829467939973	1.4273260330606423	0.4671798083673169	240.4192146355792	-0.1981774719227631	0.1981774719227631	-0.814843803	450.0	760.0	-0.467442226	392.0	422.0	-0.641143015	0.173700789	-0.185272864	301.0	308.0	-0.035670253	449.0	595.0	-0.110471558	0.074801306	1210.0	814.0	609.0	1044.0	Unstable	Nuclear Domain
2942	Short_nuclear_domain;NLE1_HUMAN;WD40;170;43	0.3139098929039155	6543.0	7941.0	44.7088565963094	8.944781066889329	0.0025144545720289	6803.0	8981.0	43.33508171673323	0.0778293779594652	0.1582121737379722	0.1556977191659432	44.02196915652131	0.6868874397880836	4.511305222424396	4.433475844464931	0.3700721442584723	8242.0	9157.0	44.334983265667866	10.323384620723656	-0.2451613158736189	7388.0	9851.0	39.02520036147895	-7.549430043320251	0.0624554141924267	0.3076167300660456	41.680091813573405	2.6548914520944566	1.386977288701703	8.936407332021952	0.0676401091457818	6614.0	7284.0	45.17010957237961	2.2086173843892296	-0.0157181217699646	6788.0	6876.0	44.78741538502023	-0.5204034816527265	0.0259609936879086	0.0416791154578732	44.97876247869992	0.1913470936796919	0.8441069513682515	1.364510433020978	0.8982373332039394	13011.0	7388.0	74.35891331946785	56.63710888645453	0.9808803715067528	11977.0	6798.0	76.49910890251455	63.85630516943544	0.939558852355346	0.0413215191514066	75.4290111109912	1.0700977915233525	60.24670702794499	3.609598141490448	-0.265923424447948	8379.0	10001.0	53.64848629180937	-72.48749775164187	-0.281037578861207	8791.0	9945.0	51.10993024961715	-97.5425934138484	-0.2734805016545775	0.0075570772066295	52.379208270713264	1.2692780210961097	-85.01504558274512	12.52754783110326	CATGTCGGCGCTAGaTTGCCGTCTCGctccCTGGCCAGCGGCTGCAAGAACGGCCAGATCCTGCTGTGGGACCCCAGCACCGGCAAGCAGGTGGGCAGAACCCTGGCCGGCCACAGCAAGTGGATCACCGGCCTGAGCTGGGAGCCCCTGCACGCCAACCCCGAGTGCAGATACGTGGCCAGCAGCAGCAAGGACGGCAGCGTGAGAATCTGGGACACCACCGCCGGCAGATGCGAGAGAATCCTGACCGGCCACACCCAGAGCGTGACCggatAGAGACGGACAGCGGttCGGTGTTTC	300.0	Short nuclear domain	NLE1_HUMAN	WD40	170.0	43.0	MAAAVPDEAVARDVQRLLVQFQDEGGQLLGSPFDVPVDITPDRLQLVCNALLAQEDPLPLAFFVHDAEIVSSLGKTLESQAVETEKVLDIIYQPQAIFRVRAVTRCTSSLEGHSEAVISVAFSPTGKYLASGSGDTTVRFWDLSTETPHFTCKGHRHWVLSISWSPDGRKLASGCKNGQILLWDPSTGKQVGRTLAGHSKWITGLSWEPLHANPECRYVASSSKDGSVRIWDTTAGRCERILTGHTQSVTCLRWGGDGLLYSASQDRTIKVWRAHDGVLCRTLQGHGHWVNTMALSTDYALRTGAFEPAEASVNPQDLQGSLQELKERALSRYNLVRGQGPERLVSGSDDFTLFLWSPAEDKKPLTRMTGHQALINQVLFSPDSRIVASASFDKSIKLWDGRTGKYLASLRGHVAAVYQIAWSADSRLLVSGSSDSTLKVWDVKAQKLAMDLPGHADEVYAVDWSPDGQRVASGGKDKCLRIWRR	QVGRTLAGHSKWITGLSWEPLHANPECRYVASSSKDGSVRIWD	LASGCKNGQILLWDPSTGKQVGRTLAGHSKWITGLSWEPLHANPECRYVASSSKDGSVRIWDTTAGRCERILTGHTQSVT	CTGGCCAGCGGCTGCAAGAACGGCCAGATCCTGCTGTGGGACCCCAGCACCGGCAAGCAGGTGGGCAGAACCCTGGCCGGCCACAGCAAGTGGATCACCGGCCTGAGCTGGGAGCCCCTGCACGCCAACCCCGAGTGCAGATACGTGGCCAGCAGCAGCAAGGACGGCAGCGTGAGAATCTGGGACACCACCGCCGGCAGATGCGAGAGAATCCTGACCGGCCACACCCAGAGCGTGACC		KQVGRTLAGHSKWITGLSWEPLHANPECRYVASSSKDGSVRIW	Short_nuclear_domain	WD40	Pfam domains	0.0397132759951591	0.6875	1.0	0.4522222222222224	1.102027746493165	1.3032573744755698	0.266207920284938	18.710925325390075	0.0957567595455455	-0.0957567595455455	1.847429103	5731.0	1529.0	0.616935916	5789.0	2939.0	1.23218251	0.615246594	0.296322014	5551.0	4068.0	-0.203077614	3521.0	5240.0	0.0466222	0.249699814	7260.0	8728.0	9619.0	8761.0	Stable	Nuclear Domain
2943	Short_nuclear_domain;NLE1_HUMAN;WD40;214;37	0.2435507550425789	2169.0	2764.0	43.47631885798855	6.914998597268082	0.2196706502055515	2307.0	2620.0	47.17770057543994	6.853852865997349	0.2316107026240652	0.0119400524185137	45.32700971671424	1.8506908587256987	6.884425731632716	0.0305728656353663	0.3335439633215686	2430.0	2769.0	43.691026787334415	9.285967571087056	-0.0487436634068955	2383.0	2773.0	42.4449233538928	-1.5176060616011775	0.1424001499573365	0.191143813364232	43.06797507061361	0.6230517167208092	3.884180754742939	5.401786816344117	0.108927539312041	2264.0	2423.0	45.92865794662154	3.561519856369633	0.0001993700337387	2163.0	2167.0	45.07688355057292	0.0066042105130897	0.0545634546728898	0.0543640846391511	45.50277074859723	0.4258871980243093	1.7840620334413615	1.7774578229282716	-0.0643453944032988	6399.0	7081.0	48.199335702870655	12.397372486121045	0.3444004484857341	5983.0	5279.0	59.61426273179486	37.88789721741457	0.1400275270412176	0.2043729214445164	53.906799217332754	5.707463514462101	25.14263485176781	12.745262365646765	-1.0798918040456242	3782.0	7936.0	70.62097116467348	-9.327932677273882	-1.4910616077005612	3591.0	9398.0	75.88255175950668	2.552332277783329	-1.2854767058730927	0.2055849018274684	73.25176146209009	2.630790297416602	-3.3878001997452767	5.940132477528604	CATGTCGGCGCTAGaTTGCCGTCTCGctccGAGTGCAGATACGTGGCCAGCAGCAGCAAGGACGGCAGCGTGAGAATCTGGGACACCACCGCCGGCAGATGCGAGAGAATCCTGACCGGCCACACCCAGAGCGTGACCTGCCTGAGATGGGGCGGCGACGGCCTGCTGTACAGCGCCAGCCAGGACAGAACCATCAAGGTGTGGAGAGCCCACGACGGCGTGCTGTGCAGAACCCTGCAGGGCCACGGCCACTGGGTGAACACCATGGCCggatAGAGACGGACAGCGGttCGGTGTTTC	300.0	Short nuclear domain	NLE1_HUMAN	WD40	214.0	37.0	MAAAVPDEAVARDVQRLLVQFQDEGGQLLGSPFDVPVDITPDRLQLVCNALLAQEDPLPLAFFVHDAEIVSSLGKTLESQAVETEKVLDIIYQPQAIFRVRAVTRCTSSLEGHSEAVISVAFSPTGKYLASGSGDTTVRFWDLSTETPHFTCKGHRHWVLSISWSPDGRKLASGCKNGQILLWDPSTGKQVGRTLAGHSKWITGLSWEPLHANPECRYVASSSKDGSVRIWDTTAGRCERILTGHTQSVTCLRWGGDGLLYSASQDRTIKVWRAHDGVLCRTLQGHGHWVNTMALSTDYALRTGAFEPAEASVNPQDLQGSLQELKERALSRYNLVRGQGPERLVSGSDDFTLFLWSPAEDKKPLTRMTGHQALINQVLFSPDSRIVASASFDKSIKLWDGRTGKYLASLRGHVAAVYQIAWSADSRLLVSGSSDSTLKVWDVKAQKLAMDLPGHADEVYAVDWSPDGQRVASGGKDKCLRIWRR	RCERILTGHTQSVTCLRWGGDGLLYSASQDRTIKVWR	ECRYVASSSKDGSVRIWDTTAGRCERILTGHTQSVTCLRWGGDGLLYSASQDRTIKVWRAHDGVLCRTLQGHGHWVNTMA	GAGTGCAGATACGTGGCCAGCAGCAGCAAGGACGGCAGCGTGAGAATCTGGGACACCACCGCCGGCAGATGCGAGAGAATCCTGACCGGCCACACCCAGAGCGTGACCTGCCTGAGATGGGGCGGCGACGGCCTGCTGTACAGCGCCAGCCAGGACAGAACCATCAAGGTGTGGAGAGCCCACGACGGCGTGCTGTGCAGAACCCTGCAGGGCCACGGCCACTGGGTGAACACCATGGCC		GRCERILTGHTQSVTCLRWGGDGLLYSASQDRTIKVW	Short_nuclear_domain	WD40	Pfam domains	0.040517579648904	0.6625	1.0	0.4531944444444445	1.190697646098259	1.1335777290639892	0.2167810062835121	25.914464081497933	0.0892105526667287	-0.0892105526667287	0.20484337	1497.0	1247.0	0.020704401	1157.0	888.0	0.112773885	0.092069484	0.542953867	1606.0	992.0	-1.216714504	426.0	1280.0	-0.336880319	0.879834185	2744.0	2045.0	2598.0	1706.0	Unstable	Nuclear Domain
2944	Short_nuclear_domain;NLE1_HUMAN;WD40;341;38	0.2023264370040327	302.0	396.0	42.75761505239417	5.731414241114424	-0.0861653827915436	312.0	438.0	41.78484419332072	-2.6558390541515013	0.0580805271062445	0.1442459098977881	42.271229622857454	0.4863854295367282	1.5377875934814615	4.193626647632962	0.617530363177587	468.0	438.0	48.73440536251496	17.410875228208134	0.238350142453196	367.0	350.0	47.55777825952988	7.500621702251474	0.4279402528153916	0.1895901103621954	48.14609181102242	0.5883135514925399	12.455748465229805	4.955126762978329	0.7800333188763078	427.0	287.0	58.26993823557656	25.57270487409016	-0.1142877688504001	331.0	359.0	43.00252440072372	-3.7699880313239182	0.3328727750129539	0.4471605438633539	50.63623131815014	7.633706917426426	10.90135842138312	14.671346452707038	6.722729166052018	499.0	5.0	129.24425476792155	149.45638423979025	-2.7026080978602414	318.0	2319.0	-9.37715738486285	-68.21892334014964	2.010060534095888	4.712668631956129	59.93354869152936	69.31070607639221	40.61873044982031	108.83765378996996	-0.8697666057686605	301.0	546.0	66.43639360728503	-24.899965913678606	-1.1870718856034566	317.0	672.0	70.14410875257491	-20.634112731082467	-1.0284192456860586	0.158652639917398	68.29025117992997	1.8538575726449409	-22.767039322380533	2.132926591298069	CATGTCGGCGCTAGaTTGCCGTCTCGctccGAGAGACTGGTGAGCGGCAGCGACGACTTCACCCTGTTCCTGTGGAGCCCCGCCGAGGACAAGAAGCCCCTGACCAGAATGACCGGCCACCAGGCCCTGATCAACCAGGTGCTGTTCAGCCCCGACAGCAGAATCGTGGCCAGCGCCAGCTTCGACAAGAGCATCAAGCTGTGGGACGGCAGAACCGGCAAGTACCTGGCCAGCCTGAGAGGCCACGTGGCCGCCGTGTACCAGATCGCCggatAGAGACGGACAGCGGttCGGTGTTTC	300.0	Short nuclear domain	NLE1_HUMAN	WD40	341.0	38.0	MAAAVPDEAVARDVQRLLVQFQDEGGQLLGSPFDVPVDITPDRLQLVCNALLAQEDPLPLAFFVHDAEIVSSLGKTLESQAVETEKVLDIIYQPQAIFRVRAVTRCTSSLEGHSEAVISVAFSPTGKYLASGSGDTTVRFWDLSTETPHFTCKGHRHWVLSISWSPDGRKLASGCKNGQILLWDPSTGKQVGRTLAGHSKWITGLSWEPLHANPECRYVASSSKDGSVRIWDTTAGRCERILTGHTQSVTCLRWGGDGLLYSASQDRTIKVWRAHDGVLCRTLQGHGHWVNTMALSTDYALRTGAFEPAEASVNPQDLQGSLQELKERALSRYNLVRGQGPERLVSGSDDFTLFLWSPAEDKKPLTRMTGHQALINQVLFSPDSRIVASASFDKSIKLWDGRTGKYLASLRGHVAAVYQIAWSADSRLLVSGSSDSTLKVWDVKAQKLAMDLPGHADEVYAVDWSPDGQRVASGGKDKCLRIWRR	KPLTRMTGHQALINQVLFSPDSRIVASASFDKSIKLWD	ERLVSGSDDFTLFLWSPAEDKKPLTRMTGHQALINQVLFSPDSRIVASASFDKSIKLWDGRTGKYLASLRGHVAAVYQIA	GAGAGACTGGTGAGCGGCAGCGACGACTTCACCCTGTTCCTGTGGAGCCCCGCCGAGGACAAGAAGCCCCTGACCAGAATGACCGGCCACCAGGCCCTGATCAACCAGGTGCTGTTCAGCCCCGACAGCAGAATCGTGGCCAGCGCCAGCTTCGACAAGAGCATCAAGCTGTGGGACGGCAGAACCGGCAAGTACCTGGCCAGCCTGAGAGGCCACGTGGCCGCCGTGTACCAGATCGCC		KKPLTRMTGHQALINQVLFSPDSRIVASASFDKSIKLW	Short_nuclear_domain	WD40	Pfam domains	0.0280185995170787	0.65	1.0	0.4848611111111112	1.95089646260701	1.2943539747160917	0.6983298158955132	708.8988406196644	-0.3698597257091471	0.3698597257091471	3.089622454	399.0	45.0	2.782993488	221.0	25.0	2.936307971	0.153314483	-0.216554708	197.0	206.0	1.079556819	273.0	167.0	0.431501056	0.648055764	444.0	246.0	403.0	440.0	Unstable	Nuclear Domain
2945	Short_nuclear_domain;NLE1_HUMAN;WD40;383;38	0.1142553039947146	1516.0	2113.0	41.23223759626649	3.2193739816238667	-0.0170084460958895	1526.0	2042.0	42.99263689198604	-0.5260333159911245	0.0486234289494125	0.0656318750453021	42.11243724412627	0.8801996478597721	1.3466703328163712	1.8727036488074955	0.4418954878383857	2068.0	2186.0	45.60620205462828	12.371324333821802	-0.2985608394629353	1444.0	1998.0	38.11111515027544	-9.161724697157188	0.0716673241877252	0.3702281636506605	41.858658602451854	3.7475434521764193	1.6047998183323076	10.766524515489492	0.1455189627229393	1681.0	1754.0	46.60232447132901	4.763032030827873	-0.2249301434530256	1485.0	1739.0	41.018311757348144	-7.382458936216018	-0.0397055903650431	0.1852245530879824	43.81031811433858	2.792006356990434	-1.3097134526940732	6.0727454835219445	0.9692480344601668	1874.0	1013.0	76.15194084681785	59.66938510784807	-0.3331366965569586	1909.0	2694.0	40.69735167217684	8.794231890446508	0.3180556689516041	0.6511923655085626	58.424646259497344	17.727294587320504	34.23180849914729	25.43757660870078	-0.5123395469581579	1397.0	1978.0	58.96698279366515	-52.69582149309803	-0.8835408589968459	1438.0	2470.0	64.01628464666969	-45.39387012240699	-0.6979402029775019	0.185600656019344	61.49163372016742	2.524650926502268	-49.0448458077525	3.6509756853455175	CATGTCGGCGCTAGaTTGCCGTCTCGctccAGCAGAATCGTGGCCAGCGCCAGCTTCGACAAGAGCATCAAGCTGTGGGACGGCAGAACCGGCAAGTACCTGGCCAGCCTGAGAGGCCACGTGGCCGCCGTGTACCAGATCGCCTGGAGCGCCGACAGCAGACTGCTGGTGAGCGGCAGCAGCGACAGCACCCTGAAGGTGTGGGACGTGAAGGCCCAGAAGCTGGCCATGGACCTGCCCGGCCACGCCGACGAGGTGTACGCCGTGGACggatAGAGACGGACAGCGGttCGGTGTTTC	300.0	Short nuclear domain	NLE1_HUMAN	WD40	383.0	38.0	MAAAVPDEAVARDVQRLLVQFQDEGGQLLGSPFDVPVDITPDRLQLVCNALLAQEDPLPLAFFVHDAEIVSSLGKTLESQAVETEKVLDIIYQPQAIFRVRAVTRCTSSLEGHSEAVISVAFSPTGKYLASGSGDTTVRFWDLSTETPHFTCKGHRHWVLSISWSPDGRKLASGCKNGQILLWDPSTGKQVGRTLAGHSKWITGLSWEPLHANPECRYVASSSKDGSVRIWDTTAGRCERILTGHTQSVTCLRWGGDGLLYSASQDRTIKVWRAHDGVLCRTLQGHGHWVNTMALSTDYALRTGAFEPAEASVNPQDLQGSLQELKERALSRYNLVRGQGPERLVSGSDDFTLFLWSPAEDKKPLTRMTGHQALINQVLFSPDSRIVASASFDKSIKLWDGRTGKYLASLRGHVAAVYQIAWSADSRLLVSGSSDSTLKVWDVKAQKLAMDLPGHADEVYAVDWSPDGQRVASGGKDKCLRIWRR	KYLASLRGHVAAVYQIAWSADSRLLVSGSSDSTLKVWD	SRIVASASFDKSIKLWDGRTGKYLASLRGHVAAVYQIAWSADSRLLVSGSSDSTLKVWDVKAQKLAMDLPGHADEVYAVD	AGCAGAATCGTGGCCAGCGCCAGCTTCGACAAGAGCATCAAGCTGTGGGACGGCAGAACCGGCAAGTACCTGGCCAGCCTGAGAGGCCACGTGGCCGCCGTGTACCAGATCGCCTGGAGCGCCGACAGCAGACTGCTGGTGAGCGGCAGCAGCGACAGCACCCTGAAGGTGTGGGACGTGAAGGCCCAGAAGCTGGCCATGGACCTGCCCGGCCACGCCGACGAGGTGTACGCCGTGGAC		GKYLASLRGHVAAVYQIAWSADSRLLVSGSSDSTLKVW	Short_nuclear_domain	WD40	Pfam domains	0.015471598641224	0.6625	1.0	0.4934722222222225	1.335790714326545	1.1426890765169118	0.3094554953348522	-97.2556846897334	-0.0230438952383126	0.0230438952383126	-1.430048374	1046.0	2706.0	-0.242021033	745.0	686.0	-0.836034703	0.594013671	0.162404623	1067.0	858.0	-0.192835718	605.0	894.0	-0.015215548	0.177620171	3752.0	1431.0	1925.0	1499.0	Unstable	Nuclear Domain
2947	Short_nuclear_domain;NLE1_HUMAN;WD40;83;38	0.3119468509140189	6725.0	8173.0	44.674377412435895	8.887999646882948	-0.0674125395064862	6847.0	9488.0	42.111498533373975	-2.079821092949032	0.1222671557037663	0.1896796952102526	43.39293797290493	1.2814394395309563	3.4040892769669577	5.483910369915988	0.2000246083079933	7660.0	9575.0	41.35561968082665	5.523615251247438	-0.4117768497367439	6792.0	10165.0	36.199255021620495	-12.533928761432412	-0.1058761207143753	0.3059007290223686	38.77743735122357	2.578182329603077	-3.5051567550924867	9.028772006339924	0.0783457639892742	6548.0	7158.0	45.36662178781922	2.559105067272089	0.0581062166749888	7134.0	6866.0	46.13232893146336	1.9281551808179256	0.0682259903321315	0.0101197736571426	45.74947535964129	0.3828535718220678	2.2436301240450067	0.3154749432270816	0.29112492330466	14073.0	12172.0	58.12075552131428	29.17596898786704	0.1216322911983368	13555.0	13957.0	53.40957019347553	28.34525848545217	0.2063786072514984	0.0847463160531616	55.7651628573949	2.3555926639193743	28.760613736659604	0.4153552512074334	-1.0652032561949678	7613.0	15813.0	70.33443945405489	-10.394200719829028	-1.1120770694191715	10326.0	20781.0	68.66348251552785	-26.61665168502973	-1.0886401628070697	0.0234369066121018	69.49896098479137	0.8354784692635207	-18.505426202429376	8.11122548260035	CATGTCGGCGCTAGaTTGCCGTCTCGctccACCGAGAAGGTGCTGGACATCATCTACCAGCCCCAGGCCATCTTCAGAGTGAGAGCCGTGACCAGATGCACCAGCAGCCTGGAGGGCCACAGCGAGGCCGTGATCAGCGTGGCCTTCAGCCCCACCGGCAAGTACCTGGCCAGCGGCAGCGGCGACACCACCGTGAGATTCTGGGACCTGAGCACCGAGACCCCCCACTTCACCTGCAAGGGCCACAGACACTGGGTGCTGAGCATCAGCggatAGAGACGGACAGCGGttCGGTGTTTC	300.0	Short nuclear domain	NLE1_HUMAN	WD40	83.0	38.0	MAAAVPDEAVARDVQRLLVQFQDEGGQLLGSPFDVPVDITPDRLQLVCNALLAQEDPLPLAFFVHDAEIVSSLGKTLESQAVETEKVLDIIYQPQAIFRVRAVTRCTSSLEGHSEAVISVAFSPTGKYLASGSGDTTVRFWDLSTETPHFTCKGHRHWVLSISWSPDGRKLASGCKNGQILLWDPSTGKQVGRTLAGHSKWITGLSWEPLHANPECRYVASSSKDGSVRIWDTTAGRCERILTGHTQSVTCLRWGGDGLLYSASQDRTIKVWRAHDGVLCRTLQGHGHWVNTMALSTDYALRTGAFEPAEASVNPQDLQGSLQELKERALSRYNLVRGQGPERLVSGSDDFTLFLWSPAEDKKPLTRMTGHQALINQVLFSPDSRIVASASFDKSIKLWDGRTGKYLASLRGHVAAVYQIAWSADSRLLVSGSSDSTLKVWDVKAQKLAMDLPGHADEVYAVDWSPDGQRVASGGKDKCLRIWRR	RCTSSLEGHSEAVISVAFSPTGKYLASGSGDTTVRFWD	TEKVLDIIYQPQAIFRVRAVTRCTSSLEGHSEAVISVAFSPTGKYLASGSGDTTVRFWDLSTETPHFTCKGHRHWVLSIS	ACCGAGAAGGTGCTGGACATCATCTACCAGCCCCAGGCCATCTTCAGAGTGAGAGCCGTGACCAGATGCACCAGCAGCCTGGAGGGCCACAGCGAGGCCGTGATCAGCGTGGCCTTCAGCCCCACCGGCAAGTACCTGGCCAGCGGCAGCGGCGACACCACCGTGAGATTCTGGGACCTGAGCACCGAGACCCCCCACTTCACCTGCAAGGGCCACAGACACTGGGTGCTGAGCATCAGC		TRCTSSLEGHSEAVISVAFSPTGKYLASGSGDTTVRFW	Short_nuclear_domain	WD40	Pfam domains	0.0171135183534209	0.6625	1.0	0.4890277777777779	1.1117475650505686	1.4398049226336145	0.351375319536611	65.90984963955118	0.2281432764181417	-0.2281432764181417	-1.325478846	6077.0	14622.0	-0.882623931	6211.0	8916.0	-1.104051388	0.221427458	0.488964793	7406.0	4749.0	0.168445043	4869.0	5601.0	0.328704918	0.160259875	20699.0	15127.0	12155.0	10470.0	Unstable	Nuclear Domain
2948	Short_nuclear_domain;NLRP1_HUMAN;LRR_6;777;23	0.2304370296051481	591.0	760.0	43.247397029554826	6.538002826816891	-0.0917863460348774	579.0	816.0	41.68706365608942	-2.8282639657325723	0.0693253417851353	0.1611116878200127	42.46723034282212	0.7801666867327021	1.85486943054216	4.683133396274731	-0.1301239933843374	602.0	946.0	35.75350751801735	-3.501414959979768	-0.1289478572173844	656.0	807.0	41.03859162192571	-3.998141907910752	-0.1295359253008609	0.0005880680834765	38.39604956997153	2.64254205195418	-3.74977843394526	0.248363473965492	-0.1545633952615402	692.0	889.0	41.12885203980654	-4.999132960065066	0.0067905613792333	736.0	734.0	45.196835868540106	0.2249902086456486	-0.0738864169411534	0.0806769783203868	43.162843954173326	2.0339919143667835	-2.387071375709709	2.612061584355357	-0.7500101150270412	2603.0	4633.0	29.46831410755836	-19.279570851061216	0.7204840982273866	2880.0	1958.0	69.79863238415864	53.55116493053055	-0.0147630083998273	0.7352471066272139	49.6334732458585	20.16515913830014	17.135797039734666	36.415367890795885	-1.5181679349142545	2169.0	6167.0	78.69268214682766	20.70925744884269	-1.7398026066491428	2574.0	8004.0	80.22727283869544	20.10737922340649	-1.6289852707816983	0.1108173358674442	79.45997749276154	0.7672953459338885	20.40831833612459	0.3009391127181011	CATGTCGGCGCTAGaTTGCCGTCTCGctccACCTGGAGCCCCACCATGGTGGTGCTGTTCAGATGGGTGCCCGTGACCGACGCCTACTGGCAGATCCTGTTCAGCGTGCTGAAGGTGACCAGAAACCTGAAGGAGCTGGACCTGAGCGGCAACAGCCTGAGCCACAGCGCCGTGAAGAGCCTGTGCAAGACCCTGAGAAGACCCAGATGCCTGCTGGAGACCCTGAGACTGGCCGGCTGCGGCCTGACCGCCGAGGACTGCAAGGACCTGggatAGAGACGGACAGCGGttCGGTGTTTC	300.0	Short nuclear domain	NLRP1_HUMAN	LRR_6	777.0	23.0	MAGGAWGRLACYLEFLKKEELKEFQLLLANKAHSRSSSGETPAQPEKTSGMEVASYLVAQYGEQRAWDLALHTWEQMGLRSLCAQAQEGAGHSPSFPYSPSEPHLGSPSQPTSTAVLMPWIHELPAGCTQGSERRVLRQLPDTSGRRWREISASLLYQALPSSPDHESPSQESPNAPTSTAVLGSWGSPPQPSLAPREQEAPGTQWPLDETSGIYYTEIREREREKSEKGRPPWAAVVGTPPQAHTSLQPHHHPWEPSVRESLCSTWPWKNEDFNQKFTQLLLLQRPHPRSQDPLVKRSWPDYVEENRGHLIEIRDLFGPGLDTQEPRIVILQGAAGIGKSTLARQVKEAWGRGQLYGDRFQHVFYFSCRELAQSKVVSLAELIGKDGTATPAPIRQILSRPERLLFILDGVDEPGWVLQEPSSELCLHWSQPQPADALLGSLLGKTILPEASFLITARTTALQNLIPSLEQARWVEVLGFSESSRKEYFYRYFTDERQAIRAFRLVKSNKELWALCLVPWVSWLACTCLMQQMKRKEKLTLTSKTTTTLCLHYLAQALQAQPLGPQLRDLCSLAAEGIWQKKTLFSPDDLRKHGLDGAIISTFLKMGILQEHPIPLSYSFIHLCFQEFFAAMSYVLEDEKGRGKHSNCIIDLEKTLEAYGIHGLFGASTTRFLLGLLSDEGEREMENIFHCRLSQGRNLMQWVPSLQLLLQPHSLESLHCLYETRNKTFLTQVMAHFEEMGMCVETDMELLVCTFCIKFSRHVKKLQLIEGRQHRSTWSPTMVVLFRWVPVTDAYWQILFSVLKVTRNLKELDLSGNSLSHSAVKSLCKTLRRPRCLLETLRLAGCGLTAEDCKDLAFGLRANQTLTELDLSFNVLTDAGAKHLCQRLRQPSCKLQRLQLVSCGLTSDCCQDLASVLSASPSLKELDLQQNNLDDVGVRLLCEGLRHPACKLIRLGLDQTTLSDEMRQELRALEQEKPQLLIFSRRKPSVMTPTEGLDTGEMSNSTSSLKRQRLGSERAASHVAQANLKLLDVSKIFPIAEIAEESSPEVVPVELLCVPSPASQGDLHTKPLGTDDDFWGPTGPVATEVVDKEKNLYRVHFPVAGSYRWPNTGLCFVMREAVTVEIEFCVWDQFLGEINPQHSWMVAGPLLDIKAEPGAVEAVHLPHFVALQGGHVDTSLFQMAHFKEEGMLLEKPARVELHHIVLENPSFSPLGVLLKMIHNALRFIPVTSVVLLYHRVHPEEVTFHLYLIPSDCSIRKAIDDLEMKFQFVRIHKPPPLTPLYMGCRYTVSGSGSGMLEILPKELELCYRSPGEDQLFSEFYVGHLGSGIRLQVKDKKDETLVWEALVKPGDLMPATTLIPPARIAVPSPLDAPQLLHFVDQYREQLIARVTSVEVVLDKLHGQVLSQEQYERVLAENTRPSQMRKLFSLSQSWDRKCKDGLYQALKETHPHLIMELWEKGSKKGLLPLSS	TRNLKELDLSGNSLSHSAVKSLC	TWSPTMVVLFRWVPVTDAYWQILFSVLKVTRNLKELDLSGNSLSHSAVKSLCKTLRRPRCLLETLRLAGCGLTAEDCKDL	ACCTGGAGCCCCACCATGGTGGTGCTGTTCAGATGGGTGCCCGTGACCGACGCCTACTGGCAGATCCTGTTCAGCGTGCTGAAGGTGACCAGAAACCTGAAGGAGCTGGACCTGAGCGGCAACAGCCTGAGCCACAGCGCCGTGAAGAGCCTGTGCAAGACCCTGAGAAGACCCAGATGCCTGCTGGAGACCCTGAGACTGGCCGGCTGCGGCCTGACCGCCGAGGACTGCAAGGACCTG		VTRNLKELDLSGNSLSHSAVKSL	Short_nuclear_domain	LRR_6	Pfam domains	0.0482243682849076	0.55	1.0	0.5144444444444448	1.000991627315621	1.4131665513687508	0.2715202063859172	-128.69215139375024	0.1988612670859962	-0.1988612670859962	-4.785803314	215.0	5694.0	-4.926381068	299.0	7079.0	-4.856092191	0.070288877	-0.124921171	375.0	368.0	-0.187705802	381.0	561.0	-0.156313487	0.031392316	5909.0	7378.0	743.0	942.0	Unstable	Nuclear Domain
2949	Short_nuclear_domain;NLRP1_HUMAN;LRR_6;834;23	-0.0542292695676772	805.0	1261.0	38.36041380864357	-1.510037052799896	0.1045977585435993	961.0	1182.0	45.13477259165592	3.2513805648153737	0.025184244487961	0.0794135140556382	41.74759320014975	3.387179391506176	0.8706717560077388	2.3807088088076345	0.2269722819023016	1124.0	1379.0	41.8243655598428	6.278767164769201	0.3863742834127298	1292.0	1112.0	50.219063495125646	12.194687315715306	0.3066732826575157	0.0797010007552141	46.02171452748421	4.197348967641428	9.236727240242251	2.9579600754730526	0.1409026741076522	898.0	940.0	46.51727185383663	4.611337161573358	-0.1544972428516721	833.0	929.0	42.27879747599943	-5.087610145759065	-0.0067972843720099	0.1476999584796622	44.39803466491803	2.1192371889185995	-0.2381364920928535	4.849473653666212	1.2133473926138565	3017.0	1377.0	82.09074318981563	69.71278313355673	1.505384423139795	3140.0	1239.0	88.76827006791932	82.72592228947956	1.3593659078768257	0.1460185152629692	85.42950662886746	3.338763439051845	76.21935271151814	6.506569577961414	-0.8526692877213506	1591.0	2852.0	66.08829522275889	-26.19534150154625	-1.3843462265645456	1482.0	3602.0	73.91892378407172	-5.381797592513472	-1.118507757142948	0.2658384694215975	70.0036095034153	3.9153142806564176	-15.78856954702986	10.406771954516389	CATGTCGGCGCTAGaTTGCCGTCTCGctccCCCAGATGCCTGCTGGAGACCCTGAGACTGGCCGGCTGCGGCCTGACCGCCGAGGACTGCAAGGACCTGGCCTTCGGACTGAGAGCCAACCAGACCCTGACCGAGCTGGACCTGAGCTTCAACGTGCTGACCGACGCCGGCGCCAAGCACCTGTGCCAGAGACTGAGACAGCCCAGCTGCAAGCTGCAGAGACTGCAGCTGGTGAGCTGCGGCCTGACCAGCGACTGCTGCCAGGACCTGggatAGAGACGGACAGCGGttCGGTGTTTC	300.0	Short nuclear domain	NLRP1_HUMAN	LRR_6	834.0	23.0	MAGGAWGRLACYLEFLKKEELKEFQLLLANKAHSRSSSGETPAQPEKTSGMEVASYLVAQYGEQRAWDLALHTWEQMGLRSLCAQAQEGAGHSPSFPYSPSEPHLGSPSQPTSTAVLMPWIHELPAGCTQGSERRVLRQLPDTSGRRWREISASLLYQALPSSPDHESPSQESPNAPTSTAVLGSWGSPPQPSLAPREQEAPGTQWPLDETSGIYYTEIREREREKSEKGRPPWAAVVGTPPQAHTSLQPHHHPWEPSVRESLCSTWPWKNEDFNQKFTQLLLLQRPHPRSQDPLVKRSWPDYVEENRGHLIEIRDLFGPGLDTQEPRIVILQGAAGIGKSTLARQVKEAWGRGQLYGDRFQHVFYFSCRELAQSKVVSLAELIGKDGTATPAPIRQILSRPERLLFILDGVDEPGWVLQEPSSELCLHWSQPQPADALLGSLLGKTILPEASFLITARTTALQNLIPSLEQARWVEVLGFSESSRKEYFYRYFTDERQAIRAFRLVKSNKELWALCLVPWVSWLACTCLMQQMKRKEKLTLTSKTTTTLCLHYLAQALQAQPLGPQLRDLCSLAAEGIWQKKTLFSPDDLRKHGLDGAIISTFLKMGILQEHPIPLSYSFIHLCFQEFFAAMSYVLEDEKGRGKHSNCIIDLEKTLEAYGIHGLFGASTTRFLLGLLSDEGEREMENIFHCRLSQGRNLMQWVPSLQLLLQPHSLESLHCLYETRNKTFLTQVMAHFEEMGMCVETDMELLVCTFCIKFSRHVKKLQLIEGRQHRSTWSPTMVVLFRWVPVTDAYWQILFSVLKVTRNLKELDLSGNSLSHSAVKSLCKTLRRPRCLLETLRLAGCGLTAEDCKDLAFGLRANQTLTELDLSFNVLTDAGAKHLCQRLRQPSCKLQRLQLVSCGLTSDCCQDLASVLSASPSLKELDLQQNNLDDVGVRLLCEGLRHPACKLIRLGLDQTTLSDEMRQELRALEQEKPQLLIFSRRKPSVMTPTEGLDTGEMSNSTSSLKRQRLGSERAASHVAQANLKLLDVSKIFPIAEIAEESSPEVVPVELLCVPSPASQGDLHTKPLGTDDDFWGPTGPVATEVVDKEKNLYRVHFPVAGSYRWPNTGLCFVMREAVTVEIEFCVWDQFLGEINPQHSWMVAGPLLDIKAEPGAVEAVHLPHFVALQGGHVDTSLFQMAHFKEEGMLLEKPARVELHHIVLENPSFSPLGVLLKMIHNALRFIPVTSVVLLYHRVHPEEVTFHLYLIPSDCSIRKAIDDLEMKFQFVRIHKPPPLTPLYMGCRYTVSGSGSGMLEILPKELELCYRSPGEDQLFSEFYVGHLGSGIRLQVKDKKDETLVWEALVKPGDLMPATTLIPPARIAVPSPLDAPQLLHFVDQYREQLIARVTSVEVVLDKLHGQVLSQEQYERVLAENTRPSQMRKLFSLSQSWDRKCKDGLYQALKETHPHLIMELWEKGSKKGLLPLSS	NQTLTELDLSFNVLTDAGAKHLC	PRCLLETLRLAGCGLTAEDCKDLAFGLRANQTLTELDLSFNVLTDAGAKHLCQRLRQPSCKLQRLQLVSCGLTSDCCQDL	CCCAGATGCCTGCTGGAGACCCTGAGACTGGCCGGCTGCGGCCTGACCGCCGAGGACTGCAAGGACCTGGCCTTCGGACTGAGAGCCAACCAGACCCTGACCGAGCTGGACCTGAGCTTCAACGTGCTGACCGACGCCGGCGCCAAGCACCTGTGCCAGAGACTGAGACAGCCCAGCTGCAAGCTGCAGAGACTGCAGCTGGTGAGCTGCGGCCTGACCAGCGACTGCTGCCAGGACCTG		ANQTLTELDLSFNVLTDAGAKHL	Short_nuclear_domain	LRR_6	Pfam domains	-0.0049256236351285	0.6	1.0	0.4988888888888891	1.4964688780229949	1.1028675950889872	0.378143396669054	-27.3508920496942	-0.2814890381695547	0.2814890381695547	-0.19497377	808.0	888.0	2.52015107	1002.0	136.0	1.16258865	1.35756242	-0.272116862	611.0	664.0	-1.34409381	273.0	896.0	-0.808105336	0.535988474	1696.0	1138.0	1275.0	1169.0	Unstable	Nuclear Domain
2950	Short_nuclear_domain;NLRP1_HUMAN;LRR_6;891;23	-0.0204761186707355	2497.0	3821.0	38.93024655845709	-0.5716183008002043	-0.0838634188107333	2612.0	3661.0	41.82490602435267	-2.5851945489252786	-0.0521697687407344	0.0316936500699989	40.37757629140488	1.4473297329477894	-1.5784064248627414	1.0067881240625371	0.1757950284875193	3212.0	4083.0	40.935403250291294	4.846644517599407	-0.1051490946786971	3023.0	3658.0	41.454576359287046	-3.264413848529516	0.0353229669044111	0.1404720615831082	41.19498980478917	0.2595865544978756	0.791115334534946	4.055529183064461	0.0076521397753285	2884.0	3311.0	44.07156403498371	0.2493158769392434	-0.0879070245110593	2741.0	2919.0	43.4788163756459	-2.9028476533083185	-0.0401274423678654	0.0477795821431939	43.7751902053148	0.2963738296689051	-1.3267658881845374	1.5760817651237806	0.92198913244572	5593.0	3124.0	74.96171137282047	57.65653004736942	-0.0098919223956104	6339.0	7150.0	49.72254862049699	22.674725312278017	0.4560486050250548	0.4659405274206652	62.34212999665873	12.619581376161744	40.16562767982372	17.4909023675457	0.2570381793038315	4429.0	3679.0	42.28268463417098	-114.78295977710496	0.4400113514323953	4399.0	3019.0	35.63607051655982	-160.0654410472643	0.3485247653681134	0.0914865860642818	38.95937757536539	3.3233070588055784	-137.42420041218463	22.64124063507968	CATGTCGGCGCTAGaTTGCCGTCTCGctccCCCAGCTGCAAGCTGCAGAGACTGCAGCTGGTGAGCTGCGGCCTGACCAGCGACTGCTGCCAGGACCTGGCCAGCGTGCTGAGCGCCAGCCCCAGCCTGAAGGAGCTGGACCTGCAGCAGAACAACCTGGACGACGTGGGCGTGAGACTGCTGTGCGAGGGCCTGAGACACCCCGCCTGCAAGCTGATCAGACTGGGCCTGGACCAGACCACCCTGAGCGACGAGATGAGACAGGAGCTGggatAGAGACGGACAGCGGttCGGTGTTTC	300.0	Short nuclear domain	NLRP1_HUMAN	LRR_6	891.0	23.0	MAGGAWGRLACYLEFLKKEELKEFQLLLANKAHSRSSSGETPAQPEKTSGMEVASYLVAQYGEQRAWDLALHTWEQMGLRSLCAQAQEGAGHSPSFPYSPSEPHLGSPSQPTSTAVLMPWIHELPAGCTQGSERRVLRQLPDTSGRRWREISASLLYQALPSSPDHESPSQESPNAPTSTAVLGSWGSPPQPSLAPREQEAPGTQWPLDETSGIYYTEIREREREKSEKGRPPWAAVVGTPPQAHTSLQPHHHPWEPSVRESLCSTWPWKNEDFNQKFTQLLLLQRPHPRSQDPLVKRSWPDYVEENRGHLIEIRDLFGPGLDTQEPRIVILQGAAGIGKSTLARQVKEAWGRGQLYGDRFQHVFYFSCRELAQSKVVSLAELIGKDGTATPAPIRQILSRPERLLFILDGVDEPGWVLQEPSSELCLHWSQPQPADALLGSLLGKTILPEASFLITARTTALQNLIPSLEQARWVEVLGFSESSRKEYFYRYFTDERQAIRAFRLVKSNKELWALCLVPWVSWLACTCLMQQMKRKEKLTLTSKTTTTLCLHYLAQALQAQPLGPQLRDLCSLAAEGIWQKKTLFSPDDLRKHGLDGAIISTFLKMGILQEHPIPLSYSFIHLCFQEFFAAMSYVLEDEKGRGKHSNCIIDLEKTLEAYGIHGLFGASTTRFLLGLLSDEGEREMENIFHCRLSQGRNLMQWVPSLQLLLQPHSLESLHCLYETRNKTFLTQVMAHFEEMGMCVETDMELLVCTFCIKFSRHVKKLQLIEGRQHRSTWSPTMVVLFRWVPVTDAYWQILFSVLKVTRNLKELDLSGNSLSHSAVKSLCKTLRRPRCLLETLRLAGCGLTAEDCKDLAFGLRANQTLTELDLSFNVLTDAGAKHLCQRLRQPSCKLQRLQLVSCGLTSDCCQDLASVLSASPSLKELDLQQNNLDDVGVRLLCEGLRHPACKLIRLGLDQTTLSDEMRQELRALEQEKPQLLIFSRRKPSVMTPTEGLDTGEMSNSTSSLKRQRLGSERAASHVAQANLKLLDVSKIFPIAEIAEESSPEVVPVELLCVPSPASQGDLHTKPLGTDDDFWGPTGPVATEVVDKEKNLYRVHFPVAGSYRWPNTGLCFVMREAVTVEIEFCVWDQFLGEINPQHSWMVAGPLLDIKAEPGAVEAVHLPHFVALQGGHVDTSLFQMAHFKEEGMLLEKPARVELHHIVLENPSFSPLGVLLKMIHNALRFIPVTSVVLLYHRVHPEEVTFHLYLIPSDCSIRKAIDDLEMKFQFVRIHKPPPLTPLYMGCRYTVSGSGSGMLEILPKELELCYRSPGEDQLFSEFYVGHLGSGIRLQVKDKKDETLVWEALVKPGDLMPATTLIPPARIAVPSPLDAPQLLHFVDQYREQLIARVTSVEVVLDKLHGQVLSQEQYERVLAENTRPSQMRKLFSLSQSWDRKCKDGLYQALKETHPHLIMELWEKGSKKGLLPLSS	SPSLKELDLQQNNLDDVGVRLLC	PSCKLQRLQLVSCGLTSDCCQDLASVLSASPSLKELDLQQNNLDDVGVRLLCEGLRHPACKLIRLGLDQTTLSDEMRQEL	CCCAGCTGCAAGCTGCAGAGACTGCAGCTGGTGAGCTGCGGCCTGACCAGCGACTGCTGCCAGGACCTGGCCAGCGTGCTGAGCGCCAGCCCCAGCCTGAAGGAGCTGGACCTGCAGCAGAACAACCTGGACGACGTGGGCGTGAGACTGCTGTGCGAGGGCCTGAGACACCCCGCCTGCAAGCTGATCAGACTGGGCCTGGACCAGACCACCCTGAGCGACGAGATGAGACAGGAGCTG		ASPSLKELDLQQNNLDDVGVRLL	Short_nuclear_domain	LRR_6	Pfam domains	-0.0407961489420875	0.6	1.0	0.4856944444444447	1.332890800884952	1.3161382073514234	0.4054636420501639	84.05730408122947	-0.0874927356451455	0.0874927356451455	2.284449746	2867.0	565.0	3.436130235	2544.0	183.0	2.86028999	0.575840245	-0.119068118	2341.0	2288.0	-1.059942968	745.0	2008.0	-0.589505543	0.470437425	3432.0	2727.0	4629.0	2753.0	Stable	Nuclear Domain
2951	Short_nuclear_domain;NLRP1_HUMAN;NOD2_WH;553;55	0.0092565471131104	5625.0	8432.0	39.43460089908528	0.2589685179686375	-0.0680020921942572	6182.0	8570.0	42.101219117839065	-2.097947678923094	-0.0293727725405734	0.0386293196536838	40.767910008462174	1.333309109376895	-0.9194895804772284	1.1784580984458657	0.220275687390593	7662.0	9444.0	41.70774775354436	6.090895306008942	0.1233523634281478	8382.0	8657.0	45.498393189583815	3.868208117861456	0.1718140254093704	0.0484616619812225	43.603070471564095	1.8953227180197272	4.9795517119352	1.1113435940737435	-0.0511373050137081	6154.0	7359.0	42.99987059527476	-1.6620938011006183	-0.0845585168432627	6451.0	6854.0	43.539350484415074	-2.792638847103857	-0.0678479109284854	0.0167106059147773	43.269610539844926	0.2697399445701585	-2.227366324102237	0.5652725230016192	0.2076069058791694	8751.0	8020.0	55.800701659118566	25.252412850898143	0.8533513041726812	8451.0	5240.0	73.2608598697976	58.87597126046229	0.5304791050259253	0.3228721991467558	64.5307807644581	8.730079105339518	42.064192055680216	16.81177920478207	-0.8650305166075196	5719.0	10340.0	66.34007453426966	-25.25839726922768	-1.1671658141679726	5406.0	11303.0	69.75342611470631	-22.21268404178756	-1.016098165387746	0.1510676487802264	68.04675032448799	1.706675790218327	-23.73554065550762	1.5228566137200623	CATGTCGGCGCTAGaTTGCCGTCTCGctccTACCTGGCCCAGGCCCTGCAGGCCCAGCCCCTGGGCCCCCAACTTAGAGACCTGTGCAGCCTGGCCGCCGAGGGCATCTGGCAGAAGAAGACCCTGTTCAGCCCCGACGACCTGAGAAAGCACGGCCTGGACGGCGCCATCATCAGCACCTTCCTGAAGATGGGCATCCTGCAGGAGCACCCCATCCCCCTGAGCTACAGCTTCATCCACCTGTGCTTCCAGGAGTTCTTCGCCGCCATGggatAGAGACGGACAGCGGttCGGTGTTTC	300.0	Short nuclear domain	NLRP1_HUMAN	NOD2_WH	553.0	55.0	MAGGAWGRLACYLEFLKKEELKEFQLLLANKAHSRSSSGETPAQPEKTSGMEVASYLVAQYGEQRAWDLALHTWEQMGLRSLCAQAQEGAGHSPSFPYSPSEPHLGSPSQPTSTAVLMPWIHELPAGCTQGSERRVLRQLPDTSGRRWREISASLLYQALPSSPDHESPSQESPNAPTSTAVLGSWGSPPQPSLAPREQEAPGTQWPLDETSGIYYTEIREREREKSEKGRPPWAAVVGTPPQAHTSLQPHHHPWEPSVRESLCSTWPWKNEDFNQKFTQLLLLQRPHPRSQDPLVKRSWPDYVEENRGHLIEIRDLFGPGLDTQEPRIVILQGAAGIGKSTLARQVKEAWGRGQLYGDRFQHVFYFSCRELAQSKVVSLAELIGKDGTATPAPIRQILSRPERLLFILDGVDEPGWVLQEPSSELCLHWSQPQPADALLGSLLGKTILPEASFLITARTTALQNLIPSLEQARWVEVLGFSESSRKEYFYRYFTDERQAIRAFRLVKSNKELWALCLVPWVSWLACTCLMQQMKRKEKLTLTSKTTTTLCLHYLAQALQAQPLGPQLRDLCSLAAEGIWQKKTLFSPDDLRKHGLDGAIISTFLKMGILQEHPIPLSYSFIHLCFQEFFAAMSYVLEDEKGRGKHSNCIIDLEKTLEAYGIHGLFGASTTRFLLGLLSDEGEREMENIFHCRLSQGRNLMQWVPSLQLLLQPHSLESLHCLYETRNKTFLTQVMAHFEEMGMCVETDMELLVCTFCIKFSRHVKKLQLIEGRQHRSTWSPTMVVLFRWVPVTDAYWQILFSVLKVTRNLKELDLSGNSLSHSAVKSLCKTLRRPRCLLETLRLAGCGLTAEDCKDLAFGLRANQTLTELDLSFNVLTDAGAKHLCQRLRQPSCKLQRLQLVSCGLTSDCCQDLASVLSASPSLKELDLQQNNLDDVGVRLLCEGLRHPACKLIRLGLDQTTLSDEMRQELRALEQEKPQLLIFSRRKPSVMTPTEGLDTGEMSNSTSSLKRQRLGSERAASHVAQANLKLLDVSKIFPIAEIAEESSPEVVPVELLCVPSPASQGDLHTKPLGTDDDFWGPTGPVATEVVDKEKNLYRVHFPVAGSYRWPNTGLCFVMREAVTVEIEFCVWDQFLGEINPQHSWMVAGPLLDIKAEPGAVEAVHLPHFVALQGGHVDTSLFQMAHFKEEGMLLEKPARVELHHIVLENPSFSPLGVLLKMIHNALRFIPVTSVVLLYHRVHPEEVTFHLYLIPSDCSIRKAIDDLEMKFQFVRIHKPPPLTPLYMGCRYTVSGSGSGMLEILPKELELCYRSPGEDQLFSEFYVGHLGSGIRLQVKDKKDETLVWEALVKPGDLMPATTLIPPARIAVPSPLDAPQLLHFVDQYREQLIARVTSVEVVLDKLHGQVLSQEQYERVLAENTRPSQMRKLFSLSQSWDRKCKDGLYQALKETHPHLIMELWEKGSKKGLLPLSS	QLRDLCSLAAEGIWQKKTLFSPDDLRKHGLDGAIISTFLKMGILQEHPIPLSYSF	YLAQALQAQPLGPQLRDLCSLAAEGIWQKKTLFSPDDLRKHGLDGAIISTFLKMGILQEHPIPLSYSFIHLCFQEFFAAM	TACCTGGCCCAGGCCCTGCAGGCCCAGCCCCTGGGCCCCCAACTTAGAGACCTGTGCAGCCTGGCCGCCGAGGGCATCTGGCAGAAGAAGACCCTGTTCAGCCCCGACGACCTGAGAAAGCACGGCCTGGACGGCGCCATCATCAGCACCTTCCTGAAGATGGGCATCCTGCAGGAGCACCCCATCCCCCTGAGCTACAGCTTCATCCACCTGTGCTTCCAGGAGTTCTTCGCCGCCATG		PQLRDLCSLAAEGIWQKKTLFSPDDLRKHGLDGAIISTFLKMGILQEHPIPLSYS	Short_nuclear_domain	NOD2_WH	Pfam domains	-0.0094947813060858	0.6	1.0	0.5198611111111112	1.2535647174283946	1.3047724046496614	0.3552063863085697	242.23943059215543	-0.2011867979499439	0.2011867979499439	1.928509373	4968.0	1253.0	1.355393544	5166.0	1572.0	1.641951458	0.286557914	0.286745574	4907.0	3620.0	-0.515031727	2373.0	4384.0	-0.114143077	0.40088865	6221.0	6738.0	8527.0	6757.0	Unstable	Nuclear Domain
