## Supplementary Table 3 -- KRAB_Pfam_Screen_Data for "High-throughput functional characterization of combinations of transcriptional activators and repressors" (part 9 of 16)

Unnamed: 0	label	R1 ReprD5	countsOFF_R1 ReprD5	countsON_R1 ReprD5	Poff R1 ReprD5	Poff_corrected R1 ReprD5	R2 ReprD5	countsOFF_R2 ReprD5	countsON_R2 ReprD5	Poff R2 ReprD5	Poff_corrected R2 ReprD5	Avg ReprD5	Standard Error ReprD5	Avg Poff ReprD5	Standard Error Poff ReprD5	Avg Poff_corrected ReprD5	Standard Error Poff_corrected ReprD5	R1 ReprD9	countsOFF_R1 ReprD9	countsON_R1 ReprD9	Poff R1 ReprD9	Poff_corrected R1 ReprD9	R2 ReprD9	countsOFF_R2 ReprD9	countsON_R2 ReprD9	Poff R2 ReprD9	Poff_corrected R2 ReprD9	Avg ReprD9	Standard Error ReprD9	Avg Poff ReprD9	Standard Error Poff ReprD9	Avg Poff_corrected ReprD9	Standard Error Poff_corrected ReprD9	R1 ReprD13	countsOFF_R1 ReprD13	countsON_R1 ReprD13	Poff R1 ReprD13	Poff_corrected R1 ReprD13	R2 ReprD13	countsOFF_R2 ReprD13	countsON_R2 ReprD13	Poff R2 ReprD13	Poff_corrected R2 ReprD13	Avg ReprD13	Standard Error ReprD13	Avg Poff ReprD13	Standard Error Poff ReprD13	Avg Poff_corrected ReprD13	Standard Error Poff_corrected ReprD13	R1 Act	countsOFF_R1 Act	countsON_R1 Act	Poff R1 Act	Poff_corrected R1 Act	R2 Act	countsOFF_R2 Act	countsON_R2 Act	Poff R2 Act	Poff_corrected R2 Act	Avg Act	Standard Error Act	Avg Poff Act	Standard Error Poff Act	Avg Poff_corrected Act	Standard Error Poff_corrected Act	R1 Stbl	countsOFF_R1 Stbl	countsON_R1 Stbl	Poff R1 Stbl	Poff_corrected R1 Stbl	R2 Stbl	countsOFF_R2 Stbl	countsON_R2 Stbl	Poff R2 Stbl	Poff_corrected R2 Stbl	Avg Stbl	Standard Error Stbl	Avg Poff Stbl	Standard Error Poff Stbl	Avg Poff_corrected Stbl	Standard Error Poff_corrected Stbl	Oligo	length	Category	Gene entry name	Domain ID	Domain start	Domain length	Protein sequence	Domain sequence	Extended Domain sequence	Extended Domain DNA sequence	Gene entry names of redundant domains	Corrected Pfam Domain sequence	Sublib	Domain	Group	Net charge per residue	Fraction Disorder-Promoting	Phase plot region	Uversky hydropathy	ReprD13/ReprD5 R1	ReprD13/ReprD5 R2	ReprD13/ReprD5 Avg	ReprD13/ReprD5 Poff Corrected Avg	ReprD5-ReprD9 Avg	ReprD9-ReprD5 Avg	217_D2_R1	217_D2_countsOFF_R1	217_D2_countsON_R1	217_D2_R2	217_D2_countsOFF_R2	217_D2_countsON_R2	217_D2_Avg	217_D2_Standard Error	217_D10_R1	217_D10_countsOFF_R1	217_D10_countsON_R1	217_D10_R2	217_D10_countsOFF_R2	217_D10_countsON_R2	217_D10_Avg	217_D10_Standard Error	217_D2_R1_counts	217_D2_R2_counts	217_D10_R1_counts	217_D10_R2_counts	Stability	domain_type
2952	Short_nuclear_domain;NLRP1_HUMAN;PYRIN;6;76	-0.2471168660630481	296.0	530.0	35.165801903669426	-6.771025856918659	-0.8531202953124041	198.0	473.0	29.263220524046822	-24.73630532239008	-0.5501185806877261	0.3030017146246779	32.214511213858124	2.9512906898112994	-15.75366558965437	8.982639732735711	0.10956965736249	408.0	543.0	39.79332617372576	3.0067527374988714	-0.4258907103629752	309.0	467.0	35.963588858186114	-12.949604773623037	-0.1581605265002426	0.2677301838627326	37.87845751595594	1.9148686577698228	-4.971426018062082	7.978178755560952	-0.0601994824089122	359.0	432.0	42.83515986209249	-1.9558622220094124	0.0582779784840398	345.0	332.0	46.13546458910452	1.9338639802423525	-0.0009607519624362	0.059238730446476	44.485312225598506	1.6501523635060165	-0.0109991208835299	1.9448631011258823	2.011751534354376	724.0	190.0	98.66548778626176	97.74314136779684	7.305392329885224	706.0	5.0	129.9136725610197	146.006368346714	4.6585719321198	2.646820397765424	114.28958017364072	15.624092387378964	121.87475485725544	24.13161348945858	2.3279296278229733	698.0	138.0	6.798821282391539	-246.8287617468492	0.6913958023230784	614.0	354.0	30.55103125719901	-180.61177792168652	1.5096627150730255	0.8182669127499476	18.67492626979527	11.876104987403734	-213.7202698342679	33.10849191258129	CATGTCGGCGCTAGaTTGCCGTCTCGctccGGCAGACTGGCCTGCTACCTGGAGTTCCTGAAGAAGGAGGAGCTGAAGGAGTTCCAGCTGCTGCTGGCCAACAAGGCCCACAGCAGAAGCAGCAGCGGCGAGACCCCCGCCCAGCCCGAGAAGACCAGCGGCATGGAGGTGGCTAGCTACCTGGTGGCCCAGTACGGCGAGCAGAGAGCCTGGGACCTGGCCCTGCACACCTGGGAGCAGATGGGCCTGAGAAGCCTGTGCGCCCAGGCCggatAGAGACGGACAGCGGttCGGTGTTTC	300.0	Short nuclear domain	NLRP1_HUMAN	PYRIN	6.0	76.0	MAGGAWGRLACYLEFLKKEELKEFQLLLANKAHSRSSSGETPAQPEKTSGMEVASYLVAQYGEQRAWDLALHTWEQMGLRSLCAQAQEGAGHSPSFPYSPSEPHLGSPSQPTSTAVLMPWIHELPAGCTQGSERRVLRQLPDTSGRRWREISASLLYQALPSSPDHESPSQESPNAPTSTAVLGSWGSPPQPSLAPREQEAPGTQWPLDETSGIYYTEIREREREKSEKGRPPWAAVVGTPPQAHTSLQPHHHPWEPSVRESLCSTWPWKNEDFNQKFTQLLLLQRPHPRSQDPLVKRSWPDYVEENRGHLIEIRDLFGPGLDTQEPRIVILQGAAGIGKSTLARQVKEAWGRGQLYGDRFQHVFYFSCRELAQSKVVSLAELIGKDGTATPAPIRQILSRPERLLFILDGVDEPGWVLQEPSSELCLHWSQPQPADALLGSLLGKTILPEASFLITARTTALQNLIPSLEQARWVEVLGFSESSRKEYFYRYFTDERQAIRAFRLVKSNKELWALCLVPWVSWLACTCLMQQMKRKEKLTLTSKTTTTLCLHYLAQALQAQPLGPQLRDLCSLAAEGIWQKKTLFSPDDLRKHGLDGAIISTFLKMGILQEHPIPLSYSFIHLCFQEFFAAMSYVLEDEKGRGKHSNCIIDLEKTLEAYGIHGLFGASTTRFLLGLLSDEGEREMENIFHCRLSQGRNLMQWVPSLQLLLQPHSLESLHCLYETRNKTFLTQVMAHFEEMGMCVETDMELLVCTFCIKFSRHVKKLQLIEGRQHRSTWSPTMVVLFRWVPVTDAYWQILFSVLKVTRNLKELDLSGNSLSHSAVKSLCKTLRRPRCLLETLRLAGCGLTAEDCKDLAFGLRANQTLTELDLSFNVLTDAGAKHLCQRLRQPSCKLQRLQLVSCGLTSDCCQDLASVLSASPSLKELDLQQNNLDDVGVRLLCEGLRHPACKLIRLGLDQTTLSDEMRQELRALEQEKPQLLIFSRRKPSVMTPTEGLDTGEMSNSTSSLKRQRLGSERAASHVAQANLKLLDVSKIFPIAEIAEESSPEVVPVELLCVPSPASQGDLHTKPLGTDDDFWGPTGPVATEVVDKEKNLYRVHFPVAGSYRWPNTGLCFVMREAVTVEIEFCVWDQFLGEINPQHSWMVAGPLLDIKAEPGAVEAVHLPHFVALQGGHVDTSLFQMAHFKEEGMLLEKPARVELHHIVLENPSFSPLGVLLKMIHNALRFIPVTSVVLLYHRVHPEEVTFHLYLIPSDCSIRKAIDDLEMKFQFVRIHKPPPLTPLYMGCRYTVSGSGSGMLEILPKELELCYRSPGEDQLFSEFYVGHLGSGIRLQVKDKKDETLVWEALVKPGDLMPATTLIPPARIAVPSPLDAPQLLHFVDQYREQLIARVTSVEVVLDKLHGQVLSQEQYERVLAENTRPSQMRKLFSLSQSWDRKCKDGLYQALKETHPHLIMELWEKGSKKGLLPLSS	LACYLEFLKKEELKEFQLLLANKAHSRSSSGETPAQPEKTSGMEVASYLVAQYGEQRAWDLALHTWEQMGLRSLCA	GRLACYLEFLKKEELKEFQLLLANKAHSRSSSGETPAQPEKTSGMEVASYLVAQYGEQRAWDLALHTWEQMGLRSLCAQA	GGCAGACTGGCCTGCTACCTGGAGTTCCTGAAGAAGGAGGAGCTGAAGGAGTTCCAGCTGCTGCTGGCCAACAAGGCCCACAGCAGAAGCAGCAGCGGCGAGACCCCCGCCCAGCCCGAGAAGACCAGCGGCATGGAGGTGGCTAGCTACCTGGTGGCCCAGTACGGCGAGCAGAGAGCCTGGGACCTGGCCCTGCACACCTGGGAGCAGATGGGCCTGAGAAGCCTGTGCGCCCAGGCC		RLACYLEFLKKEELKEFQLLLANKAHSRSSSGETPAQPEKTSGMEVASYLVAQYGEQRAWDLALHTWEQMGLRSLC	Short_nuclear_domain	PYRIN	Pfam domains	-0.011093023460048	0.675	1.0	0.4505555555555555	1.4879723473473474	2.482429718875502	0.9892851105356728	0.0698194386629179	-0.3919580541874835	0.3919580541874835	1.925800573	186.0	47.0	-0.085418439	276.0	228.0	0.920191067	1.005609506	-0.908339928	119.0	201.0	0.191180271	272.0	308.0	-0.358579828	0.5497601	233.0	504.0	320.0	580.0	Stable	Nuclear Domain
2953	Short_nuclear_domain;NLRP3_HUMAN;FISNA;135;70	-0.2338850853792207	279.0	495.0	35.38131613592364	-6.416110143603923	-0.1885482206788889	282.0	425.0	40.01403109240871	-5.778467554638151	-0.2112166530290548	0.0226684323501658	37.69767361416618	2.316357478242533	-6.097288849121036	0.3188212944828863	-0.1498146250630728	344.0	548.0	35.429110587023885	-4.02402000921128	-0.0894616273763374	330.0	395.0	41.7294034533332	-2.7796644520517506	-0.1196381262197051	0.0301764988433677	38.57925702017855	3.1501464331546565	-3.4018422306315155	0.6221777785797645	-0.1462337656588758	339.0	433.0	41.278776766577984	-4.731735994561344	0.0258870760812871	379.0	373.0	45.54464741178074	0.8582182472518991	-0.0601733447887943	0.0860604208700814	43.41171208917936	2.1329353226013765	-1.9367588736547223	2.794977120906621	2.423504807834424	953.0	188.0	105.38206131966284	109.10186615250429	-0.2497378571870494	720.0	959.0	43.012695350898845	12.355163899554816	1.0868834753236871	1.3366213325107366	74.19737833528085	31.184682984382	60.72851502602954	48.37335112647472	-1.2810810190047872	776.0	1872.0	74.44553244716518	4.904375026157811	-1.3150228081702924	771.0	1786.0	72.61315484053469	-10.65781754549276	-1.29805191358754	0.0169708945827525	73.52934364384994	0.9161888033152435	-2.8767212596674745	7.781096285825285	CATGTCGGCGCTAGaTTGCCGTCTCGctccTACAGAAAGAAGTACAGAAAGTACGTGAGAAGCAGATTCCAGTGCATCGAGGACAGAAACGCCAGACTGGGCGAGAGCGTGAGCCTGAACAAGAGATACACCAGACTGAGACTGATCAAGGAGCACAGAAGCCAGCAGGAGAGAGAGCAGGAGCTGCTGGCCATCGGCAAGACCAAGACCTGCGAGAGCCCCGTGAGCCCCATCAAGATGGAGCTGCTGTTCGACCCCGACGACGAGCACggatAGAGACGGACAGCGGttCGGTGTTTC	300.0	Short nuclear domain	NLRP3_HUMAN	FISNA	135.0	70.0	MKMASTRCKLARYLEDLEDVDLKKFKMHLEDYPPQKGCIPLPRGQTEKADHVDLATLMIDFNGEEKAWAMAVWIFAAINRRDLYEKAKRDEPKWGSDNARVSNPTVICQEDSIEEEWMGLLEYLSRISICKMKKDYRKKYRKYVRSRFQCIEDRNARLGESVSLNKRYTRLRLIKEHRSQQEREQELLAIGKTKTCESPVSPIKMELLFDPDDEHSEPVHTVVFQGAAGIGKTILARKMMLDWASGTLYQDRFDYLFYIHCREVSLVTQRSLGDLIMSCCPDPNPPIHKIVRKPSRILFLMDGFDELQGAFDEHIGPLCTDWQKAERGDILLSSLIRKKLLPEASLLITTRPVALEKLQHLLDHPRHVEILGFSEAKRKEYFFKYFSDEAQARAAFSLIQENEVLFTMCFIPLVCWIVCTGLKQQMESGKSLAQTSKTTTAVYVFFLSSLLQPRGGSQEHGLCAHLWGLCSLAADGIWNQKILFEESDLRNHGLQKADVSAFLRMNLFQKEVDCEKFYSFIHMTFQEFFAAMYYLLEEEKEGRTNVPGSRLKLPSRDVTVLLENYGKFEKGYLIFVVRFLFGLVNQERTSYLEKKLSCKISQQIRLELLKWIEVKAKAKKLQIQPSQLELFYCLYEMQEEDFVQRAMDYFPKIEINLSTRMDHMVSSFCIENCHRVESLSLGFLHNMPKEEEEEEKEGRHLDMVQCVLPSSSHAACSHGLVNSHLTSSFCRGLFSVLSTSQSLTELDLSDNSLGDPGMRVLCETLQHPGCNIRRLWLGRCGLSHECCFDISLVLSSNQKLVELDLSDNALGDFGIRLLCVGLKHLLCNLKKLWLVSCCLTSACCQDLASVLSTSHSLTRLYVGENALGDSGVAILCEKAKNPQCNLQKLGLVNSGLTSVCCSALSSVLSTNQNLTHLYLRGNTLGDKGIKLLCEGLLHPDCKLQVLELDNCNLTSHCCWDLSTLLTSSQSLRKLSLGNNDLGDLGVMMFCEVLKQQSCLLQNLGLSEMYFNYETKSALETLQEEKPELTVVFEPSW	RKYVRSRFQCIEDRNARLGESVSLNKRYTRLRLIKEHRSQQEREQELLAIGKTKTCESPVSPIKMELLFD	YRKKYRKYVRSRFQCIEDRNARLGESVSLNKRYTRLRLIKEHRSQQEREQELLAIGKTKTCESPVSPIKMELLFDPDDEH	TACAGAAAGAAGTACAGAAAGTACGTGAGAAGCAGATTCCAGTGCATCGAGGACAGAAACGCCAGACTGGGCGAGAGCGTGAGCCTGAACAAGAGATACACCAGACTGAGACTGATCAAGGAGCACAGAAGCCAGCAGGAGAGAGAGCAGGAGCTGCTGGCCATCGGCAAGACCAAGACCTGCGAGAGCCCCGTGAGCCCCATCAAGATGGAGCTGCTGTTCGACCCCGACGACGAGCAC		YRKYVRSRFQCIEDRNARLGESVSLNKRYTRLRLIKEHRSQQEREQELLAIGKTKTCESPVSPIKMELLF	Short_nuclear_domain	FISNA	Pfam domains	0.0763164348845463	0.675	3.0	0.3691666666666667	1.3890337480444015	1.5313349685319335	0.5461505307470289	31.76426312710966	-0.0915785268093496	0.0915785268093496	1.656169901	325.0	99.0	0.522623	262.0	142.0	1.089396451	0.566773451	-0.177915187	277.0	282.0	1.326782593	390.0	201.0	0.574433703	0.75234889	424.0	404.0	559.0	591.0	Unstable	Nuclear Domain
2954	Short_nuclear_domain;NLRP3_HUMAN;LRR_6;710;23	0.2697244218360493	5676.0	7103.0	43.934007344172656	7.668734598138628	-0.0328462679679554	5636.0	7625.0	42.71529210143952	-1.015099467001657	0.1184390769340469	0.1512853449020023	43.32464972280609	0.6093576213665663	3.326817565568485	4.341917032570142	0.3225756081805844	6815.0	7825.0	43.49804517467782	8.975073245193421	-0.1958831139473194	6379.0	8220.0	39.8751203212888	-6.05031224708492	0.0633462471166325	0.2592293610639519	41.68658274798332	1.8114624266945112	1.4623804990542508	7.5126927461391695	0.1376757056506165	5986.0	6280.0	46.45782722480342	4.505315201345233	-0.0637063587477071	5315.0	5566.0	43.91669412720269	-2.1056444691236345	0.0369846734514547	0.1006910321991618	45.18726067600305	1.2705665488003637	1.1998353661107994	3.305479835234433	0.8331923341731325	20949.0	12444.0	72.69295169543696	53.81972000577792	0.5754235229449735	19861.0	14931.0	65.92908764586065	47.59991637684384	0.704307928559053	0.1288844056140795	69.31101967064879	3.3819320247881564	50.709818191310895	3.1099018144670403	-0.8191921084947561	12449.0	21804.0	65.40366609770184	-28.74304610106439	-0.9200126481145086	12951.0	22815.0	64.77039137428346	-42.34686692842017	-0.8696023783046323	0.0504102698098762	65.08702873599265	0.3166373617091906	-35.54495651474228	6.801910413677889	CATGTCGGCGCTAGaTTGCCGTCTCGctccAGCAGCCACGCCGCCTGCAGCCACGGCCTGGTGAACAGCCACCTGACCAGCAGCTTCTGCAGAGGCCTGTTCAGCGTGCTGAGCACCAGCCAGAGCCTGACCGAGCTGGACCTGAGCGACAACAGCCTGGGCGACCCCGGCATGAGAGTGCTGTGCGAGACCCTGCAGCACCCCGGCTGCAACATCAGAAGACTGTGGCTGGGCAGATGCGGCCTGAGCCACGAGTGCTGCTTCGACATCggatAGAGACGGACAGCGGttCGGTGTTTC	300.0	Short nuclear domain	NLRP3_HUMAN	LRR_6	710.0	23.0	MKMASTRCKLARYLEDLEDVDLKKFKMHLEDYPPQKGCIPLPRGQTEKADHVDLATLMIDFNGEEKAWAMAVWIFAAINRRDLYEKAKRDEPKWGSDNARVSNPTVICQEDSIEEEWMGLLEYLSRISICKMKKDYRKKYRKYVRSRFQCIEDRNARLGESVSLNKRYTRLRLIKEHRSQQEREQELLAIGKTKTCESPVSPIKMELLFDPDDEHSEPVHTVVFQGAAGIGKTILARKMMLDWASGTLYQDRFDYLFYIHCREVSLVTQRSLGDLIMSCCPDPNPPIHKIVRKPSRILFLMDGFDELQGAFDEHIGPLCTDWQKAERGDILLSSLIRKKLLPEASLLITTRPVALEKLQHLLDHPRHVEILGFSEAKRKEYFFKYFSDEAQARAAFSLIQENEVLFTMCFIPLVCWIVCTGLKQQMESGKSLAQTSKTTTAVYVFFLSSLLQPRGGSQEHGLCAHLWGLCSLAADGIWNQKILFEESDLRNHGLQKADVSAFLRMNLFQKEVDCEKFYSFIHMTFQEFFAAMYYLLEEEKEGRTNVPGSRLKLPSRDVTVLLENYGKFEKGYLIFVVRFLFGLVNQERTSYLEKKLSCKISQQIRLELLKWIEVKAKAKKLQIQPSQLELFYCLYEMQEEDFVQRAMDYFPKIEINLSTRMDHMVSSFCIENCHRVESLSLGFLHNMPKEEEEEEKEGRHLDMVQCVLPSSSHAACSHGLVNSHLTSSFCRGLFSVLSTSQSLTELDLSDNSLGDPGMRVLCETLQHPGCNIRRLWLGRCGLSHECCFDISLVLSSNQKLVELDLSDNALGDFGIRLLCVGLKHLLCNLKKLWLVSCCLTSACCQDLASVLSTSHSLTRLYVGENALGDSGVAILCEKAKNPQCNLQKLGLVNSGLTSVCCSALSSVLSTNQNLTHLYLRGNTLGDKGIKLLCEGLLHPDCKLQVLELDNCNLTSHCCWDLSTLLTSSQSLRKLSLGNNDLGDLGVMMFCEVLKQQSCLLQNLGLSEMYFNYETKSALETLQEEKPELTVVFEPSW	SQSLTELDLSDNSLGDPGMRVLC	SSHAACSHGLVNSHLTSSFCRGLFSVLSTSQSLTELDLSDNSLGDPGMRVLCETLQHPGCNIRRLWLGRCGLSHECCFDI	AGCAGCCACGCCGCCTGCAGCCACGGCCTGGTGAACAGCCACCTGACCAGCAGCTTCTGCAGAGGCCTGTTCAGCGTGCTGAGCACCAGCCAGAGCCTGACCGAGCTGGACCTGAGCGACAACAGCCTGGGCGACCCCGGCATGAGAGTGCTGTGCGAGACCCTGCAGCACCCCGGCTGCAACATCAGAAGACTGTGGCTGGGCAGATGCGGCCTGAGCCACGAGTGCTGCTTCGACATC		TSQSLTELDLSDNSLGDPGMRVL	Short_nuclear_domain	LRR_6	Pfam domains	-0.0227294386326795	0.5875	1.0	0.5025000000000003	1.1928243514989922	1.2919000958113578	0.3130858676663154	36.065559426183086	0.0550928298174144	-0.0550928298174144	1.190355285	4521.0	1902.0	1.493003232	4772.0	1320.0	1.341679258	0.151323973	0.308818628	4834.0	3512.0	-1.170772527	1464.0	4261.0	-0.43097695	0.739795577	6423.0	6092.0	8346.0	5725.0	Unstable	Nuclear Domain
2955	Short_nuclear_domain;NLRP3_HUMAN;LRR_6;767;23	-0.015112678352869	1018.0	1552.0	39.02106345465693	-0.4220581387698049	0.3553293899471674	1274.0	1317.0	49.597083552427776	11.12016094427139	0.1701083557971492	0.1852210341500182	44.30907350354234	5.288010048885422	5.349051402750793	5.771109541520598	0.3546117039825127	1366.0	1534.0	44.0622002112276	9.883929780140846	0.4817594345947405	1816.0	1463.0	51.93423572796648	15.219966564876158	0.4181855692886266	0.0635738653061138	47.99821796959704	3.9360177583694416	12.551948172508506	2.668018392367656	0.0950123242542572	1129.0	1220.0	45.672801964720925	3.105190105837566	-0.1163133274323591	1138.0	1236.0	42.96600044496999	-3.836483791207497	-0.0106505015890509	0.1056628258433082	44.319401204845455	1.3534007598754696	-0.3656468426849655	3.4708369485225314	1.62331268260558	1735.0	596.0	91.17925697800052	85.08281166203705	8.436192560538892	1546.0	5.0	130.46458298156952	146.85365273421797	5.029752621572237	3.406439938966656	110.821919979785	19.64266300178451	115.96823219812752	30.885420536090464	-1.937499957484471	784.0	2981.0	85.44530855851386	45.83774926760248	-1.2765694605033056	1037.0	2339.0	71.8789899004965	-13.624245022261167	-1.607034708993888	0.3304652484905826	78.66214922950519	6.783159329008676	16.106752122670652	29.730997144931816	CATGTCGGCGCTAGaTTGCCGTCTCGctccCCCGGCTGCAACATCAGAAGACTGTGGCTGGGCAGATGCGGCCTGAGCCACGAGTGCTGCTTCGACATCAGCCTGGTGCTGAGCAGCAACCAGAAGCTGGTGGAGCTGGACCTGAGCGACAACGCCCTGGGCGACTTCGGCATCAGACTGCTGTGCGTGGGCCTGAAGCACCTGCTGTGCAACCTGAAGAAGCTGTGGCTGGTGAGCTGCTGCCTGACCAGCGCCTGCTGCCAGGACCTGggatAGAGACGGACAGCGGttCGGTGTTTC	300.0	Short nuclear domain	NLRP3_HUMAN	LRR_6	767.0	23.0	MKMASTRCKLARYLEDLEDVDLKKFKMHLEDYPPQKGCIPLPRGQTEKADHVDLATLMIDFNGEEKAWAMAVWIFAAINRRDLYEKAKRDEPKWGSDNARVSNPTVICQEDSIEEEWMGLLEYLSRISICKMKKDYRKKYRKYVRSRFQCIEDRNARLGESVSLNKRYTRLRLIKEHRSQQEREQELLAIGKTKTCESPVSPIKMELLFDPDDEHSEPVHTVVFQGAAGIGKTILARKMMLDWASGTLYQDRFDYLFYIHCREVSLVTQRSLGDLIMSCCPDPNPPIHKIVRKPSRILFLMDGFDELQGAFDEHIGPLCTDWQKAERGDILLSSLIRKKLLPEASLLITTRPVALEKLQHLLDHPRHVEILGFSEAKRKEYFFKYFSDEAQARAAFSLIQENEVLFTMCFIPLVCWIVCTGLKQQMESGKSLAQTSKTTTAVYVFFLSSLLQPRGGSQEHGLCAHLWGLCSLAADGIWNQKILFEESDLRNHGLQKADVSAFLRMNLFQKEVDCEKFYSFIHMTFQEFFAAMYYLLEEEKEGRTNVPGSRLKLPSRDVTVLLENYGKFEKGYLIFVVRFLFGLVNQERTSYLEKKLSCKISQQIRLELLKWIEVKAKAKKLQIQPSQLELFYCLYEMQEEDFVQRAMDYFPKIEINLSTRMDHMVSSFCIENCHRVESLSLGFLHNMPKEEEEEEKEGRHLDMVQCVLPSSSHAACSHGLVNSHLTSSFCRGLFSVLSTSQSLTELDLSDNSLGDPGMRVLCETLQHPGCNIRRLWLGRCGLSHECCFDISLVLSSNQKLVELDLSDNALGDFGIRLLCVGLKHLLCNLKKLWLVSCCLTSACCQDLASVLSTSHSLTRLYVGENALGDSGVAILCEKAKNPQCNLQKLGLVNSGLTSVCCSALSSVLSTNQNLTHLYLRGNTLGDKGIKLLCEGLLHPDCKLQVLELDNCNLTSHCCWDLSTLLTSSQSLRKLSLGNNDLGDLGVMMFCEVLKQQSCLLQNLGLSEMYFNYETKSALETLQEEKPELTVVFEPSW	NQKLVELDLSDNALGDFGIRLLC	PGCNIRRLWLGRCGLSHECCFDISLVLSSNQKLVELDLSDNALGDFGIRLLCVGLKHLLCNLKKLWLVSCCLTSACCQDL	CCCGGCTGCAACATCAGAAGACTGTGGCTGGGCAGATGCGGCCTGAGCCACGAGTGCTGCTTCGACATCAGCCTGGTGCTGAGCAGCAACCAGAAGCTGGTGGAGCTGGACCTGAGCGACAACGCCCTGGGCGACTTCGGCATCAGACTGCTGTGCGTGGGCCTGAAGCACCTGCTGTGCAACCTGAAGAAGCTGTGGCTGGTGAGCTGCTGCCTGACCAGCGCCTGCTGCCAGGACCTG		SNQKLVELDLSDNALGDFGIRLL	Short_nuclear_domain	LRR_6	Pfam domains	0.0074964935226929	0.45	1.0	0.5543055555555559	1.4108409288543915	0.9517878099708892	0.2403929434308551	-6.835732453364137	-0.2480772134914773	0.2480772134914773	-5.12579448	391.0	13107.0	-4.99362546	688.0	17066.0	-5.05970997	0.06608451	-1.024654512	615.0	1126.0	-0.9555998	483.0	1211.0	-0.990127156	0.034527356	13498.0	17754.0	1741.0	1694.0	Unstable	Nuclear Domain
2956	Short_nuclear_domain;NLRP3_HUMAN;NOD2_WH;452;56	0.1580310572308774	9428.0	12748.0	41.988607041426846	4.46498731467704	-0.0505704446275898	9550.0	13080.0	42.40542513361393	-1.5615147971080523	0.0537303063016438	0.1043007509292336	42.19701608752039	0.2084090460935428	1.4517362587844935	3.013251055892546	0.3310027273883371	11603.0	13245.0	43.6462990893949	9.213911030009092	-0.0166349368116134	11315.0	12877.0	43.01124680632656	-0.5187054519969236	0.1571838952883618	0.1738188320999752	43.32877294786073	0.3175261415341701	4.347602789006084	4.866308241003007	0.1678538543156414	10366.0	10650.0	47.01406963596357	5.497396601336329	-0.080427326132166	9557.0	10125.0	43.61405749259996	-2.6566267647494413	0.0437132640917377	0.1241405902239037	45.31406356428177	1.7000060716818055	1.4203849182934445	4.077011683042884	0.1625422153433555	26738.0	25282.0	54.54458666937421	23.12813558429805	0.737535122029265	26313.0	17679.0	70.24760954071479	54.24167888870963	0.4500386686863103	0.2874964533429547	62.3960981050445	7.8515114356702895	38.68490723650385	15.556771652205788	-1.231810593406118	14132.0	32947.0	73.52675401764105	1.485332591114468	-1.3778488532108544	16345.0	39548.0	73.79752991840613	-5.872295134663662	-1.3048297233084862	0.0730191299023682	73.66214196802359	0.1353879503825368	-2.1934812717745964	3.678813862889064	CATGTCGGCGCTAGaTTGCCGTCTCGctccCCCAGAGGCGGCAGCCAGGAGCACGGCCTGTGCGCCCACCTGTGGGGACTGTGCAGCCTGGCCGCTGACGGCATCTGGAACCAGAAGATCCTGTTCGAGGAGAGCGACCTGAGAAACCACGGCCTGCAGAAGGCCGACGTGAGCGCCTTCCTGAGAATGAACCTGTTCCAGAAGGAGGTGGACTGCGAGAAGTTCTACAGCTTCATCCACATGACCTTCCAGGAGTTCTTCGCCGCCATGggatAGAGACGGACAGCGGttCGGTGTTTC	300.0	Short nuclear domain	NLRP3_HUMAN	NOD2_WH	452.0	56.0	MKMASTRCKLARYLEDLEDVDLKKFKMHLEDYPPQKGCIPLPRGQTEKADHVDLATLMIDFNGEEKAWAMAVWIFAAINRRDLYEKAKRDEPKWGSDNARVSNPTVICQEDSIEEEWMGLLEYLSRISICKMKKDYRKKYRKYVRSRFQCIEDRNARLGESVSLNKRYTRLRLIKEHRSQQEREQELLAIGKTKTCESPVSPIKMELLFDPDDEHSEPVHTVVFQGAAGIGKTILARKMMLDWASGTLYQDRFDYLFYIHCREVSLVTQRSLGDLIMSCCPDPNPPIHKIVRKPSRILFLMDGFDELQGAFDEHIGPLCTDWQKAERGDILLSSLIRKKLLPEASLLITTRPVALEKLQHLLDHPRHVEILGFSEAKRKEYFFKYFSDEAQARAAFSLIQENEVLFTMCFIPLVCWIVCTGLKQQMESGKSLAQTSKTTTAVYVFFLSSLLQPRGGSQEHGLCAHLWGLCSLAADGIWNQKILFEESDLRNHGLQKADVSAFLRMNLFQKEVDCEKFYSFIHMTFQEFFAAMYYLLEEEKEGRTNVPGSRLKLPSRDVTVLLENYGKFEKGYLIFVVRFLFGLVNQERTSYLEKKLSCKISQQIRLELLKWIEVKAKAKKLQIQPSQLELFYCLYEMQEEDFVQRAMDYFPKIEINLSTRMDHMVSSFCIENCHRVESLSLGFLHNMPKEEEEEEKEGRHLDMVQCVLPSSSHAACSHGLVNSHLTSSFCRGLFSVLSTSQSLTELDLSDNSLGDPGMRVLCETLQHPGCNIRRLWLGRCGLSHECCFDISLVLSSNQKLVELDLSDNALGDFGIRLLCVGLKHLLCNLKKLWLVSCCLTSACCQDLASVLSTSHSLTRLYVGENALGDSGVAILCEKAKNPQCNLQKLGLVNSGLTSVCCSALSSVLSTNQNLTHLYLRGNTLGDKGIKLLCEGLLHPDCKLQVLELDNCNLTSHCCWDLSTLLTSSQSLRKLSLGNNDLGDLGVMMFCEVLKQQSCLLQNLGLSEMYFNYETKSALETLQEEKPELTVVFEPSW	HLWGLCSLAADGIWNQKILFEESDLRNHGLQKADVSAFLRMNLFQKEVDCEKFYSF	PRGGSQEHGLCAHLWGLCSLAADGIWNQKILFEESDLRNHGLQKADVSAFLRMNLFQKEVDCEKFYSFIHMTFQEFFAAM	CCCAGAGGCGGCAGCCAGGAGCACGGCCTGTGCGCCCACCTGTGGGGACTGTGCAGCCTGGCCGCTGACGGCATCTGGAACCAGAAGATCCTGTTCGAGGAGAGCGACCTGAGAAACCACGGCCTGCAGAAGGCCGACGTGAGCGCCTTCCTGAGAATGAACCTGTTCCAGAAGGAGGTGGACTGCGAGAAGTTCTACAGCTTCATCCACATGACCTTCCAGGAGTTCTTCGCCGCCATG		AHLWGLCSLAADGIWNQKILFEESDLRNHGLQKADVSAFLRMNLFQKEVDCEKFYS	Short_nuclear_domain	NOD2_WH	Pfam domains	-0.033681827894272	0.575	1.0	0.4827777777777776	1.3160854193183424	1.2927987589683922	0.3834328969647132	97.84042450539198	-0.103453588986718	0.103453588986718	0.982026724	9361.0	4550.0	0.918087957	9800.0	4038.0	0.95005734	0.031969384	-0.122116365	8312.0	8141.0	-0.079532299	5630.0	7691.0	-0.100824332	0.021292033	13911.0	13838.0	16453.0	13321.0	Unstable	Nuclear Domain
2957	Short_nuclear_domain;NLRP6_HUMAN;NOD2_WH;428;57	-0.0406615617452542	946.0	1468.0	38.5891130059796	-1.133407918343087	0.0857372680912111	1170.0	1458.0	44.80123012592461	2.663216173509022	0.0225378531729784	0.0631994149182327	41.695171565952094	3.1060585599724986	0.7649041275829676	1.8983120459260543	0.3889571136991162	1253.0	1374.0	44.66862299440019	10.860879862512032	0.5937521404542867	1811.0	1350.0	53.94237786904654	18.76199612462055	0.4913546270767014	0.1023975133775852	49.30550043172336	4.636877437323175	14.811437993566289	3.9505581310542577	0.1969495248652671	1162.0	1170.0	47.55097777320557	6.454994522269247	0.2256353937855	1272.0	1090.0	49.20026563955214	7.513661418277966	0.2112924593253836	0.0143429344601164	48.37562170637886	0.8246439331732844	6.984327970273607	0.52933344800436	0.8742699803677921	1571.0	907.0	73.74760318290595	55.603292526851256	-0.6210295286644616	1595.0	2748.0	32.84520759359765	-3.282139944328613	0.1266202258516652	0.7476497545161268	53.2964053882518	20.451197794654146	26.16057629126132	29.442716235589927	0.5250971476713441	1325.0	914.0	36.60362880392387	-135.91638242901936	0.6658622154465395	1140.0	669.0	31.05630004590981	-178.57021595618698	0.5954796815589418	0.0703825338875976	33.82996442491684	2.773664379007029	-157.24329919260316	21.326916763583807	CATGTCGGCGCTAGaTTGCCGTCTCGctccAGCGCCCCCGTGGCCGACGGCCCCAGACTGCAGGGCGACCTGAGAAACCTGTGCAGACTGGCCAGAGAGGGCGTGCTGGGCAGAAGAGCCCAGTTCGCCGAGAAGGAGCTGGAGCAGCTGGAGCTGAGAGGCAGCAAGGTGCAGACCCTGTTCCTGAGCAAGAAGGAGCTGCCCGGCGTGCTGGAGACCGAGGTGACCTACCAGTTCATCGACCAGAGCTTCCAGGAGTTCCTGGCCGCCggatAGAGACGGACAGCGGttCGGTGTTTC	300.0	Short nuclear domain	NLRP6_HUMAN	NOD2_WH	428.0	57.0	MDQPEAPCSSTGPRLAVARELLLAALEELSQEQLKRFRHKLRDVGPDGRSIPWGRLERADAVDLAEQLAQFYGPEPALEVARKTLKRADARDVAAQLQERRLQRLGLGSGTLLSVSEYKKKYREHVLQLHARVKERNARSVKITKRFTKLLIAPESAAPEEAMGPAEEPEPGRARRSDTHTFNRLFRRDEEGRRPLTVVLQGPAGIGKTMAAKKILYDWAAGKLYQGQVDFAFFMPCGELLERPGTRSLADLILDQCPDRGAPVPQMLAQPQRLLFILDGADELPALGGPEAAPCTDPFEAASGARVLGGLLSKALLPTALLLVTTRAAAPGRLQGRLCSPQCAEVRGFSDKDKKKYFYKYFRDERRAERAYRFVKENETLFALCFVPFVCWIVCTVLRQQLELGRDLSRTSKTTTSVYLLFITSVLSSAPVADGPRLQGDLRNLCRLAREGVLGRRAQFAEKELEQLELRGSKVQTLFLSKKELPGVLETEVTYQFIDQSFQEFLAALSYLLEDGGVPRTAAGGVGTLLRGDAQPHSHLVLTTRFLFGLLSAERMRDIERHFGCMVSERVKQEALRWVQGQGQGCPGVAPEVTEGAKGLEDTEEPEEEEEGEEPNYPLELLYCLYETQEDAFVRQALCRFPELALQRVRFCRMDVAVLSYCVRCCPAGQALRLISCRLVAAQEKKKKSLGKRLQASLGGGSSSQGTTKQLPASLLHPLFQAMTDPLCHLSSLTLSHCKLPDAVCRDLSEALRAAPALTELGLLHNRLSEAGLRMLSEGLAWPQCRVQTVRVQLPDPQRGLQYLVGMLRQSPALTTLDLSGCQLPAPMVTYLCAVLQHQGCGLQTLSLASVELSEQSLQELQAVKRAKPDLVITHPALDGHPQPPKELISTF	DLRNLCRLAREGVLGRRAQFAEKELEQLELRGSKVQTLFLSKKELPGVLETEVTYQF	SAPVADGPRLQGDLRNLCRLAREGVLGRRAQFAEKELEQLELRGSKVQTLFLSKKELPGVLETEVTYQFIDQSFQEFLAA	AGCGCCCCCGTGGCCGACGGCCCCAGACTGCAGGGCGACCTGAGAAACCTGTGCAGACTGGCCAGAGAGGGCGTGCTGGGCAGAAGAGCCCAGTTCGCCGAGAAGGAGCTGGAGCAGCTGGAGCTGAGAGGCAGCAAGGTGCAGACCCTGTTCCTGAGCAAGAAGGAGCTGCCCGGCGTGCTGGAGACCGAGGTGACCTACCAGTTCATCGACCAGAGCTTCCAGGAGTTCCTGGCCGCC		GDLRNLCRLAREGVLGRRAQFAEKELEQLELRGSKVQTLFLSKKELPGVLETEVTYQ	Short_nuclear_domain	NOD2_WH	Pfam domains	-0.0133619604773495	0.6625	2.0	0.4626388888888888	1.5411864621166946	1.4542272406492591	0.5827552703633317	913.098481027092	-0.4688167739037229	0.4688167739037229	2.898747282	870.0	112.0	0.594684818	995.0	513.0	1.74671605	1.152031232	-0.399913932	635.0	754.0	0.080185482	646.0	790.0	-0.159864225	0.240049707	982.0	1508.0	1389.0	1436.0	Stable	Nuclear Domain
2958	Short_nuclear_domain;NLRP6_HUMAN;PYRIN;18;74	-0.1850899754182051	474.0	813.0	36.18090031046094	-5.099329415515668	-0.0758345342026172	551.0	768.0	41.964714415417774	-2.3386582734017898	-0.1304622548104112	0.0546277206077939	39.07280736293936	2.891907052478416	-3.718993844458729	1.3803355710569392	0.4072285760680798	737.0	798.0	44.99185430092116	11.381607084992948	0.3959605940099466	793.0	678.0	50.3915239379132	12.498878923343003	0.4015945850390133	0.0056339910290666	47.691689119417184	2.699834818496022	11.940243004167971	0.5586359191750282	-0.2477178775339762	567.0	777.0	39.462486322508674	-7.971165298027271	-0.1375688465674797	626.0	690.0	42.58314774719872	-4.533507991801903	-0.192643362050728	0.0550745154832482	41.0228170348537	1.5603307123450243	-6.252336644914588	1.7188286531126842	1.05023010050528	1765.0	902.0	78.16206611038857	63.06880588961171	0.0638329760688629	1575.0	1688.0	51.79011997910268	25.85459061678367	0.5570315382870715	0.4931985622182085	64.97609304474561	13.185973065642946	44.46169825319769	18.60710763641401	-0.5799673958084245	1145.0	1699.0	60.40733812396144	-47.3358393281112	-0.649260743514545	1093.0	1596.0	59.07991706743048	-65.33949218074571	-0.6146140696614848	0.0346466738530602	59.74362759569596	0.6637105282654794	-56.337665754428464	9.001826426317255	CATGTCGGCGCTAGaTTGCCGTCTCGctccAGAGAGCTGCTGCTGGCCGCCCTGGAGGAGCTGAGCCAGGAGCAGCTGAAGAGATTCAGACACAAGCTGAGAGATGTGGGCCCCGACGGCAGAAGCATCCCCTGGGGCAGACTGGAGAGAGCCGACGCCGTGGACCTGGCCGAGCAGCTGGCCCAGTTCTACGGCCCCGAGCCTGCCCTGGAGGTGGCCAGAAAGACCCTGAAGAGAGCCGACGCCAGAGATGTGGCCGCCCAGCTGCAGggatAGAGACGGACAGCGGttCGGTGTTTC	300.0	Short nuclear domain	NLRP6_HUMAN	PYRIN	18.0	74.0	MDQPEAPCSSTGPRLAVARELLLAALEELSQEQLKRFRHKLRDVGPDGRSIPWGRLERADAVDLAEQLAQFYGPEPALEVARKTLKRADARDVAAQLQERRLQRLGLGSGTLLSVSEYKKKYREHVLQLHARVKERNARSVKITKRFTKLLIAPESAAPEEAMGPAEEPEPGRARRSDTHTFNRLFRRDEEGRRPLTVVLQGPAGIGKTMAAKKILYDWAAGKLYQGQVDFAFFMPCGELLERPGTRSLADLILDQCPDRGAPVPQMLAQPQRLLFILDGADELPALGGPEAAPCTDPFEAASGARVLGGLLSKALLPTALLLVTTRAAAPGRLQGRLCSPQCAEVRGFSDKDKKKYFYKYFRDERRAERAYRFVKENETLFALCFVPFVCWIVCTVLRQQLELGRDLSRTSKTTTSVYLLFITSVLSSAPVADGPRLQGDLRNLCRLAREGVLGRRAQFAEKELEQLELRGSKVQTLFLSKKELPGVLETEVTYQFIDQSFQEFLAALSYLLEDGGVPRTAAGGVGTLLRGDAQPHSHLVLTTRFLFGLLSAERMRDIERHFGCMVSERVKQEALRWVQGQGQGCPGVAPEVTEGAKGLEDTEEPEEEEEGEEPNYPLELLYCLYETQEDAFVRQALCRFPELALQRVRFCRMDVAVLSYCVRCCPAGQALRLISCRLVAAQEKKKKSLGKRLQASLGGGSSSQGTTKQLPASLLHPLFQAMTDPLCHLSSLTLSHCKLPDAVCRDLSEALRAAPALTELGLLHNRLSEAGLRMLSEGLAWPQCRVQTVRVQLPDPQRGLQYLVGMLRQSPALTTLDLSGCQLPAPMVTYLCAVLQHQGCGLQTLSLASVELSEQSLQELQAVKRAKPDLVITHPALDGHPQPPKELISTF	LLAALEELSQEQLKRFRHKLRDVGPDGRSIPWGRLERADAVDLAEQLAQFYGPEPALEVARKTLKRADARDVAA	RELLLAALEELSQEQLKRFRHKLRDVGPDGRSIPWGRLERADAVDLAEQLAQFYGPEPALEVARKTLKRADARDVAAQLQ	AGAGAGCTGCTGCTGGCCGCCCTGGAGGAGCTGAGCCAGGAGCAGCTGAAGAGATTCAGACACAAGCTGAGAGATGTGGGCCCCGACGGCAGAAGCATCCCCTGGGGCAGACTGGAGAGAGCCGACGCCGTGGACCTGGCCGAGCAGCTGGCCCAGTTCTACGGCCCCGAGCCTGCCCTGGAGGTGGCCAGAAAGACCCTGAAGAGAGCCGACGCCAGAGATGTGGCCGCCCAGCTGCAG		LLLAALEELSQEQLKRFRHKLRDVGPDGRSIPWGRLERADAVDLAEQLAQFYGPEPALEVARKTLKRADARDVA	Short_nuclear_domain	PYRIN	Pfam domains	0.0015316527108688	0.725	2.0	0.4327777777777777	1.2516250427642832	1.2645466740314055	0.331230382676668	168.1190372022401	-0.5320568398494245	0.5320568398494245	1.979611705	419.0	102.0	1.884227831	953.0	201.0	1.931919768	0.047691937	-1.013760191	257.0	467.0	0.089091036	390.0	474.0	-0.462334578	0.551425613	521.0	1154.0	724.0	864.0	Unstable	Nuclear Domain
2959	Short_nuclear_domain;NMES1_HUMAN;B12D;2;67	-0.0323261674599386	245.0	378.0	38.72985395168947	-0.9016312388322404	0.0994989815326955	303.0	374.0	45.04456035855621	3.0923015010651542	0.0335864070363784	0.0659125744963171	41.88720715512285	3.15735320343337	1.095335131116457	1.9969663699486973	0.5065226626257499	372.0	376.0	46.75471661450493	14.221586931156724	0.1448340204794818	342.0	348.0	45.88220240855503	4.545183901143052	0.3256783415526158	0.1808443210731339	46.31845951152998	0.4362571029749489	9.383385416149888	4.838201515006835	-0.0619195329174272	293.0	353.0	42.80391244922407	-2.0115932782586885	-0.0209033077675163	301.0	306.0	44.6931869978248	-0.691956318136677	-0.0414114203424718	0.0205081125749554	43.74854972352443	0.944637274300362	-1.3517747981976829	0.6598184800610057	-0.916336707153507	759.0	1516.0	25.18146655794859	-26.529267629912383	-0.6873405625841102	612.0	1104.0	31.077779024295587	-6.000394268332106	-0.8018386348688087	0.1144980722846983	28.129622791122088	2.9481562331734987	-16.264830949122246	10.264436680790135	-1.58745229751965	474.0	1414.0	79.87695136836425	25.116268533165307	-1.8734483506038184	457.0	1559.0	82.42044848564632	28.969007102499013	-1.7304503240617342	0.1429980265420842	81.14869992700528	1.2717485586410362	27.04263781783216	1.9263692846668528	CATGTCGGCGCTAGaTTGCCGTCTCGctccTTCTTCCAGCTGCTGATGAAGAGAAAGGAGCTGATCCCCCTGGTGGTGTTCATGACCGTGGCCGCCGGCGGCGCCAGCAGCTTCGCCGTGTACAGCCTGTGGAAGACCGACGTGATCCTGGACAGAAAGAAGAACCCCGAGCCCTGGGAGACCGTGGACCCCACCGTGCCCCAGAAGCTGATCACCATCAACCAGCAGTGGAAGCCCATCGAGGAGCTGCAGAACGTGCAGAGAGTGACCggatAGAGACGGACAGCGGttCGGTGTTTC	300.0	Short nuclear domain	NMES1_HUMAN	B12D	2.0	67.0	MSFFQLLMKRKELIPLVVFMTVAAGGASSFAVYSLWKTDVILDRKKNPEPWETVDPTVPQKLITINQQWKPIEELQNVQRVTK	RKELIPLVVFMTVAAGGASSFAVYSLWKTDVILDRKKNPEPWETVDPTVPQKLITINQQWKPIEELQ	FFQLLMKRKELIPLVVFMTVAAGGASSFAVYSLWKTDVILDRKKNPEPWETVDPTVPQKLITINQQWKPIEELQNVQRVT	TTCTTCCAGCTGCTGATGAAGAGAAAGGAGCTGATCCCCCTGGTGGTGTTCATGACCGTGGCCGCCGGCGGCGCCAGCAGCTTCGCCGTGTACAGCCTGTGGAAGACCGACGTGATCCTGGACAGAAAGAAGAACCCCGAGCCCTGGGAGACCGTGGACCCCACCGTGCCCCAGAAGCTGATCACCATCAACCAGCAGTGGAAGCCCATCGAGGAGCTGCAGAACGTGCAGAGAGTGACC		KRKELIPLVVFMTVAAGGASSFAVYSLWKTDVILDRKKNPEPWETVDPTVPQKLITINQQWKPIEEL	Short_nuclear_domain	B12D	Pfam domains	0.0248365992814046	0.5625	1.0	0.4883333333333336	1.2806151355726427	1.214154748808214	0.3189067486394124	-123.41198230534624	-0.2920919345162374	0.2920919345162374	-5.665150871	39.0	1900.0	-5.712257159	50.0	2041.0	-5.688704015	0.023553144	-0.602767409	90.0	123.0	-4.021813452	10.0	210.0	-2.312290431	1.709523021	1939.0	2091.0	213.0	220.0	Unstable	Nuclear Domain
2960	Short_nuclear_domain;NO40_HUMAN;S1;9;73	0.1689735220397483	1319.0	1770.0	42.17824858103547	4.7772950523159405	0.405766140057728	1701.0	1698.0	50.4976141082568	12.708144666405866	0.2873698310487381	0.1183963090089898	46.33793134464614	4.1596827636106655	8.742719859360902	3.9654248070449625	0.3529931555046493	1827.0	2054.0	44.03366183591183	9.83795431732988	0.4056831857476982	1970.0	1673.0	50.56642727062173	12.807379383483848	0.3793381706261737	0.0263450151215244	47.30004455326678	3.2663827173549507	11.322666850406868	1.4847125330769837	-0.0130662035324687	1415.0	1648.0	43.69328337966076	-0.4253633539011671	0.0408853744424492	1461.0	1423.0	45.81808990652762	1.3560494951940223	0.0139095854549902	0.026975788987459	44.75568664309419	1.0624032634334275	0.4653430706464276	0.8907064245475945	-0.1335005690318273	2318.0	2691.0	46.26611753310402	9.12801303818603	0.282883443459788	2234.0	2057.0	57.90910018732934	35.265406249390594	0.0746914372139803	0.2081920062458076	52.08760886021668	5.821491327112657	22.19670964378831	13.068696605602284	-0.6464049114128649	1683.0	2615.0	61.811523549080704	-42.11045592676293	-0.7970515080428188	1716.0	2776.0	62.21135919813755	-52.68675507516165	-0.7217282097278419	0.0753232983149769	62.01144137360913	0.1999178245284234	-47.39860550096228	5.2881495741993625	CATGTCGGCGCTAGaTTGCCGTCTCGctccGAGAACCTGCCCGCCCTGTACACCATCTTCCAGGGCGAGGTGGCCATGGTGACCGACTACGGCGCCTTCATCAAGATCCCCGGCTGCAGAAAGCAGGGCCTGGTGCACAGAACCCACATGAGCAGCTGCAGAGTGGACAAGCCCAGCGAGATCGTGGACGTGGGCGACAAGGTGTGGGTGAAGCTGATCGGCAGAGAGATGAAGAACGACAGAATCAAGGTGAGCCTGAGCATGAAGGTGggatAGAGACGGACAGCGGttCGGTGTTTC	300.0	Short nuclear domain	NO40_HUMAN	S1	9.0	73.0	MNSGRPETMENLPALYTIFQGEVAMVTDYGAFIKIPGCRKQGLVHRTHMSSCRVDKPSEIVDVGDKVWVKLIGREMKNDRIKVSLSMKVVNQGTGKDLDPNNVIIEQEERRRRSFQDYTGQKITLEAVLNTTCKKCGCKGHFAKDCFMQPGGTKYSLIPDEEEEKEEAKSAEFEKPDPTRNPSRKRKKEKKKKKHRDRKSSDSDSSDSESDTGKRARHTSKDSKAAKKKKKKKKHKKKHKE	ALYTIFQGEVAMVTDYGAFIKIPGCRKQGLVHRTHMSSCRVDKPSEIVDVGDKVWVKLIGREMKNDRIKVSLS	ENLPALYTIFQGEVAMVTDYGAFIKIPGCRKQGLVHRTHMSSCRVDKPSEIVDVGDKVWVKLIGREMKNDRIKVSLSMKV	GAGAACCTGCCCGCCCTGTACACCATCTTCCAGGGCGAGGTGGCCATGGTGACCGACTACGGCGCCTTCATCAAGATCCCCGGCTGCAGAAAGCAGGGCCTGGTGCACAGAACCCACATGAGCAGCTGCAGAGTGGACAAGCCCAGCGAGATCGTGGACGTGGGCGACAAGGTGTGGGTGAAGCTGATCGGCAGAGAGATGAAGAACGACAGAATCAAGGTGAGCCTGAGCATGAAGGTG		PALYTIFQGEVAMVTDYGAFIKIPGCRKQGLVHRTHMSSCRVDKPSEIVDVGDKVWVKLIGREMKNDRIKVSL	Short_nuclear_domain	S1	Pfam domains	0.0513289159232557	0.575	2.0	0.4850000000000003	1.1521995554148847	1.024893380480169	0.1224029947071509	5.322635039577311	-0.0919683395774356	0.0919683395774356	0.610982203	1314.0	826.0	0.273662654	1003.0	646.0	0.442322428	0.168659774	-0.293075044	945.0	1042.0	-1.506322107	278.0	1021.0	-0.899698575	0.606623532	2140.0	1649.0	1987.0	1299.0	Unstable	Nuclear Domain
2962	Short_nuclear_domain;NOB1_HUMAN;WRNPLPNID;142;60	1.5020292553926098	582.0	310.0	65.30348621742579	42.86067416581752	1.3388120078000691	679.0	355.0	66.54991436394998	41.01455952801975	1.4204206315963397	0.0816086237962703	65.92670029068789	0.6232140732620975	41.93761684691863	0.9230573188988878	0.6576793523851032	568.0	517.0	49.45164228929181	18.56634744023232	0.4872865696654631	552.0	443.0	52.03352871929662	15.395102927572903	0.5724829610252832	0.08519639135982	50.74258550429421	1.2909432150024038	16.98072518390261	1.5856222563297069	0.5104148779482292	527.0	427.0	53.344387387614695	16.787780742214792	0.3526901988301148	483.0	379.0	51.53169897669111	11.758284657237892	0.431552538389172	0.0788623395590571	52.4380431821529	0.9063442054617922	14.273032699726343	2.51474804248845	1.1010833530037394	902.0	445.0	79.40455076690395	65.17003223551514	0.6904908970433827	922.0	640.0	69.00573101485732	52.33170542136199	0.8957871250235611	0.2052962279801783	74.20514089088064	5.199409876023316	58.75086882843856	6.419163407076574	2.915370276947713	798.0	105.0	0.9217078607562176	-268.69921444624686	1.7934887473556116	767.0	206.0	11.90057606938452	-255.9698067598596	2.354429512151662	0.5609407647960507	6.411141965070369	5.489434104314151	-262.3345106030532	6.364703843193637	CATGTCGGCGCTAGaTTGCCGTCTCGctccGGCCACAGCGCCTGCGAGCCCGAGAACCTGGAGTTCAGCAGCTTCATGTTCTGGAGAAACCCCCTGCCCAACATCGACCACGAGCTGCAGGAGCTGCTGATCGACAGAGGCGAGGACGTGCCCAGCGAGGAGGAGGAGGAGGAGGAGAACGGCTTCGAGGACAGAAAGGACGACAGCGACGACGACGGCGGCGGCTGGATCACCCCCAGCAACATCAAGCAGATCCAGCAGGAGCTGGAGggatAGAGACGGACAGCGGttCGGTGTTTC	300.0	Short nuclear domain	NOB1_HUMAN	WRNPLPNID	142.0	60.0	MAPVEHVVADAGAFLRHAALQDIGKNIYTIREVVTEIRDKATRRRLAVLPYELRFKEPLPEYVRLVTEFSKKTGDYPSLSATDIQVLALTYQLEAEFVGVSHLKQEPQKVKVSSSIQHPETPLHISGFHLPYKPKPPQETEKGHSACEPENLEFSSFMFWRNPLPNIDHELQELLIDRGEDVPSEEEEEEENGFEDRKDDSDDDGGGWITPSNIKQIQQELEQCDVPEDVRVGCLTTDFAMQNVLLQMGLHVLAVNGMLIREARSYILRCHGCFKTTSDMSRVFCSHCGNKTLKKVSVTVSDDGTLHMHFSRNPKVLNPRGLRYSLPTPKGGKYAINPHLTEDQRFPQLRLSQKARQKTNVFAPDYIAGVSPFVENDISSRSATLQVRDSTLGAGRRRLNPNASRKKFVKKR	EFSSFMFWRNPLPNIDHELQELLIDRGEDVPSEEEEEEENGFEDRKDDSDDDGGGWITPS	GHSACEPENLEFSSFMFWRNPLPNIDHELQELLIDRGEDVPSEEEEEEENGFEDRKDDSDDDGGGWITPSNIKQIQQELE	GGCCACAGCGCCTGCGAGCCCGAGAACCTGGAGTTCAGCAGCTTCATGTTCTGGAGAAACCCCCTGCCCAACATCGACCACGAGCTGCAGGAGCTGCTGATCGACAGAGGCGAGGACGTGCCCAGCGAGGAGGAGGAGGAGGAGGAGAACGGCTTCGAGGACAGAAAGGACGACAGCGACGACGACGGCGGCGGCTGGATCACCCCCAGCAACATCAAGCAGATCCAGCAGGAGCTGGAG		LEFSSFMFWRNPLPNIDHELQELLIDRGEDVPSEEEEEEENGFEDRKDDSDDDGGGWITP	Short_nuclear_domain	WRNPLPNID	Pfam domains	-0.2475505726091701	0.6875	3.0	0.3645833333333333	0.6573875113675688	0.6662949160841064	-0.595442961915433	34.03396228218213	0.8479376705710565	-0.8479376705710565	2.417668658	256.0	46.0	-0.278590722	360.0	340.0	1.069538968	1.34812969	-1.413547148	151.0	362.0	0.634960452	406.0	338.0	-0.389293348	1.0242538	302.0	700.0	513.0	744.0	Stable	Nuclear Domain
2963	Short_nuclear_domain;NOBOX_HUMAN;Homeodomain;255;45	-0.7836911406867606	144.0	374.0	26.97320364366759	-20.26285804329548	0.0200736810668714	263.0	343.0	43.64359575160384	0.6218589639112166	-0.3818087298099445	0.401882410876816	35.308399697635714	8.335196053968126	-9.820499539692133	10.442358503603348	0.0708459492089902	237.0	324.0	39.13024191182126	1.9385207345758104	0.1446582428318822	283.0	288.0	45.8790599207851	4.539641074096826	0.1077520960204362	0.036906146811446	42.504650916303184	3.3744090044819224	3.2390809043363182	1.3005601697605078	-0.3947657553398149	201.0	305.0	36.87617054299157	-12.58396670957524	0.3558413893120255	364.0	285.0	51.58948464369434	11.863489631848791	-0.0194621830138946	0.3753035723259202	44.23282759334296	7.356657050351384	-0.3602385388632241	12.223728170712016	5.731376714665528	251.0	5.0	127.7751071347359	146.9718370893014	1.5243857667578742	208.0	81.0	89.17763158006784	83.35550852555454	3.6278812407117007	2.1034954739538265	108.47636935740186	19.298737777334036	115.163672807428	31.808164281873427	1.3048726841194194	224.0	90.0	21.58979801855299	-191.7872245365464	0.550910652186704	214.0	136.0	33.36356463250208	-169.24760642720796	0.9278916681530616	0.3769810159663577	27.47668132552753	5.886883306974544	-180.5174154818772	11.269809054669206	CATGTCGGCGCTAGaTTGCCGTCTCGctccCAGAACAGAGACCACAAGCAGGGCCCCCCCGAGGTGACCTGCCAGATCAGAAAGAAGACCAGAACCCTGTACAGAAGCGACCAGCTGGAGGAGCTGGAGAAGATCTTCCAGGAGGACCACTACCCCGACAGCGACAAGAGAAGAGAGATCGCCCAGACCGTGGGCGTGACCCCCCAGAGAATCATGGTGAAGGGCGCCGGCAGCCTGGTGGCCGGCTGGAGCGGAGGAGGACCTACCATCggatAGAGACGGACAGCGGttCGGTGTTTC	300.0	Short nuclear domain	NOBOX_HUMAN	Homeodomain	255.0	45.0	MALLLTLTSPDLEGTWDTRDKDGFKAQEGPPLAVPEFPVCGLYRIYGVCGSFSSFFIIRCSLCALETLKSPQHDPLEIPEQSLKLIPLVSGKRELTRGQKAGEKPLAAGPGEEELLRGSAPHAQDTQSEELPPSCTISGEKKPPAVSGEATGADAGRLCPPPRSRAPHKDRTLARSRPQTQGEDCSLPVGEVKIGKRSYSPAPGKQKKPNAMGLAPTSSPGAPNSARATHNPVPCGSGRGPCHLANLLSTLAQSNQNRDHKQGPPEVTCQIRKKTRTLYRSDQLEELEKIFQEDHYPDSDKRREIAQTVGVTPQRIMVKGAGSLVAGWSGGGPTIETLELQSERSAVAWVWFQNRRAKWRKMEKLNGKESKDNPAAPGPASSQCSSAAEILPAVPMEPKPDPFPQESPLDTFPEPPMLLTSDQTLAPTQPSEGAQRVVTPPLFSPPPVRRADLPFPLGPVHTPQLMPLLMDVAGSDSSHKDGPCGSWGTSITLPPPCSYLEELEPQDYQQSNQPGPFQFSQAPQPPLFQSPQPKLPYLPTFPFSMPSSLTLPPPEDSLFMFPCGPSGGTSQGYCPGASSGQILMQPPAGNIGTASWSDPCLPELPFPGPFCPQALGHPPGGDGYFPDLFPTPCPQALGRQPSSALSWMPEGARPGTGPLLSKAKEEPPAASLDQPSALEEARGDDKNSHVP	KTRTLYRSDQLEELEKIFQEDHYPDSDKRREIAQTVGVTPQRIMV	QNRDHKQGPPEVTCQIRKKTRTLYRSDQLEELEKIFQEDHYPDSDKRREIAQTVGVTPQRIMVKGAGSLVAGWSGGGPTI	CAGAACAGAGACCACAAGCAGGGCCCCCCCGAGGTGACCTGCCAGATCAGAAAGAAGACCAGAACCCTGTACAGAAGCGACCAGCTGGAGGAGCTGGAGAAGATCTTCCAGGAGGACCACTACCCCGACAGCGACAAGAGAAGAGAGATCGCCCAGACCGTGGGCGTGACCCCCCAGAGAATCATGGTGAAGGGCGCCGGCAGCCTGGTGGCCGGCTGGAGCGGAGGAGGACCTACCATC		KKTRTLYRSDQLEELEKIFQEDHYPDSDKRREIAQTVGVTPQRIM	Short_nuclear_domain	Homeodomain	Pfam domains	0.0272065265978362	0.7375	2.0	0.3908333333333333	1.7116120218579236	1.665692748982723	0.7558723752413773	3.668230291211005	-0.4895608258303808	0.4895608258303808	1.334189947	281.0	107.0	2.902680335	413.0	43.0	2.118435141	0.784245194	0.495592256	235.0	150.0	-0.72744108	121.0	259.0	-0.115924412	0.611516668	388.0	456.0	385.0	380.0	Stable	Nuclear Domain
2964	Short_nuclear_domain;NOG1_HUMAN;NOG1;223;57	0.1958886842991442	987.0	1300.0	42.64563398587471	5.547000248192519	0.0985802522558746	957.0	1182.0	45.02830860293395	3.0636433692369747	0.1472344682775094	0.0486542160216348	43.83697129440433	1.1913373085296186	4.305321808714747	1.241678439477772	0.1355430034451834	1107.0	1447.0	40.24007218842343	3.726462761542704	-0.3016800628606117	869.0	1205.0	38.05795414273743	-9.255491894345804	-0.0830685297077141	0.2186115331528976	39.14901316558043	1.091059022842998	-2.7645145664015494	6.490977327944254	0.2012014227903631	1020.0	1024.0	47.6294830889429	6.595012007417452	-0.0083080537538238	1029.0	1037.0	44.92213341781338	-0.2751349236408969	0.0964466845182696	0.1047547382720935	46.27580825337815	1.3536748355647603	3.1599385418882777	3.4350734655291744	1.0788613650963237	1988.0	996.0	78.86352804218204	64.25508234300989	-0.041695212704489	2306.0	2659.0	48.83059793785722	21.30293080697541	0.5185830761959174	0.5602782889004063	63.84706299001964	15.01646505216241	42.77900657499265	21.476075768017235	0.0924292676392659	1523.0	1418.0	45.84083807783077	-101.54203332156156	-0.2710797844105722	1903.0	2138.0	50.89273320605897	-98.42018813779472	-0.0893252583856531	0.181754526024919	48.36678564194487	2.525947564114098	-99.98111072967814	1.5609225918834184	CATGTCGGCGCTAGaTTGCCGTCTCGctccGGCATCCTGGACCACCCCCTGGAGGACAGAAACACCATCGAGATGCAGGCCATCACCGCCCTGGCCCACCTGAGAGCCGCCGTGCTGTACGTGATGGACCTGAGCGAGCAGTGCGGCCACGGCCTGAGAGAGCAGCTGGAGCTGTTCCAGAACATCAGACCCCTGTTCATCAACAAGCCCCTGATCGTGGTGGCCAACAAGTGCGACGTGAAGAGAATCGCCGAGCTGAGCGAGGACGACggatAGAGACGGACAGCGGttCGGTGTTTC	300.0	Short nuclear domain	NOG1_HUMAN	NOG1	223.0	57.0	MAHYNFKKITVVPSAKDFIDLTLSKTQRKTPTVIHKHYQIHRIRHFYMRKVKFTQQNYHDRLSQILTDFPKLDDIHPFYADLMNILYDKDHYKLALGQINIAKNLVDNVAKDYVRLMKYGDSLYRCKQLKRAALGRMCTVIKRQKQSLEYLEQVRQHLSRLPTIDPNTRTLLLCGYPNVGKSSFINKVTRADVDVQPYAFTTKSLFVGHMDYKYLRWQVVDTPGILDHPLEDRNTIEMQAITALAHLRAAVLYVMDLSEQCGHGLREQLELFQNIRPLFINKPLIVVANKCDVKRIAELSEDDQKIFTDLQSEGFPVIETSTLTEEGVIKVKTEACDRLLAHRVETKMKGNKVNEVLNRLHLAIPTRRDDKERPPFIPEGVVARRKRMETEESRKKRERDLELEMGDDYILDLQKYWDLMNLSEKHDKIPEIWEGHNIADYIDPAIMKKLEELEKEEELRTAAGEYDSVSESEDEEMLEIRQLAKQIREKKKLKILESKEKNTQGPRMPRTAKKVQRTVLEKEMRSLGVDMDDKDDAHYAVQARRSRSITRKRKREDSAPPSSVARSGSCSRTPRDVSGLRDVKMVKKAKTMMKNAQKKMNRLGKKGEADRHVFDMKPKHLLSGKRKAGKKDRR	IEMQAITALAHLRAAVLYVMDLSEQCGHGLREQLELFQNIRPLFINKPLIVVANKCD	GILDHPLEDRNTIEMQAITALAHLRAAVLYVMDLSEQCGHGLREQLELFQNIRPLFINKPLIVVANKCDVKRIAELSEDD	GGCATCCTGGACCACCCCCTGGAGGACAGAAACACCATCGAGATGCAGGCCATCACCGCCCTGGCCCACCTGAGAGCCGCCGTGCTGTACGTGATGGACCTGAGCGAGCAGTGCGGCCACGGCCTGAGAGAGCAGCTGGAGCTGTTCCAGAACATCAGACCCCTGTTCATCAACAAGCCCCTGATCGTGGTGGCCAACAAGTGCGACGTGAAGAGAATCGCCGAGCTGAGCGAGGACGAC		TIEMQAITALAHLRAAVLYVMDLSEQCGHGLREQLELFQNIRPLFINKPLIVVANKC	Short_nuclear_domain	NOG1	Pfam domains	-0.0594082394855557	0.5625	2.0	0.4965277777777779	1.311977583586626	1.2255813883187274	0.3434413503714302	73.39610561728493	0.2303029979852235	-0.2303029979852235	1.368795211	694.0	258.0	0.489542891	889.0	493.0	0.929169051	0.43962616	0.158426814	599.0	483.0	0.059042875	581.0	721.0	0.108734844	0.049691969	952.0	1382.0	1082.0	1302.0	Stable	Nuclear Domain
2965	Short_nuclear_domain;NOG1_HUMAN;NOGCT;380;51	0.1316982325426893	122.0	168.0	41.533169539478784	3.7149583064604657	0.1470714376988273	175.0	209.0	45.88737385953375	4.578507728809883	0.1393848351207583	0.007686602578069	43.710271699506265	2.1771021600274807	4.1467330176351735	0.4317747111747085	-0.141619632222167	125.0	198.0	35.563970114466684	-3.8067606480861937	0.4525122046975065	208.0	171.0	51.408601106731645	14.29283430269604	0.1554462862376697	0.2970659184598367	43.486285610599175	7.922315496132478	5.243036827304923	9.049797475391117	-0.5278074475475	125.0	208.0	34.59101301942325	-16.659639886766932	-0.530009131407269	141.0	204.0	35.695331888066704	-17.073511943716714	-0.5289082894773844	0.0011008419298845	35.14317245374498	0.5521594343217266	-16.866575915241825	0.2069360284748906	-0.079263686516961	271.0	303.0	47.7820471367146	11.691675458432634	-1.3756836794257408	290.0	843.0	14.094551265773244	-32.12011027381087	-0.727473682971351	0.6482099964543898	30.93829920124392	16.843747935470677	-10.21421740768912	21.90589286612175	1.4044083576703337	192.0	72.0	19.88783196686812	-198.12073647666432	0.7449034135908466	153.0	85.0	29.501203653614063	-184.8536550249196	1.07465588563059	0.3297524720397436	24.694517810241088	4.806685843372972	-191.487195750792	6.63354072587235	CATGTCGGCGCTAGaTTGCCGTCTCGctccGTGGTGGCCAGAAGAAAGAGAATGGAGACCGAGGAGAGCAGAAAGAAGAGAGAGAGAGACCTGGAGCTGGAGATGGGCGACGACTACATCCTGGACCTGCAGAAGTACTGGGACCTGATGAACCTGAGCGAGAAGCACGACAAGATCCCCGAGATCTGGGAGGGCCACAACATCGCCGACTACATCGACCCCGCCATCATGAAGAAGCTGGAGGAGCTGGAGAAGGAGGAGGAGCTGAGAggatAGAGACGGACAGCGGttCGGTGTTTC	300.0	Short nuclear domain	NOG1_HUMAN	NOGCT	380.0	51.0	MAHYNFKKITVVPSAKDFIDLTLSKTQRKTPTVIHKHYQIHRIRHFYMRKVKFTQQNYHDRLSQILTDFPKLDDIHPFYADLMNILYDKDHYKLALGQINIAKNLVDNVAKDYVRLMKYGDSLYRCKQLKRAALGRMCTVIKRQKQSLEYLEQVRQHLSRLPTIDPNTRTLLLCGYPNVGKSSFINKVTRADVDVQPYAFTTKSLFVGHMDYKYLRWQVVDTPGILDHPLEDRNTIEMQAITALAHLRAAVLYVMDLSEQCGHGLREQLELFQNIRPLFINKPLIVVANKCDVKRIAELSEDDQKIFTDLQSEGFPVIETSTLTEEGVIKVKTEACDRLLAHRVETKMKGNKVNEVLNRLHLAIPTRRDDKERPPFIPEGVVARRKRMETEESRKKRERDLELEMGDDYILDLQKYWDLMNLSEKHDKIPEIWEGHNIADYIDPAIMKKLEELEKEEELRTAAGEYDSVSESEDEEMLEIRQLAKQIREKKKLKILESKEKNTQGPRMPRTAKKVQRTVLEKEMRSLGVDMDDKDDAHYAVQARRSRSITRKRKREDSAPPSSVARSGSCSRTPRDVSGLRDVKMVKKAKTMMKNAQKKMNRLGKKGEADRHVFDMKPKHLLSGKRKAGKKDRR	KRERDLELEMGDDYILDLQKYWDLMNLSEKHDKIPEIWEGHNIADYIDPAI	VVARRKRMETEESRKKRERDLELEMGDDYILDLQKYWDLMNLSEKHDKIPEIWEGHNIADYIDPAIMKKLEELEKEEELR	GTGGTGGCCAGAAGAAAGAGAATGGAGACCGAGGAGAGCAGAAAGAAGAGAGAGAGAGACCTGGAGCTGGAGATGGGCGACGACTACATCCTGGACCTGCAGAAGTACTGGGACCTGATGAACCTGAGCGAGAAGCACGACAAGATCCCCGAGATCTGGGAGGGCCACAACATCGCCGACTACATCGACCCCGCCATCATGAAGAAGCTGGAGGAGCTGGAGAAGGAGGAGGAGCTGAGA		KKRERDLELEMGDDYILDLQKYWDLMNLSEKHDKIPEIWEGHNIADYIDPA	Short_nuclear_domain	NOGCT	Pfam domains	-0.0845098786856105	0.65	3.0	0.3702777777777778	0.8275535939470365	0.8254621848739495	-0.2748995040944311	-406.7437147149784	-0.0160614511169114	0.0160614511169114	2.198618456	153.0	32.0	2.412671262	212.0	31.0	2.305644859	0.107026403	-1.261730492	57.0	123.0	0.86800363	168.0	119.0	-0.196863431	1.064867061	185.0	243.0	180.0	287.0	Stable	Nuclear Domain
2967	Short_nuclear_domain;NOL11_HUMAN;NUC205;181;43	-0.0178940622854412	400.0	611.0	38.97395837166789	-0.4996322922488688	0.4289570193609898	509.0	500.0	50.91161036641908	13.438180215706112	0.2055314785377743	0.2234255408232155	44.94278436904347	5.968825997375594	6.4692739617286215	6.968906253977488	0.5092640106643953	566.0	571.0	46.80351389979759	14.300199597449948	0.5448343880158465	520.0	401.0	53.06633437092921	17.21680074104847	0.527049199340121	0.0177851886757255	49.9349241353634	3.1314102355658084	15.758500169249208	1.4583005717992616	0.2990554240285941	533.0	500.0	49.43836980074586	9.821236447455878	0.0483974748987533	515.0	499.0	45.95513259190247	1.60555033135578	0.1737264494636737	0.1253289745649204	47.696751196324165	1.7416186044216957	5.713393389405828	4.107843058050048	-0.9579712394714376	573.0	1178.0	24.130944210869117	-28.305857160469984	-0.8781000335374217	543.0	1118.0	26.10390372421118	-13.650071475285714	-0.9180356365044297	0.0399356029670079	25.117423967540148	0.9864797566710324	-20.97796431787785	7.327892842592134	-1.1953278330281396	421.0	957.0	72.83881336054793	-1.0746951846914736	-1.4504147452798637	428.0	1089.0	75.14141336592586	-0.4422717613197932	-1.3228712891540018	0.127543456125862	73.9901133632369	1.1513000026889628	-0.7584834730056333	0.3162117116858401	CATGTCGGCGCTAGaTTGCCGTCTCGctccCAGATGTTCAACAGCAGAATCCTGACCAAGTACACCCTGCTGCTGGGCCAGGACGAGAACAGCGTGATCAAGAGCTTCACCGCCAGCGTGGACAGAAAGTTCATCAGCCTGATGAGCCTGAGCAGCGACGGCTGCATCTACGAGACCCTGATCCCCATCAGACCCGCCGACCCCGAGAAGAACCAGAGCCTGGTGAAGAGCCTGCTGCTGAAGGCCGTGGTGAGCGGCAACGCCAGAAACggatAGAGACGGACAGCGGttCGGTGTTTC	300.0	Short nuclear domain	NOL11_HUMAN	NUC205	181.0	43.0	MAALEEEFTLSSVVLSAGPEGLLGVEQSDKTDQFLVTDSGRTVILYKVSDQKPLGSWSVKQGQIITCPAVCNFQTGEYVVVHDNKVLRIWNNEDVNLDKVFKATLSAEVYRILSVQGTEPLVLFKEGAVRGLEALLADPQQKIETVISDEEVIKWTKFFVVFRHPVLIFITEKHGNYFAYVQMFNSRILTKYTLLLGQDENSVIKSFTASVDRKFISLMSLSSDGCIYETLIPIRPADPEKNQSLVKSLLLKAVVSGNARNGVALTALDQDHVAVLGSPLAASKECLSVWNIKFQTLQTSKELPQGTSGQLWYYGEHLFMLHGKSLTVIPYKCEVSSLAGALGKLKHSQDPGTHVVSHFVNWETPQGCGLGFQNSEQSRRILRRRKIEVSLQPEVPPSKQLLSTIMKDSEKHIEVEVRKFLALKQTPDFHTVIGDTVTGLLERCKAEPSFYPRNCLMQLIQTHVLSYSLCPDLMEIALKKKDVQLLQLCLQQFPDIPESVTCACLKIFLSIGDDSLQETDVNMESVFDYSINSVHDEKMEEQTEILQNGFNPEEDKCNNCDQELNKKPQDETKESTSCPVVQKRAALLNAILHSAYSETFLLPHLKDIPAQHITLFLKYLYFLYLKCSENATMTLPGIHPPTLNQIMDWICLLLDANFTVVVMMPEAKRLLINLYKLVKSQISVYSELNKIEVSFRELQKLNQEKNNRGLYSIEVLELF	NSVIKSFTASVDRKFISLMSLSSDGCIYETLIPIRPADPEKNQ	QMFNSRILTKYTLLLGQDENSVIKSFTASVDRKFISLMSLSSDGCIYETLIPIRPADPEKNQSLVKSLLLKAVVSGNARN	CAGATGTTCAACAGCAGAATCCTGACCAAGTACACCCTGCTGCTGGGCCAGGACGAGAACAGCGTGATCAAGAGCTTCACCGCCAGCGTGGACAGAAAGTTCATCAGCCTGATGAGCCTGAGCAGCGACGGCTGCATCTACGAGACCCTGATCCCCATCAGACCCGCCGACCCCGAGAAGAACCAGAGCCTGGTGAAGAGCCTGCTGCTGAAGGCCGTGGTGAGCGGCAACGCCAGAAAC		ENSVIKSFTASVDRKFISLMSLSSDGCIYETLIPIRPADPEKN	Short_nuclear_domain	NUC205	Pfam domains	0.0365234431404462	0.5625	1.0	0.496666666666667	1.628315	1.0138154501537455	0.4017016986603697	88.31583610781543	-0.3215177208023466	0.3215177208023466	0.654926428	574.0	350.0	0.273342979	475.0	306.0	0.464134704	0.190791725	0.103583032	431.0	361.0	-2.513768322	60.0	443.0	-1.205092645	1.308675677	924.0	781.0	792.0	503.0	Unstable	Nuclear Domain
2968	Short_nuclear_domain;NOL7_HUMAN;NUC129;163;62	0.1349133868156187	246.0	338.0	41.58870488659663	3.8064156878609774	0.2518304079424968	235.0	261.0	47.75051971031954	7.863954584398866	0.1933718973790577	0.058458510563439	44.66961229845808	3.080907411861453	5.8351851361299225	2.028769448268944	0.4339817812773636	334.0	355.0	45.46584256990739	12.145204514506542	0.4945472054989377	268.0	214.0	52.163940668971385	15.625127969746227	0.4642644933881507	0.030282712110787	48.81489161943939	3.349049049532002	13.885166242126385	1.7399617276198436	0.0065493354456739	235.0	270.0	44.05141321385235	0.2133760520753433	-0.1746733273867544	168.0	190.0	41.91673919387152	-5.746775893154589	-0.0840619959705402	0.0906113314162142	42.98407620386193	1.067337009990414	-2.7666999205396228	2.980075972614966	-0.056728052293372	665.0	732.0	48.41244349367341	12.75776945537446	-1.2970806363396634	635.0	1748.0	15.886500660718587	-29.36414362496965	-0.6769043443165177	0.6201762920231456	32.149472077195995	16.26297141647741	-8.303187084797598	21.06095654017205	-1.4481896575134936	429.0	1162.0	77.46995288144136	16.159125327118293	-0.5901295729960023	640.0	897.0	57.81310637141417	-70.45809952847813	-1.019159615254748	0.4290300422587456	67.64152962642777	9.828423255013586	-27.149487100679924	43.3086124277982	CATGTCGGCGCTAGaTTGCCGTCTCGctccCAGAGCGTGAGCCAGAACAAGAGCTACCTGGCCGTGAGACTGAAGGACCAGGACCTGAGAGACAGCAGACAGCAGGCCGCCCAGGCCTTCATCCACAACAGCCTGTACGGCCCCGGCACCAACAGAACCACCGTGAACAAGTTCCTGAGCCTGGCCAACAAGAGACTGCCCGTGAAGAGAGCCGCCGTGCAGTTCCTGAACAACGCCTGGGGCATCCAGAAGAAGCAGAACGCCAAGAGAggatAGAGACGGACAGCGGttCGGTGTTTC	300.0	Short nuclear domain	NOL7_HUMAN	NUC129	163.0	62.0	MVQLRPRASRAPASAEAMVDEGQLASEEEEAEHGLLLGQPSSGAAAEPLEEDEEGDDEFDDEAPEELTFASAQAEAREEERRVRETVRRDKTLLKEKRKRREELFIEQKKRKLLPDTILEKLTTASQTNIKKSPGKVKEVNLQKKNEDCEKGNDSKKVKVQKVQSVSQNKSYLAVRLKDQDLRDSRQQAAQAFIHNSLYGPGTNRTTVNKFLSLANKRLPVKRAAVQFLNNAWGIQKKQNAKRFKRRWMVRKMKTKK	LAVRLKDQDLRDSRQQAAQAFIHNSLYGPGTNRTTVNKFLSLANKRLPVKRAAVQFLNNAWG	QSVSQNKSYLAVRLKDQDLRDSRQQAAQAFIHNSLYGPGTNRTTVNKFLSLANKRLPVKRAAVQFLNNAWGIQKKQNAKR	CAGAGCGTGAGCCAGAACAAGAGCTACCTGGCCGTGAGACTGAAGGACCAGGACCTGAGAGACAGCAGACAGCAGGCCGCCCAGGCCTTCATCCACAACAGCCTGTACGGCCCCGGCACCAACAGAACCACCGTGAACAAGTTCCTGAGCCTGGCCAACAAGAGACTGCCCGTGAAGAGAGCCGCCGTGCAGTTCCTGAACAACGCCTGGGGCATCCAGAAGAAGCAGAACGCCAAGAGA		YLAVRLKDQDLRDSRQQAAQAFIHNSLYGPGTNRTTVNKFLSLANKRLPVKRAAVQFLNNAW	Short_nuclear_domain	NUC129	Pfam domains	0.1513299566456149	0.6375	1.0	0.40875	1.195874736525143	0.9820380739081748	0.1229461990165715	-47.41408980169196	-0.2708925960090929	0.2708925960090929	5.056707831	208.0	6.0	2.563539716	205.0	27.0	3.810123773	1.246584058	0.803771446	161.0	83.0	-0.715037582	221.0	469.0	0.044366932	0.759404514	214.0	232.0	244.0	690.0	Unstable	Nuclear Domain
2969	Short_nuclear_domain;NOL8_HUMAN;RRM_1;6;73	0.0744522069900749	3184.0	4562.0	40.54790082468218	2.0923863535035103	-0.0018884527837966	3171.0	4199.0	43.25779829345835	-0.0584511928184535	0.0362818771031391	0.0381703298869357	41.902849559070255	1.3549487343880846	1.0169675803425284	1.075418773160982	0.2164070654310382	3578.0	4422.0	41.64041724129496	5.982425520055301	0.1669256343726031	3844.0	3852.0	46.277382305580645	5.242215673967948	0.1916663499018207	0.0247407155292175	43.95889977343779	2.3184825321428377	5.612320597011625	0.3701049230436765	-0.0763284470953354	3260.0	3967.0	42.54235119335732	-2.4780986214282272	-0.097345602601192	3420.0	3666.0	43.30827997027299	-3.2133273817241426	-0.0868370248482637	0.0105085777529283	42.92531558181516	0.382964388457836	-2.8457130015761853	0.3676143801479577	0.8961112426623107	7908.0	4497.0	74.30480795925823	56.54560867538082	0.7020885046388514	6737.0	4639.0	69.31279377847426	52.80395912340088	0.799099873650581	0.0970113690117296	71.80880086886623	2.496007090391984	54.67478389939085	1.8708247759899697	0.5032366543789865	6117.0	4284.0	37.05966332455938	-134.21934500650931	0.1467204136565904	5931.0	4988.0	41.823962450572985	-135.06297681167132	0.3249785340177884	0.178258120361198	39.441812887566186	2.3821495630068017	-134.6411609090903	0.4218159025810024	CATGTCGGCGCTAGaTTGCCGTCTCGctccACCAAGAGACTGTACGTGGGCGGCCTGAGCCAGGACATCAGCGAGGCCGACCTGCAGAACCAGTTCAGCAGATTCGGCGAGGTGAGCGACGTGGAGATCATCACCAGAAAGGACGACCAGGGCAACCCCCAGAAGGTGTTCGCCTACATCAACATCAGCGTGGCCGAGGCCGACCTGAAGAAGTGCATGAGCGTGCTGAACAAGACCAAGTGGAAGGGCGGCACCCTGCAGATCCAGCTGggatAGAGACGGACAGCGGttCGGTGTTTC	300.0	Short nuclear domain	NOL8_HUMAN	RRM_1	6.0	73.0	MKVNRETKRLYVGGLSQDISEADLQNQFSRFGEVSDVEIITRKDDQGNPQKVFAYINISVAEADLKKCMSVLNKTKWKGGTLQIQLAKESFLHRLAQEREAAKAKKEESTTGNANLLEKTGGVDFHMKAVPGTEVPGHKNWVVSKFGRVLPVLHLKNQHKRKIIKYDPSKYCHNLKKIGEDFSNTIPISSLTWELEGGNDPMSKKRRGEFSDFHGPPKKIIKVQKDESSTGSLAMSTRPRRVIERPPLTQQQAAQKRTCDSITPSKSSPVPVSDTQKLKNLPFKTSGLETAKKRNSISDDDTDSEDELRMMIAKEENLQRTTQPSINESESDPFEVVRDDFKSGVHKLHSLIGLGIKNRVSCHDSDDDIMRNDREYDSGDTDEIIAMKKNVAKVKNSTEFSQMEKSTKKTSFKNRENCELSDHCIKLQKRKSNVESALSHGLKSLNRKSPSHSSSSEDADSASELADSEGGEEYNAMMKNCLRVNLTLADLEQLAGSDLKVPNEDTKSDGPETTTQCKFDRGSKSPKTPTGLRRGRQCIRPAEIVASLLEGEENTCGKQKPKENNLKPKFQAFKGVGCLYEKESMKKSLKDSVASNNKDQNSMKHEDPSIISMEDGSPYVNGSLGEVTPCQHAKKANGPNYIQPQKRQTTFESQDRKAVSPSSSEKRSKNPISRPLEGKKSLSLSAKTHNIGFDKDSCHSTTKTEASQEERSDSSGLTSLKKSPKVSSKDTREIKTDFSLSISNSSDVSAKDKHAEDNEKRLAALEARQKAKEVQKKLVHNALANLDGHPEDKPTHIIFGSDSECETEETSTQEQSHPGEEWVKESMGKTSGKLFDSSDDDESDSEDDSNRFKIKPQFEGRAGQKLMDLQSHFGTDDRFRMDSRFLETDSEEEQEEVNEKKTAEEEELAEEKKKALNVVQSVLQINLSNSTNRGSVAAKKFKDIIHYDPTKQDHATYERKRDDKPKESKAKRKKKREEAEKLPEVSKEMYYNIAMDLKEIFQTTKYTSEKEEGTPWNEDCGKEKPEEIQDPAALTSDAEQPSGFTFSFFDSDTKDIKEETYRVETVKPGKIVWQEDPRLQDSSSEEEDVTEETDHRNSSPGEASLLEKETTRFFFFSKNDERLQGSDLFWRGVGSNMSRNSWEARTTNLRMDCRKKHKDAKRKMKPK	YVGGLSQDISEADLQNQFSRFGEVSDVEIITRKDDQGNPQKVFAYINISVAEADLKKCMSVLNKTKWKGGTLQ	TKRLYVGGLSQDISEADLQNQFSRFGEVSDVEIITRKDDQGNPQKVFAYINISVAEADLKKCMSVLNKTKWKGGTLQIQL	ACCAAGAGACTGTACGTGGGCGGCCTGAGCCAGGACATCAGCGAGGCCGACCTGCAGAACCAGTTCAGCAGATTCGGCGAGGTGAGCGACGTGGAGATCATCACCAGAAAGGACGACCAGGGCAACCCCCAGAAGGTGTTCGCCTACATCAACATCAGCGTGGCCGAGGCCGACCTGAAGAAGTGCATGAGCGTGCTGAACAAGACCAAGTGGAAGGGCGGCACCCTGCAGATCCAGCTG		LYVGGLSQDISEADLQNQFSRFGEVSDVEIITRKDDQGNPQKVFAYINISVAEADLKKCMSVLNKTKWKGGTL	Short_nuclear_domain	RRM_1	Pfam domains	0.0114852174938146	0.6125	2.0	0.4520833333333334	1.1774368439120229	1.2353308238893697	0.2706890010703727	-279.8233745679199	-0.1553844727986815	0.1553844727986815	2.612391671	3707.0	582.0	1.328442876	3119.0	967.0	1.970417273	0.641974397	-0.172276258	2628.0	2665.0	-0.687867853	1659.0	3455.0	-0.430072056	0.257795798	4289.0	4086.0	5293.0	5114.0	Stable	Nuclear Domain
2971	Short_nuclear_domain;NONO_HUMAN;NOPS;206;51	-0.0746088936685918	231.0	367.0	38.01781195338082	-2.0742447182133885	-0.153384487620059	274.0	403.0	40.619695811933646	-4.710446364850356	-0.1139966906443254	0.0393877969757336	39.31875388265723	1.3009419292764122	-3.3923455415318724	1.318100823318484	0.2618898638928527	324.0	388.0	42.433802075812935	7.260572385480352	-0.085729874025884	294.0	351.0	41.79485037231322	-2.6642269454732794	0.0880799949334843	0.1738098689593683	42.11432622406308	0.319475851749857	2.2981727200035365	4.962399665476816	0.0973695091330123	241.0	260.0	45.71612925451048	3.182466123361282	0.2268665323635383	299.0	256.0	49.22285653705658	7.554790558454869	0.1621180207482753	0.064748511615263	47.46949289578353	1.7533636412730509	5.368628340908075	2.1861622175467934	4.314422012392393	94.0	5.0	123.02961254162572	138.9464999464263	4.216907387960968	83.0	5.0	122.67056272343272	134.86667366415725	4.26566470017668	0.0487573122157125	122.8500876325292	0.1795249090965001	136.90658680529177	2.0399131411345195	-0.7741889457864293	43.0	73.0	64.47720829980153	-32.190665704997265	-1.1030934929641036	18.0	36.0	68.48454809705528	-27.33964449842805	-0.9386412193752663	0.1644522735888371	66.4808781984284	2.0036698986268746	-29.76515510171265	2.4255106032846068	CATGTCGGCGCTAGaTTGCCGTCTCGctccAGATGCAGCGAGGGCAGCTTCCTGCTGACCACCTTCCCCAGACCCGTGACCGTGGAGCCCATGGACCAGCTGGACGACGAGGAGGGCCTGCCCGAGAAGCTGGTGATCAAGAACCAGCAGTTCCACAAGGAGAGAGAGCAGCCCCCCAGATTCGCCCAGCCCGGCAGCTTCGAGTACGAGTACGCCATGAGATGGAAGGCCCTGATCGAGATGGAGAAGCAGCAGCAGGACCAGGTGGACggatAGAGACGGACAGCGGttCGGTGTTTC	300.0	Short nuclear domain	NONO_HUMAN	NOPS	206.0	51.0	MQSNKTFNLEKQNHTPRKHHQHHHQQQHHQQQQQQPPPPPIPANGQQASSQNEGLTIDLKNFRKPGEKTFTQRSRLFVGNLPPDITEEEMRKLFEKYGKAGEVFIHKDKGFGFIRLETRTLAEIAKVELDNMPLRGKQLRVRFACHSASLTVRNLPQYVSNELLEEAFSVFGQVERAVVIVDDRGRPSGKGIVEFSGKPAARKALDRCSEGSFLLTTFPRPVTVEPMDQLDDEEGLPEKLVIKNQQFHKEREQPPRFAQPGSFEYEYAMRWKALIEMEKQQQDQVDRNIKEAREKLEMEMEAARHEHQVMLMRQDLMRRQEELRRMEELHNQEVQKRKQLELRQEEERRRREEEMRRQQEEMMRRQQEGFKGTFPDAREQEIRMGQMAMGGAMGINNRGAMPPAPVPAGTPAPPGPATMMPDGTLGLTPPTTERFGQAATMEGIGAIGGTPPAFNRAAPGAEFAPNKRRRY	VTVEPMDQLDDEEGLPEKLVIKNQQFHKEREQPPRFAQPGSFEYEYAMRWK	RCSEGSFLLTTFPRPVTVEPMDQLDDEEGLPEKLVIKNQQFHKEREQPPRFAQPGSFEYEYAMRWKALIEMEKQQQDQVD	AGATGCAGCGAGGGCAGCTTCCTGCTGACCACCTTCCCCAGACCCGTGACCGTGGAGCCCATGGACCAGCTGGACGACGAGGAGGGCCTGCCCGAGAAGCTGGTGATCAAGAACCAGCAGTTCCACAAGGAGAGAGAGCAGCCCCCCAGATTCGCCCAGCCCGGCAGCTTCGAGTACGAGTACGCCATGAGATGGAAGGCCCTGATCGAGATGGAGAAGCAGCAGCAGGACCAGGTGGAC		PVTVEPMDQLDDEEGLPEKLVIKNQQFHKEREQPPRFAQPGSFEYEYAMRW	Short_nuclear_domain	NOPS	Pfam domains	-0.0743086885493702	0.6875	2.0	0.3883333333333332	1.4726440226440227	1.7178518476277371	0.673780666618924	-158.257119600021	-0.2020766855778097	0.2020766855778097	0.435494804	262.0	186.0	0.955804224	142.0	57.0	0.695649514	0.26015471	-0.438101555	187.0	228.0	-2.459571028	18.0	128.0	-1.448836291	1.010734737	448.0	199.0	415.0	146.0	Unstable	Nuclear Domain
2972	Short_nuclear_domain;NONO_HUMAN;RRM_1;143;67	0.2031657784169284	686.0	899.0	42.77222015100917	5.75546638346604	-0.4971709429019908	697.0	1301.0	34.83761085307475	-14.906498831069946	-0.1470025822425311	0.3501683606594597	38.80491550204197	3.9673046489672106	-4.575516223801953	10.330982607267991	-0.0889816067668582	734.0	1121.0	36.43524347218676	-2.403134989202944	-0.8310364747951329	750.0	1501.0	29.49558314917792	-24.358093717329325	-0.4600090407809956	0.3710274340141373	32.96541331068234	3.469830161504417	-13.380614353266134	10.97747936406319	-0.2403520723310369	743.0	1013.0	39.593519127745	-7.737462857768389	0.3305522223414808	1004.0	800.0	51.12564370873373	11.019017701061877	0.0451000750052219	0.2854521473362588	45.359581418239365	5.766062290494367	1.6407774216467432	9.378240279415133	0.1782595597509289	2813.0	2631.0	54.98296752944104	23.86950281799541	1.303242397892447	3864.0	1754.0	84.25549156332353	75.78539869692975	0.7407509788216879	0.5624914190707591	69.6192295463823	14.636262016941243	49.82745075746258	25.957947939467164	-0.4930219086891186	3332.0	4655.0	58.553713778459176	-54.233716000275	-0.145480054470346	4293.0	4421.0	48.15307578705979	-109.48990095223284	-0.3192509815797323	0.1737709271093862	53.35339478275947	5.200318995699694	-81.86180847625391	27.628092475978924	CATGTCGGCGCTAGaTTGCCGTCTCGctccGCCTGCCACAGCGCCAGCCTGACCGTGAGAAACCTGCCCCAGTACGTGAGCAACGAGCTGCTGGAGGAGGCCTTCAGCGTGTTCGGCCAGGTGGAGAGAGCCGTGGTGATCGTGGACGACAGAGGCAGACCCAGCGGCAAGGGCATCGTGGAGTTCAGCGGCAAGCCCGCCGCCAGAAAGGCCCTGGACAGATGCAGCGAGGGCAGCTTCCTGCTGACCACCTTCCCCAGACCCGTGACCggatAGAGACGGACAGCGGttCGGTGTTTC	300.0	Short nuclear domain	NONO_HUMAN	RRM_1	143.0	67.0	MQSNKTFNLEKQNHTPRKHHQHHHQQQHHQQQQQQPPPPPIPANGQQASSQNEGLTIDLKNFRKPGEKTFTQRSRLFVGNLPPDITEEEMRKLFEKYGKAGEVFIHKDKGFGFIRLETRTLAEIAKVELDNMPLRGKQLRVRFACHSASLTVRNLPQYVSNELLEEAFSVFGQVERAVVIVDDRGRPSGKGIVEFSGKPAARKALDRCSEGSFLLTTFPRPVTVEPMDQLDDEEGLPEKLVIKNQQFHKEREQPPRFAQPGSFEYEYAMRWKALIEMEKQQQDQVDRNIKEAREKLEMEMEAARHEHQVMLMRQDLMRRQEELRRMEELHNQEVQKRKQLELRQEEERRRREEEMRRQQEEMMRRQQEGFKGTFPDAREQEIRMGQMAMGGAMGINNRGAMPPAPVPAGTPAPPGPATMMPDGTLGLTPPTTERFGQAATMEGIGAIGGTPPAFNRAAPGAEFAPNKRRRY	TVRNLPQYVSNELLEEAFSVFGQVERAVVIVDDRGRPSGKGIVEFSGKPAARKALDRCSEGSFLLTT	ACHSASLTVRNLPQYVSNELLEEAFSVFGQVERAVVIVDDRGRPSGKGIVEFSGKPAARKALDRCSEGSFLLTTFPRPVT	GCCTGCCACAGCGCCAGCCTGACCGTGAGAAACCTGCCCCAGTACGTGAGCAACGAGCTGCTGGAGGAGGCCTTCAGCGTGTTCGGCCAGGTGGAGAGAGCCGTGGTGATCGTGGACGACAGAGGCAGACCCAGCGGCAAGGGCATCGTGGAGTTCAGCGGCAAGCCCGCCGCCAGAAAGGCCCTGGACAGATGCAGCGAGGGCAGCTTCCTGCTGACCACCTTCCCCAGACCCGTGACC		LTVRNLPQYVSNELLEEAFSVFGQVERAVVIVDDRGRPSGKGIVEFSGKPAARKALDRCSEGSFLLT	Short_nuclear_domain	RRM_1	Pfam domains	0.0124135487336816	0.65	1.0	0.4891666666666668	0.961202616711612	2.3425466284074603	0.7241041902223214	-35.85994107312693	0.3130064585384644	-0.3130064585384644	0.32027144	818.0	629.0	-0.140662813	360.0	309.0	0.089804313	0.230467127	0.342747672	737.0	523.0	0.694375962	557.0	445.0	0.518561817	0.175814145	1447.0	669.0	1260.0	1002.0	Stable	Nuclear Domain
2973	Short_nuclear_domain;NONO_HUMAN;RRM_1;68;64	-0.2680154114098445	180.0	327.0	34.82658128966828	-7.329665186349453	0.0380381651061351	184.0	237.0	43.95970975433643	1.1792902330989754	-0.1149886231518546	0.1530267882579898	39.39314552200236	4.566564232334073	-3.0751874766252385	4.254477709724214	-0.2287470020046794	230.0	387.0	34.14148721093949	-6.098387592743645	0.8291056682605329	349.0	221.0	58.117068195254745	26.12545722416976	0.3001793331279267	0.528926335132606	46.12927770309712	11.987790492157623	10.013534815713056	16.111922408456703	-0.5604001751707438	198.0	337.0	34.04006600723222	-17.642276723169577	-0.0500840217835258	214.0	222.0	44.16354686469749	-1.6562227123526956	-0.3052420984771348	0.2551580766936089	39.10180643596486	5.061740428732636	-9.649249717761135	7.99302700540844	7.249681121154055	719.0	5.0	129.70476101034606	150.23516878570896	-0.5852315601194347	667.0	1121.0	33.80664784980525	-1.803472472783012	3.33222478051731	3.9174563406367446	81.75570443007565	47.9490565802704	74.21584815646298	76.01932062924598	1.4394037790265377	612.0	224.0	19.30250528397114	-200.2989077341507	1.8245556628112125	700.0	184.0	11.473847272341835	-257.69402424783976	1.631979720918875	0.1925759418923374	15.388176278156488	3.914329005814652	-228.9964659909953	28.69755825684453	CATGTCGGCGCTAGaTTGCCGTCTCGctccACCTTCACCCAGAGAAGCAGACTGTTCGTGGGCAACCTGCCCCCCGACATCACCGAGGAGGAGATGAGAAAGCTGTTCGAGAAGTACGGCAAGGCCGGCGAGGTGTTCATCCACAAGGACAAGGGCTTCGGCTTCATCAGACTGGAGACCAGAACCCTGGCCGAGATCGCCAAGGTGGAGCTGGACAACATGCCCCTGAGAGGCAAGCAGCTGAGAGTGAGATTCGCCTGCCACAGCGCCggatAGAGACGGACAGCGGttCGGTGTTTC	300.0	Short nuclear domain	NONO_HUMAN	RRM_1	68.0	64.0	MQSNKTFNLEKQNHTPRKHHQHHHQQQHHQQQQQQPPPPPIPANGQQASSQNEGLTIDLKNFRKPGEKTFTQRSRLFVGNLPPDITEEEMRKLFEKYGKAGEVFIHKDKGFGFIRLETRTLAEIAKVELDNMPLRGKQLRVRFACHSASLTVRNLPQYVSNELLEEAFSVFGQVERAVVIVDDRGRPSGKGIVEFSGKPAARKALDRCSEGSFLLTTFPRPVTVEPMDQLDDEEGLPEKLVIKNQQFHKEREQPPRFAQPGSFEYEYAMRWKALIEMEKQQQDQVDRNIKEAREKLEMEMEAARHEHQVMLMRQDLMRRQEELRRMEELHNQEVQKRKQLELRQEEERRRREEEMRRQQEEMMRRQQEGFKGTFPDAREQEIRMGQMAMGGAMGINNRGAMPPAPVPAGTPAPPGPATMMPDGTLGLTPPTTERFGQAATMEGIGAIGGTPPAFNRAAPGAEFAPNKRRRY	FVGNLPPDITEEEMRKLFEKYGKAGEVFIHKDKGFGFIRLETRTLAEIAKVELDNMPLRGKQLR	TFTQRSRLFVGNLPPDITEEEMRKLFEKYGKAGEVFIHKDKGFGFIRLETRTLAEIAKVELDNMPLRGKQLRVRFACHSA	ACCTTCACCCAGAGAAGCAGACTGTTCGTGGGCAACCTGCCCCCCGACATCACCGAGGAGGAGATGAGAAAGCTGTTCGAGAAGTACGGCAAGGCCGGCGAGGTGTTCATCCACAAGGACAAGGGCTTCGGCTTCATCAGACTGGAGACCAGAACCCTGGCCGAGATCGCCAAGGTGGAGCTGGACAACATGCCCCTGAGAGGCAAGCAGCTGAGAGTGAGATTCGCCTGCCACAGCGCC		LFVGNLPPDITEEEMRKLFEKYGKAGEVFIHKDKGFGFIRLETRTLAEIAKVELDNMPLRGKQL	Short_nuclear_domain	RRM_1	Pfam domains	0.0522061416918627	0.6375	2.0	0.4504166666666667	1.0673590504451038	1.2416274970622798	0.2072597677846475	313.77760839317614	-0.4151679562797814	0.4151679562797814	4.599442096	202.0	8.0	3.130800215	180.0	16.0	3.865121155	0.734320941	1.35223804	261.0	92.0	1.756395124	196.0	75.0	1.554316582	0.202078542	210.0	196.0	353.0	271.0	Stable	Nuclear Domain
2975	Short_nuclear_domain;NOP56_HUMAN;NOP5NT;1;65	0.2207413936148087	1154.0	1494.0	43.07831937372361	6.2595603490406	-0.0610542527727645	1325.0	1828.0	42.22240206066829	-1.8842552735210327	0.0798435704210221	0.1408978231937865	42.65036071719595	0.4279586565276609	2.187652537759784	4.071907811280816	0.1491914055474938	1489.0	1928.0	40.47544236319585	4.105645269212777	-0.3536788550558952	1497.0	2152.0	37.1757105134845	-10.811623280557995	-0.1022437247542006	0.2514351303016945	38.82557643834018	1.6498659248556746	-3.35298900567261	7.458634274885387	0.0417256985842723	1237.0	1387.0	44.69498290602738	1.3612092780121965	-0.0174635475389243	1198.0	1215.0	44.75569268308104	-0.5781580464986357	0.012131075522674	0.0295946230615983	44.72533779455421	0.0303548885268298	0.3915256157567804	0.969683662255416	0.2072921376859772	168.0	154.0	55.79193699804305	25.237590505472607	1.7738495331853936	174.0	57.0	94.30750157774128	91.245101092375	0.9905708354356856	0.7832786977497082	75.04971928789216	19.257782289849118	58.2413457989238	33.003755293451185	-0.4256666408873541	108.0	144.0	57.10710044360975	-59.61698602492245	-0.7005469378684568	115.0	174.0	60.17264855982797	-60.924259925702856	-0.5631067893779055	0.1374401484905513	58.63987450171886	1.5327740581091118	-60.270622975312655	0.6536369503902009	CATGTCGGCGCTAGaTTGCCGTCTCGctccGTGCTGCTGCACGTGCTGTTCGAGCACGCCGTGGGCTACGCCCTGCTGGCCCTGAAGGAGGTGGAGGAGATCAGCCTGCTGCAGCCCCAGGTGGAGGAGAGCGTGCTGAACCTGGGCAAGTTCCACAGCATCGTGAGACTGGTGGCCTTCTGCCCCTTCGCCAGCAGCCAGGTGGCCCTGGAGAACGCCAACGCCGTGAGCGAGGGCGTGGTGCACGAGGACCTGAGACTGCTGCTGGAGggatAGAGACGGACAGCGGttCGGTGTTTC	300.0	Short nuclear domain	NOP56_HUMAN	NOP5NT	1.0	65.0	MVLLHVLFEHAVGYALLALKEVEEISLLQPQVEESVLNLGKFHSIVRLVAFCPFASSQVALENANAVSEGVVHEDLRLLLETHLPSKKKKVLLGVGDPKIGAAIQEELGYNCQTGGVIAEILRGVRLHFHNLVKGLTDLSACKAQLGLGHSYSRAKVKFNVNRVDNMIIQSISLLDQLDKDINTFSMRVREWYGYHFPELVKIINDNATYCRLAQFIGNRRELNEDKLEKLEELTMDGAKAKAILDASRSSMGMDISAIDLINIESFSSRVVSLSEYRQSLHTYLRSKMSQVAPSLSALIGEAVGARLIAHAGSLTNLAKYPASTVQILGAEKALFRALKTRGNTPKYGLIFHSTFIGRAAAKNKGRISRYLANKCSIASRIDCFSEVPTSVFGEKLREQVEERLSFYETGEIPRKNLDVMKEAMVQAEEAAAEITRKLEKQEKKRLKKEKKRLAALALASSENSSSTPEECEEMSEKPKKKKKQKPQEVPQENGMEDPSISFSKPKKKKSFSKEELMSSDLEETAGSTSIPKRKKSTPKEETVNDPEEAGHRSGSKKKRKFSKEEPVSSGPEEAVGKSSSKKKKKFHKASQED	VLFEHAVGYALLALKEVEEISLLQPQVEESVLNLGKFHSIVRLVAFCPFASSQVALENANAVSEG	VLLHVLFEHAVGYALLALKEVEEISLLQPQVEESVLNLGKFHSIVRLVAFCPFASSQVALENANAVSEGVVHEDLRLLLE	GTGCTGCTGCACGTGCTGTTCGAGCACGCCGTGGGCTACGCCCTGCTGGCCCTGAAGGAGGTGGAGGAGATCAGCCTGCTGCAGCCCCAGGTGGAGGAGAGCGTGCTGAACCTGGGCAAGTTCCACAGCATCGTGAGACTGGTGGCCTTCTGCCCCTTCGCCAGCAGCCAGGTGGCCCTGGAGAACGCCAACGCCGTGAGCGAGGGCGTGGTGCACGAGGACCTGAGACTGCTGCTGGAG		HVLFEHAVGYALLALKEVEEISLLQPQVEESVLNLGKFHSIVRLVAFCPFASSQVALENANAVSE	Short_nuclear_domain	NOP5NT	Pfam domains	-0.0819943592834172	0.5125	1.0	0.5676388888888889	1.1546172118170834	1.360319279447162	0.3305219686610265	17.89706587307111	0.1820872951752227	-0.1820872951752227	-3.906005177	79.0	1137.0	-0.093948812	71.0	59.0	-1.999976994	1.906028183	-0.585065408	120.0	162.0	-0.11102894	53.0	74.0	-0.348047174	0.237018234	1216.0	130.0	282.0	127.0	Unstable	Nuclear Domain
2977	Short_nuclear_domain;NOSIP_HUMAN;zf-NOSIP;1;74	-0.0184801952545312	729.0	1114.0	38.96403420587775	-0.5159757250867689	0.0755320937713343	800.0	1004.0	44.62093606091753	2.3452879937538107	0.0285259492584015	0.0470061445129327	41.79248513339764	2.8284509275198886	0.9146561343335208	1.4306318594202896	0.3217134240974582	900.0	1034.0	43.48288333435789	8.950647445964774	0.0093662414647117	807.0	902.0	43.47109870687896	0.2923970051156013	0.1655398327810849	0.1561735913163732	43.47699102061843	0.0058923137394693	4.621522225540189	4.3291252204245865	0.0242438504184465	793.0	900.0	44.37493676426453	0.7903937162868423	-0.1072391871556511	807.0	871.0	43.12967383526704	-3.5384989142704804	-0.0414976683686023	0.0657415187870488	43.75230529976579	0.6226314644987453	-1.374052598991819	2.1644463152786613	2.798513628878816	756.0	115.0	110.46085942820328	117.69086911139723	-2.3055208401987017	595.0	3295.0	-3.697056446042525	-59.48309140561114	0.2464963943400571	2.5520172345387584	53.38190149108038	57.0789579371229	29.103888852893053	88.58698025850418	0.3327555310829796	779.0	614.0	40.66125416252838	-120.81677534120114	0.6790187850513307	779.0	453.0	30.795612018101128	-179.6235380182784	0.5058871580671551	0.1731316269841755	35.72843309031475	4.932821072213626	-150.22015667973974	29.403381338538647	CATGTCGGCGCTAGaTTGCCGTCTCGctccACCAGACACGGCAAGAACTGCACCGCCGGCGCCGTGTACACCTACCACGAGAAGAAGAAGGACACCGCCGCCAGCGGCTACGGCACCCAGAACATCAGACTGAGCAGAGATGCCGTGAAGGACTTCGACTGCTGCTGCCTGAGCCTGCAGCCCTGCCACGACCCCGTGGTGACCCCCGACGGATACCTGTACGAGAGAGAGGCCATCCTGGAGTACATCCTGCACCAGAAGAAGGAGATCggatAGAGACGGACAGCGGttCGGTGTTTC	300.0	Short nuclear domain	NOSIP_HUMAN	zf-NOSIP	1.0	74.0	MTRHGKNCTAGAVYTYHEKKKDTAASGYGTQNIRLSRDAVKDFDCCCLSLQPCHDPVVTPDGYLYEREAILEYILHQKKEIARQMKAYEKQRGTRREEQKELQRAASQDHVRGFLEKESAIVSRPLNPFTAKALSGTSPDDVQPGPSVGPPSKDKDKVLPSFWIPSLTPEAKATKLEKPSRTVTCPMSGKPLRMSDLTPVHFTPLDSSVDRVGLITRSERYVCAVTRDSLSNATPCAVLRPSGAVVTLECVEKLIRKDMVDPVTGDKLTDRDIIVLQRGGTGFAGSGVKLQAEKSRPVMQA	GKNCTAGAVYTYHEKKKDTAASGYGTQNIRLSRDAVKDFDCCCLSLQPCHDPVVTPDGYLYEREAILEYILHQK	TRHGKNCTAGAVYTYHEKKKDTAASGYGTQNIRLSRDAVKDFDCCCLSLQPCHDPVVTPDGYLYEREAILEYILHQKKEI	ACCAGACACGGCAAGAACTGCACCGCCGGCGCCGTGTACACCTACCACGAGAAGAAGAAGGACACCGCCGCCAGCGGCTACGGCACCCAGAACATCAGACTGAGCAGAGATGCCGTGAAGGACTTCGACTGCTGCTGCCTGAGCCTGCAGCCCTGCCACGACCCCGTGGTGACCCCCGACGGATACCTGTACGAGAGAGAGGCCATCCTGGAGTACATCCTGCACCAGAAGAAGGAGATC		HGKNCTAGAVYTYHEKKKDTAASGYGTQNIRLSRDAVKDFDCCCLSLQPCHDPVVTPDGYLYEREAILEYILHQ	Short_nuclear_domain	zf-NOSIP	Pfam domains	0.0020120217993928	0.65	2.0	0.4283333333333334	1.346444139612864	1.162784156142365	0.3272437366579771	-150.22613935597175	-0.1370138835226834	0.1370138835226834	1.263158709	555.0	222.0	1.906230997	1088.0	226.0	1.584694853	0.321536144	0.337531541	549.0	391.0	1.374411951	1109.0	553.0	0.855971746	0.518440205	777.0	1314.0	940.0	1662.0	Stable	Nuclear Domain
2978	Short_nuclear_domain;NOSTN_HUMAN;FCH;10;75	0.0438934872834724	520.0	761.0	40.024848670124776	1.2310073782320252	0.2472566796495619	473.0	527.0	47.66901664094741	7.720233145265912	0.1455750834665171	0.1016815961830447	43.8469326555361	3.8220839854113176	4.475620261748968	3.2446128835169428	0.1456343835842696	557.0	723.0	40.41406056607568	4.006758892551737	0.1884723005760234	548.0	541.0	46.66323265954382	5.922791680724322	0.1670533420801465	0.0214189584958769	43.53864661280976	3.1245860467340734	4.96477528663803	0.9580163940862926	-0.2958913894819777	355.0	503.0	38.60883397902373	-9.493689641800106	0.2456742359351933	510.0	431.0	49.56800063781249	8.183162233304566	-0.0251085767733921	0.2707828127085855	44.08841730841811	5.479583329394378	-0.65526370424777	8.838425937552337	-0.2939053245191706	1718.0	2229.0	41.80221820827976	1.5788953749651262	1.0128402866256845	1378.0	765.0	77.29650224110709	65.08267319822471	0.3594674810532569	0.6533728055724274	59.54936022469342	17.747142016413672	33.33078428659492	31.75188891162979	-1.0768943384560683	734.0	1537.0	70.56257630696592	-9.545236969663408	-0.8301002132255005	1192.0	1973.0	62.90369291976883	-49.889348575698975	-0.9534972758407844	0.1233970626152838	66.73313461336738	3.829441693598546	-29.717292772681198	20.172055803017784	CATGTCGGCGCTAGaTTGCCGTCTCGctccAACAAGGTGTACAAGAACCTGAAGGAGTTCAGCCAGAACGGCGAGAACTTCTGCAAGCAGGTGACCAGCGTGCTGCAGCAGAGAGCCAACCTGGAGATCAGCTACGCCAAGGGCCTGCAGAAGCTGGCCAGCAAGCTGAGCAAGGCCCTGCAGAACACCAGAAAGAGCTGCGTGAGCAGCGCCTGGGCCTGGGCCAGCGAGGGCATGAAGAGCACCGCCGACCTGCACCAGAAGCTGGGCggatAGAGACGGACAGCGGttCGGTGTTTC	300.0	Short nuclear domain	NOSTN_HUMAN	FCH	10.0	75.0	MRDPLTDCPYNKVYKNLKEFSQNGENFCKQVTSVLQQRANLEISYAKGLQKLASKLSKALQNTRKSCVSSAWAWASEGMKSTADLHQKLGKAIELEAIKPTYQVLNVQEKKRKSLDNEVEKTANLVISNWNQQIKAKKKLMVSTKKHEALFQLVESSKQSMTEKEKRKLLNKLTKSTEKLEKEDENYYQKNMAGYSTRLKWENTLENCYQSILELEKERIQLLCNNLNQYSQHISLFGQTLTTCHTQIHCAISKIDIEKDIQAVMEETAILSTENKSEFLLTDYFEEDPNSAMDKERRKSLLKPKLLRLQRDIEKASKDKEGLERMLKTYSSTSSFSDAKSQKDTAALMDENNLKLDLLEANSYKLSSMLAELEQRPQPSHPCSNSIFRWREKEHTHSYVKISRPFLMKRLENIVSKASSGGQSNPGSSTPAPGAAQLSSRLCKALYSFQARQDDELNLEKGDIVIIHEKKEGGWWFGSLNGKKGHFPAAYVEELPSNAGNTATKA	YKNLKEFSQNGENFCKQVTSVLQQRANLEISYAKGLQKLASKLSKALQNTRKSCVSSAWAWASEGMKSTADLHQK	NKVYKNLKEFSQNGENFCKQVTSVLQQRANLEISYAKGLQKLASKLSKALQNTRKSCVSSAWAWASEGMKSTADLHQKLG	AACAAGGTGTACAAGAACCTGAAGGAGTTCAGCCAGAACGGCGAGAACTTCTGCAAGCAGGTGACCAGCGTGCTGCAGCAGAGAGCCAACCTGGAGATCAGCTACGCCAAGGGCCTGCAGAAGCTGGCCAGCAAGCTGAGCAAGGCCCTGCAGAACACCAGAAAGAGCTGCGTGAGCAGCGCCTGGGCCTGGGCCAGCGAGGGCATGAAGAGCACCGCCGACCTGCACCAGAAGCTGGGC		VYKNLKEFSQNGENFCKQVTSVLQQRANLEISYAKGLQKLASKLSKALQNTRKSCVSSAWAWASEGMKSTADLHQ	Short_nuclear_domain	FCH	Pfam domains	0.0996505463396118	0.6375	1.0	0.4280555555555557	1.032860529132895	1.318385386264305	0.2334254374895348	-14.640735047340865	-0.0214782586136293	0.0214782586136293	1.44460558	550.0	194.0	-0.635527058	649.0	785.0	0.404539261	1.040066319	-0.801145088	389.0	610.0	0.92786201	440.0	299.0	0.063358461	0.864503549	744.0	1434.0	999.0	739.0	Unstable	Nuclear Domain
2980	Short_nuclear_domain;NOTC1_HUMAN;Ank;1863;46	0.0237167894740546	1601.0	2376.0	39.68067180078423	0.6642059293868809	-0.1700059830974015	1769.0	2632.0	40.33305939165001	-5.2158972533682855	-0.0731445968116734	0.0968613862857281	40.00686559621712	0.3261937954328928	-2.2758456619907017	2.9400515913775824	0.3938021784330833	2476.0	2706.0	44.754294432393664	10.998896969927936	-0.1979446135798366	2355.0	3039.0	39.83944793306865	-6.113232421388163	0.0979287824266233	0.29587339600646	42.296871182731145	2.4574232496625075	2.4428322742698865	8.55606469565805	0.0375851400452694	1695.0	1906.0	44.619144591512935	1.2259485001086736	-0.0916981433675467	1860.0	1986.0	43.410301657904405	-3.0275860099679788	-0.0270565016611386	0.0646416417064081	44.014723124708674	0.6044214668042649	-0.9008187549296526	2.1267672550383256	1.3993898875353157	3183.0	1277.0	86.36038181057867	76.93337705428574	1.7364885765709177	2927.0	984.0	93.56848051639878	90.10850794772686	1.5679392320531167	0.168549344517801	89.96443116348873	3.604049352910053	83.5209425010063	6.5875654467205615	2.152744525003893	2307.0	515.0	8.90572326169548	-238.9883651482392	1.8664044186385524	1872.0	478.0	10.907850445660738	-259.9809606661646	2.0095744718212227	0.1431700531826703	9.90678685367811	1.0010635919826294	-249.48466290720188	10.496297758962712	CATGTCGGCGCTAGaTTGCCGTCTCGctccCAGGGCGAGGTGGACGCCGACTGCATGGACGTGAACGTGAGAGGCCCCGACGGCTTCACCCCCCTGATGATCGCCAGCTGCAGCGGCGGAGGCCTGGAGACCGGCAACAGCGAGGAGGAGGAGGACGCCCCTGCCGTGATCAGCGACTTCATCTACCAGGGCGCCAGCCTGCACAACCAGACCGACAGAACCGGCGAGACCGCCCTGCACCTGGCCGCCAGATACAGCAGAAGCGACGCCggatAGAGACGGACAGCGGttCGGTGTTTC	300.0	Short nuclear domain	NOTC1_HUMAN	Ank	1863.0	46.0	MPPLLAPLLCLALLPALAARGPRCSQPGETCLNGGKCEAANGTEACVCGGAFVGPRCQDPNPCLSTPCKNAGTCHVVDRRGVADYACSCALGFSGPLCLTPLDNACLTNPCRNGGTCDLLTLTEYKCRCPPGWSGKSCQQADPCASNPCANGGQCLPFEASYICHCPPSFHGPTCRQDVNECGQKPGLCRHGGTCHNEVGSYRCVCRATHTGPNCERPYVPCSPSPCQNGGTCRPTGDVTHECACLPGFTGQNCEENIDDCPGNNCKNGGACVDGVNTYNCRCPPEWTGQYCTEDVDECQLMPNACQNGGTCHNTHGGYNCVCVNGWTGEDCSENIDDCASAACFHGATCHDRVASFYCECPHGRTGLLCHLNDACISNPCNEGSNCDTNPVNGKAICTCPSGYTGPACSQDVDECSLGANPCEHAGKCINTLGSFECQCLQGYTGPRCEIDVNECVSNPCQNDATCLDQIGEFQCICMPGYEGVHCEVNTDECASSPCLHNGRCLDKINEFQCECPTGFTGHLCQYDVDECASTPCKNGAKCLDGPNTYTCVCTEGYTGTHCEVDIDECDPDPCHYGSCKDGVATFTCLCRPGYTGHHCETNINECSSQPCRHGGTCQDRDNAYLCFCLKGTTGPNCEINLDDCASSPCDSGTCLDKIDGYECACEPGYTGSMCNINIDECAGNPCHNGGTCEDGINGFTCRCPEGYHDPTCLSEVNECNSNPCVHGACRDSLNGYKCDCDPGWSGTNCDINNNECESNPCVNGGTCKDMTSGYVCTCREGFSGPNCQTNINECASNPCLNQGTCIDDVAGYKCNCLLPYTGATCEVVLAPCAPSPCRNGGECRQSEDYESFSCVCPTGWQGQTCEVDINECVLSPCRHGASCQNTHGGYRCHCQAGYSGRNCETDIDDCRPNPCHNGGSCTDGINTAFCDCLPGFRGTFCEEDINECASDPCRNGANCTDCVDSYTCTCPAGFSGIHCENNTPDCTESSCFNGGTCVDGINSFTCLCPPGFTGSYCQHDVNECDSQPCLHGGTCQDGCGSYRCTCPQGYTGPNCQNLVHWCDSSPCKNGGKCWQTHTQYRCECPSGWTGLYCDVPSVSCEVAAQRQGVDVARLCQHGGLCVDAGNTHHCRCQAGYTGSYCEDLVDECSPSPCQNGATCTDYLGGYSCKCVAGYHGVNCSEEIDECLSHPCQNGGTCLDLPNTYKCSCPRGTQGVHCEINVDDCNPPVDPVSRSPKCFNNGTCVDQVGGYSCTCPPGFVGERCEGDVNECLSNPCDARGTQNCVQRVNDFHCECRAGHTGRRCESVINGCKGKPCKNGGTCAVASNTARGFICKCPAGFEGATCENDARTCGSLRCLNGGTCISGPRSPTCLCLGPFTGPECQFPASSPCLGGNPCYNQGTCEPTSESPFYRCLCPAKFNGLLCHILDYSFGGGAGRDIPPPLIEEACELPECQEDAGNKVCSLQCNNHACGWDGGDCSLNFNDPWKNCTQSLQCWKYFSDGHCDSQCNSAGCLFDGFDCQRAEGQCNPLYDQYCKDHFSDGHCDQGCNSAECEWDGLDCAEHVPERLAAGTLVVVVLMPPEQLRNSSFHFLRELSRVLHTNVVFKRDAHGQQMIFPYYGREEELRKHPIKRAAEGWAAPDALLGQVKASLLPGGSEGGRRRRELDPMDVRGSIVYLEIDNRQCVQASSQCFQSATDVAAFLGALASLGSLNIPYKIEAVQSETVEPPPPAQLHFMYVAAAAFVLLFFVGCGVLLSRKRRRQHGQLWFPEGFKVSEASKKKRREPLGEDSVGLKPLKNASDGALMDDNQNEWGDEDLETKKFRFEEPVVLPDLDDQTDHRQWTQQHLDAADLRMSAMAPTPPQGEVDADCMDVNVRGPDGFTPLMIASCSGGGLETGNSEEEEDAPAVISDFIYQGASLHNQTDRTGETALHLAARYSRSDAAKRLLEASADANIQDNMGRTPLHAAVSADAQGVFQILIRNRATDLDARMHDGTTPLILAARLAVEGMLEDLINSHADVNAVDDLGKSALHWAAAVNNVDAAVVLLKNGANKDMQNNREETPLFLAAREGSYETAKVLLDHFANRDITDHMDRLPRDIAQERMHHDIVRLLDEYNLVRSPQLHGAPLGGTPTLSPPLCSPNGYLGSLKPGVQGKKVRKPSSKGLACGSKEAKDLKARRKKSQDGKGCLLDSSGMLSPVDSLESPHGYLSDVASPPLLPSPFQQSPSVPLNHLPGMPDTHLGIGHLNVAAKPEMAALGGGGRLAFETGPPRLSHLPVASGTSTVLGSSSGGALNFTVGGSTSLNGQCEWLSRLQSGMVPNQYNPLRGSVAPGPLSTQAPSLQHGMVGPLHSSLAASALSQMMSYQGLPSTRLATQPHLVQTQQVQPQNLQMQQQNLQPANIQQQQSLQPPPPPPQPHLGVSSAASGHLGRSFLSGEPSQADVQPLGPSSLAVHTILPQESPALPTSLPSSLVPPVTAAQFLTPPSQHSYSSPVDNTPSHQLQVPEHPFLTPSPESPDQWSSSSPHSNVSDWSEGVSSPPTSMQSQIARIPEAFK	GFTPLMIASCSGGGLETGNSEEEEDAPAVISDFIYQGASLHNQTDR	QGEVDADCMDVNVRGPDGFTPLMIASCSGGGLETGNSEEEEDAPAVISDFIYQGASLHNQTDRTGETALHLAARYSRSDA	CAGGGCGAGGTGGACGCCGACTGCATGGACGTGAACGTGAGAGGCCCCGACGGCTTCACCCCCCTGATGATCGCCAGCTGCAGCGGCGGAGGCCTGGAGACCGGCAACAGCGAGGAGGAGGAGGACGCCCCTGCCGTGATCAGCGACTTCATCTACCAGGGCGCCAGCCTGCACAACCAGACCGACAGAACCGGCGAGACCGCCCTGCACCTGGCCGCCAGATACAGCAGAAGCGACGCC		DGFTPLMIASCSGGGLETGNSEEEEDAPAVISDFIYQGASLHNQTD	Short_nuclear_domain	Ank	Pfam domains	-0.135917521948566	0.7125	1.0	0.4470833333333333	1.3197811179135808	1.3934511620916796	0.4400125621302531	39.58171549039484	-0.1710733792382968	0.1710733792382968	2.679892498	1702.0	255.0	1.893851409	1451.0	304.0	2.286871954	0.393020545	0.191692368	1778.0	1401.0	0.661791473	1351.0	1104.0	0.426741921	0.235049553	1957.0	1755.0	3179.0	2455.0	Stable	Nuclear Domain
2981	Short_nuclear_domain;NOTC1_HUMAN;Ank_4;1914;53	0.1922489128649905	1423.0	1879.0	42.58235388733012	5.442788563058469	0.0849483866681081	1580.0	1970.0	44.7872883684678	2.63863146202308	0.1385986497665493	0.0536502630984412	43.68482112789896	1.102467240568842	4.0407100125407736	1.4020785505176945	0.5196523651461272	1880.0	1883.0	46.98848293030453	14.598185614143588	0.2116766660504318	1858.0	1805.0	47.07918175942808	6.656456881508713	0.3656645155982795	0.1539878495478477	47.03383234486631	0.0453494145617767	10.627321247826153	3.970864366317437	0.170136207574984	1358.0	1393.0	47.056165876450656	5.572476991394489	-0.0178638754569313	1382.0	1402.0	44.74841735250608	-0.5914035623526162	0.0761361660590263	0.0940000415159576	45.90229161447837	1.1538742619722908	2.4905367145209363	3.0819402768735524	0.8110118846403191	2984.0	1800.0	72.11993483545575	52.85066327213893	0.9563257133210888	2735.0	1579.0	75.88252508945827	62.90801699244132	0.8836687989807039	0.0726569143403848	74.00122996245702	1.8812951270012588	57.87934013229013	5.028676860151193	1.8092754579170869	2136.0	605.0	13.54388619709982	-221.7284084631368	1.9371128294309163	2365.0	575.0	9.974468967798591	-263.752331799868	1.8731941436740016	0.0639186857569147	11.759177582449205	1.784708614650614	-242.74037013150243	21.011961668365583	CATGTCGGCGCTAGaTTGCCGTCTCGctccTACCAGGGCGCCAGCCTGCACAACCAGACCGACAGAACCGGCGAGACCGCCCTGCACCTGGCCGCCAGATACAGCAGAAGCGACGCCGCCAAGAGACTGCTGGAGGCCAGCGCCGACGCCAACATCCAGGACAACATGGGCAGAACCCCCCTGCACGCCGCCGTGAGCGCCGACGCCCAAGGAGTGTTCCAGATCCTGATCAGAAACAGAGCCACCGACCTGGACGCCAGAATGCACGACggatAGAGACGGACAGCGGttCGGTGTTTC	300.0	Short nuclear domain	NOTC1_HUMAN	Ank_4	1914.0	53.0	MPPLLAPLLCLALLPALAARGPRCSQPGETCLNGGKCEAANGTEACVCGGAFVGPRCQDPNPCLSTPCKNAGTCHVVDRRGVADYACSCALGFSGPLCLTPLDNACLTNPCRNGGTCDLLTLTEYKCRCPPGWSGKSCQQADPCASNPCANGGQCLPFEASYICHCPPSFHGPTCRQDVNECGQKPGLCRHGGTCHNEVGSYRCVCRATHTGPNCERPYVPCSPSPCQNGGTCRPTGDVTHECACLPGFTGQNCEENIDDCPGNNCKNGGACVDGVNTYNCRCPPEWTGQYCTEDVDECQLMPNACQNGGTCHNTHGGYNCVCVNGWTGEDCSENIDDCASAACFHGATCHDRVASFYCECPHGRTGLLCHLNDACISNPCNEGSNCDTNPVNGKAICTCPSGYTGPACSQDVDECSLGANPCEHAGKCINTLGSFECQCLQGYTGPRCEIDVNECVSNPCQNDATCLDQIGEFQCICMPGYEGVHCEVNTDECASSPCLHNGRCLDKINEFQCECPTGFTGHLCQYDVDECASTPCKNGAKCLDGPNTYTCVCTEGYTGTHCEVDIDECDPDPCHYGSCKDGVATFTCLCRPGYTGHHCETNINECSSQPCRHGGTCQDRDNAYLCFCLKGTTGPNCEINLDDCASSPCDSGTCLDKIDGYECACEPGYTGSMCNINIDECAGNPCHNGGTCEDGINGFTCRCPEGYHDPTCLSEVNECNSNPCVHGACRDSLNGYKCDCDPGWSGTNCDINNNECESNPCVNGGTCKDMTSGYVCTCREGFSGPNCQTNINECASNPCLNQGTCIDDVAGYKCNCLLPYTGATCEVVLAPCAPSPCRNGGECRQSEDYESFSCVCPTGWQGQTCEVDINECVLSPCRHGASCQNTHGGYRCHCQAGYSGRNCETDIDDCRPNPCHNGGSCTDGINTAFCDCLPGFRGTFCEEDINECASDPCRNGANCTDCVDSYTCTCPAGFSGIHCENNTPDCTESSCFNGGTCVDGINSFTCLCPPGFTGSYCQHDVNECDSQPCLHGGTCQDGCGSYRCTCPQGYTGPNCQNLVHWCDSSPCKNGGKCWQTHTQYRCECPSGWTGLYCDVPSVSCEVAAQRQGVDVARLCQHGGLCVDAGNTHHCRCQAGYTGSYCEDLVDECSPSPCQNGATCTDYLGGYSCKCVAGYHGVNCSEEIDECLSHPCQNGGTCLDLPNTYKCSCPRGTQGVHCEINVDDCNPPVDPVSRSPKCFNNGTCVDQVGGYSCTCPPGFVGERCEGDVNECLSNPCDARGTQNCVQRVNDFHCECRAGHTGRRCESVINGCKGKPCKNGGTCAVASNTARGFICKCPAGFEGATCENDARTCGSLRCLNGGTCISGPRSPTCLCLGPFTGPECQFPASSPCLGGNPCYNQGTCEPTSESPFYRCLCPAKFNGLLCHILDYSFGGGAGRDIPPPLIEEACELPECQEDAGNKVCSLQCNNHACGWDGGDCSLNFNDPWKNCTQSLQCWKYFSDGHCDSQCNSAGCLFDGFDCQRAEGQCNPLYDQYCKDHFSDGHCDQGCNSAECEWDGLDCAEHVPERLAAGTLVVVVLMPPEQLRNSSFHFLRELSRVLHTNVVFKRDAHGQQMIFPYYGREEELRKHPIKRAAEGWAAPDALLGQVKASLLPGGSEGGRRRRELDPMDVRGSIVYLEIDNRQCVQASSQCFQSATDVAAFLGALASLGSLNIPYKIEAVQSETVEPPPPAQLHFMYVAAAAFVLLFFVGCGVLLSRKRRRQHGQLWFPEGFKVSEASKKKRREPLGEDSVGLKPLKNASDGALMDDNQNEWGDEDLETKKFRFEEPVVLPDLDDQTDHRQWTQQHLDAADLRMSAMAPTPPQGEVDADCMDVNVRGPDGFTPLMIASCSGGGLETGNSEEEEDAPAVISDFIYQGASLHNQTDRTGETALHLAARYSRSDAAKRLLEASADANIQDNMGRTPLHAAVSADAQGVFQILIRNRATDLDARMHDGTTPLILAARLAVEGMLEDLINSHADVNAVDDLGKSALHWAAAVNNVDAAVVLLKNGANKDMQNNREETPLFLAAREGSYETAKVLLDHFANRDITDHMDRLPRDIAQERMHHDIVRLLDEYNLVRSPQLHGAPLGGTPTLSPPLCSPNGYLGSLKPGVQGKKVRKPSSKGLACGSKEAKDLKARRKKSQDGKGCLLDSSGMLSPVDSLESPHGYLSDVASPPLLPSPFQQSPSVPLNHLPGMPDTHLGIGHLNVAAKPEMAALGGGGRLAFETGPPRLSHLPVASGTSTVLGSSSGGALNFTVGGSTSLNGQCEWLSRLQSGMVPNQYNPLRGSVAPGPLSTQAPSLQHGMVGPLHSSLAASALSQMMSYQGLPSTRLATQPHLVQTQQVQPQNLQMQQQNLQPANIQQQQSLQPPPPPPQPHLGVSSAASGHLGRSFLSGEPSQADVQPLGPSSLAVHTILPQESPALPTSLPSSLVPPVTAAQFLTPPSQHSYSSPVDNTPSHQLQVPEHPFLTPSPESPDQWSSSSPHSNVSDWSEGVSSPPTSMQSQIARIPEAFK	ETALHLAARYSRSDAAKRLLEASADANIQDNMGRTPLHAAVSADAQGVFQILI	YQGASLHNQTDRTGETALHLAARYSRSDAAKRLLEASADANIQDNMGRTPLHAAVSADAQGVFQILIRNRATDLDARMHD	TACCAGGGCGCCAGCCTGCACAACCAGACCGACAGAACCGGCGAGACCGCCCTGCACCTGGCCGCCAGATACAGCAGAAGCGACGCCGCCAAGAGACTGCTGGAGGCCAGCGCCGACGCCAACATCCAGGACAACATGGGCAGAACCCCCCTGCACGCCGCCGTGAGCGCCGACGCCCAAGGAGTGTTCCAGATCCTGATCAGAAACAGAGCCACCGACCTGGACGCCAGAATGCACGAC		GETALHLAARYSRSDAAKRLLEASADANIQDNMGRTPLHAAVSADAQGVFQIL	Short_nuclear_domain	Ank_4	Pfam domains	-0.0062061974958713	0.725	1.0	0.4352777777777777	1.2872726245422474	1.229048917459687	0.3313162852585491	61.63611609819291	-0.2270658658317301	0.2270658658317301	2.940250189	1471.0	184.0	1.374767262	1259.0	378.0	2.157508725	0.782741464	-0.645706759	880.0	1239.0	-0.180617376	647.0	948.0	-0.413162068	0.232544691	1655.0	1637.0	2119.0	1595.0	Stable	Nuclear Domain
2982	Short_nuclear_domain;NOTC1_HUMAN;EGF;1000;30	0.1471678340469873	999.0	1361.0	41.80056117669952	4.155307385340108	-0.1196530381008634	1092.0	1569.0	41.203224107867776	-3.6814602528852713	0.0137573979730619	0.1334104360739254	41.50189264228365	0.2986685344158744	0.2369235662274183	3.9183838191126887	0.1159983086789504	1434.0	1900.0	39.90375455934348	3.1846534091407546	0.1459673761613872	1493.0	1518.0	45.9024648504808	4.580923486895228	0.1309828424201688	0.0149845337412183	42.90310970491214	2.99935514556866	3.8827884480179913	0.6981350388772368	-0.1164679830801002	1039.0	1300.0	41.815670053302064	-3.7741645601428258	-0.2679364307120508	988.0	1192.0	40.25368295119212	-8.774547291515455	-0.1922022068960755	0.0757342238159752	41.034676502247095	0.7809935510549728	-6.27435592582914	2.5001913656863146	0.5855767238804285	2195.0	1548.0	66.16833558596343	42.78562377429508	0.2942015104487274	2210.0	2019.0	58.22339975186503	35.74878994317626	0.4398891171645779	0.1456876067158505	62.19586766891423	3.972467917049201	39.26720685873567	3.5184169155594063	-0.1494242456066515	1218.0	1341.0	51.11092256056546	-81.93051230221602	0.2050288023982281	1924.0	1554.0	40.576732732680654	-140.1024663095022	0.0278022783957883	0.1772265240024398	45.84382764662306	5.267094913942405	-111.01648930585912	29.085977003643087	CATGTCGGCGCTAGaTTGCCGTCTCGctccGGCATCAACAGCTTCACCTGCCTGTGCCCCCCCGGCTTCACCGGCAGCTACTGCCAGCACGACGTGAACGAGTGCGACAGCCAGCCCTGCCTGCACGGCGGCACCTGCCAGGACGGATGCGGAAGCTACAGATGCACCTGCCCCCAGGGCTACACCGGCCCCAACTGCCAGAACCTGGTGCACTGGTGCGACAGCAGCCCCTGCAAGAACGGCGGCAAGTGCTGGCAGACCCACACCCAGggatAGAGACGGACAGCGGttCGGTGTTTC	300.0	Short nuclear domain	NOTC1_HUMAN	EGF	1000.0	30.0	MPPLLAPLLCLALLPALAARGPRCSQPGETCLNGGKCEAANGTEACVCGGAFVGPRCQDPNPCLSTPCKNAGTCHVVDRRGVADYACSCALGFSGPLCLTPLDNACLTNPCRNGGTCDLLTLTEYKCRCPPGWSGKSCQQADPCASNPCANGGQCLPFEASYICHCPPSFHGPTCRQDVNECGQKPGLCRHGGTCHNEVGSYRCVCRATHTGPNCERPYVPCSPSPCQNGGTCRPTGDVTHECACLPGFTGQNCEENIDDCPGNNCKNGGACVDGVNTYNCRCPPEWTGQYCTEDVDECQLMPNACQNGGTCHNTHGGYNCVCVNGWTGEDCSENIDDCASAACFHGATCHDRVASFYCECPHGRTGLLCHLNDACISNPCNEGSNCDTNPVNGKAICTCPSGYTGPACSQDVDECSLGANPCEHAGKCINTLGSFECQCLQGYTGPRCEIDVNECVSNPCQNDATCLDQIGEFQCICMPGYEGVHCEVNTDECASSPCLHNGRCLDKINEFQCECPTGFTGHLCQYDVDECASTPCKNGAKCLDGPNTYTCVCTEGYTGTHCEVDIDECDPDPCHYGSCKDGVATFTCLCRPGYTGHHCETNINECSSQPCRHGGTCQDRDNAYLCFCLKGTTGPNCEINLDDCASSPCDSGTCLDKIDGYECACEPGYTGSMCNINIDECAGNPCHNGGTCEDGINGFTCRCPEGYHDPTCLSEVNECNSNPCVHGACRDSLNGYKCDCDPGWSGTNCDINNNECESNPCVNGGTCKDMTSGYVCTCREGFSGPNCQTNINECASNPCLNQGTCIDDVAGYKCNCLLPYTGATCEVVLAPCAPSPCRNGGECRQSEDYESFSCVCPTGWQGQTCEVDINECVLSPCRHGASCQNTHGGYRCHCQAGYSGRNCETDIDDCRPNPCHNGGSCTDGINTAFCDCLPGFRGTFCEEDINECASDPCRNGANCTDCVDSYTCTCPAGFSGIHCENNTPDCTESSCFNGGTCVDGINSFTCLCPPGFTGSYCQHDVNECDSQPCLHGGTCQDGCGSYRCTCPQGYTGPNCQNLVHWCDSSPCKNGGKCWQTHTQYRCECPSGWTGLYCDVPSVSCEVAAQRQGVDVARLCQHGGLCVDAGNTHHCRCQAGYTGSYCEDLVDECSPSPCQNGATCTDYLGGYSCKCVAGYHGVNCSEEIDECLSHPCQNGGTCLDLPNTYKCSCPRGTQGVHCEINVDDCNPPVDPVSRSPKCFNNGTCVDQVGGYSCTCPPGFVGERCEGDVNECLSNPCDARGTQNCVQRVNDFHCECRAGHTGRRCESVINGCKGKPCKNGGTCAVASNTARGFICKCPAGFEGATCENDARTCGSLRCLNGGTCISGPRSPTCLCLGPFTGPECQFPASSPCLGGNPCYNQGTCEPTSESPFYRCLCPAKFNGLLCHILDYSFGGGAGRDIPPPLIEEACELPECQEDAGNKVCSLQCNNHACGWDGGDCSLNFNDPWKNCTQSLQCWKYFSDGHCDSQCNSAGCLFDGFDCQRAEGQCNPLYDQYCKDHFSDGHCDQGCNSAECEWDGLDCAEHVPERLAAGTLVVVVLMPPEQLRNSSFHFLRELSRVLHTNVVFKRDAHGQQMIFPYYGREEELRKHPIKRAAEGWAAPDALLGQVKASLLPGGSEGGRRRRELDPMDVRGSIVYLEIDNRQCVQASSQCFQSATDVAAFLGALASLGSLNIPYKIEAVQSETVEPPPPAQLHFMYVAAAAFVLLFFVGCGVLLSRKRRRQHGQLWFPEGFKVSEASKKKRREPLGEDSVGLKPLKNASDGALMDDNQNEWGDEDLETKKFRFEEPVVLPDLDDQTDHRQWTQQHLDAADLRMSAMAPTPPQGEVDADCMDVNVRGPDGFTPLMIASCSGGGLETGNSEEEEDAPAVISDFIYQGASLHNQTDRTGETALHLAARYSRSDAAKRLLEASADANIQDNMGRTPLHAAVSADAQGVFQILIRNRATDLDARMHDGTTPLILAARLAVEGMLEDLINSHADVNAVDDLGKSALHWAAAVNNVDAAVVLLKNGANKDMQNNREETPLFLAAREGSYETAKVLLDHFANRDITDHMDRLPRDIAQERMHHDIVRLLDEYNLVRSPQLHGAPLGGTPTLSPPLCSPNGYLGSLKPGVQGKKVRKPSSKGLACGSKEAKDLKARRKKSQDGKGCLLDSSGMLSPVDSLESPHGYLSDVASPPLLPSPFQQSPSVPLNHLPGMPDTHLGIGHLNVAAKPEMAALGGGGRLAFETGPPRLSHLPVASGTSTVLGSSSGGALNFTVGGSTSLNGQCEWLSRLQSGMVPNQYNPLRGSVAPGPLSTQAPSLQHGMVGPLHSSLAASALSQMMSYQGLPSTRLATQPHLVQTQQVQPQNLQMQQQNLQPANIQQQQSLQPPPPPPQPHLGVSSAASGHLGRSFLSGEPSQADVQPLGPSSLAVHTILPQESPALPTSLPSSLVPPVTAAQFLTPPSQHSYSSPVDNTPSHQLQVPEHPFLTPSPESPDQWSSSSPHSNVSDWSEGVSSPPTSMQSQIARIPEAFK	DSQPCLHGGTCQDGCGSYRCTCPQGYTGPN	GINSFTCLCPPGFTGSYCQHDVNECDSQPCLHGGTCQDGCGSYRCTCPQGYTGPNCQNLVHWCDSSPCKNGGKCWQTHTQ	GGCATCAACAGCTTCACCTGCCTGTGCCCCCCCGGCTTCACCGGCAGCTACTGCCAGCACGACGTGAACGAGTGCGACAGCCAGCCCTGCCTGCACGGCGGCACCTGCCAGGACGGATGCGGAAGCTACAGATGCACCTGCCCCCAGGGCTACACCGGCCCCAACTGCCAGAACCTGGTGCACTGGTGCGACAGCAGCCCCTGCAAGAACGGCGGCAAGTGCTGGCAGACCCACACCCAG		CDSQPCLHGGTCQDGCGSYRCTCPQGYTGP	Short_nuclear_domain	EGF	Pfam domains	-0.0292947068778704	0.6125	1.0	0.4283333333333335	1.0888419188419187	1.1909156279961648	0.1888804013314084	-2648.261642240565	-0.1172254444471069	0.1172254444471069	2.272436522	1248.0	248.0	1.349689392	1054.0	322.0	1.811062957	0.461373565	0.023374245	1301.0	1152.0	0.79934727	1015.0	754.0	0.411360757	0.387986512	1496.0	1376.0	2453.0	1769.0	Stable	Nuclear Domain
2983	Short_nuclear_domain;NOTC1_HUMAN;EGF;1038;30	-0.0081840916568862	2782.0	4221.0	39.13848939494717	-0.2286773540121545	-0.4583412498025777	2776.0	5044.0	35.4733472251684	-13.785449685187082	-0.233262670729732	0.2250785790728456	37.30591831005778	1.832571084889388	-7.007063519599618	6.778386165587463	0.1860414295840692	3532.0	4458.0	41.11295972246154	5.132688866402972	-0.3184783663702593	3666.0	5143.0	37.77211734967899	-9.75966057322776	-0.066218468393095	0.2522598979771642	39.442538536070266	1.6704211863912732	-2.3134858534123937	7.4461747198153665	-0.0023945980415961	2960.0	3422.0	43.8880504780233	-0.077988159671169	-0.0792934955745992	3430.0	3631.0	43.634565812651424	-2.6192891791124064	-0.0408440468080976	0.0384494487665015	43.761308145337374	0.1267423326859393	-1.3486386693917878	1.2706505097206184	0.5361576467132692	6936.0	5062.0	64.8361483492622	40.532697024049725	0.6956793544062099	7031.0	4863.0	69.14317484658265	52.543090082888966	0.6159185005597395	0.0797608538464703	66.98966159792244	2.153513248660225	46.53789355346935	6.005196529419616	0.0731659765162946	4395.0	4147.0	46.25942915915804	-99.98433385453129	-0.0654172877937994	5276.0	5140.0	46.4096922994561	-116.53412275871568	0.0038743443612475	0.069291632155047	46.33456072930707	0.0751315701490291	-108.25922830662348	8.274894452092196	CATGTCGGCGCTAGaTTGCCGTCTCGctccGGCTGCGGCAGCTACAGATGCACCTGCCCCCAGGGCTACACCGGCCCCAACTGCCAGAACCTGGTGCACTGGTGCGACAGCAGCCCCTGCAAGAACGGCGGCAAGTGCTGGCAGACCCACACCCAGTACAGATGCGAGTGCCCCAGCGGCTGGACCGGCCTGTACTGCGACGTGCCCAGCGTGAGCTGCGAGGTGGCCGCCCAGAGACAGGGCGTGGACGTGGCCAGACTGTGCCAGCACggatAGAGACGGACAGCGGttCGGTGTTTC	300.0	Short nuclear domain	NOTC1_HUMAN	EGF	1038.0	30.0	MPPLLAPLLCLALLPALAARGPRCSQPGETCLNGGKCEAANGTEACVCGGAFVGPRCQDPNPCLSTPCKNAGTCHVVDRRGVADYACSCALGFSGPLCLTPLDNACLTNPCRNGGTCDLLTLTEYKCRCPPGWSGKSCQQADPCASNPCANGGQCLPFEASYICHCPPSFHGPTCRQDVNECGQKPGLCRHGGTCHNEVGSYRCVCRATHTGPNCERPYVPCSPSPCQNGGTCRPTGDVTHECACLPGFTGQNCEENIDDCPGNNCKNGGACVDGVNTYNCRCPPEWTGQYCTEDVDECQLMPNACQNGGTCHNTHGGYNCVCVNGWTGEDCSENIDDCASAACFHGATCHDRVASFYCECPHGRTGLLCHLNDACISNPCNEGSNCDTNPVNGKAICTCPSGYTGPACSQDVDECSLGANPCEHAGKCINTLGSFECQCLQGYTGPRCEIDVNECVSNPCQNDATCLDQIGEFQCICMPGYEGVHCEVNTDECASSPCLHNGRCLDKINEFQCECPTGFTGHLCQYDVDECASTPCKNGAKCLDGPNTYTCVCTEGYTGTHCEVDIDECDPDPCHYGSCKDGVATFTCLCRPGYTGHHCETNINECSSQPCRHGGTCQDRDNAYLCFCLKGTTGPNCEINLDDCASSPCDSGTCLDKIDGYECACEPGYTGSMCNINIDECAGNPCHNGGTCEDGINGFTCRCPEGYHDPTCLSEVNECNSNPCVHGACRDSLNGYKCDCDPGWSGTNCDINNNECESNPCVNGGTCKDMTSGYVCTCREGFSGPNCQTNINECASNPCLNQGTCIDDVAGYKCNCLLPYTGATCEVVLAPCAPSPCRNGGECRQSEDYESFSCVCPTGWQGQTCEVDINECVLSPCRHGASCQNTHGGYRCHCQAGYSGRNCETDIDDCRPNPCHNGGSCTDGINTAFCDCLPGFRGTFCEEDINECASDPCRNGANCTDCVDSYTCTCPAGFSGIHCENNTPDCTESSCFNGGTCVDGINSFTCLCPPGFTGSYCQHDVNECDSQPCLHGGTCQDGCGSYRCTCPQGYTGPNCQNLVHWCDSSPCKNGGKCWQTHTQYRCECPSGWTGLYCDVPSVSCEVAAQRQGVDVARLCQHGGLCVDAGNTHHCRCQAGYTGSYCEDLVDECSPSPCQNGATCTDYLGGYSCKCVAGYHGVNCSEEIDECLSHPCQNGGTCLDLPNTYKCSCPRGTQGVHCEINVDDCNPPVDPVSRSPKCFNNGTCVDQVGGYSCTCPPGFVGERCEGDVNECLSNPCDARGTQNCVQRVNDFHCECRAGHTGRRCESVINGCKGKPCKNGGTCAVASNTARGFICKCPAGFEGATCENDARTCGSLRCLNGGTCISGPRSPTCLCLGPFTGPECQFPASSPCLGGNPCYNQGTCEPTSESPFYRCLCPAKFNGLLCHILDYSFGGGAGRDIPPPLIEEACELPECQEDAGNKVCSLQCNNHACGWDGGDCSLNFNDPWKNCTQSLQCWKYFSDGHCDSQCNSAGCLFDGFDCQRAEGQCNPLYDQYCKDHFSDGHCDQGCNSAECEWDGLDCAEHVPERLAAGTLVVVVLMPPEQLRNSSFHFLRELSRVLHTNVVFKRDAHGQQMIFPYYGREEELRKHPIKRAAEGWAAPDALLGQVKASLLPGGSEGGRRRRELDPMDVRGSIVYLEIDNRQCVQASSQCFQSATDVAAFLGALASLGSLNIPYKIEAVQSETVEPPPPAQLHFMYVAAAAFVLLFFVGCGVLLSRKRRRQHGQLWFPEGFKVSEASKKKRREPLGEDSVGLKPLKNASDGALMDDNQNEWGDEDLETKKFRFEEPVVLPDLDDQTDHRQWTQQHLDAADLRMSAMAPTPPQGEVDADCMDVNVRGPDGFTPLMIASCSGGGLETGNSEEEEDAPAVISDFIYQGASLHNQTDRTGETALHLAARYSRSDAAKRLLEASADANIQDNMGRTPLHAAVSADAQGVFQILIRNRATDLDARMHDGTTPLILAARLAVEGMLEDLINSHADVNAVDDLGKSALHWAAAVNNVDAAVVLLKNGANKDMQNNREETPLFLAAREGSYETAKVLLDHFANRDITDHMDRLPRDIAQERMHHDIVRLLDEYNLVRSPQLHGAPLGGTPTLSPPLCSPNGYLGSLKPGVQGKKVRKPSSKGLACGSKEAKDLKARRKKSQDGKGCLLDSSGMLSPVDSLESPHGYLSDVASPPLLPSPFQQSPSVPLNHLPGMPDTHLGIGHLNVAAKPEMAALGGGGRLAFETGPPRLSHLPVASGTSTVLGSSSGGALNFTVGGSTSLNGQCEWLSRLQSGMVPNQYNPLRGSVAPGPLSTQAPSLQHGMVGPLHSSLAASALSQMMSYQGLPSTRLATQPHLVQTQQVQPQNLQMQQQNLQPANIQQQQSLQPPPPPPQPHLGVSSAASGHLGRSFLSGEPSQADVQPLGPSSLAVHTILPQESPALPTSLPSSLVPPVTAAQFLTPPSQHSYSSPVDNTPSHQLQVPEHPFLTPSPESPDQWSSSSPHSNVSDWSEGVSSPPTSMQSQIARIPEAFK	DSSPCKNGGKCWQTHTQYRCECPSGWTGLY	GCGSYRCTCPQGYTGPNCQNLVHWCDSSPCKNGGKCWQTHTQYRCECPSGWTGLYCDVPSVSCEVAAQRQGVDVARLCQH	GGCTGCGGCAGCTACAGATGCACCTGCCCCCAGGGCTACACCGGCCCCAACTGCCAGAACCTGGTGCACTGGTGCGACAGCAGCCCCTGCAAGAACGGCGGCAAGTGCTGGCAGACCCACACCCAGTACAGATGCGAGTGCCCCAGCGGCTGGACCGGCCTGTACTGCGACGTGCCCAGCGTGAGCTGCGAGGTGGCCGCCCAGAGACAGGGCGTGGACGTGGCCAGACTGTGCCAGCAC		CDSSPCKNGGKCWQTHTQYRCECPSGWTGL	Short_nuclear_domain	EGF	Pfam domains	0.0074162124185941	0.6125	1.0	0.4393055555555555	1.3124112132725994	1.716419687338536	0.5987610348319623	19.246845210115183	-0.1670442023366369	0.1670442023366369	1.45506878	3364.0	1178.0	2.870993832	2349.0	250.0	2.163031306	0.707962526	0.166076049	3077.0	2468.0	0.39549835	2096.0	2060.0	0.2807872	0.114711151	4542.0	2599.0	5545.0	4156.0	Stable	Nuclear Domain
2984	Short_nuclear_domain;NOTC1_HUMAN;EGF;1086;30	-0.0967630440027407	7487.0	12079.0	37.64666142009117	-2.6854672574017204	-0.3297062687229068	7796.0	12957.0	37.6130122397191	-10.012392577980744	-0.2132346563628237	0.116471612360083	37.62983682990513	0.0168245901860366	-6.348929917691232	3.663462660289512	0.1833452045160958	10010.0	12658.0	41.06621648525681	5.057385281668657	-0.3423109815381588	10008.0	14274.0	37.3679331602079	-10.472574423996294	-0.0794828885110314	0.2628280930271273	39.21707482273236	1.849141662524456	-2.7075945711638183	7.764979852832473	-0.0523786752227777	8220.0	9838.0	42.9772998248824	-1.702349705793339	-0.2758200508436538	7518.0	9120.0	40.11396111473165	-9.0289258081914	-0.1640993630332158	0.111720687810438	41.54563046980702	1.4316693550753747	-5.36563775699237	3.6632880511990304	1.7477119626257875	17897.0	5640.0	93.69884596408644	89.34381136988041	1.8605030507661688	17563.0	5418.0	95.9814764770041	93.81962635875752	1.8041075066959784	0.0563955440701906	94.84016122054528	1.1413152564588314	91.58171886431896	2.237907494438552	1.6657195544798329	11714.0	3665.0	15.68517327120894	-213.7600549006996	1.5786082213916992	11302.0	3523.0	15.005693633127544	-243.42343528752411	1.6221638879357665	0.0435556665440669	15.34543345216824	0.3397398190406972	-228.59174509411187	14.831690193412296	CATGTCGGCGCTAGaTTGCCGTCTCGctccAGCGGCTGGACCGGCCTGTACTGCGACGTGCCCAGCGTGAGCTGCGAGGTGGCCGCCCAGAGACAGGGCGTGGACGTGGCCAGACTGTGCCAGCACGGCGGCCTGTGCGTGGACGCCGGCAACACCCACCACTGCAGATGCCAGGCCGGCTACACCGGCAGCTACTGCGAGGACCTGGTGGACGAGTGCAGCCCCAGCCCCTGCCAGAACGGCGCCACCTGCACCGACTACCTGGGCGGAggatAGAGACGGACAGCGGttCGGTGTTTC	300.0	Short nuclear domain	NOTC1_HUMAN	EGF	1086.0	30.0	MPPLLAPLLCLALLPALAARGPRCSQPGETCLNGGKCEAANGTEACVCGGAFVGPRCQDPNPCLSTPCKNAGTCHVVDRRGVADYACSCALGFSGPLCLTPLDNACLTNPCRNGGTCDLLTLTEYKCRCPPGWSGKSCQQADPCASNPCANGGQCLPFEASYICHCPPSFHGPTCRQDVNECGQKPGLCRHGGTCHNEVGSYRCVCRATHTGPNCERPYVPCSPSPCQNGGTCRPTGDVTHECACLPGFTGQNCEENIDDCPGNNCKNGGACVDGVNTYNCRCPPEWTGQYCTEDVDECQLMPNACQNGGTCHNTHGGYNCVCVNGWTGEDCSENIDDCASAACFHGATCHDRVASFYCECPHGRTGLLCHLNDACISNPCNEGSNCDTNPVNGKAICTCPSGYTGPACSQDVDECSLGANPCEHAGKCINTLGSFECQCLQGYTGPRCEIDVNECVSNPCQNDATCLDQIGEFQCICMPGYEGVHCEVNTDECASSPCLHNGRCLDKINEFQCECPTGFTGHLCQYDVDECASTPCKNGAKCLDGPNTYTCVCTEGYTGTHCEVDIDECDPDPCHYGSCKDGVATFTCLCRPGYTGHHCETNINECSSQPCRHGGTCQDRDNAYLCFCLKGTTGPNCEINLDDCASSPCDSGTCLDKIDGYECACEPGYTGSMCNINIDECAGNPCHNGGTCEDGINGFTCRCPEGYHDPTCLSEVNECNSNPCVHGACRDSLNGYKCDCDPGWSGTNCDINNNECESNPCVNGGTCKDMTSGYVCTCREGFSGPNCQTNINECASNPCLNQGTCIDDVAGYKCNCLLPYTGATCEVVLAPCAPSPCRNGGECRQSEDYESFSCVCPTGWQGQTCEVDINECVLSPCRHGASCQNTHGGYRCHCQAGYSGRNCETDIDDCRPNPCHNGGSCTDGINTAFCDCLPGFRGTFCEEDINECASDPCRNGANCTDCVDSYTCTCPAGFSGIHCENNTPDCTESSCFNGGTCVDGINSFTCLCPPGFTGSYCQHDVNECDSQPCLHGGTCQDGCGSYRCTCPQGYTGPNCQNLVHWCDSSPCKNGGKCWQTHTQYRCECPSGWTGLYCDVPSVSCEVAAQRQGVDVARLCQHGGLCVDAGNTHHCRCQAGYTGSYCEDLVDECSPSPCQNGATCTDYLGGYSCKCVAGYHGVNCSEEIDECLSHPCQNGGTCLDLPNTYKCSCPRGTQGVHCEINVDDCNPPVDPVSRSPKCFNNGTCVDQVGGYSCTCPPGFVGERCEGDVNECLSNPCDARGTQNCVQRVNDFHCECRAGHTGRRCESVINGCKGKPCKNGGTCAVASNTARGFICKCPAGFEGATCENDARTCGSLRCLNGGTCISGPRSPTCLCLGPFTGPECQFPASSPCLGGNPCYNQGTCEPTSESPFYRCLCPAKFNGLLCHILDYSFGGGAGRDIPPPLIEEACELPECQEDAGNKVCSLQCNNHACGWDGGDCSLNFNDPWKNCTQSLQCWKYFSDGHCDSQCNSAGCLFDGFDCQRAEGQCNPLYDQYCKDHFSDGHCDQGCNSAECEWDGLDCAEHVPERLAAGTLVVVVLMPPEQLRNSSFHFLRELSRVLHTNVVFKRDAHGQQMIFPYYGREEELRKHPIKRAAEGWAAPDALLGQVKASLLPGGSEGGRRRRELDPMDVRGSIVYLEIDNRQCVQASSQCFQSATDVAAFLGALASLGSLNIPYKIEAVQSETVEPPPPAQLHFMYVAAAAFVLLFFVGCGVLLSRKRRRQHGQLWFPEGFKVSEASKKKRREPLGEDSVGLKPLKNASDGALMDDNQNEWGDEDLETKKFRFEEPVVLPDLDDQTDHRQWTQQHLDAADLRMSAMAPTPPQGEVDADCMDVNVRGPDGFTPLMIASCSGGGLETGNSEEEEDAPAVISDFIYQGASLHNQTDRTGETALHLAARYSRSDAAKRLLEASADANIQDNMGRTPLHAAVSADAQGVFQILIRNRATDLDARMHDGTTPLILAARLAVEGMLEDLINSHADVNAVDDLGKSALHWAAAVNNVDAAVVLLKNGANKDMQNNREETPLFLAAREGSYETAKVLLDHFANRDITDHMDRLPRDIAQERMHHDIVRLLDEYNLVRSPQLHGAPLGGTPTLSPPLCSPNGYLGSLKPGVQGKKVRKPSSKGLACGSKEAKDLKARRKKSQDGKGCLLDSSGMLSPVDSLESPHGYLSDVASPPLLPSPFQQSPSVPLNHLPGMPDTHLGIGHLNVAAKPEMAALGGGGRLAFETGPPRLSHLPVASGTSTVLGSSSGGALNFTVGGSTSLNGQCEWLSRLQSGMVPNQYNPLRGSVAPGPLSTQAPSLQHGMVGPLHSSLAASALSQMMSYQGLPSTRLATQPHLVQTQQVQPQNLQMQQQNLQPANIQQQQSLQPPPPPPQPHLGVSSAASGHLGRSFLSGEPSQADVQPLGPSSLAVHTILPQESPALPTSLPSSLVPPVTAAQFLTPPSQHSYSSPVDNTPSHQLQVPEHPFLTPSPESPDQWSSSSPHSNVSDWSEGVSSPPTSMQSQIARIPEAFK	VARLCQHGGLCVDAGNTHHCRCQAGYTGSY	SGWTGLYCDVPSVSCEVAAQRQGVDVARLCQHGGLCVDAGNTHHCRCQAGYTGSYCEDLVDECSPSPCQNGATCTDYLGG	AGCGGCTGGACCGGCCTGTACTGCGACGTGCCCAGCGTGAGCTGCGAGGTGGCCGCCCAGAGACAGGGCGTGGACGTGGCCAGACTGTGCCAGCACGGCGGCCTGTGCGTGGACGCCGGCAACACCCACCACTGCAGATGCCAGGCCGGCTACACCGGCAGCTACTGCGAGGACCTGGTGGACGAGTGCAGCCCCAGCCCCTGCCAGAACGGCGCCACCTGCACCGACTACCTGGGCGGA		DVARLCQHGGLCVDAGNTHHCRCQAGYTGS	Short_nuclear_domain	EGF	Pfam domains	-0.0783906645871548	0.6375	1.0	0.4743055555555556	1.347994584527934	1.370061654424671	0.4425753070319556	84.51247417365676	-0.1337517678517922	0.1337517678517922	2.391558816	7504.0	1373.0	1.824515754	6537.0	1437.0	2.108037285	0.283521531	-0.108347597	6594.0	6397.0	-0.771262761	2949.0	6507.0	-0.439805179	0.331457582	8877.0	7974.0	12991.0	9456.0	Stable	Nuclear Domain
2985	Short_nuclear_domain;NOTC1_HUMAN;EGF;1124;30	0.1095183827909597	866.0	1211.0	41.15062101815829	3.0849651969482768	-0.7064487983393133	804.0	1735.0	31.501645451993674	-20.789096284572	-0.2984652077741768	0.4079835905651365	36.32613323507599	4.824487783082306	-8.852065543811861	11.937030740760136	0.1404304834160896	1252.0	1631.0	40.32431011864784	3.86217048090144	-1.1077249416957495	933.0	2262.0	25.4595840981436	-31.47692641817345	-0.4836472291398299	0.6240777125559196	32.891947108395726	7.43236301025212	-13.807377968636004	17.669548449537448	-0.4722812259641748	1023.0	1638.0	35.53787039437996	-14.97088050543941	0.0868317291078648	1185.0	1118.0	46.65709948422722	2.883555984221051	-0.1927247484281549	0.2795564775360198	41.097484939303584	5.55961454492363	-6.04366226060918	8.92721824483023	0.5034608218224492	5354.0	3997.0	63.950075771687615	39.03421651194112	0.0022713753916285	6373.0	7128.0	50.063708402605286	23.199419248428523	0.2528660986070389	0.2505947232154103	57.00689208714645	6.9431836845411645	31.116817880184826	7.917398631756297	1.6156841484571922	5875.0	1903.0	16.459604652017358	-210.87816992285497	1.372208427101723	5850.0	2104.0	18.240356168938497	-230.35363134972752	1.4939462877794576	0.1217378606777346	17.349980410477926	0.8903757584605695	-220.6159006362913	9.737730713436276	CATGTCGGCGCTAGaTTGCCGTCTCGctccGCCGGCAACACCCACCACTGCAGATGCCAGGCCGGCTACACCGGCAGCTACTGCGAGGACCTGGTGGACGAGTGCAGCCCCAGCCCCTGCCAGAACGGCGCCACCTGCACCGACTACCTGGGCGGATACAGCTGCAAGTGCGTGGCCGGCTACCACGGCGTGAACTGCAGCGAGGAGATCGACGAGTGCCTGAGCCACCCCTGCCAGAACGGCGGCACCTGCCTGGACCTGCCCAACACCggatAGAGACGGACAGCGGttCGGTGTTTC	300.0	Short nuclear domain	NOTC1_HUMAN	EGF	1124.0	30.0	MPPLLAPLLCLALLPALAARGPRCSQPGETCLNGGKCEAANGTEACVCGGAFVGPRCQDPNPCLSTPCKNAGTCHVVDRRGVADYACSCALGFSGPLCLTPLDNACLTNPCRNGGTCDLLTLTEYKCRCPPGWSGKSCQQADPCASNPCANGGQCLPFEASYICHCPPSFHGPTCRQDVNECGQKPGLCRHGGTCHNEVGSYRCVCRATHTGPNCERPYVPCSPSPCQNGGTCRPTGDVTHECACLPGFTGQNCEENIDDCPGNNCKNGGACVDGVNTYNCRCPPEWTGQYCTEDVDECQLMPNACQNGGTCHNTHGGYNCVCVNGWTGEDCSENIDDCASAACFHGATCHDRVASFYCECPHGRTGLLCHLNDACISNPCNEGSNCDTNPVNGKAICTCPSGYTGPACSQDVDECSLGANPCEHAGKCINTLGSFECQCLQGYTGPRCEIDVNECVSNPCQNDATCLDQIGEFQCICMPGYEGVHCEVNTDECASSPCLHNGRCLDKINEFQCECPTGFTGHLCQYDVDECASTPCKNGAKCLDGPNTYTCVCTEGYTGTHCEVDIDECDPDPCHYGSCKDGVATFTCLCRPGYTGHHCETNINECSSQPCRHGGTCQDRDNAYLCFCLKGTTGPNCEINLDDCASSPCDSGTCLDKIDGYECACEPGYTGSMCNINIDECAGNPCHNGGTCEDGINGFTCRCPEGYHDPTCLSEVNECNSNPCVHGACRDSLNGYKCDCDPGWSGTNCDINNNECESNPCVNGGTCKDMTSGYVCTCREGFSGPNCQTNINECASNPCLNQGTCIDDVAGYKCNCLLPYTGATCEVVLAPCAPSPCRNGGECRQSEDYESFSCVCPTGWQGQTCEVDINECVLSPCRHGASCQNTHGGYRCHCQAGYSGRNCETDIDDCRPNPCHNGGSCTDGINTAFCDCLPGFRGTFCEEDINECASDPCRNGANCTDCVDSYTCTCPAGFSGIHCENNTPDCTESSCFNGGTCVDGINSFTCLCPPGFTGSYCQHDVNECDSQPCLHGGTCQDGCGSYRCTCPQGYTGPNCQNLVHWCDSSPCKNGGKCWQTHTQYRCECPSGWTGLYCDVPSVSCEVAAQRQGVDVARLCQHGGLCVDAGNTHHCRCQAGYTGSYCEDLVDECSPSPCQNGATCTDYLGGYSCKCVAGYHGVNCSEEIDECLSHPCQNGGTCLDLPNTYKCSCPRGTQGVHCEINVDDCNPPVDPVSRSPKCFNNGTCVDQVGGYSCTCPPGFVGERCEGDVNECLSNPCDARGTQNCVQRVNDFHCECRAGHTGRRCESVINGCKGKPCKNGGTCAVASNTARGFICKCPAGFEGATCENDARTCGSLRCLNGGTCISGPRSPTCLCLGPFTGPECQFPASSPCLGGNPCYNQGTCEPTSESPFYRCLCPAKFNGLLCHILDYSFGGGAGRDIPPPLIEEACELPECQEDAGNKVCSLQCNNHACGWDGGDCSLNFNDPWKNCTQSLQCWKYFSDGHCDSQCNSAGCLFDGFDCQRAEGQCNPLYDQYCKDHFSDGHCDQGCNSAECEWDGLDCAEHVPERLAAGTLVVVVLMPPEQLRNSSFHFLRELSRVLHTNVVFKRDAHGQQMIFPYYGREEELRKHPIKRAAEGWAAPDALLGQVKASLLPGGSEGGRRRRELDPMDVRGSIVYLEIDNRQCVQASSQCFQSATDVAAFLGALASLGSLNIPYKIEAVQSETVEPPPPAQLHFMYVAAAAFVLLFFVGCGVLLSRKRRRQHGQLWFPEGFKVSEASKKKRREPLGEDSVGLKPLKNASDGALMDDNQNEWGDEDLETKKFRFEEPVVLPDLDDQTDHRQWTQQHLDAADLRMSAMAPTPPQGEVDADCMDVNVRGPDGFTPLMIASCSGGGLETGNSEEEEDAPAVISDFIYQGASLHNQTDRTGETALHLAARYSRSDAAKRLLEASADANIQDNMGRTPLHAAVSADAQGVFQILIRNRATDLDARMHDGTTPLILAARLAVEGMLEDLINSHADVNAVDDLGKSALHWAAAVNNVDAAVVLLKNGANKDMQNNREETPLFLAAREGSYETAKVLLDHFANRDITDHMDRLPRDIAQERMHHDIVRLLDEYNLVRSPQLHGAPLGGTPTLSPPLCSPNGYLGSLKPGVQGKKVRKPSSKGLACGSKEAKDLKARRKKSQDGKGCLLDSSGMLSPVDSLESPHGYLSDVASPPLLPSPFQQSPSVPLNHLPGMPDTHLGIGHLNVAAKPEMAALGGGGRLAFETGPPRLSHLPVASGTSTVLGSSSGGALNFTVGGSTSLNGQCEWLSRLQSGMVPNQYNPLRGSVAPGPLSTQAPSLQHGMVGPLHSSLAASALSQMMSYQGLPSTRLATQPHLVQTQQVQPQNLQMQQQNLQPANIQQQQSLQPPPPPPQPHLGVSSAASGHLGRSFLSGEPSQADVQPLGPSSLAVHTILPQESPALPTSLPSSLVPPVTAAQFLTPPSQHSYSSPVDNTPSHQLQVPEHPFLTPSPESPDQWSSSSPHSNVSDWSEGVSSPPTSMQSQIARIPEAFK	SPSPCQNGATCTDYLGGYSCKCVAGYHGVN	AGNTHHCRCQAGYTGSYCEDLVDECSPSPCQNGATCTDYLGGYSCKCVAGYHGVNCSEEIDECLSHPCQNGGTCLDLPNT	GCCGGCAACACCCACCACTGCAGATGCCAGGCCGGCTACACCGGCAGCTACTGCGAGGACCTGGTGGACGAGTGCAGCCCCAGCCCCTGCCAGAACGGCGCCACCTGCACCGACTACCTGGGCGGATACAGCTGCAAGTGCGTGGCCGGCTACCACGGCGTGAACTGCAGCGAGGAGATCGACGAGTGCCTGAGCCACCCCTGCCAGAACGGCGGCACCTGCCTGGACCTGCCCAACACC		CSPSPCQNGATCTDYLGGYSCKCVAGYHGV	Short_nuclear_domain	EGF	Pfam domains	-0.1034686656684088	0.6125	1.0	0.448888888888889	0.8733493219636407	2.2872833951886364	0.6602133959101953	68.27403424316115	0.1851820213656531	-0.1851820213656531	2.00158027	2148.0	515.0	1.382794813	1611.0	481.0	1.692187541	0.309392728	0.3912249	2186.0	1500.0	-0.460633943	1272.0	2263.0	-0.034704522	0.425929422	2663.0	2092.0	3686.0	3535.0	Stable	Nuclear Domain
2986	Short_nuclear_domain;NOTC1_HUMAN;EGF;1162;30	0.1778047613384554	827.0	1103.0	42.33146139161703	5.029610796792474	-0.3436996102482486	780.0	1309.0	37.377879245333645	-10.427023003571469	-0.0829474244548965	0.2607521857933519	39.85467031847534	2.4767910731416936	-2.698706103389497	7.728316900181969	0.4498610800729574	1210.0	1272.0	45.74754806153592	12.599033445225622	-0.2255027487686345	1037.0	1364.0	39.36355003120509	-6.9526373625714895	0.1121791656521614	0.337681914420796	42.55554904637051	3.1919990151654147	2.8231980413270663	9.775835403898556	-0.0163104004034977	807.0	942.0	43.63410714259445	-0.5309066259298216	-0.2238096816696319	817.0	956.0	41.0382861174149	-7.346093481724088	-0.1200600410365648	0.103749640633067	42.33619663000468	1.2979105125897763	-3.938500053826955	3.407593427897133	0.5415490336805533	2532.0	1841.0	64.98190495683225	40.77919312547817	1.5734772585983166	2330.0	877.0	90.22318125660944	84.9635338673323	1.057513146139435	0.5159641124588816	77.60254310672084	12.620638149888592	62.87136349640524	22.092170370927068	1.014326205648194	1866.0	917.0	26.85885524480815	-172.17952623809018	0.8297236097777472	1909.0	1000.0	27.863029807260823	-191.4727723983168	0.9220249077129706	0.0923012979352234	27.360942526034485	0.502087281226336	-181.82614931820348	9.64662308011333	CATGTCGGCGCTAGaTTGCCGTCTCGctccTACCTGGGCGGCTACAGCTGCAAGTGCGTGGCCGGCTACCACGGCGTGAACTGCAGCGAGGAGATCGACGAGTGCCTGAGCCACCCCTGCCAGAACGGCGGCACCTGCCTGGACCTGCCCAACACCTACAAGTGCAGCTGCCCCAGAGGCACCCAGGGCGTGCACTGCGAGATCAACGTGGACGACTGCAACCCCCCCGTGGACCCCGTGAGCAGAAGCCCCAAGTGCTTCAACAACGGCggatAGAGACGGACAGCGGttCGGTGTTTC	300.0	Short nuclear domain	NOTC1_HUMAN	EGF	1162.0	30.0	MPPLLAPLLCLALLPALAARGPRCSQPGETCLNGGKCEAANGTEACVCGGAFVGPRCQDPNPCLSTPCKNAGTCHVVDRRGVADYACSCALGFSGPLCLTPLDNACLTNPCRNGGTCDLLTLTEYKCRCPPGWSGKSCQQADPCASNPCANGGQCLPFEASYICHCPPSFHGPTCRQDVNECGQKPGLCRHGGTCHNEVGSYRCVCRATHTGPNCERPYVPCSPSPCQNGGTCRPTGDVTHECACLPGFTGQNCEENIDDCPGNNCKNGGACVDGVNTYNCRCPPEWTGQYCTEDVDECQLMPNACQNGGTCHNTHGGYNCVCVNGWTGEDCSENIDDCASAACFHGATCHDRVASFYCECPHGRTGLLCHLNDACISNPCNEGSNCDTNPVNGKAICTCPSGYTGPACSQDVDECSLGANPCEHAGKCINTLGSFECQCLQGYTGPRCEIDVNECVSNPCQNDATCLDQIGEFQCICMPGYEGVHCEVNTDECASSPCLHNGRCLDKINEFQCECPTGFTGHLCQYDVDECASTPCKNGAKCLDGPNTYTCVCTEGYTGTHCEVDIDECDPDPCHYGSCKDGVATFTCLCRPGYTGHHCETNINECSSQPCRHGGTCQDRDNAYLCFCLKGTTGPNCEINLDDCASSPCDSGTCLDKIDGYECACEPGYTGSMCNINIDECAGNPCHNGGTCEDGINGFTCRCPEGYHDPTCLSEVNECNSNPCVHGACRDSLNGYKCDCDPGWSGTNCDINNNECESNPCVNGGTCKDMTSGYVCTCREGFSGPNCQTNINECASNPCLNQGTCIDDVAGYKCNCLLPYTGATCEVVLAPCAPSPCRNGGECRQSEDYESFSCVCPTGWQGQTCEVDINECVLSPCRHGASCQNTHGGYRCHCQAGYSGRNCETDIDDCRPNPCHNGGSCTDGINTAFCDCLPGFRGTFCEEDINECASDPCRNGANCTDCVDSYTCTCPAGFSGIHCENNTPDCTESSCFNGGTCVDGINSFTCLCPPGFTGSYCQHDVNECDSQPCLHGGTCQDGCGSYRCTCPQGYTGPNCQNLVHWCDSSPCKNGGKCWQTHTQYRCECPSGWTGLYCDVPSVSCEVAAQRQGVDVARLCQHGGLCVDAGNTHHCRCQAGYTGSYCEDLVDECSPSPCQNGATCTDYLGGYSCKCVAGYHGVNCSEEIDECLSHPCQNGGTCLDLPNTYKCSCPRGTQGVHCEINVDDCNPPVDPVSRSPKCFNNGTCVDQVGGYSCTCPPGFVGERCEGDVNECLSNPCDARGTQNCVQRVNDFHCECRAGHTGRRCESVINGCKGKPCKNGGTCAVASNTARGFICKCPAGFEGATCENDARTCGSLRCLNGGTCISGPRSPTCLCLGPFTGPECQFPASSPCLGGNPCYNQGTCEPTSESPFYRCLCPAKFNGLLCHILDYSFGGGAGRDIPPPLIEEACELPECQEDAGNKVCSLQCNNHACGWDGGDCSLNFNDPWKNCTQSLQCWKYFSDGHCDSQCNSAGCLFDGFDCQRAEGQCNPLYDQYCKDHFSDGHCDQGCNSAECEWDGLDCAEHVPERLAAGTLVVVVLMPPEQLRNSSFHFLRELSRVLHTNVVFKRDAHGQQMIFPYYGREEELRKHPIKRAAEGWAAPDALLGQVKASLLPGGSEGGRRRRELDPMDVRGSIVYLEIDNRQCVQASSQCFQSATDVAAFLGALASLGSLNIPYKIEAVQSETVEPPPPAQLHFMYVAAAAFVLLFFVGCGVLLSRKRRRQHGQLWFPEGFKVSEASKKKRREPLGEDSVGLKPLKNASDGALMDDNQNEWGDEDLETKKFRFEEPVVLPDLDDQTDHRQWTQQHLDAADLRMSAMAPTPPQGEVDADCMDVNVRGPDGFTPLMIASCSGGGLETGNSEEEEDAPAVISDFIYQGASLHNQTDRTGETALHLAARYSRSDAAKRLLEASADANIQDNMGRTPLHAAVSADAQGVFQILIRNRATDLDARMHDGTTPLILAARLAVEGMLEDLINSHADVNAVDDLGKSALHWAAAVNNVDAAVVLLKNGANKDMQNNREETPLFLAAREGSYETAKVLLDHFANRDITDHMDRLPRDIAQERMHHDIVRLLDEYNLVRSPQLHGAPLGGTPTLSPPLCSPNGYLGSLKPGVQGKKVRKPSSKGLACGSKEAKDLKARRKKSQDGKGCLLDSSGMLSPVDSLESPHGYLSDVASPPLLPSPFQQSPSVPLNHLPGMPDTHLGIGHLNVAAKPEMAALGGGGRLAFETGPPRLSHLPVASGTSTVLGSSSGGALNFTVGGSTSLNGQCEWLSRLQSGMVPNQYNPLRGSVAPGPLSTQAPSLQHGMVGPLHSSLAASALSQMMSYQGLPSTRLATQPHLVQTQQVQPQNLQMQQQNLQPANIQQQQSLQPPPPPPQPHLGVSSAASGHLGRSFLSGEPSQADVQPLGPSSLAVHTILPQESPALPTSLPSSLVPPVTAAQFLTPPSQHSYSSPVDNTPSHQLQVPEHPFLTPSPESPDQWSSSSPHSNVSDWSEGVSSPPTSMQSQIARIPEAFK	LSHPCQNGGTCLDLPNTYKCSCPRGTQGVH	YLGGYSCKCVAGYHGVNCSEEIDECLSHPCQNGGTCLDLPNTYKCSCPRGTQGVHCEINVDDCNPPVDPVSRSPKCFNNG	TACCTGGGCGGCTACAGCTGCAAGTGCGTGGCCGGCTACCACGGCGTGAACTGCAGCGAGGAGATCGACGAGTGCCTGAGCCACCCCTGCCAGAACGGCGGCACCTGCCTGGACCTGCCCAACACCTACAAGTGCAGCTGCCCCAGAGGCACCCAGGGCGTGCACTGCGAGATCAACGTGGACGACTGCAACCCCCCCGTGGACCCCGTGAGCAGAAGCCCCAAGTGCTTCAACAACGGC		CLSHPCQNGGTCLDLPNTYKCSCPRGTQGV	Short_nuclear_domain	EGF	Pfam domains	-0.0542786193032389	0.5625	1.0	0.4462500000000001	1.142595830220504	1.43419831563137	0.3655772882176934	145.9403100204321	-0.195126590107058	0.195126590107058	0.969064822	628.0	308.0	1.246219781	1173.0	385.0	1.107642301	0.138577479	0.491071114	531.0	340.0	0.776074243	1367.0	1032.0	0.633572679	0.142501564	936.0	1558.0	871.0	2399.0	Stable	Nuclear Domain
2987	Short_nuclear_domain;NOTC1_HUMAN;EGF;1204;38	-0.1779251786911055	508.0	867.0	36.29893229610753	-4.904950575930246	-0.2297230716755965	552.0	856.0	39.30846971332619	-7.022645198247742	-0.203824125183351	0.0258989464922454	37.80370100471686	1.5047687086093295	-5.963797887088994	1.0588473111587473	0.2507011349631277	817.0	986.0	42.23827472355705	6.945576860587865	0.4287301773045504	1090.0	911.0	50.98096958606838	13.538563249924303	0.339715656133839	0.0890145211707113	46.60962215481271	4.371347431255667	10.242070055256086	3.29649319466822	-0.0854171312260431	570.0	698.0	42.37755347244722	-2.7720221885558045	0.0757793908466174	629.0	598.0	46.45510668036764	2.5158065248188524	-0.0048188701897128	0.0805982610363302	44.41633007640744	2.0387766039602084	-0.128107831868476	2.643914356687328	-0.4017397602937757	1178.0	1647.0	38.82780902849822	-3.4512729247241163	7.695177512017717	925.0	5.0	130.15326607007526	146.37485627505538	3.6467188758619713	4.048458636155747	84.49053754928674	45.66272852078853	71.46179167516563	74.91306459988974	1.5774628506670845	923.0	307.0	17.060915495783547	-208.6405169420888	2.0700727927912506	1114.0	247.0	8.296680044322319	-270.53151572897127	1.8237678217291675	0.246304971062083	12.678797770052933	4.382117725730614	-239.58601633553	30.94549939344122	CATGTCGGCGCTAGaTTGCCGTCTCGctccTACAAGTGCAGCTGCCCCAGAGGCACCCAGGGCGTGCACTGCGAGATCAACGTGGACGACTGCAACCCCCCCGTGGACCCCGTGAGCAGAAGCCCCAAGTGCTTCAACAACGGCACCTGCGTGGACCAGGTGGGCGGCTACAGCTGCACCTGCCCCCCTGGCTTCGTGGGCGAGAGATGCGAGGGCGACGTGAACGAGTGCCTGAGCAACCCCTGCGACGCCAGAGGCACCCAGAACTGCggatAGAGACGGACAGCGGttCGGTGTTTC	300.0	Short nuclear domain	NOTC1_HUMAN	EGF	1204.0	38.0	MPPLLAPLLCLALLPALAARGPRCSQPGETCLNGGKCEAANGTEACVCGGAFVGPRCQDPNPCLSTPCKNAGTCHVVDRRGVADYACSCALGFSGPLCLTPLDNACLTNPCRNGGTCDLLTLTEYKCRCPPGWSGKSCQQADPCASNPCANGGQCLPFEASYICHCPPSFHGPTCRQDVNECGQKPGLCRHGGTCHNEVGSYRCVCRATHTGPNCERPYVPCSPSPCQNGGTCRPTGDVTHECACLPGFTGQNCEENIDDCPGNNCKNGGACVDGVNTYNCRCPPEWTGQYCTEDVDECQLMPNACQNGGTCHNTHGGYNCVCVNGWTGEDCSENIDDCASAACFHGATCHDRVASFYCECPHGRTGLLCHLNDACISNPCNEGSNCDTNPVNGKAICTCPSGYTGPACSQDVDECSLGANPCEHAGKCINTLGSFECQCLQGYTGPRCEIDVNECVSNPCQNDATCLDQIGEFQCICMPGYEGVHCEVNTDECASSPCLHNGRCLDKINEFQCECPTGFTGHLCQYDVDECASTPCKNGAKCLDGPNTYTCVCTEGYTGTHCEVDIDECDPDPCHYGSCKDGVATFTCLCRPGYTGHHCETNINECSSQPCRHGGTCQDRDNAYLCFCLKGTTGPNCEINLDDCASSPCDSGTCLDKIDGYECACEPGYTGSMCNINIDECAGNPCHNGGTCEDGINGFTCRCPEGYHDPTCLSEVNECNSNPCVHGACRDSLNGYKCDCDPGWSGTNCDINNNECESNPCVNGGTCKDMTSGYVCTCREGFSGPNCQTNINECASNPCLNQGTCIDDVAGYKCNCLLPYTGATCEVVLAPCAPSPCRNGGECRQSEDYESFSCVCPTGWQGQTCEVDINECVLSPCRHGASCQNTHGGYRCHCQAGYSGRNCETDIDDCRPNPCHNGGSCTDGINTAFCDCLPGFRGTFCEEDINECASDPCRNGANCTDCVDSYTCTCPAGFSGIHCENNTPDCTESSCFNGGTCVDGINSFTCLCPPGFTGSYCQHDVNECDSQPCLHGGTCQDGCGSYRCTCPQGYTGPNCQNLVHWCDSSPCKNGGKCWQTHTQYRCECPSGWTGLYCDVPSVSCEVAAQRQGVDVARLCQHGGLCVDAGNTHHCRCQAGYTGSYCEDLVDECSPSPCQNGATCTDYLGGYSCKCVAGYHGVNCSEEIDECLSHPCQNGGTCLDLPNTYKCSCPRGTQGVHCEINVDDCNPPVDPVSRSPKCFNNGTCVDQVGGYSCTCPPGFVGERCEGDVNECLSNPCDARGTQNCVQRVNDFHCECRAGHTGRRCESVINGCKGKPCKNGGTCAVASNTARGFICKCPAGFEGATCENDARTCGSLRCLNGGTCISGPRSPTCLCLGPFTGPECQFPASSPCLGGNPCYNQGTCEPTSESPFYRCLCPAKFNGLLCHILDYSFGGGAGRDIPPPLIEEACELPECQEDAGNKVCSLQCNNHACGWDGGDCSLNFNDPWKNCTQSLQCWKYFSDGHCDSQCNSAGCLFDGFDCQRAEGQCNPLYDQYCKDHFSDGHCDQGCNSAECEWDGLDCAEHVPERLAAGTLVVVVLMPPEQLRNSSFHFLRELSRVLHTNVVFKRDAHGQQMIFPYYGREEELRKHPIKRAAEGWAAPDALLGQVKASLLPGGSEGGRRRRELDPMDVRGSIVYLEIDNRQCVQASSQCFQSATDVAAFLGALASLGSLNIPYKIEAVQSETVEPPPPAQLHFMYVAAAAFVLLFFVGCGVLLSRKRRRQHGQLWFPEGFKVSEASKKKRREPLGEDSVGLKPLKNASDGALMDDNQNEWGDEDLETKKFRFEEPVVLPDLDDQTDHRQWTQQHLDAADLRMSAMAPTPPQGEVDADCMDVNVRGPDGFTPLMIASCSGGGLETGNSEEEEDAPAVISDFIYQGASLHNQTDRTGETALHLAARYSRSDAAKRLLEASADANIQDNMGRTPLHAAVSADAQGVFQILIRNRATDLDARMHDGTTPLILAARLAVEGMLEDLINSHADVNAVDDLGKSALHWAAAVNNVDAAVVLLKNGANKDMQNNREETPLFLAAREGSYETAKVLLDHFANRDITDHMDRLPRDIAQERMHHDIVRLLDEYNLVRSPQLHGAPLGGTPTLSPPLCSPNGYLGSLKPGVQGKKVRKPSSKGLACGSKEAKDLKARRKKSQDGKGCLLDSSGMLSPVDSLESPHGYLSDVASPPLLPSPFQQSPSVPLNHLPGMPDTHLGIGHLNVAAKPEMAALGGGGRLAFETGPPRLSHLPVASGTSTVLGSSSGGALNFTVGGSTSLNGQCEWLSRLQSGMVPNQYNPLRGSVAPGPLSTQAPSLQHGMVGPLHSSLAASALSQMMSYQGLPSTRLATQPHLVQTQQVQPQNLQMQQQNLQPANIQQQQSLQPPPPPPQPHLGVSSAASGHLGRSFLSGEPSQADVQPLGPSSLAVHTILPQESPALPTSLPSSLVPPVTAAQFLTPPSQHSYSSPVDNTPSHQLQVPEHPFLTPSPESPDQWSSSSPHSNVSDWSEGVSSPPTSMQSQIARIPEAFK	NPPVDPVSRSPKCFNNGTCVDQVGGYSCTCPPGFVGER	YKCSCPRGTQGVHCEINVDDCNPPVDPVSRSPKCFNNGTCVDQVGGYSCTCPPGFVGERCEGDVNECLSNPCDARGTQNC	TACAAGTGCAGCTGCCCCAGAGGCACCCAGGGCGTGCACTGCGAGATCAACGTGGACGACTGCAACCCCCCCGTGGACCCCGTGAGCAGAAGCCCCAAGTGCTTCAACAACGGCACCTGCGTGGACCAGGTGGGCGGCTACAGCTGCACCTGCCCCCCTGGCTTCGTGGGCGAGAGATGCGAGGGCGACGTGAACGAGTGCCTGAGCAACCCCTGCGACGCCAGAGGCACCCAGAACTGC		CNPPVDPVSRSPKCFNNGTCVDQVGGYSCTCPPGFVGE	Short_nuclear_domain	EGF	Pfam domains	-0.0581696691945771	0.5875	1.0	0.4368055555555556	1.3937177086388557	1.6311133730793468	0.5968545789585228	2.14809143927926	-0.54353978131719	0.54353978131719	1.410227096	454.0	164.0	2.189144201	738.0	126.0	1.799685649	0.389458552	0.785309462	406.0	212.0	0.701571584	673.0	535.0	0.743440523	0.041868939	618.0	864.0	618.0	1208.0	Stable	Nuclear Domain
2988	Short_nuclear_domain;NOTC1_HUMAN;EGF;1287;33	-0.1428583794926321	1741.0	2900.0	36.87885968586953	-3.949907648809997	-0.3105691974018746	1895.0	3108.0	37.93546333584502	-9.443786561762892	-0.2267137884472533	0.0838554089546212	37.40716151085728	0.5283018249877465	-6.6968471052864444	2.746939456476447	0.0327230532871486	2165.0	3039.0	38.481099127248	0.8927485201123209	-0.2283449849887454	2315.0	3051.0	39.314572279663686	-7.0390259902391135	-0.0978109658507983	0.130534019137947	38.89783570345585	0.4167365762078461	-3.0731387350633965	3.965887255175717	-0.1301034709612528	2159.0	2727.0	41.56950562770977	-4.213209018224042	-0.0007269155758211	2407.0	2413.0	45.06003024149138	-0.0240790375306633	-0.0654151932685369	0.0646882776927158	43.31476793460058	1.7452623068908046	-2.1186440278773526	2.0945649903466887	0.6949355050960778	11180.0	7309.0	69.08298215032539	47.71472460296064	0.9165572799258068	9704.0	5759.0	74.87680192089144	61.36124367487137	0.8057463925109423	0.1108108874148645	71.97989203560843	2.8969098852830224	54.537984138916	6.823259535955362	1.342417576172373	9232.0	3614.0	20.94141036376961	-194.20006405783428	1.1469356861818891	9188.0	3863.0	22.046407992179603	-214.97510250595008	1.2446766311771311	0.0977409449952418	21.4939091779746	0.5524988142049929	-204.5875832818922	10.387519224057897	CATGTCGGCGCTAGaTTGCCGTCTCGctccGTGAACGACTTCCACTGCGAGTGCAGAGCCGGCCACACCGGCAGAAGATGCGAGAGCGTGATCAACGGCTGCAAGGGCAAGCCCTGCAAGAACGGCGGCACCTGCGCCGTGGCCAGCAACACCGCCAGAGGCTTCATCTGCAAGTGCCCCGCCGGCTTCGAGGGCGCCACCTGCGAGAACGACGCCAGAACCTGCGGCAGCCTGAGATGCCTGAACGGCGGCACCTGCATCAGCGGCCCCggatAGAGACGGACAGCGGttCGGTGTTTC	300.0	Short nuclear domain	NOTC1_HUMAN	EGF	1287.0	33.0	MPPLLAPLLCLALLPALAARGPRCSQPGETCLNGGKCEAANGTEACVCGGAFVGPRCQDPNPCLSTPCKNAGTCHVVDRRGVADYACSCALGFSGPLCLTPLDNACLTNPCRNGGTCDLLTLTEYKCRCPPGWSGKSCQQADPCASNPCANGGQCLPFEASYICHCPPSFHGPTCRQDVNECGQKPGLCRHGGTCHNEVGSYRCVCRATHTGPNCERPYVPCSPSPCQNGGTCRPTGDVTHECACLPGFTGQNCEENIDDCPGNNCKNGGACVDGVNTYNCRCPPEWTGQYCTEDVDECQLMPNACQNGGTCHNTHGGYNCVCVNGWTGEDCSENIDDCASAACFHGATCHDRVASFYCECPHGRTGLLCHLNDACISNPCNEGSNCDTNPVNGKAICTCPSGYTGPACSQDVDECSLGANPCEHAGKCINTLGSFECQCLQGYTGPRCEIDVNECVSNPCQNDATCLDQIGEFQCICMPGYEGVHCEVNTDECASSPCLHNGRCLDKINEFQCECPTGFTGHLCQYDVDECASTPCKNGAKCLDGPNTYTCVCTEGYTGTHCEVDIDECDPDPCHYGSCKDGVATFTCLCRPGYTGHHCETNINECSSQPCRHGGTCQDRDNAYLCFCLKGTTGPNCEINLDDCASSPCDSGTCLDKIDGYECACEPGYTGSMCNINIDECAGNPCHNGGTCEDGINGFTCRCPEGYHDPTCLSEVNECNSNPCVHGACRDSLNGYKCDCDPGWSGTNCDINNNECESNPCVNGGTCKDMTSGYVCTCREGFSGPNCQTNINECASNPCLNQGTCIDDVAGYKCNCLLPYTGATCEVVLAPCAPSPCRNGGECRQSEDYESFSCVCPTGWQGQTCEVDINECVLSPCRHGASCQNTHGGYRCHCQAGYSGRNCETDIDDCRPNPCHNGGSCTDGINTAFCDCLPGFRGTFCEEDINECASDPCRNGANCTDCVDSYTCTCPAGFSGIHCENNTPDCTESSCFNGGTCVDGINSFTCLCPPGFTGSYCQHDVNECDSQPCLHGGTCQDGCGSYRCTCPQGYTGPNCQNLVHWCDSSPCKNGGKCWQTHTQYRCECPSGWTGLYCDVPSVSCEVAAQRQGVDVARLCQHGGLCVDAGNTHHCRCQAGYTGSYCEDLVDECSPSPCQNGATCTDYLGGYSCKCVAGYHGVNCSEEIDECLSHPCQNGGTCLDLPNTYKCSCPRGTQGVHCEINVDDCNPPVDPVSRSPKCFNNGTCVDQVGGYSCTCPPGFVGERCEGDVNECLSNPCDARGTQNCVQRVNDFHCECRAGHTGRRCESVINGCKGKPCKNGGTCAVASNTARGFICKCPAGFEGATCENDARTCGSLRCLNGGTCISGPRSPTCLCLGPFTGPECQFPASSPCLGGNPCYNQGTCEPTSESPFYRCLCPAKFNGLLCHILDYSFGGGAGRDIPPPLIEEACELPECQEDAGNKVCSLQCNNHACGWDGGDCSLNFNDPWKNCTQSLQCWKYFSDGHCDSQCNSAGCLFDGFDCQRAEGQCNPLYDQYCKDHFSDGHCDQGCNSAECEWDGLDCAEHVPERLAAGTLVVVVLMPPEQLRNSSFHFLRELSRVLHTNVVFKRDAHGQQMIFPYYGREEELRKHPIKRAAEGWAAPDALLGQVKASLLPGGSEGGRRRRELDPMDVRGSIVYLEIDNRQCVQASSQCFQSATDVAAFLGALASLGSLNIPYKIEAVQSETVEPPPPAQLHFMYVAAAAFVLLFFVGCGVLLSRKRRRQHGQLWFPEGFKVSEASKKKRREPLGEDSVGLKPLKNASDGALMDDNQNEWGDEDLETKKFRFEEPVVLPDLDDQTDHRQWTQQHLDAADLRMSAMAPTPPQGEVDADCMDVNVRGPDGFTPLMIASCSGGGLETGNSEEEEDAPAVISDFIYQGASLHNQTDRTGETALHLAARYSRSDAAKRLLEASADANIQDNMGRTPLHAAVSADAQGVFQILIRNRATDLDARMHDGTTPLILAARLAVEGMLEDLINSHADVNAVDDLGKSALHWAAAVNNVDAAVVLLKNGANKDMQNNREETPLFLAAREGSYETAKVLLDHFANRDITDHMDRLPRDIAQERMHHDIVRLLDEYNLVRSPQLHGAPLGGTPTLSPPLCSPNGYLGSLKPGVQGKKVRKPSSKGLACGSKEAKDLKARRKKSQDGKGCLLDSSGMLSPVDSLESPHGYLSDVASPPLLPSPFQQSPSVPLNHLPGMPDTHLGIGHLNVAAKPEMAALGGGGRLAFETGPPRLSHLPVASGTSTVLGSSSGGALNFTVGGSTSLNGQCEWLSRLQSGMVPNQYNPLRGSVAPGPLSTQAPSLQHGMVGPLHSSLAASALSQMMSYQGLPSTRLATQPHLVQTQQVQPQNLQMQQQNLQPANIQQQQSLQPPPPPPQPHLGVSSAASGHLGRSFLSGEPSQADVQPLGPSSLAVHTILPQESPALPTSLPSSLVPPVTAAQFLTPPSQHSYSSPVDNTPSHQLQVPEHPFLTPSPESPDQWSSSSPHSNVSDWSEGVSSPPTSMQSQIARIPEAFK	KGKPCKNGGTCAVASNTARGFICKCPAGFEGAT	VNDFHCECRAGHTGRRCESVINGCKGKPCKNGGTCAVASNTARGFICKCPAGFEGATCENDARTCGSLRCLNGGTCISGP	GTGAACGACTTCCACTGCGAGTGCAGAGCCGGCCACACCGGCAGAAGATGCGAGAGCGTGATCAACGGCTGCAAGGGCAAGCCCTGCAAGAACGGCGGCACCTGCGCCGTGGCCAGCAACACCGCCAGAGGCTTCATCTGCAAGTGCCCCGCCGGCTTCGAGGGCGCCACCTGCGAGAACGACGCCAGAACCTGCGGCAGCCTGAGATGCCTGAACGGCGGCACCTGCATCAGCGGCCCC		CKGKPCKNGGTCAVASNTARGFICKCPAGFEGA	Short_nuclear_domain	EGF	Pfam domains	0.0433794252818297	0.6375	1.0	0.4670833333333334	1.3187629312423872	1.6360273671526373	0.5630557459016947	31.636440172046186	-0.1289028225964549	0.1289028225964549	1.824325221	1398.0	379.0	1.453690463	1664.0	473.0	1.639007842	0.185317379	0.923544096	1566.0	743.0	0.276464731	1648.0	1759.0	0.600004413	0.323539683	1777.0	2137.0	2309.0	3407.0	Stable	Nuclear Domain
2989	Short_nuclear_domain;NOTC1_HUMAN;EGF;197;31	-0.1024264432747575	986.0	1597.0	37.5520006930665	-2.841357562665749	-0.3283051219905479	1222.0	2029.0	37.63658638452749	-9.97082224149782	-0.2153657826326528	0.1129393393578952	37.59429353879701	0.0422928457304934	-6.406089902081785	3.564732339416036	0.0526847914541203	1475.0	2042.0	38.820536043700045	1.439583059792347	0.0846909202099631	1791.0	1900.0	44.80891116574018	2.6520762219125924	0.0686878558320417	0.0160030643779214	41.81472360472012	2.9941875610200697	2.0458296408524697	0.6062465810601226	-0.1633971767660895	1104.0	1427.0	40.9700102431578	-5.282433889362629	0.0039959401840822	1276.0	1275.0	45.14597074375296	0.1323848198125773	-0.0797006182910036	0.0836965584750858	43.05799049345538	2.0879802502975795	-2.575024534775026	2.707409354587603	0.5997209010043174	1767.0	1234.0	66.5479736131809	43.42764814096482	0.5261146588546451	1639.0	1275.0	64.59527544558078	45.54855156143231	0.5629177799294813	0.0368031210748361	65.57162452938084	0.9763490838000592	44.48809985119857	1.060451710233746	1.278283896050889	1080.0	442.0	22.053615896987942	-190.0612229701815	0.6082147416224658	966.0	590.0	32.20688326134037	-173.92123113217136	0.9432493188366776	0.3350345772142116	27.13024957916416	5.076633682176215	-181.9912270511764	8.069995919005066	CATGTCGGCGCTAGaTTGCCGTCTCGctccGAGGTGGGCAGCTACAGATGCGTGTGCAGAGCCACCCACACCGGCCCCAACTGCGAGAGACCCTACGTGCCCTGCAGCCCCAGCCCCTGCCAGAACGGCGGCACCTGCAGACCCACAGGCGACGTGACCCACGAGTGCGCCTGCCTGCCCGGCTTCACCGGCCAGAACTGCGAGGAGAACATCGACGACTGCCCCGGCAACAACTGCAAGAACGGCGGCGCCTGCGTGGACGGCGTGAACggatAGAGACGGACAGCGGttCGGTGTTTC	300.0	Short nuclear domain	NOTC1_HUMAN	EGF	197.0	31.0	MPPLLAPLLCLALLPALAARGPRCSQPGETCLNGGKCEAANGTEACVCGGAFVGPRCQDPNPCLSTPCKNAGTCHVVDRRGVADYACSCALGFSGPLCLTPLDNACLTNPCRNGGTCDLLTLTEYKCRCPPGWSGKSCQQADPCASNPCANGGQCLPFEASYICHCPPSFHGPTCRQDVNECGQKPGLCRHGGTCHNEVGSYRCVCRATHTGPNCERPYVPCSPSPCQNGGTCRPTGDVTHECACLPGFTGQNCEENIDDCPGNNCKNGGACVDGVNTYNCRCPPEWTGQYCTEDVDECQLMPNACQNGGTCHNTHGGYNCVCVNGWTGEDCSENIDDCASAACFHGATCHDRVASFYCECPHGRTGLLCHLNDACISNPCNEGSNCDTNPVNGKAICTCPSGYTGPACSQDVDECSLGANPCEHAGKCINTLGSFECQCLQGYTGPRCEIDVNECVSNPCQNDATCLDQIGEFQCICMPGYEGVHCEVNTDECASSPCLHNGRCLDKINEFQCECPTGFTGHLCQYDVDECASTPCKNGAKCLDGPNTYTCVCTEGYTGTHCEVDIDECDPDPCHYGSCKDGVATFTCLCRPGYTGHHCETNINECSSQPCRHGGTCQDRDNAYLCFCLKGTTGPNCEINLDDCASSPCDSGTCLDKIDGYECACEPGYTGSMCNINIDECAGNPCHNGGTCEDGINGFTCRCPEGYHDPTCLSEVNECNSNPCVHGACRDSLNGYKCDCDPGWSGTNCDINNNECESNPCVNGGTCKDMTSGYVCTCREGFSGPNCQTNINECASNPCLNQGTCIDDVAGYKCNCLLPYTGATCEVVLAPCAPSPCRNGGECRQSEDYESFSCVCPTGWQGQTCEVDINECVLSPCRHGASCQNTHGGYRCHCQAGYSGRNCETDIDDCRPNPCHNGGSCTDGINTAFCDCLPGFRGTFCEEDINECASDPCRNGANCTDCVDSYTCTCPAGFSGIHCENNTPDCTESSCFNGGTCVDGINSFTCLCPPGFTGSYCQHDVNECDSQPCLHGGTCQDGCGSYRCTCPQGYTGPNCQNLVHWCDSSPCKNGGKCWQTHTQYRCECPSGWTGLYCDVPSVSCEVAAQRQGVDVARLCQHGGLCVDAGNTHHCRCQAGYTGSYCEDLVDECSPSPCQNGATCTDYLGGYSCKCVAGYHGVNCSEEIDECLSHPCQNGGTCLDLPNTYKCSCPRGTQGVHCEINVDDCNPPVDPVSRSPKCFNNGTCVDQVGGYSCTCPPGFVGERCEGDVNECLSNPCDARGTQNCVQRVNDFHCECRAGHTGRRCESVINGCKGKPCKNGGTCAVASNTARGFICKCPAGFEGATCENDARTCGSLRCLNGGTCISGPRSPTCLCLGPFTGPECQFPASSPCLGGNPCYNQGTCEPTSESPFYRCLCPAKFNGLLCHILDYSFGGGAGRDIPPPLIEEACELPECQEDAGNKVCSLQCNNHACGWDGGDCSLNFNDPWKNCTQSLQCWKYFSDGHCDSQCNSAGCLFDGFDCQRAEGQCNPLYDQYCKDHFSDGHCDQGCNSAECEWDGLDCAEHVPERLAAGTLVVVVLMPPEQLRNSSFHFLRELSRVLHTNVVFKRDAHGQQMIFPYYGREEELRKHPIKRAAEGWAAPDALLGQVKASLLPGGSEGGRRRRELDPMDVRGSIVYLEIDNRQCVQASSQCFQSATDVAAFLGALASLGSLNIPYKIEAVQSETVEPPPPAQLHFMYVAAAAFVLLFFVGCGVLLSRKRRRQHGQLWFPEGFKVSEASKKKRREPLGEDSVGLKPLKNASDGALMDDNQNEWGDEDLETKKFRFEEPVVLPDLDDQTDHRQWTQQHLDAADLRMSAMAPTPPQGEVDADCMDVNVRGPDGFTPLMIASCSGGGLETGNSEEEEDAPAVISDFIYQGASLHNQTDRTGETALHLAARYSRSDAAKRLLEASADANIQDNMGRTPLHAAVSADAQGVFQILIRNRATDLDARMHDGTTPLILAARLAVEGMLEDLINSHADVNAVDDLGKSALHWAAAVNNVDAAVVLLKNGANKDMQNNREETPLFLAAREGSYETAKVLLDHFANRDITDHMDRLPRDIAQERMHHDIVRLLDEYNLVRSPQLHGAPLGGTPTLSPPLCSPNGYLGSLKPGVQGKKVRKPSSKGLACGSKEAKDLKARRKKSQDGKGCLLDSSGMLSPVDSLESPHGYLSDVASPPLLPSPFQQSPSVPLNHLPGMPDTHLGIGHLNVAAKPEMAALGGGGRLAFETGPPRLSHLPVASGTSTVLGSSSGGALNFTVGGSTSLNGQCEWLSRLQSGMVPNQYNPLRGSVAPGPLSTQAPSLQHGMVGPLHSSLAASALSQMMSYQGLPSTRLATQPHLVQTQQVQPQNLQMQQQNLQPANIQQQQSLQPPPPPPQPHLGVSSAASGHLGRSFLSGEPSQADVQPLGPSSLAVHTILPQESPALPTSLPSSLVPPVTAAQFLTPPSQHSYSSPVDNTPSHQLQVPEHPFLTPSPESPDQWSSSSPHSNVSDWSEGVSSPPTSMQSQIARIPEAFK	SPSPCQNGGTCRPTGDVTHECACLPGFTGQN	EVGSYRCVCRATHTGPNCERPYVPCSPSPCQNGGTCRPTGDVTHECACLPGFTGQNCEENIDDCPGNNCKNGGACVDGVN	GAGGTGGGCAGCTACAGATGCGTGTGCAGAGCCACCCACACCGGCCCCAACTGCGAGAGACCCTACGTGCCCTGCAGCCCCAGCCCCTGCCAGAACGGCGGCACCTGCAGACCCACAGGCGACGTGACCCACGAGTGCGCCTGCCTGCCCGGCTTCACCGGCCAGAACTGCGAGGAGAACATCGACGACTGCCCCGGCAACAACTGCAAGAACGGCGGCGCCTGCGTGGACGGCGTGAAC		CSPSPCQNGGTCRPTGDVTHECACLPGFTGQ	Short_nuclear_domain	EGF	Pfam domains	-0.0565656469287129	0.6125	1.0	0.43125	1.253063562616647	1.6616950675523892	0.5433764194546397	40.19650947980329	-0.2840536384646945	0.2840536384646945	1.38843445	1028.0	377.0	0.328991665	1210.0	750.0	0.858713057	0.529721392	-0.367518751	888.0	1031.0	-0.416092391	640.0	1104.0	-0.391805571	0.02428682	1405.0	1960.0	1919.0	1744.0	Stable	Nuclear Domain
2990	Short_nuclear_domain;NOTC1_HUMAN;EGF;236;30	-0.0434718077960231	1213.0	1886.0	38.54170343899289	-1.211483505783562	-0.3069641940677004	1294.0	2117.0	37.99631903718942	-9.336474419483585	-0.1752180009318617	0.1317461931358386	38.269011238091146	0.2726922009017336	-5.273978962633573	4.0624954568500105	0.2423275975143347	1758.0	2134.0	42.09209287928137	6.710077191431055	-0.2890984882378687	1607.0	2209.0	38.27254290881616	-8.876992914073844	-0.0233854453617669	0.2657130428761017	40.18231789404877	1.9097749852326047	-1.0834578613213943	7.79353505275245	-0.1240751192987646	1439.0	1810.0	41.67829209499422	-4.0191838439505805	-0.2426474443129501	1353.0	1604.0	40.702820516177134	-7.9568444151532605	-0.1833612818058573	0.0592861625070927	41.19055630558567	0.4877357894085428	-5.988014129551921	1.96883028560134	0.9992990954101454	3247.0	1719.0	76.90228147744212	60.93832271057976	1.4430324095965972	3546.0	1461.0	87.40683133287207	80.63206865789013	1.2211657525033712	0.2218666570932259	82.1545564051571	5.2522749277149785	70.78519568423494	9.846872973655186	1.6783704248985012	2889.0	896.0	15.491662410648935	-214.4801652370286	1.7261572766149342	2722.0	766.0	12.844651607447526	-252.1552257801284	1.7022638507567178	0.0238934258582165	14.168157009048231	1.3235054016007046	-233.31769550857845	18.83753027154991	CATGTCGGCGCTAGaTTGCCGTCTCGctccGGCGACGTGACCCACGAGTGCGCCTGCCTGCCCGGCTTCACCGGCCAGAACTGCGAGGAGAACATCGACGACTGCCCCGGCAACAACTGCAAGAACGGCGGCGCCTGCGTGGACGGCGTGAACACCTACAACTGCAGATGCCCCCCCGAGTGGACCGGCCAGTACTGCACCGAGGACGTGGACGAGTGCCAGCTGATGCCCAACGCCTGCCAGAACGGCGGCACCTGCCACAACACCCACggatAGAGACGGACAGCGGttCGGTGTTTC	300.0	Short nuclear domain	NOTC1_HUMAN	EGF	236.0	30.0	MPPLLAPLLCLALLPALAARGPRCSQPGETCLNGGKCEAANGTEACVCGGAFVGPRCQDPNPCLSTPCKNAGTCHVVDRRGVADYACSCALGFSGPLCLTPLDNACLTNPCRNGGTCDLLTLTEYKCRCPPGWSGKSCQQADPCASNPCANGGQCLPFEASYICHCPPSFHGPTCRQDVNECGQKPGLCRHGGTCHNEVGSYRCVCRATHTGPNCERPYVPCSPSPCQNGGTCRPTGDVTHECACLPGFTGQNCEENIDDCPGNNCKNGGACVDGVNTYNCRCPPEWTGQYCTEDVDECQLMPNACQNGGTCHNTHGGYNCVCVNGWTGEDCSENIDDCASAACFHGATCHDRVASFYCECPHGRTGLLCHLNDACISNPCNEGSNCDTNPVNGKAICTCPSGYTGPACSQDVDECSLGANPCEHAGKCINTLGSFECQCLQGYTGPRCEIDVNECVSNPCQNDATCLDQIGEFQCICMPGYEGVHCEVNTDECASSPCLHNGRCLDKINEFQCECPTGFTGHLCQYDVDECASTPCKNGAKCLDGPNTYTCVCTEGYTGTHCEVDIDECDPDPCHYGSCKDGVATFTCLCRPGYTGHHCETNINECSSQPCRHGGTCQDRDNAYLCFCLKGTTGPNCEINLDDCASSPCDSGTCLDKIDGYECACEPGYTGSMCNINIDECAGNPCHNGGTCEDGINGFTCRCPEGYHDPTCLSEVNECNSNPCVHGACRDSLNGYKCDCDPGWSGTNCDINNNECESNPCVNGGTCKDMTSGYVCTCREGFSGPNCQTNINECASNPCLNQGTCIDDVAGYKCNCLLPYTGATCEVVLAPCAPSPCRNGGECRQSEDYESFSCVCPTGWQGQTCEVDINECVLSPCRHGASCQNTHGGYRCHCQAGYSGRNCETDIDDCRPNPCHNGGSCTDGINTAFCDCLPGFRGTFCEEDINECASDPCRNGANCTDCVDSYTCTCPAGFSGIHCENNTPDCTESSCFNGGTCVDGINSFTCLCPPGFTGSYCQHDVNECDSQPCLHGGTCQDGCGSYRCTCPQGYTGPNCQNLVHWCDSSPCKNGGKCWQTHTQYRCECPSGWTGLYCDVPSVSCEVAAQRQGVDVARLCQHGGLCVDAGNTHHCRCQAGYTGSYCEDLVDECSPSPCQNGATCTDYLGGYSCKCVAGYHGVNCSEEIDECLSHPCQNGGTCLDLPNTYKCSCPRGTQGVHCEINVDDCNPPVDPVSRSPKCFNNGTCVDQVGGYSCTCPPGFVGERCEGDVNECLSNPCDARGTQNCVQRVNDFHCECRAGHTGRRCESVINGCKGKPCKNGGTCAVASNTARGFICKCPAGFEGATCENDARTCGSLRCLNGGTCISGPRSPTCLCLGPFTGPECQFPASSPCLGGNPCYNQGTCEPTSESPFYRCLCPAKFNGLLCHILDYSFGGGAGRDIPPPLIEEACELPECQEDAGNKVCSLQCNNHACGWDGGDCSLNFNDPWKNCTQSLQCWKYFSDGHCDSQCNSAGCLFDGFDCQRAEGQCNPLYDQYCKDHFSDGHCDQGCNSAECEWDGLDCAEHVPERLAAGTLVVVVLMPPEQLRNSSFHFLRELSRVLHTNVVFKRDAHGQQMIFPYYGREEELRKHPIKRAAEGWAAPDALLGQVKASLLPGGSEGGRRRRELDPMDVRGSIVYLEIDNRQCVQASSQCFQSATDVAAFLGALASLGSLNIPYKIEAVQSETVEPPPPAQLHFMYVAAAAFVLLFFVGCGVLLSRKRRRQHGQLWFPEGFKVSEASKKKRREPLGEDSVGLKPLKNASDGALMDDNQNEWGDEDLETKKFRFEEPVVLPDLDDQTDHRQWTQQHLDAADLRMSAMAPTPPQGEVDADCMDVNVRGPDGFTPLMIASCSGGGLETGNSEEEEDAPAVISDFIYQGASLHNQTDRTGETALHLAARYSRSDAAKRLLEASADANIQDNMGRTPLHAAVSADAQGVFQILIRNRATDLDARMHDGTTPLILAARLAVEGMLEDLINSHADVNAVDDLGKSALHWAAAVNNVDAAVVLLKNGANKDMQNNREETPLFLAAREGSYETAKVLLDHFANRDITDHMDRLPRDIAQERMHHDIVRLLDEYNLVRSPQLHGAPLGGTPTLSPPLCSPNGYLGSLKPGVQGKKVRKPSSKGLACGSKEAKDLKARRKKSQDGKGCLLDSSGMLSPVDSLESPHGYLSDVASPPLLPSPFQQSPSVPLNHLPGMPDTHLGIGHLNVAAKPEMAALGGGGRLAFETGPPRLSHLPVASGTSTVLGSSSGGALNFTVGGSTSLNGQCEWLSRLQSGMVPNQYNPLRGSVAPGPLSTQAPSLQHGMVGPLHSSLAASALSQMMSYQGLPSTRLATQPHLVQTQQVQPQNLQMQQQNLQPANIQQQQSLQPPPPPPQPHLGVSSAASGHLGRSFLSGEPSQADVQPLGPSSLAVHTILPQESPALPTSLPSSLVPPVTAAQFLTPPSQHSYSSPVDNTPSHQLQVPEHPFLTPSPESPDQWSSSSPHSNVSDWSEGVSSPPTSMQSQIARIPEAFK	PGNNCKNGGACVDGVNTYNCRCPPEWTGQY	GDVTHECACLPGFTGQNCEENIDDCPGNNCKNGGACVDGVNTYNCRCPPEWTGQYCTEDVDECQLMPNACQNGGTCHNTH	GGCGACGTGACCCACGAGTGCGCCTGCCTGCCCGGCTTCACCGGCCAGAACTGCGAGGAGAACATCGACGACTGCCCCGGCAACAACTGCAAGAACGGCGGCGCCTGCGTGGACGGCGTGAACACCTACAACTGCAGATGCCCCCCCGAGTGGACCGGCCAGTACTGCACCGAGGACGTGGACGAGTGCCAGCTGATGCCCAACGCCTGCCAGAACGGCGGCACCTGCCACAACACCCAC		CPGNNCKNGGACVDGVNTYNCRCPPEWTGQ	Short_nuclear_domain	EGF	Pfam domains	-0.1299705052363254	0.575	1.0	0.4161111111111111	1.2361270399402422	1.3800029485790932	0.3874342262844336	113.53883229298648	-0.1518325555700947	0.1518325555700947	2.487304101	1647.0	282.0	0.704262713	1107.0	529.0	1.595783407	0.891520694	0.316137815	1519.0	1098.0	0.114665066	938.0	1120.0	0.215401441	0.100736374	1929.0	1636.0	2617.0	2058.0	Stable	Nuclear Domain
2991	Short_nuclear_domain;NOTC1_HUMAN;EGF;314;30	0.0437658463235317	4010.0	5869.0	40.02266837187204	1.2274167935104696	-0.3783143862314903	4067.0	6991.0	36.79865678913525	-11.448416254454632	-0.1672742699539792	0.211040116277511	38.41066258050364	1.6120057913683965	-5.110499730472081	6.33791652398255	0.3161114581227557	5523.0	6370.0	43.38439860621751	8.79198806518477	-0.1397419354389757	5601.0	6942.0	40.85030597051009	-4.3302465579487	0.0881847613418899	0.2279266967808657	42.11735228836381	1.2670463178537084	2.2308707536180346	6.561117311566735	0.0662060938606286	4258.0	4694.0	45.14379679376193	2.1616874528972434	-0.1458282650197369	4320.0	4789.0	42.43459052513433	-4.80397227102664	-0.0398110855795541	0.1060171794401827	43.78919365944814	1.3546031343137983	-1.3211424090646984	3.482829861961941	0.8495801030412744	5057.0	2970.0	73.11473475253294	54.5330178861005	1.0500194606333375	6203.0	3356.0	78.21663765153984	66.49781500452991	0.9497997818373058	0.1002196787960315	75.66568620203641	2.5509514495034518	60.5154164453152	5.982398559214707	1.4228711788703443	4535.0	1679.0	19.57817165552861	-199.27307278637383	1.6027102012328658	4244.0	1301.0	14.64403517417	-244.8847330577523	1.512790690051605	0.0899195111812607	17.111103414849307	2.467068240679305	-222.0789029220631	22.80583013568923	CATGTCGGCGCTAGaTTGCCGTCTCGctccACCCACGGCGGCTACAACTGCGTGTGCGTGAACGGCTGGACCGGCGAGGACTGCAGCGAGAACATCGACGACTGCGCCAGCGCCGCCTGCTTCCACGGCGCCACCTGCCACGACAGAGTGGCTAGCTTCTACTGCGAGTGCCCCCACGGCAGAACCGGCCTGCTGTGCCACCTGAACGACGCCTGCATCAGCAACCCCTGCAACGAGGGCAGCAACTGCGACACCAACCCCGTGAACGGCggatAGAGACGGACAGCGGttCGGTGTTTC	300.0	Short nuclear domain	NOTC1_HUMAN	EGF	314.0	30.0	MPPLLAPLLCLALLPALAARGPRCSQPGETCLNGGKCEAANGTEACVCGGAFVGPRCQDPNPCLSTPCKNAGTCHVVDRRGVADYACSCALGFSGPLCLTPLDNACLTNPCRNGGTCDLLTLTEYKCRCPPGWSGKSCQQADPCASNPCANGGQCLPFEASYICHCPPSFHGPTCRQDVNECGQKPGLCRHGGTCHNEVGSYRCVCRATHTGPNCERPYVPCSPSPCQNGGTCRPTGDVTHECACLPGFTGQNCEENIDDCPGNNCKNGGACVDGVNTYNCRCPPEWTGQYCTEDVDECQLMPNACQNGGTCHNTHGGYNCVCVNGWTGEDCSENIDDCASAACFHGATCHDRVASFYCECPHGRTGLLCHLNDACISNPCNEGSNCDTNPVNGKAICTCPSGYTGPACSQDVDECSLGANPCEHAGKCINTLGSFECQCLQGYTGPRCEIDVNECVSNPCQNDATCLDQIGEFQCICMPGYEGVHCEVNTDECASSPCLHNGRCLDKINEFQCECPTGFTGHLCQYDVDECASTPCKNGAKCLDGPNTYTCVCTEGYTGTHCEVDIDECDPDPCHYGSCKDGVATFTCLCRPGYTGHHCETNINECSSQPCRHGGTCQDRDNAYLCFCLKGTTGPNCEINLDDCASSPCDSGTCLDKIDGYECACEPGYTGSMCNINIDECAGNPCHNGGTCEDGINGFTCRCPEGYHDPTCLSEVNECNSNPCVHGACRDSLNGYKCDCDPGWSGTNCDINNNECESNPCVNGGTCKDMTSGYVCTCREGFSGPNCQTNINECASNPCLNQGTCIDDVAGYKCNCLLPYTGATCEVVLAPCAPSPCRNGGECRQSEDYESFSCVCPTGWQGQTCEVDINECVLSPCRHGASCQNTHGGYRCHCQAGYSGRNCETDIDDCRPNPCHNGGSCTDGINTAFCDCLPGFRGTFCEEDINECASDPCRNGANCTDCVDSYTCTCPAGFSGIHCENNTPDCTESSCFNGGTCVDGINSFTCLCPPGFTGSYCQHDVNECDSQPCLHGGTCQDGCGSYRCTCPQGYTGPNCQNLVHWCDSSPCKNGGKCWQTHTQYRCECPSGWTGLYCDVPSVSCEVAAQRQGVDVARLCQHGGLCVDAGNTHHCRCQAGYTGSYCEDLVDECSPSPCQNGATCTDYLGGYSCKCVAGYHGVNCSEEIDECLSHPCQNGGTCLDLPNTYKCSCPRGTQGVHCEINVDDCNPPVDPVSRSPKCFNNGTCVDQVGGYSCTCPPGFVGERCEGDVNECLSNPCDARGTQNCVQRVNDFHCECRAGHTGRRCESVINGCKGKPCKNGGTCAVASNTARGFICKCPAGFEGATCENDARTCGSLRCLNGGTCISGPRSPTCLCLGPFTGPECQFPASSPCLGGNPCYNQGTCEPTSESPFYRCLCPAKFNGLLCHILDYSFGGGAGRDIPPPLIEEACELPECQEDAGNKVCSLQCNNHACGWDGGDCSLNFNDPWKNCTQSLQCWKYFSDGHCDSQCNSAGCLFDGFDCQRAEGQCNPLYDQYCKDHFSDGHCDQGCNSAECEWDGLDCAEHVPERLAAGTLVVVVLMPPEQLRNSSFHFLRELSRVLHTNVVFKRDAHGQQMIFPYYGREEELRKHPIKRAAEGWAAPDALLGQVKASLLPGGSEGGRRRRELDPMDVRGSIVYLEIDNRQCVQASSQCFQSATDVAAFLGALASLGSLNIPYKIEAVQSETVEPPPPAQLHFMYVAAAAFVLLFFVGCGVLLSRKRRRQHGQLWFPEGFKVSEASKKKRREPLGEDSVGLKPLKNASDGALMDDNQNEWGDEDLETKKFRFEEPVVLPDLDDQTDHRQWTQQHLDAADLRMSAMAPTPPQGEVDADCMDVNVRGPDGFTPLMIASCSGGGLETGNSEEEEDAPAVISDFIYQGASLHNQTDRTGETALHLAARYSRSDAAKRLLEASADANIQDNMGRTPLHAAVSADAQGVFQILIRNRATDLDARMHDGTTPLILAARLAVEGMLEDLINSHADVNAVDDLGKSALHWAAAVNNVDAAVVLLKNGANKDMQNNREETPLFLAAREGSYETAKVLLDHFANRDITDHMDRLPRDIAQERMHHDIVRLLDEYNLVRSPQLHGAPLGGTPTLSPPLCSPNGYLGSLKPGVQGKKVRKPSSKGLACGSKEAKDLKARRKKSQDGKGCLLDSSGMLSPVDSLESPHGYLSDVASPPLLPSPFQQSPSVPLNHLPGMPDTHLGIGHLNVAAKPEMAALGGGGRLAFETGPPRLSHLPVASGTSTVLGSSSGGALNFTVGGSTSLNGQCEWLSRLQSGMVPNQYNPLRGSVAPGPLSTQAPSLQHGMVGPLHSSLAASALSQMMSYQGLPSTRLATQPHLVQTQQVQPQNLQMQQQNLQPANIQQQQSLQPPPPPPQPHLGVSSAASGHLGRSFLSGEPSQADVQPLGPSSLAVHTILPQESPALPTSLPSSLVPPVTAAQFLTPPSQHSYSSPVDNTPSHQLQVPEHPFLTPSPESPDQWSSSSPHSNVSDWSEGVSSPPTSMQSQIARIPEAFK	ASAACFHGATCHDRVASFYCECPHGRTGLL	THGGYNCVCVNGWTGEDCSENIDDCASAACFHGATCHDRVASFYCECPHGRTGLLCHLNDACISNPCNEGSNCDTNPVNG	ACCCACGGCGGCTACAACTGCGTGTGCGTGAACGGCTGGACCGGCGAGGACTGCAGCGAGAACATCGACGACTGCGCCAGCGCCGCCTGCTTCCACGGCGCCACCTGCCACGACAGAGTGGCTAGCTTCTACTGCGAGTGCCCCCACGGCAGAACCGGCCTGCTGTGCCACCTGAACGACGCCTGCATCAGCAACCCCTGCAACGAGGGCAGCAACTGCGACACCAACCCCGTGAACGGC		CASAACFHGATCHDRVASFYCECPHGRTGL	Short_nuclear_domain	EGF	Pfam domains	-0.1018004426409987	0.5625	1.0	0.4620833333333335	1.3276460531670398	1.5506152094410686	0.5251975528710418	25.85153074536329	-0.2554590312958692	0.2554590312958692	2.573593034	3063.0	494.0	2.890596517	3105.0	326.0	2.732094775	0.158501742	-0.253897301	2599.0	2789.0	-0.030233913	1749.0	2309.0	-0.142065607	0.111831694	3557.0	3431.0	5388.0	4058.0	Stable	Nuclear Domain
2992	Short_nuclear_domain;NOTC1_HUMAN;EGF;40;34	1.3302439119247695	20.0	12.0	62.478742804605005	38.20879659464235	-0.1817430427737748	26.0	39.0	40.13102655436268	-5.57215929786225	0.5742504345754974	0.7559934773492719	51.30488467948384	11.173858125121162	16.31831864839005	21.890477946252304	1.468181446754375	79.0	41.0	63.60579254477595	41.368753025402704	-0.7312968440795142	68.0	127.0	31.030372830459257	-21.650979361288112	0.3684423013374304	1.0997391454169447	47.3180826876176	16.287709857158347	9.858886832057298	31.50986619334541	-1.329204914308705	20.0	58.0	22.299329609713865	-38.58236681425559	-0.7747427204981188	21.0	36.0	31.63408473563428	-24.46744586744143	-1.051973817403412	0.2772310969052931	26.96670717267407	4.667377562960207	-31.524906340848517	7.057460473407082	1.2178228051781468	600.0	273.0	82.19616178864398	69.89106166282853	0.0593267849453774	506.0	544.0	51.663786163879394	25.660292841211263	0.6385747950617621	0.5792480101163846	66.92997397626169	15.266187812382286	47.775677252019904	22.11538441080863	1.1171264055898626	177.0	81.0	24.945140315850267	-179.3010174925943	1.1084106122296082	264.0	114.0	22.725172357621783	-212.2325236192569	1.1127685089097354	0.0043578966801272	23.83515633673603	1.1099839791142416	-195.7667705559256	16.46575306333132	CATGTCGGCGCTAGaTTGCCGTCTCGctccAACGGCACCGAGGCCTGCGTGTGCGGCGGCGCCTTCGTGGGACCTAGATGCCAGGACCCCAACCCCTGCCTGAGCACCCCCTGCAAGAACGCCGGCACCTGCCACGTGGTGGACAGAAGAGGCGTGGCCGACTACGCCTGCAGCTGCGCCCTGGGCTTCAGCGGCCCTCTGTGCCTGACCCCTCTGGACAACGCCTGCCTGACCAACCCCTGCAGAAACGGCGGCACCTGCGACCTGCTGggatAGAGACGGACAGCGGttCGGTGTTTC	300.0	Short nuclear domain	NOTC1_HUMAN	EGF	40.0	34.0	MPPLLAPLLCLALLPALAARGPRCSQPGETCLNGGKCEAANGTEACVCGGAFVGPRCQDPNPCLSTPCKNAGTCHVVDRRGVADYACSCALGFSGPLCLTPLDNACLTNPCRNGGTCDLLTLTEYKCRCPPGWSGKSCQQADPCASNPCANGGQCLPFEASYICHCPPSFHGPTCRQDVNECGQKPGLCRHGGTCHNEVGSYRCVCRATHTGPNCERPYVPCSPSPCQNGGTCRPTGDVTHECACLPGFTGQNCEENIDDCPGNNCKNGGACVDGVNTYNCRCPPEWTGQYCTEDVDECQLMPNACQNGGTCHNTHGGYNCVCVNGWTGEDCSENIDDCASAACFHGATCHDRVASFYCECPHGRTGLLCHLNDACISNPCNEGSNCDTNPVNGKAICTCPSGYTGPACSQDVDECSLGANPCEHAGKCINTLGSFECQCLQGYTGPRCEIDVNECVSNPCQNDATCLDQIGEFQCICMPGYEGVHCEVNTDECASSPCLHNGRCLDKINEFQCECPTGFTGHLCQYDVDECASTPCKNGAKCLDGPNTYTCVCTEGYTGTHCEVDIDECDPDPCHYGSCKDGVATFTCLCRPGYTGHHCETNINECSSQPCRHGGTCQDRDNAYLCFCLKGTTGPNCEINLDDCASSPCDSGTCLDKIDGYECACEPGYTGSMCNINIDECAGNPCHNGGTCEDGINGFTCRCPEGYHDPTCLSEVNECNSNPCVHGACRDSLNGYKCDCDPGWSGTNCDINNNECESNPCVNGGTCKDMTSGYVCTCREGFSGPNCQTNINECASNPCLNQGTCIDDVAGYKCNCLLPYTGATCEVVLAPCAPSPCRNGGECRQSEDYESFSCVCPTGWQGQTCEVDINECVLSPCRHGASCQNTHGGYRCHCQAGYSGRNCETDIDDCRPNPCHNGGSCTDGINTAFCDCLPGFRGTFCEEDINECASDPCRNGANCTDCVDSYTCTCPAGFSGIHCENNTPDCTESSCFNGGTCVDGINSFTCLCPPGFTGSYCQHDVNECDSQPCLHGGTCQDGCGSYRCTCPQGYTGPNCQNLVHWCDSSPCKNGGKCWQTHTQYRCECPSGWTGLYCDVPSVSCEVAAQRQGVDVARLCQHGGLCVDAGNTHHCRCQAGYTGSYCEDLVDECSPSPCQNGATCTDYLGGYSCKCVAGYHGVNCSEEIDECLSHPCQNGGTCLDLPNTYKCSCPRGTQGVHCEINVDDCNPPVDPVSRSPKCFNNGTCVDQVGGYSCTCPPGFVGERCEGDVNECLSNPCDARGTQNCVQRVNDFHCECRAGHTGRRCESVINGCKGKPCKNGGTCAVASNTARGFICKCPAGFEGATCENDARTCGSLRCLNGGTCISGPRSPTCLCLGPFTGPECQFPASSPCLGGNPCYNQGTCEPTSESPFYRCLCPAKFNGLLCHILDYSFGGGAGRDIPPPLIEEACELPECQEDAGNKVCSLQCNNHACGWDGGDCSLNFNDPWKNCTQSLQCWKYFSDGHCDSQCNSAGCLFDGFDCQRAEGQCNPLYDQYCKDHFSDGHCDQGCNSAECEWDGLDCAEHVPERLAAGTLVVVVLMPPEQLRNSSFHFLRELSRVLHTNVVFKRDAHGQQMIFPYYGREEELRKHPIKRAAEGWAAPDALLGQVKASLLPGGSEGGRRRRELDPMDVRGSIVYLEIDNRQCVQASSQCFQSATDVAAFLGALASLGSLNIPYKIEAVQSETVEPPPPAQLHFMYVAAAAFVLLFFVGCGVLLSRKRRRQHGQLWFPEGFKVSEASKKKRREPLGEDSVGLKPLKNASDGALMDDNQNEWGDEDLETKKFRFEEPVVLPDLDDQTDHRQWTQQHLDAADLRMSAMAPTPPQGEVDADCMDVNVRGPDGFTPLMIASCSGGGLETGNSEEEEDAPAVISDFIYQGASLHNQTDRTGETALHLAARYSRSDAAKRLLEASADANIQDNMGRTPLHAAVSADAQGVFQILIRNRATDLDARMHDGTTPLILAARLAVEGMLEDLINSHADVNAVDDLGKSALHWAAAVNNVDAAVVLLKNGANKDMQNNREETPLFLAAREGSYETAKVLLDHFANRDITDHMDRLPRDIAQERMHHDIVRLLDEYNLVRSPQLHGAPLGGTPTLSPPLCSPNGYLGSLKPGVQGKKVRKPSSKGLACGSKEAKDLKARRKKSQDGKGCLLDSSGMLSPVDSLESPHGYLSDVASPPLLPSPFQQSPSVPLNHLPGMPDTHLGIGHLNVAAKPEMAALGGGGRLAFETGPPRLSHLPVASGTSTVLGSSSGGALNFTVGGSTSLNGQCEWLSRLQSGMVPNQYNPLRGSVAPGPLSTQAPSLQHGMVGPLHSSLAASALSQMMSYQGLPSTRLATQPHLVQTQQVQPQNLQMQQQNLQPANIQQQQSLQPPPPPPQPHLGVSSAASGHLGRSFLSGEPSQADVQPLGPSSLAVHTILPQESPALPTSLPSSLVPPVTAAQFLTPPSQHSYSSPVDNTPSHQLQVPEHPFLTPSPESPDQWSSSSPHSNVSDWSEGVSSPPTSMQSQIARIPEAFK	LSTPCKNAGTCHVVDRRGVADYACSCALGFSGPL	NGTEACVCGGAFVGPRCQDPNPCLSTPCKNAGTCHVVDRRGVADYACSCALGFSGPLCLTPLDNACLTNPCRNGGTCDLL	AACGGCACCGAGGCCTGCGTGTGCGGCGGCGCCTTCGTGGGACCTAGATGCCAGGACCCCAACCCCTGCCTGAGCACCCCCTGCAAGAACGCCGGCACCTGCCACGTGGTGGACAGAAGAGGCGTGGCCGACTACGCCTGCAGCTGCGCCCTGGGCTTCAGCGGCCCTCTGTGCCTGACCCCTCTGGACAACGCCTGCCTGACCAACCCCTGCAGAAACGGCGGCACCTGCGACCTGCTG		CLSTPCKNAGTCHVVDRRGVADYACSCALGFSGP	Short_nuclear_domain	EGF	Pfam domains	-0.0206468004618202	0.575	1.0	0.5081944444444446	0.2068965517241379	0.8750000000000001	-0.8864374411767999	-193.18722118444924	0.205808133238067	-0.205808133238067	2.239135479	536.0	109.0	3.156346335	1168.0	102.0	2.697740907	0.458605428	0.563037491	678.0	413.0	-0.244205873	448.0	686.0	0.159415809	0.403621682	645.0	1270.0	1091.0	1134.0	Stable	Nuclear Domain
2993	Short_nuclear_domain;NOTC1_HUMAN;EGF;431;30	-0.1255625030220729	1618.0	2663.0	37.16623747533868	-3.476644736781293	-0.5562777130934458	1481.0	2880.0	33.87957366191724	-16.595888996578573	-0.3409201080577593	0.2153576050356864	35.52290556862796	1.6433319067107168	-10.036266866679933	6.559622129898639	0.2333913098046665	2082.0	2543.0	41.93623029466305	6.458981802031554	-0.2950055975994747	1833.0	2530.0	38.17173933457439	-9.054793694401182	-0.0308071438974041	0.2641984537020705	40.05398481461872	1.882245480044329	-1.297905946184814	7.756887748216367	-0.0215254124556715	1685.0	1974.0	43.53901528184739	-0.700506901717736	-0.2915556292162596	1652.0	2026.0	39.83550638238418	-9.535882369673384	-0.1565405208359656	0.135015108380294	41.687260832115776	1.8517544497316043	-5.118194635695559	4.417687733977823	1.4122994570338083	2857.0	1136.0	86.64788256150717	77.41958358339673	1.6067266625205543	3499.0	1287.0	90.92137706286744	86.03733894343299	1.5095130597771813	0.0972136027433729	88.78462981218729	2.1367472506801306	81.72846126341486	4.308877680018128	2.358353086394546	2867.0	555.0	6.450258976831198	-248.12586372015585	1.6035895342660602	3300.0	1011.0	14.630904323964335	-244.93778886676628	1.9809713103303035	0.3773817760642429	10.540581650397767	4.090322673566568	-246.53182629346105	1.5940374266947683	CATGTCGGCGCTAGaTTGCCGTCTCGctccACCCTGGGCAGCTTCGAGTGCCAGTGCCTGCAGGGCTACACCGGCCCCAGATGCGAGATCGACGTGAACGAGTGCGTGAGCAACCCCTGCCAGAACGACGCCACCTGCCTGGACCAGATCGGCGAGTTCCAGTGCATCTGCATGCCCGGCTACGAGGGCGTGCACTGCGAGGTGAACACCGACGAGTGCGCCAGCAGCCCCTGCCTGCACAACGGCAGATGCCTGGACAAGATCAACGAGggatAGAGACGGACAGCGGttCGGTGTTTC	300.0	Short nuclear domain	NOTC1_HUMAN	EGF	431.0	30.0	MPPLLAPLLCLALLPALAARGPRCSQPGETCLNGGKCEAANGTEACVCGGAFVGPRCQDPNPCLSTPCKNAGTCHVVDRRGVADYACSCALGFSGPLCLTPLDNACLTNPCRNGGTCDLLTLTEYKCRCPPGWSGKSCQQADPCASNPCANGGQCLPFEASYICHCPPSFHGPTCRQDVNECGQKPGLCRHGGTCHNEVGSYRCVCRATHTGPNCERPYVPCSPSPCQNGGTCRPTGDVTHECACLPGFTGQNCEENIDDCPGNNCKNGGACVDGVNTYNCRCPPEWTGQYCTEDVDECQLMPNACQNGGTCHNTHGGYNCVCVNGWTGEDCSENIDDCASAACFHGATCHDRVASFYCECPHGRTGLLCHLNDACISNPCNEGSNCDTNPVNGKAICTCPSGYTGPACSQDVDECSLGANPCEHAGKCINTLGSFECQCLQGYTGPRCEIDVNECVSNPCQNDATCLDQIGEFQCICMPGYEGVHCEVNTDECASSPCLHNGRCLDKINEFQCECPTGFTGHLCQYDVDECASTPCKNGAKCLDGPNTYTCVCTEGYTGTHCEVDIDECDPDPCHYGSCKDGVATFTCLCRPGYTGHHCETNINECSSQPCRHGGTCQDRDNAYLCFCLKGTTGPNCEINLDDCASSPCDSGTCLDKIDGYECACEPGYTGSMCNINIDECAGNPCHNGGTCEDGINGFTCRCPEGYHDPTCLSEVNECNSNPCVHGACRDSLNGYKCDCDPGWSGTNCDINNNECESNPCVNGGTCKDMTSGYVCTCREGFSGPNCQTNINECASNPCLNQGTCIDDVAGYKCNCLLPYTGATCEVVLAPCAPSPCRNGGECRQSEDYESFSCVCPTGWQGQTCEVDINECVLSPCRHGASCQNTHGGYRCHCQAGYSGRNCETDIDDCRPNPCHNGGSCTDGINTAFCDCLPGFRGTFCEEDINECASDPCRNGANCTDCVDSYTCTCPAGFSGIHCENNTPDCTESSCFNGGTCVDGINSFTCLCPPGFTGSYCQHDVNECDSQPCLHGGTCQDGCGSYRCTCPQGYTGPNCQNLVHWCDSSPCKNGGKCWQTHTQYRCECPSGWTGLYCDVPSVSCEVAAQRQGVDVARLCQHGGLCVDAGNTHHCRCQAGYTGSYCEDLVDECSPSPCQNGATCTDYLGGYSCKCVAGYHGVNCSEEIDECLSHPCQNGGTCLDLPNTYKCSCPRGTQGVHCEINVDDCNPPVDPVSRSPKCFNNGTCVDQVGGYSCTCPPGFVGERCEGDVNECLSNPCDARGTQNCVQRVNDFHCECRAGHTGRRCESVINGCKGKPCKNGGTCAVASNTARGFICKCPAGFEGATCENDARTCGSLRCLNGGTCISGPRSPTCLCLGPFTGPECQFPASSPCLGGNPCYNQGTCEPTSESPFYRCLCPAKFNGLLCHILDYSFGGGAGRDIPPPLIEEACELPECQEDAGNKVCSLQCNNHACGWDGGDCSLNFNDPWKNCTQSLQCWKYFSDGHCDSQCNSAGCLFDGFDCQRAEGQCNPLYDQYCKDHFSDGHCDQGCNSAECEWDGLDCAEHVPERLAAGTLVVVVLMPPEQLRNSSFHFLRELSRVLHTNVVFKRDAHGQQMIFPYYGREEELRKHPIKRAAEGWAAPDALLGQVKASLLPGGSEGGRRRRELDPMDVRGSIVYLEIDNRQCVQASSQCFQSATDVAAFLGALASLGSLNIPYKIEAVQSETVEPPPPAQLHFMYVAAAAFVLLFFVGCGVLLSRKRRRQHGQLWFPEGFKVSEASKKKRREPLGEDSVGLKPLKNASDGALMDDNQNEWGDEDLETKKFRFEEPVVLPDLDDQTDHRQWTQQHLDAADLRMSAMAPTPPQGEVDADCMDVNVRGPDGFTPLMIASCSGGGLETGNSEEEEDAPAVISDFIYQGASLHNQTDRTGETALHLAARYSRSDAAKRLLEASADANIQDNMGRTPLHAAVSADAQGVFQILIRNRATDLDARMHDGTTPLILAARLAVEGMLEDLINSHADVNAVDDLGKSALHWAAAVNNVDAAVVLLKNGANKDMQNNREETPLFLAAREGSYETAKVLLDHFANRDITDHMDRLPRDIAQERMHHDIVRLLDEYNLVRSPQLHGAPLGGTPTLSPPLCSPNGYLGSLKPGVQGKKVRKPSSKGLACGSKEAKDLKARRKKSQDGKGCLLDSSGMLSPVDSLESPHGYLSDVASPPLLPSPFQQSPSVPLNHLPGMPDTHLGIGHLNVAAKPEMAALGGGGRLAFETGPPRLSHLPVASGTSTVLGSSSGGALNFTVGGSTSLNGQCEWLSRLQSGMVPNQYNPLRGSVAPGPLSTQAPSLQHGMVGPLHSSLAASALSQMMSYQGLPSTRLATQPHLVQTQQVQPQNLQMQQQNLQPANIQQQQSLQPPPPPPQPHLGVSSAASGHLGRSFLSGEPSQADVQPLGPSSLAVHTILPQESPALPTSLPSSLVPPVTAAQFLTPPSQHSYSSPVDNTPSHQLQVPEHPFLTPSPESPDQWSSSSPHSNVSDWSEGVSSPPTSMQSQIARIPEAFK	VSNPCQNDATCLDQIGEFQCICMPGYEGVH	TLGSFECQCLQGYTGPRCEIDVNECVSNPCQNDATCLDQIGEFQCICMPGYEGVHCEVNTDECASSPCLHNGRCLDKINE	ACCCTGGGCAGCTTCGAGTGCCAGTGCCTGCAGGGCTACACCGGCCCCAGATGCGAGATCGACGTGAACGAGTGCGTGAGCAACCCCTGCCAGAACGACGCCACCTGCCTGGACCAGATCGGCGAGTTCCAGTGCATCTGCATGCCCGGCTACGAGGGCGTGCACTGCGAGGTGAACACCGACGAGTGCGCCAGCAGCCCCTGCCTGCACAACGGCAGATGCCTGGACAAGATCAACGAG		CVSNPCQNDATCLDQIGEFQCICMPGYEGV	Short_nuclear_domain	EGF	Pfam domains	-0.1315393705563304	0.55	1.0	0.4636111111111112	1.4048999790853405	1.5856525532693486	0.5804120603579604	50.99699623061831	-0.3101129641603551	0.3101129641603551	2.409224246	1859.0	336.0	1.895661277	2141.0	448.0	2.152442761	0.256781485	0.315620818	1766.0	1277.0	-0.307351167	832.0	1331.0	0.004134825	0.311485992	2195.0	2589.0	3043.0	2163.0	Stable	Nuclear Domain
2994	Short_nuclear_domain;NOTC1_HUMAN;EGF;469;30	-0.0412728740186149	8779.0	13629.0	38.578798258510005	-1.1503945735516108	-0.4157238246103376	8538.0	15062.0	36.17666567243915	-12.545227197994866	-0.2284983493144762	0.1872254752958613	37.377731965474574	1.201066293035428	-6.847810885773237	5.697416312221629	0.2608862917635034	11615.0	13919.0	42.416255095054375	7.232304113289517	-0.3605693430994869	10895.0	15737.0	37.05937891923978	-11.016812911868357	-0.0498415256679917	0.3107278174314951	39.73781700714708	2.6784380879072955	-1.8922543992894187	9.124558512578936	-0.0609965761227517	9931.0	11957.0	42.82067878271364	-1.9816898274118693	-0.2202572658019617	9883.0	11536.0	41.10163201006121	-7.230765522851738	-0.1406269209623567	0.0796303448396049	41.96115539638743	0.8595233863262166	-4.6062276751318025	2.6245378477199344	1.2237936253000017	22334.0	10120.0	82.33660188259036	70.12856674900715	0.7181274100462516	19083.0	12995.0	69.73647466957992	53.45556815261354	0.9709605176731266	0.252833107626875	76.03653827608514	6.300063606505217	61.79206745081034	8.336499298196808	1.8285843408608768	16277.0	4549.0	13.265020142555736	-222.76615036427523	2.0859464200441247	18956.0	4157.0	8.1030552084449	-271.3138658549548	1.9572653804525009	0.1286810395916238	10.684037675500315	2.5809824670554176	-247.04000810961497	24.273857745339765	CATGTCGGCGCTAGaTTGCCGTCTCGctccCAGATCGGCGAGTTCCAGTGCATCTGCATGCCCGGCTACGAGGGCGTGCACTGCGAGGTGAACACCGACGAGTGCGCCAGCAGCCCCTGCCTGCACAACGGCAGATGCCTGGACAAGATCAACGAGTTCCAGTGCGAGTGCCCCACCGGCTTCACCGGCCACCTGTGCCAGTACGACGTGGACGAGTGCGCCAGCACCCCCTGCAAGAACGGCGCCAAGTGCCTGGACGGCCCCAACACCggatAGAGACGGACAGCGGttCGGTGTTTC	300.0	Short nuclear domain	NOTC1_HUMAN	EGF	469.0	30.0	MPPLLAPLLCLALLPALAARGPRCSQPGETCLNGGKCEAANGTEACVCGGAFVGPRCQDPNPCLSTPCKNAGTCHVVDRRGVADYACSCALGFSGPLCLTPLDNACLTNPCRNGGTCDLLTLTEYKCRCPPGWSGKSCQQADPCASNPCANGGQCLPFEASYICHCPPSFHGPTCRQDVNECGQKPGLCRHGGTCHNEVGSYRCVCRATHTGPNCERPYVPCSPSPCQNGGTCRPTGDVTHECACLPGFTGQNCEENIDDCPGNNCKNGGACVDGVNTYNCRCPPEWTGQYCTEDVDECQLMPNACQNGGTCHNTHGGYNCVCVNGWTGEDCSENIDDCASAACFHGATCHDRVASFYCECPHGRTGLLCHLNDACISNPCNEGSNCDTNPVNGKAICTCPSGYTGPACSQDVDECSLGANPCEHAGKCINTLGSFECQCLQGYTGPRCEIDVNECVSNPCQNDATCLDQIGEFQCICMPGYEGVHCEVNTDECASSPCLHNGRCLDKINEFQCECPTGFTGHLCQYDVDECASTPCKNGAKCLDGPNTYTCVCTEGYTGTHCEVDIDECDPDPCHYGSCKDGVATFTCLCRPGYTGHHCETNINECSSQPCRHGGTCQDRDNAYLCFCLKGTTGPNCEINLDDCASSPCDSGTCLDKIDGYECACEPGYTGSMCNINIDECAGNPCHNGGTCEDGINGFTCRCPEGYHDPTCLSEVNECNSNPCVHGACRDSLNGYKCDCDPGWSGTNCDINNNECESNPCVNGGTCKDMTSGYVCTCREGFSGPNCQTNINECASNPCLNQGTCIDDVAGYKCNCLLPYTGATCEVVLAPCAPSPCRNGGECRQSEDYESFSCVCPTGWQGQTCEVDINECVLSPCRHGASCQNTHGGYRCHCQAGYSGRNCETDIDDCRPNPCHNGGSCTDGINTAFCDCLPGFRGTFCEEDINECASDPCRNGANCTDCVDSYTCTCPAGFSGIHCENNTPDCTESSCFNGGTCVDGINSFTCLCPPGFTGSYCQHDVNECDSQPCLHGGTCQDGCGSYRCTCPQGYTGPNCQNLVHWCDSSPCKNGGKCWQTHTQYRCECPSGWTGLYCDVPSVSCEVAAQRQGVDVARLCQHGGLCVDAGNTHHCRCQAGYTGSYCEDLVDECSPSPCQNGATCTDYLGGYSCKCVAGYHGVNCSEEIDECLSHPCQNGGTCLDLPNTYKCSCPRGTQGVHCEINVDDCNPPVDPVSRSPKCFNNGTCVDQVGGYSCTCPPGFVGERCEGDVNECLSNPCDARGTQNCVQRVNDFHCECRAGHTGRRCESVINGCKGKPCKNGGTCAVASNTARGFICKCPAGFEGATCENDARTCGSLRCLNGGTCISGPRSPTCLCLGPFTGPECQFPASSPCLGGNPCYNQGTCEPTSESPFYRCLCPAKFNGLLCHILDYSFGGGAGRDIPPPLIEEACELPECQEDAGNKVCSLQCNNHACGWDGGDCSLNFNDPWKNCTQSLQCWKYFSDGHCDSQCNSAGCLFDGFDCQRAEGQCNPLYDQYCKDHFSDGHCDQGCNSAECEWDGLDCAEHVPERLAAGTLVVVVLMPPEQLRNSSFHFLRELSRVLHTNVVFKRDAHGQQMIFPYYGREEELRKHPIKRAAEGWAAPDALLGQVKASLLPGGSEGGRRRRELDPMDVRGSIVYLEIDNRQCVQASSQCFQSATDVAAFLGALASLGSLNIPYKIEAVQSETVEPPPPAQLHFMYVAAAAFVLLFFVGCGVLLSRKRRRQHGQLWFPEGFKVSEASKKKRREPLGEDSVGLKPLKNASDGALMDDNQNEWGDEDLETKKFRFEEPVVLPDLDDQTDHRQWTQQHLDAADLRMSAMAPTPPQGEVDADCMDVNVRGPDGFTPLMIASCSGGGLETGNSEEEEDAPAVISDFIYQGASLHNQTDRTGETALHLAARYSRSDAAKRLLEASADANIQDNMGRTPLHAAVSADAQGVFQILIRNRATDLDARMHDGTTPLILAARLAVEGMLEDLINSHADVNAVDDLGKSALHWAAAVNNVDAAVVLLKNGANKDMQNNREETPLFLAAREGSYETAKVLLDHFANRDITDHMDRLPRDIAQERMHHDIVRLLDEYNLVRSPQLHGAPLGGTPTLSPPLCSPNGYLGSLKPGVQGKKVRKPSSKGLACGSKEAKDLKARRKKSQDGKGCLLDSSGMLSPVDSLESPHGYLSDVASPPLLPSPFQQSPSVPLNHLPGMPDTHLGIGHLNVAAKPEMAALGGGGRLAFETGPPRLSHLPVASGTSTVLGSSSGGALNFTVGGSTSLNGQCEWLSRLQSGMVPNQYNPLRGSVAPGPLSTQAPSLQHGMVGPLHSSLAASALSQMMSYQGLPSTRLATQPHLVQTQQVQPQNLQMQQQNLQPANIQQQQSLQPPPPPPQPHLGVSSAASGHLGRSFLSGEPSQADVQPLGPSSLAVHTILPQESPALPTSLPSSLVPPVTAAQFLTPPSQHSYSSPVDNTPSHQLQVPEHPFLTPSPESPDQWSSSSPHSNVSDWSEGVSSPPTSMQSQIARIPEAFK	ASSPCLHNGRCLDKINEFQCECPTGFTGHL	QIGEFQCICMPGYEGVHCEVNTDECASSPCLHNGRCLDKINEFQCECPTGFTGHLCQYDVDECASTPCKNGAKCLDGPNT	CAGATCGGCGAGTTCCAGTGCATCTGCATGCCCGGCTACGAGGGCGTGCACTGCGAGGTGAACACCGACGAGTGCGCCAGCAGCCCCTGCCTGCACAACGGCAGATGCCTGGACAAGATCAACGAGTTCCAGTGCGAGTGCCCCACCGGCTTCACCGGCCACCTGTGCCAGTACGACGTGGACGAGTGCGCCAGCACCCCCTGCAAGAACGGCGCCAAGTGCCTGGACGGCCCCAACACC		CASSPCLHNGRCLDKINEFQCECPTGFTGH	Short_nuclear_domain	EGF	Pfam domains	-0.1050224278466154	0.5875	1.0	0.4555555555555556	1.2894060248525243	1.511332566751431	0.4858073350025634	67.2656963220397	-0.1786568236464845	0.1786568236464845	2.262116048	8299.0	1661.0	1.550474972	9582.0	2547.0	1.90629551	0.355820538	0.127621097	8658.0	7132.0	0.141969799	7032.0	8239.0	0.134795448	0.007174351	9960.0	12129.0	15790.0	15271.0	Stable	Nuclear Domain
2995	Short_nuclear_domain;NOTC1_HUMAN;EGF;507;30	-0.0911390988633482	1588.0	2552.0	37.74075140711111	-2.530516864986013	-0.1945538418211102	1607.0	2432.0	39.9108704861641	-5.960379609061603	-0.1428464703422292	0.0517073714788809	38.8258109466376	1.085059539526494	-4.245448237023808	1.7149313720377946	0.1111230323701579	2146.0	2853.0	39.82000044408672	3.049725118071384	-0.1451167078598103	2184.0	2717.0	40.7566437935942	-4.49545109824467	-0.0169968377448261	0.1281198701149841	40.288322118840455	0.4683216747537422	-0.7228629900866432	3.7725881081580273	-0.1944060355841914	1709.0	2257.0	40.41375406143585	-6.274539849721582	0.0013533912478339	1908.0	1910.0	45.09788180344138	0.0448337711370982	-0.0965263221681787	0.0978797134160126	42.75581793243862	2.342063871002768	-3.114853039292242	3.15968681042934	-0.0131386486045271	3221.0	3440.0	49.63226500003343	14.820669043729676	0.3911813957980492	2798.0	2390.0	60.90527559415001	39.873437881627545	0.189021373596761	0.2021600222012881	55.26877029709172	5.636505297058291	27.34705346267861	12.52638441894893	1.0925748002911853	2419.0	1126.0	25.39742264005267	-177.61794308708278	1.8951630687078456	3308.0	828.0	10.524754641385368	-261.5288770240039	1.4938689344995155	0.4012941342083301	17.96108864071902	7.436333999333653	-219.5734100555433	41.95546696846057	CATGTCGGCGCTAGaTTGCCGTCTCGctccAAGATCAACGAGTTCCAGTGCGAGTGCCCCACCGGCTTCACCGGCCACCTGTGCCAGTACGACGTGGACGAGTGCGCCAGCACCCCCTGCAAGAACGGCGCCAAGTGCCTGGACGGCCCCAACACCTACACCTGCGTGTGCACCGAGGGCTACACCGGCACCCACTGCGAGGTGGACATCGACGAGTGCGACCCCGACCCCTGCCACTACGGCAGCTGCAAGGACGGCGTGGCCACCTTCggatAGAGACGGACAGCGGttCGGTGTTTC	300.0	Short nuclear domain	NOTC1_HUMAN	EGF	507.0	30.0	MPPLLAPLLCLALLPALAARGPRCSQPGETCLNGGKCEAANGTEACVCGGAFVGPRCQDPNPCLSTPCKNAGTCHVVDRRGVADYACSCALGFSGPLCLTPLDNACLTNPCRNGGTCDLLTLTEYKCRCPPGWSGKSCQQADPCASNPCANGGQCLPFEASYICHCPPSFHGPTCRQDVNECGQKPGLCRHGGTCHNEVGSYRCVCRATHTGPNCERPYVPCSPSPCQNGGTCRPTGDVTHECACLPGFTGQNCEENIDDCPGNNCKNGGACVDGVNTYNCRCPPEWTGQYCTEDVDECQLMPNACQNGGTCHNTHGGYNCVCVNGWTGEDCSENIDDCASAACFHGATCHDRVASFYCECPHGRTGLLCHLNDACISNPCNEGSNCDTNPVNGKAICTCPSGYTGPACSQDVDECSLGANPCEHAGKCINTLGSFECQCLQGYTGPRCEIDVNECVSNPCQNDATCLDQIGEFQCICMPGYEGVHCEVNTDECASSPCLHNGRCLDKINEFQCECPTGFTGHLCQYDVDECASTPCKNGAKCLDGPNTYTCVCTEGYTGTHCEVDIDECDPDPCHYGSCKDGVATFTCLCRPGYTGHHCETNINECSSQPCRHGGTCQDRDNAYLCFCLKGTTGPNCEINLDDCASSPCDSGTCLDKIDGYECACEPGYTGSMCNINIDECAGNPCHNGGTCEDGINGFTCRCPEGYHDPTCLSEVNECNSNPCVHGACRDSLNGYKCDCDPGWSGTNCDINNNECESNPCVNGGTCKDMTSGYVCTCREGFSGPNCQTNINECASNPCLNQGTCIDDVAGYKCNCLLPYTGATCEVVLAPCAPSPCRNGGECRQSEDYESFSCVCPTGWQGQTCEVDINECVLSPCRHGASCQNTHGGYRCHCQAGYSGRNCETDIDDCRPNPCHNGGSCTDGINTAFCDCLPGFRGTFCEEDINECASDPCRNGANCTDCVDSYTCTCPAGFSGIHCENNTPDCTESSCFNGGTCVDGINSFTCLCPPGFTGSYCQHDVNECDSQPCLHGGTCQDGCGSYRCTCPQGYTGPNCQNLVHWCDSSPCKNGGKCWQTHTQYRCECPSGWTGLYCDVPSVSCEVAAQRQGVDVARLCQHGGLCVDAGNTHHCRCQAGYTGSYCEDLVDECSPSPCQNGATCTDYLGGYSCKCVAGYHGVNCSEEIDECLSHPCQNGGTCLDLPNTYKCSCPRGTQGVHCEINVDDCNPPVDPVSRSPKCFNNGTCVDQVGGYSCTCPPGFVGERCEGDVNECLSNPCDARGTQNCVQRVNDFHCECRAGHTGRRCESVINGCKGKPCKNGGTCAVASNTARGFICKCPAGFEGATCENDARTCGSLRCLNGGTCISGPRSPTCLCLGPFTGPECQFPASSPCLGGNPCYNQGTCEPTSESPFYRCLCPAKFNGLLCHILDYSFGGGAGRDIPPPLIEEACELPECQEDAGNKVCSLQCNNHACGWDGGDCSLNFNDPWKNCTQSLQCWKYFSDGHCDSQCNSAGCLFDGFDCQRAEGQCNPLYDQYCKDHFSDGHCDQGCNSAECEWDGLDCAEHVPERLAAGTLVVVVLMPPEQLRNSSFHFLRELSRVLHTNVVFKRDAHGQQMIFPYYGREEELRKHPIKRAAEGWAAPDALLGQVKASLLPGGSEGGRRRRELDPMDVRGSIVYLEIDNRQCVQASSQCFQSATDVAAFLGALASLGSLNIPYKIEAVQSETVEPPPPAQLHFMYVAAAAFVLLFFVGCGVLLSRKRRRQHGQLWFPEGFKVSEASKKKRREPLGEDSVGLKPLKNASDGALMDDNQNEWGDEDLETKKFRFEEPVVLPDLDDQTDHRQWTQQHLDAADLRMSAMAPTPPQGEVDADCMDVNVRGPDGFTPLMIASCSGGGLETGNSEEEEDAPAVISDFIYQGASLHNQTDRTGETALHLAARYSRSDAAKRLLEASADANIQDNMGRTPLHAAVSADAQGVFQILIRNRATDLDARMHDGTTPLILAARLAVEGMLEDLINSHADVNAVDDLGKSALHWAAAVNNVDAAVVLLKNGANKDMQNNREETPLFLAAREGSYETAKVLLDHFANRDITDHMDRLPRDIAQERMHHDIVRLLDEYNLVRSPQLHGAPLGGTPTLSPPLCSPNGYLGSLKPGVQGKKVRKPSSKGLACGSKEAKDLKARRKKSQDGKGCLLDSSGMLSPVDSLESPHGYLSDVASPPLLPSPFQQSPSVPLNHLPGMPDTHLGIGHLNVAAKPEMAALGGGGRLAFETGPPRLSHLPVASGTSTVLGSSSGGALNFTVGGSTSLNGQCEWLSRLQSGMVPNQYNPLRGSVAPGPLSTQAPSLQHGMVGPLHSSLAASALSQMMSYQGLPSTRLATQPHLVQTQQVQPQNLQMQQQNLQPANIQQQQSLQPPPPPPQPHLGVSSAASGHLGRSFLSGEPSQADVQPLGPSSLAVHTILPQESPALPTSLPSSLVPPVTAAQFLTPPSQHSYSSPVDNTPSHQLQVPEHPFLTPSPESPDQWSSSSPHSNVSDWSEGVSSPPTSMQSQIARIPEAFK	ASTPCKNGAKCLDGPNTYTCVCTEGYTGTH	KINEFQCECPTGFTGHLCQYDVDECASTPCKNGAKCLDGPNTYTCVCTEGYTGTHCEVDIDECDPDPCHYGSCKDGVATF	AAGATCAACGAGTTCCAGTGCGAGTGCCCCACCGGCTTCACCGGCCACCTGTGCCAGTACGACGTGGACGAGTGCGCCAGCACCCCCTGCAAGAACGGCGCCAAGTGCCTGGACGGCCCCAACACCTACACCTGCGTGTGCACCGAGGGCTACACCGGCACCCACTGCGAGGTGGACATCGACGAGTGCGACCCCGACCCCTGCCACTACGGCAGCTGCAAGGACGGCGTGGCCACCTTC		CASTPCKNGAKCLDGPNTYTCVCTEGYTGT	Short_nuclear_domain	EGF	Pfam domains	-0.1300865767204582	0.625	1.0	0.446111111111111	1.2168601685882934	1.5117942770014694	0.4481897045426684	73.36923842642	-0.1258496325974031	0.1258496325974031	1.198799463	1370.0	573.0	2.499851509	1482.0	204.0	1.849325486	0.650526023	0.183822541	1372.0	1087.0	1.043948828	1681.0	1054.0	0.613885685	0.430063144	1943.0	1686.0	2459.0	2735.0	Stable	Nuclear Domain
2996	Short_nuclear_domain;NOTC1_HUMAN;EGF;544;29	-0.0256315148859301	1400.0	2150.0	38.84302111675302	-0.7152639409873324	-0.0292507757914828	1748.0	2359.0	42.77821755784018	-0.9041375459148748	-0.0274411453387065	0.0018096304527763	40.8106193372966	1.9675982205435787	-0.8097007434511037	0.0944368024637712	0.3027560634030109	2066.0	2405.0	43.14980478638295	8.414056269132983	0.0798662624944236	2515.0	2677.0	44.72299357368136	2.50053184437625	0.1913111629487173	0.1114449004542936	43.93639918003216	0.7865943936492029	5.457294056754616	2.9567622123783663	-0.0381070863469018	1432.0	1697.0	43.23694004586181	-1.239270607984155	0.1901652565425063	1963.0	1724.0	48.54956062420264	6.32898348395205	0.0760290850978022	0.114136171444704	45.89325033503221	2.6563102891704102	2.544856437983948	3.784127045968102	1.2971243258983056	4709.0	2028.0	84.04226760416176	73.01310116371913	1.9286753253220363	4401.0	1295.0	97.25896870015669	95.7843726686107	1.612899825610171	0.3157754997118653	90.65061815215924	6.6083505479974605	84.39873691616492	11.385635752445786	2.0548779649031417	2478.0	592.0	10.158086009214705	-234.32795819892343	2.282747556085404	4223.0	808.0	5.818507472332169	-280.5446868963977	2.1688127604942733	0.1139347955911311	7.9882967407734355	2.1697892684412667	-257.4363225476605	23.10836434873714	CATGTCGGCGCTAGaTTGCCGTCTCGctccGACGGCCCCAACACCTACACCTGCGTGTGCACCGAGGGCTACACCGGCACCCACTGCGAGGTGGACATCGACGAGTGCGACCCCGACCCCTGCCACTACGGCAGCTGCAAGGACGGCGTGGCCACCTTCACCTGCCTGTGCAGACCCGGCTACACCGGCCACCACTGCGAGACCAACATCAACGAGTGCAGCAGCCAGCCCTGCAGACACGGCGGCACCTGCCAGGACAGAGACAACGCCggatAGAGACGGACAGCGGttCGGTGTTTC	300.0	Short nuclear domain	NOTC1_HUMAN	EGF	544.0	29.0	MPPLLAPLLCLALLPALAARGPRCSQPGETCLNGGKCEAANGTEACVCGGAFVGPRCQDPNPCLSTPCKNAGTCHVVDRRGVADYACSCALGFSGPLCLTPLDNACLTNPCRNGGTCDLLTLTEYKCRCPPGWSGKSCQQADPCASNPCANGGQCLPFEASYICHCPPSFHGPTCRQDVNECGQKPGLCRHGGTCHNEVGSYRCVCRATHTGPNCERPYVPCSPSPCQNGGTCRPTGDVTHECACLPGFTGQNCEENIDDCPGNNCKNGGACVDGVNTYNCRCPPEWTGQYCTEDVDECQLMPNACQNGGTCHNTHGGYNCVCVNGWTGEDCSENIDDCASAACFHGATCHDRVASFYCECPHGRTGLLCHLNDACISNPCNEGSNCDTNPVNGKAICTCPSGYTGPACSQDVDECSLGANPCEHAGKCINTLGSFECQCLQGYTGPRCEIDVNECVSNPCQNDATCLDQIGEFQCICMPGYEGVHCEVNTDECASSPCLHNGRCLDKINEFQCECPTGFTGHLCQYDVDECASTPCKNGAKCLDGPNTYTCVCTEGYTGTHCEVDIDECDPDPCHYGSCKDGVATFTCLCRPGYTGHHCETNINECSSQPCRHGGTCQDRDNAYLCFCLKGTTGPNCEINLDDCASSPCDSGTCLDKIDGYECACEPGYTGSMCNINIDECAGNPCHNGGTCEDGINGFTCRCPEGYHDPTCLSEVNECNSNPCVHGACRDSLNGYKCDCDPGWSGTNCDINNNECESNPCVNGGTCKDMTSGYVCTCREGFSGPNCQTNINECASNPCLNQGTCIDDVAGYKCNCLLPYTGATCEVVLAPCAPSPCRNGGECRQSEDYESFSCVCPTGWQGQTCEVDINECVLSPCRHGASCQNTHGGYRCHCQAGYSGRNCETDIDDCRPNPCHNGGSCTDGINTAFCDCLPGFRGTFCEEDINECASDPCRNGANCTDCVDSYTCTCPAGFSGIHCENNTPDCTESSCFNGGTCVDGINSFTCLCPPGFTGSYCQHDVNECDSQPCLHGGTCQDGCGSYRCTCPQGYTGPNCQNLVHWCDSSPCKNGGKCWQTHTQYRCECPSGWTGLYCDVPSVSCEVAAQRQGVDVARLCQHGGLCVDAGNTHHCRCQAGYTGSYCEDLVDECSPSPCQNGATCTDYLGGYSCKCVAGYHGVNCSEEIDECLSHPCQNGGTCLDLPNTYKCSCPRGTQGVHCEINVDDCNPPVDPVSRSPKCFNNGTCVDQVGGYSCTCPPGFVGERCEGDVNECLSNPCDARGTQNCVQRVNDFHCECRAGHTGRRCESVINGCKGKPCKNGGTCAVASNTARGFICKCPAGFEGATCENDARTCGSLRCLNGGTCISGPRSPTCLCLGPFTGPECQFPASSPCLGGNPCYNQGTCEPTSESPFYRCLCPAKFNGLLCHILDYSFGGGAGRDIPPPLIEEACELPECQEDAGNKVCSLQCNNHACGWDGGDCSLNFNDPWKNCTQSLQCWKYFSDGHCDSQCNSAGCLFDGFDCQRAEGQCNPLYDQYCKDHFSDGHCDQGCNSAECEWDGLDCAEHVPERLAAGTLVVVVLMPPEQLRNSSFHFLRELSRVLHTNVVFKRDAHGQQMIFPYYGREEELRKHPIKRAAEGWAAPDALLGQVKASLLPGGSEGGRRRRELDPMDVRGSIVYLEIDNRQCVQASSQCFQSATDVAAFLGALASLGSLNIPYKIEAVQSETVEPPPPAQLHFMYVAAAAFVLLFFVGCGVLLSRKRRRQHGQLWFPEGFKVSEASKKKRREPLGEDSVGLKPLKNASDGALMDDNQNEWGDEDLETKKFRFEEPVVLPDLDDQTDHRQWTQQHLDAADLRMSAMAPTPPQGEVDADCMDVNVRGPDGFTPLMIASCSGGGLETGNSEEEEDAPAVISDFIYQGASLHNQTDRTGETALHLAARYSRSDAAKRLLEASADANIQDNMGRTPLHAAVSADAQGVFQILIRNRATDLDARMHDGTTPLILAARLAVEGMLEDLINSHADVNAVDDLGKSALHWAAAVNNVDAAVVLLKNGANKDMQNNREETPLFLAAREGSYETAKVLLDHFANRDITDHMDRLPRDIAQERMHHDIVRLLDEYNLVRSPQLHGAPLGGTPTLSPPLCSPNGYLGSLKPGVQGKKVRKPSSKGLACGSKEAKDLKARRKKSQDGKGCLLDSSGMLSPVDSLESPHGYLSDVASPPLLPSPFQQSPSVPLNHLPGMPDTHLGIGHLNVAAKPEMAALGGGGRLAFETGPPRLSHLPVASGTSTVLGSSSGGALNFTVGGSTSLNGQCEWLSRLQSGMVPNQYNPLRGSVAPGPLSTQAPSLQHGMVGPLHSSLAASALSQMMSYQGLPSTRLATQPHLVQTQQVQPQNLQMQQQNLQPANIQQQQSLQPPPPPPQPHLGVSSAASGHLGRSFLSGEPSQADVQPLGPSSLAVHTILPQESPALPTSLPSSLVPPVTAAQFLTPPSQHSYSSPVDNTPSHQLQVPEHPFLTPSPESPDQWSSSSPHSNVSDWSEGVSSPPTSMQSQIARIPEAFK	DPDPCHYGSCKDGVATFTCLCRPGYTGHH	DGPNTYTCVCTEGYTGTHCEVDIDECDPDPCHYGSCKDGVATFTCLCRPGYTGHHCETNINECSSQPCRHGGTCQDRDNA	GACGGCCCCAACACCTACACCTGCGTGTGCACCGAGGGCTACACCGGCACCCACTGCGAGGTGGACATCGACGAGTGCGACCCCGACCCCTGCCACTACGGCAGCTGCAAGGACGGCGTGGCCACCTTCACCTGCCTGTGCAGACCCGGCTACACCGGCCACCACTGCGAGACCAACATCAACGAGTGCAGCAGCCAGCCCTGCAGACACGGCGGCACCTGCCAGGACAGAGACAACGCC		CDPDPCHYGSCKDGVATFTCLCRPGYTGH	Short_nuclear_domain	EGF	Pfam domains	-0.1143549235749331	0.6625	1.0	0.4106944444444445	1.2959003283104638	1.5366308595305471	0.5020918410575662	-314.2959245828613	-0.2187523082874238	0.2187523082874238	2.290815051	1896.0	372.0	1.090302854	1247.0	456.0	1.690558953	0.600256099	-0.613068705	1113.0	1532.0	-1.94416657	279.0	1388.0	-1.278617637	0.665548932	2268.0	1703.0	2645.0	1667.0	Stable	Nuclear Domain
2997	Short_nuclear_domain;NOTC1_HUMAN;EGF;582;30	0.6825456558556507	200.0	188.0	51.23473407471757	19.691804296064397	-0.3260104874392196	187.0	310.0	37.67520523099377	-9.902722276250538	0.1782675842082155	0.5042780716474352	44.45496965285568	6.779764421861901	4.894541009906928	14.797263286157468	0.2662978277271593	294.0	351.0	42.51089438269713	7.384768470539473	-0.0710830980614827	264.0	312.0	42.05198004227498	-2.210692868845595	0.0976073648328383	0.168690462894321	42.28143721248605	0.2294571702110772	2.5870378008469395	4.797730669692534	-0.1043537023627987	270.0	335.0	42.03467155431191	-3.383566304125543	0.6007664145940876	280.0	185.0	56.0585922421128	19.99997703102881	0.2482063561156445	0.3525600584784432	49.04663189821235	7.011960343900447	8.308205363451632	11.691771667577177	0.3907114964912705	1328.0	1072.0	60.86926956019313	33.82411500745225	2.0637787571678894	1198.0	321.0	99.68804596396922	99.52022366161827	1.22724512682958	0.8365336303383094	80.27865776208118	19.40938820188804	66.67216933453524	32.84805432708301	1.043251099117448	1173.0	565.0	26.315134810970548	-174.2028685112145	1.0761573007503022	1164.0	514.0	23.29951479718284	-209.91186636518052	1.0597041999338752	0.0164531008164271	24.80732480407669	1.5078100068938551	-192.05736743819756	17.854498926983027	CATGTCGGCGCTAGaTTGCCGTCTCGctccGGCGTGGCCACCTTCACCTGCCTGTGCAGACCCGGCTACACCGGCCACCACTGCGAGACCAACATCAACGAGTGCAGCAGCCAGCCCTGCAGACACGGCGGCACCTGCCAGGACAGAGACAACGCCTACCTGTGCTTCTGCCTGAAGGGCACCACCGGCCCCAACTGCGAGATCAACCTGGACGACTGCGCCAGCAGCCCCTGCGACAGCGGCACCTGCCTGGACAAGATCGACGGCTACggatAGAGACGGACAGCGGttCGGTGTTTC	300.0	Short nuclear domain	NOTC1_HUMAN	EGF	582.0	30.0	MPPLLAPLLCLALLPALAARGPRCSQPGETCLNGGKCEAANGTEACVCGGAFVGPRCQDPNPCLSTPCKNAGTCHVVDRRGVADYACSCALGFSGPLCLTPLDNACLTNPCRNGGTCDLLTLTEYKCRCPPGWSGKSCQQADPCASNPCANGGQCLPFEASYICHCPPSFHGPTCRQDVNECGQKPGLCRHGGTCHNEVGSYRCVCRATHTGPNCERPYVPCSPSPCQNGGTCRPTGDVTHECACLPGFTGQNCEENIDDCPGNNCKNGGACVDGVNTYNCRCPPEWTGQYCTEDVDECQLMPNACQNGGTCHNTHGGYNCVCVNGWTGEDCSENIDDCASAACFHGATCHDRVASFYCECPHGRTGLLCHLNDACISNPCNEGSNCDTNPVNGKAICTCPSGYTGPACSQDVDECSLGANPCEHAGKCINTLGSFECQCLQGYTGPRCEIDVNECVSNPCQNDATCLDQIGEFQCICMPGYEGVHCEVNTDECASSPCLHNGRCLDKINEFQCECPTGFTGHLCQYDVDECASTPCKNGAKCLDGPNTYTCVCTEGYTGTHCEVDIDECDPDPCHYGSCKDGVATFTCLCRPGYTGHHCETNINECSSQPCRHGGTCQDRDNAYLCFCLKGTTGPNCEINLDDCASSPCDSGTCLDKIDGYECACEPGYTGSMCNINIDECAGNPCHNGGTCEDGINGFTCRCPEGYHDPTCLSEVNECNSNPCVHGACRDSLNGYKCDCDPGWSGTNCDINNNECESNPCVNGGTCKDMTSGYVCTCREGFSGPNCQTNINECASNPCLNQGTCIDDVAGYKCNCLLPYTGATCEVVLAPCAPSPCRNGGECRQSEDYESFSCVCPTGWQGQTCEVDINECVLSPCRHGASCQNTHGGYRCHCQAGYSGRNCETDIDDCRPNPCHNGGSCTDGINTAFCDCLPGFRGTFCEEDINECASDPCRNGANCTDCVDSYTCTCPAGFSGIHCENNTPDCTESSCFNGGTCVDGINSFTCLCPPGFTGSYCQHDVNECDSQPCLHGGTCQDGCGSYRCTCPQGYTGPNCQNLVHWCDSSPCKNGGKCWQTHTQYRCECPSGWTGLYCDVPSVSCEVAAQRQGVDVARLCQHGGLCVDAGNTHHCRCQAGYTGSYCEDLVDECSPSPCQNGATCTDYLGGYSCKCVAGYHGVNCSEEIDECLSHPCQNGGTCLDLPNTYKCSCPRGTQGVHCEINVDDCNPPVDPVSRSPKCFNNGTCVDQVGGYSCTCPPGFVGERCEGDVNECLSNPCDARGTQNCVQRVNDFHCECRAGHTGRRCESVINGCKGKPCKNGGTCAVASNTARGFICKCPAGFEGATCENDARTCGSLRCLNGGTCISGPRSPTCLCLGPFTGPECQFPASSPCLGGNPCYNQGTCEPTSESPFYRCLCPAKFNGLLCHILDYSFGGGAGRDIPPPLIEEACELPECQEDAGNKVCSLQCNNHACGWDGGDCSLNFNDPWKNCTQSLQCWKYFSDGHCDSQCNSAGCLFDGFDCQRAEGQCNPLYDQYCKDHFSDGHCDQGCNSAECEWDGLDCAEHVPERLAAGTLVVVVLMPPEQLRNSSFHFLRELSRVLHTNVVFKRDAHGQQMIFPYYGREEELRKHPIKRAAEGWAAPDALLGQVKASLLPGGSEGGRRRRELDPMDVRGSIVYLEIDNRQCVQASSQCFQSATDVAAFLGALASLGSLNIPYKIEAVQSETVEPPPPAQLHFMYVAAAAFVLLFFVGCGVLLSRKRRRQHGQLWFPEGFKVSEASKKKRREPLGEDSVGLKPLKNASDGALMDDNQNEWGDEDLETKKFRFEEPVVLPDLDDQTDHRQWTQQHLDAADLRMSAMAPTPPQGEVDADCMDVNVRGPDGFTPLMIASCSGGGLETGNSEEEEDAPAVISDFIYQGASLHNQTDRTGETALHLAARYSRSDAAKRLLEASADANIQDNMGRTPLHAAVSADAQGVFQILIRNRATDLDARMHDGTTPLILAARLAVEGMLEDLINSHADVNAVDDLGKSALHWAAAVNNVDAAVVLLKNGANKDMQNNREETPLFLAAREGSYETAKVLLDHFANRDITDHMDRLPRDIAQERMHHDIVRLLDEYNLVRSPQLHGAPLGGTPTLSPPLCSPNGYLGSLKPGVQGKKVRKPSSKGLACGSKEAKDLKARRKKSQDGKGCLLDSSGMLSPVDSLESPHGYLSDVASPPLLPSPFQQSPSVPLNHLPGMPDTHLGIGHLNVAAKPEMAALGGGGRLAFETGPPRLSHLPVASGTSTVLGSSSGGALNFTVGGSTSLNGQCEWLSRLQSGMVPNQYNPLRGSVAPGPLSTQAPSLQHGMVGPLHSSLAASALSQMMSYQGLPSTRLATQPHLVQTQQVQPQNLQMQQQNLQPANIQQQQSLQPPPPPPQPHLGVSSAASGHLGRSFLSGEPSQADVQPLGPSSLAVHTILPQESPALPTSLPSSLVPPVTAAQFLTPPSQHSYSSPVDNTPSHQLQVPEHPFLTPSPESPDQWSSSSPHSNVSDWSEGVSSPPTSMQSQIARIPEAFK	SSQPCRHGGTCQDRDNAYLCFCLKGTTGPN	GVATFTCLCRPGYTGHHCETNINECSSQPCRHGGTCQDRDNAYLCFCLKGTTGPNCEINLDDCASSPCDSGTCLDKIDGY	GGCGTGGCCACCTTCACCTGCCTGTGCAGACCCGGCTACACCGGCCACCACTGCGAGACCAACATCAACGAGTGCAGCAGCCAGCCCTGCAGACACGGCGGCACCTGCCAGGACAGAGACAACGCCTACCTGTGCTTCTGCCTGAAGGGCACCACCGGCCCCAACTGCGAGATCAACCTGGACGACTGCGCCAGCAGCCCCTGCGACAGCGGCACCTGCCTGGACAAGATCGACGGCTAC		CSSQPCRHGGTCQDRDNAYLCFCLKGTTGP	Short_nuclear_domain	EGF	Pfam domains	-0.0675366801003774	0.6125	1.0	0.4497222222222224	0.7576119402985074	2.509033097268391	0.707809696170482	169.7443201851856	0.0806602193753772	-0.0806602193753772	1.675940234	426.0	128.0	1.414593181	315.0	92.0	1.545266707	0.130673527	-0.07922712	406.0	386.0	0.568791195	366.0	319.0	0.244782037	0.324009158	554.0	407.0	792.0	685.0	Stable	Nuclear Domain
2998	Short_nuclear_domain;NOTC1_HUMAN;EGF;619;28	0.2088255946570485	2181.0	2847.0	42.8707358987318	5.9177052598037685	-0.3572430798228459	1961.0	3322.0	37.15083691757727	-10.827386454182806	-0.0742087425828987	0.2830343372399472	40.01078640815454	2.859949490577264	-2.454840597189518	8.372545856993286	0.3212803182631505	3002.0	3450.0	43.47526743284197	8.93837819121418	-0.3759731462493824	2533.0	3698.0	36.79981987852886	-11.474631995433072	-0.0273464139931159	0.3486267322562664	40.137543655685405	3.3377237771565547	-1.2681269021094463	10.206505093323626	-0.181121270149168	2152.0	2816.0	40.65180884944522	-5.849959266464094	0.0698969777878003	2511.0	2397.0	46.34764140953326	2.3201545288134904	-0.0556121461806838	0.1255091239684841	43.49972512948924	2.8479162800440214	-1.7649023688253016	4.085056897638792	0.7559267444107219	7155.0	4484.0	70.68650192908592	50.42651503646057	0.5236528360161098	6754.0	5263.0	64.52846078724521	45.44579253790967	0.6397897902134159	0.116136954197306	67.60748135816556	3.0790205709203566	47.93615378718511	2.4903612492754514	1.6162532933914873	4679.0	1515.0	16.45071427382991	-210.91125361236016	1.465793510809316	5444.0	1835.0	16.74329779697042	-236.4025651066316	1.5410234021004017	0.0752298912910856	16.597006035400163	0.1462917615702554	-223.6569093594959	12.745655747135704	CATGTCGGCGCTAGaTTGCCGTCTCGctccGACAGAGACAACGCCTACCTGTGCTTCTGCCTGAAGGGCACCACCGGCCCCAACTGCGAGATCAACCTGGACGACTGCGCCAGCAGCCCCTGCGACAGCGGCACCTGCCTGGACAAGATCGACGGCTACGAGTGCGCCTGCGAGCCCGGCTACACCGGCAGCATGTGCAACATCAACATCGACGAGTGCGCCGGCAACCCCTGCCACAACGGCGGCACCTGCGAGGACGGCATCAACGGCggatAGAGACGGACAGCGGttCGGTGTTTC	300.0	Short nuclear domain	NOTC1_HUMAN	EGF	619.0	28.0	MPPLLAPLLCLALLPALAARGPRCSQPGETCLNGGKCEAANGTEACVCGGAFVGPRCQDPNPCLSTPCKNAGTCHVVDRRGVADYACSCALGFSGPLCLTPLDNACLTNPCRNGGTCDLLTLTEYKCRCPPGWSGKSCQQADPCASNPCANGGQCLPFEASYICHCPPSFHGPTCRQDVNECGQKPGLCRHGGTCHNEVGSYRCVCRATHTGPNCERPYVPCSPSPCQNGGTCRPTGDVTHECACLPGFTGQNCEENIDDCPGNNCKNGGACVDGVNTYNCRCPPEWTGQYCTEDVDECQLMPNACQNGGTCHNTHGGYNCVCVNGWTGEDCSENIDDCASAACFHGATCHDRVASFYCECPHGRTGLLCHLNDACISNPCNEGSNCDTNPVNGKAICTCPSGYTGPACSQDVDECSLGANPCEHAGKCINTLGSFECQCLQGYTGPRCEIDVNECVSNPCQNDATCLDQIGEFQCICMPGYEGVHCEVNTDECASSPCLHNGRCLDKINEFQCECPTGFTGHLCQYDVDECASTPCKNGAKCLDGPNTYTCVCTEGYTGTHCEVDIDECDPDPCHYGSCKDGVATFTCLCRPGYTGHHCETNINECSSQPCRHGGTCQDRDNAYLCFCLKGTTGPNCEINLDDCASSPCDSGTCLDKIDGYECACEPGYTGSMCNINIDECAGNPCHNGGTCEDGINGFTCRCPEGYHDPTCLSEVNECNSNPCVHGACRDSLNGYKCDCDPGWSGTNCDINNNECESNPCVNGGTCKDMTSGYVCTCREGFSGPNCQTNINECASNPCLNQGTCIDDVAGYKCNCLLPYTGATCEVVLAPCAPSPCRNGGECRQSEDYESFSCVCPTGWQGQTCEVDINECVLSPCRHGASCQNTHGGYRCHCQAGYSGRNCETDIDDCRPNPCHNGGSCTDGINTAFCDCLPGFRGTFCEEDINECASDPCRNGANCTDCVDSYTCTCPAGFSGIHCENNTPDCTESSCFNGGTCVDGINSFTCLCPPGFTGSYCQHDVNECDSQPCLHGGTCQDGCGSYRCTCPQGYTGPNCQNLVHWCDSSPCKNGGKCWQTHTQYRCECPSGWTGLYCDVPSVSCEVAAQRQGVDVARLCQHGGLCVDAGNTHHCRCQAGYTGSYCEDLVDECSPSPCQNGATCTDYLGGYSCKCVAGYHGVNCSEEIDECLSHPCQNGGTCLDLPNTYKCSCPRGTQGVHCEINVDDCNPPVDPVSRSPKCFNNGTCVDQVGGYSCTCPPGFVGERCEGDVNECLSNPCDARGTQNCVQRVNDFHCECRAGHTGRRCESVINGCKGKPCKNGGTCAVASNTARGFICKCPAGFEGATCENDARTCGSLRCLNGGTCISGPRSPTCLCLGPFTGPECQFPASSPCLGGNPCYNQGTCEPTSESPFYRCLCPAKFNGLLCHILDYSFGGGAGRDIPPPLIEEACELPECQEDAGNKVCSLQCNNHACGWDGGDCSLNFNDPWKNCTQSLQCWKYFSDGHCDSQCNSAGCLFDGFDCQRAEGQCNPLYDQYCKDHFSDGHCDQGCNSAECEWDGLDCAEHVPERLAAGTLVVVVLMPPEQLRNSSFHFLRELSRVLHTNVVFKRDAHGQQMIFPYYGREEELRKHPIKRAAEGWAAPDALLGQVKASLLPGGSEGGRRRRELDPMDVRGSIVYLEIDNRQCVQASSQCFQSATDVAAFLGALASLGSLNIPYKIEAVQSETVEPPPPAQLHFMYVAAAAFVLLFFVGCGVLLSRKRRRQHGQLWFPEGFKVSEASKKKRREPLGEDSVGLKPLKNASDGALMDDNQNEWGDEDLETKKFRFEEPVVLPDLDDQTDHRQWTQQHLDAADLRMSAMAPTPPQGEVDADCMDVNVRGPDGFTPLMIASCSGGGLETGNSEEEEDAPAVISDFIYQGASLHNQTDRTGETALHLAARYSRSDAAKRLLEASADANIQDNMGRTPLHAAVSADAQGVFQILIRNRATDLDARMHDGTTPLILAARLAVEGMLEDLINSHADVNAVDDLGKSALHWAAAVNNVDAAVVLLKNGANKDMQNNREETPLFLAAREGSYETAKVLLDHFANRDITDHMDRLPRDIAQERMHHDIVRLLDEYNLVRSPQLHGAPLGGTPTLSPPLCSPNGYLGSLKPGVQGKKVRKPSSKGLACGSKEAKDLKARRKKSQDGKGCLLDSSGMLSPVDSLESPHGYLSDVASPPLLPSPFQQSPSVPLNHLPGMPDTHLGIGHLNVAAKPEMAALGGGGRLAFETGPPRLSHLPVASGTSTVLGSSSGGALNFTVGGSTSLNGQCEWLSRLQSGMVPNQYNPLRGSVAPGPLSTQAPSLQHGMVGPLHSSLAASALSQMMSYQGLPSTRLATQPHLVQTQQVQPQNLQMQQQNLQPANIQQQQSLQPPPPPPQPHLGVSSAASGHLGRSFLSGEPSQADVQPLGPSSLAVHTILPQESPALPTSLPSSLVPPVTAAQFLTPPSQHSYSSPVDNTPSHQLQVPEHPFLTPSPESPDQWSSSSPHSNVSDWSEGVSSPPTSMQSQIARIPEAFK	ASSPCDSGTCLDKIDGYECACEPGYTGS	DRDNAYLCFCLKGTTGPNCEINLDDCASSPCDSGTCLDKIDGYECACEPGYTGSMCNINIDECAGNPCHNGGTCEDGING	GACAGAGACAACGCCTACCTGTGCTTCTGCCTGAAGGGCACCACCGGCCCCAACTGCGAGATCAACCTGGACGACTGCGCCAGCAGCCCCTGCGACAGCGGCACCTGCCTGGACAAGATCGACGGCTACGAGTGCGCCTGCGAGCCCGGCTACACCGGCAGCATGTGCAACATCAACATCGACGAGTGCGCCGGCAACCCCTGCCACAACGGCGGCACCTGCGAGGACGGCATCAACGGC		CASSPCDSGTCLDKIDGYECACEPGYTG	Short_nuclear_domain	EGF	Pfam domains	-0.1456702952383644	0.575	1.0	0.4523611111111111	0.9975654933099912	1.7746009641067144	0.4710138880954435	71.89478497487339	-0.0468623285897827	0.0468623285897827	2.029457797	2360.0	555.0	1.628092535	2251.0	567.0	1.828775166	0.200682631	0.022931924	1908.0	1690.0	-0.068304525	1249.0	1693.0	-0.0226863	0.045618225	2915.0	2818.0	3598.0	2942.0	Stable	Nuclear Domain
2999	Short_nuclear_domain;NOTC1_HUMAN;EGF;657;30	0.0679253061755625	2800.0	4030.0	40.43600885722952	1.9081190917673727	-0.1986822615077638	2907.0	4412.0	39.84000391878035	-6.0853447806712815	-0.0653784776661006	0.1333037838416632	40.13800638800494	0.2980024692245884	-2.088612844451954	3.996731936219327	0.1793954936765787	3694.0	4684.0	40.997769473573975	4.947116809643629	-0.2552955651062332	3600.0	4834.0	38.85115516373918	-7.856416895752053	-0.0379500357148272	0.217345529391406	39.92446231865658	1.0733071549173978	-1.4546500430542122	6.4017668526978415	-0.003558531175232	3108.0	3596.0	43.86679946566683	-0.1158902211947868	-0.00620095027291	3490.0	3512.0	44.96045360501206	-0.2053689326885635	-0.004879740724071	0.0013212095488389	44.41362653533945	0.5468270696726165	-0.1606295769416751	0.0447393557468883	1.341212261230748	6112.0	2553.0	85.05041227304244	74.71802373771303	0.563877469015104	5182.0	3927.0	65.61754154821315	47.1207674359669	0.952544865122926	0.388667396107822	75.3339769106278	9.716435362414645	60.91939558683997	13.79862815087306	1.3941880600102643	4970.0	1877.0	20.06006598905238	-197.4798034598637	1.5153294879131167	5714.0	1861.0	15.971260397502936	-239.5220180115253	1.4547587739616905	0.0605707139514262	18.015663193277657	2.0444027957747224	-218.5009107356945	21.02110727583081	CATGTCGGCGCTAGaTTGCCGTCTCGctccAAGATCGACGGCTACGAGTGCGCCTGCGAGCCCGGCTACACCGGCAGCATGTGCAACATCAACATCGACGAGTGCGCCGGCAACCCCTGCCACAACGGCGGCACCTGCGAGGACGGCATCAACGGCTTCACCTGCAGATGCCCCGAGGGCTACCACGACCCCACCTGCCTGAGCGAGGTGAACGAGTGCAACAGCAACCCCTGCGTGCACGGCGCCTGCAGAGACAGCCTGAACGGCTACggatAGAGACGGACAGCGGttCGGTGTTTC	300.0	Short nuclear domain	NOTC1_HUMAN	EGF	657.0	30.0	MPPLLAPLLCLALLPALAARGPRCSQPGETCLNGGKCEAANGTEACVCGGAFVGPRCQDPNPCLSTPCKNAGTCHVVDRRGVADYACSCALGFSGPLCLTPLDNACLTNPCRNGGTCDLLTLTEYKCRCPPGWSGKSCQQADPCASNPCANGGQCLPFEASYICHCPPSFHGPTCRQDVNECGQKPGLCRHGGTCHNEVGSYRCVCRATHTGPNCERPYVPCSPSPCQNGGTCRPTGDVTHECACLPGFTGQNCEENIDDCPGNNCKNGGACVDGVNTYNCRCPPEWTGQYCTEDVDECQLMPNACQNGGTCHNTHGGYNCVCVNGWTGEDCSENIDDCASAACFHGATCHDRVASFYCECPHGRTGLLCHLNDACISNPCNEGSNCDTNPVNGKAICTCPSGYTGPACSQDVDECSLGANPCEHAGKCINTLGSFECQCLQGYTGPRCEIDVNECVSNPCQNDATCLDQIGEFQCICMPGYEGVHCEVNTDECASSPCLHNGRCLDKINEFQCECPTGFTGHLCQYDVDECASTPCKNGAKCLDGPNTYTCVCTEGYTGTHCEVDIDECDPDPCHYGSCKDGVATFTCLCRPGYTGHHCETNINECSSQPCRHGGTCQDRDNAYLCFCLKGTTGPNCEINLDDCASSPCDSGTCLDKIDGYECACEPGYTGSMCNINIDECAGNPCHNGGTCEDGINGFTCRCPEGYHDPTCLSEVNECNSNPCVHGACRDSLNGYKCDCDPGWSGTNCDINNNECESNPCVNGGTCKDMTSGYVCTCREGFSGPNCQTNINECASNPCLNQGTCIDDVAGYKCNCLLPYTGATCEVVLAPCAPSPCRNGGECRQSEDYESFSCVCPTGWQGQTCEVDINECVLSPCRHGASCQNTHGGYRCHCQAGYSGRNCETDIDDCRPNPCHNGGSCTDGINTAFCDCLPGFRGTFCEEDINECASDPCRNGANCTDCVDSYTCTCPAGFSGIHCENNTPDCTESSCFNGGTCVDGINSFTCLCPPGFTGSYCQHDVNECDSQPCLHGGTCQDGCGSYRCTCPQGYTGPNCQNLVHWCDSSPCKNGGKCWQTHTQYRCECPSGWTGLYCDVPSVSCEVAAQRQGVDVARLCQHGGLCVDAGNTHHCRCQAGYTGSYCEDLVDECSPSPCQNGATCTDYLGGYSCKCVAGYHGVNCSEEIDECLSHPCQNGGTCLDLPNTYKCSCPRGTQGVHCEINVDDCNPPVDPVSRSPKCFNNGTCVDQVGGYSCTCPPGFVGERCEGDVNECLSNPCDARGTQNCVQRVNDFHCECRAGHTGRRCESVINGCKGKPCKNGGTCAVASNTARGFICKCPAGFEGATCENDARTCGSLRCLNGGTCISGPRSPTCLCLGPFTGPECQFPASSPCLGGNPCYNQGTCEPTSESPFYRCLCPAKFNGLLCHILDYSFGGGAGRDIPPPLIEEACELPECQEDAGNKVCSLQCNNHACGWDGGDCSLNFNDPWKNCTQSLQCWKYFSDGHCDSQCNSAGCLFDGFDCQRAEGQCNPLYDQYCKDHFSDGHCDQGCNSAECEWDGLDCAEHVPERLAAGTLVVVVLMPPEQLRNSSFHFLRELSRVLHTNVVFKRDAHGQQMIFPYYGREEELRKHPIKRAAEGWAAPDALLGQVKASLLPGGSEGGRRRRELDPMDVRGSIVYLEIDNRQCVQASSQCFQSATDVAAFLGALASLGSLNIPYKIEAVQSETVEPPPPAQLHFMYVAAAAFVLLFFVGCGVLLSRKRRRQHGQLWFPEGFKVSEASKKKRREPLGEDSVGLKPLKNASDGALMDDNQNEWGDEDLETKKFRFEEPVVLPDLDDQTDHRQWTQQHLDAADLRMSAMAPTPPQGEVDADCMDVNVRGPDGFTPLMIASCSGGGLETGNSEEEEDAPAVISDFIYQGASLHNQTDRTGETALHLAARYSRSDAAKRLLEASADANIQDNMGRTPLHAAVSADAQGVFQILIRNRATDLDARMHDGTTPLILAARLAVEGMLEDLINSHADVNAVDDLGKSALHWAAAVNNVDAAVVLLKNGANKDMQNNREETPLFLAAREGSYETAKVLLDHFANRDITDHMDRLPRDIAQERMHHDIVRLLDEYNLVRSPQLHGAPLGGTPTLSPPLCSPNGYLGSLKPGVQGKKVRKPSSKGLACGSKEAKDLKARRKKSQDGKGCLLDSSGMLSPVDSLESPHGYLSDVASPPLLPSPFQQSPSVPLNHLPGMPDTHLGIGHLNVAAKPEMAALGGGGRLAFETGPPRLSHLPVASGTSTVLGSSSGGALNFTVGGSTSLNGQCEWLSRLQSGMVPNQYNPLRGSVAPGPLSTQAPSLQHGMVGPLHSSLAASALSQMMSYQGLPSTRLATQPHLVQTQQVQPQNLQMQQQNLQPANIQQQQSLQPPPPPPQPHLGVSSAASGHLGRSFLSGEPSQADVQPLGPSSLAVHTILPQESPALPTSLPSSLVPPVTAAQFLTPPSQHSYSSPVDNTPSHQLQVPEHPFLTPSPESPDQWSSSSPHSNVSDWSEGVSSPPTSMQSQIARIPEAFK	AGNPCHNGGTCEDGINGFTCRCPEGYHDPT	KIDGYECACEPGYTGSMCNINIDECAGNPCHNGGTCEDGINGFTCRCPEGYHDPTCLSEVNECNSNPCVHGACRDSLNGY	AAGATCGACGGCTACGAGTGCGCCTGCGAGCCCGGCTACACCGGCAGCATGTGCAACATCAACATCGACGAGTGCGCCGGCAACCCCTGCCACAACGGCGGCACCTGCGAGGACGGCATCAACGGCTTCACCTGCAGATGCCCCGAGGGCTACCACGACCCCACCTGCCTGAGCGAGGTGAACGAGTGCAACAGCAACCCCTGCGTGCACGGCGCCTGCAGAGACAGCCTGAACGGCTAC		CAGNPCHNGGTCEDGINGFTCRCPEGYHDP	Short_nuclear_domain	EGF	Pfam domains	-0.1175113093335021	0.5625	1.0	0.4368055555555557	1.2439655172413793	1.5082085265869123	0.4605717070416239	7.690730111536009	-0.0274284419512733	0.0274284419512733	1.842503399	2499.0	669.0	0.757093074	1984.0	914.0	1.299798236	0.542705163	0.539965868	2858.0	1769.0	0.023385967	1408.0	1791.0	0.281675918	0.25828995	3168.0	2898.0	4627.0	3199.0	Stable	Nuclear Domain
3000	Short_nuclear_domain;NOTC1_HUMAN;EGF;694;29	0.5260598696298008	1258.0	1318.0	48.45706704085811	15.11745360765967	-0.0831018789389546	1382.0	1936.0	41.838161586949376	-2.5618198644184065	0.2214789953454231	0.3045808742843776	45.14761431390375	3.309452726954369	6.277816871620631	8.839636736039038	0.5619964313951432	2411.0	2345.0	47.74319137026061	15.814024617955347	-0.5280589455428097	1583.0	2568.0	34.27673315204151	-15.924938367774985	0.0169687429261667	0.5450276884689764	41.00996226115106	6.73322910910955	-0.0554568749098178	15.869481492865164	-0.2425439607292259	1442.0	1969.0	39.55451317714103	-7.807031587708397	-0.2465643196542164	1314.0	1562.0	40.6331638338762	-8.083661840182536	-0.2445541401917212	0.0020101794624952	40.09383850550861	0.539325328367589	-7.945346713945468	0.1383151262370696	1.4563638904817235	8772.0	3383.0	87.62041210964556	79.06427569126471	1.3763379662090958	8417.0	3632.0	85.92018673913994	78.34565201545429	1.4163509283454097	0.0400129621363138	86.77029942439276	0.8501126852528103	78.7049638533595	0.35931183790521	1.7325511223031085	5661.0	1691.0	14.67340699012598	-217.5251322449297	2.043887017355718	5926.0	1338.0	8.619188792340129	-269.2284041808109	1.8882190698294128	0.1556679475263047	11.646297891233056	3.027109098892926	-243.3767682128704	25.85163596794059	CATGTCGGCGCTAGaTTGCCGTCTCGctccGACGGCATCAACGGCTTCACCTGCAGATGCCCCGAGGGCTACCACGACCCCACCTGCCTGAGCGAGGTGAACGAGTGCAACAGCAACCCCTGCGTGCACGGCGCCTGCAGAGACAGCCTGAACGGCTACAAGTGCGACTGCGACCCCGGCTGGAGCGGCACCAACTGCGACATCAACAACAACGAGTGCGAGAGCAACCCCTGCGTGAACGGCGGCACCTGCAAGGACATGACCAGCGGCggatAGAGACGGACAGCGGttCGGTGTTTC	300.0	Short nuclear domain	NOTC1_HUMAN	EGF	694.0	29.0	MPPLLAPLLCLALLPALAARGPRCSQPGETCLNGGKCEAANGTEACVCGGAFVGPRCQDPNPCLSTPCKNAGTCHVVDRRGVADYACSCALGFSGPLCLTPLDNACLTNPCRNGGTCDLLTLTEYKCRCPPGWSGKSCQQADPCASNPCANGGQCLPFEASYICHCPPSFHGPTCRQDVNECGQKPGLCRHGGTCHNEVGSYRCVCRATHTGPNCERPYVPCSPSPCQNGGTCRPTGDVTHECACLPGFTGQNCEENIDDCPGNNCKNGGACVDGVNTYNCRCPPEWTGQYCTEDVDECQLMPNACQNGGTCHNTHGGYNCVCVNGWTGEDCSENIDDCASAACFHGATCHDRVASFYCECPHGRTGLLCHLNDACISNPCNEGSNCDTNPVNGKAICTCPSGYTGPACSQDVDECSLGANPCEHAGKCINTLGSFECQCLQGYTGPRCEIDVNECVSNPCQNDATCLDQIGEFQCICMPGYEGVHCEVNTDECASSPCLHNGRCLDKINEFQCECPTGFTGHLCQYDVDECASTPCKNGAKCLDGPNTYTCVCTEGYTGTHCEVDIDECDPDPCHYGSCKDGVATFTCLCRPGYTGHHCETNINECSSQPCRHGGTCQDRDNAYLCFCLKGTTGPNCEINLDDCASSPCDSGTCLDKIDGYECACEPGYTGSMCNINIDECAGNPCHNGGTCEDGINGFTCRCPEGYHDPTCLSEVNECNSNPCVHGACRDSLNGYKCDCDPGWSGTNCDINNNECESNPCVNGGTCKDMTSGYVCTCREGFSGPNCQTNINECASNPCLNQGTCIDDVAGYKCNCLLPYTGATCEVVLAPCAPSPCRNGGECRQSEDYESFSCVCPTGWQGQTCEVDINECVLSPCRHGASCQNTHGGYRCHCQAGYSGRNCETDIDDCRPNPCHNGGSCTDGINTAFCDCLPGFRGTFCEEDINECASDPCRNGANCTDCVDSYTCTCPAGFSGIHCENNTPDCTESSCFNGGTCVDGINSFTCLCPPGFTGSYCQHDVNECDSQPCLHGGTCQDGCGSYRCTCPQGYTGPNCQNLVHWCDSSPCKNGGKCWQTHTQYRCECPSGWTGLYCDVPSVSCEVAAQRQGVDVARLCQHGGLCVDAGNTHHCRCQAGYTGSYCEDLVDECSPSPCQNGATCTDYLGGYSCKCVAGYHGVNCSEEIDECLSHPCQNGGTCLDLPNTYKCSCPRGTQGVHCEINVDDCNPPVDPVSRSPKCFNNGTCVDQVGGYSCTCPPGFVGERCEGDVNECLSNPCDARGTQNCVQRVNDFHCECRAGHTGRRCESVINGCKGKPCKNGGTCAVASNTARGFICKCPAGFEGATCENDARTCGSLRCLNGGTCISGPRSPTCLCLGPFTGPECQFPASSPCLGGNPCYNQGTCEPTSESPFYRCLCPAKFNGLLCHILDYSFGGGAGRDIPPPLIEEACELPECQEDAGNKVCSLQCNNHACGWDGGDCSLNFNDPWKNCTQSLQCWKYFSDGHCDSQCNSAGCLFDGFDCQRAEGQCNPLYDQYCKDHFSDGHCDQGCNSAECEWDGLDCAEHVPERLAAGTLVVVVLMPPEQLRNSSFHFLRELSRVLHTNVVFKRDAHGQQMIFPYYGREEELRKHPIKRAAEGWAAPDALLGQVKASLLPGGSEGGRRRRELDPMDVRGSIVYLEIDNRQCVQASSQCFQSATDVAAFLGALASLGSLNIPYKIEAVQSETVEPPPPAQLHFMYVAAAAFVLLFFVGCGVLLSRKRRRQHGQLWFPEGFKVSEASKKKRREPLGEDSVGLKPLKNASDGALMDDNQNEWGDEDLETKKFRFEEPVVLPDLDDQTDHRQWTQQHLDAADLRMSAMAPTPPQGEVDADCMDVNVRGPDGFTPLMIASCSGGGLETGNSEEEEDAPAVISDFIYQGASLHNQTDRTGETALHLAARYSRSDAAKRLLEASADANIQDNMGRTPLHAAVSADAQGVFQILIRNRATDLDARMHDGTTPLILAARLAVEGMLEDLINSHADVNAVDDLGKSALHWAAAVNNVDAAVVLLKNGANKDMQNNREETPLFLAAREGSYETAKVLLDHFANRDITDHMDRLPRDIAQERMHHDIVRLLDEYNLVRSPQLHGAPLGGTPTLSPPLCSPNGYLGSLKPGVQGKKVRKPSSKGLACGSKEAKDLKARRKKSQDGKGCLLDSSGMLSPVDSLESPHGYLSDVASPPLLPSPFQQSPSVPLNHLPGMPDTHLGIGHLNVAAKPEMAALGGGGRLAFETGPPRLSHLPVASGTSTVLGSSSGGALNFTVGGSTSLNGQCEWLSRLQSGMVPNQYNPLRGSVAPGPLSTQAPSLQHGMVGPLHSSLAASALSQMMSYQGLPSTRLATQPHLVQTQQVQPQNLQMQQQNLQPANIQQQQSLQPPPPPPQPHLGVSSAASGHLGRSFLSGEPSQADVQPLGPSSLAVHTILPQESPALPTSLPSSLVPPVTAAQFLTPPSQHSYSSPVDNTPSHQLQVPEHPFLTPSPESPDQWSSSSPHSNVSDWSEGVSSPPTSMQSQIARIPEAFK	NSNPCVHGACRDSLNGYKCDCDPGWSGTN	DGINGFTCRCPEGYHDPTCLSEVNECNSNPCVHGACRDSLNGYKCDCDPGWSGTNCDINNNECESNPCVNGGTCKDMTSG	GACGGCATCAACGGCTTCACCTGCAGATGCCCCGAGGGCTACCACGACCCCACCTGCCTGAGCGAGGTGAACGAGTGCAACAGCAACCCCTGCGTGCACGGCGCCTGCAGAGACAGCCTGAACGGCTACAAGTGCGACTGCGACCCCGGCTGGAGCGGCACCAACTGCGACATCAACAACAACGAGTGCGAGAGCAACCCCTGCGTGAACGGCGGCACCTGCAAGGACATGACCAGCGGC		CNSNPCVHGACRDSLNGYKCDCDPGWSGT	Short_nuclear_domain	EGF	Pfam domains	-0.1065791508089245	0.5625	1.0	0.4141666666666668	0.7672807692525075	1.1784513157090153	-0.0396869262154215	-126.56225685497512	0.2045102524192563	-0.2045102524192563	2.648471019	2658.0	407.0	1.498445054	2141.0	590.0	2.073458037	0.575012982	0.238880298	2776.0	2117.0	0.166295686	1631.0	1879.0	0.202587992	0.036292306	3065.0	2731.0	4893.0	3510.0	Stable	Nuclear Domain
3001	Short_nuclear_domain;NOTC1_HUMAN;EGF;732;30	1.0083158170374071	16.0	12.0	56.97536348609313	29.145655956360606	-0.3192465665237096	20.0	33.0	37.78912781345008	-9.701832694710916	0.3445346252568487	0.6637811917805584	47.38224564977161	9.593117836321523	9.721911630824843	19.423744325535758	0.6021230518793391	37.0	35.0	48.45927816448609	16.967643960789953	-1.15200309344505	20.0	50.0	24.845511360889123	-32.56004884396881	-0.2749400207828554	0.8770630726621946	36.652394762687614	11.806883401798483	-7.796202441589428	24.76384640237938	-0.6776747966485589	26.0	48.0	32.08904953397918	-21.12199548491156	0.6809367632780711	40.0	25.0	57.50578081302115	22.634738292001828	0.001630983314756	0.6793057799633149	44.79741517350016	12.708365639520984	0.7563714035451348	21.878366888456693	0.9507552434521084	263.0	144.0	75.68766580131259	58.88422695539482	5.950392413392214	276.0	5.0	128.35463878439543	143.60861922226147	3.450573828422161	2.4998185849700523	102.021152292854	26.33348649154141	101.24642308882817	42.36219613343332	0.766978437055042	192.0	112.0	31.66541409702244	-154.29291924540536	1.2619033238151447	255.0	99.0	20.068746207807425	-222.96593663187764	1.0144408804350933	0.2474624433800513	25.86708015241493	5.798333944607509	-188.6294279386415	34.33650869323614	CATGTCGGCGCTAGaTTGCCGTCTCGctccAGCCTGAACGGCTACAAGTGCGACTGCGACCCCGGCTGGAGCGGCACCAACTGCGACATCAACAACAACGAGTGCGAGAGCAACCCCTGCGTGAACGGCGGCACCTGCAAGGACATGACCAGCGGCTACGTGTGCACCTGCAGAGAGGGCTTCAGCGGCCCCAACTGCCAGACCAACATCAACGAGTGCGCCAGCAACCCCTGCCTGAACCAGGGCACCTGCATCGACGACGTGGCCGGCggatAGAGACGGACAGCGGttCGGTGTTTC	300.0	Short nuclear domain	NOTC1_HUMAN	EGF	732.0	30.0	MPPLLAPLLCLALLPALAARGPRCSQPGETCLNGGKCEAANGTEACVCGGAFVGPRCQDPNPCLSTPCKNAGTCHVVDRRGVADYACSCALGFSGPLCLTPLDNACLTNPCRNGGTCDLLTLTEYKCRCPPGWSGKSCQQADPCASNPCANGGQCLPFEASYICHCPPSFHGPTCRQDVNECGQKPGLCRHGGTCHNEVGSYRCVCRATHTGPNCERPYVPCSPSPCQNGGTCRPTGDVTHECACLPGFTGQNCEENIDDCPGNNCKNGGACVDGVNTYNCRCPPEWTGQYCTEDVDECQLMPNACQNGGTCHNTHGGYNCVCVNGWTGEDCSENIDDCASAACFHGATCHDRVASFYCECPHGRTGLLCHLNDACISNPCNEGSNCDTNPVNGKAICTCPSGYTGPACSQDVDECSLGANPCEHAGKCINTLGSFECQCLQGYTGPRCEIDVNECVSNPCQNDATCLDQIGEFQCICMPGYEGVHCEVNTDECASSPCLHNGRCLDKINEFQCECPTGFTGHLCQYDVDECASTPCKNGAKCLDGPNTYTCVCTEGYTGTHCEVDIDECDPDPCHYGSCKDGVATFTCLCRPGYTGHHCETNINECSSQPCRHGGTCQDRDNAYLCFCLKGTTGPNCEINLDDCASSPCDSGTCLDKIDGYECACEPGYTGSMCNINIDECAGNPCHNGGTCEDGINGFTCRCPEGYHDPTCLSEVNECNSNPCVHGACRDSLNGYKCDCDPGWSGTNCDINNNECESNPCVNGGTCKDMTSGYVCTCREGFSGPNCQTNINECASNPCLNQGTCIDDVAGYKCNCLLPYTGATCEVVLAPCAPSPCRNGGECRQSEDYESFSCVCPTGWQGQTCEVDINECVLSPCRHGASCQNTHGGYRCHCQAGYSGRNCETDIDDCRPNPCHNGGSCTDGINTAFCDCLPGFRGTFCEEDINECASDPCRNGANCTDCVDSYTCTCPAGFSGIHCENNTPDCTESSCFNGGTCVDGINSFTCLCPPGFTGSYCQHDVNECDSQPCLHGGTCQDGCGSYRCTCPQGYTGPNCQNLVHWCDSSPCKNGGKCWQTHTQYRCECPSGWTGLYCDVPSVSCEVAAQRQGVDVARLCQHGGLCVDAGNTHHCRCQAGYTGSYCEDLVDECSPSPCQNGATCTDYLGGYSCKCVAGYHGVNCSEEIDECLSHPCQNGGTCLDLPNTYKCSCPRGTQGVHCEINVDDCNPPVDPVSRSPKCFNNGTCVDQVGGYSCTCPPGFVGERCEGDVNECLSNPCDARGTQNCVQRVNDFHCECRAGHTGRRCESVINGCKGKPCKNGGTCAVASNTARGFICKCPAGFEGATCENDARTCGSLRCLNGGTCISGPRSPTCLCLGPFTGPECQFPASSPCLGGNPCYNQGTCEPTSESPFYRCLCPAKFNGLLCHILDYSFGGGAGRDIPPPLIEEACELPECQEDAGNKVCSLQCNNHACGWDGGDCSLNFNDPWKNCTQSLQCWKYFSDGHCDSQCNSAGCLFDGFDCQRAEGQCNPLYDQYCKDHFSDGHCDQGCNSAECEWDGLDCAEHVPERLAAGTLVVVVLMPPEQLRNSSFHFLRELSRVLHTNVVFKRDAHGQQMIFPYYGREEELRKHPIKRAAEGWAAPDALLGQVKASLLPGGSEGGRRRRELDPMDVRGSIVYLEIDNRQCVQASSQCFQSATDVAAFLGALASLGSLNIPYKIEAVQSETVEPPPPAQLHFMYVAAAAFVLLFFVGCGVLLSRKRRRQHGQLWFPEGFKVSEASKKKRREPLGEDSVGLKPLKNASDGALMDDNQNEWGDEDLETKKFRFEEPVVLPDLDDQTDHRQWTQQHLDAADLRMSAMAPTPPQGEVDADCMDVNVRGPDGFTPLMIASCSGGGLETGNSEEEEDAPAVISDFIYQGASLHNQTDRTGETALHLAARYSRSDAAKRLLEASADANIQDNMGRTPLHAAVSADAQGVFQILIRNRATDLDARMHDGTTPLILAARLAVEGMLEDLINSHADVNAVDDLGKSALHWAAAVNNVDAAVVLLKNGANKDMQNNREETPLFLAAREGSYETAKVLLDHFANRDITDHMDRLPRDIAQERMHHDIVRLLDEYNLVRSPQLHGAPLGGTPTLSPPLCSPNGYLGSLKPGVQGKKVRKPSSKGLACGSKEAKDLKARRKKSQDGKGCLLDSSGMLSPVDSLESPHGYLSDVASPPLLPSPFQQSPSVPLNHLPGMPDTHLGIGHLNVAAKPEMAALGGGGRLAFETGPPRLSHLPVASGTSTVLGSSSGGALNFTVGGSTSLNGQCEWLSRLQSGMVPNQYNPLRGSVAPGPLSTQAPSLQHGMVGPLHSSLAASALSQMMSYQGLPSTRLATQPHLVQTQQVQPQNLQMQQQNLQPANIQQQQSLQPPPPPPQPHLGVSSAASGHLGRSFLSGEPSQADVQPLGPSSLAVHTILPQESPALPTSLPSSLVPPVTAAQFLTPPSQHSYSSPVDNTPSHQLQVPEHPFLTPSPESPDQWSSSSPHSNVSDWSEGVSSPPTSMQSQIARIPEAFK	ESNPCVNGGTCKDMTSGYVCTCREGFSGPN	SLNGYKCDCDPGWSGTNCDINNNECESNPCVNGGTCKDMTSGYVCTCREGFSGPNCQTNINECASNPCLNQGTCIDDVAG	AGCCTGAACGGCTACAAGTGCGACTGCGACCCCGGCTGGAGCGGCACCAACTGCGACATCAACAACAACGAGTGCGAGAGCAACCCCTGCGTGAACGGCGGCACCTGCAAGGACATGACCAGCGGCTACGTGTGCACCTGCAGAGAGGGCTTCAGCGGCCCCAACTGCCAGACCAACATCAACGAGTGCGCCAGCAACCCCTGCCTGAACCAGGGCACCTGCATCGACGACGTGGCCGGC		CESNPCVNGGTCKDMTSGYVCTCREGFSGP	Short_nuclear_domain	EGF	Pfam domains	-0.0972480294979444	0.5375	1.0	0.4344444444444444	0.40625	2.64	0.607034345948616	7.780068697054814	0.6194746460397043	-0.6194746460397043	1.297622118	233.0	91.0	1.687984612	389.0	94.0	1.492803365	0.195181247	1.516818811	283.0	89.0	1.425209863	430.0	207.0	1.471014337	0.045804474	324.0	483.0	372.0	637.0	Stable	Nuclear Domain
3002	Short_nuclear_domain;NOTC1_HUMAN;EGF;770;30	-0.0005762463605175	3181.0	4801.0	39.267565182848415	-0.0161112285388367	-0.115304502493013	3829.0	5485.0	41.278623383677285	-3.548502162933504	-0.0579403744267653	0.0573641280662477	40.27309428326286	1.0055291004144349	-1.7823066957361704	1.7661954671973334	0.2028815000950795	4145.0	5171.0	41.40524622742994	5.603563861585316	0.2140728727685861	5309.0	5149.0	47.12215724534389	6.7322585084674165	0.2084771864318328	0.0055956863367533	44.26370173638692	2.8584555089569754	6.167911185026367	0.5643473234410501	0.0386353823648789	3372.0	3789.0	44.638378725983465	1.2602533763106418	-0.0231443402054344	3683.0	3750.0	44.6524720458977	-0.7660822338855625	0.0077455210797222	0.0308898612851566	44.64542538594058	0.007046659957119	0.2470855712125397	1.013167805098102	0.4561167311118304	5338.0	4118.0	62.660963026474754	36.85413513316745	1.5945895241330257	5125.0	1901.0	90.66744750202184	85.64680257961629	1.025353127622428	0.5692363965105977	76.6642052642483	14.003242237773543	61.25046885639188	24.396333723224423	1.6842651768640209	3830.0	1183.0	15.401811721790716	-214.81452584906776	1.584028360214094	3774.0	1172.0	14.924068378820666	-243.75324591177107	1.6341467685390576	0.0501184083249633	15.162940050305693	0.2388716714850254	-229.28388588041935	14.469360031351654	CATGTCGGCGCTAGaTTGCCGTCTCGctccATGACCAGCGGCTACGTGTGCACCTGCAGAGAGGGCTTCAGCGGCCCCAACTGCCAGACCAACATCAACGAGTGCGCCAGCAACCCCTGCCTGAACCAGGGCACCTGCATCGACGACGTGGCCGGCTACAAGTGCAACTGCCTGCTGCCCTACACCGGCGCCACCTGCGAGGTGGTGCTGGCCCCTTGCGCTCCTAGCCCTTGCAGAAACGGCGGCGAGTGCAGACAGAGCGAGGACTACggatAGAGACGGACAGCGGttCGGTGTTTC	300.0	Short nuclear domain	NOTC1_HUMAN	EGF	770.0	30.0	MPPLLAPLLCLALLPALAARGPRCSQPGETCLNGGKCEAANGTEACVCGGAFVGPRCQDPNPCLSTPCKNAGTCHVVDRRGVADYACSCALGFSGPLCLTPLDNACLTNPCRNGGTCDLLTLTEYKCRCPPGWSGKSCQQADPCASNPCANGGQCLPFEASYICHCPPSFHGPTCRQDVNECGQKPGLCRHGGTCHNEVGSYRCVCRATHTGPNCERPYVPCSPSPCQNGGTCRPTGDVTHECACLPGFTGQNCEENIDDCPGNNCKNGGACVDGVNTYNCRCPPEWTGQYCTEDVDECQLMPNACQNGGTCHNTHGGYNCVCVNGWTGEDCSENIDDCASAACFHGATCHDRVASFYCECPHGRTGLLCHLNDACISNPCNEGSNCDTNPVNGKAICTCPSGYTGPACSQDVDECSLGANPCEHAGKCINTLGSFECQCLQGYTGPRCEIDVNECVSNPCQNDATCLDQIGEFQCICMPGYEGVHCEVNTDECASSPCLHNGRCLDKINEFQCECPTGFTGHLCQYDVDECASTPCKNGAKCLDGPNTYTCVCTEGYTGTHCEVDIDECDPDPCHYGSCKDGVATFTCLCRPGYTGHHCETNINECSSQPCRHGGTCQDRDNAYLCFCLKGTTGPNCEINLDDCASSPCDSGTCLDKIDGYECACEPGYTGSMCNINIDECAGNPCHNGGTCEDGINGFTCRCPEGYHDPTCLSEVNECNSNPCVHGACRDSLNGYKCDCDPGWSGTNCDINNNECESNPCVNGGTCKDMTSGYVCTCREGFSGPNCQTNINECASNPCLNQGTCIDDVAGYKCNCLLPYTGATCEVVLAPCAPSPCRNGGECRQSEDYESFSCVCPTGWQGQTCEVDINECVLSPCRHGASCQNTHGGYRCHCQAGYSGRNCETDIDDCRPNPCHNGGSCTDGINTAFCDCLPGFRGTFCEEDINECASDPCRNGANCTDCVDSYTCTCPAGFSGIHCENNTPDCTESSCFNGGTCVDGINSFTCLCPPGFTGSYCQHDVNECDSQPCLHGGTCQDGCGSYRCTCPQGYTGPNCQNLVHWCDSSPCKNGGKCWQTHTQYRCECPSGWTGLYCDVPSVSCEVAAQRQGVDVARLCQHGGLCVDAGNTHHCRCQAGYTGSYCEDLVDECSPSPCQNGATCTDYLGGYSCKCVAGYHGVNCSEEIDECLSHPCQNGGTCLDLPNTYKCSCPRGTQGVHCEINVDDCNPPVDPVSRSPKCFNNGTCVDQVGGYSCTCPPGFVGERCEGDVNECLSNPCDARGTQNCVQRVNDFHCECRAGHTGRRCESVINGCKGKPCKNGGTCAVASNTARGFICKCPAGFEGATCENDARTCGSLRCLNGGTCISGPRSPTCLCLGPFTGPECQFPASSPCLGGNPCYNQGTCEPTSESPFYRCLCPAKFNGLLCHILDYSFGGGAGRDIPPPLIEEACELPECQEDAGNKVCSLQCNNHACGWDGGDCSLNFNDPWKNCTQSLQCWKYFSDGHCDSQCNSAGCLFDGFDCQRAEGQCNPLYDQYCKDHFSDGHCDQGCNSAECEWDGLDCAEHVPERLAAGTLVVVVLMPPEQLRNSSFHFLRELSRVLHTNVVFKRDAHGQQMIFPYYGREEELRKHPIKRAAEGWAAPDALLGQVKASLLPGGSEGGRRRRELDPMDVRGSIVYLEIDNRQCVQASSQCFQSATDVAAFLGALASLGSLNIPYKIEAVQSETVEPPPPAQLHFMYVAAAAFVLLFFVGCGVLLSRKRRRQHGQLWFPEGFKVSEASKKKRREPLGEDSVGLKPLKNASDGALMDDNQNEWGDEDLETKKFRFEEPVVLPDLDDQTDHRQWTQQHLDAADLRMSAMAPTPPQGEVDADCMDVNVRGPDGFTPLMIASCSGGGLETGNSEEEEDAPAVISDFIYQGASLHNQTDRTGETALHLAARYSRSDAAKRLLEASADANIQDNMGRTPLHAAVSADAQGVFQILIRNRATDLDARMHDGTTPLILAARLAVEGMLEDLINSHADVNAVDDLGKSALHWAAAVNNVDAAVVLLKNGANKDMQNNREETPLFLAAREGSYETAKVLLDHFANRDITDHMDRLPRDIAQERMHHDIVRLLDEYNLVRSPQLHGAPLGGTPTLSPPLCSPNGYLGSLKPGVQGKKVRKPSSKGLACGSKEAKDLKARRKKSQDGKGCLLDSSGMLSPVDSLESPHGYLSDVASPPLLPSPFQQSPSVPLNHLPGMPDTHLGIGHLNVAAKPEMAALGGGGRLAFETGPPRLSHLPVASGTSTVLGSSSGGALNFTVGGSTSLNGQCEWLSRLQSGMVPNQYNPLRGSVAPGPLSTQAPSLQHGMVGPLHSSLAASALSQMMSYQGLPSTRLATQPHLVQTQQVQPQNLQMQQQNLQPANIQQQQSLQPPPPPPQPHLGVSSAASGHLGRSFLSGEPSQADVQPLGPSSLAVHTILPQESPALPTSLPSSLVPPVTAAQFLTPPSQHSYSSPVDNTPSHQLQVPEHPFLTPSPESPDQWSSSSPHSNVSDWSEGVSSPPTSMQSQIARIPEAFK	ASNPCLNQGTCIDDVAGYKCNCLLPYTGAT	MTSGYVCTCREGFSGPNCQTNINECASNPCLNQGTCIDDVAGYKCNCLLPYTGATCEVVLAPCAPSPCRNGGECRQSEDY	ATGACCAGCGGCTACGTGTGCACCTGCAGAGAGGGCTTCAGCGGCCCCAACTGCCAGACCAACATCAACGAGTGCGCCAGCAACCCCTGCCTGAACCAGGGCACCTGCATCGACGACGTGGCCGGCTACAAGTGCAACTGCCTGCTGCCCTACACCGGCGCCACCTGCGAGGTGGTGCTGGCCCCTTGCGCTCCTAGCCCTTGCAGAAACGGCGGCGAGTGCAGACAGAGCGAGGACTAC		CASNPCLNQGTCIDDVAGYKCNCLLPYTGA	Short_nuclear_domain	EGF	Pfam domains	-0.0597707064081745	0.5625	1.0	0.4695833333333334	1.343170044426988	1.4068950988073474	0.4594657934402061	-13.863246533475127	-0.2664175608585981	0.2664175608585981	1.533379655	2415.0	801.0	2.331535047	2657.0	411.0	1.932457351	0.399077696	-0.051460803	2137.0	1993.0	0.083355341	1503.0	1834.0	0.015947269	0.067408072	3216.0	3068.0	4130.0	3337.0	Stable	Nuclear Domain
3003	Short_nuclear_domain;NOTC1_HUMAN;EGF;809;32	-0.0945573848027143	11744.0	18918.0	37.68355213758209	-2.624714446898058	-0.6291532462687361	11832.0	24201.0	32.715219681259484	-18.64909547149364	-0.3618553155357253	0.2672979307330109	35.19938590942078	2.4841662281613037	-10.63690495919585	8.01219051229779	0.1050767901081504	15685.0	20940.0	39.71620752888262	2.882514221858511	-0.5652435880810667	13014.0	21663.0	33.67151737479655	-16.99243858559938	-0.2300833989864581	0.3351601890946085	36.69386245183959	3.0223450770430347	-7.054962181870434	9.937476403728946	0.0166678250108367	14059.0	16040.0	44.23636539546107	0.5432459353859128	-0.3134404412308914	12854.0	16005.0	39.44920692376097	-10.239181766293449	-0.1483863081100273	0.165054133120864	41.84278615961102	2.393579235850051	-4.847967915453767	5.391213850839679	0.5387225116911831	24580.0	17907.0	64.90550223229668	40.649984755096185	1.5413913180670988	23923.0	9207.0	89.54179027831465	83.91557413348109	1.040056914879141	0.5013344031879579	77.22364625530567	12.318144023008983	62.28277944428864	21.632794689192448	0.8426205910008661	16344.0	9047.0	30.16699042115955	-159.86899065590032	1.0343300565603115	18039.0	8200.0	24.052481773209276	-206.86946839032225	0.9384753237805888	0.0958547327797227	27.10973609718441	3.057254323975138	-183.3692295231113	23.50023886721097	CATGTCGGCGCTAGaTTGCCGTCTCGctccGTGGCCGGCTACAAGTGCAACTGCCTGCTGCCCTACACCGGCGCCACCTGCGAGGTGGTGCTGGCCCCTTGCGCTCCTAGCCCTTGCAGAAACGGCGGCGAGTGCAGACAGAGCGAGGACTACGAGAGCTTCAGCTGCGTGTGCCCCACCGGCTGGCAGGGCCAGACCTGCGAGGTGGACATCAACGAGTGCGTGCTGAGCCCCTGCAGACACGGCGCCAGCTGCCAGAACACCCACGGCggatAGAGACGGACAGCGGttCGGTGTTTC	300.0	Short nuclear domain	NOTC1_HUMAN	EGF	809.0	32.0	MPPLLAPLLCLALLPALAARGPRCSQPGETCLNGGKCEAANGTEACVCGGAFVGPRCQDPNPCLSTPCKNAGTCHVVDRRGVADYACSCALGFSGPLCLTPLDNACLTNPCRNGGTCDLLTLTEYKCRCPPGWSGKSCQQADPCASNPCANGGQCLPFEASYICHCPPSFHGPTCRQDVNECGQKPGLCRHGGTCHNEVGSYRCVCRATHTGPNCERPYVPCSPSPCQNGGTCRPTGDVTHECACLPGFTGQNCEENIDDCPGNNCKNGGACVDGVNTYNCRCPPEWTGQYCTEDVDECQLMPNACQNGGTCHNTHGGYNCVCVNGWTGEDCSENIDDCASAACFHGATCHDRVASFYCECPHGRTGLLCHLNDACISNPCNEGSNCDTNPVNGKAICTCPSGYTGPACSQDVDECSLGANPCEHAGKCINTLGSFECQCLQGYTGPRCEIDVNECVSNPCQNDATCLDQIGEFQCICMPGYEGVHCEVNTDECASSPCLHNGRCLDKINEFQCECPTGFTGHLCQYDVDECASTPCKNGAKCLDGPNTYTCVCTEGYTGTHCEVDIDECDPDPCHYGSCKDGVATFTCLCRPGYTGHHCETNINECSSQPCRHGGTCQDRDNAYLCFCLKGTTGPNCEINLDDCASSPCDSGTCLDKIDGYECACEPGYTGSMCNINIDECAGNPCHNGGTCEDGINGFTCRCPEGYHDPTCLSEVNECNSNPCVHGACRDSLNGYKCDCDPGWSGTNCDINNNECESNPCVNGGTCKDMTSGYVCTCREGFSGPNCQTNINECASNPCLNQGTCIDDVAGYKCNCLLPYTGATCEVVLAPCAPSPCRNGGECRQSEDYESFSCVCPTGWQGQTCEVDINECVLSPCRHGASCQNTHGGYRCHCQAGYSGRNCETDIDDCRPNPCHNGGSCTDGINTAFCDCLPGFRGTFCEEDINECASDPCRNGANCTDCVDSYTCTCPAGFSGIHCENNTPDCTESSCFNGGTCVDGINSFTCLCPPGFTGSYCQHDVNECDSQPCLHGGTCQDGCGSYRCTCPQGYTGPNCQNLVHWCDSSPCKNGGKCWQTHTQYRCECPSGWTGLYCDVPSVSCEVAAQRQGVDVARLCQHGGLCVDAGNTHHCRCQAGYTGSYCEDLVDECSPSPCQNGATCTDYLGGYSCKCVAGYHGVNCSEEIDECLSHPCQNGGTCLDLPNTYKCSCPRGTQGVHCEINVDDCNPPVDPVSRSPKCFNNGTCVDQVGGYSCTCPPGFVGERCEGDVNECLSNPCDARGTQNCVQRVNDFHCECRAGHTGRRCESVINGCKGKPCKNGGTCAVASNTARGFICKCPAGFEGATCENDARTCGSLRCLNGGTCISGPRSPTCLCLGPFTGPECQFPASSPCLGGNPCYNQGTCEPTSESPFYRCLCPAKFNGLLCHILDYSFGGGAGRDIPPPLIEEACELPECQEDAGNKVCSLQCNNHACGWDGGDCSLNFNDPWKNCTQSLQCWKYFSDGHCDSQCNSAGCLFDGFDCQRAEGQCNPLYDQYCKDHFSDGHCDQGCNSAECEWDGLDCAEHVPERLAAGTLVVVVLMPPEQLRNSSFHFLRELSRVLHTNVVFKRDAHGQQMIFPYYGREEELRKHPIKRAAEGWAAPDALLGQVKASLLPGGSEGGRRRRELDPMDVRGSIVYLEIDNRQCVQASSQCFQSATDVAAFLGALASLGSLNIPYKIEAVQSETVEPPPPAQLHFMYVAAAAFVLLFFVGCGVLLSRKRRRQHGQLWFPEGFKVSEASKKKRREPLGEDSVGLKPLKNASDGALMDDNQNEWGDEDLETKKFRFEEPVVLPDLDDQTDHRQWTQQHLDAADLRMSAMAPTPPQGEVDADCMDVNVRGPDGFTPLMIASCSGGGLETGNSEEEEDAPAVISDFIYQGASLHNQTDRTGETALHLAARYSRSDAAKRLLEASADANIQDNMGRTPLHAAVSADAQGVFQILIRNRATDLDARMHDGTTPLILAARLAVEGMLEDLINSHADVNAVDDLGKSALHWAAAVNNVDAAVVLLKNGANKDMQNNREETPLFLAAREGSYETAKVLLDHFANRDITDHMDRLPRDIAQERMHHDIVRLLDEYNLVRSPQLHGAPLGGTPTLSPPLCSPNGYLGSLKPGVQGKKVRKPSSKGLACGSKEAKDLKARRKKSQDGKGCLLDSSGMLSPVDSLESPHGYLSDVASPPLLPSPFQQSPSVPLNHLPGMPDTHLGIGHLNVAAKPEMAALGGGGRLAFETGPPRLSHLPVASGTSTVLGSSSGGALNFTVGGSTSLNGQCEWLSRLQSGMVPNQYNPLRGSVAPGPLSTQAPSLQHGMVGPLHSSLAASALSQMMSYQGLPSTRLATQPHLVQTQQVQPQNLQMQQQNLQPANIQQQQSLQPPPPPPQPHLGVSSAASGHLGRSFLSGEPSQADVQPLGPSSLAVHTILPQESPALPTSLPSSLVPPVTAAQFLTPPSQHSYSSPVDNTPSHQLQVPEHPFLTPSPESPDQWSSSSPHSNVSDWSEGVSSPPTSMQSQIARIPEAFK	APSPCRNGGECRQSEDYESFSCVCPTGWQGQT	VAGYKCNCLLPYTGATCEVVLAPCAPSPCRNGGECRQSEDYESFSCVCPTGWQGQTCEVDINECVLSPCRHGASCQNTHG	GTGGCCGGCTACAAGTGCAACTGCCTGCTGCCCTACACCGGCGCCACCTGCGAGGTGGTGCTGGCCCCTTGCGCTCCTAGCCCTTGCAGAAACGGCGGCGAGTGCAGACAGAGCGAGGACTACGAGAGCTTCAGCTGCGTGTGCCCCACCGGCTGGCAGGGCCAGACCTGCGAGGTGGACATCAACGAGTGCGTGCTGAGCCCCTGCAGACACGGCGCCAGCTGCCAGAACACCCACGGC		CAPSPCRNGGECRQSEDYESFSCVCPTGWQGQ	Short_nuclear_domain	EGF	Pfam domains	-0.0565891300713552	0.6	1.0	0.4736111111111112	1.411917254292742	1.6426981489684067	0.610990746415047	45.57686595913962	-0.1317719165492672	0.1317719165492672	2.265206537	10575.0	2112.0	1.870043756	9864.0	2101.0	2.067625147	0.197581391	0.291101715	11860.0	8723.0	-0.213196605	6100.0	9142.0	0.038952555	0.25214916	12687.0	11965.0	20583.0	15242.0	Stable	Nuclear Domain
3004	Short_nuclear_domain;NOTC1_HUMAN;EGF;81;31	-0.3533010930227879	729.0	1405.0	33.457572044232194	-9.584193287794273	-0.4793673777714482	870.0	1604.0	35.12848610499115	-14.393573242676355	-0.4163342353971181	0.0630331423743301	34.293029074611674	0.8354570303794766	-11.988883265235314	2.4046899774410413	-0.0009095381728673	1076.0	1546.0	37.911581413022816	-0.0247473149110258	-0.719554284312971	1017.0	1884.0	31.213692962089468	-21.327633064306763	-0.3602319112429191	0.3593223730700517	34.56263718755614	3.3489442254666737	-10.676190189608894	10.651442874697867	0.0307707575075975	1040.0	1175.0	44.49438051668504	1.0034266004108434	-0.4055547623489028	874.0	1160.0	37.83648337881407	-13.175317116103544	-0.1873920024206526	0.2181627599282501	41.165431947749546	3.328948568935484	-6.085945257846349	7.089371858257192	-0.319167576587464	1901.0	2510.0	41.10307808237067	0.3965454406339969	2.3516067906734643	1745.0	383.0	104.41299225023565	106.7870552023123	1.0162196070430003	1.335387183630464	72.75803516630316	31.654957083932487	53.59180032147315	53.19525488083914	0.6056608561518292	1513.0	987.0	34.93599936762568	-142.12211781136196	0.5946494781317085	1403.0	865.0	32.479557000548894	-172.81948024750054	0.6001551671417689	0.0055056890100603	33.70777818408729	1.2282211835383947	-157.47079902943125	15.348681218069286	CATGTCGGCGCTAGaTTGCCGTCTCGctccGTGGCCGACTACGCCTGCAGCTGCGCCCTGGGCTTCAGCGGCCCCCTTTGCCTGACCCCTCTGGACAACGCCTGCCTGACCAACCCCTGCAGAAACGGCGGCACCTGCGACCTGCTGACCCTGACCGAGTACAAGTGCAGATGCCCCCCCGGCTGGAGCGGCAAGAGCTGCCAGCAGGCTGACCCTTGCGCTAGCAACCCCTGCGCCAACGGCGGCCAGTGCCTGCCCTTCGAGGCCAGCggatAGAGACGGACAGCGGttCGGTGTTTC	300.0	Short nuclear domain	NOTC1_HUMAN	EGF	81.0	31.0	MPPLLAPLLCLALLPALAARGPRCSQPGETCLNGGKCEAANGTEACVCGGAFVGPRCQDPNPCLSTPCKNAGTCHVVDRRGVADYACSCALGFSGPLCLTPLDNACLTNPCRNGGTCDLLTLTEYKCRCPPGWSGKSCQQADPCASNPCANGGQCLPFEASYICHCPPSFHGPTCRQDVNECGQKPGLCRHGGTCHNEVGSYRCVCRATHTGPNCERPYVPCSPSPCQNGGTCRPTGDVTHECACLPGFTGQNCEENIDDCPGNNCKNGGACVDGVNTYNCRCPPEWTGQYCTEDVDECQLMPNACQNGGTCHNTHGGYNCVCVNGWTGEDCSENIDDCASAACFHGATCHDRVASFYCECPHGRTGLLCHLNDACISNPCNEGSNCDTNPVNGKAICTCPSGYTGPACSQDVDECSLGANPCEHAGKCINTLGSFECQCLQGYTGPRCEIDVNECVSNPCQNDATCLDQIGEFQCICMPGYEGVHCEVNTDECASSPCLHNGRCLDKINEFQCECPTGFTGHLCQYDVDECASTPCKNGAKCLDGPNTYTCVCTEGYTGTHCEVDIDECDPDPCHYGSCKDGVATFTCLCRPGYTGHHCETNINECSSQPCRHGGTCQDRDNAYLCFCLKGTTGPNCEINLDDCASSPCDSGTCLDKIDGYECACEPGYTGSMCNINIDECAGNPCHNGGTCEDGINGFTCRCPEGYHDPTCLSEVNECNSNPCVHGACRDSLNGYKCDCDPGWSGTNCDINNNECESNPCVNGGTCKDMTSGYVCTCREGFSGPNCQTNINECASNPCLNQGTCIDDVAGYKCNCLLPYTGATCEVVLAPCAPSPCRNGGECRQSEDYESFSCVCPTGWQGQTCEVDINECVLSPCRHGASCQNTHGGYRCHCQAGYSGRNCETDIDDCRPNPCHNGGSCTDGINTAFCDCLPGFRGTFCEEDINECASDPCRNGANCTDCVDSYTCTCPAGFSGIHCENNTPDCTESSCFNGGTCVDGINSFTCLCPPGFTGSYCQHDVNECDSQPCLHGGTCQDGCGSYRCTCPQGYTGPNCQNLVHWCDSSPCKNGGKCWQTHTQYRCECPSGWTGLYCDVPSVSCEVAAQRQGVDVARLCQHGGLCVDAGNTHHCRCQAGYTGSYCEDLVDECSPSPCQNGATCTDYLGGYSCKCVAGYHGVNCSEEIDECLSHPCQNGGTCLDLPNTYKCSCPRGTQGVHCEINVDDCNPPVDPVSRSPKCFNNGTCVDQVGGYSCTCPPGFVGERCEGDVNECLSNPCDARGTQNCVQRVNDFHCECRAGHTGRRCESVINGCKGKPCKNGGTCAVASNTARGFICKCPAGFEGATCENDARTCGSLRCLNGGTCISGPRSPTCLCLGPFTGPECQFPASSPCLGGNPCYNQGTCEPTSESPFYRCLCPAKFNGLLCHILDYSFGGGAGRDIPPPLIEEACELPECQEDAGNKVCSLQCNNHACGWDGGDCSLNFNDPWKNCTQSLQCWKYFSDGHCDSQCNSAGCLFDGFDCQRAEGQCNPLYDQYCKDHFSDGHCDQGCNSAECEWDGLDCAEHVPERLAAGTLVVVVLMPPEQLRNSSFHFLRELSRVLHTNVVFKRDAHGQQMIFPYYGREEELRKHPIKRAAEGWAAPDALLGQVKASLLPGGSEGGRRRRELDPMDVRGSIVYLEIDNRQCVQASSQCFQSATDVAAFLGALASLGSLNIPYKIEAVQSETVEPPPPAQLHFMYVAAAAFVLLFFVGCGVLLSRKRRRQHGQLWFPEGFKVSEASKKKRREPLGEDSVGLKPLKNASDGALMDDNQNEWGDEDLETKKFRFEEPVVLPDLDDQTDHRQWTQQHLDAADLRMSAMAPTPPQGEVDADCMDVNVRGPDGFTPLMIASCSGGGLETGNSEEEEDAPAVISDFIYQGASLHNQTDRTGETALHLAARYSRSDAAKRLLEASADANIQDNMGRTPLHAAVSADAQGVFQILIRNRATDLDARMHDGTTPLILAARLAVEGMLEDLINSHADVNAVDDLGKSALHWAAAVNNVDAAVVLLKNGANKDMQNNREETPLFLAAREGSYETAKVLLDHFANRDITDHMDRLPRDIAQERMHHDIVRLLDEYNLVRSPQLHGAPLGGTPTLSPPLCSPNGYLGSLKPGVQGKKVRKPSSKGLACGSKEAKDLKARRKKSQDGKGCLLDSSGMLSPVDSLESPHGYLSDVASPPLLPSPFQQSPSVPLNHLPGMPDTHLGIGHLNVAAKPEMAALGGGGRLAFETGPPRLSHLPVASGTSTVLGSSSGGALNFTVGGSTSLNGQCEWLSRLQSGMVPNQYNPLRGSVAPGPLSTQAPSLQHGMVGPLHSSLAASALSQMMSYQGLPSTRLATQPHLVQTQQVQPQNLQMQQQNLQPANIQQQQSLQPPPPPPQPHLGVSSAASGHLGRSFLSGEPSQADVQPLGPSSLAVHTILPQESPALPTSLPSSLVPPVTAAQFLTPPSQHSYSSPVDNTPSHQLQVPEHPFLTPSPESPDQWSSSSPHSNVSDWSEGVSSPPTSMQSQIARIPEAFK	LTNPCRNGGTCDLLTLTEYKCRCPPGWSGKS	VADYACSCALGFSGPLCLTPLDNACLTNPCRNGGTCDLLTLTEYKCRCPPGWSGKSCQQADPCASNPCANGGQCLPFEAS	GTGGCCGACTACGCCTGCAGCTGCGCCCTGGGCTTCAGCGGCCCCCTTTGCCTGACCCCTCTGGACAACGCCTGCCTGACCAACCCCTGCAGAAACGGCGGCACCTGCGACCTGCTGACCCTGACCGAGTACAAGTGCAGATGCCCCCCCGGCTGGAGCGGCAAGAGCTGCCAGCAGGCTGACCCTTGCGCTAGCAACCCCTGCGCCAACGGCGGCCAGTGCCTGCCCTTCGAGGCCAGC		CLTNPCRNGGTCDLLTLTEYKCRCPPGWSGK	Short_nuclear_domain	EGF	Pfam domains	-0.0347715673580573	0.6	1.0	0.492777777777778	1.7058634678808045	1.3891161315893776	0.6299298999596695	50.76323726909603	-0.0561023241541989	0.0561023241541989	3.405697822	861.0	78.0	1.005604155	606.0	235.0	2.205650989	1.200046834	0.401104021	719.0	490.0	0.033468984	437.0	552.0	0.217286502	0.183817519	939.0	841.0	1209.0	989.0	Stable	Nuclear Domain
3005	Short_nuclear_domain;NOTC1_HUMAN;EGF;886;30	-0.2820051919606818	966.0	1772.0	34.60031210768618	-7.702292493995626	-0.2839546542725085	1185.0	1908.0	38.38556903776056	-8.650076094910611	-0.2829799231165951	0.0009747311559133	36.49294057272336	1.892628465037191	-8.176184294453119	0.4738918004574928	0.3035895336224035	1383.0	1609.0	43.16443674766283	8.4376284306254	-0.4271656910330391	1303.0	1971.0	35.94233039973512	-12.98710116727351	-0.0617880787053178	0.3653776123277213	39.55338357369898	3.611053173963856	-2.2747363683240547	10.712364798949457	-0.1366796455620257	1127.0	1430.0	41.450915125625656	-4.424720095000575	-0.1252727081112708	1152.0	1259.0	42.80453109726061	-4.130455973362198	-0.1309761768366482	0.0057034687253774	42.12772311144313	0.6768079858174757	-4.277588034181386	0.1471320608191884	6.414469189242724	806.0	10.0	128.88756509787277	148.85316895814634	7.598424279138133	865.0	5.0	130.09962806899986	146.29236257155495	7.006446734190428	0.5919775449477043	129.49359658343633	0.6060314855635482	147.57276576485066	1.2804031932956832	1.859670334558676	691.0	189.0	12.82062251760978	-224.419883504821	2.319315994971093	654.0	122.0	5.417259202007632	-282.16594913487324	2.0894931647648844	0.2298228302062085	9.118940859808708	3.7016816578010734	-253.2929163198471	28.87303281502612	CATGTCGGCGCTAGaTTGCCGTCTCGctccACCCACGGCGGCTACAGATGCCACTGCCAGGCCGGCTACAGCGGCAGAAACTGCGAGACCGACATCGACGACTGCAGACCCAACCCCTGCCACAACGGCGGCAGCTGCACCGACGGCATCAACACCGCCTTCTGCGACTGCCTGCCCGGCTTCAGAGGCACCTTCTGCGAGGAGGACATCAACGAGTGCGCCAGCGACCCCTGCAGAAACGGCGCCAACTGCACCGACTGCGTGGACAGCggatAGAGACGGACAGCGGttCGGTGTTTC	300.0	Short nuclear domain	NOTC1_HUMAN	EGF	886.0	30.0	MPPLLAPLLCLALLPALAARGPRCSQPGETCLNGGKCEAANGTEACVCGGAFVGPRCQDPNPCLSTPCKNAGTCHVVDRRGVADYACSCALGFSGPLCLTPLDNACLTNPCRNGGTCDLLTLTEYKCRCPPGWSGKSCQQADPCASNPCANGGQCLPFEASYICHCPPSFHGPTCRQDVNECGQKPGLCRHGGTCHNEVGSYRCVCRATHTGPNCERPYVPCSPSPCQNGGTCRPTGDVTHECACLPGFTGQNCEENIDDCPGNNCKNGGACVDGVNTYNCRCPPEWTGQYCTEDVDECQLMPNACQNGGTCHNTHGGYNCVCVNGWTGEDCSENIDDCASAACFHGATCHDRVASFYCECPHGRTGLLCHLNDACISNPCNEGSNCDTNPVNGKAICTCPSGYTGPACSQDVDECSLGANPCEHAGKCINTLGSFECQCLQGYTGPRCEIDVNECVSNPCQNDATCLDQIGEFQCICMPGYEGVHCEVNTDECASSPCLHNGRCLDKINEFQCECPTGFTGHLCQYDVDECASTPCKNGAKCLDGPNTYTCVCTEGYTGTHCEVDIDECDPDPCHYGSCKDGVATFTCLCRPGYTGHHCETNINECSSQPCRHGGTCQDRDNAYLCFCLKGTTGPNCEINLDDCASSPCDSGTCLDKIDGYECACEPGYTGSMCNINIDECAGNPCHNGGTCEDGINGFTCRCPEGYHDPTCLSEVNECNSNPCVHGACRDSLNGYKCDCDPGWSGTNCDINNNECESNPCVNGGTCKDMTSGYVCTCREGFSGPNCQTNINECASNPCLNQGTCIDDVAGYKCNCLLPYTGATCEVVLAPCAPSPCRNGGECRQSEDYESFSCVCPTGWQGQTCEVDINECVLSPCRHGASCQNTHGGYRCHCQAGYSGRNCETDIDDCRPNPCHNGGSCTDGINTAFCDCLPGFRGTFCEEDINECASDPCRNGANCTDCVDSYTCTCPAGFSGIHCENNTPDCTESSCFNGGTCVDGINSFTCLCPPGFTGSYCQHDVNECDSQPCLHGGTCQDGCGSYRCTCPQGYTGPNCQNLVHWCDSSPCKNGGKCWQTHTQYRCECPSGWTGLYCDVPSVSCEVAAQRQGVDVARLCQHGGLCVDAGNTHHCRCQAGYTGSYCEDLVDECSPSPCQNGATCTDYLGGYSCKCVAGYHGVNCSEEIDECLSHPCQNGGTCLDLPNTYKCSCPRGTQGVHCEINVDDCNPPVDPVSRSPKCFNNGTCVDQVGGYSCTCPPGFVGERCEGDVNECLSNPCDARGTQNCVQRVNDFHCECRAGHTGRRCESVINGCKGKPCKNGGTCAVASNTARGFICKCPAGFEGATCENDARTCGSLRCLNGGTCISGPRSPTCLCLGPFTGPECQFPASSPCLGGNPCYNQGTCEPTSESPFYRCLCPAKFNGLLCHILDYSFGGGAGRDIPPPLIEEACELPECQEDAGNKVCSLQCNNHACGWDGGDCSLNFNDPWKNCTQSLQCWKYFSDGHCDSQCNSAGCLFDGFDCQRAEGQCNPLYDQYCKDHFSDGHCDQGCNSAECEWDGLDCAEHVPERLAAGTLVVVVLMPPEQLRNSSFHFLRELSRVLHTNVVFKRDAHGQQMIFPYYGREEELRKHPIKRAAEGWAAPDALLGQVKASLLPGGSEGGRRRRELDPMDVRGSIVYLEIDNRQCVQASSQCFQSATDVAAFLGALASLGSLNIPYKIEAVQSETVEPPPPAQLHFMYVAAAAFVLLFFVGCGVLLSRKRRRQHGQLWFPEGFKVSEASKKKRREPLGEDSVGLKPLKNASDGALMDDNQNEWGDEDLETKKFRFEEPVVLPDLDDQTDHRQWTQQHLDAADLRMSAMAPTPPQGEVDADCMDVNVRGPDGFTPLMIASCSGGGLETGNSEEEEDAPAVISDFIYQGASLHNQTDRTGETALHLAARYSRSDAAKRLLEASADANIQDNMGRTPLHAAVSADAQGVFQILIRNRATDLDARMHDGTTPLILAARLAVEGMLEDLINSHADVNAVDDLGKSALHWAAAVNNVDAAVVLLKNGANKDMQNNREETPLFLAAREGSYETAKVLLDHFANRDITDHMDRLPRDIAQERMHHDIVRLLDEYNLVRSPQLHGAPLGGTPTLSPPLCSPNGYLGSLKPGVQGKKVRKPSSKGLACGSKEAKDLKARRKKSQDGKGCLLDSSGMLSPVDSLESPHGYLSDVASPPLLPSPFQQSPSVPLNHLPGMPDTHLGIGHLNVAAKPEMAALGGGGRLAFETGPPRLSHLPVASGTSTVLGSSSGGALNFTVGGSTSLNGQCEWLSRLQSGMVPNQYNPLRGSVAPGPLSTQAPSLQHGMVGPLHSSLAASALSQMMSYQGLPSTRLATQPHLVQTQQVQPQNLQMQQQNLQPANIQQQQSLQPPPPPPQPHLGVSSAASGHLGRSFLSGEPSQADVQPLGPSSLAVHTILPQESPALPTSLPSSLVPPVTAAQFLTPPSQHSYSSPVDNTPSHQLQVPEHPFLTPSPESPDQWSSSSPHSNVSDWSEGVSSPPTSMQSQIARIPEAFK	RPNPCHNGGSCTDGINTAFCDCLPGFRGTF	THGGYRCHCQAGYSGRNCETDIDDCRPNPCHNGGSCTDGINTAFCDCLPGFRGTFCEEDINECASDPCRNGANCTDCVDS	ACCCACGGCGGCTACAGATGCCACTGCCAGGCCGGCTACAGCGGCAGAAACTGCGAGACCGACATCGACGACTGCAGACCCAACCCCTGCCACAACGGCGGCAGCTGCACCGACGGCATCAACACCGCCTTCTGCGACTGCCTGCCCGGCTTCAGAGGCACCTTCTGCGAGGAGGACATCAACGAGTGCGCCAGCGACCCCTGCAGAAACGGCGCCAACTGCACCGACTGCGTGGACAGC		CRPNPCHNGGSCTDGINTAFCDCLPGFRGT	Short_nuclear_domain	EGF	Pfam domains	-0.1057531623287296	0.625	1.0	0.4216666666666667	1.4456876456876455	1.473285006183328	0.5454606941581142	52.31765674708904	-0.2211918444112773	0.2211918444112773	4.983541419	692.0	21.0	1.399132809	1023.0	302.0	3.191337114	1.792204305	-1.83641103	332.0	1067.0	-0.653901342	381.0	775.0	-1.245156186	0.591254844	713.0	1325.0	1399.0	1156.0	Stable	Nuclear Domain
3006	Short_nuclear_domain;NOTC1_HUMAN;EGF_CA;158;41	-0.0401668242688072	751.0	1165.0	38.59746148533117	-1.1196593762019809	-0.3671691377562749	768.0	1310.0	36.9847734847268	-11.120220524610954	-0.203667981012541	0.1635011567437338	37.79111748502898	0.8063440003021896	-6.119939950406468	5.000280574204487	0.6594562269452908	1617.0	1470.0	49.48339200705221	18.61749639149535	-0.2467480212413604	1102.0	1471.0	38.99793317218083	-7.597524841257785	0.2063541028519652	0.4531021240933256	44.24066258961653	5.24272941743569	5.509985775118784	13.107510616376567	-0.3416175160559618	854.0	1249.0	37.80415009862398	-10.928876701614945	-0.4061987400687777	726.0	964.0	37.82528813070028	-13.195699260234694	-0.3739081280623697	0.0322906120064079	37.81471911466213	0.0105690160381506	-12.062287980924818	1.1334112793098754	1.234734717364154	2644.0	1189.0	82.59334419725302	70.56275618776479	1.72413158085147	2091.0	709.0	93.32176730410386	89.72907012050293	1.4794331491078117	0.2446984317436579	87.95755575067844	5.364211553425418	80.14591315413386	9.583156966369067	1.1589680118512782	1100.0	489.0	24.181400426353505	-182.1431163138272	1.4763051943016792	1294.0	433.0	16.578285488470886	-237.06930498924245	1.3176366030764788	0.1586685912252005	20.379842957412198	3.801557468941308	-209.6062106515348	27.46309433770763	CATGTCGGCGCTAGaTTGCCGTCTCGctccGAGGCCAGCTACATCTGCCACTGCCCCCCCAGCTTCCACGGCCCCACCTGCAGACAGGACGTGAACGAGTGCGGCCAGAAGCCCGGCCTGTGCAGACACGGCGGCACCTGCCACAACGAGGTGGGCAGCTACAGATGCGTGTGCAGAGCCACCCACACCGGCCCCAACTGCGAGAGACCCTACGTGCCCTGCAGCCCCAGCCCCTGCCAGAACGGCGGCACCTGCAGACCCACAGGCGACggatAGAGACGGACAGCGGttCGGTGTTTC	300.0	Short nuclear domain	NOTC1_HUMAN	EGF_CA	158.0	41.0	MPPLLAPLLCLALLPALAARGPRCSQPGETCLNGGKCEAANGTEACVCGGAFVGPRCQDPNPCLSTPCKNAGTCHVVDRRGVADYACSCALGFSGPLCLTPLDNACLTNPCRNGGTCDLLTLTEYKCRCPPGWSGKSCQQADPCASNPCANGGQCLPFEASYICHCPPSFHGPTCRQDVNECGQKPGLCRHGGTCHNEVGSYRCVCRATHTGPNCERPYVPCSPSPCQNGGTCRPTGDVTHECACLPGFTGQNCEENIDDCPGNNCKNGGACVDGVNTYNCRCPPEWTGQYCTEDVDECQLMPNACQNGGTCHNTHGGYNCVCVNGWTGEDCSENIDDCASAACFHGATCHDRVASFYCECPHGRTGLLCHLNDACISNPCNEGSNCDTNPVNGKAICTCPSGYTGPACSQDVDECSLGANPCEHAGKCINTLGSFECQCLQGYTGPRCEIDVNECVSNPCQNDATCLDQIGEFQCICMPGYEGVHCEVNTDECASSPCLHNGRCLDKINEFQCECPTGFTGHLCQYDVDECASTPCKNGAKCLDGPNTYTCVCTEGYTGTHCEVDIDECDPDPCHYGSCKDGVATFTCLCRPGYTGHHCETNINECSSQPCRHGGTCQDRDNAYLCFCLKGTTGPNCEINLDDCASSPCDSGTCLDKIDGYECACEPGYTGSMCNINIDECAGNPCHNGGTCEDGINGFTCRCPEGYHDPTCLSEVNECNSNPCVHGACRDSLNGYKCDCDPGWSGTNCDINNNECESNPCVNGGTCKDMTSGYVCTCREGFSGPNCQTNINECASNPCLNQGTCIDDVAGYKCNCLLPYTGATCEVVLAPCAPSPCRNGGECRQSEDYESFSCVCPTGWQGQTCEVDINECVLSPCRHGASCQNTHGGYRCHCQAGYSGRNCETDIDDCRPNPCHNGGSCTDGINTAFCDCLPGFRGTFCEEDINECASDPCRNGANCTDCVDSYTCTCPAGFSGIHCENNTPDCTESSCFNGGTCVDGINSFTCLCPPGFTGSYCQHDVNECDSQPCLHGGTCQDGCGSYRCTCPQGYTGPNCQNLVHWCDSSPCKNGGKCWQTHTQYRCECPSGWTGLYCDVPSVSCEVAAQRQGVDVARLCQHGGLCVDAGNTHHCRCQAGYTGSYCEDLVDECSPSPCQNGATCTDYLGGYSCKCVAGYHGVNCSEEIDECLSHPCQNGGTCLDLPNTYKCSCPRGTQGVHCEINVDDCNPPVDPVSRSPKCFNNGTCVDQVGGYSCTCPPGFVGERCEGDVNECLSNPCDARGTQNCVQRVNDFHCECRAGHTGRRCESVINGCKGKPCKNGGTCAVASNTARGFICKCPAGFEGATCENDARTCGSLRCLNGGTCISGPRSPTCLCLGPFTGPECQFPASSPCLGGNPCYNQGTCEPTSESPFYRCLCPAKFNGLLCHILDYSFGGGAGRDIPPPLIEEACELPECQEDAGNKVCSLQCNNHACGWDGGDCSLNFNDPWKNCTQSLQCWKYFSDGHCDSQCNSAGCLFDGFDCQRAEGQCNPLYDQYCKDHFSDGHCDQGCNSAECEWDGLDCAEHVPERLAAGTLVVVVLMPPEQLRNSSFHFLRELSRVLHTNVVFKRDAHGQQMIFPYYGREEELRKHPIKRAAEGWAAPDALLGQVKASLLPGGSEGGRRRRELDPMDVRGSIVYLEIDNRQCVQASSQCFQSATDVAAFLGALASLGSLNIPYKIEAVQSETVEPPPPAQLHFMYVAAAAFVLLFFVGCGVLLSRKRRRQHGQLWFPEGFKVSEASKKKRREPLGEDSVGLKPLKNASDGALMDDNQNEWGDEDLETKKFRFEEPVVLPDLDDQTDHRQWTQQHLDAADLRMSAMAPTPPQGEVDADCMDVNVRGPDGFTPLMIASCSGGGLETGNSEEEEDAPAVISDFIYQGASLHNQTDRTGETALHLAARYSRSDAAKRLLEASADANIQDNMGRTPLHAAVSADAQGVFQILIRNRATDLDARMHDGTTPLILAARLAVEGMLEDLINSHADVNAVDDLGKSALHWAAAVNNVDAAVVLLKNGANKDMQNNREETPLFLAAREGSYETAKVLLDHFANRDITDHMDRLPRDIAQERMHHDIVRLLDEYNLVRSPQLHGAPLGGTPTLSPPLCSPNGYLGSLKPGVQGKKVRKPSSKGLACGSKEAKDLKARRKKSQDGKGCLLDSSGMLSPVDSLESPHGYLSDVASPPLLPSPFQQSPSVPLNHLPGMPDTHLGIGHLNVAAKPEMAALGGGGRLAFETGPPRLSHLPVASGTSTVLGSSSGGALNFTVGGSTSLNGQCEWLSRLQSGMVPNQYNPLRGSVAPGPLSTQAPSLQHGMVGPLHSSLAASALSQMMSYQGLPSTRLATQPHLVQTQQVQPQNLQMQQQNLQPANIQQQQSLQPPPPPPQPHLGVSSAASGHLGRSFLSGEPSQADVQPLGPSSLAVHTILPQESPALPTSLPSSLVPPVTAAQFLTPPSQHSYSSPVDNTPSHQLQVPEHPFLTPSPESPDQWSSSSPHSNVSDWSEGVSSPPTSMQSQIARIPEAFK	VNECGQKPGLCRHGGTCHNEVGSYRCVCRATHTGPNCERPY	EASYICHCPPSFHGPTCRQDVNECGQKPGLCRHGGTCHNEVGSYRCVCRATHTGPNCERPYVPCSPSPCQNGGTCRPTGD	GAGGCCAGCTACATCTGCCACTGCCCCCCCAGCTTCCACGGCCCCACCTGCAGACAGGACGTGAACGAGTGCGGCCAGAAGCCCGGCCTGTGCAGACACGGCGGCACCTGCCACAACGAGGTGGGCAGCTACAGATGCGTGTGCAGAGCCACCCACACCGGCCCCAACTGCGAGAGACCCTACGTGCCCTGCAGCCCCAGCCCCTGCCAGAACGGCGGCACCTGCAGACCCACAGGCGAC		DVNECGQKPGLCRHGGTCHNEVGSYRCVCRATHTGPNCERP	Short_nuclear_domain	EGF_CA	Pfam domains	0.0106320919834686	0.675	1.0	0.4125000000000001	1.0606727725722522	1.2846051607883815	0.2297589032613163	197.09814277056228	-0.4100220838645063	0.4100220838645063	1.702619682	1529.0	451.0	2.160963274	1166.0	203.0	1.931791478	0.229171796	0.04212289	1302.0	1138.0	0.311610282	912.0	950.0	0.176866586	0.134743696	1980.0	1369.0	2440.0	1862.0	Stable	Nuclear Domain
3007	Short_nuclear_domain;NOTC1_HUMAN;EGF_CA;275;40	-0.2138876833217668	1091.0	1909.0	35.708095784271904	-5.877958993319508	-0.132172186389931	1204.0	1745.0	40.98637225577258	-4.063853952924549	-0.1730299348558489	0.0408577484659179	38.34723402002224	2.639138235750337	-4.970906473122028	0.9070525201974796	0.1191694661139612	1537.0	2032.0	39.958262790766256	3.272466437701121	0.0090245647979824	1568.0	1753.0	43.46504895606577	0.2817262484141572	0.0640970154559718	0.0550724506579894	41.711655873416014	1.753393082649758	1.7770963430576392	1.4953700946434816	0.0080459071990563	1286.0	1476.0	44.078759503933696	0.262149294108221	0.0049287999207235	1399.0	1397.0	45.16294879924643	0.1632951820142087	0.0064873535598899	0.0015585536391664	44.62085415159007	0.5420946476563664	0.2127222380612148	0.0494270560470061	0.4461726818109941	3808.0	2958.0	62.38933411453205	36.39477024436167	0.2614852362960077	3681.0	3440.0	57.3142268766812	34.350508200898524	0.3538289590535009	0.0923437227574932	59.85178049560663	2.537553618925422	35.3726392226301	1.0221310217315749	0.9423131500958608	3378.0	1745.0	28.229861047422684	-167.07761388664576	1.320040676739649	3395.0	1266.0	19.096535734344304	-226.89419812245384	1.131176913417755	0.188863763321894	23.66319839088349	4.56666265653919	-196.98590600454983	29.908292117904026	CATGTCGGCGCTAGaTTGCCGTCTCGctccGTGAACACCTACAACTGCAGATGCCCCCCCGAGTGGACCGGCCAGTACTGCACCGAGGACGTGGACGAGTGCCAGCTGATGCCCAACGCCTGCCAGAACGGCGGCACCTGCCACAACACCCACGGCGGCTACAACTGCGTGTGCGTGAACGGCTGGACCGGCGAGGACTGCAGCGAGAACATCGACGACTGCGCCAGCGCCGCCTGCTTCCACGGCGCCACCTGCCACGACAGAGTGGCTggatAGAGACGGACAGCGGttCGGTGTTTC	300.0	Short nuclear domain	NOTC1_HUMAN	EGF_CA	275.0	40.0	MPPLLAPLLCLALLPALAARGPRCSQPGETCLNGGKCEAANGTEACVCGGAFVGPRCQDPNPCLSTPCKNAGTCHVVDRRGVADYACSCALGFSGPLCLTPLDNACLTNPCRNGGTCDLLTLTEYKCRCPPGWSGKSCQQADPCASNPCANGGQCLPFEASYICHCPPSFHGPTCRQDVNECGQKPGLCRHGGTCHNEVGSYRCVCRATHTGPNCERPYVPCSPSPCQNGGTCRPTGDVTHECACLPGFTGQNCEENIDDCPGNNCKNGGACVDGVNTYNCRCPPEWTGQYCTEDVDECQLMPNACQNGGTCHNTHGGYNCVCVNGWTGEDCSENIDDCASAACFHGATCHDRVASFYCECPHGRTGLLCHLNDACISNPCNEGSNCDTNPVNGKAICTCPSGYTGPACSQDVDECSLGANPCEHAGKCINTLGSFECQCLQGYTGPRCEIDVNECVSNPCQNDATCLDQIGEFQCICMPGYEGVHCEVNTDECASSPCLHNGRCLDKINEFQCECPTGFTGHLCQYDVDECASTPCKNGAKCLDGPNTYTCVCTEGYTGTHCEVDIDECDPDPCHYGSCKDGVATFTCLCRPGYTGHHCETNINECSSQPCRHGGTCQDRDNAYLCFCLKGTTGPNCEINLDDCASSPCDSGTCLDKIDGYECACEPGYTGSMCNINIDECAGNPCHNGGTCEDGINGFTCRCPEGYHDPTCLSEVNECNSNPCVHGACRDSLNGYKCDCDPGWSGTNCDINNNECESNPCVNGGTCKDMTSGYVCTCREGFSGPNCQTNINECASNPCLNQGTCIDDVAGYKCNCLLPYTGATCEVVLAPCAPSPCRNGGECRQSEDYESFSCVCPTGWQGQTCEVDINECVLSPCRHGASCQNTHGGYRCHCQAGYSGRNCETDIDDCRPNPCHNGGSCTDGINTAFCDCLPGFRGTFCEEDINECASDPCRNGANCTDCVDSYTCTCPAGFSGIHCENNTPDCTESSCFNGGTCVDGINSFTCLCPPGFTGSYCQHDVNECDSQPCLHGGTCQDGCGSYRCTCPQGYTGPNCQNLVHWCDSSPCKNGGKCWQTHTQYRCECPSGWTGLYCDVPSVSCEVAAQRQGVDVARLCQHGGLCVDAGNTHHCRCQAGYTGSYCEDLVDECSPSPCQNGATCTDYLGGYSCKCVAGYHGVNCSEEIDECLSHPCQNGGTCLDLPNTYKCSCPRGTQGVHCEINVDDCNPPVDPVSRSPKCFNNGTCVDQVGGYSCTCPPGFVGERCEGDVNECLSNPCDARGTQNCVQRVNDFHCECRAGHTGRRCESVINGCKGKPCKNGGTCAVASNTARGFICKCPAGFEGATCENDARTCGSLRCLNGGTCISGPRSPTCLCLGPFTGPECQFPASSPCLGGNPCYNQGTCEPTSESPFYRCLCPAKFNGLLCHILDYSFGGGAGRDIPPPLIEEACELPECQEDAGNKVCSLQCNNHACGWDGGDCSLNFNDPWKNCTQSLQCWKYFSDGHCDSQCNSAGCLFDGFDCQRAEGQCNPLYDQYCKDHFSDGHCDQGCNSAECEWDGLDCAEHVPERLAAGTLVVVVLMPPEQLRNSSFHFLRELSRVLHTNVVFKRDAHGQQMIFPYYGREEELRKHPIKRAAEGWAAPDALLGQVKASLLPGGSEGGRRRRELDPMDVRGSIVYLEIDNRQCVQASSQCFQSATDVAAFLGALASLGSLNIPYKIEAVQSETVEPPPPAQLHFMYVAAAAFVLLFFVGCGVLLSRKRRRQHGQLWFPEGFKVSEASKKKRREPLGEDSVGLKPLKNASDGALMDDNQNEWGDEDLETKKFRFEEPVVLPDLDDQTDHRQWTQQHLDAADLRMSAMAPTPPQGEVDADCMDVNVRGPDGFTPLMIASCSGGGLETGNSEEEEDAPAVISDFIYQGASLHNQTDRTGETALHLAARYSRSDAAKRLLEASADANIQDNMGRTPLHAAVSADAQGVFQILIRNRATDLDARMHDGTTPLILAARLAVEGMLEDLINSHADVNAVDDLGKSALHWAAAVNNVDAAVVLLKNGANKDMQNNREETPLFLAAREGSYETAKVLLDHFANRDITDHMDRLPRDIAQERMHHDIVRLLDEYNLVRSPQLHGAPLGGTPTLSPPLCSPNGYLGSLKPGVQGKKVRKPSSKGLACGSKEAKDLKARRKKSQDGKGCLLDSSGMLSPVDSLESPHGYLSDVASPPLLPSPFQQSPSVPLNHLPGMPDTHLGIGHLNVAAKPEMAALGGGGRLAFETGPPRLSHLPVASGTSTVLGSSSGGALNFTVGGSTSLNGQCEWLSRLQSGMVPNQYNPLRGSVAPGPLSTQAPSLQHGMVGPLHSSLAASALSQMMSYQGLPSTRLATQPHLVQTQQVQPQNLQMQQQNLQPANIQQQQSLQPPPPPPQPHLGVSSAASGHLGRSFLSGEPSQADVQPLGPSSLAVHTILPQESPALPTSLPSSLVPPVTAAQFLTPPSQHSYSSPVDNTPSHQLQVPEHPFLTPSPESPDQWSSSSPHSNVSDWSEGVSSPPTSMQSQIARIPEAFK	VDECQLMPNACQNGGTCHNTHGGYNCVCVNGWTGEDCSEN	VNTYNCRCPPEWTGQYCTEDVDECQLMPNACQNGGTCHNTHGGYNCVCVNGWTGEDCSENIDDCASAACFHGATCHDRVA	GTGAACACCTACAACTGCAGATGCCCCCCCGAGTGGACCGGCCAGTACTGCACCGAGGACGTGGACGAGTGCCAGCTGATGCCCAACGCCTGCCAGAACGGCGGCACCTGCCACAACACCCACGGCGGCTACAACTGCGTGTGCGTGAACGGCTGGACCGGCGAGGACTGCAGCGAGAACATCGACGACTGCGCCAGCGCCGCCTGCTTCCACGGCGCCACCTGCCACGACAGAGTGGCT		DVDECQLMPNACQNGGTCHNTHGGYNCVCVNGWTGEDCSE	Short_nuclear_domain	EGF_CA	Pfam domains	-0.115893558343177	0.575	1.0	0.438611111111111	1.524529347034992	1.451410473796484	0.5733453527007081	-4.279345009032378	-0.2371269503118208	0.2371269503118208	0.246831002	1252.0	1013.0	1.592326732	883.0	228.0	0.919578867	0.672747865	-0.020861467	1127.0	1029.0	0.50818259	824.0	749.0	0.243660561	0.264522028	2265.0	1111.0	2156.0	1573.0	Stable	Nuclear Domain
3008	Short_nuclear_domain;NOTC1_HUMAN;EGF_CA;391;38	0.2251607663564256	5422.0	6998.0	43.15536793067089	6.3864463707329415	-0.4525791779771761	4631.0	8381.0	35.56810323057715	-13.618358193188715	-0.1137092058103752	0.3388699721668009	39.36173558062402	3.7936323500468703	-3.615955911227888	10.002402281960828	0.3182194160227681	6837.0	7874.0	43.42145160304368	8.85168062507186	-0.5746124786161098	5663.0	9488.0	33.51979486647132	-17.260051917530898	-0.1281965312966708	0.4464159473194389	38.4706232347575	4.950828368286177	-4.20418564622952	13.05586627130138	-0.0600399015420335	5546.0	6673.0	42.83805915241778	-1.950691217520764	0.0051725553371207	5631.0	5622.0	45.16738531537312	0.1713723331604217	-0.0274336731024563	0.0326062284395771	44.002722233895454	1.16466308147767	-0.8896594421801712	1.0610317753405931	1.856196760340324	15836.0	4629.0	95.80241746811367	92.90126364228924	1.4269174479011706	13268.0	5528.0	87.0504802146579	80.08401088357698	1.6415571041207473	0.2146396562195766	91.4264488413858	4.3759686267278965	86.4926372629331	6.408626379356128	2.438229362348169	10876.0	1992.0	5.559052633176616	-251.4423023841688	1.9676094983790984	11960.0	2847.0	9.580752188892934	-265.34316269809887	2.2029194303636337	0.2353099319845353	7.569902411034776	2.0108497778581587	-258.39273254113385	6.950430156965027	CATGTCGGCGCTAGaTTGCCGTCTCGctccGTGAACGGCAAGGCCATCTGCACCTGCCCCAGCGGCTACACCGGCCCCGCCTGCAGCCAAGACGTGGACGAGTGCAGCCTGGGCGCCAACCCCTGCGAGCACGCCGGCAAGTGCATCAACACCCTGGGCAGCTTCGAGTGCCAGTGCCTGCAGGGCTACACCGGCCCCAGATGCGAGATCGACGTGAACGAGTGCGTGAGCAACCCCTGCCAGAACGACGCCACCTGCCTGGACCAGATCggatAGAGACGGACAGCGGttCGGTGTTTC	300.0	Short nuclear domain	NOTC1_HUMAN	EGF_CA	391.0	38.0	MPPLLAPLLCLALLPALAARGPRCSQPGETCLNGGKCEAANGTEACVCGGAFVGPRCQDPNPCLSTPCKNAGTCHVVDRRGVADYACSCALGFSGPLCLTPLDNACLTNPCRNGGTCDLLTLTEYKCRCPPGWSGKSCQQADPCASNPCANGGQCLPFEASYICHCPPSFHGPTCRQDVNECGQKPGLCRHGGTCHNEVGSYRCVCRATHTGPNCERPYVPCSPSPCQNGGTCRPTGDVTHECACLPGFTGQNCEENIDDCPGNNCKNGGACVDGVNTYNCRCPPEWTGQYCTEDVDECQLMPNACQNGGTCHNTHGGYNCVCVNGWTGEDCSENIDDCASAACFHGATCHDRVASFYCECPHGRTGLLCHLNDACISNPCNEGSNCDTNPVNGKAICTCPSGYTGPACSQDVDECSLGANPCEHAGKCINTLGSFECQCLQGYTGPRCEIDVNECVSNPCQNDATCLDQIGEFQCICMPGYEGVHCEVNTDECASSPCLHNGRCLDKINEFQCECPTGFTGHLCQYDVDECASTPCKNGAKCLDGPNTYTCVCTEGYTGTHCEVDIDECDPDPCHYGSCKDGVATFTCLCRPGYTGHHCETNINECSSQPCRHGGTCQDRDNAYLCFCLKGTTGPNCEINLDDCASSPCDSGTCLDKIDGYECACEPGYTGSMCNINIDECAGNPCHNGGTCEDGINGFTCRCPEGYHDPTCLSEVNECNSNPCVHGACRDSLNGYKCDCDPGWSGTNCDINNNECESNPCVNGGTCKDMTSGYVCTCREGFSGPNCQTNINECASNPCLNQGTCIDDVAGYKCNCLLPYTGATCEVVLAPCAPSPCRNGGECRQSEDYESFSCVCPTGWQGQTCEVDINECVLSPCRHGASCQNTHGGYRCHCQAGYSGRNCETDIDDCRPNPCHNGGSCTDGINTAFCDCLPGFRGTFCEEDINECASDPCRNGANCTDCVDSYTCTCPAGFSGIHCENNTPDCTESSCFNGGTCVDGINSFTCLCPPGFTGSYCQHDVNECDSQPCLHGGTCQDGCGSYRCTCPQGYTGPNCQNLVHWCDSSPCKNGGKCWQTHTQYRCECPSGWTGLYCDVPSVSCEVAAQRQGVDVARLCQHGGLCVDAGNTHHCRCQAGYTGSYCEDLVDECSPSPCQNGATCTDYLGGYSCKCVAGYHGVNCSEEIDECLSHPCQNGGTCLDLPNTYKCSCPRGTQGVHCEINVDDCNPPVDPVSRSPKCFNNGTCVDQVGGYSCTCPPGFVGERCEGDVNECLSNPCDARGTQNCVQRVNDFHCECRAGHTGRRCESVINGCKGKPCKNGGTCAVASNTARGFICKCPAGFEGATCENDARTCGSLRCLNGGTCISGPRSPTCLCLGPFTGPECQFPASSPCLGGNPCYNQGTCEPTSESPFYRCLCPAKFNGLLCHILDYSFGGGAGRDIPPPLIEEACELPECQEDAGNKVCSLQCNNHACGWDGGDCSLNFNDPWKNCTQSLQCWKYFSDGHCDSQCNSAGCLFDGFDCQRAEGQCNPLYDQYCKDHFSDGHCDQGCNSAECEWDGLDCAEHVPERLAAGTLVVVVLMPPEQLRNSSFHFLRELSRVLHTNVVFKRDAHGQQMIFPYYGREEELRKHPIKRAAEGWAAPDALLGQVKASLLPGGSEGGRRRRELDPMDVRGSIVYLEIDNRQCVQASSQCFQSATDVAAFLGALASLGSLNIPYKIEAVQSETVEPPPPAQLHFMYVAAAAFVLLFFVGCGVLLSRKRRRQHGQLWFPEGFKVSEASKKKRREPLGEDSVGLKPLKNASDGALMDDNQNEWGDEDLETKKFRFEEPVVLPDLDDQTDHRQWTQQHLDAADLRMSAMAPTPPQGEVDADCMDVNVRGPDGFTPLMIASCSGGGLETGNSEEEEDAPAVISDFIYQGASLHNQTDRTGETALHLAARYSRSDAAKRLLEASADANIQDNMGRTPLHAAVSADAQGVFQILIRNRATDLDARMHDGTTPLILAARLAVEGMLEDLINSHADVNAVDDLGKSALHWAAAVNNVDAAVVLLKNGANKDMQNNREETPLFLAAREGSYETAKVLLDHFANRDITDHMDRLPRDIAQERMHHDIVRLLDEYNLVRSPQLHGAPLGGTPTLSPPLCSPNGYLGSLKPGVQGKKVRKPSSKGLACGSKEAKDLKARRKKSQDGKGCLLDSSGMLSPVDSLESPHGYLSDVASPPLLPSPFQQSPSVPLNHLPGMPDTHLGIGHLNVAAKPEMAALGGGGRLAFETGPPRLSHLPVASGTSTVLGSSSGGALNFTVGGSTSLNGQCEWLSRLQSGMVPNQYNPLRGSVAPGPLSTQAPSLQHGMVGPLHSSLAASALSQMMSYQGLPSTRLATQPHLVQTQQVQPQNLQMQQQNLQPANIQQQQSLQPPPPPPQPHLGVSSAASGHLGRSFLSGEPSQADVQPLGPSSLAVHTILPQESPALPTSLPSSLVPPVTAAQFLTPPSQHSYSSPVDNTPSHQLQVPEHPFLTPSPESPDQWSSSSPHSNVSDWSEGVSSPPTSMQSQIARIPEAFK	VDECSLGANPCEHAGKCINTLGSFECQCLQGYTGPRCE	VNGKAICTCPSGYTGPACSQDVDECSLGANPCEHAGKCINTLGSFECQCLQGYTGPRCEIDVNECVSNPCQNDATCLDQI	GTGAACGGCAAGGCCATCTGCACCTGCCCCAGCGGCTACACCGGCCCCGCCTGCAGCCAAGACGTGGACGAGTGCAGCCTGGGCGCCAACCCCTGCGAGCACGCCGGCAAGTGCATCAACACCCTGGGCAGCTTCGAGTGCCAGTGCCTGCAGGGCTACACCGGCCCCAGATGCGAGATCGACGTGAACGAGTGCGTGAGCAACCCCTGCCAGAACGACGCCACCTGCCTGGACCAGATC		DVDECSLGANPCEHAGKCINTLGSFECQCLQGYTGPRC	Short_nuclear_domain	EGF_CA	Pfam domains	-0.0956667577257615	0.5875	1.0	0.4743055555555556	1.072687365298798	1.8126574725983564	0.5287437508271496	24.60371376259577	0.0144873254862956	-0.0144873254862956	1.784410504	5382.0	1500.0	1.645260892	4809.0	1197.0	1.714835698	0.069574806	0.013287446	5364.0	4783.0	0.256017275	4371.0	4732.0	0.13465236	0.121364915	6882.0	6006.0	10147.0	9103.0	Stable	Nuclear Domain
3009	Short_nuclear_domain;NOTC1_HUMAN;EGF_CA;847;37	-0.0802378455364004	2696.0	4300.0	37.92338160379358	-2.2297556305636395	-0.1109353470307555	3104.0	4433.0	41.35441894342371	-3.414845271106453	-0.095586596283578	0.0153487507471775	39.63890027360864	1.7155186698150648	-2.822300450835046	0.5925448202714068	0.1454345079188534	3454.0	4484.0	40.410612242135365	4.001203625746107	0.1057624311497131	3892.0	4069.0	45.18448370643506	3.314523871287674	0.1255984695342833	0.0198360383845701	42.79754797428521	2.3869357321498472	3.6578637485168906	0.3433398772292164	-0.1004607017577508	2797.0	3461.0	42.10510770859124	-3.2579405029542747	-0.107791555615	3136.0	3386.0	43.11970672520413	-3.5566451019930136	-0.1041261286863754	0.0036654269286246	42.61240721689769	0.5072995083064455	-3.4072928024736435	0.1493522995193694	1.1018727659730525	6429.0	3170.0	79.42371461237406	65.20244114839745	1.9647127551796644	5366.0	1540.0	97.92023186842856	96.8013764093441	1.5332927605763584	0.4314199946033059	88.6719732404013	9.248258628027251	81.00190877887078	15.799467630473323	1.0368474512371508	5066.0	2451.0	26.435158458573927	-173.75622552180823	0.9273595382731036	5027.0	2461.0	26.01893629757474	-198.9239177180304	0.9821034947551271	0.0547439564820236	26.227047378074328	0.2081110804995916	-186.3400716199193	12.58384609811108	CATGTCGGCGCTAGaTTGCCGTCTCGctccGAGGACTACGAGAGCTTCAGCTGCGTGTGCCCCACCGGCTGGCAGGGCCAGACCTGCGAGGTGGACATCAACGAGTGCGTGCTGAGCCCCTGCAGACACGGCGCCAGCTGCCAGAACACCCACGGCGGCTACAGATGCCACTGCCAGGCCGGCTACAGCGGCAGAAACTGCGAGACCGACATCGACGACTGCAGACCCAACCCCTGCCACAACGGCGGCAGCTGCACCGACGGCATCAACggatAGAGACGGACAGCGGttCGGTGTTTC	300.0	Short nuclear domain	NOTC1_HUMAN	EGF_CA	847.0	37.0	MPPLLAPLLCLALLPALAARGPRCSQPGETCLNGGKCEAANGTEACVCGGAFVGPRCQDPNPCLSTPCKNAGTCHVVDRRGVADYACSCALGFSGPLCLTPLDNACLTNPCRNGGTCDLLTLTEYKCRCPPGWSGKSCQQADPCASNPCANGGQCLPFEASYICHCPPSFHGPTCRQDVNECGQKPGLCRHGGTCHNEVGSYRCVCRATHTGPNCERPYVPCSPSPCQNGGTCRPTGDVTHECACLPGFTGQNCEENIDDCPGNNCKNGGACVDGVNTYNCRCPPEWTGQYCTEDVDECQLMPNACQNGGTCHNTHGGYNCVCVNGWTGEDCSENIDDCASAACFHGATCHDRVASFYCECPHGRTGLLCHLNDACISNPCNEGSNCDTNPVNGKAICTCPSGYTGPACSQDVDECSLGANPCEHAGKCINTLGSFECQCLQGYTGPRCEIDVNECVSNPCQNDATCLDQIGEFQCICMPGYEGVHCEVNTDECASSPCLHNGRCLDKINEFQCECPTGFTGHLCQYDVDECASTPCKNGAKCLDGPNTYTCVCTEGYTGTHCEVDIDECDPDPCHYGSCKDGVATFTCLCRPGYTGHHCETNINECSSQPCRHGGTCQDRDNAYLCFCLKGTTGPNCEINLDDCASSPCDSGTCLDKIDGYECACEPGYTGSMCNINIDECAGNPCHNGGTCEDGINGFTCRCPEGYHDPTCLSEVNECNSNPCVHGACRDSLNGYKCDCDPGWSGTNCDINNNECESNPCVNGGTCKDMTSGYVCTCREGFSGPNCQTNINECASNPCLNQGTCIDDVAGYKCNCLLPYTGATCEVVLAPCAPSPCRNGGECRQSEDYESFSCVCPTGWQGQTCEVDINECVLSPCRHGASCQNTHGGYRCHCQAGYSGRNCETDIDDCRPNPCHNGGSCTDGINTAFCDCLPGFRGTFCEEDINECASDPCRNGANCTDCVDSYTCTCPAGFSGIHCENNTPDCTESSCFNGGTCVDGINSFTCLCPPGFTGSYCQHDVNECDSQPCLHGGTCQDGCGSYRCTCPQGYTGPNCQNLVHWCDSSPCKNGGKCWQTHTQYRCECPSGWTGLYCDVPSVSCEVAAQRQGVDVARLCQHGGLCVDAGNTHHCRCQAGYTGSYCEDLVDECSPSPCQNGATCTDYLGGYSCKCVAGYHGVNCSEEIDECLSHPCQNGGTCLDLPNTYKCSCPRGTQGVHCEINVDDCNPPVDPVSRSPKCFNNGTCVDQVGGYSCTCPPGFVGERCEGDVNECLSNPCDARGTQNCVQRVNDFHCECRAGHTGRRCESVINGCKGKPCKNGGTCAVASNTARGFICKCPAGFEGATCENDARTCGSLRCLNGGTCISGPRSPTCLCLGPFTGPECQFPASSPCLGGNPCYNQGTCEPTSESPFYRCLCPAKFNGLLCHILDYSFGGGAGRDIPPPLIEEACELPECQEDAGNKVCSLQCNNHACGWDGGDCSLNFNDPWKNCTQSLQCWKYFSDGHCDSQCNSAGCLFDGFDCQRAEGQCNPLYDQYCKDHFSDGHCDQGCNSAECEWDGLDCAEHVPERLAAGTLVVVVLMPPEQLRNSSFHFLRELSRVLHTNVVFKRDAHGQQMIFPYYGREEELRKHPIKRAAEGWAAPDALLGQVKASLLPGGSEGGRRRRELDPMDVRGSIVYLEIDNRQCVQASSQCFQSATDVAAFLGALASLGSLNIPYKIEAVQSETVEPPPPAQLHFMYVAAAAFVLLFFVGCGVLLSRKRRRQHGQLWFPEGFKVSEASKKKRREPLGEDSVGLKPLKNASDGALMDDNQNEWGDEDLETKKFRFEEPVVLPDLDDQTDHRQWTQQHLDAADLRMSAMAPTPPQGEVDADCMDVNVRGPDGFTPLMIASCSGGGLETGNSEEEEDAPAVISDFIYQGASLHNQTDRTGETALHLAARYSRSDAAKRLLEASADANIQDNMGRTPLHAAVSADAQGVFQILIRNRATDLDARMHDGTTPLILAARLAVEGMLEDLINSHADVNAVDDLGKSALHWAAAVNNVDAAVVLLKNGANKDMQNNREETPLFLAAREGSYETAKVLLDHFANRDITDHMDRLPRDIAQERMHHDIVRLLDEYNLVRSPQLHGAPLGGTPTLSPPLCSPNGYLGSLKPGVQGKKVRKPSSKGLACGSKEAKDLKARRKKSQDGKGCLLDSSGMLSPVDSLESPHGYLSDVASPPLLPSPFQQSPSVPLNHLPGMPDTHLGIGHLNVAAKPEMAALGGGGRLAFETGPPRLSHLPVASGTSTVLGSSSGGALNFTVGGSTSLNGQCEWLSRLQSGMVPNQYNPLRGSVAPGPLSTQAPSLQHGMVGPLHSSLAASALSQMMSYQGLPSTRLATQPHLVQTQQVQPQNLQMQQQNLQPANIQQQQSLQPPPPPPQPHLGVSSAASGHLGRSFLSGEPSQADVQPLGPSSLAVHTILPQESPALPTSLPSSLVPPVTAAQFLTPPSQHSYSSPVDNTPSHQLQVPEHPFLTPSPESPDQWSSSSPHSNVSDWSEGVSSPPTSMQSQIARIPEAFK	INECVLSPCRHGASCQNTHGGYRCHCQAGYSGRNCET	EDYESFSCVCPTGWQGQTCEVDINECVLSPCRHGASCQNTHGGYRCHCQAGYSGRNCETDIDDCRPNPCHNGGSCTDGIN	GAGGACTACGAGAGCTTCAGCTGCGTGTGCCCCACCGGCTGGCAGGGCCAGACCTGCGAGGTGGACATCAACGAGTGCGTGCTGAGCCCCTGCAGACACGGCGCCAGCTGCCAGAACACCCACGGCGGCTACAGATGCCACTGCCAGGCCGGCTACAGCGGCAGAAACTGCGAGACCGACATCGACGACTGCAGACCCAACCCCTGCCACAACGGCGGCAGCTGCACCGACGGCATCAAC		DINECVLSPCRHGASCQNTHGGYRCHCQAGYSGRNCE	Short_nuclear_domain	EGF_CA	Pfam domains	-0.0908937312997232	0.625	1.0	0.4145833333333334	1.2889599839500256	1.3227114680826446	0.3849734174294667	120.72750091031284	-0.2211850658178613	0.2211850658178613	1.167298693	2751.0	1176.0	2.115466101	3100.0	557.0	1.641382397	0.474083704	0.043220426	2385.0	2083.0	0.28622214	2377.0	2520.0	0.164721283	0.121500857	3927.0	3657.0	4468.0	4897.0	Stable	Nuclear Domain
3011	Short_nuclear_domain;NOTC1_HUMAN;Notch;1423;34	0.338838931457493	954.0	1138.0	45.14712523611532	9.666535845185004	0.2833796879413781	1016.0	1104.0	48.31300808537371	8.855839176980624	0.3111093096994355	0.0277296217580574	46.730066660744505	1.5829414246291935	9.261187511082811	0.4053483341021904	0.5105026824518177	1255.0	1265.0	46.82556473133607	14.335723595369634	0.4771247591791197	1340.0	1083.0	51.85096449623896	15.073089927898373	0.4938137208154687	0.016688961636349	49.33826461378753	2.5126998824514435	14.704406761634006	0.3686831662643693	0.1435681977544274	959.0	1002.0	46.566380544987794	4.698924548100323	0.4325779708721429	1021.0	758.0	52.99516002948439	14.422671708347831	0.2880730843132852	0.1445048865588577	49.7807702872361	3.2143897422482968	9.56079812822408	4.8618735801237545	-3.0502249660151644	1691.0	14824.0	-13.3605654622504	-91.70957603921202	-3.1899965420412064	1612.0	16480.0	-14.945975786679483	-76.78360593227606	-3.120110754028185	0.069885788013021	-14.15327062446494	0.7927051622145428	-84.24659098574405	7.462985053467983	0.6023477352822426	1352.0	884.0	35.004157631187354	-141.86848103896088	0.6876176729736291	1185.0	685.0	30.625622067558627	-180.31039029433185	0.6449827041279359	0.0426349688456932	32.81488984937299	2.1892677818143635	-161.08943566664635	19.220954627685487	CATGTCGGCGCTAGaTTGCCGTCTCGctccCTGTGCCACATCCTGGACTACAGCTTCGGCGGCGGCGCCGGCAGAGACATCCCCCCCCCTCTGATCGAGGAGGCTTGCGAGCTGCCCGAGTGCCAGGAGGACGCCGGCAACAAGGTGTGCAGCCTGCAGTGCAACAACCACGCCTGCGGCTGGGACGGCGGCGACTGCAGCCTGAACTTCAACGACCCCTGGAAGAACTGCACCCAGAGCCTGCAGTGCTGGAAGTACTTCAGCGACGGCggatAGAGACGGACAGCGGttCGGTGTTTC	300.0	Short nuclear domain	NOTC1_HUMAN	Notch	1423.0	34.0	MPPLLAPLLCLALLPALAARGPRCSQPGETCLNGGKCEAANGTEACVCGGAFVGPRCQDPNPCLSTPCKNAGTCHVVDRRGVADYACSCALGFSGPLCLTPLDNACLTNPCRNGGTCDLLTLTEYKCRCPPGWSGKSCQQADPCASNPCANGGQCLPFEASYICHCPPSFHGPTCRQDVNECGQKPGLCRHGGTCHNEVGSYRCVCRATHTGPNCERPYVPCSPSPCQNGGTCRPTGDVTHECACLPGFTGQNCEENIDDCPGNNCKNGGACVDGVNTYNCRCPPEWTGQYCTEDVDECQLMPNACQNGGTCHNTHGGYNCVCVNGWTGEDCSENIDDCASAACFHGATCHDRVASFYCECPHGRTGLLCHLNDACISNPCNEGSNCDTNPVNGKAICTCPSGYTGPACSQDVDECSLGANPCEHAGKCINTLGSFECQCLQGYTGPRCEIDVNECVSNPCQNDATCLDQIGEFQCICMPGYEGVHCEVNTDECASSPCLHNGRCLDKINEFQCECPTGFTGHLCQYDVDECASTPCKNGAKCLDGPNTYTCVCTEGYTGTHCEVDIDECDPDPCHYGSCKDGVATFTCLCRPGYTGHHCETNINECSSQPCRHGGTCQDRDNAYLCFCLKGTTGPNCEINLDDCASSPCDSGTCLDKIDGYECACEPGYTGSMCNINIDECAGNPCHNGGTCEDGINGFTCRCPEGYHDPTCLSEVNECNSNPCVHGACRDSLNGYKCDCDPGWSGTNCDINNNECESNPCVNGGTCKDMTSGYVCTCREGFSGPNCQTNINECASNPCLNQGTCIDDVAGYKCNCLLPYTGATCEVVLAPCAPSPCRNGGECRQSEDYESFSCVCPTGWQGQTCEVDINECVLSPCRHGASCQNTHGGYRCHCQAGYSGRNCETDIDDCRPNPCHNGGSCTDGINTAFCDCLPGFRGTFCEEDINECASDPCRNGANCTDCVDSYTCTCPAGFSGIHCENNTPDCTESSCFNGGTCVDGINSFTCLCPPGFTGSYCQHDVNECDSQPCLHGGTCQDGCGSYRCTCPQGYTGPNCQNLVHWCDSSPCKNGGKCWQTHTQYRCECPSGWTGLYCDVPSVSCEVAAQRQGVDVARLCQHGGLCVDAGNTHHCRCQAGYTGSYCEDLVDECSPSPCQNGATCTDYLGGYSCKCVAGYHGVNCSEEIDECLSHPCQNGGTCLDLPNTYKCSCPRGTQGVHCEINVDDCNPPVDPVSRSPKCFNNGTCVDQVGGYSCTCPPGFVGERCEGDVNECLSNPCDARGTQNCVQRVNDFHCECRAGHTGRRCESVINGCKGKPCKNGGTCAVASNTARGFICKCPAGFEGATCENDARTCGSLRCLNGGTCISGPRSPTCLCLGPFTGPECQFPASSPCLGGNPCYNQGTCEPTSESPFYRCLCPAKFNGLLCHILDYSFGGGAGRDIPPPLIEEACELPECQEDAGNKVCSLQCNNHACGWDGGDCSLNFNDPWKNCTQSLQCWKYFSDGHCDSQCNSAGCLFDGFDCQRAEGQCNPLYDQYCKDHFSDGHCDQGCNSAECEWDGLDCAEHVPERLAAGTLVVVVLMPPEQLRNSSFHFLRELSRVLHTNVVFKRDAHGQQMIFPYYGREEELRKHPIKRAAEGWAAPDALLGQVKASLLPGGSEGGRRRRELDPMDVRGSIVYLEIDNRQCVQASSQCFQSATDVAAFLGALASLGSLNIPYKIEAVQSETVEPPPPAQLHFMYVAAAAFVLLFFVGCGVLLSRKRRRQHGQLWFPEGFKVSEASKKKRREPLGEDSVGLKPLKNASDGALMDDNQNEWGDEDLETKKFRFEEPVVLPDLDDQTDHRQWTQQHLDAADLRMSAMAPTPPQGEVDADCMDVNVRGPDGFTPLMIASCSGGGLETGNSEEEEDAPAVISDFIYQGASLHNQTDRTGETALHLAARYSRSDAAKRLLEASADANIQDNMGRTPLHAAVSADAQGVFQILIRNRATDLDARMHDGTTPLILAARLAVEGMLEDLINSHADVNAVDDLGKSALHWAAAVNNVDAAVVLLKNGANKDMQNNREETPLFLAAREGSYETAKVLLDHFANRDITDHMDRLPRDIAQERMHHDIVRLLDEYNLVRSPQLHGAPLGGTPTLSPPLCSPNGYLGSLKPGVQGKKVRKPSSKGLACGSKEAKDLKARRKKSQDGKGCLLDSSGMLSPVDSLESPHGYLSDVASPPLLPSPFQQSPSVPLNHLPGMPDTHLGIGHLNVAAKPEMAALGGGGRLAFETGPPRLSHLPVASGTSTVLGSSSGGALNFTVGGSTSLNGQCEWLSRLQSGMVPNQYNPLRGSVAPGPLSTQAPSLQHGMVGPLHSSLAASALSQMMSYQGLPSTRLATQPHLVQTQQVQPQNLQMQQQNLQPANIQQQQSLQPPPPPPQPHLGVSSAASGHLGRSFLSGEPSQADVQPLGPSSLAVHTILPQESPALPTSLPSSLVPPVTAAQFLTPPSQHSYSSPVDNTPSHQLQVPEHPFLTPSPESPDQWSSSSPHSNVSDWSEGVSSPPTSMQSQIARIPEAFK	EACELPECQEDAGNKVCSLQCNNHACGWDGGDCS	LCHILDYSFGGGAGRDIPPPLIEEACELPECQEDAGNKVCSLQCNNHACGWDGGDCSLNFNDPWKNCTQSLQCWKYFSDG	CTGTGCCACATCCTGGACTACAGCTTCGGCGGCGGCGCCGGCAGAGACATCCCCCCCCCTCTGATCGAGGAGGCTTGCGAGCTGCCCGAGTGCCAGGAGGACGCCGGCAACAAGGTGTGCAGCCTGCAGTGCAACAACCACGCCTGCGGCTGGGACGGCGGCGACTGCAGCCTGAACTTCAACGACCCCTGGAAGAACTGCACCCAGAGCCTGCAGTGCTGGAAGTACTTCAGCGACGGC		EEACELPECQEDAGNKVCSLQCNNHACGWDGGDC	Short_nuclear_domain	Notch	Pfam domains	-0.1041798578670226	0.575	1.0	0.4461111111111112	1.1416809985898224	1.4636320196123245	0.3814567171020488	103.23512094731616	-0.1827044111160332	0.1827044111160332	1.544416873	717.0	236.0	1.237330135	648.0	214.0	1.390873504	0.153543369	0.551844537	720.0	442.0	-2.334040146	54.0	352.0	-0.891097805	1.442942341	953.0	862.0	1162.0	406.0	Stable	Nuclear Domain
3012	Short_nuclear_domain;NOTC1_HUMAN;Notch;1464;35	2.018826391143956	2893.0	1077.0	73.15636282763755	55.79304190104161	1.7046834502750283	2625.0	1065.0	72.15034688957064	50.89028848583503	1.861754920709492	0.1570714704344639	72.6533548586041	0.5030079690334546	53.34166519343832	2.451376707603288	1.2752970508199009	2628.0	1559.0	60.34626487922157	36.117637945763285	0.910051369247762	2437.0	1459.0	59.53117534983503	28.61970762592441	1.0926742100338314	0.1826228407860694	59.93872011452829	0.4075447646932665	32.36867278584385	3.748965159919437	0.5699085693722392	1681.0	1307.0	54.439208373063934	18.740439356862208	0.5495903677211634	1601.0	1096.0	55.12983056557474	18.30906726625441	0.5597494685467013	0.0101591008255378	54.78451946931934	0.3453110962554042	18.52475331155831	0.2156860453039008	-2.230224548342793	6232.0	30946.0	-2.3831367907885097	-73.14511150937119	-2.1378230609856166	6510.0	32095.0	-0.9616733492767028	-55.27615084816279	-2.184023804664205	0.0462007436785882	-1.6724050700326063	0.7107317207559034	-64.21063117876699	8.934480330604202	-0.5374619914461538	4195.0	6044.0	59.50325283675889	-50.70020429632767	-0.1811916331787737	4764.0	5029.0	48.931778499152536	-106.34351654266688	-0.3593268123124638	0.17813517913369	54.21751566795572	5.285737168803177	-78.52186041949726	27.821656123169603	CATGTCGGCGCTAGaTTGCCGTCTCGctccCTGCAGTGCAACAACCACGCCTGCGGCTGGGACGGCGGCGACTGCAGCCTGAACTTCAACGACCCCTGGAAGAACTGCACCCAGAGCCTGCAGTGCTGGAAGTACTTCAGCGACGGCCACTGCGACAGCCAGTGCAACAGCGCCGGCTGCCTGTTCGACGGCTTCGACTGCCAGAGAGCCGAGGGCCAGTGCAACCCCCTGTACGACCAGTACTGCAAGGACCACTTCAGCGACGGCCACggatAGAGACGGACAGCGGttCGGTGTTTC	300.0	Short nuclear domain	NOTC1_HUMAN	Notch	1464.0	35.0	MPPLLAPLLCLALLPALAARGPRCSQPGETCLNGGKCEAANGTEACVCGGAFVGPRCQDPNPCLSTPCKNAGTCHVVDRRGVADYACSCALGFSGPLCLTPLDNACLTNPCRNGGTCDLLTLTEYKCRCPPGWSGKSCQQADPCASNPCANGGQCLPFEASYICHCPPSFHGPTCRQDVNECGQKPGLCRHGGTCHNEVGSYRCVCRATHTGPNCERPYVPCSPSPCQNGGTCRPTGDVTHECACLPGFTGQNCEENIDDCPGNNCKNGGACVDGVNTYNCRCPPEWTGQYCTEDVDECQLMPNACQNGGTCHNTHGGYNCVCVNGWTGEDCSENIDDCASAACFHGATCHDRVASFYCECPHGRTGLLCHLNDACISNPCNEGSNCDTNPVNGKAICTCPSGYTGPACSQDVDECSLGANPCEHAGKCINTLGSFECQCLQGYTGPRCEIDVNECVSNPCQNDATCLDQIGEFQCICMPGYEGVHCEVNTDECASSPCLHNGRCLDKINEFQCECPTGFTGHLCQYDVDECASTPCKNGAKCLDGPNTYTCVCTEGYTGTHCEVDIDECDPDPCHYGSCKDGVATFTCLCRPGYTGHHCETNINECSSQPCRHGGTCQDRDNAYLCFCLKGTTGPNCEINLDDCASSPCDSGTCLDKIDGYECACEPGYTGSMCNINIDECAGNPCHNGGTCEDGINGFTCRCPEGYHDPTCLSEVNECNSNPCVHGACRDSLNGYKCDCDPGWSGTNCDINNNECESNPCVNGGTCKDMTSGYVCTCREGFSGPNCQTNINECASNPCLNQGTCIDDVAGYKCNCLLPYTGATCEVVLAPCAPSPCRNGGECRQSEDYESFSCVCPTGWQGQTCEVDINECVLSPCRHGASCQNTHGGYRCHCQAGYSGRNCETDIDDCRPNPCHNGGSCTDGINTAFCDCLPGFRGTFCEEDINECASDPCRNGANCTDCVDSYTCTCPAGFSGIHCENNTPDCTESSCFNGGTCVDGINSFTCLCPPGFTGSYCQHDVNECDSQPCLHGGTCQDGCGSYRCTCPQGYTGPNCQNLVHWCDSSPCKNGGKCWQTHTQYRCECPSGWTGLYCDVPSVSCEVAAQRQGVDVARLCQHGGLCVDAGNTHHCRCQAGYTGSYCEDLVDECSPSPCQNGATCTDYLGGYSCKCVAGYHGVNCSEEIDECLSHPCQNGGTCLDLPNTYKCSCPRGTQGVHCEINVDDCNPPVDPVSRSPKCFNNGTCVDQVGGYSCTCPPGFVGERCEGDVNECLSNPCDARGTQNCVQRVNDFHCECRAGHTGRRCESVINGCKGKPCKNGGTCAVASNTARGFICKCPAGFEGATCENDARTCGSLRCLNGGTCISGPRSPTCLCLGPFTGPECQFPASSPCLGGNPCYNQGTCEPTSESPFYRCLCPAKFNGLLCHILDYSFGGGAGRDIPPPLIEEACELPECQEDAGNKVCSLQCNNHACGWDGGDCSLNFNDPWKNCTQSLQCWKYFSDGHCDSQCNSAGCLFDGFDCQRAEGQCNPLYDQYCKDHFSDGHCDQGCNSAECEWDGLDCAEHVPERLAAGTLVVVVLMPPEQLRNSSFHFLRELSRVLHTNVVFKRDAHGQQMIFPYYGREEELRKHPIKRAAEGWAAPDALLGQVKASLLPGGSEGGRRRRELDPMDVRGSIVYLEIDNRQCVQASSQCFQSATDVAAFLGALASLGSLNIPYKIEAVQSETVEPPPPAQLHFMYVAAAAFVLLFFVGCGVLLSRKRRRQHGQLWFPEGFKVSEASKKKRREPLGEDSVGLKPLKNASDGALMDDNQNEWGDEDLETKKFRFEEPVVLPDLDDQTDHRQWTQQHLDAADLRMSAMAPTPPQGEVDADCMDVNVRGPDGFTPLMIASCSGGGLETGNSEEEEDAPAVISDFIYQGASLHNQTDRTGETALHLAARYSRSDAAKRLLEASADANIQDNMGRTPLHAAVSADAQGVFQILIRNRATDLDARMHDGTTPLILAARLAVEGMLEDLINSHADVNAVDDLGKSALHWAAAVNNVDAAVVLLKNGANKDMQNNREETPLFLAAREGSYETAKVLLDHFANRDITDHMDRLPRDIAQERMHHDIVRLLDEYNLVRSPQLHGAPLGGTPTLSPPLCSPNGYLGSLKPGVQGKKVRKPSSKGLACGSKEAKDLKARRKKSQDGKGCLLDSSGMLSPVDSLESPHGYLSDVASPPLLPSPFQQSPSVPLNHLPGMPDTHLGIGHLNVAAKPEMAALGGGGRLAFETGPPRLSHLPVASGTSTVLGSSSGGALNFTVGGSTSLNGQCEWLSRLQSGMVPNQYNPLRGSVAPGPLSTQAPSLQHGMVGPLHSSLAASALSQMMSYQGLPSTRLATQPHLVQTQQVQPQNLQMQQQNLQPANIQQQQSLQPPPPPPQPHLGVSSAASGHLGRSFLSGEPSQADVQPLGPSSLAVHTILPQESPALPTSLPSSLVPPVTAAQFLTPPSQHSYSSPVDNTPSHQLQVPEHPFLTPSPESPDQWSSSSPHSNVSDWSEGVSSPPTSMQSQIARIPEAFK	KNCTQSLQCWKYFSDGHCDSQCNSAGCLFDGFDCQ	LQCNNHACGWDGGDCSLNFNDPWKNCTQSLQCWKYFSDGHCDSQCNSAGCLFDGFDCQRAEGQCNPLYDQYCKDHFSDGH	CTGCAGTGCAACAACCACGCCTGCGGCTGGGACGGCGGCGACTGCAGCCTGAACTTCAACGACCCCTGGAAGAACTGCACCCAGAGCCTGCAGTGCTGGAAGTACTTCAGCGACGGCCACTGCGACAGCCAGTGCAACAGCGCCGGCTGCCTGTTCGACGGCTTCGACTGCCAGAGAGCCGAGGGCCAGTGCAACCCCCTGTACGACCAGTACTGCAAGGACCACTTCAGCGACGGCCAC		WKNCTQSLQCWKYFSDGHCDSQCNSAGCLFDGFDC	Short_nuclear_domain	Notch	Pfam domains	-0.0901771107053949	0.575	1.0	0.4040277777777777	0.478805792204543	0.5926538060479667	-0.9004225489586251	34.72848709236974	0.7690807106756605	-0.7690807106756605	0.57597645	1253.0	807.0	1.57548852	1401.0	366.0	1.075732485	0.499756035	-0.687692922	961.0	1393.0	0.83824852	892.0	645.0	0.075277799	0.762970721	2060.0	1767.0	2354.0	1537.0	Stable	Nuclear Domain
3013	Short_nuclear_domain;NOTC1_HUMAN;Notch;1503;37	0.8245201760036992	1499.0	1277.0	53.74898772391692	23.832357418826145	0.1580725975475002	1312.0	1555.0	46.0826076544576	4.922780431543685	0.4912963867755997	0.3332237892280995	49.91579768918726	3.8331900347296606	14.377568925184915	9.454788493641232	0.6621475091358207	1717.0	1558.0	49.53148136779075	18.69496858785462	0.1355630066508379	1618.0	1657.0	45.71650065489979	4.25291349978955	0.3988552578933293	0.2632922512424913	47.62399101134528	1.9074903564454784	11.473941043822084	7.221027544032536	0.2209356659579606	1132.0	1121.0	47.99397725845452	7.245102469278282	0.0079358477128551	1140.0	1136.0	45.21768390420669	0.2629462828200284	0.1144357568354078	0.1064999091225527	46.605830581330615	1.3881466771239168	3.754024376049155	3.4910780932291265	0.2814887976501499	1021.0	889.0	57.85368846368687	28.724318873181968	0.2124825835565685	1115.0	1078.0	55.94904375893569	32.250895816374424	0.2469856906033592	0.0345031070467906	56.90136611131128	0.9523223523755888	30.4876073447782	1.7632884715962278	-0.9329824903527056	563.0	1067.0	67.71396855156569	-20.14573702880352	-1.2479671223510491	568.0	1256.0	71.32846356663053	-15.848672197140663	-1.0904748063518772	0.1574923159991716	69.52121605909811	1.807247507532424	-17.99720461297209	2.1485324158314256	CATGTCGGCGCTAGaTTGCCGTCTCGctccCACTGCGACAGCCAGTGCAACAGCGCCGGCTGCCTGTTCGACGGCTTCGACTGCCAGAGAGCCGAGGGCCAGTGCAACCCCCTGTACGACCAGTACTGCAAGGACCACTTCAGCGACGGCCACTGCGACCAGGGCTGCAACAGCGCCGAGTGCGAGTGGGACGGCCTGGACTGCGCCGAGCACGTGCCTGAGAGACTGGCCGCCGGAACCCTGGTGGTGGTGGTGCTGATGCCCCCCGAGggatAGAGACGGACAGCGGttCGGTGTTTC	300.0	Short nuclear domain	NOTC1_HUMAN	Notch	1503.0	37.0	MPPLLAPLLCLALLPALAARGPRCSQPGETCLNGGKCEAANGTEACVCGGAFVGPRCQDPNPCLSTPCKNAGTCHVVDRRGVADYACSCALGFSGPLCLTPLDNACLTNPCRNGGTCDLLTLTEYKCRCPPGWSGKSCQQADPCASNPCANGGQCLPFEASYICHCPPSFHGPTCRQDVNECGQKPGLCRHGGTCHNEVGSYRCVCRATHTGPNCERPYVPCSPSPCQNGGTCRPTGDVTHECACLPGFTGQNCEENIDDCPGNNCKNGGACVDGVNTYNCRCPPEWTGQYCTEDVDECQLMPNACQNGGTCHNTHGGYNCVCVNGWTGEDCSENIDDCASAACFHGATCHDRVASFYCECPHGRTGLLCHLNDACISNPCNEGSNCDTNPVNGKAICTCPSGYTGPACSQDVDECSLGANPCEHAGKCINTLGSFECQCLQGYTGPRCEIDVNECVSNPCQNDATCLDQIGEFQCICMPGYEGVHCEVNTDECASSPCLHNGRCLDKINEFQCECPTGFTGHLCQYDVDECASTPCKNGAKCLDGPNTYTCVCTEGYTGTHCEVDIDECDPDPCHYGSCKDGVATFTCLCRPGYTGHHCETNINECSSQPCRHGGTCQDRDNAYLCFCLKGTTGPNCEINLDDCASSPCDSGTCLDKIDGYECACEPGYTGSMCNINIDECAGNPCHNGGTCEDGINGFTCRCPEGYHDPTCLSEVNECNSNPCVHGACRDSLNGYKCDCDPGWSGTNCDINNNECESNPCVNGGTCKDMTSGYVCTCREGFSGPNCQTNINECASNPCLNQGTCIDDVAGYKCNCLLPYTGATCEVVLAPCAPSPCRNGGECRQSEDYESFSCVCPTGWQGQTCEVDINECVLSPCRHGASCQNTHGGYRCHCQAGYSGRNCETDIDDCRPNPCHNGGSCTDGINTAFCDCLPGFRGTFCEEDINECASDPCRNGANCTDCVDSYTCTCPAGFSGIHCENNTPDCTESSCFNGGTCVDGINSFTCLCPPGFTGSYCQHDVNECDSQPCLHGGTCQDGCGSYRCTCPQGYTGPNCQNLVHWCDSSPCKNGGKCWQTHTQYRCECPSGWTGLYCDVPSVSCEVAAQRQGVDVARLCQHGGLCVDAGNTHHCRCQAGYTGSYCEDLVDECSPSPCQNGATCTDYLGGYSCKCVAGYHGVNCSEEIDECLSHPCQNGGTCLDLPNTYKCSCPRGTQGVHCEINVDDCNPPVDPVSRSPKCFNNGTCVDQVGGYSCTCPPGFVGERCEGDVNECLSNPCDARGTQNCVQRVNDFHCECRAGHTGRRCESVINGCKGKPCKNGGTCAVASNTARGFICKCPAGFEGATCENDARTCGSLRCLNGGTCISGPRSPTCLCLGPFTGPECQFPASSPCLGGNPCYNQGTCEPTSESPFYRCLCPAKFNGLLCHILDYSFGGGAGRDIPPPLIEEACELPECQEDAGNKVCSLQCNNHACGWDGGDCSLNFNDPWKNCTQSLQCWKYFSDGHCDSQCNSAGCLFDGFDCQRAEGQCNPLYDQYCKDHFSDGHCDQGCNSAECEWDGLDCAEHVPERLAAGTLVVVVLMPPEQLRNSSFHFLRELSRVLHTNVVFKRDAHGQQMIFPYYGREEELRKHPIKRAAEGWAAPDALLGQVKASLLPGGSEGGRRRRELDPMDVRGSIVYLEIDNRQCVQASSQCFQSATDVAAFLGALASLGSLNIPYKIEAVQSETVEPPPPAQLHFMYVAAAAFVLLFFVGCGVLLSRKRRRQHGQLWFPEGFKVSEASKKKRREPLGEDSVGLKPLKNASDGALMDDNQNEWGDEDLETKKFRFEEPVVLPDLDDQTDHRQWTQQHLDAADLRMSAMAPTPPQGEVDADCMDVNVRGPDGFTPLMIASCSGGGLETGNSEEEEDAPAVISDFIYQGASLHNQTDRTGETALHLAARYSRSDAAKRLLEASADANIQDNMGRTPLHAAVSADAQGVFQILIRNRATDLDARMHDGTTPLILAARLAVEGMLEDLINSHADVNAVDDLGKSALHWAAAVNNVDAAVVLLKNGANKDMQNNREETPLFLAAREGSYETAKVLLDHFANRDITDHMDRLPRDIAQERMHHDIVRLLDEYNLVRSPQLHGAPLGGTPTLSPPLCSPNGYLGSLKPGVQGKKVRKPSSKGLACGSKEAKDLKARRKKSQDGKGCLLDSSGMLSPVDSLESPHGYLSDVASPPLLPSPFQQSPSVPLNHLPGMPDTHLGIGHLNVAAKPEMAALGGGGRLAFETGPPRLSHLPVASGTSTVLGSSSGGALNFTVGGSTSLNGQCEWLSRLQSGMVPNQYNPLRGSVAPGPLSTQAPSLQHGMVGPLHSSLAASALSQMMSYQGLPSTRLATQPHLVQTQQVQPQNLQMQQQNLQPANIQQQQSLQPPPPPPQPHLGVSSAASGHLGRSFLSGEPSQADVQPLGPSSLAVHTILPQESPALPTSLPSSLVPPVTAAQFLTPPSQHSYSSPVDNTPSHQLQVPEHPFLTPSPESPDQWSSSSPHSNVSDWSEGVSSPPTSMQSQIARIPEAFK	GQCNPLYDQYCKDHFSDGHCDQGCNSAECEWDGLDCA	HCDSQCNSAGCLFDGFDCQRAEGQCNPLYDQYCKDHFSDGHCDQGCNSAECEWDGLDCAEHVPERLAAGTLVVVVLMPPE	CACTGCGACAGCCAGTGCAACAGCGCCGGCTGCCTGTTCGACGGCTTCGACTGCCAGAGAGCCGAGGGCCAGTGCAACCCCCTGTACGACCAGTACTGCAAGGACCACTTCAGCGACGGCCACTGCGACCAGGGCTGCAACAGCGCCGAGTGCGAGTGGGACGGCCTGGACTGCGCCGAGCACGTGCCTGAGAGACTGGCCGCCGGAACCCTGGTGGTGGTGGTGCTGATGCCCCCCGAG		EGQCNPLYDQYCKDHFSDGHCDQGCNSAECEWDGLDC	Short_nuclear_domain	Notch	Pfam domains	-0.1517606989671786	0.6125	1.0	0.4543055555555556	0.8602606911893091	1.1893867013053934	0.0353757395581068	26.11028606841385	0.0924411288822704	-0.0924411288822704	1.815699732	1133.0	309.0	0.370368448	606.0	365.0	1.09303409	0.722665642	0.180822309	757.0	601.0	-0.564297763	430.0	822.0	-0.191737727	0.372560036	1442.0	971.0	1358.0	1252.0	Unstable	Nuclear Domain
3014	Short_nuclear_domain;NOTC1_HUMAN;hEGF;1326;18	-0.3454760079591596	1215.0	2329.0	33.582127112437554	-9.3790720277425	-0.2320575074244695	1437.0	2232.0	39.26858989127425	-7.0929687512356985	-0.2887667576918146	0.056709250267345	36.4253585018559	2.8432313894183463	-8.236020389489099	1.1430516382534008	0.1735268061309173	1845.0	2349.0	40.8961277886619	4.7833715559978165	0.1272671048061822	2066.0	2128.0	45.56830154485246	3.991514857842259	0.1503969554685497	0.0231298506623675	43.23221466675718	2.33608687809528	4.387443206920038	0.3959283490777787	0.0580211957438526	1546.0	1714.0	44.99365783790328	1.8939084009353688	0.1798102872855179	1854.0	1640.0	48.35967102175925	5.983269194579703	0.1189157415146852	0.0608945457708326	46.676664429831256	1.6830065919279882	3.9385887977575353	2.0446803968221663	0.3767857756803492	2736.0	2230.0	60.48631716396221	33.17648554984269	-0.3104271508064764	1976.0	2745.0	41.32645797151044	9.761779291299408	0.0331793124369363	0.3436064632434128	50.90638756773632	9.579929596225886	21.46913242057105	11.70735312927164	1.4785175716988452	1165.0	415.0	18.656443385742108	-202.70309243715232	1.7618721522635954	1967.0	540.0	12.340602364084912	-254.19186011610947	1.6201948619812203	0.141677290282375	15.498522874913508	3.157920510828598	-228.44747627663085	25.74438383947857	CATGTCGGCGCTAGaTTGCCGTCTCGctccAACACCGCCAGAGGCTTCATCTGCAAGTGCCCCGCCGGCTTCGAGGGCGCCACCTGCGAGAACGACGCCAGAACCTGCGGCAGCCTGAGATGCCTGAACGGCGGCACCTGCATCAGCGGCCCCAGAAGCCCCACCTGCCTGTGCCTGGGCCCCTTCACCGGACCTGAGTGCCAGTTCCCCGCCAGCAGCCCCTGCCTGGGCGGCAACCCCTGCTACAACCAGGGCACCTGCGAGCCCACCggatAGAGACGGACAGCGGttCGGTGTTTC	300.0	Short nuclear domain	NOTC1_HUMAN	hEGF	1326.0	18.0	MPPLLAPLLCLALLPALAARGPRCSQPGETCLNGGKCEAANGTEACVCGGAFVGPRCQDPNPCLSTPCKNAGTCHVVDRRGVADYACSCALGFSGPLCLTPLDNACLTNPCRNGGTCDLLTLTEYKCRCPPGWSGKSCQQADPCASNPCANGGQCLPFEASYICHCPPSFHGPTCRQDVNECGQKPGLCRHGGTCHNEVGSYRCVCRATHTGPNCERPYVPCSPSPCQNGGTCRPTGDVTHECACLPGFTGQNCEENIDDCPGNNCKNGGACVDGVNTYNCRCPPEWTGQYCTEDVDECQLMPNACQNGGTCHNTHGGYNCVCVNGWTGEDCSENIDDCASAACFHGATCHDRVASFYCECPHGRTGLLCHLNDACISNPCNEGSNCDTNPVNGKAICTCPSGYTGPACSQDVDECSLGANPCEHAGKCINTLGSFECQCLQGYTGPRCEIDVNECVSNPCQNDATCLDQIGEFQCICMPGYEGVHCEVNTDECASSPCLHNGRCLDKINEFQCECPTGFTGHLCQYDVDECASTPCKNGAKCLDGPNTYTCVCTEGYTGTHCEVDIDECDPDPCHYGSCKDGVATFTCLCRPGYTGHHCETNINECSSQPCRHGGTCQDRDNAYLCFCLKGTTGPNCEINLDDCASSPCDSGTCLDKIDGYECACEPGYTGSMCNINIDECAGNPCHNGGTCEDGINGFTCRCPEGYHDPTCLSEVNECNSNPCVHGACRDSLNGYKCDCDPGWSGTNCDINNNECESNPCVNGGTCKDMTSGYVCTCREGFSGPNCQTNINECASNPCLNQGTCIDDVAGYKCNCLLPYTGATCEVVLAPCAPSPCRNGGECRQSEDYESFSCVCPTGWQGQTCEVDINECVLSPCRHGASCQNTHGGYRCHCQAGYSGRNCETDIDDCRPNPCHNGGSCTDGINTAFCDCLPGFRGTFCEEDINECASDPCRNGANCTDCVDSYTCTCPAGFSGIHCENNTPDCTESSCFNGGTCVDGINSFTCLCPPGFTGSYCQHDVNECDSQPCLHGGTCQDGCGSYRCTCPQGYTGPNCQNLVHWCDSSPCKNGGKCWQTHTQYRCECPSGWTGLYCDVPSVSCEVAAQRQGVDVARLCQHGGLCVDAGNTHHCRCQAGYTGSYCEDLVDECSPSPCQNGATCTDYLGGYSCKCVAGYHGVNCSEEIDECLSHPCQNGGTCLDLPNTYKCSCPRGTQGVHCEINVDDCNPPVDPVSRSPKCFNNGTCVDQVGGYSCTCPPGFVGERCEGDVNECLSNPCDARGTQNCVQRVNDFHCECRAGHTGRRCESVINGCKGKPCKNGGTCAVASNTARGFICKCPAGFEGATCENDARTCGSLRCLNGGTCISGPRSPTCLCLGPFTGPECQFPASSPCLGGNPCYNQGTCEPTSESPFYRCLCPAKFNGLLCHILDYSFGGGAGRDIPPPLIEEACELPECQEDAGNKVCSLQCNNHACGWDGGDCSLNFNDPWKNCTQSLQCWKYFSDGHCDSQCNSAGCLFDGFDCQRAEGQCNPLYDQYCKDHFSDGHCDQGCNSAECEWDGLDCAEHVPERLAAGTLVVVVLMPPEQLRNSSFHFLRELSRVLHTNVVFKRDAHGQQMIFPYYGREEELRKHPIKRAAEGWAAPDALLGQVKASLLPGGSEGGRRRRELDPMDVRGSIVYLEIDNRQCVQASSQCFQSATDVAAFLGALASLGSLNIPYKIEAVQSETVEPPPPAQLHFMYVAAAAFVLLFFVGCGVLLSRKRRRQHGQLWFPEGFKVSEASKKKRREPLGEDSVGLKPLKNASDGALMDDNQNEWGDEDLETKKFRFEEPVVLPDLDDQTDHRQWTQQHLDAADLRMSAMAPTPPQGEVDADCMDVNVRGPDGFTPLMIASCSGGGLETGNSEEEEDAPAVISDFIYQGASLHNQTDRTGETALHLAARYSRSDAAKRLLEASADANIQDNMGRTPLHAAVSADAQGVFQILIRNRATDLDARMHDGTTPLILAARLAVEGMLEDLINSHADVNAVDDLGKSALHWAAAVNNVDAAVVLLKNGANKDMQNNREETPLFLAAREGSYETAKVLLDHFANRDITDHMDRLPRDIAQERMHHDIVRLLDEYNLVRSPQLHGAPLGGTPTLSPPLCSPNGYLGSLKPGVQGKKVRKPSSKGLACGSKEAKDLKARRKKSQDGKGCLLDSSGMLSPVDSLESPHGYLSDVASPPLLPSPFQQSPSVPLNHLPGMPDTHLGIGHLNVAAKPEMAALGGGGRLAFETGPPRLSHLPVASGTSTVLGSSSGGALNFTVGGSTSLNGQCEWLSRLQSGMVPNQYNPLRGSVAPGPLSTQAPSLQHGMVGPLHSSLAASALSQMMSYQGLPSTRLATQPHLVQTQQVQPQNLQMQQQNLQPANIQQQQSLQPPPPPPQPHLGVSSAASGHLGRSFLSGEPSQADVQPLGPSSLAVHTILPQESPALPTSLPSSLVPPVTAAQFLTPPSQHSYSSPVDNTPSHQLQVPEHPFLTPSPESPDQWSSSSPHSNVSDWSEGVSSPPTSMQSQIARIPEAFK	LNGGTCISGPRSPTCLCL	NTARGFICKCPAGFEGATCENDARTCGSLRCLNGGTCISGPRSPTCLCLGPFTGPECQFPASSPCLGGNPCYNQGTCEPT	AACACCGCCAGAGGCTTCATCTGCAAGTGCCCCGCCGGCTTCGAGGGCGCCACCTGCGAGAACGACGCCAGAACCTGCGGCAGCCTGAGATGCCTGAACGGCGGCACCTGCATCAGCGGCCCCAGAAGCCCCACCTGCCTGTGCCTGGGCCCCTTCACCGGACCTGAGTGCCAGTTCCCCGCCAGCAGCCCCTGCCTGGGCGGCAACCCCTGCTACAACCAGGGCACCTGCGAGCCCACC		CLNGGTCISGPRSPTCLC	Short_nuclear_domain	hEGF	Pfam domains	-0.0097220009264793	0.6375	1.0	0.4780555555555558	1.7289876159058055	1.7559142522531697	0.8011180316134442	-47.82150372993256	-0.4391637131603644	0.4391637131603644	3.352448242	1383.0	130.0	3.02010832	1417.0	136.0	3.186278281	0.166169961	0.146593041	1417.0	1152.0	0.128369646	1182.0	1398.0	0.137481343	0.009111698	1513.0	1553.0	2569.0	2580.0	Stable	Nuclear Domain
3015	Short_nuclear_domain;NOTC1_HUMAN;hEGF;962;21	0.5365959712791473	1123.0	1168.0	48.64398339981552	15.425273430859592	-0.6556118429446651	925.0	1927.0	32.297272644945984	-19.38609777095387	-0.0595079358327589	0.5961039071119062	40.47062802238075	8.173355377434765	-1.9804121700471395	17.40568560090673	0.8663262237508229	2251.0	1773.0	53.17615678486242	24.56655858699057	-0.4555862291922148	1719.0	2652.0	35.469791426256684	-13.820581516075766	0.205369997279304	0.6609562264715189	44.32297410555955	8.853182679302869	5.372988535457404	19.19357005153317	-1.0615517938287151	917.0	2209.0	26.089487644873284	-31.822462833065163	0.2942688943735175	1099.0	898.0	50.45986963066458	9.80690492963804	-0.3836414497275988	0.6779103441011162	38.27467863776893	12.185190992895649	-11.007778951713558	20.814683881351595	0.8954539623491415	15285.0	8696.0	74.28807644281086	56.51731319263036	0.7804368732277831	15747.0	10270.0	71.37135225268831	55.969962870842856	0.8379454177884623	0.0575085445606792	72.8297143477496	1.4583620950612752	56.243638031736616	0.2736751608937489	1.4264079121692292	9956.0	3677.0	19.519070874207003	-199.49300402636536	2.0626069226164843	10912.0	2432.0	8.388237494278599	-270.1615736077375	1.7445074173928563	0.3180995052236272	13.9536541842428	5.565416689964203	-234.82728881705145	35.33428479068607	CATGTCGGCGCTAGaTTGCCGTCTCGctccTGCGTGGACAGCTACACCTGCACCTGCCCCGCCGGCTTCAGCGGCATCCACTGCGAGAACAACACCCCCGACTGCACCGAGAGCAGCTGCTTCAACGGCGGCACCTGCGTGGACGGCATCAACAGCTTCACCTGCCTGTGCCCCCCCGGCTTCACCGGCAGCTACTGCCAGCACGACGTGAACGAGTGCGACAGCCAGCCCTGCCTGCACGGCGGCACCTGCCAGGACGGATGCGGAAGCggatAGAGACGGACAGCGGttCGGTGTTTC	300.0	Short nuclear domain	NOTC1_HUMAN	hEGF	962.0	21.0	MPPLLAPLLCLALLPALAARGPRCSQPGETCLNGGKCEAANGTEACVCGGAFVGPRCQDPNPCLSTPCKNAGTCHVVDRRGVADYACSCALGFSGPLCLTPLDNACLTNPCRNGGTCDLLTLTEYKCRCPPGWSGKSCQQADPCASNPCANGGQCLPFEASYICHCPPSFHGPTCRQDVNECGQKPGLCRHGGTCHNEVGSYRCVCRATHTGPNCERPYVPCSPSPCQNGGTCRPTGDVTHECACLPGFTGQNCEENIDDCPGNNCKNGGACVDGVNTYNCRCPPEWTGQYCTEDVDECQLMPNACQNGGTCHNTHGGYNCVCVNGWTGEDCSENIDDCASAACFHGATCHDRVASFYCECPHGRTGLLCHLNDACISNPCNEGSNCDTNPVNGKAICTCPSGYTGPACSQDVDECSLGANPCEHAGKCINTLGSFECQCLQGYTGPRCEIDVNECVSNPCQNDATCLDQIGEFQCICMPGYEGVHCEVNTDECASSPCLHNGRCLDKINEFQCECPTGFTGHLCQYDVDECASTPCKNGAKCLDGPNTYTCVCTEGYTGTHCEVDIDECDPDPCHYGSCKDGVATFTCLCRPGYTGHHCETNINECSSQPCRHGGTCQDRDNAYLCFCLKGTTGPNCEINLDDCASSPCDSGTCLDKIDGYECACEPGYTGSMCNINIDECAGNPCHNGGTCEDGINGFTCRCPEGYHDPTCLSEVNECNSNPCVHGACRDSLNGYKCDCDPGWSGTNCDINNNECESNPCVNGGTCKDMTSGYVCTCREGFSGPNCQTNINECASNPCLNQGTCIDDVAGYKCNCLLPYTGATCEVVLAPCAPSPCRNGGECRQSEDYESFSCVCPTGWQGQTCEVDINECVLSPCRHGASCQNTHGGYRCHCQAGYSGRNCETDIDDCRPNPCHNGGSCTDGINTAFCDCLPGFRGTFCEEDINECASDPCRNGANCTDCVDSYTCTCPAGFSGIHCENNTPDCTESSCFNGGTCVDGINSFTCLCPPGFTGSYCQHDVNECDSQPCLHGGTCQDGCGSYRCTCPQGYTGPNCQNLVHWCDSSPCKNGGKCWQTHTQYRCECPSGWTGLYCDVPSVSCEVAAQRQGVDVARLCQHGGLCVDAGNTHHCRCQAGYTGSYCEDLVDECSPSPCQNGATCTDYLGGYSCKCVAGYHGVNCSEEIDECLSHPCQNGGTCLDLPNTYKCSCPRGTQGVHCEINVDDCNPPVDPVSRSPKCFNNGTCVDQVGGYSCTCPPGFVGERCEGDVNECLSNPCDARGTQNCVQRVNDFHCECRAGHTGRRCESVINGCKGKPCKNGGTCAVASNTARGFICKCPAGFEGATCENDARTCGSLRCLNGGTCISGPRSPTCLCLGPFTGPECQFPASSPCLGGNPCYNQGTCEPTSESPFYRCLCPAKFNGLLCHILDYSFGGGAGRDIPPPLIEEACELPECQEDAGNKVCSLQCNNHACGWDGGDCSLNFNDPWKNCTQSLQCWKYFSDGHCDSQCNSAGCLFDGFDCQRAEGQCNPLYDQYCKDHFSDGHCDQGCNSAECEWDGLDCAEHVPERLAAGTLVVVVLMPPEQLRNSSFHFLRELSRVLHTNVVFKRDAHGQQMIFPYYGREEELRKHPIKRAAEGWAAPDALLGQVKASLLPGGSEGGRRRRELDPMDVRGSIVYLEIDNRQCVQASSQCFQSATDVAAFLGALASLGSLNIPYKIEAVQSETVEPPPPAQLHFMYVAAAAFVLLFFVGCGVLLSRKRRRQHGQLWFPEGFKVSEASKKKRREPLGEDSVGLKPLKNASDGALMDDNQNEWGDEDLETKKFRFEEPVVLPDLDDQTDHRQWTQQHLDAADLRMSAMAPTPPQGEVDADCMDVNVRGPDGFTPLMIASCSGGGLETGNSEEEEDAPAVISDFIYQGASLHNQTDRTGETALHLAARYSRSDAAKRLLEASADANIQDNMGRTPLHAAVSADAQGVFQILIRNRATDLDARMHDGTTPLILAARLAVEGMLEDLINSHADVNAVDDLGKSALHWAAAVNNVDAAVVLLKNGANKDMQNNREETPLFLAAREGSYETAKVLLDHFANRDITDHMDRLPRDIAQERMHHDIVRLLDEYNLVRSPQLHGAPLGGTPTLSPPLCSPNGYLGSLKPGVQGKKVRKPSSKGLACGSKEAKDLKARRKKSQDGKGCLLDSSGMLSPVDSLESPHGYLSDVASPPLLPSPFQQSPSVPLNHLPGMPDTHLGIGHLNVAAKPEMAALGGGGRLAFETGPPRLSHLPVASGTSTVLGSSSGGALNFTVGGSTSLNGQCEWLSRLQSGMVPNQYNPLRGSVAPGPLSTQAPSLQHGMVGPLHSSLAASALSQMMSYQGLPSTRLATQPHLVQTQQVQPQNLQMQQQNLQPANIQQQQSLQPPPPPPQPHLGVSSAASGHLGRSFLSGEPSQADVQPLGPSSLAVHTILPQESPALPTSLPSSLVPPVTAAQFLTPPSQHSYSSPVDNTPSHQLQVPEHPFLTPSPESPDQWSSSSPHSNVSDWSEGVSSPPTSMQSQIARIPEAFK	FNGGTCVDGINSFTCLCPPGF	CVDSYTCTCPAGFSGIHCENNTPDCTESSCFNGGTCVDGINSFTCLCPPGFTGSYCQHDVNECDSQPCLHGGTCQDGCGS	TGCGTGGACAGCTACACCTGCACCTGCCCCGCCGGCTTCAGCGGCATCCACTGCGAGAACAACACCCCCGACTGCACCGAGAGCAGCTGCTTCAACGGCGGCACCTGCGTGGACGGCATCAACAGCTTCACCTGCCTGTGCCCCCCCGGCTTCACCGGCAGCTACTGCCAGCACGACGTGAACGAGTGCGACAGCCAGCCCTGCCTGCACGGCGGCACCTGCCAGGACGGATGCGGAAGC		CFNGGTCVDGINSFTCLCPPG	Short_nuclear_domain	hEGF	Pfam domains	-0.1190823605471317	0.6	1.0	0.4737500000000001	0.4317543345505938	2.549537109492566	0.5759374166988454	555.8327260456867	-0.264877933112063	0.264877933112063	1.206024652	6399.0	2663.0	1.130932627	6129.0	2179.0	1.168478639	0.037546012	0.243532476	6279.0	4773.0	-0.123407587	4529.0	6378.0	0.060062444	0.183470031	9062.0	8308.0	11052.0	10907.0	Stable	Nuclear Domain
3016	Short_nuclear_domain;NOTC2_HUMAN;Ank_5;1850;50	-0.0458399530094983	427.0	665.0	38.50176825607046	-1.277250039088654	-0.2819768815986376	505.0	812.0	38.41909284680618	-8.590960651549139	-0.163908417304068	0.1180684642945696	38.46043055143832	0.0413377046321414	-4.934105345318897	3.656855306230242	-0.3561549917841333	432.0	794.0	32.10897347038416	-9.37277721225594	-0.5854999574352249	497.0	839.0	33.34387260981381	-17.57034959046489	-0.4708274746096791	0.1146724828255458	32.72642304009898	0.6174495697148251	-13.471563401360417	4.098786189104476	-0.4359189663125133	424.0	662.0	36.163347003646095	-13.855317042940731	0.0425649819856908	700.0	681.0	45.84872603553313	1.4118258380373316	-0.1966769921634112	0.2392419741491021	41.006036519589614	4.842689515943518	-6.2217456024517	7.633571440489033	0.5122415005432865	814.0	604.0	64.18837906837038	39.43722282890423	0.04819702084706	911.0	987.0	51.35172297208816	25.18034862440828	0.2802192606951733	0.2320222398481132	57.77005102022928	6.418328048141112	32.308785726656254	7.128437102247971	1.9728070135170408	866.0	219.0	11.25064187531754	-230.2622392520866	1.3848755287685914	1136.0	405.0	18.034793362534792	-231.18421739907745	1.6788412711428164	0.2939657423742249	14.642717618926168	3.392075743608625	-230.72322832558208	0.4609890734954405	CATGTCGGCGCTAGaTTGCCGTCTCGctccGCCGAGGACAGCAGCGCCAACATCATCACCGACCTGGTGTACCAGGGCGCCAGCCTGCAGGCCCAGACCGACAGAACCGGCGAGATGGCCCTGCACCTGGCCGCCAGATACAGCAGAGCCGACGCCGCCAAGAGACTGCTGGACGCCGGCGCCGACGCCAACGCTCAGGACAACATGGGCAGATGCCCCCTGCACGCCGCCGTGGCCGCCGACGCTCAAGGAGTGTTCCAGATCCTGATCggatAGAGACGGACAGCGGttCGGTGTTTC	300.0	Short nuclear domain	NOTC2_HUMAN	Ank_5	1850.0	50.0	MPALRPALLWALLALWLCCAAPAHALQCRDGYEPCVNEGMCVTYHNGTGYCKCPEGFLGEYCQHRDPCEKNRCQNGGTCVAQAMLGKATCRCASGFTGEDCQYSTSHPCFVSRPCLNGGTCHMLSRDTYECTCQVGFTGKECQWTDACLSHPCANGSTCTTVANQFSCKCLTGFTGQKCETDVNECDIPGHCQHGGTCLNLPGSYQCQCPQGFTGQYCDSLYVPCAPSPCVNGGTCRQTGDFTFECNCLPGFEGSTCERNIDDCPNHRCQNGGVCVDGVNTYNCRCPPQWTGQFCTEDVDECLLQPNACQNGGTCANRNGGYGCVCVNGWSGDDCSENIDDCAFASCTPGSTCIDRVASFSCMCPEGKAGLLCHLDDACISNPCHKGALCDTNPLNGQYICTCPQGYKGADCTEDVDECAMANSNPCEHAGKCVNTDGAFHCECLKGYAGPRCEMDINECHSDPCQNDATCLDKIGGFTCLCMPGFKGVHCELEINECQSNPCVNNGQCVDKVNRFQCLCPPGFTGPVCQIDIDDCSSTPCLNGAKCIDHPNGYECQCATGFTGVLCEENIDNCDPDPCHHGQCQDGIDSYTCICNPGYMGAICSDQIDECYSSPCLNDGRCIDLVNGYQCNCQPGTSGVNCEINFDDCASNPCIHGICMDGINRYSCVCSPGFTGQRCNIDIDECASNPCRKGATCINGVNGFRCICPEGPHHPSCYSQVNECLSNPCIHGNCTGGLSGYKCLCDAGWVGINCEVDKNECLSNPCQNGGTCDNLVNGYRCTCKKGFKGYNCQVNIDECASNPCLNQGTCFDDISGYTCHCVLPYTGKNCQTVLAPCSPNPCENAAVCKESPNFESYTCLCAPGWQGQRCTIDIDECISKPCMNHGLCHNTQGSYMCECPPGFSGMDCEEDIDDCLANPCQNGGSCMDGVNTFSCLCLPGFTGDKCQTDMNECLSEPCKNGGTCSDYVNSYTCKCQAGFDGVHCENNINECTESSCFNGGTCVDGINSFSCLCPVGFTGSFCLHEINECSSHPCLNEGTCVDGLGTYRCSCPLGYTGKNCQTLVNLCSRSPCKNKGTCVQKKAESQCLCPSGWAGAYCDVPNVSCDIAASRRGVLVEHLCQHSGVCINAGNTHYCQCPLGYTGSYCEEQLDECASNPCQHGATCSDFIGGYRCECVPGYQGVNCEYEVDECQNQPCQNGGTCIDLVNHFKCSCPPGTRGLLCEENIDDCARGPHCLNGGQCMDRIGGYSCRCLPGFAGERCEGDINECLSNPCSSEGSLDCIQLTNDYLCVCRSAFTGRHCETFVDVCPQMPCLNGGTCAVASNMPDGFICRCPPGFSGARCQSSCGQVKCRKGEQCVHTASGPRCFCPSPRDCESGCASSPCQHGGSCHPQRQPPYYSCQCAPPFSGSRCELYTAPPSTPPATCLSQYCADKARDGVCDEACNSHACQWDGGDCSLTMENPWANCSSPLPCWDYINNQCDELCNTVECLFDNFECQGNSKTCKYDKYCADHFKDNHCDQGCNSEECGWDGLDCAADQPENLAEGTLVIVVLMPPEQLLQDARSFLRALGTLLHTNLRIKRDSQGELMVYPYYGEKSAAMKKQRMTRRSLPGEQEQEVAGSKVFLEIDNRQCVQDSDHCFKNTDAAAALLASHAIQGTLSYPLVSVVSESLTPERTQLLYLLAVAVVIILFIILLGVIMAKRKRKHGSLWLPEGFTLRRDASNHKRREPVGQDAVGLKNLSVQVSEANLIGTGTSEHWVDDEGPQPKKVKAEDEALLSEEDDPIDRRPWTQQHLEAADIRRTPSLALTPPQAEQEVDVLDVNVRGPDGCTPLMLASLRGGSSDLSDEDEDAEDSSANIITDLVYQGASLQAQTDRTGEMALHLAARYSRADAAKRLLDAGADANAQDNMGRCPLHAAVAADAQGVFQILIRNRVTDLDARMNDGTTPLILAARLAVEGMVAELINCQADVNAVDDHGKSALHWAAAVNNVEATLLLLKNGANRDMQDNKEETPLFLAAREGSYEAAKILLDHFANRDITDHMDRLPRDVARDRMHHDIVRLLDEYNVTPSPPGTVLTSALSPVICGPNRSFLSLKHTPMGKKSRRPSAKSTMPTSLPNLAKEAKDAKGSRRKKSLSEKVQLSESSVTLSPVDSLESPHTYVSDTTSSPMITSPGILQASPNPMLATAAPPAPVHAQHALSFSNLHEMQPLAHGASTVLPSVSQLLSHHHIVSPGSGSAGSLSRLHPVPVPADWMNRMEVNETQYNEMFGMVLAPAEGTHPGIAPQSRPPEGKHITTPREPLPPIVTFQLIPKGSIAQPAGAPQPQSTCPPAVAGPLPTMYQIPEMARLPSVAFPTAMMPQQDGQVAQTILPAYHPFPASVGKYPTPPSQHSYASSNAAERTPSHSGHLQGEHPYLTPSPESPDQWSSSSPHSASDWSDVTTSPTPGGAGGGQRGPGTHMSEPPHNNMQVYA	GASLQAQTDRTGEMALHLAARYSRADAAKRLLDAGADANAQDNMGRCPLH	AEDSSANIITDLVYQGASLQAQTDRTGEMALHLAARYSRADAAKRLLDAGADANAQDNMGRCPLHAAVAADAQGVFQILI	GCCGAGGACAGCAGCGCCAACATCATCACCGACCTGGTGTACCAGGGCGCCAGCCTGCAGGCCCAGACCGACAGAACCGGCGAGATGGCCCTGCACCTGGCCGCCAGATACAGCAGAGCCGACGCCGCCAAGAGACTGCTGGACGCCGGCGCCGACGCCAACGCTCAGGACAACATGGGCAGATGCCCCCTGCACGCCGCCGTGGCCGCCGACGCTCAAGGAGTGTTCCAGATCCTGATC		QGASLQAQTDRTGEMALHLAARYSRADAAKRLLDAGADANAQDNMGRCPL	Short_nuclear_domain	Ank_5	Pfam domains	-0.0476720087993491	0.7	1.0	0.4909722222222222	0.997474122133624	1.6527820182899349	0.4061317991705845	126.09673217363344	0.3069190573056111	-0.3069190573056111	0.767650442	438.0	247.0	2.165492933	363.0	63.0	1.466571687	0.698921246	0.584859594	470.0	282.0	-0.137529651	199.0	283.0	0.223664971	0.361194623	685.0	426.0	752.0	482.0	Stable	Nuclear Domain
3017	Short_nuclear_domain;NOTC2_HUMAN;EGF;1004;30	0.6484939303705314	1012.0	974.0	50.63036003948387	18.69650185325004	0.3052930372581243	1196.0	1280.0	48.7039437499684	9.545209979292448	0.4768934838143278	0.1716004465562035	49.66715189472613	0.96320814475774	14.120855916271244	4.575645936978795	0.3791142180163791	1595.0	1761.0	44.49467095880132	10.580642278729531	-0.284143432427892	784.0	1074.0	38.35717186601673	-8.727721474626076	0.0474853927942435	0.3316288252221355	41.42592141240903	3.0687495463922936	0.9264604020517284	9.654181876677804	0.1035236617603668	1293.0	1389.0	45.8292750413609	3.384266324801388	-0.4032193568352575	889.0	1178.0	37.87709292176461	-13.101383108647466	-0.1498478475374453	0.2533715092978121	41.85318398156275	3.976091059798143	-4.858558391923039	8.242824716724428	0.0374313344877909	5448.0	5618.0	51.04760658548892	17.214222165063532	1.1168348076853831	4594.0	2373.0	79.84941776088985	69.0089838684236	0.5771330710865871	0.5397017365987961	65.44851217318939	14.400905587700462	43.11160301674357	25.89738085168004	-0.4744503022960813	2864.0	3950.0	58.155694874497385	-55.7148603968622	-0.8747106337852729	3439.0	5871.0	63.83305919401386	-46.13420105835897	-0.6745804680406771	0.2001301657445958	60.99437703425562	2.8386821597582386	-50.9245307276106	4.790329669251616	CATGTCGGCGCTAGaTTGCCGTCTCGctccGGCATCAACAGCTTCAGCTGCCTGTGCCCCGTGGGCTTCACCGGCAGCTTCTGCCTGCACGAGATCAACGAGTGCAGCAGCCACCCCTGCCTGAACGAGGGCACCTGCGTGGACGGCCTGGGCACCTACAGATGCAGCTGCCCCCTGGGCTACACCGGCAAGAACTGCCAGACCCTGGTGAACCTGTGCAGCAGAAGCCCCTGCAAGAACAAGGGCACCTGCGTGCAGAAGAAGGCCGAGggatAGAGACGGACAGCGGttCGGTGTTTC	300.0	Short nuclear domain	NOTC2_HUMAN	EGF	1004.0	30.0	MPALRPALLWALLALWLCCAAPAHALQCRDGYEPCVNEGMCVTYHNGTGYCKCPEGFLGEYCQHRDPCEKNRCQNGGTCVAQAMLGKATCRCASGFTGEDCQYSTSHPCFVSRPCLNGGTCHMLSRDTYECTCQVGFTGKECQWTDACLSHPCANGSTCTTVANQFSCKCLTGFTGQKCETDVNECDIPGHCQHGGTCLNLPGSYQCQCPQGFTGQYCDSLYVPCAPSPCVNGGTCRQTGDFTFECNCLPGFEGSTCERNIDDCPNHRCQNGGVCVDGVNTYNCRCPPQWTGQFCTEDVDECLLQPNACQNGGTCANRNGGYGCVCVNGWSGDDCSENIDDCAFASCTPGSTCIDRVASFSCMCPEGKAGLLCHLDDACISNPCHKGALCDTNPLNGQYICTCPQGYKGADCTEDVDECAMANSNPCEHAGKCVNTDGAFHCECLKGYAGPRCEMDINECHSDPCQNDATCLDKIGGFTCLCMPGFKGVHCELEINECQSNPCVNNGQCVDKVNRFQCLCPPGFTGPVCQIDIDDCSSTPCLNGAKCIDHPNGYECQCATGFTGVLCEENIDNCDPDPCHHGQCQDGIDSYTCICNPGYMGAICSDQIDECYSSPCLNDGRCIDLVNGYQCNCQPGTSGVNCEINFDDCASNPCIHGICMDGINRYSCVCSPGFTGQRCNIDIDECASNPCRKGATCINGVNGFRCICPEGPHHPSCYSQVNECLSNPCIHGNCTGGLSGYKCLCDAGWVGINCEVDKNECLSNPCQNGGTCDNLVNGYRCTCKKGFKGYNCQVNIDECASNPCLNQGTCFDDISGYTCHCVLPYTGKNCQTVLAPCSPNPCENAAVCKESPNFESYTCLCAPGWQGQRCTIDIDECISKPCMNHGLCHNTQGSYMCECPPGFSGMDCEEDIDDCLANPCQNGGSCMDGVNTFSCLCLPGFTGDKCQTDMNECLSEPCKNGGTCSDYVNSYTCKCQAGFDGVHCENNINECTESSCFNGGTCVDGINSFSCLCPVGFTGSFCLHEINECSSHPCLNEGTCVDGLGTYRCSCPLGYTGKNCQTLVNLCSRSPCKNKGTCVQKKAESQCLCPSGWAGAYCDVPNVSCDIAASRRGVLVEHLCQHSGVCINAGNTHYCQCPLGYTGSYCEEQLDECASNPCQHGATCSDFIGGYRCECVPGYQGVNCEYEVDECQNQPCQNGGTCIDLVNHFKCSCPPGTRGLLCEENIDDCARGPHCLNGGQCMDRIGGYSCRCLPGFAGERCEGDINECLSNPCSSEGSLDCIQLTNDYLCVCRSAFTGRHCETFVDVCPQMPCLNGGTCAVASNMPDGFICRCPPGFSGARCQSSCGQVKCRKGEQCVHTASGPRCFCPSPRDCESGCASSPCQHGGSCHPQRQPPYYSCQCAPPFSGSRCELYTAPPSTPPATCLSQYCADKARDGVCDEACNSHACQWDGGDCSLTMENPWANCSSPLPCWDYINNQCDELCNTVECLFDNFECQGNSKTCKYDKYCADHFKDNHCDQGCNSEECGWDGLDCAADQPENLAEGTLVIVVLMPPEQLLQDARSFLRALGTLLHTNLRIKRDSQGELMVYPYYGEKSAAMKKQRMTRRSLPGEQEQEVAGSKVFLEIDNRQCVQDSDHCFKNTDAAAALLASHAIQGTLSYPLVSVVSESLTPERTQLLYLLAVAVVIILFIILLGVIMAKRKRKHGSLWLPEGFTLRRDASNHKRREPVGQDAVGLKNLSVQVSEANLIGTGTSEHWVDDEGPQPKKVKAEDEALLSEEDDPIDRRPWTQQHLEAADIRRTPSLALTPPQAEQEVDVLDVNVRGPDGCTPLMLASLRGGSSDLSDEDEDAEDSSANIITDLVYQGASLQAQTDRTGEMALHLAARYSRADAAKRLLDAGADANAQDNMGRCPLHAAVAADAQGVFQILIRNRVTDLDARMNDGTTPLILAARLAVEGMVAELINCQADVNAVDDHGKSALHWAAAVNNVEATLLLLKNGANRDMQDNKEETPLFLAAREGSYEAAKILLDHFANRDITDHMDRLPRDVARDRMHHDIVRLLDEYNVTPSPPGTVLTSALSPVICGPNRSFLSLKHTPMGKKSRRPSAKSTMPTSLPNLAKEAKDAKGSRRKKSLSEKVQLSESSVTLSPVDSLESPHTYVSDTTSSPMITSPGILQASPNPMLATAAPPAPVHAQHALSFSNLHEMQPLAHGASTVLPSVSQLLSHHHIVSPGSGSAGSLSRLHPVPVPADWMNRMEVNETQYNEMFGMVLAPAEGTHPGIAPQSRPPEGKHITTPREPLPPIVTFQLIPKGSIAQPAGAPQPQSTCPPAVAGPLPTMYQIPEMARLPSVAFPTAMMPQQDGQVAQTILPAYHPFPASVGKYPTPPSQHSYASSNAAERTPSHSGHLQGEHPYLTPSPESPDQWSSSSPHSASDWSDVTTSPTPGGAGGGQRGPGTHMSEPPHNNMQVYA	SSHPCLNEGTCVDGLGTYRCSCPLGYTGKN	GINSFSCLCPVGFTGSFCLHEINECSSHPCLNEGTCVDGLGTYRCSCPLGYTGKNCQTLVNLCSRSPCKNKGTCVQKKAE	GGCATCAACAGCTTCAGCTGCCTGTGCCCCGTGGGCTTCACCGGCAGCTTCTGCCTGCACGAGATCAACGAGTGCAGCAGCCACCCCTGCCTGAACGAGGGCACCTGCGTGGACGGCCTGGGCACCTACAGATGCAGCTGCCCCCTGGGCTACACCGGCAAGAACTGCCAGACCCTGGTGAACCTGTGCAGCAGAAGCCCCTGCAAGAACAAGGGCACCTGCGTGCAGAAGAAGGCCGAG		CSSHPCLNEGTCVDGLGTYRCSCPLGYTGK	Short_nuclear_domain	EGF	Pfam domains	0.0183045773914171	0.55	1.0	0.4847222222222225	0.8959313294462136	0.8076724338627342	-0.231410178041399	-34.406968109663936	0.4294080910200842	-0.4294080910200842	0.751937155	2047.0	1167.0	1.100931427	1697.0	616.0	0.926434291	0.174497136	-0.07246494	1713.0	1621.0	0.198463124	1287.0	1450.0	0.062999092	0.135464032	3214.0	2313.0	3334.0	2737.0	Unstable	Nuclear Domain
3018	Short_nuclear_domain;NOTC2_HUMAN;EGF;1042;30	-0.0164996774648698	903.0	1378.0	38.99757101677865	-0.4607462349565932	-0.1172064411278147	861.0	1235.0	41.24564090898303	-3.6066630244291775	-0.0668530592963422	0.0503533818314724	40.12160596288084	1.1240349461021886	-2.0337046296928856	1.572958394736292	0.1488749659922541	1064.0	1378.0	40.46998058420183	4.096846316425761	-0.2279111608972761	907.0	1195.0	39.32204670573089	-7.025842342761901	-0.0395180974525109	0.1883930634447651	39.89601364496636	0.5739669392354685	-1.4644980131680696	5.561344329593831	0.0386042514792441	954.0	1072.0	44.63780857479407	1.259236488028067	0.0564545153590745	905.0	872.0	46.10217711663943	1.873260583636121	0.0475293834191593	0.0089251319399152	45.36999284571675	0.7321842709226765	1.566248535832094	0.3070120478040269	2.6128479029489786	1682.0	291.0	108.06476141560204	113.63871100623012	-0.4691141247144732	1667.0	2585.0	36.95682731168842	3.041412968348196	1.0718668891172527	1.5409810138317257	72.51079436364523	35.55396705195682	58.340061987289154	55.29864901894096	0.2637189032015512	1357.0	1122.0	42.13916982341472	-115.31702023419147	0.4160797476637396	1436.0	1002.0	36.13193696639421	-158.06186966789568	0.3398993254326454	0.0761804222310941	39.13555339490446	3.003616428510256	-136.68944495104358	21.372424716852112	CATGTCGGCGCTAGaTTGCCGTCTCGctccGGCCTGGGCACCTACAGATGCAGCTGCCCCCTGGGCTACACCGGCAAGAACTGCCAGACCCTGGTGAACCTGTGCAGCAGAAGCCCCTGCAAGAACAAGGGCACCTGCGTGCAGAAGAAGGCCGAGAGCCAGTGCCTGTGCCCCAGCGGCTGGGCCGGAGCTTACTGCGACGTGCCCAACGTGAGCTGCGACATCGCCGCCAGCAGAAGAGGCGTGCTGGTGGAGCACCTGTGCCAGCACggatAGAGACGGACAGCGGttCGGTGTTTC	300.0	Short nuclear domain	NOTC2_HUMAN	EGF	1042.0	30.0	MPALRPALLWALLALWLCCAAPAHALQCRDGYEPCVNEGMCVTYHNGTGYCKCPEGFLGEYCQHRDPCEKNRCQNGGTCVAQAMLGKATCRCASGFTGEDCQYSTSHPCFVSRPCLNGGTCHMLSRDTYECTCQVGFTGKECQWTDACLSHPCANGSTCTTVANQFSCKCLTGFTGQKCETDVNECDIPGHCQHGGTCLNLPGSYQCQCPQGFTGQYCDSLYVPCAPSPCVNGGTCRQTGDFTFECNCLPGFEGSTCERNIDDCPNHRCQNGGVCVDGVNTYNCRCPPQWTGQFCTEDVDECLLQPNACQNGGTCANRNGGYGCVCVNGWSGDDCSENIDDCAFASCTPGSTCIDRVASFSCMCPEGKAGLLCHLDDACISNPCHKGALCDTNPLNGQYICTCPQGYKGADCTEDVDECAMANSNPCEHAGKCVNTDGAFHCECLKGYAGPRCEMDINECHSDPCQNDATCLDKIGGFTCLCMPGFKGVHCELEINECQSNPCVNNGQCVDKVNRFQCLCPPGFTGPVCQIDIDDCSSTPCLNGAKCIDHPNGYECQCATGFTGVLCEENIDNCDPDPCHHGQCQDGIDSYTCICNPGYMGAICSDQIDECYSSPCLNDGRCIDLVNGYQCNCQPGTSGVNCEINFDDCASNPCIHGICMDGINRYSCVCSPGFTGQRCNIDIDECASNPCRKGATCINGVNGFRCICPEGPHHPSCYSQVNECLSNPCIHGNCTGGLSGYKCLCDAGWVGINCEVDKNECLSNPCQNGGTCDNLVNGYRCTCKKGFKGYNCQVNIDECASNPCLNQGTCFDDISGYTCHCVLPYTGKNCQTVLAPCSPNPCENAAVCKESPNFESYTCLCAPGWQGQRCTIDIDECISKPCMNHGLCHNTQGSYMCECPPGFSGMDCEEDIDDCLANPCQNGGSCMDGVNTFSCLCLPGFTGDKCQTDMNECLSEPCKNGGTCSDYVNSYTCKCQAGFDGVHCENNINECTESSCFNGGTCVDGINSFSCLCPVGFTGSFCLHEINECSSHPCLNEGTCVDGLGTYRCSCPLGYTGKNCQTLVNLCSRSPCKNKGTCVQKKAESQCLCPSGWAGAYCDVPNVSCDIAASRRGVLVEHLCQHSGVCINAGNTHYCQCPLGYTGSYCEEQLDECASNPCQHGATCSDFIGGYRCECVPGYQGVNCEYEVDECQNQPCQNGGTCIDLVNHFKCSCPPGTRGLLCEENIDDCARGPHCLNGGQCMDRIGGYSCRCLPGFAGERCEGDINECLSNPCSSEGSLDCIQLTNDYLCVCRSAFTGRHCETFVDVCPQMPCLNGGTCAVASNMPDGFICRCPPGFSGARCQSSCGQVKCRKGEQCVHTASGPRCFCPSPRDCESGCASSPCQHGGSCHPQRQPPYYSCQCAPPFSGSRCELYTAPPSTPPATCLSQYCADKARDGVCDEACNSHACQWDGGDCSLTMENPWANCSSPLPCWDYINNQCDELCNTVECLFDNFECQGNSKTCKYDKYCADHFKDNHCDQGCNSEECGWDGLDCAADQPENLAEGTLVIVVLMPPEQLLQDARSFLRALGTLLHTNLRIKRDSQGELMVYPYYGEKSAAMKKQRMTRRSLPGEQEQEVAGSKVFLEIDNRQCVQDSDHCFKNTDAAAALLASHAIQGTLSYPLVSVVSESLTPERTQLLYLLAVAVVIILFIILLGVIMAKRKRKHGSLWLPEGFTLRRDASNHKRREPVGQDAVGLKNLSVQVSEANLIGTGTSEHWVDDEGPQPKKVKAEDEALLSEEDDPIDRRPWTQQHLEAADIRRTPSLALTPPQAEQEVDVLDVNVRGPDGCTPLMLASLRGGSSDLSDEDEDAEDSSANIITDLVYQGASLQAQTDRTGEMALHLAARYSRADAAKRLLDAGADANAQDNMGRCPLHAAVAADAQGVFQILIRNRVTDLDARMNDGTTPLILAARLAVEGMVAELINCQADVNAVDDHGKSALHWAAAVNNVEATLLLLKNGANRDMQDNKEETPLFLAAREGSYEAAKILLDHFANRDITDHMDRLPRDVARDRMHHDIVRLLDEYNVTPSPPGTVLTSALSPVICGPNRSFLSLKHTPMGKKSRRPSAKSTMPTSLPNLAKEAKDAKGSRRKKSLSEKVQLSESSVTLSPVDSLESPHTYVSDTTSSPMITSPGILQASPNPMLATAAPPAPVHAQHALSFSNLHEMQPLAHGASTVLPSVSQLLSHHHIVSPGSGSAGSLSRLHPVPVPADWMNRMEVNETQYNEMFGMVLAPAEGTHPGIAPQSRPPEGKHITTPREPLPPIVTFQLIPKGSIAQPAGAPQPQSTCPPAVAGPLPTMYQIPEMARLPSVAFPTAMMPQQDGQVAQTILPAYHPFPASVGKYPTPPSQHSYASSNAAERTPSHSGHLQGEHPYLTPSPESPDQWSSSSPHSASDWSDVTTSPTPGGAGGGQRGPGTHMSEPPHNNMQVYA	SRSPCKNKGTCVQKKAESQCLCPSGWAGAY	GLGTYRCSCPLGYTGKNCQTLVNLCSRSPCKNKGTCVQKKAESQCLCPSGWAGAYCDVPNVSCDIAASRRGVLVEHLCQH	GGCCTGGGCACCTACAGATGCAGCTGCCCCCTGGGCTACACCGGCAAGAACTGCCAGACCCTGGTGAACCTGTGCAGCAGAAGCCCCTGCAAGAACAAGGGCACCTGCGTGCAGAAGAAGGCCGAGAGCCAGTGCCTGTGCCCCAGCGGCTGGGCCGGAGCTTACTGCGACGTGCCCAACGTGAGCTGCGACATCGCCGCCAGCAGAAGAGGCGTGCTGGTGGAGCACCTGTGCCAGCAC		CSRSPCKNKGTCVQKKAESQCLCPSGWAGA	Short_nuclear_domain	EGF	Pfam domains	0.0565817099738904	0.5875	1.0	0.4779166666666667	1.358047800862796	1.4886613069931485	0.5092950782242109	-77.01455329177358	-0.0273349618438313	0.0273349618438313	1.744084143	1120.0	321.0	1.167326091	1275.0	442.0	1.455705117	0.288379026	-0.17439251	1092.0	1109.0	0.055198818	917.0	1141.0	-0.059596846	0.114795664	1441.0	1717.0	2201.0	2058.0	Stable	Nuclear Domain
3019	Short_nuclear_domain;NOTC2_HUMAN;EGF;1090;29	-0.0963213923701039	4316.0	6961.0	37.654047169736906	-2.6733041692545267	-0.4495463261295547	4329.0	7818.0	35.618020459067765	-13.530334809879763	-0.2729338592498293	0.1766124668797253	36.63603381440234	1.0180133553345705	-8.101819489567145	5.428515320312618	0.1237287574765366	5351.0	7052.0	40.03667217765866	3.398784345122824	-0.3566354425493002	5705.0	8218.0	37.12577778233045	-10.899696333818715	-0.1164533425363817	0.2401821000129184	38.581224979994566	1.4554471976641032	-3.7504559943479454	7.1492403394707695	0.0784090869993029	5080.0	5553.0	45.36778452221256	2.5611788522651144	-0.0282085276401121	5282.0	5397.0	44.5604897655063	-0.933545793191534	0.0251002796795954	0.0533088073197075	44.96413714385943	0.4036473783531313	0.8138165295367902	1.747362322728324	0.6809103430383381	10475.0	6915.0	68.71192688625193	47.08721496526103	0.8970542775164942	10882.0	6546.0	74.38043651542269	60.59784795233081	0.7889823102774162	0.108071967239078	71.54618170083732	2.8342548145853783	53.84253145879592	6.755316493534888	1.412899589656596	7441.0	2774.0	19.745179522872046	-198.65158781558603	1.5090759471826831	8511.0	2784.0	16.06794246283397	-239.13136964428813	1.4609877684196395	0.0480881787630436	17.906560992853013	1.8386185300190383	-218.8914787299371	20.23989091435105	CATGTCGGCGCTAGaTTGCCGTCTCGctccAGCGGCTGGGCCGGCGCCTACTGCGACGTGCCCAACGTGAGCTGCGACATCGCCGCCAGCAGAAGAGGCGTGCTGGTGGAGCACCTGTGCCAGCACAGCGGCGTGTGCATCAACGCCGGCAACACCCACTACTGCCAGTGCCCCCTGGGCTACACCGGCAGCTACTGCGAGGAGCAGCTGGACGAGTGCGCCAGCAACCCCTGCCAGCACGGCGCCACCTGCAGCGACTTCATCGGCGGCggatAGAGACGGACAGCGGttCGGTGTTTC	300.0	Short nuclear domain	NOTC2_HUMAN	EGF	1090.0	29.0	MPALRPALLWALLALWLCCAAPAHALQCRDGYEPCVNEGMCVTYHNGTGYCKCPEGFLGEYCQHRDPCEKNRCQNGGTCVAQAMLGKATCRCASGFTGEDCQYSTSHPCFVSRPCLNGGTCHMLSRDTYECTCQVGFTGKECQWTDACLSHPCANGSTCTTVANQFSCKCLTGFTGQKCETDVNECDIPGHCQHGGTCLNLPGSYQCQCPQGFTGQYCDSLYVPCAPSPCVNGGTCRQTGDFTFECNCLPGFEGSTCERNIDDCPNHRCQNGGVCVDGVNTYNCRCPPQWTGQFCTEDVDECLLQPNACQNGGTCANRNGGYGCVCVNGWSGDDCSENIDDCAFASCTPGSTCIDRVASFSCMCPEGKAGLLCHLDDACISNPCHKGALCDTNPLNGQYICTCPQGYKGADCTEDVDECAMANSNPCEHAGKCVNTDGAFHCECLKGYAGPRCEMDINECHSDPCQNDATCLDKIGGFTCLCMPGFKGVHCELEINECQSNPCVNNGQCVDKVNRFQCLCPPGFTGPVCQIDIDDCSSTPCLNGAKCIDHPNGYECQCATGFTGVLCEENIDNCDPDPCHHGQCQDGIDSYTCICNPGYMGAICSDQIDECYSSPCLNDGRCIDLVNGYQCNCQPGTSGVNCEINFDDCASNPCIHGICMDGINRYSCVCSPGFTGQRCNIDIDECASNPCRKGATCINGVNGFRCICPEGPHHPSCYSQVNECLSNPCIHGNCTGGLSGYKCLCDAGWVGINCEVDKNECLSNPCQNGGTCDNLVNGYRCTCKKGFKGYNCQVNIDECASNPCLNQGTCFDDISGYTCHCVLPYTGKNCQTVLAPCSPNPCENAAVCKESPNFESYTCLCAPGWQGQRCTIDIDECISKPCMNHGLCHNTQGSYMCECPPGFSGMDCEEDIDDCLANPCQNGGSCMDGVNTFSCLCLPGFTGDKCQTDMNECLSEPCKNGGTCSDYVNSYTCKCQAGFDGVHCENNINECTESSCFNGGTCVDGINSFSCLCPVGFTGSFCLHEINECSSHPCLNEGTCVDGLGTYRCSCPLGYTGKNCQTLVNLCSRSPCKNKGTCVQKKAESQCLCPSGWAGAYCDVPNVSCDIAASRRGVLVEHLCQHSGVCINAGNTHYCQCPLGYTGSYCEEQLDECASNPCQHGATCSDFIGGYRCECVPGYQGVNCEYEVDECQNQPCQNGGTCIDLVNHFKCSCPPGTRGLLCEENIDDCARGPHCLNGGQCMDRIGGYSCRCLPGFAGERCEGDINECLSNPCSSEGSLDCIQLTNDYLCVCRSAFTGRHCETFVDVCPQMPCLNGGTCAVASNMPDGFICRCPPGFSGARCQSSCGQVKCRKGEQCVHTASGPRCFCPSPRDCESGCASSPCQHGGSCHPQRQPPYYSCQCAPPFSGSRCELYTAPPSTPPATCLSQYCADKARDGVCDEACNSHACQWDGGDCSLTMENPWANCSSPLPCWDYINNQCDELCNTVECLFDNFECQGNSKTCKYDKYCADHFKDNHCDQGCNSEECGWDGLDCAADQPENLAEGTLVIVVLMPPEQLLQDARSFLRALGTLLHTNLRIKRDSQGELMVYPYYGEKSAAMKKQRMTRRSLPGEQEQEVAGSKVFLEIDNRQCVQDSDHCFKNTDAAAALLASHAIQGTLSYPLVSVVSESLTPERTQLLYLLAVAVVIILFIILLGVIMAKRKRKHGSLWLPEGFTLRRDASNHKRREPVGQDAVGLKNLSVQVSEANLIGTGTSEHWVDDEGPQPKKVKAEDEALLSEEDDPIDRRPWTQQHLEAADIRRTPSLALTPPQAEQEVDVLDVNVRGPDGCTPLMLASLRGGSSDLSDEDEDAEDSSANIITDLVYQGASLQAQTDRTGEMALHLAARYSRADAAKRLLDAGADANAQDNMGRCPLHAAVAADAQGVFQILIRNRVTDLDARMNDGTTPLILAARLAVEGMVAELINCQADVNAVDDHGKSALHWAAAVNNVEATLLLLKNGANRDMQDNKEETPLFLAAREGSYEAAKILLDHFANRDITDHMDRLPRDVARDRMHHDIVRLLDEYNVTPSPPGTVLTSALSPVICGPNRSFLSLKHTPMGKKSRRPSAKSTMPTSLPNLAKEAKDAKGSRRKKSLSEKVQLSESSVTLSPVDSLESPHTYVSDTTSSPMITSPGILQASPNPMLATAAPPAPVHAQHALSFSNLHEMQPLAHGASTVLPSVSQLLSHHHIVSPGSGSAGSLSRLHPVPVPADWMNRMEVNETQYNEMFGMVLAPAEGTHPGIAPQSRPPEGKHITTPREPLPPIVTFQLIPKGSIAQPAGAPQPQSTCPPAVAGPLPTMYQIPEMARLPSVAFPTAMMPQQDGQVAQTILPAYHPFPASVGKYPTPPSQHSYASSNAAERTPSHSGHLQGEHPYLTPSPESPDQWSSSSPHSASDWSDVTTSPTPGGAGGGQRGPGTHMSEPPHNNMQVYA	EHLCQHSGVCINAGNTHYCQCPLGYTGSY	SGWAGAYCDVPNVSCDIAASRRGVLVEHLCQHSGVCINAGNTHYCQCPLGYTGSYCEEQLDECASNPCQHGATCSDFIGG	AGCGGCTGGGCCGGCGCCTACTGCGACGTGCCCAACGTGAGCTGCGACATCGCCGCCAGCAGAAGAGGCGTGCTGGTGGAGCACCTGTGCCAGCACAGCGGCGTGTGCATCAACGCCGGCAACACCCACTACTGCCAGTGCCCCCTGGGCTACACCGGCAGCTACTGCGAGGAGCAGCTGGACGAGTGCGCCAGCAACCCCTGCCAGCACGGCGCCACCTGCAGCGACTTCATCGGCGGC		VEHLCQHSGVCINAGNTHYCQCPLGYTGS	Short_nuclear_domain	EGF	Pfam domains	-0.0768138431651607	0.6	1.0	0.4856944444444445	1.4754559108311232	1.7674781721474326	0.6972996993637345	-10.044861288069376	-0.1564805167134476	0.1564805167134476	0.719952673	4440.0	2588.0	1.756136734	3653.0	842.0	1.238044703	0.51809203	0.251101048	4696.0	3551.0	0.242480956	2651.0	2897.0	0.246791002	0.004310046	7028.0	4495.0	8247.0	5548.0	Stable	Nuclear Domain
3020	Short_nuclear_domain;NOTC2_HUMAN;EGF;1128;30	0.3874734472607977	1787.0	2061.0	46.00415981872384	11.07792773814876	-0.7027555732145221	1535.0	3304.0	31.55911322189586	-20.687758375978728	-0.1576410629768622	0.5451145102376599	38.78163652030985	7.222523298413991	-4.804915318914984	15.882843057063743	0.2090970194766225	2329.0	2893.0	41.51327135721096	5.777592876269772	-1.0139723198812194	1861.0	4228.0	26.789286186132845	-29.13155254997775	-0.4024376502022984	0.6115346696789209	34.151278771671905	7.361992585539057	-11.67697983685399	17.454572713123756	-0.1764806536200005	1932.0	2520.0	40.73505683728072	-5.701483029015684	0.216108897287696	2489.0	2147.0	49.02546872839088	7.195424984323559	0.0198141218338477	0.1962947754538482	44.8802627828358	4.145205945555084	0.7469709776539375	6.448454006669621	0.6771912719998403	3389.0	2243.0	68.6133927027502	46.920579006208975	0.6847946060193273	4147.0	2890.0	68.8547008051805	52.09942530116946	0.6809929390095838	0.0038016670097434	68.73404675396534	0.1206540512151477	49.51000215368922	2.589423147480239	1.747409121060162	3839.0	1135.0	14.451996497133411	-218.34906524855677	1.5448329654213548	4215.0	1345.0	15.518179415690234	-241.3527127237797	1.6461210432407585	0.1012880778194035	14.985087956411824	0.5330914592784106	-229.85088898616823	11.50182373761149	CATGTCGGCGCTAGaTTGCCGTCTCGctccGCCGGCAACACCCACTACTGCCAGTGCCCCCTGGGCTACACCGGCAGCTACTGCGAGGAGCAGCTGGACGAGTGCGCCAGCAACCCCTGCCAGCACGGCGCCACCTGCAGCGACTTCATCGGCGGCTACAGATGCGAGTGCGTGCCCGGCTACCAGGGCGTGAACTGCGAGTACGAGGTGGACGAGTGCCAGAACCAGCCCTGCCAGAACGGCGGCACCTGCATCGACCTGGTGAACCACggatAGAGACGGACAGCGGttCGGTGTTTC	300.0	Short nuclear domain	NOTC2_HUMAN	EGF	1128.0	30.0	MPALRPALLWALLALWLCCAAPAHALQCRDGYEPCVNEGMCVTYHNGTGYCKCPEGFLGEYCQHRDPCEKNRCQNGGTCVAQAMLGKATCRCASGFTGEDCQYSTSHPCFVSRPCLNGGTCHMLSRDTYECTCQVGFTGKECQWTDACLSHPCANGSTCTTVANQFSCKCLTGFTGQKCETDVNECDIPGHCQHGGTCLNLPGSYQCQCPQGFTGQYCDSLYVPCAPSPCVNGGTCRQTGDFTFECNCLPGFEGSTCERNIDDCPNHRCQNGGVCVDGVNTYNCRCPPQWTGQFCTEDVDECLLQPNACQNGGTCANRNGGYGCVCVNGWSGDDCSENIDDCAFASCTPGSTCIDRVASFSCMCPEGKAGLLCHLDDACISNPCHKGALCDTNPLNGQYICTCPQGYKGADCTEDVDECAMANSNPCEHAGKCVNTDGAFHCECLKGYAGPRCEMDINECHSDPCQNDATCLDKIGGFTCLCMPGFKGVHCELEINECQSNPCVNNGQCVDKVNRFQCLCPPGFTGPVCQIDIDDCSSTPCLNGAKCIDHPNGYECQCATGFTGVLCEENIDNCDPDPCHHGQCQDGIDSYTCICNPGYMGAICSDQIDECYSSPCLNDGRCIDLVNGYQCNCQPGTSGVNCEINFDDCASNPCIHGICMDGINRYSCVCSPGFTGQRCNIDIDECASNPCRKGATCINGVNGFRCICPEGPHHPSCYSQVNECLSNPCIHGNCTGGLSGYKCLCDAGWVGINCEVDKNECLSNPCQNGGTCDNLVNGYRCTCKKGFKGYNCQVNIDECASNPCLNQGTCFDDISGYTCHCVLPYTGKNCQTVLAPCSPNPCENAAVCKESPNFESYTCLCAPGWQGQRCTIDIDECISKPCMNHGLCHNTQGSYMCECPPGFSGMDCEEDIDDCLANPCQNGGSCMDGVNTFSCLCLPGFTGDKCQTDMNECLSEPCKNGGTCSDYVNSYTCKCQAGFDGVHCENNINECTESSCFNGGTCVDGINSFSCLCPVGFTGSFCLHEINECSSHPCLNEGTCVDGLGTYRCSCPLGYTGKNCQTLVNLCSRSPCKNKGTCVQKKAESQCLCPSGWAGAYCDVPNVSCDIAASRRGVLVEHLCQHSGVCINAGNTHYCQCPLGYTGSYCEEQLDECASNPCQHGATCSDFIGGYRCECVPGYQGVNCEYEVDECQNQPCQNGGTCIDLVNHFKCSCPPGTRGLLCEENIDDCARGPHCLNGGQCMDRIGGYSCRCLPGFAGERCEGDINECLSNPCSSEGSLDCIQLTNDYLCVCRSAFTGRHCETFVDVCPQMPCLNGGTCAVASNMPDGFICRCPPGFSGARCQSSCGQVKCRKGEQCVHTASGPRCFCPSPRDCESGCASSPCQHGGSCHPQRQPPYYSCQCAPPFSGSRCELYTAPPSTPPATCLSQYCADKARDGVCDEACNSHACQWDGGDCSLTMENPWANCSSPLPCWDYINNQCDELCNTVECLFDNFECQGNSKTCKYDKYCADHFKDNHCDQGCNSEECGWDGLDCAADQPENLAEGTLVIVVLMPPEQLLQDARSFLRALGTLLHTNLRIKRDSQGELMVYPYYGEKSAAMKKQRMTRRSLPGEQEQEVAGSKVFLEIDNRQCVQDSDHCFKNTDAAAALLASHAIQGTLSYPLVSVVSESLTPERTQLLYLLAVAVVIILFIILLGVIMAKRKRKHGSLWLPEGFTLRRDASNHKRREPVGQDAVGLKNLSVQVSEANLIGTGTSEHWVDDEGPQPKKVKAEDEALLSEEDDPIDRRPWTQQHLEAADIRRTPSLALTPPQAEQEVDVLDVNVRGPDGCTPLMLASLRGGSSDLSDEDEDAEDSSANIITDLVYQGASLQAQTDRTGEMALHLAARYSRADAAKRLLDAGADANAQDNMGRCPLHAAVAADAQGVFQILIRNRVTDLDARMNDGTTPLILAARLAVEGMVAELINCQADVNAVDDHGKSALHWAAAVNNVEATLLLLKNGANRDMQDNKEETPLFLAAREGSYEAAKILLDHFANRDITDHMDRLPRDVARDRMHHDIVRLLDEYNVTPSPPGTVLTSALSPVICGPNRSFLSLKHTPMGKKSRRPSAKSTMPTSLPNLAKEAKDAKGSRRKKSLSEKVQLSESSVTLSPVDSLESPHTYVSDTTSSPMITSPGILQASPNPMLATAAPPAPVHAQHALSFSNLHEMQPLAHGASTVLPSVSQLLSHHHIVSPGSGSAGSLSRLHPVPVPADWMNRMEVNETQYNEMFGMVLAPAEGTHPGIAPQSRPPEGKHITTPREPLPPIVTFQLIPKGSIAQPAGAPQPQSTCPPAVAGPLPTMYQIPEMARLPSVAFPTAMMPQQDGQVAQTILPAYHPFPASVGKYPTPPSQHSYASSNAAERTPSHSGHLQGEHPYLTPSPESPDQWSSSSPHSASDWSDVTTSPTPGGAGGGQRGPGTHMSEPPHNNMQVYA	ASNPCQHGATCSDFIGGYRCECVPGYQGVN	AGNTHYCQCPLGYTGSYCEEQLDECASNPCQHGATCSDFIGGYRCECVPGYQGVNCEYEVDECQNQPCQNGGTCIDLVNH	GCCGGCAACACCCACTACTGCCAGTGCCCCCTGGGCTACACCGGCAGCTACTGCGAGGAGCAGCTGGACGAGTGCGCCAGCAACCCCTGCCAGCACGGCGCCACCTGCAGCGACTTCATCGGCGGCTACAGATGCGAGTGCGTGCCCGGCTACCAGGGCGTGAACTGCGAGTACGAGGTGGACGAGTGCCAGAACCAGCCCTGCCAGAACGGCGGCACCTGCATCGACCTGGTGAACCAC		CASNPCQHGATCSDFIGGYRCECVPGYQGV	Short_nuclear_domain	EGF	Pfam domains	-0.1300318420144476	0.575	1.0	0.4359722222222222	0.8842193620593174	2.495310022772477	0.7568223585071921	-15.545975903330048	0.2447965872254361	-0.2447965872254361	2.071518643	2872.0	656.0	0.936465721	2227.0	906.0	1.503992182	0.567526461	-0.115307034	2303.0	2245.0	0.39684327	2211.0	2171.0	0.140768118	0.256075152	3528.0	3133.0	4548.0	4382.0	Stable	Nuclear Domain
3021	Short_nuclear_domain;NOTC2_HUMAN;EGF;1166;30	0.0102216231809832	1010.0	1513.0	39.45100795711341	0.285988184570452	-0.0349016544445036	1178.0	1596.0	42.6793303030199	-1.078514028716828	-0.0123400156317601	0.0225616388127434	41.06516913006665	1.614161172953249	-0.396262922073188	0.68225110664364	0.3832315439468733	1615.0	1778.0	44.567420663404725	10.697842410183938	0.0876162949590292	1567.0	1659.0	44.86102031696187	2.74398811907596	0.2354239194529513	0.147807624493922	44.714220490183294	0.1467998267785723	6.72091526462995	3.9769271455539887	0.2402451958116131	1311.0	1281.0	48.35080854500512	7.881525861704242	-0.1662057191826783	1126.0	1266.0	42.06859765518049	-5.470301355522838	0.0370197383144673	0.2032254574971457	45.20970310009281	3.1411054449123164	1.205612253090702	6.67591360861354	1.2532753670483658	2498.0	1109.0	83.02662346145078	71.29549586409956	0.2540319917017673	2441.0	2293.0	57.10683495190006	34.031545383339015	0.7536536793750666	0.4996216876732992	70.06672920667542	12.95989425477536	52.66352062371929	18.631975240380275	1.2020581794646048	1926.0	831.0	23.404311073780715	-185.0348923796224	1.0537222343448458	1835.0	823.0	23.70225222281393	-208.28458712565032	1.1278902069047252	0.0741679725598795	23.55328164829732	0.1489705745166069	-196.65973975263643	11.62484737301395	CATGTCGGCGCTAGaTTGCCGTCTCGctccTTCATCGGCGGCTACAGATGCGAGTGCGTGCCCGGCTACCAGGGCGTGAACTGCGAGTACGAGGTGGACGAGTGCCAGAACCAGCCCTGCCAGAACGGCGGCACCTGCATCGACCTGGTGAACCACTTCAAGTGCAGCTGCCCCCCCGGCACCAGAGGCCTGCTGTGCGAGGAGAACATCGACGACTGCGCCAGAGGCCCCCACTGCCTGAACGGCGGCCAGTGCATGGACAGAATCGGCggatAGAGACGGACAGCGGttCGGTGTTTC	300.0	Short nuclear domain	NOTC2_HUMAN	EGF	1166.0	30.0	MPALRPALLWALLALWLCCAAPAHALQCRDGYEPCVNEGMCVTYHNGTGYCKCPEGFLGEYCQHRDPCEKNRCQNGGTCVAQAMLGKATCRCASGFTGEDCQYSTSHPCFVSRPCLNGGTCHMLSRDTYECTCQVGFTGKECQWTDACLSHPCANGSTCTTVANQFSCKCLTGFTGQKCETDVNECDIPGHCQHGGTCLNLPGSYQCQCPQGFTGQYCDSLYVPCAPSPCVNGGTCRQTGDFTFECNCLPGFEGSTCERNIDDCPNHRCQNGGVCVDGVNTYNCRCPPQWTGQFCTEDVDECLLQPNACQNGGTCANRNGGYGCVCVNGWSGDDCSENIDDCAFASCTPGSTCIDRVASFSCMCPEGKAGLLCHLDDACISNPCHKGALCDTNPLNGQYICTCPQGYKGADCTEDVDECAMANSNPCEHAGKCVNTDGAFHCECLKGYAGPRCEMDINECHSDPCQNDATCLDKIGGFTCLCMPGFKGVHCELEINECQSNPCVNNGQCVDKVNRFQCLCPPGFTGPVCQIDIDDCSSTPCLNGAKCIDHPNGYECQCATGFTGVLCEENIDNCDPDPCHHGQCQDGIDSYTCICNPGYMGAICSDQIDECYSSPCLNDGRCIDLVNGYQCNCQPGTSGVNCEINFDDCASNPCIHGICMDGINRYSCVCSPGFTGQRCNIDIDECASNPCRKGATCINGVNGFRCICPEGPHHPSCYSQVNECLSNPCIHGNCTGGLSGYKCLCDAGWVGINCEVDKNECLSNPCQNGGTCDNLVNGYRCTCKKGFKGYNCQVNIDECASNPCLNQGTCFDDISGYTCHCVLPYTGKNCQTVLAPCSPNPCENAAVCKESPNFESYTCLCAPGWQGQRCTIDIDECISKPCMNHGLCHNTQGSYMCECPPGFSGMDCEEDIDDCLANPCQNGGSCMDGVNTFSCLCLPGFTGDKCQTDMNECLSEPCKNGGTCSDYVNSYTCKCQAGFDGVHCENNINECTESSCFNGGTCVDGINSFSCLCPVGFTGSFCLHEINECSSHPCLNEGTCVDGLGTYRCSCPLGYTGKNCQTLVNLCSRSPCKNKGTCVQKKAESQCLCPSGWAGAYCDVPNVSCDIAASRRGVLVEHLCQHSGVCINAGNTHYCQCPLGYTGSYCEEQLDECASNPCQHGATCSDFIGGYRCECVPGYQGVNCEYEVDECQNQPCQNGGTCIDLVNHFKCSCPPGTRGLLCEENIDDCARGPHCLNGGQCMDRIGGYSCRCLPGFAGERCEGDINECLSNPCSSEGSLDCIQLTNDYLCVCRSAFTGRHCETFVDVCPQMPCLNGGTCAVASNMPDGFICRCPPGFSGARCQSSCGQVKCRKGEQCVHTASGPRCFCPSPRDCESGCASSPCQHGGSCHPQRQPPYYSCQCAPPFSGSRCELYTAPPSTPPATCLSQYCADKARDGVCDEACNSHACQWDGGDCSLTMENPWANCSSPLPCWDYINNQCDELCNTVECLFDNFECQGNSKTCKYDKYCADHFKDNHCDQGCNSEECGWDGLDCAADQPENLAEGTLVIVVLMPPEQLLQDARSFLRALGTLLHTNLRIKRDSQGELMVYPYYGEKSAAMKKQRMTRRSLPGEQEQEVAGSKVFLEIDNRQCVQDSDHCFKNTDAAAALLASHAIQGTLSYPLVSVVSESLTPERTQLLYLLAVAVVIILFIILLGVIMAKRKRKHGSLWLPEGFTLRRDASNHKRREPVGQDAVGLKNLSVQVSEANLIGTGTSEHWVDDEGPQPKKVKAEDEALLSEEDDPIDRRPWTQQHLEAADIRRTPSLALTPPQAEQEVDVLDVNVRGPDGCTPLMLASLRGGSSDLSDEDEDAEDSSANIITDLVYQGASLQAQTDRTGEMALHLAARYSRADAAKRLLDAGADANAQDNMGRCPLHAAVAADAQGVFQILIRNRVTDLDARMNDGTTPLILAARLAVEGMVAELINCQADVNAVDDHGKSALHWAAAVNNVEATLLLLKNGANRDMQDNKEETPLFLAAREGSYEAAKILLDHFANRDITDHMDRLPRDVARDRMHHDIVRLLDEYNVTPSPPGTVLTSALSPVICGPNRSFLSLKHTPMGKKSRRPSAKSTMPTSLPNLAKEAKDAKGSRRKKSLSEKVQLSESSVTLSPVDSLESPHTYVSDTTSSPMITSPGILQASPNPMLATAAPPAPVHAQHALSFSNLHEMQPLAHGASTVLPSVSQLLSHHHIVSPGSGSAGSLSRLHPVPVPADWMNRMEVNETQYNEMFGMVLAPAEGTHPGIAPQSRPPEGKHITTPREPLPPIVTFQLIPKGSIAQPAGAPQPQSTCPPAVAGPLPTMYQIPEMARLPSVAFPTAMMPQQDGQVAQTILPAYHPFPASVGKYPTPPSQHSYASSNAAERTPSHSGHLQGEHPYLTPSPESPDQWSSSSPHSASDWSDVTTSPTPGGAGGGQRGPGTHMSEPPHNNMQVYA	QNQPCQNGGTCIDLVNHFKCSCPPGTRGLL	FIGGYRCECVPGYQGVNCEYEVDECQNQPCQNGGTCIDLVNHFKCSCPPGTRGLLCEENIDDCARGPHCLNGGQCMDRIG	TTCATCGGCGGCTACAGATGCGAGTGCGTGCCCGGCTACCAGGGCGTGAACTGCGAGTACGAGGTGGACGAGTGCCAGAACCAGCCCTGCCAGAACGGCGGCACCTGCATCGACCTGGTGAACCACTTCAAGTGCAGCTGCCCCCCCGGCACCAGAGGCCTGCTGTGCGAGGAGAACATCGACGACTGCGCCAGAGGCCCCCACTGCCTGAACGGCGGCCAGTGCATGGACAGAATCGGC		CQNQPCQNGGTCIDLVNHFKCSCPPGTRGL	Short_nuclear_domain	EGF	Pfam domains	-0.081575606064243	0.55	1.0	0.4515277777777779	1.5331022329399218	1.2050145237731231	0.4531839662230992	-304.24553646935226	-0.2477639350847114	0.2477639350847114	1.88587202	997.0	259.0	0.821704935	1101.0	485.0	1.353788478	0.532083543	0.313225326	827.0	599.0	-0.054033201	719.0	965.0	0.129596063	0.183629263	1256.0	1586.0	1426.0	1684.0	Stable	Nuclear Domain
3022	Short_nuclear_domain;NOTC2_HUMAN;EGF;1204;31	-0.1185581065145937	1193.0	1954.0	37.28286513258485	-3.2845785900085542	0.0386774533756625	1381.0	1778.0	43.97096770928315	1.1991423625844198	-0.0399403265694656	0.0786177799451281	40.626916420934	3.3440512883491484	-1.0427181137120671	2.2418604762964867	0.2783229743085886	1734.0	2053.0	42.7213790850608	7.723860359924407	0.3162775707412883	1897.0	1714.0	48.95810024358315	9.970557350337083	0.2973002725249385	0.0189772982163498	45.839739664321975	3.1183605792611786	8.847208855130743	1.1233484952063388	-0.0567424788958325	1297.0	1557.0	42.89797685140969	-1.8438255174096088	0.1257216059509669	1470.0	1350.0	47.3685894080948	4.178899332463709	0.0344895635275672	0.0912320424233997	45.13328312975224	2.235306278342556	1.1675369075270503	3.01136242493666	1.5888075913657298	4397.0	1547.0	90.4602425199928	83.86685127626593	0.4100396198401397	3639.0	3068.0	61.424149895485	40.671451638854	0.9994236056029348	0.589383985762795	75.9421962077389	14.5180463122539	62.26915145755997	21.59769981870597	2.076278923614656	3250.0	765.0	9.879554172039198	-235.36445637978173	1.554819808685951	3326.0	1054.0	15.365955632669866	-241.96777997630448	1.8155493661503035	0.2607295574643521	12.622754902354531	2.7432007303153343	-238.66611817804315	3.3016617982613776	CATGTCGGCGCTAGaTTGCCGTCTCGctccCTGGTGAACCACTTCAAGTGCAGCTGCCCCCCCGGCACCAGAGGCCTGCTGTGCGAGGAGAACATCGACGACTGCGCCAGAGGCCCCCACTGCCTGAACGGCGGCCAGTGCATGGACAGAATCGGCGGCTACAGCTGCAGATGCCTGCCCGGCTTCGCCGGCGAGAGATGCGAGGGCGACATCAACGAGTGCCTGAGCAACCCCTGCAGCAGCGAGGGCAGCCTGGACTGCATCCAGCTGggatAGAGACGGACAGCGGttCGGTGTTTC	300.0	Short nuclear domain	NOTC2_HUMAN	EGF	1204.0	31.0	MPALRPALLWALLALWLCCAAPAHALQCRDGYEPCVNEGMCVTYHNGTGYCKCPEGFLGEYCQHRDPCEKNRCQNGGTCVAQAMLGKATCRCASGFTGEDCQYSTSHPCFVSRPCLNGGTCHMLSRDTYECTCQVGFTGKECQWTDACLSHPCANGSTCTTVANQFSCKCLTGFTGQKCETDVNECDIPGHCQHGGTCLNLPGSYQCQCPQGFTGQYCDSLYVPCAPSPCVNGGTCRQTGDFTFECNCLPGFEGSTCERNIDDCPNHRCQNGGVCVDGVNTYNCRCPPQWTGQFCTEDVDECLLQPNACQNGGTCANRNGGYGCVCVNGWSGDDCSENIDDCAFASCTPGSTCIDRVASFSCMCPEGKAGLLCHLDDACISNPCHKGALCDTNPLNGQYICTCPQGYKGADCTEDVDECAMANSNPCEHAGKCVNTDGAFHCECLKGYAGPRCEMDINECHSDPCQNDATCLDKIGGFTCLCMPGFKGVHCELEINECQSNPCVNNGQCVDKVNRFQCLCPPGFTGPVCQIDIDDCSSTPCLNGAKCIDHPNGYECQCATGFTGVLCEENIDNCDPDPCHHGQCQDGIDSYTCICNPGYMGAICSDQIDECYSSPCLNDGRCIDLVNGYQCNCQPGTSGVNCEINFDDCASNPCIHGICMDGINRYSCVCSPGFTGQRCNIDIDECASNPCRKGATCINGVNGFRCICPEGPHHPSCYSQVNECLSNPCIHGNCTGGLSGYKCLCDAGWVGINCEVDKNECLSNPCQNGGTCDNLVNGYRCTCKKGFKGYNCQVNIDECASNPCLNQGTCFDDISGYTCHCVLPYTGKNCQTVLAPCSPNPCENAAVCKESPNFESYTCLCAPGWQGQRCTIDIDECISKPCMNHGLCHNTQGSYMCECPPGFSGMDCEEDIDDCLANPCQNGGSCMDGVNTFSCLCLPGFTGDKCQTDMNECLSEPCKNGGTCSDYVNSYTCKCQAGFDGVHCENNINECTESSCFNGGTCVDGINSFSCLCPVGFTGSFCLHEINECSSHPCLNEGTCVDGLGTYRCSCPLGYTGKNCQTLVNLCSRSPCKNKGTCVQKKAESQCLCPSGWAGAYCDVPNVSCDIAASRRGVLVEHLCQHSGVCINAGNTHYCQCPLGYTGSYCEEQLDECASNPCQHGATCSDFIGGYRCECVPGYQGVNCEYEVDECQNQPCQNGGTCIDLVNHFKCSCPPGTRGLLCEENIDDCARGPHCLNGGQCMDRIGGYSCRCLPGFAGERCEGDINECLSNPCSSEGSLDCIQLTNDYLCVCRSAFTGRHCETFVDVCPQMPCLNGGTCAVASNMPDGFICRCPPGFSGARCQSSCGQVKCRKGEQCVHTASGPRCFCPSPRDCESGCASSPCQHGGSCHPQRQPPYYSCQCAPPFSGSRCELYTAPPSTPPATCLSQYCADKARDGVCDEACNSHACQWDGGDCSLTMENPWANCSSPLPCWDYINNQCDELCNTVECLFDNFECQGNSKTCKYDKYCADHFKDNHCDQGCNSEECGWDGLDCAADQPENLAEGTLVIVVLMPPEQLLQDARSFLRALGTLLHTNLRIKRDSQGELMVYPYYGEKSAAMKKQRMTRRSLPGEQEQEVAGSKVFLEIDNRQCVQDSDHCFKNTDAAAALLASHAIQGTLSYPLVSVVSESLTPERTQLLYLLAVAVVIILFIILLGVIMAKRKRKHGSLWLPEGFTLRRDASNHKRREPVGQDAVGLKNLSVQVSEANLIGTGTSEHWVDDEGPQPKKVKAEDEALLSEEDDPIDRRPWTQQHLEAADIRRTPSLALTPPQAEQEVDVLDVNVRGPDGCTPLMLASLRGGSSDLSDEDEDAEDSSANIITDLVYQGASLQAQTDRTGEMALHLAARYSRADAAKRLLDAGADANAQDNMGRCPLHAAVAADAQGVFQILIRNRVTDLDARMNDGTTPLILAARLAVEGMVAELINCQADVNAVDDHGKSALHWAAAVNNVEATLLLLKNGANRDMQDNKEETPLFLAAREGSYEAAKILLDHFANRDITDHMDRLPRDVARDRMHHDIVRLLDEYNVTPSPPGTVLTSALSPVICGPNRSFLSLKHTPMGKKSRRPSAKSTMPTSLPNLAKEAKDAKGSRRKKSLSEKVQLSESSVTLSPVDSLESPHTYVSDTTSSPMITSPGILQASPNPMLATAAPPAPVHAQHALSFSNLHEMQPLAHGASTVLPSVSQLLSHHHIVSPGSGSAGSLSRLHPVPVPADWMNRMEVNETQYNEMFGMVLAPAEGTHPGIAPQSRPPEGKHITTPREPLPPIVTFQLIPKGSIAQPAGAPQPQSTCPPAVAGPLPTMYQIPEMARLPSVAFPTAMMPQQDGQVAQTILPAYHPFPASVGKYPTPPSQHSYASSNAAERTPSHSGHLQGEHPYLTPSPESPDQWSSSSPHSASDWSDVTTSPTPGGAGGGQRGPGTHMSEPPHNNMQVYA	ARGPHCLNGGQCMDRIGGYSCRCLPGFAGER	LVNHFKCSCPPGTRGLLCEENIDDCARGPHCLNGGQCMDRIGGYSCRCLPGFAGERCEGDINECLSNPCSSEGSLDCIQL	CTGGTGAACCACTTCAAGTGCAGCTGCCCCCCCGGCACCAGAGGCCTGCTGTGCGAGGAGAACATCGACGACTGCGCCAGAGGCCCCCACTGCCTGAACGGCGGCCAGTGCATGGACAGAATCGGCGGCTACAGCTGCAGATGCCTGCCCGGCTTCGCCGGCGAGAGATGCGAGGGCGACATCAACGAGTGCCTGAGCAACCCCTGCAGCAGCGAGGGCAGCCTGGACTGCATCCAGCTG		CARGPHCLNGGQCMDRIGGYSCRCLPGFAGE	Short_nuclear_domain	EGF	Pfam domains	-0.069032322889616	0.575	1.0	0.470416666666667	1.3643804229445906	1.4019148764985114	0.4679551710590277	-111.97052129176402	-0.3372405990944041	0.3372405990944041	2.696118116	1296.0	192.0	1.803691881	973.0	217.0	2.249904998	0.446213118	0.289898547	1152.0	848.0	-0.933112246	333.0	822.0	-0.32160685	0.611505396	1488.0	1190.0	2000.0	1155.0	Stable	Nuclear Domain
3023	Short_nuclear_domain;NOTC2_HUMAN;EGF;123;30	0.0474175549117317	8265.0	12066.0	40.08505981681929	1.3301650155493354	-0.4815643250292199	7830.0	14458.0	35.092535828173936	-14.4569674873496	-0.2170733850587441	0.2644909399704758	37.588797822496616	2.4962619943226763	-6.563401235900133	7.893566251449468	0.2297261816463353	11032.0	13509.0	41.872348311855454	6.356067613947443	-0.5426425140452091	9422.0	15440.0	34.038798184733466	-16.344616173574426	-0.1564581661994369	0.3861843478457721	37.955573248294456	3.9167750635609937	-4.994274279813492	11.350341893760936	0.1116512481049279	9324.0	9960.0	45.978760577930096	3.6508799763722735	-0.2742464249240258	8278.0	10031.0	40.14183925389773	-8.978170680228573	-0.0812975884095489	0.1929488365144768	43.06029991591392	2.918460662016184	-2.6636453519281487	6.314525328300422	1.8977447090352224	16267.0	4620.0	96.58480881464378	94.22440377244304	0.9490189594681184	15250.0	8849.0	75.69839512822503	62.62483040601058	1.4233818342516704	0.474362874783552	86.1416019714344	10.443206843209373	78.42461708922681	15.799786683216226	1.6206534559254622	11267.0	3637.0	16.382044241639463	-211.1667948250512	1.684892990611626	12356.0	3578.0	13.436258149570104	-249.76481211927285	1.652773223268544	0.0321197673430818	14.909151195604784	1.4728930460346792	-230.465803472162	19.299008647110824	CATGTCGGCGCTAGaTTGCCGTCTCGctccCTGAGCAGAGACACCTACGAGTGCACCTGCCAGGTGGGCTTCACCGGCAAGGAGTGCCAGTGGACCGACGCCTGCCTGAGCCACCCCTGCGCCAACGGCAGCACCTGCACCACCGTGGCCAACCAGTTCAGCTGCAAGTGCCTGACCGGCTTCACCGGCCAGAAGTGCGAGACCGACGTGAACGAGTGCGACATCCCCGGCCACTGCCAGCACGGCGGCACCTGCCTGAACCTGCCCGGCggatAGAGACGGACAGCGGttCGGTGTTTC	300.0	Short nuclear domain	NOTC2_HUMAN	EGF	123.0	30.0	MPALRPALLWALLALWLCCAAPAHALQCRDGYEPCVNEGMCVTYHNGTGYCKCPEGFLGEYCQHRDPCEKNRCQNGGTCVAQAMLGKATCRCASGFTGEDCQYSTSHPCFVSRPCLNGGTCHMLSRDTYECTCQVGFTGKECQWTDACLSHPCANGSTCTTVANQFSCKCLTGFTGQKCETDVNECDIPGHCQHGGTCLNLPGSYQCQCPQGFTGQYCDSLYVPCAPSPCVNGGTCRQTGDFTFECNCLPGFEGSTCERNIDDCPNHRCQNGGVCVDGVNTYNCRCPPQWTGQFCTEDVDECLLQPNACQNGGTCANRNGGYGCVCVNGWSGDDCSENIDDCAFASCTPGSTCIDRVASFSCMCPEGKAGLLCHLDDACISNPCHKGALCDTNPLNGQYICTCPQGYKGADCTEDVDECAMANSNPCEHAGKCVNTDGAFHCECLKGYAGPRCEMDINECHSDPCQNDATCLDKIGGFTCLCMPGFKGVHCELEINECQSNPCVNNGQCVDKVNRFQCLCPPGFTGPVCQIDIDDCSSTPCLNGAKCIDHPNGYECQCATGFTGVLCEENIDNCDPDPCHHGQCQDGIDSYTCICNPGYMGAICSDQIDECYSSPCLNDGRCIDLVNGYQCNCQPGTSGVNCEINFDDCASNPCIHGICMDGINRYSCVCSPGFTGQRCNIDIDECASNPCRKGATCINGVNGFRCICPEGPHHPSCYSQVNECLSNPCIHGNCTGGLSGYKCLCDAGWVGINCEVDKNECLSNPCQNGGTCDNLVNGYRCTCKKGFKGYNCQVNIDECASNPCLNQGTCFDDISGYTCHCVLPYTGKNCQTVLAPCSPNPCENAAVCKESPNFESYTCLCAPGWQGQRCTIDIDECISKPCMNHGLCHNTQGSYMCECPPGFSGMDCEEDIDDCLANPCQNGGSCMDGVNTFSCLCLPGFTGDKCQTDMNECLSEPCKNGGTCSDYVNSYTCKCQAGFDGVHCENNINECTESSCFNGGTCVDGINSFSCLCPVGFTGSFCLHEINECSSHPCLNEGTCVDGLGTYRCSCPLGYTGKNCQTLVNLCSRSPCKNKGTCVQKKAESQCLCPSGWAGAYCDVPNVSCDIAASRRGVLVEHLCQHSGVCINAGNTHYCQCPLGYTGSYCEEQLDECASNPCQHGATCSDFIGGYRCECVPGYQGVNCEYEVDECQNQPCQNGGTCIDLVNHFKCSCPPGTRGLLCEENIDDCARGPHCLNGGQCMDRIGGYSCRCLPGFAGERCEGDINECLSNPCSSEGSLDCIQLTNDYLCVCRSAFTGRHCETFVDVCPQMPCLNGGTCAVASNMPDGFICRCPPGFSGARCQSSCGQVKCRKGEQCVHTASGPRCFCPSPRDCESGCASSPCQHGGSCHPQRQPPYYSCQCAPPFSGSRCELYTAPPSTPPATCLSQYCADKARDGVCDEACNSHACQWDGGDCSLTMENPWANCSSPLPCWDYINNQCDELCNTVECLFDNFECQGNSKTCKYDKYCADHFKDNHCDQGCNSEECGWDGLDCAADQPENLAEGTLVIVVLMPPEQLLQDARSFLRALGTLLHTNLRIKRDSQGELMVYPYYGEKSAAMKKQRMTRRSLPGEQEQEVAGSKVFLEIDNRQCVQDSDHCFKNTDAAAALLASHAIQGTLSYPLVSVVSESLTPERTQLLYLLAVAVVIILFIILLGVIMAKRKRKHGSLWLPEGFTLRRDASNHKRREPVGQDAVGLKNLSVQVSEANLIGTGTSEHWVDDEGPQPKKVKAEDEALLSEEDDPIDRRPWTQQHLEAADIRRTPSLALTPPQAEQEVDVLDVNVRGPDGCTPLMLASLRGGSSDLSDEDEDAEDSSANIITDLVYQGASLQAQTDRTGEMALHLAARYSRADAAKRLLDAGADANAQDNMGRCPLHAAVAADAQGVFQILIRNRVTDLDARMNDGTTPLILAARLAVEGMVAELINCQADVNAVDDHGKSALHWAAAVNNVEATLLLLKNGANRDMQDNKEETPLFLAAREGSYEAAKILLDHFANRDITDHMDRLPRDVARDRMHHDIVRLLDEYNVTPSPPGTVLTSALSPVICGPNRSFLSLKHTPMGKKSRRPSAKSTMPTSLPNLAKEAKDAKGSRRKKSLSEKVQLSESSVTLSPVDSLESPHTYVSDTTSSPMITSPGILQASPNPMLATAAPPAPVHAQHALSFSNLHEMQPLAHGASTVLPSVSQLLSHHHIVSPGSGSAGSLSRLHPVPVPADWMNRMEVNETQYNEMFGMVLAPAEGTHPGIAPQSRPPEGKHITTPREPLPPIVTFQLIPKGSIAQPAGAPQPQSTCPPAVAGPLPTMYQIPEMARLPSVAFPTAMMPQQDGQVAQTILPAYHPFPASVGKYPTPPSQHSYASSNAAERTPSHSGHLQGEHPYLTPSPESPDQWSSSSPHSASDWSDVTTSPTPGGAGGGQRGPGTHMSEPPHNNMQVYA	LSHPCANGSTCTTVANQFSCKCLTGFTGQK	LSRDTYECTCQVGFTGKECQWTDACLSHPCANGSTCTTVANQFSCKCLTGFTGQKCETDVNECDIPGHCQHGGTCLNLPG	CTGAGCAGAGACACCTACGAGTGCACCTGCCAGGTGGGCTTCACCGGCAAGGAGTGCCAGTGGACCGACGCCTGCCTGAGCCACCCCTGCGCCAACGGCAGCACCTGCACCACCGTGGCCAACCAGTTCAGCTGCAAGTGCCTGACCGGCTTCACCGGCCAGAAGTGCGAGACCGACGTGAACGAGTGCGACATCCCCGGCCACTGCCAGCACGGCGGCACCTGCCTGAACCTGCCCGGC		CLSHPCANGSTCTTVANQFSCKCLTGFTGQ	Short_nuclear_domain	EGF	Pfam domains	-0.0550268464360016	0.625	1.0	0.4626388888888891	1.36666914481884	1.5237988799217954	0.531303112900277	40.58330819939344	-0.0606152188593071	0.0606152188593071	2.589665913	7179.0	1145.0	1.844114833	7521.0	1631.0	2.216890373	0.37277554	-0.102709643	6031.0	5828.0	-0.766156118	3422.0	7524.0	-0.43443288	0.331723238	8324.0	9152.0	11859.0	10946.0	Stable	Nuclear Domain
3024	Short_nuclear_domain;NOTC2_HUMAN;EGF;1284;33	-0.2040925157264185	2755.0	4788.0	35.86862310200637	-5.613597485105875	-0.2856384263658755	2915.0	4699.0	38.35703678472276	-8.700389494146847	-0.244865471046147	0.0407729553197285	37.11282994336457	1.2442068413581957	-7.156993489626361	1.5433960045204862	0.1030531085101429	3544.0	4738.0	39.681487296252	2.826579756548705	-0.1148488037069579	3886.0	4734.0	41.28489312590796	-3.563706919536162	-0.0058978475984075	0.1089509561085504	40.48319021107998	0.8017029148279845	-0.3685635814937285	3.195143338042434	-0.0826586312634799	3060.0	3740.0	42.42755558955263	-2.6828413398014126	0.3263046994662857	4058.0	3243.0	51.047718931473405	10.8771473266527	0.1218230341014028	0.2044816653648828	46.73763726051302	4.310081670960386	4.0971529934256425	6.779994333227055	0.9882546880860668	6810.0	3633.0	76.62711250694011	60.47297105624581	1.4077336507879017	6319.0	2668.0	86.62388652718124	79.42792205729197	1.1979941694369842	0.2097394813509174	81.62549951706067	4.998387010120567	69.9504465567689	9.477475500523076	0.7267743959596742	4393.0	2635.0	32.471313162349034	-151.2939338380743	0.9292269255866192	5191.0	2538.0	25.98411589442225	-199.0646111712732	0.8280006607731467	0.1012262648134724	29.22771452838564	3.2435986339633924	-175.17927250467378	23.88533866659944	CATGTCGGCGCTAGaTTGCCGTCTCGctccACCAACGACTACCTGTGCGTGTGCAGAAGCGCCTTCACCGGCAGACACTGCGAGACCTTCGTGGACGTGTGCCCCCAGATGCCCTGCCTGAACGGCGGCACCTGCGCCGTGGCCAGCAACATGCCCGACGGCTTCATCTGCAGATGCCCCCCCGGCTTCAGCGGCGCCAGATGCCAGAGCAGCTGCGGCCAGGTTAAGTGCAGAAAGGGCGAGCAGTGCGTGCACACCGCCAGCGGCCCCggatAGAGACGGACAGCGGttCGGTGTTTC	300.0	Short nuclear domain	NOTC2_HUMAN	EGF	1284.0	33.0	MPALRPALLWALLALWLCCAAPAHALQCRDGYEPCVNEGMCVTYHNGTGYCKCPEGFLGEYCQHRDPCEKNRCQNGGTCVAQAMLGKATCRCASGFTGEDCQYSTSHPCFVSRPCLNGGTCHMLSRDTYECTCQVGFTGKECQWTDACLSHPCANGSTCTTVANQFSCKCLTGFTGQKCETDVNECDIPGHCQHGGTCLNLPGSYQCQCPQGFTGQYCDSLYVPCAPSPCVNGGTCRQTGDFTFECNCLPGFEGSTCERNIDDCPNHRCQNGGVCVDGVNTYNCRCPPQWTGQFCTEDVDECLLQPNACQNGGTCANRNGGYGCVCVNGWSGDDCSENIDDCAFASCTPGSTCIDRVASFSCMCPEGKAGLLCHLDDACISNPCHKGALCDTNPLNGQYICTCPQGYKGADCTEDVDECAMANSNPCEHAGKCVNTDGAFHCECLKGYAGPRCEMDINECHSDPCQNDATCLDKIGGFTCLCMPGFKGVHCELEINECQSNPCVNNGQCVDKVNRFQCLCPPGFTGPVCQIDIDDCSSTPCLNGAKCIDHPNGYECQCATGFTGVLCEENIDNCDPDPCHHGQCQDGIDSYTCICNPGYMGAICSDQIDECYSSPCLNDGRCIDLVNGYQCNCQPGTSGVNCEINFDDCASNPCIHGICMDGINRYSCVCSPGFTGQRCNIDIDECASNPCRKGATCINGVNGFRCICPEGPHHPSCYSQVNECLSNPCIHGNCTGGLSGYKCLCDAGWVGINCEVDKNECLSNPCQNGGTCDNLVNGYRCTCKKGFKGYNCQVNIDECASNPCLNQGTCFDDISGYTCHCVLPYTGKNCQTVLAPCSPNPCENAAVCKESPNFESYTCLCAPGWQGQRCTIDIDECISKPCMNHGLCHNTQGSYMCECPPGFSGMDCEEDIDDCLANPCQNGGSCMDGVNTFSCLCLPGFTGDKCQTDMNECLSEPCKNGGTCSDYVNSYTCKCQAGFDGVHCENNINECTESSCFNGGTCVDGINSFSCLCPVGFTGSFCLHEINECSSHPCLNEGTCVDGLGTYRCSCPLGYTGKNCQTLVNLCSRSPCKNKGTCVQKKAESQCLCPSGWAGAYCDVPNVSCDIAASRRGVLVEHLCQHSGVCINAGNTHYCQCPLGYTGSYCEEQLDECASNPCQHGATCSDFIGGYRCECVPGYQGVNCEYEVDECQNQPCQNGGTCIDLVNHFKCSCPPGTRGLLCEENIDDCARGPHCLNGGQCMDRIGGYSCRCLPGFAGERCEGDINECLSNPCSSEGSLDCIQLTNDYLCVCRSAFTGRHCETFVDVCPQMPCLNGGTCAVASNMPDGFICRCPPGFSGARCQSSCGQVKCRKGEQCVHTASGPRCFCPSPRDCESGCASSPCQHGGSCHPQRQPPYYSCQCAPPFSGSRCELYTAPPSTPPATCLSQYCADKARDGVCDEACNSHACQWDGGDCSLTMENPWANCSSPLPCWDYINNQCDELCNTVECLFDNFECQGNSKTCKYDKYCADHFKDNHCDQGCNSEECGWDGLDCAADQPENLAEGTLVIVVLMPPEQLLQDARSFLRALGTLLHTNLRIKRDSQGELMVYPYYGEKSAAMKKQRMTRRSLPGEQEQEVAGSKVFLEIDNRQCVQDSDHCFKNTDAAAALLASHAIQGTLSYPLVSVVSESLTPERTQLLYLLAVAVVIILFIILLGVIMAKRKRKHGSLWLPEGFTLRRDASNHKRREPVGQDAVGLKNLSVQVSEANLIGTGTSEHWVDDEGPQPKKVKAEDEALLSEEDDPIDRRPWTQQHLEAADIRRTPSLALTPPQAEQEVDVLDVNVRGPDGCTPLMLASLRGGSSDLSDEDEDAEDSSANIITDLVYQGASLQAQTDRTGEMALHLAARYSRADAAKRLLDAGADANAQDNMGRCPLHAAVAADAQGVFQILIRNRVTDLDARMNDGTTPLILAARLAVEGMVAELINCQADVNAVDDHGKSALHWAAAVNNVEATLLLLKNGANRDMQDNKEETPLFLAAREGSYEAAKILLDHFANRDITDHMDRLPRDVARDRMHHDIVRLLDEYNVTPSPPGTVLTSALSPVICGPNRSFLSLKHTPMGKKSRRPSAKSTMPTSLPNLAKEAKDAKGSRRKKSLSEKVQLSESSVTLSPVDSLESPHTYVSDTTSSPMITSPGILQASPNPMLATAAPPAPVHAQHALSFSNLHEMQPLAHGASTVLPSVSQLLSHHHIVSPGSGSAGSLSRLHPVPVPADWMNRMEVNETQYNEMFGMVLAPAEGTHPGIAPQSRPPEGKHITTPREPLPPIVTFQLIPKGSIAQPAGAPQPQSTCPPAVAGPLPTMYQIPEMARLPSVAFPTAMMPQQDGQVAQTILPAYHPFPASVGKYPTPPSQHSYASSNAAERTPSHSGHLQGEHPYLTPSPESPDQWSSSSPHSASDWSDVTTSPTPGGAGGGQRGPGTHMSEPPHNNMQVYA	PQMPCLNGGTCAVASNMPDGFICRCPPGFSGAR	TNDYLCVCRSAFTGRHCETFVDVCPQMPCLNGGTCAVASNMPDGFICRCPPGFSGARCQSSCGQVKCRKGEQCVHTASGP	ACCAACGACTACCTGTGCGTGTGCAGAAGCGCCTTCACCGGCAGACACTGCGAGACCTTCGTGGACGTGTGCCCCCAGATGCCCTGCCTGAACGGCGGCACCTGCGCCGTGGCCAGCAACATGCCCGACGGCTTCATCTGCAGATGCCCCCCCGGCTTCAGCGGCGCCAGATGCCAGAGCAGCTGCGGCCAGGTTAAGTGCAGAAAGGGCGAGCAGTGCGTGCACACCGCCAGCGGCCCC		CPQMPCLNGGTCAVASNMPDGFICRCPPGFSGA	Short_nuclear_domain	EGF	Pfam domains	0.0184025606814846	0.6125	1.0	0.4858333333333335	1.4219435736677115	2.017121135428782	0.7820162617252221	-57.24684533197109	-0.2389676234477395	0.2389676234477395	2.186141829	2389.0	504.0	1.789951258	2727.0	614.0	1.988046543	0.198095285	0.072551734	2337.0	2000.0	-0.255126554	2052.0	3166.0	-0.09128741	0.163839144	2893.0	3341.0	4337.0	5218.0	Stable	Nuclear Domain
3025	Short_nuclear_domain;NOTC2_HUMAN;EGF;239;30	-0.0880687193869351	1100.0	1764.0	37.792156706756366	-2.4458609775259683	-0.1059438622287406	1042.0	1483.0	41.441057729323774	-3.262067577085687	-0.0970062908078379	0.0089375714209027	39.61660721804007	1.824450511283704	-2.853964277305828	0.4081032997798593	0.0661576234861777	1300.0	1783.0	39.05021129620178	1.809591019711498	0.0861902225191859	1322.0	1401.0	44.83561664303242	2.69918025306714	0.0761739230026818	0.010016299516504	41.9429139696171	2.8927026734153216	2.2543856363893187	0.4447946166778209	-0.1364807434115515	1258.0	1596.0	41.45450073566001	-4.4183250108586085	0.0693817884220268	1265.0	1208.0	46.33823088802002	2.303021669953866	-0.0335494774947623	0.1029312659167892	43.896365811840006	2.441865076180004	-1.0576516704523713	3.3606733404062368	0.5689620701350021	4557.0	3251.0	65.7214370362869	42.02985186065237	-0.8146707869489519	4050.0	7980.0	27.73823139061197	-11.136522513141925	-0.1228543584069749	0.6918164285419771	46.72983421344944	18.991602822837464	15.44666467375522	26.58318718689714	1.2469773911201874	3608.0	1509.0	22.604612368567963	-188.01080443905963	1.447554643231718	3656.0	1248.0	17.031120995214465	-235.2396021303853	1.3472660171759523	0.1002886260557652	19.81786668189121	2.7867456866767486	-211.6252032847225	23.61439884566284	CATGTCGGCGCTAGaTTGCCGTCTCGctccGGCGACTTCACCTTCGAGTGCAACTGCCTGCCCGGCTTCGAGGGCAGCACCTGCGAGAGAAACATCGACGACTGCCCCAACCACAGATGCCAGAACGGCGGCGTGTGCGTGGACGGCGTGAACACCTACAACTGCAGATGCCCCCCCCAGTGGACCGGCCAGTTCTGCACCGAGGACGTGGACGAGTGCCTGCTGCAGCCCAACGCCTGCCAGAACGGCGGCACCTGCGCCAACAGAAACggatAGAGACGGACAGCGGttCGGTGTTTC	300.0	Short nuclear domain	NOTC2_HUMAN	EGF	239.0	30.0	MPALRPALLWALLALWLCCAAPAHALQCRDGYEPCVNEGMCVTYHNGTGYCKCPEGFLGEYCQHRDPCEKNRCQNGGTCVAQAMLGKATCRCASGFTGEDCQYSTSHPCFVSRPCLNGGTCHMLSRDTYECTCQVGFTGKECQWTDACLSHPCANGSTCTTVANQFSCKCLTGFTGQKCETDVNECDIPGHCQHGGTCLNLPGSYQCQCPQGFTGQYCDSLYVPCAPSPCVNGGTCRQTGDFTFECNCLPGFEGSTCERNIDDCPNHRCQNGGVCVDGVNTYNCRCPPQWTGQFCTEDVDECLLQPNACQNGGTCANRNGGYGCVCVNGWSGDDCSENIDDCAFASCTPGSTCIDRVASFSCMCPEGKAGLLCHLDDACISNPCHKGALCDTNPLNGQYICTCPQGYKGADCTEDVDECAMANSNPCEHAGKCVNTDGAFHCECLKGYAGPRCEMDINECHSDPCQNDATCLDKIGGFTCLCMPGFKGVHCELEINECQSNPCVNNGQCVDKVNRFQCLCPPGFTGPVCQIDIDDCSSTPCLNGAKCIDHPNGYECQCATGFTGVLCEENIDNCDPDPCHHGQCQDGIDSYTCICNPGYMGAICSDQIDECYSSPCLNDGRCIDLVNGYQCNCQPGTSGVNCEINFDDCASNPCIHGICMDGINRYSCVCSPGFTGQRCNIDIDECASNPCRKGATCINGVNGFRCICPEGPHHPSCYSQVNECLSNPCIHGNCTGGLSGYKCLCDAGWVGINCEVDKNECLSNPCQNGGTCDNLVNGYRCTCKKGFKGYNCQVNIDECASNPCLNQGTCFDDISGYTCHCVLPYTGKNCQTVLAPCSPNPCENAAVCKESPNFESYTCLCAPGWQGQRCTIDIDECISKPCMNHGLCHNTQGSYMCECPPGFSGMDCEEDIDDCLANPCQNGGSCMDGVNTFSCLCLPGFTGDKCQTDMNECLSEPCKNGGTCSDYVNSYTCKCQAGFDGVHCENNINECTESSCFNGGTCVDGINSFSCLCPVGFTGSFCLHEINECSSHPCLNEGTCVDGLGTYRCSCPLGYTGKNCQTLVNLCSRSPCKNKGTCVQKKAESQCLCPSGWAGAYCDVPNVSCDIAASRRGVLVEHLCQHSGVCINAGNTHYCQCPLGYTGSYCEEQLDECASNPCQHGATCSDFIGGYRCECVPGYQGVNCEYEVDECQNQPCQNGGTCIDLVNHFKCSCPPGTRGLLCEENIDDCARGPHCLNGGQCMDRIGGYSCRCLPGFAGERCEGDINECLSNPCSSEGSLDCIQLTNDYLCVCRSAFTGRHCETFVDVCPQMPCLNGGTCAVASNMPDGFICRCPPGFSGARCQSSCGQVKCRKGEQCVHTASGPRCFCPSPRDCESGCASSPCQHGGSCHPQRQPPYYSCQCAPPFSGSRCELYTAPPSTPPATCLSQYCADKARDGVCDEACNSHACQWDGGDCSLTMENPWANCSSPLPCWDYINNQCDELCNTVECLFDNFECQGNSKTCKYDKYCADHFKDNHCDQGCNSEECGWDGLDCAADQPENLAEGTLVIVVLMPPEQLLQDARSFLRALGTLLHTNLRIKRDSQGELMVYPYYGEKSAAMKKQRMTRRSLPGEQEQEVAGSKVFLEIDNRQCVQDSDHCFKNTDAAAALLASHAIQGTLSYPLVSVVSESLTPERTQLLYLLAVAVVIILFIILLGVIMAKRKRKHGSLWLPEGFTLRRDASNHKRREPVGQDAVGLKNLSVQVSEANLIGTGTSEHWVDDEGPQPKKVKAEDEALLSEEDDPIDRRPWTQQHLEAADIRRTPSLALTPPQAEQEVDVLDVNVRGPDGCTPLMLASLRGGSSDLSDEDEDAEDSSANIITDLVYQGASLQAQTDRTGEMALHLAARYSRADAAKRLLDAGADANAQDNMGRCPLHAAVAADAQGVFQILIRNRVTDLDARMNDGTTPLILAARLAVEGMVAELINCQADVNAVDDHGKSALHWAAAVNNVEATLLLLKNGANRDMQDNKEETPLFLAAREGSYEAAKILLDHFANRDITDHMDRLPRDVARDRMHHDIVRLLDEYNVTPSPPGTVLTSALSPVICGPNRSFLSLKHTPMGKKSRRPSAKSTMPTSLPNLAKEAKDAKGSRRKKSLSEKVQLSESSVTLSPVDSLESPHTYVSDTTSSPMITSPGILQASPNPMLATAAPPAPVHAQHALSFSNLHEMQPLAHGASTVLPSVSQLLSHHHIVSPGSGSAGSLSRLHPVPVPADWMNRMEVNETQYNEMFGMVLAPAEGTHPGIAPQSRPPEGKHITTPREPLPPIVTFQLIPKGSIAQPAGAPQPQSTCPPAVAGPLPTMYQIPEMARLPSVAFPTAMMPQQDGQVAQTILPAYHPFPASVGKYPTPPSQHSYASSNAAERTPSHSGHLQGEHPYLTPSPESPDQWSSSSPHSASDWSDVTTSPTPGGAGGGQRGPGTHMSEPPHNNMQVYA	PNHRCQNGGVCVDGVNTYNCRCPPQWTGQF	GDFTFECNCLPGFEGSTCERNIDDCPNHRCQNGGVCVDGVNTYNCRCPPQWTGQFCTEDVDECLLQPNACQNGGTCANRN	GGCGACTTCACCTTCGAGTGCAACTGCCTGCCCGGCTTCGAGGGCAGCACCTGCGAGAGAAACATCGACGACTGCCCCAACCACAGATGCCAGAACGGCGGCGTGTGCGTGGACGGCGTGAACACCTACAACTGCAGATGCCCCCCCCAGTGGACCGGCCAGTTCTGCACCGAGGACGTGGACGAGTGCCTGCTGCAGCCCAACGCCTGCCAGAACGGCGGCACCTGCGCCAACAGAAAC		CPNHRCQNGGVCVDGVNTYNCRCPPQWTGQ	Short_nuclear_domain	EGF	Pfam domains	-0.0955862208613826	0.55	1.0	0.4256944444444444	1.264019138755981	1.490380032032134	0.4617376516971816	37.05903675328429	-0.1731802138105197	0.1731802138105197	0.653134945	837.0	511.0	1.286430704	896.0	286.0	0.969782824	0.316647879	0.153124969	902.0	730.0	0.001566616	628.0	811.0	0.077345792	0.075779177	1348.0	1182.0	1632.0	1439.0	Stable	Nuclear Domain
3026	Short_nuclear_domain;NOTC2_HUMAN;EGF;355;32	0.0085462610984178	2087.0	3130.0	39.422526919629455	0.2390847033996983	-0.1489134165844681	2089.0	3063.0	40.69690253441154	-4.5743010472476975	-0.0701835777430251	0.0787298388414429	40.059714727020506	0.6371878073910437	-2.167608171923999	2.4066928753236967	0.0856313484825866	2540.0	3437.0	39.382988986510725	2.3456975133655886	-0.1861264201280124	2440.0	3123.0	40.04408543889973	-5.7522858131484655	-0.0502475358227128	0.1358788843052995	39.713537212705226	0.3305482261945016	-1.7032941498914382	4.048991663257027	-0.3337203954311976	1859.0	2704.0	37.9427176343568	-10.681735757154389	-0.1366024212398542	2069.0	2279.0	42.60053809307781	-4.501847010946867	-0.2351614083355259	0.0985589870956716	40.2716278637173	2.3289102293605057	-7.591791384050628	3.08994437310376	1.6289115389038	8548.0	2925.0	91.29510490322475	85.2787277333729	2.1100297253874607	7137.0	1852.0	100.4883675047087	100.75109518112032	1.8694706321456305	0.2405590932418303	95.89173620396672	4.596631300741969	93.01491145724658	7.736183723873707	1.6097524494748172	6515.0	2119.0	16.55237249901184	-210.53295371480135	1.7707529236802069	6949.0	1896.0	12.216417473684164	-254.69363492309645	1.690252686577512	0.0805002371026948	14.384394986348006	2.167977512663839	-232.6132943189489	22.080340604147526	CATGTCGGCGCTAGaTTGCCGTCTCGctccAGAGTGGCCAGCTTCAGCTGCATGTGCCCCGAGGGCAAGGCCGGCCTGCTGTGCCACCTGGACGACGCCTGCATCAGCAACCCCTGCCACAAGGGCGCCCTGTGCGACACCAACCCCCTGAACGGCCAGTACATCTGCACCTGCCCCCAGGGCTACAAGGGCGCCGACTGCACCGAGGACGTGGACGAGTGCGCCATGGCCAACAGCAACCCCTGCGAGCACGCCGGCAAGTGCGTGAACggatAGAGACGGACAGCGGttCGGTGTTTC	300.0	Short nuclear domain	NOTC2_HUMAN	EGF	355.0	32.0	MPALRPALLWALLALWLCCAAPAHALQCRDGYEPCVNEGMCVTYHNGTGYCKCPEGFLGEYCQHRDPCEKNRCQNGGTCVAQAMLGKATCRCASGFTGEDCQYSTSHPCFVSRPCLNGGTCHMLSRDTYECTCQVGFTGKECQWTDACLSHPCANGSTCTTVANQFSCKCLTGFTGQKCETDVNECDIPGHCQHGGTCLNLPGSYQCQCPQGFTGQYCDSLYVPCAPSPCVNGGTCRQTGDFTFECNCLPGFEGSTCERNIDDCPNHRCQNGGVCVDGVNTYNCRCPPQWTGQFCTEDVDECLLQPNACQNGGTCANRNGGYGCVCVNGWSGDDCSENIDDCAFASCTPGSTCIDRVASFSCMCPEGKAGLLCHLDDACISNPCHKGALCDTNPLNGQYICTCPQGYKGADCTEDVDECAMANSNPCEHAGKCVNTDGAFHCECLKGYAGPRCEMDINECHSDPCQNDATCLDKIGGFTCLCMPGFKGVHCELEINECQSNPCVNNGQCVDKVNRFQCLCPPGFTGPVCQIDIDDCSSTPCLNGAKCIDHPNGYECQCATGFTGVLCEENIDNCDPDPCHHGQCQDGIDSYTCICNPGYMGAICSDQIDECYSSPCLNDGRCIDLVNGYQCNCQPGTSGVNCEINFDDCASNPCIHGICMDGINRYSCVCSPGFTGQRCNIDIDECASNPCRKGATCINGVNGFRCICPEGPHHPSCYSQVNECLSNPCIHGNCTGGLSGYKCLCDAGWVGINCEVDKNECLSNPCQNGGTCDNLVNGYRCTCKKGFKGYNCQVNIDECASNPCLNQGTCFDDISGYTCHCVLPYTGKNCQTVLAPCSPNPCENAAVCKESPNFESYTCLCAPGWQGQRCTIDIDECISKPCMNHGLCHNTQGSYMCECPPGFSGMDCEEDIDDCLANPCQNGGSCMDGVNTFSCLCLPGFTGDKCQTDMNECLSEPCKNGGTCSDYVNSYTCKCQAGFDGVHCENNINECTESSCFNGGTCVDGINSFSCLCPVGFTGSFCLHEINECSSHPCLNEGTCVDGLGTYRCSCPLGYTGKNCQTLVNLCSRSPCKNKGTCVQKKAESQCLCPSGWAGAYCDVPNVSCDIAASRRGVLVEHLCQHSGVCINAGNTHYCQCPLGYTGSYCEEQLDECASNPCQHGATCSDFIGGYRCECVPGYQGVNCEYEVDECQNQPCQNGGTCIDLVNHFKCSCPPGTRGLLCEENIDDCARGPHCLNGGQCMDRIGGYSCRCLPGFAGERCEGDINECLSNPCSSEGSLDCIQLTNDYLCVCRSAFTGRHCETFVDVCPQMPCLNGGTCAVASNMPDGFICRCPPGFSGARCQSSCGQVKCRKGEQCVHTASGPRCFCPSPRDCESGCASSPCQHGGSCHPQRQPPYYSCQCAPPFSGSRCELYTAPPSTPPATCLSQYCADKARDGVCDEACNSHACQWDGGDCSLTMENPWANCSSPLPCWDYINNQCDELCNTVECLFDNFECQGNSKTCKYDKYCADHFKDNHCDQGCNSEECGWDGLDCAADQPENLAEGTLVIVVLMPPEQLLQDARSFLRALGTLLHTNLRIKRDSQGELMVYPYYGEKSAAMKKQRMTRRSLPGEQEQEVAGSKVFLEIDNRQCVQDSDHCFKNTDAAAALLASHAIQGTLSYPLVSVVSESLTPERTQLLYLLAVAVVIILFIILLGVIMAKRKRKHGSLWLPEGFTLRRDASNHKRREPVGQDAVGLKNLSVQVSEANLIGTGTSEHWVDDEGPQPKKVKAEDEALLSEEDDPIDRRPWTQQHLEAADIRRTPSLALTPPQAEQEVDVLDVNVRGPDGCTPLMLASLRGGSSDLSDEDEDAEDSSANIITDLVYQGASLQAQTDRTGEMALHLAARYSRADAAKRLLDAGADANAQDNMGRCPLHAAVAADAQGVFQILIRNRVTDLDARMNDGTTPLILAARLAVEGMVAELINCQADVNAVDDHGKSALHWAAAVNNVEATLLLLKNGANRDMQDNKEETPLFLAAREGSYEAAKILLDHFANRDITDHMDRLPRDVARDRMHHDIVRLLDEYNVTPSPPGTVLTSALSPVICGPNRSFLSLKHTPMGKKSRRPSAKSTMPTSLPNLAKEAKDAKGSRRKKSLSEKVQLSESSVTLSPVDSLESPHTYVSDTTSSPMITSPGILQASPNPMLATAAPPAPVHAQHALSFSNLHEMQPLAHGASTVLPSVSQLLSHHHIVSPGSGSAGSLSRLHPVPVPADWMNRMEVNETQYNEMFGMVLAPAEGTHPGIAPQSRPPEGKHITTPREPLPPIVTFQLIPKGSIAQPAGAPQPQSTCPPAVAGPLPTMYQIPEMARLPSVAFPTAMMPQQDGQVAQTILPAYHPFPASVGKYPTPPSQHSYASSNAAERTPSHSGHLQGEHPYLTPSPESPDQWSSSSPHSASDWSDVTTSPTPGGAGGGQRGPGTHMSEPPHNNMQVYA	ISNPCHKGALCDTNPLNGQYICTCPQGYKGAD	RVASFSCMCPEGKAGLLCHLDDACISNPCHKGALCDTNPLNGQYICTCPQGYKGADCTEDVDECAMANSNPCEHAGKCVN	AGAGTGGCCAGCTTCAGCTGCATGTGCCCCGAGGGCAAGGCCGGCCTGCTGTGCCACCTGGACGACGCCTGCATCAGCAACCCCTGCCACAAGGGCGCCCTGTGCGACACCAACCCCCTGAACGGCCAGTACATCTGCACCTGCCCCCAGGGCTACAAGGGCGCCGACTGCACCGAGGACGTGGACGAGTGCGCCATGGCCAACAGCAACCCCTGCGAGCACGCCGGCAAGTGCGTGAAC		CISNPCHKGALCDTNPLNGQYICTCPQGYKGA	Short_nuclear_domain	EGF	Pfam domains	-0.0675667449276713	0.5875	1.0	0.4725	1.031085289889794	1.331143029441709	0.2401484140356923	350.2381787623568	-0.0199360419203122	0.0199360419203122	2.656511887	2003.0	305.0	0.819352298	1727.0	762.0	1.737932093	0.918579794	0.073131719	1861.0	1592.0	0.424122324	1672.0	1611.0	0.248627022	0.175495303	2308.0	2489.0	3453.0	3283.0	Stable	Nuclear Domain
3027	Short_nuclear_domain;NOTC2_HUMAN;EGF;435;30	0.3608892293695977	452.0	531.0	45.535384176207046	10.305933054511486	-0.1650643016271441	435.0	645.0	40.418214422557135	-5.065735993360983	0.0979124638712268	0.2629767654983709	42.976799299382094	2.5585848768249555	2.620098530575252	7.685834523936234	0.571594079010728	680.0	657.0	47.914398993141184	16.08984093936841	-0.5148727668586388	428.0	688.0	34.49249765793864	-15.54436557753402	0.0283606560760446	0.5432334229346834	41.20344832553991	6.710950667601267	0.2727376809171957	15.817103258451214	-0.0873647307440343	473.0	580.0	42.34225840696856	-2.8349724010356683	-0.1136208843154185	440.0	477.0	43.01455084534315	-3.748092605235334	-0.1004928075297264	0.0131280767856921	42.67840462615585	0.3361462191872952	-3.2915325031355014	0.4565601020998328	1.8182924993086569	5535.0	1661.0	95.0774021504552	91.67515491035525	1.2816602207254957	5545.0	2555.0	83.75702976674151	75.01877878513059	1.5499763600170762	0.2683161392915805	89.41721595859836	5.660186191856853	83.34696684774292	8.328188062612325	1.123906945427278	3594.0	1637.0	24.820767827152533	-179.76384378775418	1.8211181991664749	4839.0	1275.0	11.520788471378395	-257.50435615689656	1.4725125722968766	0.3486056268695983	18.170778149265463	6.64998967788707	-218.63409997232537	38.87025618457118	CATGTCGGCGCTAGaTTGCCGTCTCGctccACCGACGGCGCCTTCCACTGCGAGTGCCTGAAGGGCTACGCCGGCCCCAGATGCGAGATGGACATCAACGAGTGCCACAGCGACCCCTGCCAGAACGACGCCACCTGCCTGGACAAGATCGGCGGCTTCACCTGCCTGTGCATGCCCGGCTTCAAGGGCGTGCACTGCGAGCTGGAGATCAACGAGTGCCAGAGCAACCCCTGCGTGAACAACGGCCAGTGCGTGGACAAGGTGAACAGAggatAGAGACGGACAGCGGttCGGTGTTTC	300.0	Short nuclear domain	NOTC2_HUMAN	EGF	435.0	30.0	MPALRPALLWALLALWLCCAAPAHALQCRDGYEPCVNEGMCVTYHNGTGYCKCPEGFLGEYCQHRDPCEKNRCQNGGTCVAQAMLGKATCRCASGFTGEDCQYSTSHPCFVSRPCLNGGTCHMLSRDTYECTCQVGFTGKECQWTDACLSHPCANGSTCTTVANQFSCKCLTGFTGQKCETDVNECDIPGHCQHGGTCLNLPGSYQCQCPQGFTGQYCDSLYVPCAPSPCVNGGTCRQTGDFTFECNCLPGFEGSTCERNIDDCPNHRCQNGGVCVDGVNTYNCRCPPQWTGQFCTEDVDECLLQPNACQNGGTCANRNGGYGCVCVNGWSGDDCSENIDDCAFASCTPGSTCIDRVASFSCMCPEGKAGLLCHLDDACISNPCHKGALCDTNPLNGQYICTCPQGYKGADCTEDVDECAMANSNPCEHAGKCVNTDGAFHCECLKGYAGPRCEMDINECHSDPCQNDATCLDKIGGFTCLCMPGFKGVHCELEINECQSNPCVNNGQCVDKVNRFQCLCPPGFTGPVCQIDIDDCSSTPCLNGAKCIDHPNGYECQCATGFTGVLCEENIDNCDPDPCHHGQCQDGIDSYTCICNPGYMGAICSDQIDECYSSPCLNDGRCIDLVNGYQCNCQPGTSGVNCEINFDDCASNPCIHGICMDGINRYSCVCSPGFTGQRCNIDIDECASNPCRKGATCINGVNGFRCICPEGPHHPSCYSQVNECLSNPCIHGNCTGGLSGYKCLCDAGWVGINCEVDKNECLSNPCQNGGTCDNLVNGYRCTCKKGFKGYNCQVNIDECASNPCLNQGTCFDDISGYTCHCVLPYTGKNCQTVLAPCSPNPCENAAVCKESPNFESYTCLCAPGWQGQRCTIDIDECISKPCMNHGLCHNTQGSYMCECPPGFSGMDCEEDIDDCLANPCQNGGSCMDGVNTFSCLCLPGFTGDKCQTDMNECLSEPCKNGGTCSDYVNSYTCKCQAGFDGVHCENNINECTESSCFNGGTCVDGINSFSCLCPVGFTGSFCLHEINECSSHPCLNEGTCVDGLGTYRCSCPLGYTGKNCQTLVNLCSRSPCKNKGTCVQKKAESQCLCPSGWAGAYCDVPNVSCDIAASRRGVLVEHLCQHSGVCINAGNTHYCQCPLGYTGSYCEEQLDECASNPCQHGATCSDFIGGYRCECVPGYQGVNCEYEVDECQNQPCQNGGTCIDLVNHFKCSCPPGTRGLLCEENIDDCARGPHCLNGGQCMDRIGGYSCRCLPGFAGERCEGDINECLSNPCSSEGSLDCIQLTNDYLCVCRSAFTGRHCETFVDVCPQMPCLNGGTCAVASNMPDGFICRCPPGFSGARCQSSCGQVKCRKGEQCVHTASGPRCFCPSPRDCESGCASSPCQHGGSCHPQRQPPYYSCQCAPPFSGSRCELYTAPPSTPPATCLSQYCADKARDGVCDEACNSHACQWDGGDCSLTMENPWANCSSPLPCWDYINNQCDELCNTVECLFDNFECQGNSKTCKYDKYCADHFKDNHCDQGCNSEECGWDGLDCAADQPENLAEGTLVIVVLMPPEQLLQDARSFLRALGTLLHTNLRIKRDSQGELMVYPYYGEKSAAMKKQRMTRRSLPGEQEQEVAGSKVFLEIDNRQCVQDSDHCFKNTDAAAALLASHAIQGTLSYPLVSVVSESLTPERTQLLYLLAVAVVIILFIILLGVIMAKRKRKHGSLWLPEGFTLRRDASNHKRREPVGQDAVGLKNLSVQVSEANLIGTGTSEHWVDDEGPQPKKVKAEDEALLSEEDDPIDRRPWTQQHLEAADIRRTPSLALTPPQAEQEVDVLDVNVRGPDGCTPLMLASLRGGSSDLSDEDEDAEDSSANIITDLVYQGASLQAQTDRTGEMALHLAARYSRADAAKRLLDAGADANAQDNMGRCPLHAAVAADAQGVFQILIRNRVTDLDARMNDGTTPLILAARLAVEGMVAELINCQADVNAVDDHGKSALHWAAAVNNVEATLLLLKNGANRDMQDNKEETPLFLAAREGSYEAAKILLDHFANRDITDHMDRLPRDVARDRMHHDIVRLLDEYNVTPSPPGTVLTSALSPVICGPNRSFLSLKHTPMGKKSRRPSAKSTMPTSLPNLAKEAKDAKGSRRKKSLSEKVQLSESSVTLSPVDSLESPHTYVSDTTSSPMITSPGILQASPNPMLATAAPPAPVHAQHALSFSNLHEMQPLAHGASTVLPSVSQLLSHHHIVSPGSGSAGSLSRLHPVPVPADWMNRMEVNETQYNEMFGMVLAPAEGTHPGIAPQSRPPEGKHITTPREPLPPIVTFQLIPKGSIAQPAGAPQPQSTCPPAVAGPLPTMYQIPEMARLPSVAFPTAMMPQQDGQVAQTILPAYHPFPASVGKYPTPPSQHSYASSNAAERTPSHSGHLQGEHPYLTPSPESPDQWSSSSPHSASDWSDVTTSPTPGGAGGGQRGPGTHMSEPPHNNMQVYA	HSDPCQNDATCLDKIGGFTCLCMPGFKGVH	TDGAFHCECLKGYAGPRCEMDINECHSDPCQNDATCLDKIGGFTCLCMPGFKGVHCELEINECQSNPCVNNGQCVDKVNR	ACCGACGGCGCCTTCCACTGCGAGTGCCTGAAGGGCTACGCCGGCCCCAGATGCGAGATGGACATCAACGAGTGCCACAGCGACCCCTGCCAGAACGACGCCACCTGCCTGGACAAGATCGGCGGCTTCACCTGCCTGTGCATGCCCGGCTTCAAGGGCGTGCACTGCGAGCTGGAGATCAACGAGTGCCAGAGCAACCCCTGCGTGAACAACGGCCAGTGCGTGGACAAGGTGAACAGA		CHSDPCQNDATCLDKIGGFTCLCMPGFKGV	Short_nuclear_domain	EGF	Pfam domains	-0.080030768854578	0.55	1.0	0.4545833333333335	0.9580523344522428	1.3677438010554472	0.21772464488431	-125.62628713099706	0.0695518077951822	-0.0695518077951822	1.006390988	1019.0	487.0	1.066675936	1294.0	481.0	1.036533462	0.030142474	0.479526495	1021.0	659.0	0.491560451	1317.0	1211.0	0.485543473	0.006016978	1506.0	1775.0	1680.0	2528.0	Stable	Nuclear Domain
3028	Short_nuclear_domain;NOTC2_HUMAN;EGF;44;32	0.0792770000096448	1514.0	2162.0	40.630673339083046	2.228698770944175	0.015943633879213	1679.0	2196.0	43.57098868513248	0.4938246191328689	0.0476103169444289	0.0316666830652159	42.10083101210776	1.4701576730247157	1.361261695038522	0.8674370759056528	0.2783072824697525	2060.0	2439.0	42.7211042566676	7.72341761003302	0.3623881850339801	2266.0	1983.0	49.78753395588751	11.43354080490989	0.3203477337518663	0.0420404512821137	46.25431910627756	3.533214849609955	9.578479207471457	1.8550615974384352	0.3724944740271446	1936.0	1726.0	50.79700752221216	12.244423147624474	-0.0215021397870757	1409.0	1433.0	44.682306828688944	-0.7117648273581141	0.1754961671200344	0.19699830690711	47.73965717545055	3.0573503467616057	5.766329160133179	6.4780939874912935	0.6325339602014521	4566.0	3117.0	67.42573461889482	44.912072548897065	1.48947117661443	4048.0	1615.0	88.42344400480773	82.19558971855575	1.061002568407941	0.4284686082064889	77.92458931185128	10.498854692956456	63.553831133726405	18.641758584829343	0.9777117110435398	3081.0	1553.0	27.55288214891991	-169.596849762491	1.1655598088809105	3190.0	1324.0	21.72113664748908	-216.289376454043	1.0716357599622253	0.0939240489186853	24.637009398204487	2.915872750715415	-192.94311310826697	23.34626334577601	CATGTCGGCGCTAGaTTGCCGTCTCGctccCACAACGGCACCGGCTACTGCAAGTGCCCCGAGGGCTTCCTGGGCGAGTACTGCCAGCACAGAGACCCCTGCGAGAAGAACAGATGCCAGAACGGCGGCACCTGCGTGGCCCAGGCCATGCTGGGCAAGGCCACCTGCAGATGCGCCAGCGGCTTCACCGGCGAGGACTGCCAGTACAGCACCAGCCACCCCTGCTTCGTGAGCAGACCCTGCCTGAACGGCGGCACCTGCCACATGCTGggatAGAGACGGACAGCGGttCGGTGTTTC	300.0	Short nuclear domain	NOTC2_HUMAN	EGF	44.0	32.0	MPALRPALLWALLALWLCCAAPAHALQCRDGYEPCVNEGMCVTYHNGTGYCKCPEGFLGEYCQHRDPCEKNRCQNGGTCVAQAMLGKATCRCASGFTGEDCQYSTSHPCFVSRPCLNGGTCHMLSRDTYECTCQVGFTGKECQWTDACLSHPCANGSTCTTVANQFSCKCLTGFTGQKCETDVNECDIPGHCQHGGTCLNLPGSYQCQCPQGFTGQYCDSLYVPCAPSPCVNGGTCRQTGDFTFECNCLPGFEGSTCERNIDDCPNHRCQNGGVCVDGVNTYNCRCPPQWTGQFCTEDVDECLLQPNACQNGGTCANRNGGYGCVCVNGWSGDDCSENIDDCAFASCTPGSTCIDRVASFSCMCPEGKAGLLCHLDDACISNPCHKGALCDTNPLNGQYICTCPQGYKGADCTEDVDECAMANSNPCEHAGKCVNTDGAFHCECLKGYAGPRCEMDINECHSDPCQNDATCLDKIGGFTCLCMPGFKGVHCELEINECQSNPCVNNGQCVDKVNRFQCLCPPGFTGPVCQIDIDDCSSTPCLNGAKCIDHPNGYECQCATGFTGVLCEENIDNCDPDPCHHGQCQDGIDSYTCICNPGYMGAICSDQIDECYSSPCLNDGRCIDLVNGYQCNCQPGTSGVNCEINFDDCASNPCIHGICMDGINRYSCVCSPGFTGQRCNIDIDECASNPCRKGATCINGVNGFRCICPEGPHHPSCYSQVNECLSNPCIHGNCTGGLSGYKCLCDAGWVGINCEVDKNECLSNPCQNGGTCDNLVNGYRCTCKKGFKGYNCQVNIDECASNPCLNQGTCFDDISGYTCHCVLPYTGKNCQTVLAPCSPNPCENAAVCKESPNFESYTCLCAPGWQGQRCTIDIDECISKPCMNHGLCHNTQGSYMCECPPGFSGMDCEEDIDDCLANPCQNGGSCMDGVNTFSCLCLPGFTGDKCQTDMNECLSEPCKNGGTCSDYVNSYTCKCQAGFDGVHCENNINECTESSCFNGGTCVDGINSFSCLCPVGFTGSFCLHEINECSSHPCLNEGTCVDGLGTYRCSCPLGYTGKNCQTLVNLCSRSPCKNKGTCVQKKAESQCLCPSGWAGAYCDVPNVSCDIAASRRGVLVEHLCQHSGVCINAGNTHYCQCPLGYTGSYCEEQLDECASNPCQHGATCSDFIGGYRCECVPGYQGVNCEYEVDECQNQPCQNGGTCIDLVNHFKCSCPPGTRGLLCEENIDDCARGPHCLNGGQCMDRIGGYSCRCLPGFAGERCEGDINECLSNPCSSEGSLDCIQLTNDYLCVCRSAFTGRHCETFVDVCPQMPCLNGGTCAVASNMPDGFICRCPPGFSGARCQSSCGQVKCRKGEQCVHTASGPRCFCPSPRDCESGCASSPCQHGGSCHPQRQPPYYSCQCAPPFSGSRCELYTAPPSTPPATCLSQYCADKARDGVCDEACNSHACQWDGGDCSLTMENPWANCSSPLPCWDYINNQCDELCNTVECLFDNFECQGNSKTCKYDKYCADHFKDNHCDQGCNSEECGWDGLDCAADQPENLAEGTLVIVVLMPPEQLLQDARSFLRALGTLLHTNLRIKRDSQGELMVYPYYGEKSAAMKKQRMTRRSLPGEQEQEVAGSKVFLEIDNRQCVQDSDHCFKNTDAAAALLASHAIQGTLSYPLVSVVSESLTPERTQLLYLLAVAVVIILFIILLGVIMAKRKRKHGSLWLPEGFTLRRDASNHKRREPVGQDAVGLKNLSVQVSEANLIGTGTSEHWVDDEGPQPKKVKAEDEALLSEEDDPIDRRPWTQQHLEAADIRRTPSLALTPPQAEQEVDVLDVNVRGPDGCTPLMLASLRGGSSDLSDEDEDAEDSSANIITDLVYQGASLQAQTDRTGEMALHLAARYSRADAAKRLLDAGADANAQDNMGRCPLHAAVAADAQGVFQILIRNRVTDLDARMNDGTTPLILAARLAVEGMVAELINCQADVNAVDDHGKSALHWAAAVNNVEATLLLLKNGANRDMQDNKEETPLFLAAREGSYEAAKILLDHFANRDITDHMDRLPRDVARDRMHHDIVRLLDEYNVTPSPPGTVLTSALSPVICGPNRSFLSLKHTPMGKKSRRPSAKSTMPTSLPNLAKEAKDAKGSRRKKSLSEKVQLSESSVTLSPVDSLESPHTYVSDTTSSPMITSPGILQASPNPMLATAAPPAPVHAQHALSFSNLHEMQPLAHGASTVLPSVSQLLSHHHIVSPGSGSAGSLSRLHPVPVPADWMNRMEVNETQYNEMFGMVLAPAEGTHPGIAPQSRPPEGKHITTPREPLPPIVTFQLIPKGSIAQPAGAPQPQSTCPPAVAGPLPTMYQIPEMARLPSVAFPTAMMPQQDGQVAQTILPAYHPFPASVGKYPTPPSQHSYASSNAAERTPSHSGHLQGEHPYLTPSPESPDQWSSSSPHSASDWSDVTTSPTPGGAGGGQRGPGTHMSEPPHNNMQVYA	EKNRCQNGGTCVAQAMLGKATCRCASGFTGED	HNGTGYCKCPEGFLGEYCQHRDPCEKNRCQNGGTCVAQAMLGKATCRCASGFTGEDCQYSTSHPCFVSRPCLNGGTCHML	CACAACGGCACCGGCTACTGCAAGTGCCCCGAGGGCTTCCTGGGCGAGTACTGCCAGCACAGAGACCCCTGCGAGAAGAACAGATGCCAGAACGGCGGCACCTGCGTGGCCCAGGCCATGCTGGGCAAGGCCACCTGCAGATGCGCCAGCGGCTTCACCGGCGAGGACTGCCAGTACAGCACCAGCCACCCCTGCTTCGTGAGCAGACCCTGCCTGAACGGCGGCACCTGCCACATGCTG		CEKNRCQNGGTCVAQAMLGKATCRCASGFTGE	Short_nuclear_domain	EGF	Pfam domains	0.008999070557542	0.625	1.0	0.4436111111111112	1.601748684736205	1.286016208597897	0.5299532903455763	423.6018086125607	-0.2727374168074373	0.2727374168074373	4.629884417	1341.0	52.0	1.308322824	1654.0	520.0	2.969103621	1.660780797	0.068414978	1284.0	1102.0	-0.000486686	1006.0	1301.0	0.033964146	0.034450832	1393.0	2174.0	2386.0	2307.0	Stable	Nuclear Domain
3029	Short_nuclear_domain;NOTC2_HUMAN;EGF;473;30	0.0234134098473074	3266.0	4848.0	39.67550402420954	0.6556954700540009	-0.2720365640198405	3654.0	5835.0	38.587739977920215	-8.293570521630407	-0.1243115770862665	0.1477249869335739	39.13162200106488	0.5438820231446612	-3.8189375257882032	4.474632995842203	0.0350894204688608	4589.0	6431.0	38.521283532547386	0.9574857944308964	-0.0427358818763624	5270.0	6107.0	42.55075135890032	-1.3309430190220457	-0.0038232307037507	0.0389126511726116	40.53601744572385	2.0147339131764643	-0.1867286122955746	1.1442144067264708	-0.0690703989807058	3976.0	4814.0	42.67405983145756	-2.2431908052390925	-0.1099743260755638	3958.0	4280.0	43.080324986312505	-3.628343761108495	-0.0895223625281348	0.0204519635474289	42.87719240888504	0.2031325774274712	-2.935767283173794	0.6925764779347011	0.7378454409833363	6798.0	4314.0	70.21287571496636	49.62554266710382	0.5767128756359599	6798.0	5106.0	65.96384785446614	47.65337657828352	0.657279158309648	0.0805662826736881	68.08836178471626	2.1245139302501097	48.63945962269367	0.9860830444101508	0.6273640617246325	6262.0	4024.0	34.490449067466024	-143.78014039247674	0.7964909860592013	6229.0	3339.0	28.50097325360064	-188.89513232775124	0.7119275238919169	0.0845634621672843	31.49571116053333	2.994737906932692	-166.337636360114	22.557495967637248	CATGTCGGCGCTAGaTTGCCGTCTCGctccAAGATCGGCGGCTTCACCTGCCTGTGCATGCCCGGCTTCAAGGGCGTGCACTGCGAGCTGGAGATCAACGAGTGCCAGAGCAACCCCTGCGTGAACAACGGCCAGTGCGTGGACAAGGTGAACAGATTCCAGTGCCTGTGCCCCCCCGGCTTCACCGGCCCCGTGTGCCAGATCGACATCGACGACTGCAGCAGCACCCCCTGCCTGAACGGCGCCAAGTGCATCGACCACCCCAACGGCggatAGAGACGGACAGCGGttCGGTGTTTC	300.0	Short nuclear domain	NOTC2_HUMAN	EGF	473.0	30.0	MPALRPALLWALLALWLCCAAPAHALQCRDGYEPCVNEGMCVTYHNGTGYCKCPEGFLGEYCQHRDPCEKNRCQNGGTCVAQAMLGKATCRCASGFTGEDCQYSTSHPCFVSRPCLNGGTCHMLSRDTYECTCQVGFTGKECQWTDACLSHPCANGSTCTTVANQFSCKCLTGFTGQKCETDVNECDIPGHCQHGGTCLNLPGSYQCQCPQGFTGQYCDSLYVPCAPSPCVNGGTCRQTGDFTFECNCLPGFEGSTCERNIDDCPNHRCQNGGVCVDGVNTYNCRCPPQWTGQFCTEDVDECLLQPNACQNGGTCANRNGGYGCVCVNGWSGDDCSENIDDCAFASCTPGSTCIDRVASFSCMCPEGKAGLLCHLDDACISNPCHKGALCDTNPLNGQYICTCPQGYKGADCTEDVDECAMANSNPCEHAGKCVNTDGAFHCECLKGYAGPRCEMDINECHSDPCQNDATCLDKIGGFTCLCMPGFKGVHCELEINECQSNPCVNNGQCVDKVNRFQCLCPPGFTGPVCQIDIDDCSSTPCLNGAKCIDHPNGYECQCATGFTGVLCEENIDNCDPDPCHHGQCQDGIDSYTCICNPGYMGAICSDQIDECYSSPCLNDGRCIDLVNGYQCNCQPGTSGVNCEINFDDCASNPCIHGICMDGINRYSCVCSPGFTGQRCNIDIDECASNPCRKGATCINGVNGFRCICPEGPHHPSCYSQVNECLSNPCIHGNCTGGLSGYKCLCDAGWVGINCEVDKNECLSNPCQNGGTCDNLVNGYRCTCKKGFKGYNCQVNIDECASNPCLNQGTCFDDISGYTCHCVLPYTGKNCQTVLAPCSPNPCENAAVCKESPNFESYTCLCAPGWQGQRCTIDIDECISKPCMNHGLCHNTQGSYMCECPPGFSGMDCEEDIDDCLANPCQNGGSCMDGVNTFSCLCLPGFTGDKCQTDMNECLSEPCKNGGTCSDYVNSYTCKCQAGFDGVHCENNINECTESSCFNGGTCVDGINSFSCLCPVGFTGSFCLHEINECSSHPCLNEGTCVDGLGTYRCSCPLGYTGKNCQTLVNLCSRSPCKNKGTCVQKKAESQCLCPSGWAGAYCDVPNVSCDIAASRRGVLVEHLCQHSGVCINAGNTHYCQCPLGYTGSYCEEQLDECASNPCQHGATCSDFIGGYRCECVPGYQGVNCEYEVDECQNQPCQNGGTCIDLVNHFKCSCPPGTRGLLCEENIDDCARGPHCLNGGQCMDRIGGYSCRCLPGFAGERCEGDINECLSNPCSSEGSLDCIQLTNDYLCVCRSAFTGRHCETFVDVCPQMPCLNGGTCAVASNMPDGFICRCPPGFSGARCQSSCGQVKCRKGEQCVHTASGPRCFCPSPRDCESGCASSPCQHGGSCHPQRQPPYYSCQCAPPFSGSRCELYTAPPSTPPATCLSQYCADKARDGVCDEACNSHACQWDGGDCSLTMENPWANCSSPLPCWDYINNQCDELCNTVECLFDNFECQGNSKTCKYDKYCADHFKDNHCDQGCNSEECGWDGLDCAADQPENLAEGTLVIVVLMPPEQLLQDARSFLRALGTLLHTNLRIKRDSQGELMVYPYYGEKSAAMKKQRMTRRSLPGEQEQEVAGSKVFLEIDNRQCVQDSDHCFKNTDAAAALLASHAIQGTLSYPLVSVVSESLTPERTQLLYLLAVAVVIILFIILLGVIMAKRKRKHGSLWLPEGFTLRRDASNHKRREPVGQDAVGLKNLSVQVSEANLIGTGTSEHWVDDEGPQPKKVKAEDEALLSEEDDPIDRRPWTQQHLEAADIRRTPSLALTPPQAEQEVDVLDVNVRGPDGCTPLMLASLRGGSSDLSDEDEDAEDSSANIITDLVYQGASLQAQTDRTGEMALHLAARYSRADAAKRLLDAGADANAQDNMGRCPLHAAVAADAQGVFQILIRNRVTDLDARMNDGTTPLILAARLAVEGMVAELINCQADVNAVDDHGKSALHWAAAVNNVEATLLLLKNGANRDMQDNKEETPLFLAAREGSYEAAKILLDHFANRDITDHMDRLPRDVARDRMHHDIVRLLDEYNVTPSPPGTVLTSALSPVICGPNRSFLSLKHTPMGKKSRRPSAKSTMPTSLPNLAKEAKDAKGSRRKKSLSEKVQLSESSVTLSPVDSLESPHTYVSDTTSSPMITSPGILQASPNPMLATAAPPAPVHAQHALSFSNLHEMQPLAHGASTVLPSVSQLLSHHHIVSPGSGSAGSLSRLHPVPVPADWMNRMEVNETQYNEMFGMVLAPAEGTHPGIAPQSRPPEGKHITTPREPLPPIVTFQLIPKGSIAQPAGAPQPQSTCPPAVAGPLPTMYQIPEMARLPSVAFPTAMMPQQDGQVAQTILPAYHPFPASVGKYPTPPSQHSYASSNAAERTPSHSGHLQGEHPYLTPSPESPDQWSSSSPHSASDWSDVTTSPTPGGAGGGQRGPGTHMSEPPHNNMQVYA	QSNPCVNNGQCVDKVNRFQCLCPPGFTGPV	KIGGFTCLCMPGFKGVHCELEINECQSNPCVNNGQCVDKVNRFQCLCPPGFTGPVCQIDIDDCSSTPCLNGAKCIDHPNG	AAGATCGGCGGCTTCACCTGCCTGTGCATGCCCGGCTTCAAGGGCGTGCACTGCGAGCTGGAGATCAACGAGTGCCAGAGCAACCCCTGCGTGAACAACGGCCAGTGCGTGGACAAGGTGAACAGATTCCAGTGCCTGTGCCCCCCCGGCTTCACCGGCCCCGTGTGCCAGATCGACATCGACGACTGCAGCAGCACCCCCTGCCTGAACGGCGCCAAGTGCATCGACCACCCCAACGGC		CQSNPCVNNGQCVDKVNRFQCLCPPGFTGP	Short_nuclear_domain	EGF	Pfam domains	-0.0441137207038777	0.525	1.0	0.4879166666666669	1.2259894149310888	1.4767410186762426	0.4344176267481116	76.87392797995226	-0.1204883463825157	0.1204883463825157	0.815699732	2981.0	1626.0	1.694952528	2994.0	720.0	1.25532613	0.439626398	-0.033757825	3060.0	2819.0	0.146439635	2464.0	2878.0	0.056340905	0.09009873	4607.0	3714.0	5879.0	5342.0	Stable	Nuclear Domain
3030	Short_nuclear_domain;NOTC2_HUMAN;EGF;511;30	0.0693821595362268	1126.0	1619.0	40.46097583294975	1.9492355039150564	-0.6344298930875913	1059.0	2174.0	32.63166095642281	-18.796441826399725	-0.2825238667756822	0.3519060263119091	36.54631839468628	3.914657438263468	-8.423603161242339	10.372838665157396	0.2232393218837439	1917.0	2358.0	41.75934728401371	6.174022403046132	-0.4142791838653855	1903.0	2853.0	36.15742728754496	-12.607705944571936	-0.0955199309908208	0.3187592528745647	38.95838728577935	2.8009599982343723	-3.2168417707629025	9.390864173809032	-0.448120850021472	1495.0	2354.0	35.952994383193406	-14.230489661934724	-0.0495278319863382	1379.0	1430.0	44.17363120992917	-1.6378630854921687	-0.2488243410039051	0.1992965090175669	40.06331279656129	4.110318413367882	-7.934176373713447	6.2963132882212784	1.0984545620697068	4607.0	2277.0	79.34070653141696	65.062062137908	0.9778414865896108	4863.0	2766.0	76.42298504223099	63.739228860967	1.0381480243296588	0.060306537740048	77.88184578682397	1.4588607445929822	64.4006454994375	0.6614166384705021	1.7276204724645583	4871.0	1460.0	14.747166051930288	-217.2506532691788	1.5349597250088158	4373.0	1405.0	15.66924007316868	-240.7423451339307	1.6312900987366872	0.0963303737278712	15.208203062549485	0.4610370106191963	-228.9964992015548	11.745845932375955	CATGTCGGCGCTAGaTTGCCGTCTCGctccAAGGTGAACAGATTCCAGTGCCTGTGCCCCCCCGGCTTCACCGGCCCCGTGTGCCAGATCGACATCGACGACTGCAGCAGCACCCCCTGCCTGAACGGCGCCAAGTGCATCGACCACCCCAACGGCTACGAGTGCCAGTGCGCCACCGGCTTCACCGGCGTGCTGTGCGAGGAGAACATCGACAACTGCGACCCCGACCCCTGCCACCACGGCCAGTGCCAGGACGGCATCGACAGCTACggatAGAGACGGACAGCGGttCGGTGTTTC	300.0	Short nuclear domain	NOTC2_HUMAN	EGF	511.0	30.0	MPALRPALLWALLALWLCCAAPAHALQCRDGYEPCVNEGMCVTYHNGTGYCKCPEGFLGEYCQHRDPCEKNRCQNGGTCVAQAMLGKATCRCASGFTGEDCQYSTSHPCFVSRPCLNGGTCHMLSRDTYECTCQVGFTGKECQWTDACLSHPCANGSTCTTVANQFSCKCLTGFTGQKCETDVNECDIPGHCQHGGTCLNLPGSYQCQCPQGFTGQYCDSLYVPCAPSPCVNGGTCRQTGDFTFECNCLPGFEGSTCERNIDDCPNHRCQNGGVCVDGVNTYNCRCPPQWTGQFCTEDVDECLLQPNACQNGGTCANRNGGYGCVCVNGWSGDDCSENIDDCAFASCTPGSTCIDRVASFSCMCPEGKAGLLCHLDDACISNPCHKGALCDTNPLNGQYICTCPQGYKGADCTEDVDECAMANSNPCEHAGKCVNTDGAFHCECLKGYAGPRCEMDINECHSDPCQNDATCLDKIGGFTCLCMPGFKGVHCELEINECQSNPCVNNGQCVDKVNRFQCLCPPGFTGPVCQIDIDDCSSTPCLNGAKCIDHPNGYECQCATGFTGVLCEENIDNCDPDPCHHGQCQDGIDSYTCICNPGYMGAICSDQIDECYSSPCLNDGRCIDLVNGYQCNCQPGTSGVNCEINFDDCASNPCIHGICMDGINRYSCVCSPGFTGQRCNIDIDECASNPCRKGATCINGVNGFRCICPEGPHHPSCYSQVNECLSNPCIHGNCTGGLSGYKCLCDAGWVGINCEVDKNECLSNPCQNGGTCDNLVNGYRCTCKKGFKGYNCQVNIDECASNPCLNQGTCFDDISGYTCHCVLPYTGKNCQTVLAPCSPNPCENAAVCKESPNFESYTCLCAPGWQGQRCTIDIDECISKPCMNHGLCHNTQGSYMCECPPGFSGMDCEEDIDDCLANPCQNGGSCMDGVNTFSCLCLPGFTGDKCQTDMNECLSEPCKNGGTCSDYVNSYTCKCQAGFDGVHCENNINECTESSCFNGGTCVDGINSFSCLCPVGFTGSFCLHEINECSSHPCLNEGTCVDGLGTYRCSCPLGYTGKNCQTLVNLCSRSPCKNKGTCVQKKAESQCLCPSGWAGAYCDVPNVSCDIAASRRGVLVEHLCQHSGVCINAGNTHYCQCPLGYTGSYCEEQLDECASNPCQHGATCSDFIGGYRCECVPGYQGVNCEYEVDECQNQPCQNGGTCIDLVNHFKCSCPPGTRGLLCEENIDDCARGPHCLNGGQCMDRIGGYSCRCLPGFAGERCEGDINECLSNPCSSEGSLDCIQLTNDYLCVCRSAFTGRHCETFVDVCPQMPCLNGGTCAVASNMPDGFICRCPPGFSGARCQSSCGQVKCRKGEQCVHTASGPRCFCPSPRDCESGCASSPCQHGGSCHPQRQPPYYSCQCAPPFSGSRCELYTAPPSTPPATCLSQYCADKARDGVCDEACNSHACQWDGGDCSLTMENPWANCSSPLPCWDYINNQCDELCNTVECLFDNFECQGNSKTCKYDKYCADHFKDNHCDQGCNSEECGWDGLDCAADQPENLAEGTLVIVVLMPPEQLLQDARSFLRALGTLLHTNLRIKRDSQGELMVYPYYGEKSAAMKKQRMTRRSLPGEQEQEVAGSKVFLEIDNRQCVQDSDHCFKNTDAAAALLASHAIQGTLSYPLVSVVSESLTPERTQLLYLLAVAVVIILFIILLGVIMAKRKRKHGSLWLPEGFTLRRDASNHKRREPVGQDAVGLKNLSVQVSEANLIGTGTSEHWVDDEGPQPKKVKAEDEALLSEEDDPIDRRPWTQQHLEAADIRRTPSLALTPPQAEQEVDVLDVNVRGPDGCTPLMLASLRGGSSDLSDEDEDAEDSSANIITDLVYQGASLQAQTDRTGEMALHLAARYSRADAAKRLLDAGADANAQDNMGRCPLHAAVAADAQGVFQILIRNRVTDLDARMNDGTTPLILAARLAVEGMVAELINCQADVNAVDDHGKSALHWAAAVNNVEATLLLLKNGANRDMQDNKEETPLFLAAREGSYEAAKILLDHFANRDITDHMDRLPRDVARDRMHHDIVRLLDEYNVTPSPPGTVLTSALSPVICGPNRSFLSLKHTPMGKKSRRPSAKSTMPTSLPNLAKEAKDAKGSRRKKSLSEKVQLSESSVTLSPVDSLESPHTYVSDTTSSPMITSPGILQASPNPMLATAAPPAPVHAQHALSFSNLHEMQPLAHGASTVLPSVSQLLSHHHIVSPGSGSAGSLSRLHPVPVPADWMNRMEVNETQYNEMFGMVLAPAEGTHPGIAPQSRPPEGKHITTPREPLPPIVTFQLIPKGSIAQPAGAPQPQSTCPPAVAGPLPTMYQIPEMARLPSVAFPTAMMPQQDGQVAQTILPAYHPFPASVGKYPTPPSQHSYASSNAAERTPSHSGHLQGEHPYLTPSPESPDQWSSSSPHSASDWSDVTTSPTPGGAGGGQRGPGTHMSEPPHNNMQVYA	SSTPCLNGAKCIDHPNGYECQCATGFTGVL	KVNRFQCLCPPGFTGPVCQIDIDDCSSTPCLNGAKCIDHPNGYECQCATGFTGVLCEENIDNCDPDPCHHGQCQDGIDSY	AAGGTGAACAGATTCCAGTGCCTGTGCCCCCCCGGCTTCACCGGCCCCGTGTGCCAGATCGACATCGACGACTGCAGCAGCACCCCCTGCCTGAACGGCGCCAAGTGCATCGACCACCCCAACGGCTACGAGTGCCAGTGCGCCACCGGCTTCACCGGCGTGCTGTGCGAGGAGAACATCGACAACTGCGACCCCGACCCCTGCCACCACGGCCAGTGCCAGGACGGCATCGACAGCTAC		CSSTPCLNGAKCIDHPNGYECQCATGFTGV	Short_nuclear_domain	EGF	Pfam domains	-0.1175057486604577	0.5875	1.0	0.4547222222222222	0.913152247563197	1.979665471450174	0.5324754196517001	94.18981665968332	-0.1870039357848614	0.1870039357848614	1.556976972	3742.0	1221.0	0.942170614	3640.0	1475.0	1.249573793	0.307403179	0.467104414	3943.0	2567.0	-0.095880408	2277.0	3146.0	0.185612003	0.281492411	4963.0	5115.0	6510.0	5423.0	Stable	Nuclear Domain
3031	Short_nuclear_domain;NOTC2_HUMAN;EGF;586;30	1.6467697245229207	2088.0	1006.0	67.60754288321144	46.65506819029346	1.354264998243444	2144.0	1109.0	66.7969291047246	41.45014206871017	1.5005173613831824	0.1462523631397383	67.20223599396802	0.4053068892434197	44.05260512950181	2.602463060791642	0.8799893052587567	1861.0	1452.0	53.41931961716391	24.95829510421661	0.4113115524686699	1733.0	1466.0	50.667672438022784	12.985959060878074	0.6456504288637133	0.2343388763950434	52.04349602759336	1.3758235895705615	18.972127082547345	5.98616802166927	0.4702854355005336	1432.0	1193.0	52.60425747066379	15.467728352371829	0.4451300915612466	1462.0	1076.0	53.22474259844774	14.840651279952414	0.4577077635308901	0.0125776719696434	52.91450003455577	0.3102425638919754	15.154189816162123	0.3135385362097072	-1.9560488321565708	3088.0	12680.0	2.3389976803629366	-65.15927980702266	-1.7185722249730429	2848.0	10500.0	6.789597693347122	-43.35491884247244	-1.8373105285648068	0.1187383035917639	4.564297686855029	2.225300006492092	-54.25709932474754	10.902180482275106	0.9176431755654516	2668.0	1402.0	28.705080463350853	-165.30918387479133	1.1232401223146713	3299.0	1410.0	22.462953874207763	-213.29202955817505	1.0204416489400614	0.1027984733746098	25.584017168779308	3.1210632945715453	-189.3006067164832	23.991422841691858	CATGTCGGCGCTAGaTTGCCGTCTCGctccGGCATCGACAGCTACACCTGCATCTGCAACCCCGGCTACATGGGCGCCATCTGCAGCGACCAGATCGACGAGTGCTACAGCAGCCCCTGCCTGAACGACGGCAGATGCATCGACCTGGTGAACGGCTACCAGTGCAACTGCCAGCCCGGCACCAGCGGCGTGAACTGCGAGATCAACTTCGACGACTGCGCCAGCAACCCCTGCATCCACGGCATCTGCATGGACGGCATCAACAGATACggatAGAGACGGACAGCGGttCGGTGTTTC	300.0	Short nuclear domain	NOTC2_HUMAN	EGF	586.0	30.0	MPALRPALLWALLALWLCCAAPAHALQCRDGYEPCVNEGMCVTYHNGTGYCKCPEGFLGEYCQHRDPCEKNRCQNGGTCVAQAMLGKATCRCASGFTGEDCQYSTSHPCFVSRPCLNGGTCHMLSRDTYECTCQVGFTGKECQWTDACLSHPCANGSTCTTVANQFSCKCLTGFTGQKCETDVNECDIPGHCQHGGTCLNLPGSYQCQCPQGFTGQYCDSLYVPCAPSPCVNGGTCRQTGDFTFECNCLPGFEGSTCERNIDDCPNHRCQNGGVCVDGVNTYNCRCPPQWTGQFCTEDVDECLLQPNACQNGGTCANRNGGYGCVCVNGWSGDDCSENIDDCAFASCTPGSTCIDRVASFSCMCPEGKAGLLCHLDDACISNPCHKGALCDTNPLNGQYICTCPQGYKGADCTEDVDECAMANSNPCEHAGKCVNTDGAFHCECLKGYAGPRCEMDINECHSDPCQNDATCLDKIGGFTCLCMPGFKGVHCELEINECQSNPCVNNGQCVDKVNRFQCLCPPGFTGPVCQIDIDDCSSTPCLNGAKCIDHPNGYECQCATGFTGVLCEENIDNCDPDPCHHGQCQDGIDSYTCICNPGYMGAICSDQIDECYSSPCLNDGRCIDLVNGYQCNCQPGTSGVNCEINFDDCASNPCIHGICMDGINRYSCVCSPGFTGQRCNIDIDECASNPCRKGATCINGVNGFRCICPEGPHHPSCYSQVNECLSNPCIHGNCTGGLSGYKCLCDAGWVGINCEVDKNECLSNPCQNGGTCDNLVNGYRCTCKKGFKGYNCQVNIDECASNPCLNQGTCFDDISGYTCHCVLPYTGKNCQTVLAPCSPNPCENAAVCKESPNFESYTCLCAPGWQGQRCTIDIDECISKPCMNHGLCHNTQGSYMCECPPGFSGMDCEEDIDDCLANPCQNGGSCMDGVNTFSCLCLPGFTGDKCQTDMNECLSEPCKNGGTCSDYVNSYTCKCQAGFDGVHCENNINECTESSCFNGGTCVDGINSFSCLCPVGFTGSFCLHEINECSSHPCLNEGTCVDGLGTYRCSCPLGYTGKNCQTLVNLCSRSPCKNKGTCVQKKAESQCLCPSGWAGAYCDVPNVSCDIAASRRGVLVEHLCQHSGVCINAGNTHYCQCPLGYTGSYCEEQLDECASNPCQHGATCSDFIGGYRCECVPGYQGVNCEYEVDECQNQPCQNGGTCIDLVNHFKCSCPPGTRGLLCEENIDDCARGPHCLNGGQCMDRIGGYSCRCLPGFAGERCEGDINECLSNPCSSEGSLDCIQLTNDYLCVCRSAFTGRHCETFVDVCPQMPCLNGGTCAVASNMPDGFICRCPPGFSGARCQSSCGQVKCRKGEQCVHTASGPRCFCPSPRDCESGCASSPCQHGGSCHPQRQPPYYSCQCAPPFSGSRCELYTAPPSTPPATCLSQYCADKARDGVCDEACNSHACQWDGGDCSLTMENPWANCSSPLPCWDYINNQCDELCNTVECLFDNFECQGNSKTCKYDKYCADHFKDNHCDQGCNSEECGWDGLDCAADQPENLAEGTLVIVVLMPPEQLLQDARSFLRALGTLLHTNLRIKRDSQGELMVYPYYGEKSAAMKKQRMTRRSLPGEQEQEVAGSKVFLEIDNRQCVQDSDHCFKNTDAAAALLASHAIQGTLSYPLVSVVSESLTPERTQLLYLLAVAVVIILFIILLGVIMAKRKRKHGSLWLPEGFTLRRDASNHKRREPVGQDAVGLKNLSVQVSEANLIGTGTSEHWVDDEGPQPKKVKAEDEALLSEEDDPIDRRPWTQQHLEAADIRRTPSLALTPPQAEQEVDVLDVNVRGPDGCTPLMLASLRGGSSDLSDEDEDAEDSSANIITDLVYQGASLQAQTDRTGEMALHLAARYSRADAAKRLLDAGADANAQDNMGRCPLHAAVAADAQGVFQILIRNRVTDLDARMNDGTTPLILAARLAVEGMVAELINCQADVNAVDDHGKSALHWAAAVNNVEATLLLLKNGANRDMQDNKEETPLFLAAREGSYEAAKILLDHFANRDITDHMDRLPRDVARDRMHHDIVRLLDEYNVTPSPPGTVLTSALSPVICGPNRSFLSLKHTPMGKKSRRPSAKSTMPTSLPNLAKEAKDAKGSRRKKSLSEKVQLSESSVTLSPVDSLESPHTYVSDTTSSPMITSPGILQASPNPMLATAAPPAPVHAQHALSFSNLHEMQPLAHGASTVLPSVSQLLSHHHIVSPGSGSAGSLSRLHPVPVPADWMNRMEVNETQYNEMFGMVLAPAEGTHPGIAPQSRPPEGKHITTPREPLPPIVTFQLIPKGSIAQPAGAPQPQSTCPPAVAGPLPTMYQIPEMARLPSVAFPTAMMPQQDGQVAQTILPAYHPFPASVGKYPTPPSQHSYASSNAAERTPSHSGHLQGEHPYLTPSPESPDQWSSSSPHSASDWSDVTTSPTPGGAGGGQRGPGTHMSEPPHNNMQVYA	YSSPCLNDGRCIDLVNGYQCNCQPGTSGVN	GIDSYTCICNPGYMGAICSDQIDECYSSPCLNDGRCIDLVNGYQCNCQPGTSGVNCEINFDDCASNPCIHGICMDGINRY	GGCATCGACAGCTACACCTGCATCTGCAACCCCGGCTACATGGGCGCCATCTGCAGCGACCAGATCGACGAGTGCTACAGCAGCCCCTGCCTGAACGACGGCAGATGCATCGACCTGGTGAACGGCTACCAGTGCAACTGCCAGCCCGGCACCAGCGGCGTGAACTGCGAGATCAACTTCGACGACTGCGCCAGCAACCCCTGCATCCACGGCATCTGCATGGACGGCATCAACAGATAC		CYSSPCLNDGRCIDLVNGYQCNCQPGTSGV	Short_nuclear_domain	EGF	Pfam domains	-0.1081852801410873	0.4875	1.0	0.48375	0.5783224621274163	0.7028163665871386	-0.6425731803347259	34.40021259040918	0.8548669325194691	-0.8548669325194691	1.722240541	1031.0	300.0	-0.403129856	642.0	661.0	0.659555342	1.062685198	1.181216849	1144.0	454.0	0.37489574	658.0	656.0	0.778056295	0.403160555	1331.0	1303.0	1598.0	1314.0	Stable	Nuclear Domain
3032	Short_nuclear_domain;NOTC2_HUMAN;EGF;623;29	0.6241157216811565	331.0	324.0	50.19756078838628	17.98375423877138	-0.2564810098921217	326.0	515.0	38.852170718221466	-7.827276836743957	0.1838173558945174	0.4402983657866391	44.52486575330387	5.6726950350824055	5.078238701013711	12.905515537757667	0.6472562997268126	577.0	529.0	49.26540927650306	18.266325141874145	0.411956506707182	641.0	542.0	50.67927380637981	13.00642194984068	0.5296064032169974	0.1176498965098153	49.97234154144144	0.7069322649383736	15.636373545857412	2.629951596016733	-0.5068478289118539	350.0	574.0	34.947225007157215	-16.0243210394542	0.2535342698829738	395.0	332.0	49.71225432545484	8.445791468770405	-0.12665677951444	0.3801910493974137	42.329739666306025	7.382514659148812	-3.7892647853418975	12.235056254112306	2.334283343122954	2516.0	528.0	104.0310106952973	106.81703860821258	1.1024939742325095	2442.0	1274.0	79.50126303698913	68.4735319129089	1.718388658677732	0.6158946844452223	91.7661368661432	12.264873829154082	87.64528526056074	19.171753347651844	1.6122693445052934	1811.0	588.0	16.512985139046133	-210.67952556585888	1.2882393566235812	1831.0	698.0	19.625992992141757	-224.75490152621043	1.4502543505644372	0.162014993940856	18.06948906559394	1.5565039265478102	-217.71721354603463	7.037687980175775	CATGTCGGCGCTAGaTTGCCGTCTCGctccGACCTGGTGAACGGCTACCAGTGCAACTGCCAGCCCGGCACCAGCGGCGTGAACTGCGAGATCAACTTCGACGACTGCGCCAGCAACCCCTGCATCCACGGCATCTGCATGGACGGCATCAACAGATACAGCTGCGTGTGCAGCCCCGGCTTCACCGGCCAGAGATGCAACATCGACATCGACGAGTGCGCCAGCAACCCCTGCAGAAAGGGCGCCACCTGCATCAACGGCGTGAACGGCggatAGAGACGGACAGCGGttCGGTGTTTC	300.0	Short nuclear domain	NOTC2_HUMAN	EGF	623.0	29.0	MPALRPALLWALLALWLCCAAPAHALQCRDGYEPCVNEGMCVTYHNGTGYCKCPEGFLGEYCQHRDPCEKNRCQNGGTCVAQAMLGKATCRCASGFTGEDCQYSTSHPCFVSRPCLNGGTCHMLSRDTYECTCQVGFTGKECQWTDACLSHPCANGSTCTTVANQFSCKCLTGFTGQKCETDVNECDIPGHCQHGGTCLNLPGSYQCQCPQGFTGQYCDSLYVPCAPSPCVNGGTCRQTGDFTFECNCLPGFEGSTCERNIDDCPNHRCQNGGVCVDGVNTYNCRCPPQWTGQFCTEDVDECLLQPNACQNGGTCANRNGGYGCVCVNGWSGDDCSENIDDCAFASCTPGSTCIDRVASFSCMCPEGKAGLLCHLDDACISNPCHKGALCDTNPLNGQYICTCPQGYKGADCTEDVDECAMANSNPCEHAGKCVNTDGAFHCECLKGYAGPRCEMDINECHSDPCQNDATCLDKIGGFTCLCMPGFKGVHCELEINECQSNPCVNNGQCVDKVNRFQCLCPPGFTGPVCQIDIDDCSSTPCLNGAKCIDHPNGYECQCATGFTGVLCEENIDNCDPDPCHHGQCQDGIDSYTCICNPGYMGAICSDQIDECYSSPCLNDGRCIDLVNGYQCNCQPGTSGVNCEINFDDCASNPCIHGICMDGINRYSCVCSPGFTGQRCNIDIDECASNPCRKGATCINGVNGFRCICPEGPHHPSCYSQVNECLSNPCIHGNCTGGLSGYKCLCDAGWVGINCEVDKNECLSNPCQNGGTCDNLVNGYRCTCKKGFKGYNCQVNIDECASNPCLNQGTCFDDISGYTCHCVLPYTGKNCQTVLAPCSPNPCENAAVCKESPNFESYTCLCAPGWQGQRCTIDIDECISKPCMNHGLCHNTQGSYMCECPPGFSGMDCEEDIDDCLANPCQNGGSCMDGVNTFSCLCLPGFTGDKCQTDMNECLSEPCKNGGTCSDYVNSYTCKCQAGFDGVHCENNINECTESSCFNGGTCVDGINSFSCLCPVGFTGSFCLHEINECSSHPCLNEGTCVDGLGTYRCSCPLGYTGKNCQTLVNLCSRSPCKNKGTCVQKKAESQCLCPSGWAGAYCDVPNVSCDIAASRRGVLVEHLCQHSGVCINAGNTHYCQCPLGYTGSYCEEQLDECASNPCQHGATCSDFIGGYRCECVPGYQGVNCEYEVDECQNQPCQNGGTCIDLVNHFKCSCPPGTRGLLCEENIDDCARGPHCLNGGQCMDRIGGYSCRCLPGFAGERCEGDINECLSNPCSSEGSLDCIQLTNDYLCVCRSAFTGRHCETFVDVCPQMPCLNGGTCAVASNMPDGFICRCPPGFSGARCQSSCGQVKCRKGEQCVHTASGPRCFCPSPRDCESGCASSPCQHGGSCHPQRQPPYYSCQCAPPFSGSRCELYTAPPSTPPATCLSQYCADKARDGVCDEACNSHACQWDGGDCSLTMENPWANCSSPLPCWDYINNQCDELCNTVECLFDNFECQGNSKTCKYDKYCADHFKDNHCDQGCNSEECGWDGLDCAADQPENLAEGTLVIVVLMPPEQLLQDARSFLRALGTLLHTNLRIKRDSQGELMVYPYYGEKSAAMKKQRMTRRSLPGEQEQEVAGSKVFLEIDNRQCVQDSDHCFKNTDAAAALLASHAIQGTLSYPLVSVVSESLTPERTQLLYLLAVAVVIILFIILLGVIMAKRKRKHGSLWLPEGFTLRRDASNHKRREPVGQDAVGLKNLSVQVSEANLIGTGTSEHWVDDEGPQPKKVKAEDEALLSEEDDPIDRRPWTQQHLEAADIRRTPSLALTPPQAEQEVDVLDVNVRGPDGCTPLMLASLRGGSSDLSDEDEDAEDSSANIITDLVYQGASLQAQTDRTGEMALHLAARYSRADAAKRLLDAGADANAQDNMGRCPLHAAVAADAQGVFQILIRNRVTDLDARMNDGTTPLILAARLAVEGMVAELINCQADVNAVDDHGKSALHWAAAVNNVEATLLLLKNGANRDMQDNKEETPLFLAAREGSYEAAKILLDHFANRDITDHMDRLPRDVARDRMHHDIVRLLDEYNVTPSPPGTVLTSALSPVICGPNRSFLSLKHTPMGKKSRRPSAKSTMPTSLPNLAKEAKDAKGSRRKKSLSEKVQLSESSVTLSPVDSLESPHTYVSDTTSSPMITSPGILQASPNPMLATAAPPAPVHAQHALSFSNLHEMQPLAHGASTVLPSVSQLLSHHHIVSPGSGSAGSLSRLHPVPVPADWMNRMEVNETQYNEMFGMVLAPAEGTHPGIAPQSRPPEGKHITTPREPLPPIVTFQLIPKGSIAQPAGAPQPQSTCPPAVAGPLPTMYQIPEMARLPSVAFPTAMMPQQDGQVAQTILPAYHPFPASVGKYPTPPSQHSYASSNAAERTPSHSGHLQGEHPYLTPSPESPDQWSSSSPHSASDWSDVTTSPTPGGAGGGQRGPGTHMSEPPHNNMQVYA	ASNPCIHGICMDGINRYSCVCSPGFTGQR	DLVNGYQCNCQPGTSGVNCEINFDDCASNPCIHGICMDGINRYSCVCSPGFTGQRCNIDIDECASNPCRKGATCINGVNG	GACCTGGTGAACGGCTACCAGTGCAACTGCCAGCCCGGCACCAGCGGCGTGAACTGCGAGATCAACTTCGACGACTGCGCCAGCAACCCCTGCATCCACGGCATCTGCATGGACGGCATCAACAGATACAGCTGCGTGTGCAGCCCCGGCTTCACCGGCCAGAGATGCAACATCGACATCGACGAGTGCGCCAGCAACCCCTGCAGAAAGGGCGCCACCTGCATCAACGGCGTGAACGGC		CASNPCIHGICMDGINRYSCVCSPGFTGQ	Short_nuclear_domain	EGF	Pfam domains	-0.0581566731190772	0.5125	1.0	0.4747222222222224	0.5968609535037948	1.879527311700791	0.3082375279491717	-74.61769736395986	-0.3457890473224799	0.3457890473224799	1.1425166	1244.0	541.0	1.339386836	1079.0	332.0	1.240951718	0.098435118	1.18646236	1090.0	431.0	-0.026410179	761.0	1002.0	0.580026091	0.60643627	1785.0	1411.0	1521.0	1763.0	Stable	Nuclear Domain
3033	Short_nuclear_domain;NOTC2_HUMAN;EGF;663;35	0.1703452345476987	1230.0	1649.0	42.20203704376623	4.816470651673988	-0.110313768069656	1249.0	1783.0	41.36520515518719	-3.395825007337463	0.0300157332390213	0.1403295013086773	41.783621099476704	0.4184159442895172	0.7103228221682618	4.106147829505724	0.3880861951792253	1697.0	1862.0	44.65322637298885	10.836075829791904	0.0261522878559684	1670.0	1845.0	43.76853231226789	0.8170205368853048	0.2071192415175969	0.1809669536616284	44.21087934262837	0.4423470303604802	5.826548183338604	5.009527646453297	0.2471332730320894	1271.0	1236.0	48.47813442852679	8.10861685341022	-0.3144500820915596	1065.0	1327.0	39.43141309192862	-10.271577336393008	-0.033658404529735	0.2807916775618245	43.95477376022771	4.523360668299088	-1.081480241491394	9.190097094901612	0.9018444825026446	2590.0	1467.0	74.45065406070303	56.792256124261655	-0.709418657987832	2092.0	3832.0	30.49343323018186	-6.899101299072328	0.0962129122574063	0.8056315702452383	52.47204364544245	21.978610415260587	24.94657741259466	31.845678711666988	-0.8203510782100304	870.0	1525.0	65.42743376761102	-28.65459967111973	-0.7608123361205739	1624.0	2562.0	61.448650711365424	-55.76851407581309	-0.7905817071653021	0.0297693710447282	63.43804223948823	1.9893915281227983	-42.211556873466414	13.55695720234668	CATGTCGGCGCTAGaTTGCCGTCTCGctccAACAGATACAGCTGCGTGTGCAGCCCCGGCTTCACCGGCCAGAGATGCAACATCGACATCGACGAGTGCGCCAGCAACCCCTGCAGAAAGGGCGCCACCTGCATCAACGGCGTGAACGGCTTCAGATGCATCTGCCCCGAGGGCCCCCACCACCCCAGCTGCTACAGCCAGGTGAACGAGTGCCTGAGCAACCCCTGCATCCACGGCAACTGCACCGGCGGCCTGAGCGGCTACAAGTGCggatAGAGACGGACAGCGGttCGGTGTTTC	300.0	Short nuclear domain	NOTC2_HUMAN	EGF	663.0	35.0	MPALRPALLWALLALWLCCAAPAHALQCRDGYEPCVNEGMCVTYHNGTGYCKCPEGFLGEYCQHRDPCEKNRCQNGGTCVAQAMLGKATCRCASGFTGEDCQYSTSHPCFVSRPCLNGGTCHMLSRDTYECTCQVGFTGKECQWTDACLSHPCANGSTCTTVANQFSCKCLTGFTGQKCETDVNECDIPGHCQHGGTCLNLPGSYQCQCPQGFTGQYCDSLYVPCAPSPCVNGGTCRQTGDFTFECNCLPGFEGSTCERNIDDCPNHRCQNGGVCVDGVNTYNCRCPPQWTGQFCTEDVDECLLQPNACQNGGTCANRNGGYGCVCVNGWSGDDCSENIDDCAFASCTPGSTCIDRVASFSCMCPEGKAGLLCHLDDACISNPCHKGALCDTNPLNGQYICTCPQGYKGADCTEDVDECAMANSNPCEHAGKCVNTDGAFHCECLKGYAGPRCEMDINECHSDPCQNDATCLDKIGGFTCLCMPGFKGVHCELEINECQSNPCVNNGQCVDKVNRFQCLCPPGFTGPVCQIDIDDCSSTPCLNGAKCIDHPNGYECQCATGFTGVLCEENIDNCDPDPCHHGQCQDGIDSYTCICNPGYMGAICSDQIDECYSSPCLNDGRCIDLVNGYQCNCQPGTSGVNCEINFDDCASNPCIHGICMDGINRYSCVCSPGFTGQRCNIDIDECASNPCRKGATCINGVNGFRCICPEGPHHPSCYSQVNECLSNPCIHGNCTGGLSGYKCLCDAGWVGINCEVDKNECLSNPCQNGGTCDNLVNGYRCTCKKGFKGYNCQVNIDECASNPCLNQGTCFDDISGYTCHCVLPYTGKNCQTVLAPCSPNPCENAAVCKESPNFESYTCLCAPGWQGQRCTIDIDECISKPCMNHGLCHNTQGSYMCECPPGFSGMDCEEDIDDCLANPCQNGGSCMDGVNTFSCLCLPGFTGDKCQTDMNECLSEPCKNGGTCSDYVNSYTCKCQAGFDGVHCENNINECTESSCFNGGTCVDGINSFSCLCPVGFTGSFCLHEINECSSHPCLNEGTCVDGLGTYRCSCPLGYTGKNCQTLVNLCSRSPCKNKGTCVQKKAESQCLCPSGWAGAYCDVPNVSCDIAASRRGVLVEHLCQHSGVCINAGNTHYCQCPLGYTGSYCEEQLDECASNPCQHGATCSDFIGGYRCECVPGYQGVNCEYEVDECQNQPCQNGGTCIDLVNHFKCSCPPGTRGLLCEENIDDCARGPHCLNGGQCMDRIGGYSCRCLPGFAGERCEGDINECLSNPCSSEGSLDCIQLTNDYLCVCRSAFTGRHCETFVDVCPQMPCLNGGTCAVASNMPDGFICRCPPGFSGARCQSSCGQVKCRKGEQCVHTASGPRCFCPSPRDCESGCASSPCQHGGSCHPQRQPPYYSCQCAPPFSGSRCELYTAPPSTPPATCLSQYCADKARDGVCDEACNSHACQWDGGDCSLTMENPWANCSSPLPCWDYINNQCDELCNTVECLFDNFECQGNSKTCKYDKYCADHFKDNHCDQGCNSEECGWDGLDCAADQPENLAEGTLVIVVLMPPEQLLQDARSFLRALGTLLHTNLRIKRDSQGELMVYPYYGEKSAAMKKQRMTRRSLPGEQEQEVAGSKVFLEIDNRQCVQDSDHCFKNTDAAAALLASHAIQGTLSYPLVSVVSESLTPERTQLLYLLAVAVVIILFIILLGVIMAKRKRKHGSLWLPEGFTLRRDASNHKRREPVGQDAVGLKNLSVQVSEANLIGTGTSEHWVDDEGPQPKKVKAEDEALLSEEDDPIDRRPWTQQHLEAADIRRTPSLALTPPQAEQEVDVLDVNVRGPDGCTPLMLASLRGGSSDLSDEDEDAEDSSANIITDLVYQGASLQAQTDRTGEMALHLAARYSRADAAKRLLDAGADANAQDNMGRCPLHAAVAADAQGVFQILIRNRVTDLDARMNDGTTPLILAARLAVEGMVAELINCQADVNAVDDHGKSALHWAAAVNNVEATLLLLKNGANRDMQDNKEETPLFLAAREGSYEAAKILLDHFANRDITDHMDRLPRDVARDRMHHDIVRLLDEYNVTPSPPGTVLTSALSPVICGPNRSFLSLKHTPMGKKSRRPSAKSTMPTSLPNLAKEAKDAKGSRRKKSLSEKVQLSESSVTLSPVDSLESPHTYVSDTTSSPMITSPGILQASPNPMLATAAPPAPVHAQHALSFSNLHEMQPLAHGASTVLPSVSQLLSHHHIVSPGSGSAGSLSRLHPVPVPADWMNRMEVNETQYNEMFGMVLAPAEGTHPGIAPQSRPPEGKHITTPREPLPPIVTFQLIPKGSIAQPAGAPQPQSTCPPAVAGPLPTMYQIPEMARLPSVAFPTAMMPQQDGQVAQTILPAYHPFPASVGKYPTPPSQHSYASSNAAERTPSHSGHLQGEHPYLTPSPESPDQWSSSSPHSASDWSDVTTSPTPGGAGGGQRGPGTHMSEPPHNNMQVYA	ASNPCRKGATCINGVNGFRCICPEGPHHPSCYSQV	NRYSCVCSPGFTGQRCNIDIDECASNPCRKGATCINGVNGFRCICPEGPHHPSCYSQVNECLSNPCIHGNCTGGLSGYKC	AACAGATACAGCTGCGTGTGCAGCCCCGGCTTCACCGGCCAGAGATGCAACATCGACATCGACGAGTGCGCCAGCAACCCCTGCAGAAAGGGCGCCACCTGCATCAACGGCGTGAACGGCTTCAGATGCATCTGCCCCGAGGGCCCCCACCACCCCAGCTGCTACAGCCAGGTGAACGAGTGCCTGAGCAACCCCTGCATCCACGGCAACTGCACCGGCGGCCTGAGCGGCTACAAGTGC		CASNPCRKGATCINGVNGFRCICPEGPHHPSCYSQ	Short_nuclear_domain	EGF	Pfam domains	0.0066317180171165	0.55	1.0	0.4601388888888891	1.37861380798274	1.1456912327148834	0.3358862582248451	-152.25193499909992	-0.1771035082785755	0.1771035082785755	1.612695464	1220.0	383.0	1.605280896	1313.0	336.0	1.60898818	0.003707284	-0.023423981	1125.0	1029.0	0.311125424	1428.0	1488.0	0.143850721	0.167274702	1603.0	1649.0	2154.0	2916.0	Unstable	Nuclear Domain
3034	Short_nuclear_domain;NOTC2_HUMAN;EGF;736;30	0.2824907804764014	312.0	387.0	44.15760916137207	8.036969204362654	-0.0919340829238775	359.0	506.0	41.684494496698406	-2.8327943875667705	0.0952783487762619	0.1872124317001394	42.92105182903524	1.2365573323368328	2.6020874083979417	5.434881795964711	0.3682034583680874	578.0	643.0	44.30199491384087	10.270240223895303	-0.5816028869267855	414.0	697.0	33.406793615062384	-17.459367376626485	-0.106699714279349	0.4749031726474364	38.85439426445164	5.447600649389241	-3.5945635763655908	13.864803800260894	-0.4842505994773722	441.0	712.0	35.33290564632507	-15.336443630651331	0.123567344031572	461.0	424.0	47.32914989573322	4.1070954905796215	-0.1803416277229	0.3039089717544721	41.33102777102914	5.99812212470408	-5.614674070035856	9.721769560615476	0.8045129905486237	3030.0	1836.0	71.95157992987136	52.56595008777807	0.6067263339815626	3412.0	2510.0	66.77123647417092	48.89511706204768	0.7056196622650932	0.0988933282835305	69.36140820202114	2.5901717278502194	50.73053357491288	1.835416512865194	0.5378223932001399	2419.0	1654.0	36.33883903097588	-136.90174238195556	0.7370626603736632	2569.0	1435.0	29.654264184990147	-184.2352068518713	0.6374425267869015	0.0996201335867616	32.996551607983015	3.342287422992868	-160.56847461691342	23.66673223495788	CATGTCGGCGCTAGaTTGCCGTCTCGctccGGCCTGAGCGGCTACAAGTGCCTGTGCGACGCCGGCTGGGTGGGCATCAACTGCGAGGTGGACAAGAACGAGTGCCTGAGCAACCCCTGCCAGAACGGCGGCACCTGCGACAACCTGGTGAACGGCTACAGATGCACCTGCAAGAAGGGCTTCAAGGGCTACAACTGCCAGGTGAACATCGACGAGTGCGCCAGCAACCCCTGCCTGAACCAGGGCACCTGCTTCGACGACATCAGCGGCggatAGAGACGGACAGCGGttCGGTGTTTC	300.0	Short nuclear domain	NOTC2_HUMAN	EGF	736.0	30.0	MPALRPALLWALLALWLCCAAPAHALQCRDGYEPCVNEGMCVTYHNGTGYCKCPEGFLGEYCQHRDPCEKNRCQNGGTCVAQAMLGKATCRCASGFTGEDCQYSTSHPCFVSRPCLNGGTCHMLSRDTYECTCQVGFTGKECQWTDACLSHPCANGSTCTTVANQFSCKCLTGFTGQKCETDVNECDIPGHCQHGGTCLNLPGSYQCQCPQGFTGQYCDSLYVPCAPSPCVNGGTCRQTGDFTFECNCLPGFEGSTCERNIDDCPNHRCQNGGVCVDGVNTYNCRCPPQWTGQFCTEDVDECLLQPNACQNGGTCANRNGGYGCVCVNGWSGDDCSENIDDCAFASCTPGSTCIDRVASFSCMCPEGKAGLLCHLDDACISNPCHKGALCDTNPLNGQYICTCPQGYKGADCTEDVDECAMANSNPCEHAGKCVNTDGAFHCECLKGYAGPRCEMDINECHSDPCQNDATCLDKIGGFTCLCMPGFKGVHCELEINECQSNPCVNNGQCVDKVNRFQCLCPPGFTGPVCQIDIDDCSSTPCLNGAKCIDHPNGYECQCATGFTGVLCEENIDNCDPDPCHHGQCQDGIDSYTCICNPGYMGAICSDQIDECYSSPCLNDGRCIDLVNGYQCNCQPGTSGVNCEINFDDCASNPCIHGICMDGINRYSCVCSPGFTGQRCNIDIDECASNPCRKGATCINGVNGFRCICPEGPHHPSCYSQVNECLSNPCIHGNCTGGLSGYKCLCDAGWVGINCEVDKNECLSNPCQNGGTCDNLVNGYRCTCKKGFKGYNCQVNIDECASNPCLNQGTCFDDISGYTCHCVLPYTGKNCQTVLAPCSPNPCENAAVCKESPNFESYTCLCAPGWQGQRCTIDIDECISKPCMNHGLCHNTQGSYMCECPPGFSGMDCEEDIDDCLANPCQNGGSCMDGVNTFSCLCLPGFTGDKCQTDMNECLSEPCKNGGTCSDYVNSYTCKCQAGFDGVHCENNINECTESSCFNGGTCVDGINSFSCLCPVGFTGSFCLHEINECSSHPCLNEGTCVDGLGTYRCSCPLGYTGKNCQTLVNLCSRSPCKNKGTCVQKKAESQCLCPSGWAGAYCDVPNVSCDIAASRRGVLVEHLCQHSGVCINAGNTHYCQCPLGYTGSYCEEQLDECASNPCQHGATCSDFIGGYRCECVPGYQGVNCEYEVDECQNQPCQNGGTCIDLVNHFKCSCPPGTRGLLCEENIDDCARGPHCLNGGQCMDRIGGYSCRCLPGFAGERCEGDINECLSNPCSSEGSLDCIQLTNDYLCVCRSAFTGRHCETFVDVCPQMPCLNGGTCAVASNMPDGFICRCPPGFSGARCQSSCGQVKCRKGEQCVHTASGPRCFCPSPRDCESGCASSPCQHGGSCHPQRQPPYYSCQCAPPFSGSRCELYTAPPSTPPATCLSQYCADKARDGVCDEACNSHACQWDGGDCSLTMENPWANCSSPLPCWDYINNQCDELCNTVECLFDNFECQGNSKTCKYDKYCADHFKDNHCDQGCNSEECGWDGLDCAADQPENLAEGTLVIVVLMPPEQLLQDARSFLRALGTLLHTNLRIKRDSQGELMVYPYYGEKSAAMKKQRMTRRSLPGEQEQEVAGSKVFLEIDNRQCVQDSDHCFKNTDAAAALLASHAIQGTLSYPLVSVVSESLTPERTQLLYLLAVAVVIILFIILLGVIMAKRKRKHGSLWLPEGFTLRRDASNHKRREPVGQDAVGLKNLSVQVSEANLIGTGTSEHWVDDEGPQPKKVKAEDEALLSEEDDPIDRRPWTQQHLEAADIRRTPSLALTPPQAEQEVDVLDVNVRGPDGCTPLMLASLRGGSSDLSDEDEDAEDSSANIITDLVYQGASLQAQTDRTGEMALHLAARYSRADAAKRLLDAGADANAQDNMGRCPLHAAVAADAQGVFQILIRNRVTDLDARMNDGTTPLILAARLAVEGMVAELINCQADVNAVDDHGKSALHWAAAVNNVEATLLLLKNGANRDMQDNKEETPLFLAAREGSYEAAKILLDHFANRDITDHMDRLPRDVARDRMHHDIVRLLDEYNVTPSPPGTVLTSALSPVICGPNRSFLSLKHTPMGKKSRRPSAKSTMPTSLPNLAKEAKDAKGSRRKKSLSEKVQLSESSVTLSPVDSLESPHTYVSDTTSSPMITSPGILQASPNPMLATAAPPAPVHAQHALSFSNLHEMQPLAHGASTVLPSVSQLLSHHHIVSPGSGSAGSLSRLHPVPVPADWMNRMEVNETQYNEMFGMVLAPAEGTHPGIAPQSRPPEGKHITTPREPLPPIVTFQLIPKGSIAQPAGAPQPQSTCPPAVAGPLPTMYQIPEMARLPSVAFPTAMMPQQDGQVAQTILPAYHPFPASVGKYPTPPSQHSYASSNAAERTPSHSGHLQGEHPYLTPSPESPDQWSSSSPHSASDWSDVTTSPTPGGAGGGQRGPGTHMSEPPHNNMQVYA	LSNPCQNGGTCDNLVNGYRCTCKKGFKGYN	GLSGYKCLCDAGWVGINCEVDKNECLSNPCQNGGTCDNLVNGYRCTCKKGFKGYNCQVNIDECASNPCLNQGTCFDDISG	GGCCTGAGCGGCTACAAGTGCCTGTGCGACGCCGGCTGGGTGGGCATCAACTGCGAGGTGGACAAGAACGAGTGCCTGAGCAACCCCTGCCAGAACGGCGGCACCTGCGACAACCTGGTGAACGGCTACAGATGCACCTGCAAGAAGGGCTTCAAGGGCTACAACTGCCAGGTGAACATCGACGAGTGCGCCAGCAACCCCTGCCTGAACCAGGGCACCTGCTTCGACGACATCAGCGGC		CLSNPCQNGGTCDNLVNGYRCTCKKGFKGY	Short_nuclear_domain	EGF	Pfam domains	-0.047358765153282	0.5	1.0	0.4580555555555556	0.7682719317199654	1.532467020549745	0.2020973009758175	-215.7757672519045	0.201978063055611	-0.201978063055611	0.374674228	894.0	662.0	-0.114017047	1112.0	937.0	0.130328591	0.244345637	0.024530837	781.0	691.0	-0.534223663	712.0	1333.0	-0.254846413	0.27937725	1556.0	2049.0	1472.0	2045.0	Stable	Nuclear Domain
3035	Short_nuclear_domain;NOTC2_HUMAN;EGF;774;30	-0.007024359913593	7515.0	11393.0	39.15815629014808	-0.1962892835543064	-0.2737598182269274	7430.0	11879.0	38.55848474523843	-8.345158813649187	-0.1403920890702602	0.1333677291566671	38.85832051769326	0.2998357724548235	-4.270724048601747	4.07443476504744	0.1657655225589517	10395.0	13306.0	40.76181982113765	4.5670007606107	-0.3447127200571012	8940.0	12772.0	37.32729056834268	-10.544261212907443	-0.0894735987490747	0.2552391213080265	39.04455519474017	1.7172646263974831	-2.988630226148372	7.555630986759072	-0.082388283479741	8248.0	10079.0	42.432456796255714	-2.674099834461121	-0.2781234292613732	7613.0	9250.0	40.07316501994859	-9.103199453170458	-0.1802558563705571	0.097867572890816	41.25281090810215	1.179645888153562	-5.888649643815789	3.214549809354668	0.9888144450393777	17747.0	9464.0	76.6410755032605	60.49658455970624	0.7152784413114732	14077.0	9605.0	69.66129998138125	53.33995164352182	0.8520464431754254	0.1367680018639522	73.15118774232087	3.489887760939624	56.918268101614025	3.5783164580922104	0.6066372673288856	11155.0	7272.0	34.91591955615257	-142.19684064475476	0.932025369164948	10853.0	5296.0	25.931966656131053	-199.2753225862741	0.7693313182469168	0.1626940509180312	30.42394310614181	4.491976450010759	-170.73608161551442	28.539240970759675	CATGTCGGCGCTAGaTTGCCGTCTCGctccCTGGTGAACGGCTACAGATGCACCTGCAAGAAGGGCTTCAAGGGCTACAACTGCCAGGTGAACATCGACGAGTGCGCCAGCAACCCCTGCCTGAACCAGGGCACCTGCTTCGACGACATCAGCGGCTACACCTGCCACTGCGTGCTGCCCTACACCGGCAAGAACTGCCAGACCGTGCTGGCCCCCTGCAGCCCCAACCCCTGCGAGAACGCCGCTGTGTGCAAGGAGAGCCCCAACTTCggatAGAGACGGACAGCGGttCGGTGTTTC	300.0	Short nuclear domain	NOTC2_HUMAN	EGF	774.0	30.0	MPALRPALLWALLALWLCCAAPAHALQCRDGYEPCVNEGMCVTYHNGTGYCKCPEGFLGEYCQHRDPCEKNRCQNGGTCVAQAMLGKATCRCASGFTGEDCQYSTSHPCFVSRPCLNGGTCHMLSRDTYECTCQVGFTGKECQWTDACLSHPCANGSTCTTVANQFSCKCLTGFTGQKCETDVNECDIPGHCQHGGTCLNLPGSYQCQCPQGFTGQYCDSLYVPCAPSPCVNGGTCRQTGDFTFECNCLPGFEGSTCERNIDDCPNHRCQNGGVCVDGVNTYNCRCPPQWTGQFCTEDVDECLLQPNACQNGGTCANRNGGYGCVCVNGWSGDDCSENIDDCAFASCTPGSTCIDRVASFSCMCPEGKAGLLCHLDDACISNPCHKGALCDTNPLNGQYICTCPQGYKGADCTEDVDECAMANSNPCEHAGKCVNTDGAFHCECLKGYAGPRCEMDINECHSDPCQNDATCLDKIGGFTCLCMPGFKGVHCELEINECQSNPCVNNGQCVDKVNRFQCLCPPGFTGPVCQIDIDDCSSTPCLNGAKCIDHPNGYECQCATGFTGVLCEENIDNCDPDPCHHGQCQDGIDSYTCICNPGYMGAICSDQIDECYSSPCLNDGRCIDLVNGYQCNCQPGTSGVNCEINFDDCASNPCIHGICMDGINRYSCVCSPGFTGQRCNIDIDECASNPCRKGATCINGVNGFRCICPEGPHHPSCYSQVNECLSNPCIHGNCTGGLSGYKCLCDAGWVGINCEVDKNECLSNPCQNGGTCDNLVNGYRCTCKKGFKGYNCQVNIDECASNPCLNQGTCFDDISGYTCHCVLPYTGKNCQTVLAPCSPNPCENAAVCKESPNFESYTCLCAPGWQGQRCTIDIDECISKPCMNHGLCHNTQGSYMCECPPGFSGMDCEEDIDDCLANPCQNGGSCMDGVNTFSCLCLPGFTGDKCQTDMNECLSEPCKNGGTCSDYVNSYTCKCQAGFDGVHCENNINECTESSCFNGGTCVDGINSFSCLCPVGFTGSFCLHEINECSSHPCLNEGTCVDGLGTYRCSCPLGYTGKNCQTLVNLCSRSPCKNKGTCVQKKAESQCLCPSGWAGAYCDVPNVSCDIAASRRGVLVEHLCQHSGVCINAGNTHYCQCPLGYTGSYCEEQLDECASNPCQHGATCSDFIGGYRCECVPGYQGVNCEYEVDECQNQPCQNGGTCIDLVNHFKCSCPPGTRGLLCEENIDDCARGPHCLNGGQCMDRIGGYSCRCLPGFAGERCEGDINECLSNPCSSEGSLDCIQLTNDYLCVCRSAFTGRHCETFVDVCPQMPCLNGGTCAVASNMPDGFICRCPPGFSGARCQSSCGQVKCRKGEQCVHTASGPRCFCPSPRDCESGCASSPCQHGGSCHPQRQPPYYSCQCAPPFSGSRCELYTAPPSTPPATCLSQYCADKARDGVCDEACNSHACQWDGGDCSLTMENPWANCSSPLPCWDYINNQCDELCNTVECLFDNFECQGNSKTCKYDKYCADHFKDNHCDQGCNSEECGWDGLDCAADQPENLAEGTLVIVVLMPPEQLLQDARSFLRALGTLLHTNLRIKRDSQGELMVYPYYGEKSAAMKKQRMTRRSLPGEQEQEVAGSKVFLEIDNRQCVQDSDHCFKNTDAAAALLASHAIQGTLSYPLVSVVSESLTPERTQLLYLLAVAVVIILFIILLGVIMAKRKRKHGSLWLPEGFTLRRDASNHKRREPVGQDAVGLKNLSVQVSEANLIGTGTSEHWVDDEGPQPKKVKAEDEALLSEEDDPIDRRPWTQQHLEAADIRRTPSLALTPPQAEQEVDVLDVNVRGPDGCTPLMLASLRGGSSDLSDEDEDAEDSSANIITDLVYQGASLQAQTDRTGEMALHLAARYSRADAAKRLLDAGADANAQDNMGRCPLHAAVAADAQGVFQILIRNRVTDLDARMNDGTTPLILAARLAVEGMVAELINCQADVNAVDDHGKSALHWAAAVNNVEATLLLLKNGANRDMQDNKEETPLFLAAREGSYEAAKILLDHFANRDITDHMDRLPRDVARDRMHHDIVRLLDEYNVTPSPPGTVLTSALSPVICGPNRSFLSLKHTPMGKKSRRPSAKSTMPTSLPNLAKEAKDAKGSRRKKSLSEKVQLSESSVTLSPVDSLESPHTYVSDTTSSPMITSPGILQASPNPMLATAAPPAPVHAQHALSFSNLHEMQPLAHGASTVLPSVSQLLSHHHIVSPGSGSAGSLSRLHPVPVPADWMNRMEVNETQYNEMFGMVLAPAEGTHPGIAPQSRPPEGKHITTPREPLPPIVTFQLIPKGSIAQPAGAPQPQSTCPPAVAGPLPTMYQIPEMARLPSVAFPTAMMPQQDGQVAQTILPAYHPFPASVGKYPTPPSQHSYASSNAAERTPSHSGHLQGEHPYLTPSPESPDQWSSSSPHSASDWSDVTTSPTPGGAGGGQRGPGTHMSEPPHNNMQVYA	ASNPCLNQGTCFDDISGYTCHCVLPYTGKN	LVNGYRCTCKKGFKGYNCQVNIDECASNPCLNQGTCFDDISGYTCHCVLPYTGKNCQTVLAPCSPNPCENAAVCKESPNF	CTGGTGAACGGCTACAGATGCACCTGCAAGAAGGGCTTCAAGGGCTACAACTGCCAGGTGAACATCGACGAGTGCGCCAGCAACCCCTGCCTGAACCAGGGCACCTGCTTCGACGACATCAGCGGCTACACCTGCCACTGCGTGCTGCCCTACACCGGCAAGAACTGCCAGACCGTGCTGGCCCCCTGCAGCCCCAACCCCTGCGAGAACGCCGCTGTGTGCAAGGAGAGCCCCAACTTC		CASNPCLNQGTCFDDISGYTCHCVLPYTGK	Short_nuclear_domain	EGF	Pfam domains	-0.0083154407269308	0.5125	1.0	0.467638888888889	1.2406244032093237	1.3158463060638026	0.3541534964615915	137.88410528991585	-0.0509184903211854	0.0509184903211854	1.745030946	7702.0	2206.0	1.140804147	7100.0	2507.0	1.442917546	0.3021134	-0.058188137	7140.0	6690.0	0.433924476	6650.0	6364.0	0.187868169	0.246056306	9908.0	9607.0	13830.0	13014.0	Stable	Nuclear Domain
3036	Short_nuclear_domain;NOTC2_HUMAN;EGF;813;32	-0.0358019596363028	2426.0	3752.0	38.67114423889532	-0.9983162669015816	-0.0175427521264832	2578.0	3451.0	42.98327352240699	-0.5425445585909611	-0.026672355881393	0.0091296037549098	40.82720888065116	2.156064641755833	-0.7704304127462713	0.2278858541553102	0.4490756371824433	3918.0	4121.0	45.73360782007386	12.576575647757355	-0.2438534916994796	2866.0	3818.0	39.04767980540196	-7.50978003387468	0.1026110727414818	0.3464645644409614	42.39064381273791	3.3429640073359543	2.5333978069413376	10.043177840816016	0.0261596116565433	2923.0	3313.0	44.40998974252219	0.852912156172034	-0.2372083992250493	2375.0	2805.0	40.79960209038914	-7.78064322918772	-0.1055243937842529	0.1316840054407963	42.604795916455664	1.8051938260665208	-3.4638655365078432	4.316777692679877	1.172687056755065	3389.0	1591.0	81.12706318527391	68.0830569200819	2.8523688160495	2482.0	385.0	111.24384407030846	117.29270890681948	2.0125279364022823	0.8398408796472177	96.1854536277912	15.058390442517268	92.6878829134507	24.604825993368785	1.089806809688242	2290.0	1068.0	25.448603717884	-177.4274833730174	1.0157271675302029	1872.0	862.0	24.39028528674265	-205.5045576330172	1.0527669886092226	0.0370398210790196	24.91944450231333	0.5291592155706741	-191.4660205030173	14.03853712999988	CATGTCGGCGCTAGaTTGCCGTCTCGctccATCAGCGGCTACACCTGCCACTGCGTGCTGCCCTACACCGGCAAGAACTGCCAGACCGTGCTGGCCCCCTGCAGCCCCAACCCCTGCGAGAACGCCGCTGTGTGCAAGGAGAGCCCCAACTTCGAGAGCTACACCTGCCTGTGCGCCCCCGGCTGGCAGGGCCAGAGATGCACCATCGACATCGACGAGTGCATCAGCAAGCCCTGCATGAACCACGGCCTGTGCCACAACACCCAGGGCggatAGAGACGGACAGCGGttCGGTGTTTC	300.0	Short nuclear domain	NOTC2_HUMAN	EGF	813.0	32.0	MPALRPALLWALLALWLCCAAPAHALQCRDGYEPCVNEGMCVTYHNGTGYCKCPEGFLGEYCQHRDPCEKNRCQNGGTCVAQAMLGKATCRCASGFTGEDCQYSTSHPCFVSRPCLNGGTCHMLSRDTYECTCQVGFTGKECQWTDACLSHPCANGSTCTTVANQFSCKCLTGFTGQKCETDVNECDIPGHCQHGGTCLNLPGSYQCQCPQGFTGQYCDSLYVPCAPSPCVNGGTCRQTGDFTFECNCLPGFEGSTCERNIDDCPNHRCQNGGVCVDGVNTYNCRCPPQWTGQFCTEDVDECLLQPNACQNGGTCANRNGGYGCVCVNGWSGDDCSENIDDCAFASCTPGSTCIDRVASFSCMCPEGKAGLLCHLDDACISNPCHKGALCDTNPLNGQYICTCPQGYKGADCTEDVDECAMANSNPCEHAGKCVNTDGAFHCECLKGYAGPRCEMDINECHSDPCQNDATCLDKIGGFTCLCMPGFKGVHCELEINECQSNPCVNNGQCVDKVNRFQCLCPPGFTGPVCQIDIDDCSSTPCLNGAKCIDHPNGYECQCATGFTGVLCEENIDNCDPDPCHHGQCQDGIDSYTCICNPGYMGAICSDQIDECYSSPCLNDGRCIDLVNGYQCNCQPGTSGVNCEINFDDCASNPCIHGICMDGINRYSCVCSPGFTGQRCNIDIDECASNPCRKGATCINGVNGFRCICPEGPHHPSCYSQVNECLSNPCIHGNCTGGLSGYKCLCDAGWVGINCEVDKNECLSNPCQNGGTCDNLVNGYRCTCKKGFKGYNCQVNIDECASNPCLNQGTCFDDISGYTCHCVLPYTGKNCQTVLAPCSPNPCENAAVCKESPNFESYTCLCAPGWQGQRCTIDIDECISKPCMNHGLCHNTQGSYMCECPPGFSGMDCEEDIDDCLANPCQNGGSCMDGVNTFSCLCLPGFTGDKCQTDMNECLSEPCKNGGTCSDYVNSYTCKCQAGFDGVHCENNINECTESSCFNGGTCVDGINSFSCLCPVGFTGSFCLHEINECSSHPCLNEGTCVDGLGTYRCSCPLGYTGKNCQTLVNLCSRSPCKNKGTCVQKKAESQCLCPSGWAGAYCDVPNVSCDIAASRRGVLVEHLCQHSGVCINAGNTHYCQCPLGYTGSYCEEQLDECASNPCQHGATCSDFIGGYRCECVPGYQGVNCEYEVDECQNQPCQNGGTCIDLVNHFKCSCPPGTRGLLCEENIDDCARGPHCLNGGQCMDRIGGYSCRCLPGFAGERCEGDINECLSNPCSSEGSLDCIQLTNDYLCVCRSAFTGRHCETFVDVCPQMPCLNGGTCAVASNMPDGFICRCPPGFSGARCQSSCGQVKCRKGEQCVHTASGPRCFCPSPRDCESGCASSPCQHGGSCHPQRQPPYYSCQCAPPFSGSRCELYTAPPSTPPATCLSQYCADKARDGVCDEACNSHACQWDGGDCSLTMENPWANCSSPLPCWDYINNQCDELCNTVECLFDNFECQGNSKTCKYDKYCADHFKDNHCDQGCNSEECGWDGLDCAADQPENLAEGTLVIVVLMPPEQLLQDARSFLRALGTLLHTNLRIKRDSQGELMVYPYYGEKSAAMKKQRMTRRSLPGEQEQEVAGSKVFLEIDNRQCVQDSDHCFKNTDAAAALLASHAIQGTLSYPLVSVVSESLTPERTQLLYLLAVAVVIILFIILLGVIMAKRKRKHGSLWLPEGFTLRRDASNHKRREPVGQDAVGLKNLSVQVSEANLIGTGTSEHWVDDEGPQPKKVKAEDEALLSEEDDPIDRRPWTQQHLEAADIRRTPSLALTPPQAEQEVDVLDVNVRGPDGCTPLMLASLRGGSSDLSDEDEDAEDSSANIITDLVYQGASLQAQTDRTGEMALHLAARYSRADAAKRLLDAGADANAQDNMGRCPLHAAVAADAQGVFQILIRNRVTDLDARMNDGTTPLILAARLAVEGMVAELINCQADVNAVDDHGKSALHWAAAVNNVEATLLLLKNGANRDMQDNKEETPLFLAAREGSYEAAKILLDHFANRDITDHMDRLPRDVARDRMHHDIVRLLDEYNVTPSPPGTVLTSALSPVICGPNRSFLSLKHTPMGKKSRRPSAKSTMPTSLPNLAKEAKDAKGSRRKKSLSEKVQLSESSVTLSPVDSLESPHTYVSDTTSSPMITSPGILQASPNPMLATAAPPAPVHAQHALSFSNLHEMQPLAHGASTVLPSVSQLLSHHHIVSPGSGSAGSLSRLHPVPVPADWMNRMEVNETQYNEMFGMVLAPAEGTHPGIAPQSRPPEGKHITTPREPLPPIVTFQLIPKGSIAQPAGAPQPQSTCPPAVAGPLPTMYQIPEMARLPSVAFPTAMMPQQDGQVAQTILPAYHPFPASVGKYPTPPSQHSYASSNAAERTPSHSGHLQGEHPYLTPSPESPDQWSSSSPHSASDWSDVTTSPTPGGAGGGQRGPGTHMSEPPHNNMQVYA	SPNPCENAAVCKESPNFESYTCLCAPGWQGQR	ISGYTCHCVLPYTGKNCQTVLAPCSPNPCENAAVCKESPNFESYTCLCAPGWQGQRCTIDIDECISKPCMNHGLCHNTQG	ATCAGCGGCTACACCTGCCACTGCGTGCTGCCCTACACCGGCAAGAACTGCCAGACCGTGCTGGCCCCCTGCAGCCCCAACCCCTGCGAGAACGCCGCTGTGTGCAAGGAGAGCCCCAACTTCGAGAGCTACACCTGCCTGTGCGCCCCCGGCTGGCAGGGCCAGAGATGCACCATCGACATCGACGAGTGCATCAGCAAGCCCTGCATGAACCACGGCCTGTGCCACAACACCCAGGGC		CSPNPCENAAVCKESPNFESYTCLCAPGWQGQ	Short_nuclear_domain	EGF	Pfam domains	-0.0300792897458252	0.5625	1.0	0.4712500000000001	1.3645184512583644	1.1334250182194323	0.3207408279359111	449.60134999870655	-0.1292834286228749	0.1292834286228749	2.565835819	2103.0	341.0	0.895328968	1904.0	797.0	1.730582393	0.835253426	-0.2022832	1441.0	1492.0	-0.527238003	1023.0	1906.0	-0.364760602	0.162477401	2444.0	2701.0	2933.0	2929.0	Stable	Nuclear Domain
3037	Short_nuclear_domain;NOTC2_HUMAN;EGF;85;32	0.0169955727298208	1167.0	1740.0	39.5662338953117	0.4757459356955322	-0.2087849772176059	1427.0	2181.0	39.66675446385965	-6.390850587777945	-0.0958947022438925	0.1128902749737134	39.61649417958567	0.0502602842739747	-2.957552326041206	3.4332982617367387	0.0790092073466274	1600.0	2175.0	39.26972095576616	2.1632221594763394	-0.127145728390898	1885.0	2316.0	41.07005074930623	-3.942653226693386	-0.0240682605221353	0.1030774678687627	40.16988585253621	0.9001648967700326	-0.8897155336085232	3.052937693084861	0.0849624229964396	1486.0	1617.0	45.48814033843113	2.775838439983629	0.0106189857410486	1679.0	1670.0	45.26653181717618	0.3518791222292003	0.0477907043687441	0.0371717186276954	45.37733607780366	0.110804260627475	1.5638587811064146	1.2119796588772145	0.9000920821622483	9203.0	5219.0	74.40609386556898	56.71689820696	1.1942909758874627	8606.0	4213.0	81.70755848180895	71.86675087353647	1.0471915290248557	0.1470994468626071	78.05682617368896	3.650732308119984	64.29182454024824	7.574926333288236	1.16107319924693	7513.0	3335.0	24.14321148042727	-182.2852285168085	1.0517063412868313	7401.0	3324.0	23.73856888373369	-208.1378479735311	1.1063897702668806	0.0546834289800492	23.94089018208048	0.2023212983467885	-195.21153824516983	12.926309728361304	CATGTCGGCGCTAGaTTGCCGTCTCGctccGGCAAGGCCACCTGCAGATGCGCCAGCGGCTTCACCGGCGAGGACTGCCAGTACAGCACCAGCCACCCCTGCTTCGTGAGCAGACCCTGCCTGAACGGCGGCACCTGCCACATGCTGAGCAGAGACACCTACGAGTGCACCTGCCAGGTGGGCTTCACCGGCAAGGAGTGCCAGTGGACCGACGCCTGCCTGAGCCACCCCTGCGCCAACGGCAGCACCTGCACCACCGTGGCCAACCAGggatAGAGACGGACAGCGGttCGGTGTTTC	300.0	Short nuclear domain	NOTC2_HUMAN	EGF	85.0	32.0	MPALRPALLWALLALWLCCAAPAHALQCRDGYEPCVNEGMCVTYHNGTGYCKCPEGFLGEYCQHRDPCEKNRCQNGGTCVAQAMLGKATCRCASGFTGEDCQYSTSHPCFVSRPCLNGGTCHMLSRDTYECTCQVGFTGKECQWTDACLSHPCANGSTCTTVANQFSCKCLTGFTGQKCETDVNECDIPGHCQHGGTCLNLPGSYQCQCPQGFTGQYCDSLYVPCAPSPCVNGGTCRQTGDFTFECNCLPGFEGSTCERNIDDCPNHRCQNGGVCVDGVNTYNCRCPPQWTGQFCTEDVDECLLQPNACQNGGTCANRNGGYGCVCVNGWSGDDCSENIDDCAFASCTPGSTCIDRVASFSCMCPEGKAGLLCHLDDACISNPCHKGALCDTNPLNGQYICTCPQGYKGADCTEDVDECAMANSNPCEHAGKCVNTDGAFHCECLKGYAGPRCEMDINECHSDPCQNDATCLDKIGGFTCLCMPGFKGVHCELEINECQSNPCVNNGQCVDKVNRFQCLCPPGFTGPVCQIDIDDCSSTPCLNGAKCIDHPNGYECQCATGFTGVLCEENIDNCDPDPCHHGQCQDGIDSYTCICNPGYMGAICSDQIDECYSSPCLNDGRCIDLVNGYQCNCQPGTSGVNCEINFDDCASNPCIHGICMDGINRYSCVCSPGFTGQRCNIDIDECASNPCRKGATCINGVNGFRCICPEGPHHPSCYSQVNECLSNPCIHGNCTGGLSGYKCLCDAGWVGINCEVDKNECLSNPCQNGGTCDNLVNGYRCTCKKGFKGYNCQVNIDECASNPCLNQGTCFDDISGYTCHCVLPYTGKNCQTVLAPCSPNPCENAAVCKESPNFESYTCLCAPGWQGQRCTIDIDECISKPCMNHGLCHNTQGSYMCECPPGFSGMDCEEDIDDCLANPCQNGGSCMDGVNTFSCLCLPGFTGDKCQTDMNECLSEPCKNGGTCSDYVNSYTCKCQAGFDGVHCENNINECTESSCFNGGTCVDGINSFSCLCPVGFTGSFCLHEINECSSHPCLNEGTCVDGLGTYRCSCPLGYTGKNCQTLVNLCSRSPCKNKGTCVQKKAESQCLCPSGWAGAYCDVPNVSCDIAASRRGVLVEHLCQHSGVCINAGNTHYCQCPLGYTGSYCEEQLDECASNPCQHGATCSDFIGGYRCECVPGYQGVNCEYEVDECQNQPCQNGGTCIDLVNHFKCSCPPGTRGLLCEENIDDCARGPHCLNGGQCMDRIGGYSCRCLPGFAGERCEGDINECLSNPCSSEGSLDCIQLTNDYLCVCRSAFTGRHCETFVDVCPQMPCLNGGTCAVASNMPDGFICRCPPGFSGARCQSSCGQVKCRKGEQCVHTASGPRCFCPSPRDCESGCASSPCQHGGSCHPQRQPPYYSCQCAPPFSGSRCELYTAPPSTPPATCLSQYCADKARDGVCDEACNSHACQWDGGDCSLTMENPWANCSSPLPCWDYINNQCDELCNTVECLFDNFECQGNSKTCKYDKYCADHFKDNHCDQGCNSEECGWDGLDCAADQPENLAEGTLVIVVLMPPEQLLQDARSFLRALGTLLHTNLRIKRDSQGELMVYPYYGEKSAAMKKQRMTRRSLPGEQEQEVAGSKVFLEIDNRQCVQDSDHCFKNTDAAAALLASHAIQGTLSYPLVSVVSESLTPERTQLLYLLAVAVVIILFIILLGVIMAKRKRKHGSLWLPEGFTLRRDASNHKRREPVGQDAVGLKNLSVQVSEANLIGTGTSEHWVDDEGPQPKKVKAEDEALLSEEDDPIDRRPWTQQHLEAADIRRTPSLALTPPQAEQEVDVLDVNVRGPDGCTPLMLASLRGGSSDLSDEDEDAEDSSANIITDLVYQGASLQAQTDRTGEMALHLAARYSRADAAKRLLDAGADANAQDNMGRCPLHAAVAADAQGVFQILIRNRVTDLDARMNDGTTPLILAARLAVEGMVAELINCQADVNAVDDHGKSALHWAAAVNNVEATLLLLKNGANRDMQDNKEETPLFLAAREGSYEAAKILLDHFANRDITDHMDRLPRDVARDRMHHDIVRLLDEYNVTPSPPGTVLTSALSPVICGPNRSFLSLKHTPMGKKSRRPSAKSTMPTSLPNLAKEAKDAKGSRRKKSLSEKVQLSESSVTLSPVDSLESPHTYVSDTTSSPMITSPGILQASPNPMLATAAPPAPVHAQHALSFSNLHEMQPLAHGASTVLPSVSQLLSHHHIVSPGSGSAGSLSRLHPVPVPADWMNRMEVNETQYNEMFGMVLAPAEGTHPGIAPQSRPPEGKHITTPREPLPPIVTFQLIPKGSIAQPAGAPQPQSTCPPAVAGPLPTMYQIPEMARLPSVAFPTAMMPQQDGQVAQTILPAYHPFPASVGKYPTPPSQHSYASSNAAERTPSHSGHLQGEHPYLTPSPESPDQWSSSSPHSASDWSDVTTSPTPGGAGGGQRGPGTHMSEPPHNNMQVYA	FVSRPCLNGGTCHMLSRDTYECTCQVGFTGKE	GKATCRCASGFTGEDCQYSTSHPCFVSRPCLNGGTCHMLSRDTYECTCQVGFTGKECQWTDACLSHPCANGSTCTTVANQ	GGCAAGGCCACCTGCAGATGCGCCAGCGGCTTCACCGGCGAGGACTGCCAGTACAGCACCAGCCACCCCTGCTTCGTGAGCAGACCCTGCCTGAACGGCGGCACCTGCCACATGCTGAGCAGAGACACCTACGAGTGCACCTGCCAGGTGGGCTTCACCGGCAAGGAGTGCCAGTGGACCGACGCCTGCCTGAGCCACCCCTGCGCCAACGGCAGCACCTGCACCACCGTGGCCAACCAG		CFVSRPCLNGGTCHMLSRDTYECTCQVGFTGK	Short_nuclear_domain	EGF	Pfam domains	-0.0175331425877745	0.65	1.0	0.46125	1.3702101546390937	1.5366180043556896	0.5394457871625606	-52.87679164073143	-0.0718264417217572	0.0718264417217572	1.350036159	1771.0	667.0	1.649095074	1712.0	425.0	1.499565616	0.149529457	0.103732904	1600.0	1340.0	0.091787943	1342.0	1628.0	0.097760423	0.005972481	2438.0	2137.0	2940.0	2970.0	Stable	Nuclear Domain
3038	Short_nuclear_domain;NOTC2_HUMAN;EGF;890;30	0.283776973356603	2775.0	3439.0	44.18014939191772	8.074089175135418	-0.4420198682886085	2502.0	4495.0	35.742023646676905	-13.311669221975489	-0.0791214474660027	0.3628984208226057	39.96108651929731	4.219062872620408	-2.6187900234200354	10.692879198555453	0.2375823465347877	3658.0	4455.0	42.00930979083869	6.576713229328737	-0.4281079504411591	3333.0	5045.0	35.92662285565821	-13.014806668937592	-0.0952628019531856	0.3328451484879734	38.96796632324845	3.041343467590241	-3.2190467198044272	9.795759949133164	-0.0238448563146644	2872.0	3370.0	43.49673527860819	-0.7759150402623822	-0.289525757796932	2635.0	3227.0	39.871394317938105	-9.470544552450033	-0.1566853070557982	0.1328404507411337	41.68406479827314	1.8126704803350469	-5.123229796356208	4.347314756093825	1.062826897695699	5223.0	2646.0	78.47129116473364	63.59175144680318	1.0728420271041823	6531.0	3478.0	78.77740163766353	67.36025389258528	1.0678344623999405	0.0050075647042416	78.62434640119858	0.1530552364649438	65.47600266969422	1.8842512228910488	2.0053650467182123	4263.0	1054.0	10.812574075877118	-231.8924172662664	1.9952085806477005	5344.0	1248.0	9.229019328120222	-266.76435562870154	2.000286813682957	0.0050782330352558	10.02079670199867	0.7917773738784479	-249.328386447484	17.43596918121757	CATGTCGGCGCTAGaTTGCCGTCTCGctccACCCAGGGCAGCTACATGTGCGAGTGCCCCCCCGGCTTCAGCGGCATGGACTGCGAGGAGGACATCGACGACTGCCTGGCCAACCCCTGCCAGAACGGCGGCAGCTGCATGGACGGCGTGAACACCTTCAGCTGCCTGTGCCTGCCCGGCTTCACCGGCGACAAGTGCCAGACCGACATGAACGAGTGCCTGAGCGAGCCCTGCAAGAACGGCGGCACCTGCAGCGACTACGTGAACAGCggatAGAGACGGACAGCGGttCGGTGTTTC	300.0	Short nuclear domain	NOTC2_HUMAN	EGF	890.0	30.0	MPALRPALLWALLALWLCCAAPAHALQCRDGYEPCVNEGMCVTYHNGTGYCKCPEGFLGEYCQHRDPCEKNRCQNGGTCVAQAMLGKATCRCASGFTGEDCQYSTSHPCFVSRPCLNGGTCHMLSRDTYECTCQVGFTGKECQWTDACLSHPCANGSTCTTVANQFSCKCLTGFTGQKCETDVNECDIPGHCQHGGTCLNLPGSYQCQCPQGFTGQYCDSLYVPCAPSPCVNGGTCRQTGDFTFECNCLPGFEGSTCERNIDDCPNHRCQNGGVCVDGVNTYNCRCPPQWTGQFCTEDVDECLLQPNACQNGGTCANRNGGYGCVCVNGWSGDDCSENIDDCAFASCTPGSTCIDRVASFSCMCPEGKAGLLCHLDDACISNPCHKGALCDTNPLNGQYICTCPQGYKGADCTEDVDECAMANSNPCEHAGKCVNTDGAFHCECLKGYAGPRCEMDINECHSDPCQNDATCLDKIGGFTCLCMPGFKGVHCELEINECQSNPCVNNGQCVDKVNRFQCLCPPGFTGPVCQIDIDDCSSTPCLNGAKCIDHPNGYECQCATGFTGVLCEENIDNCDPDPCHHGQCQDGIDSYTCICNPGYMGAICSDQIDECYSSPCLNDGRCIDLVNGYQCNCQPGTSGVNCEINFDDCASNPCIHGICMDGINRYSCVCSPGFTGQRCNIDIDECASNPCRKGATCINGVNGFRCICPEGPHHPSCYSQVNECLSNPCIHGNCTGGLSGYKCLCDAGWVGINCEVDKNECLSNPCQNGGTCDNLVNGYRCTCKKGFKGYNCQVNIDECASNPCLNQGTCFDDISGYTCHCVLPYTGKNCQTVLAPCSPNPCENAAVCKESPNFESYTCLCAPGWQGQRCTIDIDECISKPCMNHGLCHNTQGSYMCECPPGFSGMDCEEDIDDCLANPCQNGGSCMDGVNTFSCLCLPGFTGDKCQTDMNECLSEPCKNGGTCSDYVNSYTCKCQAGFDGVHCENNINECTESSCFNGGTCVDGINSFSCLCPVGFTGSFCLHEINECSSHPCLNEGTCVDGLGTYRCSCPLGYTGKNCQTLVNLCSRSPCKNKGTCVQKKAESQCLCPSGWAGAYCDVPNVSCDIAASRRGVLVEHLCQHSGVCINAGNTHYCQCPLGYTGSYCEEQLDECASNPCQHGATCSDFIGGYRCECVPGYQGVNCEYEVDECQNQPCQNGGTCIDLVNHFKCSCPPGTRGLLCEENIDDCARGPHCLNGGQCMDRIGGYSCRCLPGFAGERCEGDINECLSNPCSSEGSLDCIQLTNDYLCVCRSAFTGRHCETFVDVCPQMPCLNGGTCAVASNMPDGFICRCPPGFSGARCQSSCGQVKCRKGEQCVHTASGPRCFCPSPRDCESGCASSPCQHGGSCHPQRQPPYYSCQCAPPFSGSRCELYTAPPSTPPATCLSQYCADKARDGVCDEACNSHACQWDGGDCSLTMENPWANCSSPLPCWDYINNQCDELCNTVECLFDNFECQGNSKTCKYDKYCADHFKDNHCDQGCNSEECGWDGLDCAADQPENLAEGTLVIVVLMPPEQLLQDARSFLRALGTLLHTNLRIKRDSQGELMVYPYYGEKSAAMKKQRMTRRSLPGEQEQEVAGSKVFLEIDNRQCVQDSDHCFKNTDAAAALLASHAIQGTLSYPLVSVVSESLTPERTQLLYLLAVAVVIILFIILLGVIMAKRKRKHGSLWLPEGFTLRRDASNHKRREPVGQDAVGLKNLSVQVSEANLIGTGTSEHWVDDEGPQPKKVKAEDEALLSEEDDPIDRRPWTQQHLEAADIRRTPSLALTPPQAEQEVDVLDVNVRGPDGCTPLMLASLRGGSSDLSDEDEDAEDSSANIITDLVYQGASLQAQTDRTGEMALHLAARYSRADAAKRLLDAGADANAQDNMGRCPLHAAVAADAQGVFQILIRNRVTDLDARMNDGTTPLILAARLAVEGMVAELINCQADVNAVDDHGKSALHWAAAVNNVEATLLLLKNGANRDMQDNKEETPLFLAAREGSYEAAKILLDHFANRDITDHMDRLPRDVARDRMHHDIVRLLDEYNVTPSPPGTVLTSALSPVICGPNRSFLSLKHTPMGKKSRRPSAKSTMPTSLPNLAKEAKDAKGSRRKKSLSEKVQLSESSVTLSPVDSLESPHTYVSDTTSSPMITSPGILQASPNPMLATAAPPAPVHAQHALSFSNLHEMQPLAHGASTVLPSVSQLLSHHHIVSPGSGSAGSLSRLHPVPVPADWMNRMEVNETQYNEMFGMVLAPAEGTHPGIAPQSRPPEGKHITTPREPLPPIVTFQLIPKGSIAQPAGAPQPQSTCPPAVAGPLPTMYQIPEMARLPSVAFPTAMMPQQDGQVAQTILPAYHPFPASVGKYPTPPSQHSYASSNAAERTPSHSGHLQGEHPYLTPSPESPDQWSSSSPHSASDWSDVTTSPTPGGAGGGQRGPGTHMSEPPHNNMQVYA	LANPCQNGGSCMDGVNTFSCLCLPGFTGDK	TQGSYMCECPPGFSGMDCEEDIDDCLANPCQNGGSCMDGVNTFSCLCLPGFTGDKCQTDMNECLSEPCKNGGTCSDYVNS	ACCCAGGGCAGCTACATGTGCGAGTGCCCCCCCGGCTTCAGCGGCATGGACTGCGAGGAGGACATCGACGACTGCCTGGCCAACCCCTGCCAGAACGGCGGCAGCTGCATGGACGGCGTGAACACCTTCAGCTGCCTGTGCCTGCCCGGCTTCACCGGCGACAAGTGCCAGACCGACATGAACGAGTGCCTGAGCGAGCCCTGCAAGAACGGCGGCACCTGCAGCGACTACGTGAACAGC		CLANPCQNGGSCMDGVNTFSCLCLPGFTGD	Short_nuclear_domain	EGF	Pfam domains	-0.1472316805002895	0.575	1.0	0.4547222222222224	1.0561454273264363	1.46697949975935	0.3352116400142416	195.6334700582628	0.0161413544871829	-0.0161413544871829	1.323491325	2466.0	946.0	1.366392503	2467.0	745.0	1.344941914	0.021450589	0.119284426	2251.0	1865.0	0.77326314	2574.0	1947.0	0.446273783	0.326989357	3412.0	3212.0	4116.0	4521.0	Stable	Nuclear Domain
3039	Short_nuclear_domain;NOTC2_HUMAN;EGF;928;30	0.0256571702541619	3292.0	4879.0	39.71372947142936	0.7186463560576477	-0.4824409423741621	3222.0	5953.0	35.0781955073792	-14.482255020176588	-0.2283918860600001	0.254049056314162	37.39596248940428	2.3177669820250806	-6.8818043320594695	7.6004506881171165	0.1164618802093068	4397.0	5824.0	39.91172131336287	3.1974878889977902	-0.45399113362342	4275.0	6588.0	35.49624438617472	-13.77392288367336	-0.1687646267070565	0.2852265069163633	37.70398284976879	2.207738463594076	-5.288217497337786	8.485705386335574	0.1095902651465928	3972.0	4249.0	45.94084812960354	3.5832615530764764	-0.1047551308363649	4093.0	4410.0	43.174503037678	-3.456882566375599	0.0024175671551139	0.1071726979914788	44.55767558364077	1.3831725459627684	0.0631894933504386	3.5200720597260378	1.0158193720262776	7163.0	3749.0	77.312570701931	61.63218281051381	0.4959924818425965	7473.0	5936.0	63.77636351361418	44.28908855471784	0.755905926934437	0.2599134450918405	70.5444671077726	6.768103594158408	52.96063568261582	8.671547127897984	1.299055357524105	5280.0	2130.0	21.69094886197003	-191.41081275447783	1.89647110789546	6626.0	1657.0	10.507443417347892	-261.59882382729114	1.5977632327097824	0.2987078751856773	16.09919613965896	5.591752722311068	-226.5048182908845	35.09400553640665	CATGTCGGCGCTAGaTTGCCGTCTCGctccGGCGTGAACACCTTCAGCTGCCTGTGCCTGCCCGGCTTCACCGGCGACAAGTGCCAGACCGACATGAACGAGTGCCTGAGCGAGCCCTGCAAGAACGGCGGCACCTGCAGCGACTACGTGAACAGCTACACCTGCAAGTGCCAGGCCGGCTTCGACGGCGTGCACTGCGAGAACAACATCAACGAGTGCACCGAGAGCAGCTGCTTCAACGGCGGCACCTGCGTGGACGGCATCAACAGCggatAGAGACGGACAGCGGttCGGTGTTTC	300.0	Short nuclear domain	NOTC2_HUMAN	EGF	928.0	30.0	MPALRPALLWALLALWLCCAAPAHALQCRDGYEPCVNEGMCVTYHNGTGYCKCPEGFLGEYCQHRDPCEKNRCQNGGTCVAQAMLGKATCRCASGFTGEDCQYSTSHPCFVSRPCLNGGTCHMLSRDTYECTCQVGFTGKECQWTDACLSHPCANGSTCTTVANQFSCKCLTGFTGQKCETDVNECDIPGHCQHGGTCLNLPGSYQCQCPQGFTGQYCDSLYVPCAPSPCVNGGTCRQTGDFTFECNCLPGFEGSTCERNIDDCPNHRCQNGGVCVDGVNTYNCRCPPQWTGQFCTEDVDECLLQPNACQNGGTCANRNGGYGCVCVNGWSGDDCSENIDDCAFASCTPGSTCIDRVASFSCMCPEGKAGLLCHLDDACISNPCHKGALCDTNPLNGQYICTCPQGYKGADCTEDVDECAMANSNPCEHAGKCVNTDGAFHCECLKGYAGPRCEMDINECHSDPCQNDATCLDKIGGFTCLCMPGFKGVHCELEINECQSNPCVNNGQCVDKVNRFQCLCPPGFTGPVCQIDIDDCSSTPCLNGAKCIDHPNGYECQCATGFTGVLCEENIDNCDPDPCHHGQCQDGIDSYTCICNPGYMGAICSDQIDECYSSPCLNDGRCIDLVNGYQCNCQPGTSGVNCEINFDDCASNPCIHGICMDGINRYSCVCSPGFTGQRCNIDIDECASNPCRKGATCINGVNGFRCICPEGPHHPSCYSQVNECLSNPCIHGNCTGGLSGYKCLCDAGWVGINCEVDKNECLSNPCQNGGTCDNLVNGYRCTCKKGFKGYNCQVNIDECASNPCLNQGTCFDDISGYTCHCVLPYTGKNCQTVLAPCSPNPCENAAVCKESPNFESYTCLCAPGWQGQRCTIDIDECISKPCMNHGLCHNTQGSYMCECPPGFSGMDCEEDIDDCLANPCQNGGSCMDGVNTFSCLCLPGFTGDKCQTDMNECLSEPCKNGGTCSDYVNSYTCKCQAGFDGVHCENNINECTESSCFNGGTCVDGINSFSCLCPVGFTGSFCLHEINECSSHPCLNEGTCVDGLGTYRCSCPLGYTGKNCQTLVNLCSRSPCKNKGTCVQKKAESQCLCPSGWAGAYCDVPNVSCDIAASRRGVLVEHLCQHSGVCINAGNTHYCQCPLGYTGSYCEEQLDECASNPCQHGATCSDFIGGYRCECVPGYQGVNCEYEVDECQNQPCQNGGTCIDLVNHFKCSCPPGTRGLLCEENIDDCARGPHCLNGGQCMDRIGGYSCRCLPGFAGERCEGDINECLSNPCSSEGSLDCIQLTNDYLCVCRSAFTGRHCETFVDVCPQMPCLNGGTCAVASNMPDGFICRCPPGFSGARCQSSCGQVKCRKGEQCVHTASGPRCFCPSPRDCESGCASSPCQHGGSCHPQRQPPYYSCQCAPPFSGSRCELYTAPPSTPPATCLSQYCADKARDGVCDEACNSHACQWDGGDCSLTMENPWANCSSPLPCWDYINNQCDELCNTVECLFDNFECQGNSKTCKYDKYCADHFKDNHCDQGCNSEECGWDGLDCAADQPENLAEGTLVIVVLMPPEQLLQDARSFLRALGTLLHTNLRIKRDSQGELMVYPYYGEKSAAMKKQRMTRRSLPGEQEQEVAGSKVFLEIDNRQCVQDSDHCFKNTDAAAALLASHAIQGTLSYPLVSVVSESLTPERTQLLYLLAVAVVIILFIILLGVIMAKRKRKHGSLWLPEGFTLRRDASNHKRREPVGQDAVGLKNLSVQVSEANLIGTGTSEHWVDDEGPQPKKVKAEDEALLSEEDDPIDRRPWTQQHLEAADIRRTPSLALTPPQAEQEVDVLDVNVRGPDGCTPLMLASLRGGSSDLSDEDEDAEDSSANIITDLVYQGASLQAQTDRTGEMALHLAARYSRADAAKRLLDAGADANAQDNMGRCPLHAAVAADAQGVFQILIRNRVTDLDARMNDGTTPLILAARLAVEGMVAELINCQADVNAVDDHGKSALHWAAAVNNVEATLLLLKNGANRDMQDNKEETPLFLAAREGSYEAAKILLDHFANRDITDHMDRLPRDVARDRMHHDIVRLLDEYNVTPSPPGTVLTSALSPVICGPNRSFLSLKHTPMGKKSRRPSAKSTMPTSLPNLAKEAKDAKGSRRKKSLSEKVQLSESSVTLSPVDSLESPHTYVSDTTSSPMITSPGILQASPNPMLATAAPPAPVHAQHALSFSNLHEMQPLAHGASTVLPSVSQLLSHHHIVSPGSGSAGSLSRLHPVPVPADWMNRMEVNETQYNEMFGMVLAPAEGTHPGIAPQSRPPEGKHITTPREPLPPIVTFQLIPKGSIAQPAGAPQPQSTCPPAVAGPLPTMYQIPEMARLPSVAFPTAMMPQQDGQVAQTILPAYHPFPASVGKYPTPPSQHSYASSNAAERTPSHSGHLQGEHPYLTPSPESPDQWSSSSPHSASDWSDVTTSPTPGGAGGGQRGPGTHMSEPPHNNMQVYA	LSEPCKNGGTCSDYVNSYTCKCQAGFDGVH	GVNTFSCLCLPGFTGDKCQTDMNECLSEPCKNGGTCSDYVNSYTCKCQAGFDGVHCENNINECTESSCFNGGTCVDGINS	GGCGTGAACACCTTCAGCTGCCTGTGCCTGCCCGGCTTCACCGGCGACAAGTGCCAGACCGACATGAACGAGTGCCTGAGCGAGCCCTGCAAGAACGGCGGCACCTGCAGCGACTACGTGAACAGCTACACCTGCAAGTGCCAGGCCGGCTTCGACGGCGTGCACTGCGAGAACAACATCAACGAGTGCACCGAGAGCAGCTGCTTCAACGGCGGCACCTGCGTGGACGGCATCAACAGC		CLSEPCKNGGTCSDYVNSYTCKCQAGFDGV	Short_nuclear_domain	EGF	Pfam domains	-0.0956939585696316	0.5375	1.0	0.4630555555555556	1.3854584325037382	1.714800105848257	0.6323885304819324	-0.9182111304162638	-0.0596272593529435	0.0596272593529435	2.272147492	2737.0	544.0	1.793182746	3018.0	678.0	2.032665119	0.239482373	0.407267056	2794.0	1896.0	-0.699716136	1624.0	3410.0	-0.14622454	0.553491596	3281.0	3696.0	4690.0	5034.0	Stable	Nuclear Domain
3040	Short_nuclear_domain;NOTC2_HUMAN;EGF;964;33	0.4322707225234032	7411.0	8286.0	46.79558218290218	12.381267336548342	0.0262552186609649	7391.0	9598.0	43.752316272205285	0.8135752980872891	0.2292629705921841	0.2030077519312191	45.27394922755373	1.5216329553484478	6.597421317317816	5.783846019230525	0.5093485383616515	9117.0	9197.0	46.80501862439581	14.302623716168716	0.0004455742170244	9715.0	10926.0	43.31320829704987	0.01390451826704	0.254897056289338	0.2544514820723135	45.05911346072285	1.745905163672969	7.158264117217878	7.144359598950838	0.176890617183347	7149.0	7299.0	47.18076705439776	5.794708357752299	0.2186286201442832	7962.0	6856.0	49.071699950811215	7.279593859291997	0.1977596186638151	0.020869001480468	48.12623350260448	0.9454664482067336	6.5371511085221465	0.7424427507698489	0.3464326449932468	16049.0	13359.0	59.64997569982072	31.76210774693757	0.6593043183722737	16055.0	11388.0	68.17716835442039	51.05739987172954	0.5028684816827602	0.1564358366895134	63.913572027120544	4.263596327299833	41.40975380933355	9.647646062395983	0.3848332311377066	9443.0	7179.0	39.55322209255826	-124.94008575520267	0.0959791555331114	11312.0	9854.0	42.91470472595815	-130.65578208018866	0.240406193335409	0.1444270378022975	41.2339634092582	1.6807413166999436	-127.79793391769569	2.857848162492985	CATGTCGGCGCTAGaTTGCCGTCTCGctccAGCGACTACGTGAACAGCTACACCTGCAAGTGCCAGGCCGGCTTCGACGGCGTGCACTGCGAGAACAACATCAACGAGTGCACCGAGAGCAGCTGCTTCAACGGCGGCACCTGCGTGGACGGCATCAACAGCTTCAGCTGCCTGTGCCCCGTGGGCTTCACCGGCAGCTTCTGCCTGCACGAGATCAACGAGTGCAGCAGCCACCCCTGCCTGAACGAGGGCACCTGCGTGGACGGCCTGggatAGAGACGGACAGCGGttCGGTGTTTC	300.0	Short nuclear domain	NOTC2_HUMAN	EGF	964.0	33.0	MPALRPALLWALLALWLCCAAPAHALQCRDGYEPCVNEGMCVTYHNGTGYCKCPEGFLGEYCQHRDPCEKNRCQNGGTCVAQAMLGKATCRCASGFTGEDCQYSTSHPCFVSRPCLNGGTCHMLSRDTYECTCQVGFTGKECQWTDACLSHPCANGSTCTTVANQFSCKCLTGFTGQKCETDVNECDIPGHCQHGGTCLNLPGSYQCQCPQGFTGQYCDSLYVPCAPSPCVNGGTCRQTGDFTFECNCLPGFEGSTCERNIDDCPNHRCQNGGVCVDGVNTYNCRCPPQWTGQFCTEDVDECLLQPNACQNGGTCANRNGGYGCVCVNGWSGDDCSENIDDCAFASCTPGSTCIDRVASFSCMCPEGKAGLLCHLDDACISNPCHKGALCDTNPLNGQYICTCPQGYKGADCTEDVDECAMANSNPCEHAGKCVNTDGAFHCECLKGYAGPRCEMDINECHSDPCQNDATCLDKIGGFTCLCMPGFKGVHCELEINECQSNPCVNNGQCVDKVNRFQCLCPPGFTGPVCQIDIDDCSSTPCLNGAKCIDHPNGYECQCATGFTGVLCEENIDNCDPDPCHHGQCQDGIDSYTCICNPGYMGAICSDQIDECYSSPCLNDGRCIDLVNGYQCNCQPGTSGVNCEINFDDCASNPCIHGICMDGINRYSCVCSPGFTGQRCNIDIDECASNPCRKGATCINGVNGFRCICPEGPHHPSCYSQVNECLSNPCIHGNCTGGLSGYKCLCDAGWVGINCEVDKNECLSNPCQNGGTCDNLVNGYRCTCKKGFKGYNCQVNIDECASNPCLNQGTCFDDISGYTCHCVLPYTGKNCQTVLAPCSPNPCENAAVCKESPNFESYTCLCAPGWQGQRCTIDIDECISKPCMNHGLCHNTQGSYMCECPPGFSGMDCEEDIDDCLANPCQNGGSCMDGVNTFSCLCLPGFTGDKCQTDMNECLSEPCKNGGTCSDYVNSYTCKCQAGFDGVHCENNINECTESSCFNGGTCVDGINSFSCLCPVGFTGSFCLHEINECSSHPCLNEGTCVDGLGTYRCSCPLGYTGKNCQTLVNLCSRSPCKNKGTCVQKKAESQCLCPSGWAGAYCDVPNVSCDIAASRRGVLVEHLCQHSGVCINAGNTHYCQCPLGYTGSYCEEQLDECASNPCQHGATCSDFIGGYRCECVPGYQGVNCEYEVDECQNQPCQNGGTCIDLVNHFKCSCPPGTRGLLCEENIDDCARGPHCLNGGQCMDRIGGYSCRCLPGFAGERCEGDINECLSNPCSSEGSLDCIQLTNDYLCVCRSAFTGRHCETFVDVCPQMPCLNGGTCAVASNMPDGFICRCPPGFSGARCQSSCGQVKCRKGEQCVHTASGPRCFCPSPRDCESGCASSPCQHGGSCHPQRQPPYYSCQCAPPFSGSRCELYTAPPSTPPATCLSQYCADKARDGVCDEACNSHACQWDGGDCSLTMENPWANCSSPLPCWDYINNQCDELCNTVECLFDNFECQGNSKTCKYDKYCADHFKDNHCDQGCNSEECGWDGLDCAADQPENLAEGTLVIVVLMPPEQLLQDARSFLRALGTLLHTNLRIKRDSQGELMVYPYYGEKSAAMKKQRMTRRSLPGEQEQEVAGSKVFLEIDNRQCVQDSDHCFKNTDAAAALLASHAIQGTLSYPLVSVVSESLTPERTQLLYLLAVAVVIILFIILLGVIMAKRKRKHGSLWLPEGFTLRRDASNHKRREPVGQDAVGLKNLSVQVSEANLIGTGTSEHWVDDEGPQPKKVKAEDEALLSEEDDPIDRRPWTQQHLEAADIRRTPSLALTPPQAEQEVDVLDVNVRGPDGCTPLMLASLRGGSSDLSDEDEDAEDSSANIITDLVYQGASLQAQTDRTGEMALHLAARYSRADAAKRLLDAGADANAQDNMGRCPLHAAVAADAQGVFQILIRNRVTDLDARMNDGTTPLILAARLAVEGMVAELINCQADVNAVDDHGKSALHWAAAVNNVEATLLLLKNGANRDMQDNKEETPLFLAAREGSYEAAKILLDHFANRDITDHMDRLPRDVARDRMHHDIVRLLDEYNVTPSPPGTVLTSALSPVICGPNRSFLSLKHTPMGKKSRRPSAKSTMPTSLPNLAKEAKDAKGSRRKKSLSEKVQLSESSVTLSPVDSLESPHTYVSDTTSSPMITSPGILQASPNPMLATAAPPAPVHAQHALSFSNLHEMQPLAHGASTVLPSVSQLLSHHHIVSPGSGSAGSLSRLHPVPVPADWMNRMEVNETQYNEMFGMVLAPAEGTHPGIAPQSRPPEGKHITTPREPLPPIVTFQLIPKGSIAQPAGAPQPQSTCPPAVAGPLPTMYQIPEMARLPSVAFPTAMMPQQDGQVAQTILPAYHPFPASVGKYPTPPSQHSYASSNAAERTPSHSGHLQGEHPYLTPSPESPDQWSSSSPHSASDWSDVTTSPTPGGAGGGQRGPGTHMSEPPHNNMQVYA	NECTESSCFNGGTCVDGINSFSCLCPVGFTGSF	SDYVNSYTCKCQAGFDGVHCENNINECTESSCFNGGTCVDGINSFSCLCPVGFTGSFCLHEINECSSHPCLNEGTCVDGL	AGCGACTACGTGAACAGCTACACCTGCAAGTGCCAGGCCGGCTTCGACGGCGTGCACTGCGAGAACAACATCAACGAGTGCACCGAGAGCAGCTGCTTCAACGGCGGCACCTGCGTGGACGGCATCAACAGCTTCAGCTGCCTGTGCCCCGTGGGCTTCACCGGCAGCTTCTGCCTGCACGAGATCAACGAGTGCAGCAGCCACCCCTGCCTGAACGAGGGCACCTGCGTGGACGGCCTG		INECTESSCFNGGTCVDGINSFSCLCPVGFTGS	Short_nuclear_domain	EGF	Pfam domains	-0.1174794924149759	0.5125	1.0	0.4936111111111113	1.095090594994843	1.508095720819749	0.3802785723191773	99.08645808874653	-0.0256340856971539	0.0256340856971539	0.77841416	6194.0	3467.0	1.968183279	6729.0	1339.0	1.373298719	0.594884559	-0.040873378	6307.0	5839.0	0.020032186	4444.0	5666.0	-0.010420596	0.030452782	9661.0	8068.0	12146.0	10110.0	Stable	Nuclear Domain
3041	Short_nuclear_domain;NOTC2_HUMAN;EGF_CA;161;39	0.1336408204136904	7007.0	9636.0	41.566721414862855	3.7702126052621137	-0.3564274273822191	7207.0	12202.0	37.1644955470761	-10.803301006809123	-0.1113933034842643	0.2450341238979548	39.36560848096948	2.201112933893377	-3.516544200773505	7.286756806035617	0.1878719702604524	8677.0	10938.0	41.144703567180464	5.183828356167324	-0.7950879852747126	6511.0	12710.0	30.044095473770128	-23.39060898213785	-0.3036080075071301	0.4914799777675825	35.594399520475285	5.55030404670517	-9.103390312985264	14.287218669152589	-0.0329600434383925	6846.0	8084.0	43.33065970942807	-1.0721177027542534	-0.1861223532444696	7602.0	8666.0	41.71162854216164	-6.120201727355948	-0.1095411983414311	0.0765811549030385	42.52114412579485	0.8095155836332139	-3.596159715055101	2.5240420123008467	1.1790457123449782	23693.0	11074.0	81.27846769028278	68.33910445607751	2.2673948913911968	19353.0	4503.0	103.09319164028707	104.75723980998112	1.7232203018680874	0.5441745895231092	92.18582966528491	10.907361975002145	86.54817213302931	18.209067676951808	1.4552004576181734	15311.0	5543.0	19.040544860635627	-201.27373885219288	1.74038866789421	17165.0	4783.0	12.642913227443223	-252.9703590573077	1.5977945627561918	0.1425941051380183	15.841729044039424	3.1988158165962006	-227.12204895475028	25.848310102557413	CATGTCGGCGCTAGaTTGCCGTCTCGctccGTGGCCAACCAGTTCAGCTGCAAGTGCCTGACCGGCTTCACCGGCCAGAAGTGCGAGACCGACGTGAACGAGTGCGACATCCCCGGCCACTGCCAGCACGGCGGCACCTGCCTGAACCTGCCCGGAAGCTACCAGTGCCAGTGCCCCCAGGGCTTCACCGGCCAGTACTGCGACAGCCTGTACGTGCCCTGCGCCCCCAGCCCCTGCGTGAACGGCGGAACCTGCAGACAGACCGGCGACggatAGAGACGGACAGCGGttCGGTGTTTC	300.0	Short nuclear domain	NOTC2_HUMAN	EGF_CA	161.0	39.0	MPALRPALLWALLALWLCCAAPAHALQCRDGYEPCVNEGMCVTYHNGTGYCKCPEGFLGEYCQHRDPCEKNRCQNGGTCVAQAMLGKATCRCASGFTGEDCQYSTSHPCFVSRPCLNGGTCHMLSRDTYECTCQVGFTGKECQWTDACLSHPCANGSTCTTVANQFSCKCLTGFTGQKCETDVNECDIPGHCQHGGTCLNLPGSYQCQCPQGFTGQYCDSLYVPCAPSPCVNGGTCRQTGDFTFECNCLPGFEGSTCERNIDDCPNHRCQNGGVCVDGVNTYNCRCPPQWTGQFCTEDVDECLLQPNACQNGGTCANRNGGYGCVCVNGWSGDDCSENIDDCAFASCTPGSTCIDRVASFSCMCPEGKAGLLCHLDDACISNPCHKGALCDTNPLNGQYICTCPQGYKGADCTEDVDECAMANSNPCEHAGKCVNTDGAFHCECLKGYAGPRCEMDINECHSDPCQNDATCLDKIGGFTCLCMPGFKGVHCELEINECQSNPCVNNGQCVDKVNRFQCLCPPGFTGPVCQIDIDDCSSTPCLNGAKCIDHPNGYECQCATGFTGVLCEENIDNCDPDPCHHGQCQDGIDSYTCICNPGYMGAICSDQIDECYSSPCLNDGRCIDLVNGYQCNCQPGTSGVNCEINFDDCASNPCIHGICMDGINRYSCVCSPGFTGQRCNIDIDECASNPCRKGATCINGVNGFRCICPEGPHHPSCYSQVNECLSNPCIHGNCTGGLSGYKCLCDAGWVGINCEVDKNECLSNPCQNGGTCDNLVNGYRCTCKKGFKGYNCQVNIDECASNPCLNQGTCFDDISGYTCHCVLPYTGKNCQTVLAPCSPNPCENAAVCKESPNFESYTCLCAPGWQGQRCTIDIDECISKPCMNHGLCHNTQGSYMCECPPGFSGMDCEEDIDDCLANPCQNGGSCMDGVNTFSCLCLPGFTGDKCQTDMNECLSEPCKNGGTCSDYVNSYTCKCQAGFDGVHCENNINECTESSCFNGGTCVDGINSFSCLCPVGFTGSFCLHEINECSSHPCLNEGTCVDGLGTYRCSCPLGYTGKNCQTLVNLCSRSPCKNKGTCVQKKAESQCLCPSGWAGAYCDVPNVSCDIAASRRGVLVEHLCQHSGVCINAGNTHYCQCPLGYTGSYCEEQLDECASNPCQHGATCSDFIGGYRCECVPGYQGVNCEYEVDECQNQPCQNGGTCIDLVNHFKCSCPPGTRGLLCEENIDDCARGPHCLNGGQCMDRIGGYSCRCLPGFAGERCEGDINECLSNPCSSEGSLDCIQLTNDYLCVCRSAFTGRHCETFVDVCPQMPCLNGGTCAVASNMPDGFICRCPPGFSGARCQSSCGQVKCRKGEQCVHTASGPRCFCPSPRDCESGCASSPCQHGGSCHPQRQPPYYSCQCAPPFSGSRCELYTAPPSTPPATCLSQYCADKARDGVCDEACNSHACQWDGGDCSLTMENPWANCSSPLPCWDYINNQCDELCNTVECLFDNFECQGNSKTCKYDKYCADHFKDNHCDQGCNSEECGWDGLDCAADQPENLAEGTLVIVVLMPPEQLLQDARSFLRALGTLLHTNLRIKRDSQGELMVYPYYGEKSAAMKKQRMTRRSLPGEQEQEVAGSKVFLEIDNRQCVQDSDHCFKNTDAAAALLASHAIQGTLSYPLVSVVSESLTPERTQLLYLLAVAVVIILFIILLGVIMAKRKRKHGSLWLPEGFTLRRDASNHKRREPVGQDAVGLKNLSVQVSEANLIGTGTSEHWVDDEGPQPKKVKAEDEALLSEEDDPIDRRPWTQQHLEAADIRRTPSLALTPPQAEQEVDVLDVNVRGPDGCTPLMLASLRGGSSDLSDEDEDAEDSSANIITDLVYQGASLQAQTDRTGEMALHLAARYSRADAAKRLLDAGADANAQDNMGRCPLHAAVAADAQGVFQILIRNRVTDLDARMNDGTTPLILAARLAVEGMVAELINCQADVNAVDDHGKSALHWAAAVNNVEATLLLLKNGANRDMQDNKEETPLFLAAREGSYEAAKILLDHFANRDITDHMDRLPRDVARDRMHHDIVRLLDEYNVTPSPPGTVLTSALSPVICGPNRSFLSLKHTPMGKKSRRPSAKSTMPTSLPNLAKEAKDAKGSRRKKSLSEKVQLSESSVTLSPVDSLESPHTYVSDTTSSPMITSPGILQASPNPMLATAAPPAPVHAQHALSFSNLHEMQPLAHGASTVLPSVSQLLSHHHIVSPGSGSAGSLSRLHPVPVPADWMNRMEVNETQYNEMFGMVLAPAEGTHPGIAPQSRPPEGKHITTPREPLPPIVTFQLIPKGSIAQPAGAPQPQSTCPPAVAGPLPTMYQIPEMARLPSVAFPTAMMPQQDGQVAQTILPAYHPFPASVGKYPTPPSQHSYASSNAAERTPSHSGHLQGEHPYLTPSPESPDQWSSSSPHSASDWSDVTTSPTPGGAGGGQRGPGTHMSEPPHNNMQVYA	VNECDIPGHCQHGGTCLNLPGSYQCQCPQGFTGQYCDSL	VANQFSCKCLTGFTGQKCETDVNECDIPGHCQHGGTCLNLPGSYQCQCPQGFTGQYCDSLYVPCAPSPCVNGGTCRQTGD	GTGGCCAACCAGTTCAGCTGCAAGTGCCTGACCGGCTTCACCGGCCAGAAGTGCGAGACCGACGTGAACGAGTGCGACATCCCCGGCCACTGCCAGCACGGCGGCACCTGCCTGAACCTGCCCGGAAGCTACCAGTGCCAGTGCCCCCAGGGCTTCACCGGCCAGTACTGCGACAGCCTGTACGTGCCCTGCGCCCCCAGCCCCTGCGTGAACGGCGGAACCTGCAGACAGACCGGCGAC		DVNECDIPGHCQHGGTCLNLPGSYQCQCPQGFTGQYCDS	Short_nuclear_domain	EGF_CA	Pfam domains	-0.0441359262298612	0.6125	1.0	0.4594444444444445	1.1645959186780563	1.485202525905415	0.405882626068768	102.26402711685192	0.1922147040228657	-0.1922147040228657	2.288345106	5836.0	1147.0	1.5109838	5531.0	1511.0	1.899664453	0.388680653	0.097890374	6455.0	5428.0	-0.287198989	2978.0	4698.0	-0.094654307	0.192544682	6983.0	7042.0	11883.0	7676.0	Stable	Nuclear Domain
3042	Short_nuclear_domain;NOTC2_HUMAN;EGF_CA;278;40	-0.3294018604414221	939.0	1780.0	33.838664221016764	-8.956598532926185	-0.2750287187814432	1023.0	1637.0	38.53694791425448	-8.383136577765582	-0.3022152896114327	0.0271865708299894	36.18780606763562	2.349141846618856	-8.669867555345883	0.2867309775803015	0.3323369661882268	1609.0	1835.0	43.66978150758087	9.251741321049662	0.1198624746552906	1501.0	1554.0	45.43608559288349	3.758307854929621	0.2260997204217587	0.1062372457664681	44.55293355023218	0.8831520426513143	6.505024587989642	2.7467167330600204	-0.0596810402001563	1237.0	1488.0	42.84457915894304	-1.939062515588388	-0.0009003332911092	1148.0	1151.0	45.05687510390116	-0.029823302281547	-0.0302906867456328	0.0293903534545235	43.9507271314221	1.1061479724790608	-0.9844429089349672	0.9546196066534202	-0.0555458182860572	2003.0	2203.0	48.44552051048454	12.813707610266748	0.1969043633133453	1719.0	1680.0	55.51429249076746	31.582260865525488	0.070679272513644	0.1262250907997012	51.979906500626	3.5343859901414585	22.19798423789612	9.384276627629369	0.4465954290667362	1388.0	1011.0	38.24776798528827	-129.79806113460896	0.6137806832626336	1545.0	940.0	32.09521180517443	-174.37244482799858	0.5301880561646849	0.0835926270979486	35.17148989523134	3.0762780900569204	-152.08525298130374	22.287191846694807	CATGTCGGCGCTAGaTTGCCGTCTCGctccGTGAACACCTACAACTGCAGATGCCCCCCCCAGTGGACCGGCCAGTTCTGCACCGAGGACGTGGACGAGTGCCTGCTGCAGCCCAACGCCTGCCAGAACGGCGGCACCTGCGCCAACAGAAACGGCGGCTACGGCTGCGTGTGCGTGAACGGCTGGAGCGGCGACGACTGCAGCGAGAACATCGACGACTGCGCCTTCGCCAGCTGCACCCCCGGCAGCACCTGCATCGACAGAGTGGCCggatAGAGACGGACAGCGGttCGGTGTTTC	300.0	Short nuclear domain	NOTC2_HUMAN	EGF_CA	278.0	40.0	MPALRPALLWALLALWLCCAAPAHALQCRDGYEPCVNEGMCVTYHNGTGYCKCPEGFLGEYCQHRDPCEKNRCQNGGTCVAQAMLGKATCRCASGFTGEDCQYSTSHPCFVSRPCLNGGTCHMLSRDTYECTCQVGFTGKECQWTDACLSHPCANGSTCTTVANQFSCKCLTGFTGQKCETDVNECDIPGHCQHGGTCLNLPGSYQCQCPQGFTGQYCDSLYVPCAPSPCVNGGTCRQTGDFTFECNCLPGFEGSTCERNIDDCPNHRCQNGGVCVDGVNTYNCRCPPQWTGQFCTEDVDECLLQPNACQNGGTCANRNGGYGCVCVNGWSGDDCSENIDDCAFASCTPGSTCIDRVASFSCMCPEGKAGLLCHLDDACISNPCHKGALCDTNPLNGQYICTCPQGYKGADCTEDVDECAMANSNPCEHAGKCVNTDGAFHCECLKGYAGPRCEMDINECHSDPCQNDATCLDKIGGFTCLCMPGFKGVHCELEINECQSNPCVNNGQCVDKVNRFQCLCPPGFTGPVCQIDIDDCSSTPCLNGAKCIDHPNGYECQCATGFTGVLCEENIDNCDPDPCHHGQCQDGIDSYTCICNPGYMGAICSDQIDECYSSPCLNDGRCIDLVNGYQCNCQPGTSGVNCEINFDDCASNPCIHGICMDGINRYSCVCSPGFTGQRCNIDIDECASNPCRKGATCINGVNGFRCICPEGPHHPSCYSQVNECLSNPCIHGNCTGGLSGYKCLCDAGWVGINCEVDKNECLSNPCQNGGTCDNLVNGYRCTCKKGFKGYNCQVNIDECASNPCLNQGTCFDDISGYTCHCVLPYTGKNCQTVLAPCSPNPCENAAVCKESPNFESYTCLCAPGWQGQRCTIDIDECISKPCMNHGLCHNTQGSYMCECPPGFSGMDCEEDIDDCLANPCQNGGSCMDGVNTFSCLCLPGFTGDKCQTDMNECLSEPCKNGGTCSDYVNSYTCKCQAGFDGVHCENNINECTESSCFNGGTCVDGINSFSCLCPVGFTGSFCLHEINECSSHPCLNEGTCVDGLGTYRCSCPLGYTGKNCQTLVNLCSRSPCKNKGTCVQKKAESQCLCPSGWAGAYCDVPNVSCDIAASRRGVLVEHLCQHSGVCINAGNTHYCQCPLGYTGSYCEEQLDECASNPCQHGATCSDFIGGYRCECVPGYQGVNCEYEVDECQNQPCQNGGTCIDLVNHFKCSCPPGTRGLLCEENIDDCARGPHCLNGGQCMDRIGGYSCRCLPGFAGERCEGDINECLSNPCSSEGSLDCIQLTNDYLCVCRSAFTGRHCETFVDVCPQMPCLNGGTCAVASNMPDGFICRCPPGFSGARCQSSCGQVKCRKGEQCVHTASGPRCFCPSPRDCESGCASSPCQHGGSCHPQRQPPYYSCQCAPPFSGSRCELYTAPPSTPPATCLSQYCADKARDGVCDEACNSHACQWDGGDCSLTMENPWANCSSPLPCWDYINNQCDELCNTVECLFDNFECQGNSKTCKYDKYCADHFKDNHCDQGCNSEECGWDGLDCAADQPENLAEGTLVIVVLMPPEQLLQDARSFLRALGTLLHTNLRIKRDSQGELMVYPYYGEKSAAMKKQRMTRRSLPGEQEQEVAGSKVFLEIDNRQCVQDSDHCFKNTDAAAALLASHAIQGTLSYPLVSVVSESLTPERTQLLYLLAVAVVIILFIILLGVIMAKRKRKHGSLWLPEGFTLRRDASNHKRREPVGQDAVGLKNLSVQVSEANLIGTGTSEHWVDDEGPQPKKVKAEDEALLSEEDDPIDRRPWTQQHLEAADIRRTPSLALTPPQAEQEVDVLDVNVRGPDGCTPLMLASLRGGSSDLSDEDEDAEDSSANIITDLVYQGASLQAQTDRTGEMALHLAARYSRADAAKRLLDAGADANAQDNMGRCPLHAAVAADAQGVFQILIRNRVTDLDARMNDGTTPLILAARLAVEGMVAELINCQADVNAVDDHGKSALHWAAAVNNVEATLLLLKNGANRDMQDNKEETPLFLAAREGSYEAAKILLDHFANRDITDHMDRLPRDVARDRMHHDIVRLLDEYNVTPSPPGTVLTSALSPVICGPNRSFLSLKHTPMGKKSRRPSAKSTMPTSLPNLAKEAKDAKGSRRKKSLSEKVQLSESSVTLSPVDSLESPHTYVSDTTSSPMITSPGILQASPNPMLATAAPPAPVHAQHALSFSNLHEMQPLAHGASTVLPSVSQLLSHHHIVSPGSGSAGSLSRLHPVPVPADWMNRMEVNETQYNEMFGMVLAPAEGTHPGIAPQSRPPEGKHITTPREPLPPIVTFQLIPKGSIAQPAGAPQPQSTCPPAVAGPLPTMYQIPEMARLPSVAFPTAMMPQQDGQVAQTILPAYHPFPASVGKYPTPPSQHSYASSNAAERTPSHSGHLQGEHPYLTPSPESPDQWSSSSPHSASDWSDVTTSPTPGGAGGGQRGPGTHMSEPPHNNMQVYA	VDECLLQPNACQNGGTCANRNGGYGCVCVNGWSGDDCSEN	VNTYNCRCPPQWTGQFCTEDVDECLLQPNACQNGGTCANRNGGYGCVCVNGWSGDDCSENIDDCAFASCTPGSTCIDRVA	GTGAACACCTACAACTGCAGATGCCCCCCCCAGTGGACCGGCCAGTTCTGCACCGAGGACGTGGACGAGTGCCTGCTGCAGCCCAACGCCTGCCAGAACGGCGGCACCTGCGCCAACAGAAACGGCGGCTACGGCTGCGTGTGCGTGAACGGCTGGAGCGGCGACGACTGCAGCGAGAACATCGACGACTGCGCCTTCGCCAGCTGCACCCCCGGCAGCACCTGCATCGACAGAGTGGCC		DVDECLLQPNACQNGGTCANRNGGYGCVCVNGWSGDDCSE	Short_nuclear_domain	EGF_CA	Pfam domains	-0.0971962798442006	0.5625	1.0	0.4581944444444445	1.5758728686431458	1.5960247071482745	0.6653461855174461	11.354762949382714	-0.5283150100331914	0.5283150100331914	-0.122136719	1069.0	1117.0	0.946105754	1069.0	432.0	0.411984517	0.534121236	-0.049704993	1080.0	1006.0	0.391065293	848.0	836.0	0.17068015	0.220385143	2186.0	1501.0	2086.0	1684.0	Stable	Nuclear Domain
3043	Short_nuclear_domain;NOTC2_HUMAN;EGF_CA;394;39	0.1213826218515251	2525.0	3502.0	41.355126735414096	3.4217517365544974	-0.2764271553887842	2747.0	4400.0	38.51321737197744	-8.424982703484956	-0.0775222667686295	0.1989048886201546	39.934172053695775	1.4209546817183278	-2.501615483465229	5.923367220019724	0.1306442757072089	3065.0	4020.0	40.15569458439773	3.5905300270040685	-0.1832472422516722	3645.0	4656.0	40.09398871558093	-5.6642647126909695	-0.0263014832722316	0.1569457589794405	40.12484164998933	0.0308529344084007	-1.0368673428434505	4.627397369847519	0.0690927488352299	2605.0	2866.0	45.19676650329728	2.256161125775498	0.1140962808313394	2884.0	2670.0	47.15579263133735	3.7914800872242713	0.0915945148332846	0.0225017659980547	46.17627956731732	0.9795130640200326	3.0238206064998847	0.7676594807243865	1.5239537221637882	4201.0	1546.0	89.0854113247725	81.54180724983205	1.6514753304030272	4487.0	1600.0	91.8482667538211	87.46286863898605	1.5877145262834076	0.0637608041196194	90.4668390392968	1.3814277145242997	84.50233794440905	2.9605306945770096	1.5267439005943857	2624.0	904.0	17.87179642338289	-205.622992572622	1.6098552200835672	2780.0	848.0	14.537470635831736	-245.3153120153355	1.5682995603389764	0.0415556597445907	16.204633529607314	1.6671628937755774	-225.4691522939788	19.84615972135677	CATGTCGGCGCTAGaTTGCCGTCTCGctccCTGAACGGCCAGTACATCTGCACCTGCCCCCAGGGCTACAAGGGCGCCGACTGCACCGAGGACGTGGACGAGTGCGCCATGGCCAACAGCAACCCCTGCGAGCACGCCGGCAAGTGCGTGAACACCGACGGCGCCTTCCACTGCGAGTGCCTGAAGGGCTACGCCGGCCCCAGATGCGAGATGGACATCAACGAGTGCCACAGCGACCCCTGCCAGAACGACGCCACCTGCCTGGACAAGggatAGAGACGGACAGCGGttCGGTGTTTC	300.0	Short nuclear domain	NOTC2_HUMAN	EGF_CA	394.0	39.0	MPALRPALLWALLALWLCCAAPAHALQCRDGYEPCVNEGMCVTYHNGTGYCKCPEGFLGEYCQHRDPCEKNRCQNGGTCVAQAMLGKATCRCASGFTGEDCQYSTSHPCFVSRPCLNGGTCHMLSRDTYECTCQVGFTGKECQWTDACLSHPCANGSTCTTVANQFSCKCLTGFTGQKCETDVNECDIPGHCQHGGTCLNLPGSYQCQCPQGFTGQYCDSLYVPCAPSPCVNGGTCRQTGDFTFECNCLPGFEGSTCERNIDDCPNHRCQNGGVCVDGVNTYNCRCPPQWTGQFCTEDVDECLLQPNACQNGGTCANRNGGYGCVCVNGWSGDDCSENIDDCAFASCTPGSTCIDRVASFSCMCPEGKAGLLCHLDDACISNPCHKGALCDTNPLNGQYICTCPQGYKGADCTEDVDECAMANSNPCEHAGKCVNTDGAFHCECLKGYAGPRCEMDINECHSDPCQNDATCLDKIGGFTCLCMPGFKGVHCELEINECQSNPCVNNGQCVDKVNRFQCLCPPGFTGPVCQIDIDDCSSTPCLNGAKCIDHPNGYECQCATGFTGVLCEENIDNCDPDPCHHGQCQDGIDSYTCICNPGYMGAICSDQIDECYSSPCLNDGRCIDLVNGYQCNCQPGTSGVNCEINFDDCASNPCIHGICMDGINRYSCVCSPGFTGQRCNIDIDECASNPCRKGATCINGVNGFRCICPEGPHHPSCYSQVNECLSNPCIHGNCTGGLSGYKCLCDAGWVGINCEVDKNECLSNPCQNGGTCDNLVNGYRCTCKKGFKGYNCQVNIDECASNPCLNQGTCFDDISGYTCHCVLPYTGKNCQTVLAPCSPNPCENAAVCKESPNFESYTCLCAPGWQGQRCTIDIDECISKPCMNHGLCHNTQGSYMCECPPGFSGMDCEEDIDDCLANPCQNGGSCMDGVNTFSCLCLPGFTGDKCQTDMNECLSEPCKNGGTCSDYVNSYTCKCQAGFDGVHCENNINECTESSCFNGGTCVDGINSFSCLCPVGFTGSFCLHEINECSSHPCLNEGTCVDGLGTYRCSCPLGYTGKNCQTLVNLCSRSPCKNKGTCVQKKAESQCLCPSGWAGAYCDVPNVSCDIAASRRGVLVEHLCQHSGVCINAGNTHYCQCPLGYTGSYCEEQLDECASNPCQHGATCSDFIGGYRCECVPGYQGVNCEYEVDECQNQPCQNGGTCIDLVNHFKCSCPPGTRGLLCEENIDDCARGPHCLNGGQCMDRIGGYSCRCLPGFAGERCEGDINECLSNPCSSEGSLDCIQLTNDYLCVCRSAFTGRHCETFVDVCPQMPCLNGGTCAVASNMPDGFICRCPPGFSGARCQSSCGQVKCRKGEQCVHTASGPRCFCPSPRDCESGCASSPCQHGGSCHPQRQPPYYSCQCAPPFSGSRCELYTAPPSTPPATCLSQYCADKARDGVCDEACNSHACQWDGGDCSLTMENPWANCSSPLPCWDYINNQCDELCNTVECLFDNFECQGNSKTCKYDKYCADHFKDNHCDQGCNSEECGWDGLDCAADQPENLAEGTLVIVVLMPPEQLLQDARSFLRALGTLLHTNLRIKRDSQGELMVYPYYGEKSAAMKKQRMTRRSLPGEQEQEVAGSKVFLEIDNRQCVQDSDHCFKNTDAAAALLASHAIQGTLSYPLVSVVSESLTPERTQLLYLLAVAVVIILFIILLGVIMAKRKRKHGSLWLPEGFTLRRDASNHKRREPVGQDAVGLKNLSVQVSEANLIGTGTSEHWVDDEGPQPKKVKAEDEALLSEEDDPIDRRPWTQQHLEAADIRRTPSLALTPPQAEQEVDVLDVNVRGPDGCTPLMLASLRGGSSDLSDEDEDAEDSSANIITDLVYQGASLQAQTDRTGEMALHLAARYSRADAAKRLLDAGADANAQDNMGRCPLHAAVAADAQGVFQILIRNRVTDLDARMNDGTTPLILAARLAVEGMVAELINCQADVNAVDDHGKSALHWAAAVNNVEATLLLLKNGANRDMQDNKEETPLFLAAREGSYEAAKILLDHFANRDITDHMDRLPRDVARDRMHHDIVRLLDEYNVTPSPPGTVLTSALSPVICGPNRSFLSLKHTPMGKKSRRPSAKSTMPTSLPNLAKEAKDAKGSRRKKSLSEKVQLSESSVTLSPVDSLESPHTYVSDTTSSPMITSPGILQASPNPMLATAAPPAPVHAQHALSFSNLHEMQPLAHGASTVLPSVSQLLSHHHIVSPGSGSAGSLSRLHPVPVPADWMNRMEVNETQYNEMFGMVLAPAEGTHPGIAPQSRPPEGKHITTPREPLPPIVTFQLIPKGSIAQPAGAPQPQSTCPPAVAGPLPTMYQIPEMARLPSVAFPTAMMPQQDGQVAQTILPAYHPFPASVGKYPTPPSQHSYASSNAAERTPSHSGHLQGEHPYLTPSPESPDQWSSSSPHSASDWSDVTTSPTPGGAGGGQRGPGTHMSEPPHNNMQVYA	VDECAMANSNPCEHAGKCVNTDGAFHCECLKGYAGPRCE	LNGQYICTCPQGYKGADCTEDVDECAMANSNPCEHAGKCVNTDGAFHCECLKGYAGPRCEMDINECHSDPCQNDATCLDK	CTGAACGGCCAGTACATCTGCACCTGCCCCCAGGGCTACAAGGGCGCCGACTGCACCGAGGACGTGGACGAGTGCGCCATGGCCAACAGCAACCCCTGCGAGCACGCCGGCAAGTGCGTGAACACCGACGGCGCCTTCCACTGCGAGTGCCTGAAGGGCTACGCCGGCCCCAGATGCGAGATGGACATCAACGAGTGCCACAGCGACCCCTGCCAGAACGACGCCACCTGCCTGGACAAG		DVDECAMANSNPCEHAGKCVNTDGAFHCECLKGYAGPRC	Short_nuclear_domain	EGF_CA	Pfam domains	-0.1175649783722814	0.6125	1.0	0.4309722222222223	1.2606261184387804	1.7301271117691894	0.5805088772769569	-120.87471581808803	-0.0512207834963979	0.0512207834963979	0.832369668	2858.0	1541.0	2.002605778	2841.0	552.0	1.417487723	0.585118055	0.261368449	2460.0	1847.0	-0.319783031	1426.0	2301.0	-0.029207291	0.29057574	4399.0	3393.0	4307.0	3727.0	Stable	Nuclear Domain
3044	Short_nuclear_domain;NOTC2_HUMAN;EGF_CA;851;37	0.486411426721211	2133.0	2297.0	47.75409080703472	13.959769918461609	0.1684507239514461	2139.0	2517.0	46.26688858132287	5.247738990992558	0.3274310753363286	0.1589803513848824	47.0104896941788	0.7436011128559271	9.603754454727085	4.356015463734524	0.3114789718396728	2483.0	2873.0	43.30299472872743	8.660846018701596	-0.0132279124590667	2497.0	2835.0	43.071440861738594	-0.4125331252334077	0.149125529690303	0.1623534421493697	43.18721779523301	0.1157769334944163	4.124156446734094	4.536689571967503	0.1353406442852033	2027.0	2130.0	46.41481808704959	4.4286066211666135	-0.1991273920362152	1750.0	2013.0	41.47895091310356	-6.543816186218411	-0.0318933738755059	0.1672340181607093	43.94688450007658	2.4679335869730146	-1.0576047825258987	5.486211403692511	0.7489757413259056	6460.0	4068.0	70.50460359094538	50.11889789336532	0.6097216351532339	6326.0	4644.0	66.85162462456312	49.01875172610004	0.6793486882395697	0.0696270530863358	68.67811410775425	1.826489483191132	49.56882480973268	0.5500730836326361	1.0419232301502686	5032.0	2426.0	26.34000663745953	-174.11031319268474	1.242425095505898	5395.0	2123.0	20.39869235441585	-221.63277392990744	1.1421741628280833	0.1002509326778147	23.36934949593769	2.97065714152184	-197.87154356129605	23.76123036861132	CATGTCGGCGCTAGaTTGCCGTCTCGctccCCCAACTTCGAGAGCTACACCTGCCTGTGCGCCCCCGGCTGGCAGGGCCAGAGATGCACCATCGACATCGACGAGTGCATCAGCAAGCCCTGCATGAACCACGGCCTGTGCCACAACACCCAGGGCAGCTACATGTGCGAGTGCCCCCCCGGCTTCAGCGGCATGGACTGCGAGGAGGACATCGACGACTGCCTGGCCAACCCCTGCCAGAACGGCGGCAGCTGCATGGACGGCGTGAACggatAGAGACGGACAGCGGttCGGTGTTTC	300.0	Short nuclear domain	NOTC2_HUMAN	EGF_CA	851.0	37.0	MPALRPALLWALLALWLCCAAPAHALQCRDGYEPCVNEGMCVTYHNGTGYCKCPEGFLGEYCQHRDPCEKNRCQNGGTCVAQAMLGKATCRCASGFTGEDCQYSTSHPCFVSRPCLNGGTCHMLSRDTYECTCQVGFTGKECQWTDACLSHPCANGSTCTTVANQFSCKCLTGFTGQKCETDVNECDIPGHCQHGGTCLNLPGSYQCQCPQGFTGQYCDSLYVPCAPSPCVNGGTCRQTGDFTFECNCLPGFEGSTCERNIDDCPNHRCQNGGVCVDGVNTYNCRCPPQWTGQFCTEDVDECLLQPNACQNGGTCANRNGGYGCVCVNGWSGDDCSENIDDCAFASCTPGSTCIDRVASFSCMCPEGKAGLLCHLDDACISNPCHKGALCDTNPLNGQYICTCPQGYKGADCTEDVDECAMANSNPCEHAGKCVNTDGAFHCECLKGYAGPRCEMDINECHSDPCQNDATCLDKIGGFTCLCMPGFKGVHCELEINECQSNPCVNNGQCVDKVNRFQCLCPPGFTGPVCQIDIDDCSSTPCLNGAKCIDHPNGYECQCATGFTGVLCEENIDNCDPDPCHHGQCQDGIDSYTCICNPGYMGAICSDQIDECYSSPCLNDGRCIDLVNGYQCNCQPGTSGVNCEINFDDCASNPCIHGICMDGINRYSCVCSPGFTGQRCNIDIDECASNPCRKGATCINGVNGFRCICPEGPHHPSCYSQVNECLSNPCIHGNCTGGLSGYKCLCDAGWVGINCEVDKNECLSNPCQNGGTCDNLVNGYRCTCKKGFKGYNCQVNIDECASNPCLNQGTCFDDISGYTCHCVLPYTGKNCQTVLAPCSPNPCENAAVCKESPNFESYTCLCAPGWQGQRCTIDIDECISKPCMNHGLCHNTQGSYMCECPPGFSGMDCEEDIDDCLANPCQNGGSCMDGVNTFSCLCLPGFTGDKCQTDMNECLSEPCKNGGTCSDYVNSYTCKCQAGFDGVHCENNINECTESSCFNGGTCVDGINSFSCLCPVGFTGSFCLHEINECSSHPCLNEGTCVDGLGTYRCSCPLGYTGKNCQTLVNLCSRSPCKNKGTCVQKKAESQCLCPSGWAGAYCDVPNVSCDIAASRRGVLVEHLCQHSGVCINAGNTHYCQCPLGYTGSYCEEQLDECASNPCQHGATCSDFIGGYRCECVPGYQGVNCEYEVDECQNQPCQNGGTCIDLVNHFKCSCPPGTRGLLCEENIDDCARGPHCLNGGQCMDRIGGYSCRCLPGFAGERCEGDINECLSNPCSSEGSLDCIQLTNDYLCVCRSAFTGRHCETFVDVCPQMPCLNGGTCAVASNMPDGFICRCPPGFSGARCQSSCGQVKCRKGEQCVHTASGPRCFCPSPRDCESGCASSPCQHGGSCHPQRQPPYYSCQCAPPFSGSRCELYTAPPSTPPATCLSQYCADKARDGVCDEACNSHACQWDGGDCSLTMENPWANCSSPLPCWDYINNQCDELCNTVECLFDNFECQGNSKTCKYDKYCADHFKDNHCDQGCNSEECGWDGLDCAADQPENLAEGTLVIVVLMPPEQLLQDARSFLRALGTLLHTNLRIKRDSQGELMVYPYYGEKSAAMKKQRMTRRSLPGEQEQEVAGSKVFLEIDNRQCVQDSDHCFKNTDAAAALLASHAIQGTLSYPLVSVVSESLTPERTQLLYLLAVAVVIILFIILLGVIMAKRKRKHGSLWLPEGFTLRRDASNHKRREPVGQDAVGLKNLSVQVSEANLIGTGTSEHWVDDEGPQPKKVKAEDEALLSEEDDPIDRRPWTQQHLEAADIRRTPSLALTPPQAEQEVDVLDVNVRGPDGCTPLMLASLRGGSSDLSDEDEDAEDSSANIITDLVYQGASLQAQTDRTGEMALHLAARYSRADAAKRLLDAGADANAQDNMGRCPLHAAVAADAQGVFQILIRNRVTDLDARMNDGTTPLILAARLAVEGMVAELINCQADVNAVDDHGKSALHWAAAVNNVEATLLLLKNGANRDMQDNKEETPLFLAAREGSYEAAKILLDHFANRDITDHMDRLPRDVARDRMHHDIVRLLDEYNVTPSPPGTVLTSALSPVICGPNRSFLSLKHTPMGKKSRRPSAKSTMPTSLPNLAKEAKDAKGSRRKKSLSEKVQLSESSVTLSPVDSLESPHTYVSDTTSSPMITSPGILQASPNPMLATAAPPAPVHAQHALSFSNLHEMQPLAHGASTVLPSVSQLLSHHHIVSPGSGSAGSLSRLHPVPVPADWMNRMEVNETQYNEMFGMVLAPAEGTHPGIAPQSRPPEGKHITTPREPLPPIVTFQLIPKGSIAQPAGAPQPQSTCPPAVAGPLPTMYQIPEMARLPSVAFPTAMMPQQDGQVAQTILPAYHPFPASVGKYPTPPSQHSYASSNAAERTPSHSGHLQGEHPYLTPSPESPDQWSSSSPHSASDWSDVTTSPTPGGAGGGQRGPGTHMSEPPHNNMQVYA	IDECISKPCMNHGLCHNTQGSYMCECPPGFSGMDCEE	PNFESYTCLCAPGWQGQRCTIDIDECISKPCMNHGLCHNTQGSYMCECPPGFSGMDCEEDIDDCLANPCQNGGSCMDGVN	CCCAACTTCGAGAGCTACACCTGCCTGTGCGCCCCCGGCTGGCAGGGCCAGAGATGCACCATCGACATCGACGAGTGCATCAGCAAGCCCTGCATGAACCACGGCCTGTGCCACAACACCCAGGGCAGCTACATGTGCGAGTGCCCCCCCGGCTTCAGCGGCATGGACTGCGAGGAGGACATCGACGACTGCCTGGCCAACCCCTGCCAGAACGGCGGCAGCTGCATGGACGGCGTGAAC		DIDECISKPCMNHGLCHNTQGSYMCECPPGFSGMDCE	Short_nuclear_domain	EGF_CA	Pfam domains	-0.1315517770085083	0.5625	1.0	0.4525000000000001	1.0248121955675291	1.0229789677057053	0.034068594697084	-11.012409651991186	0.1783055456460255	-0.1783055456460255	3.260817304	1847.0	185.0	2.307805845	1717.0	270.0	2.784311575	0.476505729	0.635005702	1610.0	933.0	-0.195349707	912.0	1350.0	0.219827997	0.415177704	2032.0	1987.0	2543.0	2262.0	Stable	Nuclear Domain
3045	Short_nuclear_domain;NOTC2_HUMAN;NOD;1526;55	0.1569460401164911	269.0	364.0	41.96981500749549	4.434039993668931	0.4388433676781029	287.0	280.0	51.08806564826874	13.749339135798468	0.297894703897297	0.1409486637808058	46.52894032788212	4.559125320386626	9.0916895647337	4.657649571064768	-0.0071153399894832	307.0	443.0	37.806830814948505	-0.1935010429318558	-0.2466021159770181	242.0	323.0	39.00044025754968	-7.593102758625473	-0.1268587279832506	0.1197433879937674	38.40363553624911	0.5968047213005895	-3.893301900778664	3.699800857846809	0.4425436831747885	345.0	293.0	52.09199608036453	14.554088926371374	0.0577731992678229	241.0	232.0	46.12624949367626	1.917086915429487	0.2501584412213057	0.1923852419534827	49.1091227870204	2.9828732933441344	8.23558792090043	6.318501005470942	-0.1550252141793163	1211.0	1427.0	45.66517064903829	8.111722479855226	0.4122423644858145	1043.0	878.0	61.484695688477785	40.76456932771644	0.1286085751532491	0.2836337893325654	53.57493316875804	7.909762519719749	24.43814590378583	16.326423423930603	-1.6856097769699967	730.0	2331.0	81.50896533404192	31.18946836451697	-1.89153168804671	658.0	2273.0	82.70939962816641	30.136527589885176	-1.7885707325083533	0.1029609555383566	82.10918248110417	0.6002171470622457	30.66299797720108	0.5264703873158963	CATGTCGGCGCTAGaTTGCCGTCTCGctccTGCGGCTGGGACGGCCTGGACTGCGCCGCCGACCAGCCCGAGAACCTTGCTGAGGGCACCCTGGTGATCGTGGTGCTGATGCCCCCCGAGCAGCTGCTGCAGGACGCCAGAAGCTTCCTGAGAGCCCTGGGCACCCTGCTGCACACCAACCTGAGAATCAAGAGAGACAGCCAGGGCGAGCTGATGGTGTACCCCTACTACGGCGAGAAGAGCGCCGCCATGAAGAAGCAGAGAATGACCggatAGAGACGGACAGCGGttCGGTGTTTC	300.0	Short nuclear domain	NOTC2_HUMAN	NOD	1526.0	55.0	MPALRPALLWALLALWLCCAAPAHALQCRDGYEPCVNEGMCVTYHNGTGYCKCPEGFLGEYCQHRDPCEKNRCQNGGTCVAQAMLGKATCRCASGFTGEDCQYSTSHPCFVSRPCLNGGTCHMLSRDTYECTCQVGFTGKECQWTDACLSHPCANGSTCTTVANQFSCKCLTGFTGQKCETDVNECDIPGHCQHGGTCLNLPGSYQCQCPQGFTGQYCDSLYVPCAPSPCVNGGTCRQTGDFTFECNCLPGFEGSTCERNIDDCPNHRCQNGGVCVDGVNTYNCRCPPQWTGQFCTEDVDECLLQPNACQNGGTCANRNGGYGCVCVNGWSGDDCSENIDDCAFASCTPGSTCIDRVASFSCMCPEGKAGLLCHLDDACISNPCHKGALCDTNPLNGQYICTCPQGYKGADCTEDVDECAMANSNPCEHAGKCVNTDGAFHCECLKGYAGPRCEMDINECHSDPCQNDATCLDKIGGFTCLCMPGFKGVHCELEINECQSNPCVNNGQCVDKVNRFQCLCPPGFTGPVCQIDIDDCSSTPCLNGAKCIDHPNGYECQCATGFTGVLCEENIDNCDPDPCHHGQCQDGIDSYTCICNPGYMGAICSDQIDECYSSPCLNDGRCIDLVNGYQCNCQPGTSGVNCEINFDDCASNPCIHGICMDGINRYSCVCSPGFTGQRCNIDIDECASNPCRKGATCINGVNGFRCICPEGPHHPSCYSQVNECLSNPCIHGNCTGGLSGYKCLCDAGWVGINCEVDKNECLSNPCQNGGTCDNLVNGYRCTCKKGFKGYNCQVNIDECASNPCLNQGTCFDDISGYTCHCVLPYTGKNCQTVLAPCSPNPCENAAVCKESPNFESYTCLCAPGWQGQRCTIDIDECISKPCMNHGLCHNTQGSYMCECPPGFSGMDCEEDIDDCLANPCQNGGSCMDGVNTFSCLCLPGFTGDKCQTDMNECLSEPCKNGGTCSDYVNSYTCKCQAGFDGVHCENNINECTESSCFNGGTCVDGINSFSCLCPVGFTGSFCLHEINECSSHPCLNEGTCVDGLGTYRCSCPLGYTGKNCQTLVNLCSRSPCKNKGTCVQKKAESQCLCPSGWAGAYCDVPNVSCDIAASRRGVLVEHLCQHSGVCINAGNTHYCQCPLGYTGSYCEEQLDECASNPCQHGATCSDFIGGYRCECVPGYQGVNCEYEVDECQNQPCQNGGTCIDLVNHFKCSCPPGTRGLLCEENIDDCARGPHCLNGGQCMDRIGGYSCRCLPGFAGERCEGDINECLSNPCSSEGSLDCIQLTNDYLCVCRSAFTGRHCETFVDVCPQMPCLNGGTCAVASNMPDGFICRCPPGFSGARCQSSCGQVKCRKGEQCVHTASGPRCFCPSPRDCESGCASSPCQHGGSCHPQRQPPYYSCQCAPPFSGSRCELYTAPPSTPPATCLSQYCADKARDGVCDEACNSHACQWDGGDCSLTMENPWANCSSPLPCWDYINNQCDELCNTVECLFDNFECQGNSKTCKYDKYCADHFKDNHCDQGCNSEECGWDGLDCAADQPENLAEGTLVIVVLMPPEQLLQDARSFLRALGTLLHTNLRIKRDSQGELMVYPYYGEKSAAMKKQRMTRRSLPGEQEQEVAGSKVFLEIDNRQCVQDSDHCFKNTDAAAALLASHAIQGTLSYPLVSVVSESLTPERTQLLYLLAVAVVIILFIILLGVIMAKRKRKHGSLWLPEGFTLRRDASNHKRREPVGQDAVGLKNLSVQVSEANLIGTGTSEHWVDDEGPQPKKVKAEDEALLSEEDDPIDRRPWTQQHLEAADIRRTPSLALTPPQAEQEVDVLDVNVRGPDGCTPLMLASLRGGSSDLSDEDEDAEDSSANIITDLVYQGASLQAQTDRTGEMALHLAARYSRADAAKRLLDAGADANAQDNMGRCPLHAAVAADAQGVFQILIRNRVTDLDARMNDGTTPLILAARLAVEGMVAELINCQADVNAVDDHGKSALHWAAAVNNVEATLLLLKNGANRDMQDNKEETPLFLAAREGSYEAAKILLDHFANRDITDHMDRLPRDVARDRMHHDIVRLLDEYNVTPSPPGTVLTSALSPVICGPNRSFLSLKHTPMGKKSRRPSAKSTMPTSLPNLAKEAKDAKGSRRKKSLSEKVQLSESSVTLSPVDSLESPHTYVSDTTSSPMITSPGILQASPNPMLATAAPPAPVHAQHALSFSNLHEMQPLAHGASTVLPSVSQLLSHHHIVSPGSGSAGSLSRLHPVPVPADWMNRMEVNETQYNEMFGMVLAPAEGTHPGIAPQSRPPEGKHITTPREPLPPIVTFQLIPKGSIAQPAGAPQPQSTCPPAVAGPLPTMYQIPEMARLPSVAFPTAMMPQQDGQVAQTILPAYHPFPASVGKYPTPPSQHSYASSNAAERTPSHSGHLQGEHPYLTPSPESPDQWSSSSPHSASDWSDVTTSPTPGGAGGGQRGPGTHMSEPPHNNMQVYA	ENLAEGTLVIVVLMPPEQLLQDARSFLRALGTLLHTNLRIKRDSQGELMVYPYYG	CGWDGLDCAADQPENLAEGTLVIVVLMPPEQLLQDARSFLRALGTLLHTNLRIKRDSQGELMVYPYYGEKSAAMKKQRMT	TGCGGCTGGGACGGCCTGGACTGCGCCGCCGACCAGCCCGAGAACCTTGCTGAGGGCACCCTGGTGATCGTGGTGCTGATGCCCCCCGAGCAGCTGCTGCAGGACGCCAGAAGCTTCCTGAGAGCCCTGGGCACCCTGCTGCACACCAACCTGAGAATCAAGAGAGACAGCCAGGGCGAGCTGATGGTGTACCCCTACTACGGCGAGAAGAGCGCCGCCATGAAGAAGCAGAGAATGACC		PENLAEGTLVIVVLMPPEQLLQDARSFLRALGTLLHTNLRIKRDSQGELMVYPYY	Short_nuclear_domain	NOD	Pfam domains	-0.0126550504903499	0.6125	1.0	0.4719444444444445	1.5933110877095042	1.0134566862910008	0.3822620649522343	90.5836903279886	0.4247534318805476	-0.4247534318805476	3.271151499	362.0	36.0	0.173060477	223.0	154.0	1.722105988	1.549045511	1.326434441	418.0	150.0	1.22428323	150.0	83.0	1.275358836	0.051075606	398.0	377.0	568.0	233.0	Unstable	Nuclear Domain
3046	Short_nuclear_domain;NOTC2_HUMAN;NODP;1606;56	0.3138387771003164	889.0	1079.0	44.70760742216351	8.942723887052964	0.3201742055516097	962.0	1019.0	48.96951274700721	10.013510851119053	0.317006491325963	0.0031677142256466	46.83856008458535	2.130952662421852	9.478117369086007	0.5353934820330445	0.2037176369134486	1017.0	1268.0	41.41977371088591	5.626967708790254	-0.0209596186356461	1025.0	1170.0	42.93486749591457	-0.6534258832342486	0.0913790091389012	0.1123386277745473	42.17732060340023	0.7575468925143304	2.4867709127780024	3.1401967960122508	0.001433899770568	928.0	1070.0	43.95796474390757	0.0467068319120154	0.2261832712158849	1039.0	890.0	49.210318934475424	7.531964514737853	0.1138085854932264	0.1123746857226584	46.5841418391915	2.626177095283925	3.7893356733249335	3.7426288414129183	-0.2285788650100322	1100.0	1364.0	43.61565763584434	4.645691155434032	-1.5834837602577334	1338.0	4492.0	9.56584650762047	-39.08512798643339	-0.9060313126338828	0.6774524476238506	26.59075207173241	17.024905564111933	-17.21971841549968	21.86540957093371	-1.2387528683717064	969.0	2270.0	73.65693272011411	1.9697655007168	-0.806406955912068	1466.0	2387.0	62.407665316244746	-51.89357110402205	-1.0225799121418873	0.2161729562298192	68.03229901817943	5.624633701934683	-24.961902801652627	26.931668302369424	CATGTCGGCGCTAGaTTGCCGTCTCGctccAGAAGAAGCCTGCCCGGCGAGCAGGAGCAGGAGGTGGCCGGCAGCAAGGTGTTCCTGGAGATCGACAACAGACAGTGCGTGCAGGACAGCGACCACTGCTTCAAGAACACCGACGCCGCCGCCGCCCTGCTGGCCAGCCACGCCATCCAAGGAACACTGAGCTACCCCCTGGTGAGCGTGGTGAGCGAGAGCCTGACCCCCGAGAGAACCCAGCTGCTGTACCTGCTGGCCGTGGCCGTGggatAGAGACGGACAGCGGttCGGTGTTTC	300.0	Short nuclear domain	NOTC2_HUMAN	NODP	1606.0	56.0	MPALRPALLWALLALWLCCAAPAHALQCRDGYEPCVNEGMCVTYHNGTGYCKCPEGFLGEYCQHRDPCEKNRCQNGGTCVAQAMLGKATCRCASGFTGEDCQYSTSHPCFVSRPCLNGGTCHMLSRDTYECTCQVGFTGKECQWTDACLSHPCANGSTCTTVANQFSCKCLTGFTGQKCETDVNECDIPGHCQHGGTCLNLPGSYQCQCPQGFTGQYCDSLYVPCAPSPCVNGGTCRQTGDFTFECNCLPGFEGSTCERNIDDCPNHRCQNGGVCVDGVNTYNCRCPPQWTGQFCTEDVDECLLQPNACQNGGTCANRNGGYGCVCVNGWSGDDCSENIDDCAFASCTPGSTCIDRVASFSCMCPEGKAGLLCHLDDACISNPCHKGALCDTNPLNGQYICTCPQGYKGADCTEDVDECAMANSNPCEHAGKCVNTDGAFHCECLKGYAGPRCEMDINECHSDPCQNDATCLDKIGGFTCLCMPGFKGVHCELEINECQSNPCVNNGQCVDKVNRFQCLCPPGFTGPVCQIDIDDCSSTPCLNGAKCIDHPNGYECQCATGFTGVLCEENIDNCDPDPCHHGQCQDGIDSYTCICNPGYMGAICSDQIDECYSSPCLNDGRCIDLVNGYQCNCQPGTSGVNCEINFDDCASNPCIHGICMDGINRYSCVCSPGFTGQRCNIDIDECASNPCRKGATCINGVNGFRCICPEGPHHPSCYSQVNECLSNPCIHGNCTGGLSGYKCLCDAGWVGINCEVDKNECLSNPCQNGGTCDNLVNGYRCTCKKGFKGYNCQVNIDECASNPCLNQGTCFDDISGYTCHCVLPYTGKNCQTVLAPCSPNPCENAAVCKESPNFESYTCLCAPGWQGQRCTIDIDECISKPCMNHGLCHNTQGSYMCECPPGFSGMDCEEDIDDCLANPCQNGGSCMDGVNTFSCLCLPGFTGDKCQTDMNECLSEPCKNGGTCSDYVNSYTCKCQAGFDGVHCENNINECTESSCFNGGTCVDGINSFSCLCPVGFTGSFCLHEINECSSHPCLNEGTCVDGLGTYRCSCPLGYTGKNCQTLVNLCSRSPCKNKGTCVQKKAESQCLCPSGWAGAYCDVPNVSCDIAASRRGVLVEHLCQHSGVCINAGNTHYCQCPLGYTGSYCEEQLDECASNPCQHGATCSDFIGGYRCECVPGYQGVNCEYEVDECQNQPCQNGGTCIDLVNHFKCSCPPGTRGLLCEENIDDCARGPHCLNGGQCMDRIGGYSCRCLPGFAGERCEGDINECLSNPCSSEGSLDCIQLTNDYLCVCRSAFTGRHCETFVDVCPQMPCLNGGTCAVASNMPDGFICRCPPGFSGARCQSSCGQVKCRKGEQCVHTASGPRCFCPSPRDCESGCASSPCQHGGSCHPQRQPPYYSCQCAPPFSGSRCELYTAPPSTPPATCLSQYCADKARDGVCDEACNSHACQWDGGDCSLTMENPWANCSSPLPCWDYINNQCDELCNTVECLFDNFECQGNSKTCKYDKYCADHFKDNHCDQGCNSEECGWDGLDCAADQPENLAEGTLVIVVLMPPEQLLQDARSFLRALGTLLHTNLRIKRDSQGELMVYPYYGEKSAAMKKQRMTRRSLPGEQEQEVAGSKVFLEIDNRQCVQDSDHCFKNTDAAAALLASHAIQGTLSYPLVSVVSESLTPERTQLLYLLAVAVVIILFIILLGVIMAKRKRKHGSLWLPEGFTLRRDASNHKRREPVGQDAVGLKNLSVQVSEANLIGTGTSEHWVDDEGPQPKKVKAEDEALLSEEDDPIDRRPWTQQHLEAADIRRTPSLALTPPQAEQEVDVLDVNVRGPDGCTPLMLASLRGGSSDLSDEDEDAEDSSANIITDLVYQGASLQAQTDRTGEMALHLAARYSRADAAKRLLDAGADANAQDNMGRCPLHAAVAADAQGVFQILIRNRVTDLDARMNDGTTPLILAARLAVEGMVAELINCQADVNAVDDHGKSALHWAAAVNNVEATLLLLKNGANRDMQDNKEETPLFLAAREGSYEAAKILLDHFANRDITDHMDRLPRDVARDRMHHDIVRLLDEYNVTPSPPGTVLTSALSPVICGPNRSFLSLKHTPMGKKSRRPSAKSTMPTSLPNLAKEAKDAKGSRRKKSLSEKVQLSESSVTLSPVDSLESPHTYVSDTTSSPMITSPGILQASPNPMLATAAPPAPVHAQHALSFSNLHEMQPLAHGASTVLPSVSQLLSHHHIVSPGSGSAGSLSRLHPVPVPADWMNRMEVNETQYNEMFGMVLAPAEGTHPGIAPQSRPPEGKHITTPREPLPPIVTFQLIPKGSIAQPAGAPQPQSTCPPAVAGPLPTMYQIPEMARLPSVAFPTAMMPQQDGQVAQTILPAYHPFPASVGKYPTPPSQHSYASSNAAERTPSHSGHLQGEHPYLTPSPESPDQWSSSSPHSASDWSDVTTSPTPGGAGGGQRGPGTHMSEPPHNNMQVYA	AGSKVFLEIDNRQCVQDSDHCFKNTDAAAALLASHAIQGTLSYPLVSVVSESLTPE	RRSLPGEQEQEVAGSKVFLEIDNRQCVQDSDHCFKNTDAAAALLASHAIQGTLSYPLVSVVSESLTPERTQLLYLLAVAV	AGAAGAAGCCTGCCCGGCGAGCAGGAGCAGGAGGTGGCCGGCAGCAAGGTGTTCCTGGAGATCGACAACAGACAGTGCGTGCAGGACAGCGACCACTGCTTCAAGAACACCGACGCCGCCGCCGCCCTGCTGGCCAGCCACGCCATCCAAGGAACACTGAGCTACCCCCTGGTGAGCGTGGTGAGCGAGAGCCTGACCCCCGAGAGAACCCAGCTGCTGTACCTGCTGGCCGTGGCCGTG		VAGSKVFLEIDNRQCVQDSDHCFKNTDAAAALLASHAIQGTLSYPLVSVVSESLTP	Short_nuclear_domain	NODP	Pfam domains	-0.0484974327691577	0.6375	1.0	0.4975000000000001	1.0526497271953157	1.2365869326543484	0.194866615511587	39.97983487400459	0.2256274821870617	-0.2256274821870617	-0.290094932	598.0	702.0	1.897681387	871.0	182.0	0.803793227	1.09388816	0.346804056	602.0	426.0	0.444504552	800.0	760.0	0.395654304	0.048850248	1300.0	1053.0	1028.0	1560.0	Unstable	Nuclear Domain
3047	Short_nuclear_domain;NOTC2_HUMAN;Notch;1440;34	1.6171751919763817	27819.0	13681.0	67.14254548854835	45.88929564576061	0.8933256419714397	22852.0	16270.0	59.10640607684728	27.888775045770068	1.2552504169739107	0.3619247750024709	63.12447578269781	4.018069705850536	36.889035345765336	9.000260299995274	0.9606088406409856	23751.0	17524.0	54.85064690340016	27.264170392860997	0.2574587315726446	21624.0	20351.0	47.90090037070877	8.10583217791224	0.6090337861068151	0.3515750545341705	51.37577363705447	3.4748732663456923	17.685001285386623	9.579169107474376	0.5476730698272899	17252.0	13622.0	54.03041368607815	18.01133708555585	0.3937638625632279	17346.0	13229.0	52.28455982928551	13.128948197009912	0.4707184661952589	0.076954603632031	53.157486757681816	0.8729269283963211	15.570142641282883	2.4411944442729694	-5.360484931694555	24429.0	1062148.0	-26.921112444419588	-114.64247781339364	-5.1563158954022095	24641.0	984400.0	-26.51558305611269	-94.57732927328664	-5.258400413548382	0.1020845181461726	-26.71834775026614	0.2027646941534495	-104.60990354334017	10.032574270053502	0.5358727747642498	22393.0	15332.0	36.37937450228216	-136.7508980738317	0.6375399559033345	25468.0	15242.0	31.619905981775734	-176.2929400430447	0.5867063653337921	0.0508335905695423	33.999640242028946	2.3797342602532097	-156.5219190584382	19.77102098460649	CATGTCGGCGCTAGaTTGCCGTCTCGctccGAGGCCTGCAACAGCCACGCCTGCCAGTGGGACGGCGGCGACTGCAGCCTGACCATGGAGAACCCCTGGGCCAACTGCAGCAGCCCCCTGCCCTGCTGGGACTACATCAACAACCAGTGCGACGAGCTGTGCAACACCGTGGAGTGCCTGTTCGACAACTTCGAGTGCCAGGGCAACAGCAAGACCTGCAAGTACGACAAGTACTGCGCCGACCACTTCAAGGACAACCACTGCGACCAGggatAGAGACGGACAGCGGttCGGTGTTTC	300.0	Short nuclear domain	NOTC2_HUMAN	Notch	1440.0	34.0	MPALRPALLWALLALWLCCAAPAHALQCRDGYEPCVNEGMCVTYHNGTGYCKCPEGFLGEYCQHRDPCEKNRCQNGGTCVAQAMLGKATCRCASGFTGEDCQYSTSHPCFVSRPCLNGGTCHMLSRDTYECTCQVGFTGKECQWTDACLSHPCANGSTCTTVANQFSCKCLTGFTGQKCETDVNECDIPGHCQHGGTCLNLPGSYQCQCPQGFTGQYCDSLYVPCAPSPCVNGGTCRQTGDFTFECNCLPGFEGSTCERNIDDCPNHRCQNGGVCVDGVNTYNCRCPPQWTGQFCTEDVDECLLQPNACQNGGTCANRNGGYGCVCVNGWSGDDCSENIDDCAFASCTPGSTCIDRVASFSCMCPEGKAGLLCHLDDACISNPCHKGALCDTNPLNGQYICTCPQGYKGADCTEDVDECAMANSNPCEHAGKCVNTDGAFHCECLKGYAGPRCEMDINECHSDPCQNDATCLDKIGGFTCLCMPGFKGVHCELEINECQSNPCVNNGQCVDKVNRFQCLCPPGFTGPVCQIDIDDCSSTPCLNGAKCIDHPNGYECQCATGFTGVLCEENIDNCDPDPCHHGQCQDGIDSYTCICNPGYMGAICSDQIDECYSSPCLNDGRCIDLVNGYQCNCQPGTSGVNCEINFDDCASNPCIHGICMDGINRYSCVCSPGFTGQRCNIDIDECASNPCRKGATCINGVNGFRCICPEGPHHPSCYSQVNECLSNPCIHGNCTGGLSGYKCLCDAGWVGINCEVDKNECLSNPCQNGGTCDNLVNGYRCTCKKGFKGYNCQVNIDECASNPCLNQGTCFDDISGYTCHCVLPYTGKNCQTVLAPCSPNPCENAAVCKESPNFESYTCLCAPGWQGQRCTIDIDECISKPCMNHGLCHNTQGSYMCECPPGFSGMDCEEDIDDCLANPCQNGGSCMDGVNTFSCLCLPGFTGDKCQTDMNECLSEPCKNGGTCSDYVNSYTCKCQAGFDGVHCENNINECTESSCFNGGTCVDGINSFSCLCPVGFTGSFCLHEINECSSHPCLNEGTCVDGLGTYRCSCPLGYTGKNCQTLVNLCSRSPCKNKGTCVQKKAESQCLCPSGWAGAYCDVPNVSCDIAASRRGVLVEHLCQHSGVCINAGNTHYCQCPLGYTGSYCEEQLDECASNPCQHGATCSDFIGGYRCECVPGYQGVNCEYEVDECQNQPCQNGGTCIDLVNHFKCSCPPGTRGLLCEENIDDCARGPHCLNGGQCMDRIGGYSCRCLPGFAGERCEGDINECLSNPCSSEGSLDCIQLTNDYLCVCRSAFTGRHCETFVDVCPQMPCLNGGTCAVASNMPDGFICRCPPGFSGARCQSSCGQVKCRKGEQCVHTASGPRCFCPSPRDCESGCASSPCQHGGSCHPQRQPPYYSCQCAPPFSGSRCELYTAPPSTPPATCLSQYCADKARDGVCDEACNSHACQWDGGDCSLTMENPWANCSSPLPCWDYINNQCDELCNTVECLFDNFECQGNSKTCKYDKYCADHFKDNHCDQGCNSEECGWDGLDCAADQPENLAEGTLVIVVLMPPEQLLQDARSFLRALGTLLHTNLRIKRDSQGELMVYPYYGEKSAAMKKQRMTRRSLPGEQEQEVAGSKVFLEIDNRQCVQDSDHCFKNTDAAAALLASHAIQGTLSYPLVSVVSESLTPERTQLLYLLAVAVVIILFIILLGVIMAKRKRKHGSLWLPEGFTLRRDASNHKRREPVGQDAVGLKNLSVQVSEANLIGTGTSEHWVDDEGPQPKKVKAEDEALLSEEDDPIDRRPWTQQHLEAADIRRTPSLALTPPQAEQEVDVLDVNVRGPDGCTPLMLASLRGGSSDLSDEDEDAEDSSANIITDLVYQGASLQAQTDRTGEMALHLAARYSRADAAKRLLDAGADANAQDNMGRCPLHAAVAADAQGVFQILIRNRVTDLDARMNDGTTPLILAARLAVEGMVAELINCQADVNAVDDHGKSALHWAAAVNNVEATLLLLKNGANRDMQDNKEETPLFLAAREGSYEAAKILLDHFANRDITDHMDRLPRDVARDRMHHDIVRLLDEYNVTPSPPGTVLTSALSPVICGPNRSFLSLKHTPMGKKSRRPSAKSTMPTSLPNLAKEAKDAKGSRRKKSLSEKVQLSESSVTLSPVDSLESPHTYVSDTTSSPMITSPGILQASPNPMLATAAPPAPVHAQHALSFSNLHEMQPLAHGASTVLPSVSQLLSHHHIVSPGSGSAGSLSRLHPVPVPADWMNRMEVNETQYNEMFGMVLAPAEGTHPGIAPQSRPPEGKHITTPREPLPPIVTFQLIPKGSIAQPAGAPQPQSTCPPAVAGPLPTMYQIPEMARLPSVAFPTAMMPQQDGQVAQTILPAYHPFPASVGKYPTPPSQHSYASSNAAERTPSHSGHLQGEHPYLTPSPESPDQWSSSSPHSASDWSDVTTSPTPGGAGGGQRGPGTHMSEPPHNNMQVYA	ANCSSPLPCWDYINNQCDELCNTVECLFDNFECQ	EACNSHACQWDGGDCSLTMENPWANCSSPLPCWDYINNQCDELCNTVECLFDNFECQGNSKTCKYDKYCADHFKDNHCDQ	GAGGCCTGCAACAGCCACGCCTGCCAGTGGGACGGCGGCGACTGCAGCCTGACCATGGAGAACCCCTGGGCCAACTGCAGCAGCCCCCTGCCCTGCTGGGACTACATCAACAACCAGTGCGACGAGCTGTGCAACACCGTGGAGTGCCTGTTCGACAACTTCGAGTGCCAGGGCAACAGCAAGACCTGCAAGTACGACAAGTACTGCGCCGACCACTTCAAGGACAACCACTGCGACCAG		WANCSSPLPCWDYINNQCDELCNTVECLFDNFEC	Short_nuclear_domain	Notch	Pfam domains	-0.1300675439280046	0.5375	1.0	0.4069444444444444	0.6228377138246091	0.9335458725246212	-0.3618023291855838	42.20805042837818	0.6462166308670956	-0.6462166308670956	1.686903176	12797.0	3816.0	1.238421231	10891.0	3594.0	1.462662204	0.224240973	0.238951811	12808.0	9767.0	0.269112647	7925.0	8502.0	0.254032229	0.015080418	16613.0	14485.0	22575.0	16427.0	Stable	Nuclear Domain
3048	Short_nuclear_domain;NOTC2_HUMAN;Notch;1477;35	0.8020310625525917	3860.0	3340.0	53.35161786482944	23.177956057428087	0.6488470324917652	3839.0	3238.0	54.82369795095464	20.33670393996536	0.7254390475221785	0.0765920150304132	54.08765790789204	0.7360400430626015	21.75732999869673	1.4206260587313633	0.7029365202666195	4207.0	3711.0	50.26037407714436	19.86921832286185	0.4164697828385061	4367.0	3681.0	50.76045617423255	13.149614177513266	0.5597031515525628	0.1432333687140566	50.51041512568846	0.250041048544098	16.509416250187563	3.3598020726742943	0.2939785085106474	2713.0	2554.0	49.34445251130543	9.65373106828656	0.2007379162527949	3199.0	2789.0	48.74348072071514	6.682035717977494	0.2473582123817212	0.0466202961289262	49.04396661601029	0.3004858952951466	8.167883393132028	1.4858476751545333	1.0141531062887683	10088.0	5286.0	77.27125978507577	61.56231990603893	1.38891118190903	8486.0	3630.0	86.2028252467907	78.78034191404242	1.2015321440988993	0.1873790378101308	81.73704251593324	4.465782730857469	70.17133091004068	8.609011004001747	-0.3370996556560154	3615.0	4533.0	55.19352572593306	-66.73795551236618	-0.8433515894160848	6215.0	10382.0	63.180392520492326	-48.771331010934325	-0.59022562253605	0.2531259668800347	59.1869591232127	3.993433397279632	-57.75464326165026	8.98331225071593	CATGTCGGCGCTAGaTTGCCGTCTCGctccAACCAGTGCGACGAGCTGTGCAACACCGTGGAGTGCCTGTTCGACAACTTCGAGTGCCAGGGCAACAGCAAGACCTGCAAGTACGACAAGTACTGCGCCGACCACTTCAAGGACAACCACTGCGACCAGGGCTGCAACAGCGAGGAGTGCGGCTGGGACGGCCTGGACTGCGCCGCTGACCAGCCTGAGAACCTGGCCGAGGGCACCCTGGTGATCGTGGTGCTGATGCCCCCCGAGCAGggatAGAGACGGACAGCGGttCGGTGTTTC	300.0	Short nuclear domain	NOTC2_HUMAN	Notch	1477.0	35.0	MPALRPALLWALLALWLCCAAPAHALQCRDGYEPCVNEGMCVTYHNGTGYCKCPEGFLGEYCQHRDPCEKNRCQNGGTCVAQAMLGKATCRCASGFTGEDCQYSTSHPCFVSRPCLNGGTCHMLSRDTYECTCQVGFTGKECQWTDACLSHPCANGSTCTTVANQFSCKCLTGFTGQKCETDVNECDIPGHCQHGGTCLNLPGSYQCQCPQGFTGQYCDSLYVPCAPSPCVNGGTCRQTGDFTFECNCLPGFEGSTCERNIDDCPNHRCQNGGVCVDGVNTYNCRCPPQWTGQFCTEDVDECLLQPNACQNGGTCANRNGGYGCVCVNGWSGDDCSENIDDCAFASCTPGSTCIDRVASFSCMCPEGKAGLLCHLDDACISNPCHKGALCDTNPLNGQYICTCPQGYKGADCTEDVDECAMANSNPCEHAGKCVNTDGAFHCECLKGYAGPRCEMDINECHSDPCQNDATCLDKIGGFTCLCMPGFKGVHCELEINECQSNPCVNNGQCVDKVNRFQCLCPPGFTGPVCQIDIDDCSSTPCLNGAKCIDHPNGYECQCATGFTGVLCEENIDNCDPDPCHHGQCQDGIDSYTCICNPGYMGAICSDQIDECYSSPCLNDGRCIDLVNGYQCNCQPGTSGVNCEINFDDCASNPCIHGICMDGINRYSCVCSPGFTGQRCNIDIDECASNPCRKGATCINGVNGFRCICPEGPHHPSCYSQVNECLSNPCIHGNCTGGLSGYKCLCDAGWVGINCEVDKNECLSNPCQNGGTCDNLVNGYRCTCKKGFKGYNCQVNIDECASNPCLNQGTCFDDISGYTCHCVLPYTGKNCQTVLAPCSPNPCENAAVCKESPNFESYTCLCAPGWQGQRCTIDIDECISKPCMNHGLCHNTQGSYMCECPPGFSGMDCEEDIDDCLANPCQNGGSCMDGVNTFSCLCLPGFTGDKCQTDMNECLSEPCKNGGTCSDYVNSYTCKCQAGFDGVHCENNINECTESSCFNGGTCVDGINSFSCLCPVGFTGSFCLHEINECSSHPCLNEGTCVDGLGTYRCSCPLGYTGKNCQTLVNLCSRSPCKNKGTCVQKKAESQCLCPSGWAGAYCDVPNVSCDIAASRRGVLVEHLCQHSGVCINAGNTHYCQCPLGYTGSYCEEQLDECASNPCQHGATCSDFIGGYRCECVPGYQGVNCEYEVDECQNQPCQNGGTCIDLVNHFKCSCPPGTRGLLCEENIDDCARGPHCLNGGQCMDRIGGYSCRCLPGFAGERCEGDINECLSNPCSSEGSLDCIQLTNDYLCVCRSAFTGRHCETFVDVCPQMPCLNGGTCAVASNMPDGFICRCPPGFSGARCQSSCGQVKCRKGEQCVHTASGPRCFCPSPRDCESGCASSPCQHGGSCHPQRQPPYYSCQCAPPFSGSRCELYTAPPSTPPATCLSQYCADKARDGVCDEACNSHACQWDGGDCSLTMENPWANCSSPLPCWDYINNQCDELCNTVECLFDNFECQGNSKTCKYDKYCADHFKDNHCDQGCNSEECGWDGLDCAADQPENLAEGTLVIVVLMPPEQLLQDARSFLRALGTLLHTNLRIKRDSQGELMVYPYYGEKSAAMKKQRMTRRSLPGEQEQEVAGSKVFLEIDNRQCVQDSDHCFKNTDAAAALLASHAIQGTLSYPLVSVVSESLTPERTQLLYLLAVAVVIILFIILLGVIMAKRKRKHGSLWLPEGFTLRRDASNHKRREPVGQDAVGLKNLSVQVSEANLIGTGTSEHWVDDEGPQPKKVKAEDEALLSEEDDPIDRRPWTQQHLEAADIRRTPSLALTPPQAEQEVDVLDVNVRGPDGCTPLMLASLRGGSSDLSDEDEDAEDSSANIITDLVYQGASLQAQTDRTGEMALHLAARYSRADAAKRLLDAGADANAQDNMGRCPLHAAVAADAQGVFQILIRNRVTDLDARMNDGTTPLILAARLAVEGMVAELINCQADVNAVDDHGKSALHWAAAVNNVEATLLLLKNGANRDMQDNKEETPLFLAAREGSYEAAKILLDHFANRDITDHMDRLPRDVARDRMHHDIVRLLDEYNVTPSPPGTVLTSALSPVICGPNRSFLSLKHTPMGKKSRRPSAKSTMPTSLPNLAKEAKDAKGSRRKKSLSEKVQLSESSVTLSPVDSLESPHTYVSDTTSSPMITSPGILQASPNPMLATAAPPAPVHAQHALSFSNLHEMQPLAHGASTVLPSVSQLLSHHHIVSPGSGSAGSLSRLHPVPVPADWMNRMEVNETQYNEMFGMVLAPAEGTHPGIAPQSRPPEGKHITTPREPLPPIVTFQLIPKGSIAQPAGAPQPQSTCPPAVAGPLPTMYQIPEMARLPSVAFPTAMMPQQDGQVAQTILPAYHPFPASVGKYPTPPSQHSYASSNAAERTPSHSGHLQGEHPYLTPSPESPDQWSSSSPHSASDWSDVTTSPTPGGAGGGQRGPGTHMSEPPHNNMQVYA	KTCKYDKYCADHFKDNHCDQGCNSEECGWDGLDCA	NQCDELCNTVECLFDNFECQGNSKTCKYDKYCADHFKDNHCDQGCNSEECGWDGLDCAADQPENLAEGTLVIVVLMPPEQ	AACCAGTGCGACGAGCTGTGCAACACCGTGGAGTGCCTGTTCGACAACTTCGAGTGCCAGGGCAACAGCAAGACCTGCAAGTACGACAAGTACTGCGCCGACCACTTCAAGGACAACCACTGCGACCAGGGCTGCAACAGCGAGGAGTGCGGCTGGGACGGCCTGGACTGCGCCGCTGACCAGCCTGAGAACCTGGCCGAGGGCACCCTGGTGATCGTGGTGCTGATGCCCCCCGAGCAG		SKTCKYDKYCADHFKDNHCDQGCNSEECGWDGLDC	Short_nuclear_domain	Notch	Pfam domains	-0.1674852497285187	0.5625	2.0	0.4293055555555555	0.9191535374765176	0.967440931707016	-0.0842156566448473	37.54083517426673	0.1657358959696157	-0.1657358959696157	0.114503833	2103.0	1865.0	0.609508265	2959.0	1510.0	0.362006049	0.247502216	0.17487027	2505.0	1997.0	0.692705019	2643.0	2114.0	0.433787645	0.258917374	3968.0	4469.0	4502.0	4757.0	Unstable	Nuclear Domain
3049	Short_nuclear_domain;NOTC2_HUMAN;hEGF;201;22	0.0022933528865405	3028.0	4561.0	39.31628835405655	0.0641276442419291	-0.2083339407411692	3315.0	5065.0	39.67448404038464	-6.3772203543325245	-0.1030202939273143	0.1053136468138548	39.49538619722061	0.1790978431640475	-3.1565463550452977	3.2206739992872264	0.2844744520938489	4281.0	5047.0	42.82914901840824	7.897478251900848	0.0929323612512322	4889.0	5157.0	44.95574111365159	2.91105988901406	0.1887034066725406	0.0957710454213083	43.89244506602992	1.0632960476216766	5.404269070457453	2.4932091814433943	0.1259434296057838	3398.0	3594.0	46.24178005773941	4.11998612239576	-0.1648507676774134	2977.0	3344.0	42.09290987369568	-5.4260383667183225	-0.0194536690358147	0.1453970986415986	44.16734496571755	2.074435092021865	-0.6530261221612812	4.773012244557041	1.6623012149637062	6840.0	2287.0	91.98120751555122	86.43902929319793	0.5498305332960726	6845.0	5238.0	65.23786599301539	46.53683734817714	1.1060658741298894	0.5562353408338169	78.60953675428331	13.371670761267914	66.48793332068753	19.951095972510394	1.509730382410159	5175.0	1804.0	18.14709768396464	-204.5985163092453	1.4912565862510312	5088.0	1685.0	16.344676362754143	-238.01321349202928	1.5004934843305953	0.0092368980795639	17.245887023359394	0.9012106606052496	-221.3058649006373	16.70734859139199	CATGTCGGCGCTAGaTTGCCGTCTCGctccCCCGGCAGCTACCAGTGCCAGTGCCCCCAGGGCTTCACCGGCCAGTACTGCGACAGCCTGTACGTGCCCTGCGCCCCCAGCCCCTGCGTGAACGGCGGAACCTGCAGACAGACCGGCGACTTCACCTTCGAGTGCAACTGCCTGCCCGGCTTCGAGGGCAGCACCTGCGAGAGAAACATCGACGACTGCCCCAACCACAGATGCCAGAACGGCGGCGTGTGCGTGGACGGCGTGAACACCggatAGAGACGGACAGCGGttCGGTGTTTC	300.0	Short nuclear domain	NOTC2_HUMAN	hEGF	201.0	22.0	MPALRPALLWALLALWLCCAAPAHALQCRDGYEPCVNEGMCVTYHNGTGYCKCPEGFLGEYCQHRDPCEKNRCQNGGTCVAQAMLGKATCRCASGFTGEDCQYSTSHPCFVSRPCLNGGTCHMLSRDTYECTCQVGFTGKECQWTDACLSHPCANGSTCTTVANQFSCKCLTGFTGQKCETDVNECDIPGHCQHGGTCLNLPGSYQCQCPQGFTGQYCDSLYVPCAPSPCVNGGTCRQTGDFTFECNCLPGFEGSTCERNIDDCPNHRCQNGGVCVDGVNTYNCRCPPQWTGQFCTEDVDECLLQPNACQNGGTCANRNGGYGCVCVNGWSGDDCSENIDDCAFASCTPGSTCIDRVASFSCMCPEGKAGLLCHLDDACISNPCHKGALCDTNPLNGQYICTCPQGYKGADCTEDVDECAMANSNPCEHAGKCVNTDGAFHCECLKGYAGPRCEMDINECHSDPCQNDATCLDKIGGFTCLCMPGFKGVHCELEINECQSNPCVNNGQCVDKVNRFQCLCPPGFTGPVCQIDIDDCSSTPCLNGAKCIDHPNGYECQCATGFTGVLCEENIDNCDPDPCHHGQCQDGIDSYTCICNPGYMGAICSDQIDECYSSPCLNDGRCIDLVNGYQCNCQPGTSGVNCEINFDDCASNPCIHGICMDGINRYSCVCSPGFTGQRCNIDIDECASNPCRKGATCINGVNGFRCICPEGPHHPSCYSQVNECLSNPCIHGNCTGGLSGYKCLCDAGWVGINCEVDKNECLSNPCQNGGTCDNLVNGYRCTCKKGFKGYNCQVNIDECASNPCLNQGTCFDDISGYTCHCVLPYTGKNCQTVLAPCSPNPCENAAVCKESPNFESYTCLCAPGWQGQRCTIDIDECISKPCMNHGLCHNTQGSYMCECPPGFSGMDCEEDIDDCLANPCQNGGSCMDGVNTFSCLCLPGFTGDKCQTDMNECLSEPCKNGGTCSDYVNSYTCKCQAGFDGVHCENNINECTESSCFNGGTCVDGINSFSCLCPVGFTGSFCLHEINECSSHPCLNEGTCVDGLGTYRCSCPLGYTGKNCQTLVNLCSRSPCKNKGTCVQKKAESQCLCPSGWAGAYCDVPNVSCDIAASRRGVLVEHLCQHSGVCINAGNTHYCQCPLGYTGSYCEEQLDECASNPCQHGATCSDFIGGYRCECVPGYQGVNCEYEVDECQNQPCQNGGTCIDLVNHFKCSCPPGTRGLLCEENIDDCARGPHCLNGGQCMDRIGGYSCRCLPGFAGERCEGDINECLSNPCSSEGSLDCIQLTNDYLCVCRSAFTGRHCETFVDVCPQMPCLNGGTCAVASNMPDGFICRCPPGFSGARCQSSCGQVKCRKGEQCVHTASGPRCFCPSPRDCESGCASSPCQHGGSCHPQRQPPYYSCQCAPPFSGSRCELYTAPPSTPPATCLSQYCADKARDGVCDEACNSHACQWDGGDCSLTMENPWANCSSPLPCWDYINNQCDELCNTVECLFDNFECQGNSKTCKYDKYCADHFKDNHCDQGCNSEECGWDGLDCAADQPENLAEGTLVIVVLMPPEQLLQDARSFLRALGTLLHTNLRIKRDSQGELMVYPYYGEKSAAMKKQRMTRRSLPGEQEQEVAGSKVFLEIDNRQCVQDSDHCFKNTDAAAALLASHAIQGTLSYPLVSVVSESLTPERTQLLYLLAVAVVIILFIILLGVIMAKRKRKHGSLWLPEGFTLRRDASNHKRREPVGQDAVGLKNLSVQVSEANLIGTGTSEHWVDDEGPQPKKVKAEDEALLSEEDDPIDRRPWTQQHLEAADIRRTPSLALTPPQAEQEVDVLDVNVRGPDGCTPLMLASLRGGSSDLSDEDEDAEDSSANIITDLVYQGASLQAQTDRTGEMALHLAARYSRADAAKRLLDAGADANAQDNMGRCPLHAAVAADAQGVFQILIRNRVTDLDARMNDGTTPLILAARLAVEGMVAELINCQADVNAVDDHGKSALHWAAAVNNVEATLLLLKNGANRDMQDNKEETPLFLAAREGSYEAAKILLDHFANRDITDHMDRLPRDVARDRMHHDIVRLLDEYNVTPSPPGTVLTSALSPVICGPNRSFLSLKHTPMGKKSRRPSAKSTMPTSLPNLAKEAKDAKGSRRKKSLSEKVQLSESSVTLSPVDSLESPHTYVSDTTSSPMITSPGILQASPNPMLATAAPPAPVHAQHALSFSNLHEMQPLAHGASTVLPSVSQLLSHHHIVSPGSGSAGSLSRLHPVPVPADWMNRMEVNETQYNEMFGMVLAPAEGTHPGIAPQSRPPEGKHITTPREPLPPIVTFQLIPKGSIAQPAGAPQPQSTCPPAVAGPLPTMYQIPEMARLPSVAFPTAMMPQQDGQVAQTILPAYHPFPASVGKYPTPPSQHSYASSNAAERTPSHSGHLQGEHPYLTPSPESPDQWSSSSPHSASDWSDVTTSPTPGGAGGGQRGPGTHMSEPPHNNMQVYA	VNGGTCRQTGDFTFECNCLPGF	PGSYQCQCPQGFTGQYCDSLYVPCAPSPCVNGGTCRQTGDFTFECNCLPGFEGSTCERNIDDCPNHRCQNGGVCVDGVNT	CCCGGCAGCTACCAGTGCCAGTGCCCCCAGGGCTTCACCGGCCAGTACTGCGACAGCCTGTACGTGCCCTGCGCCCCCAGCCCCTGCGTGAACGGCGGAACCTGCAGACAGACCGGCGACTTCACCTTCGAGTGCAACTGCCTGCCCGGCTTCGAGGGCAGCACCTGCGAGAGAAACATCGACGACTGCCCCAACCACAGATGCCAGAACGGCGGCGTGTGCGTGGACGGCGTGAACACC		CVNGGTCRQTGDFTFECNCLPG	Short_nuclear_domain	hEGF	Pfam domains	-0.0706484185893876	0.5875	1.0	0.4479166666666667	1.4241295671855851	1.360217890984145	0.4773392560501495	20.687994051394504	-0.2917237005998549	0.2917237005998549	1.05256612	2087.0	966.0	1.586799144	2581.0	669.0	1.319682632	0.267116512	0.261749253	2033.0	1526.0	0.517456744	2313.0	2089.0	0.389602999	0.127853746	3053.0	3250.0	3559.0	4402.0	Stable	Nuclear Domain
3050	Short_nuclear_domain;NOTC2_HUMAN;hEGF;317;20	-0.0622517317208533	3983.0	6274.0	38.22541515891732	-1.7323571360861114	-0.2764652981335569	4023.0	6444.0	38.51257018668164	-8.42612394151214	-0.1693585149272051	0.1071067832063518	38.36899267279948	0.1435775138821604	-5.079240538799126	3.346883402713014	0.1394674928196743	5076.0	6617.0	40.30770828855975	3.835424851083189	-0.2595251555739776	5229.0	7042.0	38.77859373398179	-7.984403218951128	-0.0600288313771516	0.199496324196826	39.54315101127077	0.7645572772889757	-2.074489183933969	5.909914035017159	-0.1776320463713688	4175.0	5450.0	40.7143976593344	-5.738329529333601	-0.0495907845782574	4375.0	4537.0	44.17248978730598	-1.6399411672089814	-0.1136114154748131	0.0640206308965556	42.443443723320186	1.7290460639857912	-3.689135348271291	2.04919418106231	0.5779393398527312	10398.0	7372.0	65.96303257300441	42.43842584516112	1.5734810657518343	9506.0	3578.0	90.2232616634118	84.96365753068248	1.075710202802283	0.4977708629495515	78.0931471182081	12.13011454520368	63.7010416879218	21.26261584276068	1.0925589264017372	7345.0	3419.0	25.397716044281957	-177.61685124439438	1.158804485051268	7614.0	3175.0	21.83890194215249	-215.8135403212509	1.1256817057265027	0.0331227793247653	23.61830899321722	1.7794070510647322	-196.7151957828226	19.09834453842826	CATGTCGGCGCTAGaTTGCCGTCTCGctccAGAAACGGCGGCTACGGCTGCGTGTGCGTGAACGGCTGGAGCGGCGACGACTGCAGCGAGAACATCGACGACTGCGCCTTCGCCAGCTGCACCCCCGGCAGCACCTGCATCGACAGAGTGGCCAGCTTCAGCTGCATGTGCCCCGAGGGCAAGGCCGGCCTGCTGTGCCACCTGGACGACGCCTGCATCAGCAACCCCTGCCACAAGGGCGCCCTGTGCGACACCAACCCCCTGAACGGCggatAGAGACGGACAGCGGttCGGTGTTTC	300.0	Short nuclear domain	NOTC2_HUMAN	hEGF	317.0	20.0	MPALRPALLWALLALWLCCAAPAHALQCRDGYEPCVNEGMCVTYHNGTGYCKCPEGFLGEYCQHRDPCEKNRCQNGGTCVAQAMLGKATCRCASGFTGEDCQYSTSHPCFVSRPCLNGGTCHMLSRDTYECTCQVGFTGKECQWTDACLSHPCANGSTCTTVANQFSCKCLTGFTGQKCETDVNECDIPGHCQHGGTCLNLPGSYQCQCPQGFTGQYCDSLYVPCAPSPCVNGGTCRQTGDFTFECNCLPGFEGSTCERNIDDCPNHRCQNGGVCVDGVNTYNCRCPPQWTGQFCTEDVDECLLQPNACQNGGTCANRNGGYGCVCVNGWSGDDCSENIDDCAFASCTPGSTCIDRVASFSCMCPEGKAGLLCHLDDACISNPCHKGALCDTNPLNGQYICTCPQGYKGADCTEDVDECAMANSNPCEHAGKCVNTDGAFHCECLKGYAGPRCEMDINECHSDPCQNDATCLDKIGGFTCLCMPGFKGVHCELEINECQSNPCVNNGQCVDKVNRFQCLCPPGFTGPVCQIDIDDCSSTPCLNGAKCIDHPNGYECQCATGFTGVLCEENIDNCDPDPCHHGQCQDGIDSYTCICNPGYMGAICSDQIDECYSSPCLNDGRCIDLVNGYQCNCQPGTSGVNCEINFDDCASNPCIHGICMDGINRYSCVCSPGFTGQRCNIDIDECASNPCRKGATCINGVNGFRCICPEGPHHPSCYSQVNECLSNPCIHGNCTGGLSGYKCLCDAGWVGINCEVDKNECLSNPCQNGGTCDNLVNGYRCTCKKGFKGYNCQVNIDECASNPCLNQGTCFDDISGYTCHCVLPYTGKNCQTVLAPCSPNPCENAAVCKESPNFESYTCLCAPGWQGQRCTIDIDECISKPCMNHGLCHNTQGSYMCECPPGFSGMDCEEDIDDCLANPCQNGGSCMDGVNTFSCLCLPGFTGDKCQTDMNECLSEPCKNGGTCSDYVNSYTCKCQAGFDGVHCENNINECTESSCFNGGTCVDGINSFSCLCPVGFTGSFCLHEINECSSHPCLNEGTCVDGLGTYRCSCPLGYTGKNCQTLVNLCSRSPCKNKGTCVQKKAESQCLCPSGWAGAYCDVPNVSCDIAASRRGVLVEHLCQHSGVCINAGNTHYCQCPLGYTGSYCEEQLDECASNPCQHGATCSDFIGGYRCECVPGYQGVNCEYEVDECQNQPCQNGGTCIDLVNHFKCSCPPGTRGLLCEENIDDCARGPHCLNGGQCMDRIGGYSCRCLPGFAGERCEGDINECLSNPCSSEGSLDCIQLTNDYLCVCRSAFTGRHCETFVDVCPQMPCLNGGTCAVASNMPDGFICRCPPGFSGARCQSSCGQVKCRKGEQCVHTASGPRCFCPSPRDCESGCASSPCQHGGSCHPQRQPPYYSCQCAPPFSGSRCELYTAPPSTPPATCLSQYCADKARDGVCDEACNSHACQWDGGDCSLTMENPWANCSSPLPCWDYINNQCDELCNTVECLFDNFECQGNSKTCKYDKYCADHFKDNHCDQGCNSEECGWDGLDCAADQPENLAEGTLVIVVLMPPEQLLQDARSFLRALGTLLHTNLRIKRDSQGELMVYPYYGEKSAAMKKQRMTRRSLPGEQEQEVAGSKVFLEIDNRQCVQDSDHCFKNTDAAAALLASHAIQGTLSYPLVSVVSESLTPERTQLLYLLAVAVVIILFIILLGVIMAKRKRKHGSLWLPEGFTLRRDASNHKRREPVGQDAVGLKNLSVQVSEANLIGTGTSEHWVDDEGPQPKKVKAEDEALLSEEDDPIDRRPWTQQHLEAADIRRTPSLALTPPQAEQEVDVLDVNVRGPDGCTPLMLASLRGGSSDLSDEDEDAEDSSANIITDLVYQGASLQAQTDRTGEMALHLAARYSRADAAKRLLDAGADANAQDNMGRCPLHAAVAADAQGVFQILIRNRVTDLDARMNDGTTPLILAARLAVEGMVAELINCQADVNAVDDHGKSALHWAAAVNNVEATLLLLKNGANRDMQDNKEETPLFLAAREGSYEAAKILLDHFANRDITDHMDRLPRDVARDRMHHDIVRLLDEYNVTPSPPGTVLTSALSPVICGPNRSFLSLKHTPMGKKSRRPSAKSTMPTSLPNLAKEAKDAKGSRRKKSLSEKVQLSESSVTLSPVDSLESPHTYVSDTTSSPMITSPGILQASPNPMLATAAPPAPVHAQHALSFSNLHEMQPLAHGASTVLPSVSQLLSHHHIVSPGSGSAGSLSRLHPVPVPADWMNRMEVNETQYNEMFGMVLAPAEGTHPGIAPQSRPPEGKHITTPREPLPPIVTFQLIPKGSIAQPAGAPQPQSTCPPAVAGPLPTMYQIPEMARLPSVAFPTAMMPQQDGQVAQTILPAYHPFPASVGKYPTPPSQHSYASSNAAERTPSHSGHLQGEHPYLTPSPESPDQWSSSSPHSASDWSDVTTSPTPGGAGGGQRGPGTHMSEPPHNNMQVYA	TPGSTCIDRVASFSCMCPEG	RNGGYGCVCVNGWSGDDCSENIDDCAFASCTPGSTCIDRVASFSCMCPEGKAGLLCHLDDACISNPCHKGALCDTNPLNG	AGAAACGGCGGCTACGGCTGCGTGTGCGTGAACGGCTGGAGCGGCGACGACTGCAGCGAGAACATCGACGACTGCGCCTTCGCCAGCTGCACCCCCGGCAGCACCTGCATCGACAGAGTGGCCAGCTTCAGCTGCATGTGCCCCGAGGGCAAGGCCGGCCTGCTGTGCCACCTGGACGACGCCTGCATCAGCAACCCCTGCCACAAGGGCGCCCTGTGCGACACCAACCCCCTGAACGGC		CTPGSTCIDRVASFSCMCPE	Short_nuclear_domain	hEGF	Pfam domains	-0.0815744957413873	0.575	1.0	0.491527777777778	1.2066857539036315	1.5445955427878852	0.4601036513207725	72.63163301857537	-0.1093296835500534	0.1093296835500534	2.230938373	3188.0	652.0	0.942965839	2842.0	1151.0	1.586952106	0.643986267	-0.709567221	2701.0	3975.0	0.104011748	2292.0	2757.0	-0.302777737	0.406789484	3840.0	3993.0	6676.0	5049.0	Stable	Nuclear Domain
3051	Short_nuclear_domain;NOTC2_HUMAN;hEGF;549;20	0.7569482660996643	20224.0	18055.0	52.55385757301616	21.864178957597822	0.0952873662822124	17505.0	21670.0	44.97006770339429	2.9609421340231394	0.4261178161909384	0.3308304499087259	48.761962638205226	3.7918949348109336	12.41256054581048	9.45161841178734	0.498690034466983	21101.0	21444.0	46.61532459995789	13.997025711043625	-0.1328821264374718	21859.0	26964.0	40.96993607068055	-4.119238909450757	0.1829039540147556	0.3157860804522274	43.79263033531922	2.822694264638673	4.9388934007964345	9.05813231024719	0.2382904445795359	16606.0	16248.0	48.31467838990143	7.817086232258514	0.0561488078915167	16299.0	15708.0	46.09659670352723	1.8631008459324288	0.1472196262355263	0.0910708183440095	47.20563754671433	1.1090408431870988	4.840093539095472	2.976992693163042	0.1785590498024887	32376.0	30275.0	54.99131798823795	23.88362468576453	0.3767722877289708	33750.0	29118.0	60.50819772515929	39.262743535560496	0.2776656687657298	0.099106618963241	57.749757856698615	2.758439868460669	31.57318411066252	7.689559424897982	1.5629750940209968	21255.0	7141.0	17.291037877396334	-207.7841644606805	1.413383276526886	22318.0	7801.0	17.575514576210768	-233.03995462779565	1.4881791852739412	0.0747959087470554	17.43327622680355	0.1422383494072167	-220.4120595442381	12.627895083557576	CATGTCGGCGCTAGaTTGCCGTCTCGctccCACCCCAACGGCTACGAGTGCCAGTGCGCCACCGGCTTCACCGGCGTGCTGTGCGAGGAGAACATCGACAACTGCGACCCCGACCCCTGCCACCACGGCCAGTGCCAGGACGGCATCGACAGCTACACCTGCATCTGCAACCCCGGCTACATGGGCGCCATCTGCAGCGACCAGATCGACGAGTGCTACAGCAGCCCCTGCCTGAACGACGGCAGATGCATCGACCTGGTGAACGGCTACggatAGAGACGGACAGCGGttCGGTGTTTC	300.0	Short nuclear domain	NOTC2_HUMAN	hEGF	549.0	20.0	MPALRPALLWALLALWLCCAAPAHALQCRDGYEPCVNEGMCVTYHNGTGYCKCPEGFLGEYCQHRDPCEKNRCQNGGTCVAQAMLGKATCRCASGFTGEDCQYSTSHPCFVSRPCLNGGTCHMLSRDTYECTCQVGFTGKECQWTDACLSHPCANGSTCTTVANQFSCKCLTGFTGQKCETDVNECDIPGHCQHGGTCLNLPGSYQCQCPQGFTGQYCDSLYVPCAPSPCVNGGTCRQTGDFTFECNCLPGFEGSTCERNIDDCPNHRCQNGGVCVDGVNTYNCRCPPQWTGQFCTEDVDECLLQPNACQNGGTCANRNGGYGCVCVNGWSGDDCSENIDDCAFASCTPGSTCIDRVASFSCMCPEGKAGLLCHLDDACISNPCHKGALCDTNPLNGQYICTCPQGYKGADCTEDVDECAMANSNPCEHAGKCVNTDGAFHCECLKGYAGPRCEMDINECHSDPCQNDATCLDKIGGFTCLCMPGFKGVHCELEINECQSNPCVNNGQCVDKVNRFQCLCPPGFTGPVCQIDIDDCSSTPCLNGAKCIDHPNGYECQCATGFTGVLCEENIDNCDPDPCHHGQCQDGIDSYTCICNPGYMGAICSDQIDECYSSPCLNDGRCIDLVNGYQCNCQPGTSGVNCEINFDDCASNPCIHGICMDGINRYSCVCSPGFTGQRCNIDIDECASNPCRKGATCINGVNGFRCICPEGPHHPSCYSQVNECLSNPCIHGNCTGGLSGYKCLCDAGWVGINCEVDKNECLSNPCQNGGTCDNLVNGYRCTCKKGFKGYNCQVNIDECASNPCLNQGTCFDDISGYTCHCVLPYTGKNCQTVLAPCSPNPCENAAVCKESPNFESYTCLCAPGWQGQRCTIDIDECISKPCMNHGLCHNTQGSYMCECPPGFSGMDCEEDIDDCLANPCQNGGSCMDGVNTFSCLCLPGFTGDKCQTDMNECLSEPCKNGGTCSDYVNSYTCKCQAGFDGVHCENNINECTESSCFNGGTCVDGINSFSCLCPVGFTGSFCLHEINECSSHPCLNEGTCVDGLGTYRCSCPLGYTGKNCQTLVNLCSRSPCKNKGTCVQKKAESQCLCPSGWAGAYCDVPNVSCDIAASRRGVLVEHLCQHSGVCINAGNTHYCQCPLGYTGSYCEEQLDECASNPCQHGATCSDFIGGYRCECVPGYQGVNCEYEVDECQNQPCQNGGTCIDLVNHFKCSCPPGTRGLLCEENIDDCARGPHCLNGGQCMDRIGGYSCRCLPGFAGERCEGDINECLSNPCSSEGSLDCIQLTNDYLCVCRSAFTGRHCETFVDVCPQMPCLNGGTCAVASNMPDGFICRCPPGFSGARCQSSCGQVKCRKGEQCVHTASGPRCFCPSPRDCESGCASSPCQHGGSCHPQRQPPYYSCQCAPPFSGSRCELYTAPPSTPPATCLSQYCADKARDGVCDEACNSHACQWDGGDCSLTMENPWANCSSPLPCWDYINNQCDELCNTVECLFDNFECQGNSKTCKYDKYCADHFKDNHCDQGCNSEECGWDGLDCAADQPENLAEGTLVIVVLMPPEQLLQDARSFLRALGTLLHTNLRIKRDSQGELMVYPYYGEKSAAMKKQRMTRRSLPGEQEQEVAGSKVFLEIDNRQCVQDSDHCFKNTDAAAALLASHAIQGTLSYPLVSVVSESLTPERTQLLYLLAVAVVIILFIILLGVIMAKRKRKHGSLWLPEGFTLRRDASNHKRREPVGQDAVGLKNLSVQVSEANLIGTGTSEHWVDDEGPQPKKVKAEDEALLSEEDDPIDRRPWTQQHLEAADIRRTPSLALTPPQAEQEVDVLDVNVRGPDGCTPLMLASLRGGSSDLSDEDEDAEDSSANIITDLVYQGASLQAQTDRTGEMALHLAARYSRADAAKRLLDAGADANAQDNMGRCPLHAAVAADAQGVFQILIRNRVTDLDARMNDGTTPLILAARLAVEGMVAELINCQADVNAVDDHGKSALHWAAAVNNVEATLLLLKNGANRDMQDNKEETPLFLAAREGSYEAAKILLDHFANRDITDHMDRLPRDVARDRMHHDIVRLLDEYNVTPSPPGTVLTSALSPVICGPNRSFLSLKHTPMGKKSRRPSAKSTMPTSLPNLAKEAKDAKGSRRKKSLSEKVQLSESSVTLSPVDSLESPHTYVSDTTSSPMITSPGILQASPNPMLATAAPPAPVHAQHALSFSNLHEMQPLAHGASTVLPSVSQLLSHHHIVSPGSGSAGSLSRLHPVPVPADWMNRMEVNETQYNEMFGMVLAPAEGTHPGIAPQSRPPEGKHITTPREPLPPIVTFQLIPKGSIAQPAGAPQPQSTCPPAVAGPLPTMYQIPEMARLPSVAFPTAMMPQQDGQVAQTILPAYHPFPASVGKYPTPPSQHSYASSNAAERTPSHSGHLQGEHPYLTPSPESPDQWSSSSPHSASDWSDVTTSPTPGGAGGGQRGPGTHMSEPPHNNMQVYA	HHGQCQDGIDSYTCICNPGY	HPNGYECQCATGFTGVLCEENIDNCDPDPCHHGQCQDGIDSYTCICNPGYMGAICSDQIDECYSSPCLNDGRCIDLVNGY	CACCCCAACGGCTACGAGTGCCAGTGCGCCACCGGCTTCACCGGCGTGCTGTGCGAGGAGAACATCGACAACTGCGACCCCGACCCCTGCCACCACGGCCAGTGCCAGGACGGCATCGACAGCTACACCTGCATCTGCAACCCCGGCTACATGGGCGCCATCTGCAGCGACCAGATCGACGAGTGCTACAGCAGCCCCTGCCTGAACGACGGCAGATGCATCGACCTGGTGAACGGCTAC		CHHGQCQDGIDSYTCICNPG	Short_nuclear_domain	hEGF	Pfam domains	-0.1550090396330632	0.55	1.0	0.4543055555555557	0.912421603058059	1.2845081477321003	0.1354887387611873	38.99351403952759	0.2432138621761828	-0.2432138621761828	1.839277353	8904.0	2389.0	1.714506312	9505.0	2255.0	1.776891832	0.06238552	0.329799771	10149.0	7267.0	0.208610584	7065.0	7904.0	0.269205178	0.060594593	11293.0	11760.0	17416.0	14969.0	Stable	Nuclear Domain
3052	Short_nuclear_domain;NOTC3_HUMAN;EGF;1025;29	0.0193943096431614	6667.0	9924.0	39.60706327256061	0.5429850567453136	-0.22749685270287	7231.0	11196.0	39.34651331534357	-6.955559611485679	-0.1040512715298542	0.1234455811730157	39.47678829395209	0.1302749786085186	-3.2062872773701825	3.749272334115496	0.3480576598918853	9274.0	10462.0	43.94666172891228	9.6977967176189	-0.1766449871258682	9218.0	11721.0	40.2084937594153	-5.462296813255821	0.0857063363830085	0.2623513235088768	42.07757774416379	1.8690839847484888	2.11774995218154	7.58004676543736	0.1401175365949511	7520.0	7876.0	46.50280787506706	4.585540055816487	-0.1198405365895167	7198.0	7837.0	42.90241568128698	-3.9522466402983847	0.0101385000027172	0.1299790365922339	44.70261177817702	1.8001960968900403	0.3166467077590509	4.268893348057436	1.8484211241344763	20011.0	5881.0	95.6545625818431	92.65121903950627	1.0224621195517192	21064.0	11616.0	77.53540837860523	65.45010396887345	1.435441621843098	0.4129795022913786	86.59498548022415	9.059577101618933	79.05066150418986	13.600557535316415	1.3425053943903211	14674.0	5744.0	20.939902818110426	-194.2056740748044	1.3682813496368698	13282.0	4790.0	18.30427052326764	-230.09538243793392	1.355393372013595	0.0128879776232744	19.62208667068904	1.3178161474213932	-212.1505282563692	17.944854181564732	CATGTCGGCGCTAGaTTGCCGTCTCGctccCCCGGCTGGAGCGGCAGACTGTGCGACATCAGAAGCCTGCCCTGCAGAGAGGCCGCCGCCCAGATCGGCGTGAGACTGGAGCAGCTGTGCCAGGCCGGAGGCCAGTGCGTGGACGAGGACAGCAGCCACTACTGCGTGTGCCCCGAGGGCAGAACCGGCAGCCACTGCGAGCAGGAGGTGGACCCCTGCCTGGCCCAGCCTTGCCAGCACGGCGGAACCTGCAGAGGCTACATGGGCGGCggatAGAGACGGACAGCGGttCGGTGTTTC	300.0	Short nuclear domain	NOTC3_HUMAN	EGF	1025.0	29.0	MGPGARGRRRRRRPMSPPPPPPPVRALPLLLLLAGPGAAAPPCLDGSPCANGGRCTQLPSREAACLCPPGWVGERCQLEDPCHSGPCAGRGVCQSSVVAGTARFSCRCPRGFRGPDCSLPDPCLSSPCAHGARCSVGPDGRFLCSCPPGYQGRSCRSDVDECRVGEPCRHGGTCLNTPGSFRCQCPAGYTGPLCENPAVPCAPSPCRNGGTCRQSGDLTYDCACLPGFEGQNCEVNVDDCPGHRCLNGGTCVDGVNTYNCQCPPEWTGQFCTEDVDECQLQPNACHNGGTCFNTLGGHSCVCVNGWTGESCSQNIDDCATAVCFHGATCHDRVASFYCACPMGKTGLLCHLDDACVSNPCHEDAICDTNPVNGRAICTCPPGFTGGACDQDVDECSIGANPCEHLGRCVNTQGSFLCQCGRGYTGPRCETDVNECLSGPCRNQATCLDRIGQFTCICMAGFTGTYCEVDIDECQSSPCVNGGVCKDRVNGFSCTCPSGFSGSTCQLDVDECASTPCRNGAKCVDQPDGYECRCAEGFEGTLCDRNVDDCSPDPCHHGRCVDGIASFSCACAPGYTGTRCESQVDECRSQPCRHGGKCLDLVDKYLCRCPSGTTGVNCEVNIDDCASNPCTFGVCRDGINRYDCVCQPGFTGPLCNVEINECASSPCGEGGSCVDGENGFRCLCPPGSLPPLCLPPSHPCAHEPCSHGICYDAPGGFRCVCEPGWSGPRCSQSLARDACESQPCRAGGTCSSDGMGFHCTCPPGVQGRQCELLSPCTPNPCEHGGRCESAPGQLPVCSCPQGWQGPRCQQDVDECAGPAPCGPHGICTNLAGSFSCTCHGGYTGPSCDQDINDCDPNPCLNGGSCQDGVGSFSCSCLPGFAGPRCARDVDECLSNPCGPGTCTDHVASFTCTCPPGYGGFHCEQDLPDCSPSSCFNGGTCVDGVNSFSCLCRPGYTGAHCQHEADPCLSRPCLHGGVCSAAHPGFRCTCLESFTGPQCQTLVDWCSRQPCQNGGRCVQTGAYCLCPPGWSGRLCDIRSLPCREAAAQIGVRLEQLCQAGGQCVDEDSSHYCVCPEGRTGSHCEQEVDPCLAQPCQHGGTCRGYMGGYMCECLPGYNGDNCEDDVDECASQPCQHGGSCIDLVARYLCSCPPGTLGVLCEINEDDCGPGPPLDSGPRCLHNGTCVDLVGGFRCTCPPGYTGLRCEADINECRSGACHAAHTRDCLQDPGGGFRCLCHAGFSGPRCQTVLSPCESQPCQHGGQCRPSPGPGGGLTFTCHCAQPFWGPRCERVARSCRELQCPVGVPCQQTPRGPRCACPPGLSGPSCRSFPGSPPGASNASCAAAPCLHGGSCRPAPLAPFFRCACAQGWTGPRCEAPAAAPEVSEEPRCPRAACQAKRGDQRCDRECNSPGCGWDGGDCSLSVGDPWRQCEALQCWRLFNNSRCDPACSSPACLYDNFDCHAGGRERTCNPVYEKYCADHFADGRCDQGCNTEECGWDGLDCASEVPALLARGVLVLTVLLPPEELLRSSADFLQRLSAILRTSLRFRLDAHGQAMVFPYHRPSPGSEPRARRELAPEVIGSVVMLEIDNRLCLQSPENDHCFPDAQSAADYLGALSAVERLDFPYPLRDVRGEPLEPPEPSVPLLPLLVAGAVLLLVILVLGVMVARRKREHSTLWFPEGFSLHKDVASGHKGRREPVGQDALGMKNMAKGESLMGEVATDWMDTECPEAKRLKVEEPGMGAEEAVDCRQWTQHHLVAADIRVAPAMALTPPQGDADADGMDVNVRGPDGFTPLMLASFCGGALEPMPTEEDEADDTSASIISDLICQGAQLGARTDRTGETALHLAARYARADAAKRLLDAGADTNAQDHSGRTPLHTAVTADAQGVFQILIRNRSTDLDARMADGSTALILAARLAVEGMVEELIASHADVNAVDELGKSALHWAAAVNNVEATLALLKNGANKDMQDSKEETPLFLAAREGSYEAAKLLLDHFANREITDHLDRLPRDVAQERLHQDIVRLLDQPSGPRSPPGPHGLGPLLCPPGAFLPGLKAAQSGSKKSRRPPGKAGLGPQGPRGRGKKLTLACPGPLADSSVTLSPVDSLDSPRPFGGPPASPGGFPLEGPYAAATATAVSLAQLGGPGRAGLGRQPPGGCVLSLGLLNPVAVPLDWARLPPPAPPGPSFLLPLAPGPQLLNPGTPVSPQERPPPYLAVPGHGEEYPAAGAHSSPPKARFLRVPSEHPYLTPSPESPEHWASPSPPSLSDWSESTPSPATATGAMATTTGALPAQPLPLSVPSSLAQAQTQLGPQPEVTPKRQVLA	EQLCQAGGQCVDEDSSHYCVCPEGRTGSH	PGWSGRLCDIRSLPCREAAAQIGVRLEQLCQAGGQCVDEDSSHYCVCPEGRTGSHCEQEVDPCLAQPCQHGGTCRGYMGG	CCCGGCTGGAGCGGCAGACTGTGCGACATCAGAAGCCTGCCCTGCAGAGAGGCCGCCGCCCAGATCGGCGTGAGACTGGAGCAGCTGTGCCAGGCCGGAGGCCAGTGCGTGGACGAGGACAGCAGCCACTACTGCGTGTGCCCCGAGGGCAGAACCGGCAGCCACTGCGAGCAGGAGGTGGACCCCTGCCTGGCCCAGCCTTGCCAGCACGGCGGAACCTGCAGAGGCTACATGGGCGGC		LEQLCQAGGQCVDEDSSHYCVCPEGRTGS	Short_nuclear_domain	EGF	Pfam domains	-0.0533350614386232	0.6875	1.0	0.4484722222222223	1.4212433106125295	1.422088170523652	0.5075823010252759	-9.875805889070756	-0.1897576079128627	0.1897576079128627	2.469943627	6313.0	1094.0	1.102042307	6013.0	2181.0	1.785992967	0.68395066	-0.509737577	4422.0	5666.0	-0.290892575	3100.0	4903.0	-0.400315076	0.109422501	7407.0	8194.0	10088.0	8003.0	Stable	Nuclear Domain
3053	Short_nuclear_domain;NOTC3_HUMAN;EGF;1063;30	-0.2579779972223461	393.0	709.0	34.98932676296233	-7.061650748793542	-0.4312193433128466	392.0	699.0	35.92028186911354	-12.997331020196874	-0.3445986702675964	0.0866206730452502	35.45480431603794	0.4654775530756047	-10.029490884495209	2.9678401357016657	-0.0287398954410542	497.0	728.0	37.442657252328246	-0.7801864410924498	-0.3231150098378045	459.0	646.0	37.69335827539612	-9.898578513099295	-0.1759274526394294	0.1471875571983751	37.56800776386217	0.1253505115339344	-5.3393824770958735	4.559196036003423	-0.1604406423557328	407.0	525.0	41.02315404180811	-5.187649721330765	-0.2378233887617518	347.0	410.0	40.78865586516327	-7.800572000571624	-0.1991320155587423	0.0386913732030095	40.90590495348569	0.1172490883224206	-6.494110860951195	1.3064611396204295	0.9082416120449244	1158.0	653.0	74.61318159981512	57.06711436522775	1.602145535989583	1019.0	376.0	90.82565863721432	85.89012675679217	1.2551935740172535	0.3469519619723293	82.71942011851472	8.106238518699596	71.47862056100995	14.411506195782213	1.5949928296787388	633.0	208.0	16.784083438716994	-209.6706897455373	1.6674246609131291	754.0	221.0	13.689687209647875	-248.7408202528304	1.6312087452959338	0.0362159156171951	15.236885324182436	1.5471981145345597	-229.20575499918385	19.535065253646547	CATGTCGGCGCTAGaTTGCCGTCTCGctccGAGGACAGCAGCCACTACTGCGTGTGCCCCGAGGGCAGAACCGGCAGCCACTGCGAGCAGGAGGTGGACCCCTGCCTGGCCCAGCCTTGCCAGCACGGCGGAACCTGCAGAGGCTACATGGGCGGCTACATGTGCGAGTGCCTGCCCGGCTACAACGGCGACAACTGCGAGGACGACGTGGACGAGTGCGCCAGCCAGCCCTGCCAGCACGGCGGAAGCTGCATCGACCTGGTGGCCAGAggatAGAGACGGACAGCGGttCGGTGTTTC	300.0	Short nuclear domain	NOTC3_HUMAN	EGF	1063.0	30.0	MGPGARGRRRRRRPMSPPPPPPPVRALPLLLLLAGPGAAAPPCLDGSPCANGGRCTQLPSREAACLCPPGWVGERCQLEDPCHSGPCAGRGVCQSSVVAGTARFSCRCPRGFRGPDCSLPDPCLSSPCAHGARCSVGPDGRFLCSCPPGYQGRSCRSDVDECRVGEPCRHGGTCLNTPGSFRCQCPAGYTGPLCENPAVPCAPSPCRNGGTCRQSGDLTYDCACLPGFEGQNCEVNVDDCPGHRCLNGGTCVDGVNTYNCQCPPEWTGQFCTEDVDECQLQPNACHNGGTCFNTLGGHSCVCVNGWTGESCSQNIDDCATAVCFHGATCHDRVASFYCACPMGKTGLLCHLDDACVSNPCHEDAICDTNPVNGRAICTCPPGFTGGACDQDVDECSIGANPCEHLGRCVNTQGSFLCQCGRGYTGPRCETDVNECLSGPCRNQATCLDRIGQFTCICMAGFTGTYCEVDIDECQSSPCVNGGVCKDRVNGFSCTCPSGFSGSTCQLDVDECASTPCRNGAKCVDQPDGYECRCAEGFEGTLCDRNVDDCSPDPCHHGRCVDGIASFSCACAPGYTGTRCESQVDECRSQPCRHGGKCLDLVDKYLCRCPSGTTGVNCEVNIDDCASNPCTFGVCRDGINRYDCVCQPGFTGPLCNVEINECASSPCGEGGSCVDGENGFRCLCPPGSLPPLCLPPSHPCAHEPCSHGICYDAPGGFRCVCEPGWSGPRCSQSLARDACESQPCRAGGTCSSDGMGFHCTCPPGVQGRQCELLSPCTPNPCEHGGRCESAPGQLPVCSCPQGWQGPRCQQDVDECAGPAPCGPHGICTNLAGSFSCTCHGGYTGPSCDQDINDCDPNPCLNGGSCQDGVGSFSCSCLPGFAGPRCARDVDECLSNPCGPGTCTDHVASFTCTCPPGYGGFHCEQDLPDCSPSSCFNGGTCVDGVNSFSCLCRPGYTGAHCQHEADPCLSRPCLHGGVCSAAHPGFRCTCLESFTGPQCQTLVDWCSRQPCQNGGRCVQTGAYCLCPPGWSGRLCDIRSLPCREAAAQIGVRLEQLCQAGGQCVDEDSSHYCVCPEGRTGSHCEQEVDPCLAQPCQHGGTCRGYMGGYMCECLPGYNGDNCEDDVDECASQPCQHGGSCIDLVARYLCSCPPGTLGVLCEINEDDCGPGPPLDSGPRCLHNGTCVDLVGGFRCTCPPGYTGLRCEADINECRSGACHAAHTRDCLQDPGGGFRCLCHAGFSGPRCQTVLSPCESQPCQHGGQCRPSPGPGGGLTFTCHCAQPFWGPRCERVARSCRELQCPVGVPCQQTPRGPRCACPPGLSGPSCRSFPGSPPGASNASCAAAPCLHGGSCRPAPLAPFFRCACAQGWTGPRCEAPAAAPEVSEEPRCPRAACQAKRGDQRCDRECNSPGCGWDGGDCSLSVGDPWRQCEALQCWRLFNNSRCDPACSSPACLYDNFDCHAGGRERTCNPVYEKYCADHFADGRCDQGCNTEECGWDGLDCASEVPALLARGVLVLTVLLPPEELLRSSADFLQRLSAILRTSLRFRLDAHGQAMVFPYHRPSPGSEPRARRELAPEVIGSVVMLEIDNRLCLQSPENDHCFPDAQSAADYLGALSAVERLDFPYPLRDVRGEPLEPPEPSVPLLPLLVAGAVLLLVILVLGVMVARRKREHSTLWFPEGFSLHKDVASGHKGRREPVGQDALGMKNMAKGESLMGEVATDWMDTECPEAKRLKVEEPGMGAEEAVDCRQWTQHHLVAADIRVAPAMALTPPQGDADADGMDVNVRGPDGFTPLMLASFCGGALEPMPTEEDEADDTSASIISDLICQGAQLGARTDRTGETALHLAARYARADAAKRLLDAGADTNAQDHSGRTPLHTAVTADAQGVFQILIRNRSTDLDARMADGSTALILAARLAVEGMVEELIASHADVNAVDELGKSALHWAAAVNNVEATLALLKNGANKDMQDSKEETPLFLAAREGSYEAAKLLLDHFANREITDHLDRLPRDVAQERLHQDIVRLLDQPSGPRSPPGPHGLGPLLCPPGAFLPGLKAAQSGSKKSRRPPGKAGLGPQGPRGRGKKLTLACPGPLADSSVTLSPVDSLDSPRPFGGPPASPGGFPLEGPYAAATATAVSLAQLGGPGRAGLGRQPPGGCVLSLGLLNPVAVPLDWARLPPPAPPGPSFLLPLAPGPQLLNPGTPVSPQERPPPYLAVPGHGEEYPAAGAHSSPPKARFLRVPSEHPYLTPSPESPEHWASPSPPSLSDWSESTPSPATATGAMATTTGALPAQPLPLSVPSSLAQAQTQLGPQPEVTPKRQVLA	LAQPCQHGGTCRGYMGGYMCECLPGYNGDN	EDSSHYCVCPEGRTGSHCEQEVDPCLAQPCQHGGTCRGYMGGYMCECLPGYNGDNCEDDVDECASQPCQHGGSCIDLVAR	GAGGACAGCAGCCACTACTGCGTGTGCCCCGAGGGCAGAACCGGCAGCCACTGCGAGCAGGAGGTGGACCCCTGCCTGGCCCAGCCTTGCCAGCACGGCGGAACCTGCAGAGGCTACATGGGCGGCTACATGTGCGAGTGCCTGCCCGGCTACAACGGCGACAACTGCGAGGACGACGTGGACGAGTGCGCCAGCCAGCCCTGCCAGCACGGCGGAAGCTGCATCGACCTGGTGGCCAGA		CLAQPCQHGGTCRGYMGGYMCECLPGYNGD	Short_nuclear_domain	EGF	Pfam domains	-0.140896415094522	0.65	1.0	0.4293055555555556	1.3985847570580394	1.5091650074664011	0.5399031189778413	64.75015467625154	-0.1686712176281669	0.1686712176281669	4.037155034	684.0	40.0	2.254606416	760.0	124.0	3.145880725	0.891274309	0.534997562	673.0	418.0	0.001270161	360.0	465.0	0.268133862	0.2668637	724.0	884.0	1091.0	825.0	Stable	Nuclear Domain
3054	Short_nuclear_domain;NOTC3_HUMAN;EGF;1100;29	0.5434556191199915	1053.0	1090.0	48.76569713695939	15.62571549627115	0.8509758671515681	1323.0	970.0	58.37201831279378	26.593765334547008	0.6972157431357798	0.1537601240157883	53.56885772487657	4.803160587917193	21.10974041540908	5.484024919137927	0.7033087027833239	1473.0	1299.0	50.2670248794692	19.87993279807517	-0.1775015916818543	1245.0	1584.0	40.19363178459403	-5.488510871043975	0.2629035555507348	0.4404051472325891	45.230328332031625	5.036696547437586	7.1957109635156	12.684221834559574	-1.0829902090725447	791.0	1934.0	25.7734784244785	-32.38607837817519	0.1589012084752219	995.0	893.0	47.97637369794084	5.28543550480871	-0.4620445002986614	0.6209457087738833	36.87492606120967	11.101447636731171	-13.55032143668324	18.83575694149195	1.0787373705275842	2383.0	1194.0	78.86050082016868	64.24996286035389	1.110575855675301	1916.0	994.0	79.69762426162211	68.77552983078571	1.0946566131014426	0.0159192425738583	79.27906254089541	0.4185617207267143	66.51274634556981	2.262783485215912	-1.2143229450529116	1065.0	2453.0	73.19779613476581	0.2611843909057569	-0.7152681828782432	1453.0	2221.0	60.48517913569753	-59.66146564470446	-0.9647955639655774	0.2495273810873341	66.84148763523167	6.356308499534139	-29.70014062689935	29.96132501780511	CATGTCGGCGCTAGaTTGCCGTCTCGctccGGCTACATGGGCGGCTACATGTGCGAGTGCCTGCCCGGCTACAACGGCGACAACTGCGAGGACGACGTGGACGAGTGCGCCAGCCAGCCCTGCCAGCACGGCGGAAGCTGCATCGACCTGGTGGCCAGATACCTGTGCAGCTGCCCCCCCGGCACCCTGGGCGTGCTGTGCGAGATCAACGAGGACGACTGCGGCCCCGGCCCCCCTCTGGACAGCGGACCTAGATGCCTGCACAACGGCggatAGAGACGGACAGCGGttCGGTGTTTC	300.0	Short nuclear domain	NOTC3_HUMAN	EGF	1100.0	29.0	MGPGARGRRRRRRPMSPPPPPPPVRALPLLLLLAGPGAAAPPCLDGSPCANGGRCTQLPSREAACLCPPGWVGERCQLEDPCHSGPCAGRGVCQSSVVAGTARFSCRCPRGFRGPDCSLPDPCLSSPCAHGARCSVGPDGRFLCSCPPGYQGRSCRSDVDECRVGEPCRHGGTCLNTPGSFRCQCPAGYTGPLCENPAVPCAPSPCRNGGTCRQSGDLTYDCACLPGFEGQNCEVNVDDCPGHRCLNGGTCVDGVNTYNCQCPPEWTGQFCTEDVDECQLQPNACHNGGTCFNTLGGHSCVCVNGWTGESCSQNIDDCATAVCFHGATCHDRVASFYCACPMGKTGLLCHLDDACVSNPCHEDAICDTNPVNGRAICTCPPGFTGGACDQDVDECSIGANPCEHLGRCVNTQGSFLCQCGRGYTGPRCETDVNECLSGPCRNQATCLDRIGQFTCICMAGFTGTYCEVDIDECQSSPCVNGGVCKDRVNGFSCTCPSGFSGSTCQLDVDECASTPCRNGAKCVDQPDGYECRCAEGFEGTLCDRNVDDCSPDPCHHGRCVDGIASFSCACAPGYTGTRCESQVDECRSQPCRHGGKCLDLVDKYLCRCPSGTTGVNCEVNIDDCASNPCTFGVCRDGINRYDCVCQPGFTGPLCNVEINECASSPCGEGGSCVDGENGFRCLCPPGSLPPLCLPPSHPCAHEPCSHGICYDAPGGFRCVCEPGWSGPRCSQSLARDACESQPCRAGGTCSSDGMGFHCTCPPGVQGRQCELLSPCTPNPCEHGGRCESAPGQLPVCSCPQGWQGPRCQQDVDECAGPAPCGPHGICTNLAGSFSCTCHGGYTGPSCDQDINDCDPNPCLNGGSCQDGVGSFSCSCLPGFAGPRCARDVDECLSNPCGPGTCTDHVASFTCTCPPGYGGFHCEQDLPDCSPSSCFNGGTCVDGVNSFSCLCRPGYTGAHCQHEADPCLSRPCLHGGVCSAAHPGFRCTCLESFTGPQCQTLVDWCSRQPCQNGGRCVQTGAYCLCPPGWSGRLCDIRSLPCREAAAQIGVRLEQLCQAGGQCVDEDSSHYCVCPEGRTGSHCEQEVDPCLAQPCQHGGTCRGYMGGYMCECLPGYNGDNCEDDVDECASQPCQHGGSCIDLVARYLCSCPPGTLGVLCEINEDDCGPGPPLDSGPRCLHNGTCVDLVGGFRCTCPPGYTGLRCEADINECRSGACHAAHTRDCLQDPGGGFRCLCHAGFSGPRCQTVLSPCESQPCQHGGQCRPSPGPGGGLTFTCHCAQPFWGPRCERVARSCRELQCPVGVPCQQTPRGPRCACPPGLSGPSCRSFPGSPPGASNASCAAAPCLHGGSCRPAPLAPFFRCACAQGWTGPRCEAPAAAPEVSEEPRCPRAACQAKRGDQRCDRECNSPGCGWDGGDCSLSVGDPWRQCEALQCWRLFNNSRCDPACSSPACLYDNFDCHAGGRERTCNPVYEKYCADHFADGRCDQGCNTEECGWDGLDCASEVPALLARGVLVLTVLLPPEELLRSSADFLQRLSAILRTSLRFRLDAHGQAMVFPYHRPSPGSEPRARRELAPEVIGSVVMLEIDNRLCLQSPENDHCFPDAQSAADYLGALSAVERLDFPYPLRDVRGEPLEPPEPSVPLLPLLVAGAVLLLVILVLGVMVARRKREHSTLWFPEGFSLHKDVASGHKGRREPVGQDALGMKNMAKGESLMGEVATDWMDTECPEAKRLKVEEPGMGAEEAVDCRQWTQHHLVAADIRVAPAMALTPPQGDADADGMDVNVRGPDGFTPLMLASFCGGALEPMPTEEDEADDTSASIISDLICQGAQLGARTDRTGETALHLAARYARADAAKRLLDAGADTNAQDHSGRTPLHTAVTADAQGVFQILIRNRSTDLDARMADGSTALILAARLAVEGMVEELIASHADVNAVDELGKSALHWAAAVNNVEATLALLKNGANKDMQDSKEETPLFLAAREGSYEAAKLLLDHFANREITDHLDRLPRDVAQERLHQDIVRLLDQPSGPRSPPGPHGLGPLLCPPGAFLPGLKAAQSGSKKSRRPPGKAGLGPQGPRGRGKKLTLACPGPLADSSVTLSPVDSLDSPRPFGGPPASPGGFPLEGPYAAATATAVSLAQLGGPGRAGLGRQPPGGCVLSLGLLNPVAVPLDWARLPPPAPPGPSFLLPLAPGPQLLNPGTPVSPQERPPPYLAVPGHGEEYPAAGAHSSPPKARFLRVPSEHPYLTPSPESPEHWASPSPPSLSDWSESTPSPATATGAMATTTGALPAQPLPLSVPSSLAQAQTQLGPQPEVTPKRQVLA	ASQPCQHGGSCIDLVARYLCSCPPGTLGV	GYMGGYMCECLPGYNGDNCEDDVDECASQPCQHGGSCIDLVARYLCSCPPGTLGVLCEINEDDCGPGPPLDSGPRCLHNG	GGCTACATGGGCGGCTACATGTGCGAGTGCCTGCCCGGCTACAACGGCGACAACTGCGAGGACGACGTGGACGAGTGCGCCAGCCAGCCCTGCCAGCACGGCGGAAGCTGCATCGACCTGGTGGCCAGATACCTGTGCAGCTGCCCCCCCGGCACCCTGGGCGTGCTGTGCGAGATCAACGAGGACGACTGCGGCCCCGGCCCCCCTCTGGACAGCGGACCTAGATGCCTGCACAACGGC		CASQPCQHGGSCIDLVARYLCSCPPGTLG	Short_nuclear_domain	EGF	Pfam domains	-0.1432545777271524	0.5875	1.0	0.4640277777777781	0.4233681086490462	0.8169274926593756	-0.6893159989701003	-64.18990082318666	0.434312187585045	-0.434312187585045	1.096934113	1388.0	623.0	0.609301656	1156.0	590.0	0.853117885	0.243816228	-0.338984135	1034.0	1177.0	-1.446583353	401.0	1413.0	-0.892783744	0.553799609	2011.0	1746.0	2211.0	1814.0	Unstable	Nuclear Domain
3055	Short_nuclear_domain;NOTC3_HUMAN;EGF;1142;37	0.9717899410122935	13.0	10.0	56.3378121261974	28.095716036823077	1.2963042540308694	13.0	7.0	65.86606919381936	39.80867596127279	1.1340470975215815	0.1622571565092879	61.10194066000838	4.764128533810979	33.95219599904793	5.856479962224858	-0.767553913999629	9.0	22.0	25.98661468873221	-19.23592728183121	-0.8300749985576878	5.0	10.0	29.51018411316757	-24.332340039343013	-0.7988144562786584	0.0312605422790294	27.748399400949893	1.7617847122176808	-21.78413366058711	2.5482063787559035	-2.5586867604314723	5.0	34.0	9.322432042935215	-61.72720159724047						-2.5586867604314723		9.322432042935215		-61.72720159724047		0.2063569622847941	701.0	643.0	55.76589640684719	25.19355199280632	-0.5855345367810527	395.0	664.0	33.7984902392234	-1.8160186433173136	-0.1895887872481292	0.3959457495329234	44.782193323035294	10.983703083811896	11.688766674744508	13.504785318061815	-0.1119124774456919	495.0	531.0	50.29268030994971	-84.97543030105244	0.6122656450127275	486.0	296.0	32.12559644890737	-174.24967426633629	0.2501765837835178	0.3620890612292097	41.20913837942854	9.083541930521166	-129.61255228369436	44.63712198264193	CATGTCGGCGCTAGaTTGCCGTCTCGctccAGATACCTGTGCAGCTGCCCCCCCGGCACCCTGGGCGTGCTGTGCGAGATCAACGAGGACGACTGCGGCCCCGGCCCCCCTCTGGACAGCGGACCTAGATGCCTGCACAACGGCACCTGCGTGGACCTGGTGGGCGGCTTCAGATGCACCTGCCCCCCCGGCTACACCGGCCTGAGATGCGAGGCCGACATCAACGAGTGCAGAAGCGGCGCCTGCCACGCCGCCCACACCAGAGACTGCggatAGAGACGGACAGCGGttCGGTGTTTC	300.0	Short nuclear domain	NOTC3_HUMAN	EGF	1142.0	37.0	MGPGARGRRRRRRPMSPPPPPPPVRALPLLLLLAGPGAAAPPCLDGSPCANGGRCTQLPSREAACLCPPGWVGERCQLEDPCHSGPCAGRGVCQSSVVAGTARFSCRCPRGFRGPDCSLPDPCLSSPCAHGARCSVGPDGRFLCSCPPGYQGRSCRSDVDECRVGEPCRHGGTCLNTPGSFRCQCPAGYTGPLCENPAVPCAPSPCRNGGTCRQSGDLTYDCACLPGFEGQNCEVNVDDCPGHRCLNGGTCVDGVNTYNCQCPPEWTGQFCTEDVDECQLQPNACHNGGTCFNTLGGHSCVCVNGWTGESCSQNIDDCATAVCFHGATCHDRVASFYCACPMGKTGLLCHLDDACVSNPCHEDAICDTNPVNGRAICTCPPGFTGGACDQDVDECSIGANPCEHLGRCVNTQGSFLCQCGRGYTGPRCETDVNECLSGPCRNQATCLDRIGQFTCICMAGFTGTYCEVDIDECQSSPCVNGGVCKDRVNGFSCTCPSGFSGSTCQLDVDECASTPCRNGAKCVDQPDGYECRCAEGFEGTLCDRNVDDCSPDPCHHGRCVDGIASFSCACAPGYTGTRCESQVDECRSQPCRHGGKCLDLVDKYLCRCPSGTTGVNCEVNIDDCASNPCTFGVCRDGINRYDCVCQPGFTGPLCNVEINECASSPCGEGGSCVDGENGFRCLCPPGSLPPLCLPPSHPCAHEPCSHGICYDAPGGFRCVCEPGWSGPRCSQSLARDACESQPCRAGGTCSSDGMGFHCTCPPGVQGRQCELLSPCTPNPCEHGGRCESAPGQLPVCSCPQGWQGPRCQQDVDECAGPAPCGPHGICTNLAGSFSCTCHGGYTGPSCDQDINDCDPNPCLNGGSCQDGVGSFSCSCLPGFAGPRCARDVDECLSNPCGPGTCTDHVASFTCTCPPGYGGFHCEQDLPDCSPSSCFNGGTCVDGVNSFSCLCRPGYTGAHCQHEADPCLSRPCLHGGVCSAAHPGFRCTCLESFTGPQCQTLVDWCSRQPCQNGGRCVQTGAYCLCPPGWSGRLCDIRSLPCREAAAQIGVRLEQLCQAGGQCVDEDSSHYCVCPEGRTGSHCEQEVDPCLAQPCQHGGTCRGYMGGYMCECLPGYNGDNCEDDVDECASQPCQHGGSCIDLVARYLCSCPPGTLGVLCEINEDDCGPGPPLDSGPRCLHNGTCVDLVGGFRCTCPPGYTGLRCEADINECRSGACHAAHTRDCLQDPGGGFRCLCHAGFSGPRCQTVLSPCESQPCQHGGQCRPSPGPGGGLTFTCHCAQPFWGPRCERVARSCRELQCPVGVPCQQTPRGPRCACPPGLSGPSCRSFPGSPPGASNASCAAAPCLHGGSCRPAPLAPFFRCACAQGWTGPRCEAPAAAPEVSEEPRCPRAACQAKRGDQRCDRECNSPGCGWDGGDCSLSVGDPWRQCEALQCWRLFNNSRCDPACSSPACLYDNFDCHAGGRERTCNPVYEKYCADHFADGRCDQGCNTEECGWDGLDCASEVPALLARGVLVLTVLLPPEELLRSSADFLQRLSAILRTSLRFRLDAHGQAMVFPYHRPSPGSEPRARRELAPEVIGSVVMLEIDNRLCLQSPENDHCFPDAQSAADYLGALSAVERLDFPYPLRDVRGEPLEPPEPSVPLLPLLVAGAVLLLVILVLGVMVARRKREHSTLWFPEGFSLHKDVASGHKGRREPVGQDALGMKNMAKGESLMGEVATDWMDTECPEAKRLKVEEPGMGAEEAVDCRQWTQHHLVAADIRVAPAMALTPPQGDADADGMDVNVRGPDGFTPLMLASFCGGALEPMPTEEDEADDTSASIISDLICQGAQLGARTDRTGETALHLAARYARADAAKRLLDAGADTNAQDHSGRTPLHTAVTADAQGVFQILIRNRSTDLDARMADGSTALILAARLAVEGMVEELIASHADVNAVDELGKSALHWAAAVNNVEATLALLKNGANKDMQDSKEETPLFLAAREGSYEAAKLLLDHFANREITDHLDRLPRDVAQERLHQDIVRLLDQPSGPRSPPGPHGLGPLLCPPGAFLPGLKAAQSGSKKSRRPPGKAGLGPQGPRGRGKKLTLACPGPLADSSVTLSPVDSLDSPRPFGGPPASPGGFPLEGPYAAATATAVSLAQLGGPGRAGLGRQPPGGCVLSLGLLNPVAVPLDWARLPPPAPPGPSFLLPLAPGPQLLNPGTPVSPQERPPPYLAVPGHGEEYPAAGAHSSPPKARFLRVPSEHPYLTPSPESPEHWASPSPPSLSDWSESTPSPATATGAMATTTGALPAQPLPLSVPSSLAQAQTQLGPQPEVTPKRQVLA	GPGPPLDSGPRCLHNGTCVDLVGGFRCTCPPGYTGLR	RYLCSCPPGTLGVLCEINEDDCGPGPPLDSGPRCLHNGTCVDLVGGFRCTCPPGYTGLRCEADINECRSGACHAAHTRDC	AGATACCTGTGCAGCTGCCCCCCCGGCACCCTGGGCGTGCTGTGCGAGATCAACGAGGACGACTGCGGCCCCGGCCCCCCTCTGGACAGCGGACCTAGATGCCTGCACAACGGCACCTGCGTGGACCTGGTGGGCGGCTTCAGATGCACCTGCCCCCCCGGCTACACCGGCCTGAGATGCGAGGCCGACATCAACGAGTGCAGAAGCGGCGCCTGCCACGCCGCCCACACCAGAGACTGC		CGPGPPLDSGPRCLHNGTCVDLVGGFRCTCPPGYTGL	Short_nuclear_domain	EGF	Pfam domains	-0.054958028030464	0.625	1.0	0.4727777777777778	0.1131221719457013		-3.144046369616707	-181.806212472888	1.93286155380024	-1.93286155380024	0.522005317	344.0	230.0	1.179966271	291.0	100.0	0.850985794	0.328980477	-0.572286803	210.0	281.0	-1.614849253	99.0	392.0	-1.093568028	0.521281225	574.0	391.0	491.0	491.0	Stable	Nuclear Domain
3057	Short_nuclear_domain;NOTC3_HUMAN;EGF;176;31	-0.3223828453088814	1629.0	3073.0	33.95096894879079	-8.771651524324357	-0.5241249517545654	1975.0	3756.0	34.399247385514606	-15.679503196505497	-0.4232538985317234	0.100871053222842	34.1751081671527	0.2241392183619091	-12.225577360414924	3.4539258360905687	-0.1096408828596033	2070.0	3207.0	36.092260535329	-2.9556821851742034	-0.4562191116264646	2475.0	3820.0	35.459298013044155	-13.839090155987757	-0.282929997243034	0.1732891143834306	35.775779274186576	0.316481261142421	-8.397386170580981	5.441703985406778	-0.2534878602759063	1740.0	2394.0	39.3599342608584	-8.154071151397526	-0.0255417812131565	2263.0	2308.0	44.60892254299429	-0.8453687522364621	-0.1395148207445314	0.1139730395313748	41.98442840192634	2.6244941410679488	-4.499719951816994	3.6543511995805313	1.4667799250819489	2711.0	1038.0	87.84829872363758	79.4496658485498	1.4930661217299377	2955.0	1176.0	88.5015018541339	82.31564044656739	1.4799230234059433	0.0131430983239944	88.17490028888572	0.3266015652481613	80.8826531475586	1.4329872990087935	1.973711632517932	1741.0	440.0	11.238387545429877	-230.3078411867344	1.3924597722081626	1830.0	649.0	17.912153153288788	-231.679750850246	1.683085702363047	0.2906259301548845	14.57527034935933	3.336882803929455	-230.99379601849012	0.6859548317557936	CATGTCGGCGCTAGaTTGCCGTCTCGctccACCCCCGGCAGCTTCAGATGCCAGTGCCCCGCCGGCTACACCGGCCCCCTTTGCGAGAACCCCGCCGTTCCTTGCGCCCCCAGCCCTTGCAGAAACGGCGGCACCTGCAGACAGAGCGGCGACCTGACCTACGACTGCGCCTGCCTGCCCGGCTTCGAGGGCCAGAACTGCGAGGTGAACGTGGACGACTGCCCCGGCCACAGATGCCTGAACGGCGGCACCTGCGTGGACGGCGTGAACggatAGAGACGGACAGCGGttCGGTGTTTC	300.0	Short nuclear domain	NOTC3_HUMAN	EGF	176.0	31.0	MGPGARGRRRRRRPMSPPPPPPPVRALPLLLLLAGPGAAAPPCLDGSPCANGGRCTQLPSREAACLCPPGWVGERCQLEDPCHSGPCAGRGVCQSSVVAGTARFSCRCPRGFRGPDCSLPDPCLSSPCAHGARCSVGPDGRFLCSCPPGYQGRSCRSDVDECRVGEPCRHGGTCLNTPGSFRCQCPAGYTGPLCENPAVPCAPSPCRNGGTCRQSGDLTYDCACLPGFEGQNCEVNVDDCPGHRCLNGGTCVDGVNTYNCQCPPEWTGQFCTEDVDECQLQPNACHNGGTCFNTLGGHSCVCVNGWTGESCSQNIDDCATAVCFHGATCHDRVASFYCACPMGKTGLLCHLDDACVSNPCHEDAICDTNPVNGRAICTCPPGFTGGACDQDVDECSIGANPCEHLGRCVNTQGSFLCQCGRGYTGPRCETDVNECLSGPCRNQATCLDRIGQFTCICMAGFTGTYCEVDIDECQSSPCVNGGVCKDRVNGFSCTCPSGFSGSTCQLDVDECASTPCRNGAKCVDQPDGYECRCAEGFEGTLCDRNVDDCSPDPCHHGRCVDGIASFSCACAPGYTGTRCESQVDECRSQPCRHGGKCLDLVDKYLCRCPSGTTGVNCEVNIDDCASNPCTFGVCRDGINRYDCVCQPGFTGPLCNVEINECASSPCGEGGSCVDGENGFRCLCPPGSLPPLCLPPSHPCAHEPCSHGICYDAPGGFRCVCEPGWSGPRCSQSLARDACESQPCRAGGTCSSDGMGFHCTCPPGVQGRQCELLSPCTPNPCEHGGRCESAPGQLPVCSCPQGWQGPRCQQDVDECAGPAPCGPHGICTNLAGSFSCTCHGGYTGPSCDQDINDCDPNPCLNGGSCQDGVGSFSCSCLPGFAGPRCARDVDECLSNPCGPGTCTDHVASFTCTCPPGYGGFHCEQDLPDCSPSSCFNGGTCVDGVNSFSCLCRPGYTGAHCQHEADPCLSRPCLHGGVCSAAHPGFRCTCLESFTGPQCQTLVDWCSRQPCQNGGRCVQTGAYCLCPPGWSGRLCDIRSLPCREAAAQIGVRLEQLCQAGGQCVDEDSSHYCVCPEGRTGSHCEQEVDPCLAQPCQHGGTCRGYMGGYMCECLPGYNGDNCEDDVDECASQPCQHGGSCIDLVARYLCSCPPGTLGVLCEINEDDCGPGPPLDSGPRCLHNGTCVDLVGGFRCTCPPGYTGLRCEADINECRSGACHAAHTRDCLQDPGGGFRCLCHAGFSGPRCQTVLSPCESQPCQHGGQCRPSPGPGGGLTFTCHCAQPFWGPRCERVARSCRELQCPVGVPCQQTPRGPRCACPPGLSGPSCRSFPGSPPGASNASCAAAPCLHGGSCRPAPLAPFFRCACAQGWTGPRCEAPAAAPEVSEEPRCPRAACQAKRGDQRCDRECNSPGCGWDGGDCSLSVGDPWRQCEALQCWRLFNNSRCDPACSSPACLYDNFDCHAGGRERTCNPVYEKYCADHFADGRCDQGCNTEECGWDGLDCASEVPALLARGVLVLTVLLPPEELLRSSADFLQRLSAILRTSLRFRLDAHGQAMVFPYHRPSPGSEPRARRELAPEVIGSVVMLEIDNRLCLQSPENDHCFPDAQSAADYLGALSAVERLDFPYPLRDVRGEPLEPPEPSVPLLPLLVAGAVLLLVILVLGVMVARRKREHSTLWFPEGFSLHKDVASGHKGRREPVGQDALGMKNMAKGESLMGEVATDWMDTECPEAKRLKVEEPGMGAEEAVDCRQWTQHHLVAADIRVAPAMALTPPQGDADADGMDVNVRGPDGFTPLMLASFCGGALEPMPTEEDEADDTSASIISDLICQGAQLGARTDRTGETALHLAARYARADAAKRLLDAGADTNAQDHSGRTPLHTAVTADAQGVFQILIRNRSTDLDARMADGSTALILAARLAVEGMVEELIASHADVNAVDELGKSALHWAAAVNNVEATLALLKNGANKDMQDSKEETPLFLAAREGSYEAAKLLLDHFANREITDHLDRLPRDVAQERLHQDIVRLLDQPSGPRSPPGPHGLGPLLCPPGAFLPGLKAAQSGSKKSRRPPGKAGLGPQGPRGRGKKLTLACPGPLADSSVTLSPVDSLDSPRPFGGPPASPGGFPLEGPYAAATATAVSLAQLGGPGRAGLGRQPPGGCVLSLGLLNPVAVPLDWARLPPPAPPGPSFLLPLAPGPQLLNPGTPVSPQERPPPYLAVPGHGEEYPAAGAHSSPPKARFLRVPSEHPYLTPSPESPEHWASPSPPSLSDWSESTPSPATATGAMATTTGALPAQPLPLSVPSSLAQAQTQLGPQPEVTPKRQVLA	APSPCRNGGTCRQSGDLTYDCACLPGFEGQN	TPGSFRCQCPAGYTGPLCENPAVPCAPSPCRNGGTCRQSGDLTYDCACLPGFEGQNCEVNVDDCPGHRCLNGGTCVDGVN	ACCCCCGGCAGCTTCAGATGCCAGTGCCCCGCCGGCTACACCGGCCCCCTTTGCGAGAACCCCGCCGTTCCTTGCGCCCCCAGCCCTTGCAGAAACGGCGGCACCTGCAGACAGAGCGGCGACCTGACCTACGACTGCGCCTGCCTGCCCGGCTTCGAGGGCCAGAACTGCGAGGTGAACGTGGACGACTGCCCCGGCCACAGATGCCTGAACGGCGGCACCTGCGTGGACGGCGTGAAC		CAPSPCRNGGTCRQSGDLTYDCACLPGFEGQ	Short_nuclear_domain	EGF	Pfam domains	-0.0581268202412107	0.6125	1.0	0.4591666666666667	1.371091941025061	1.864692538885111	0.6941155199683393	36.80578691020837	-0.1403239012886893	0.1403239012886893	2.183338628	1670.0	353.0	1.585749553	1411.0	366.0	1.88454409	0.298794538	0.221939071	1677.0	1294.0	-0.256278706	612.0	945.0	-0.017169817	0.239108888	2023.0	1777.0	2971.0	1557.0	Stable	Nuclear Domain
3058	Short_nuclear_domain;NOTC3_HUMAN;EGF;215;30	-0.0597860187986974	1593.0	2505.0	38.26688887597601	-1.6640568956809227	-0.3706852703864593	1658.0	2835.0	36.926017423172816	-11.223830189736146	-0.2152356445925784	0.1554496257938808	37.596453149574415	0.6704357264015961	-6.443943542708535	4.779886647027611	0.2071920221175626	2260.0	2811.0	41.48015449967789	5.7242414561177295	-0.0356052027067667	2299.0	2651.0	42.67644141017771	-1.1092466221968178	0.0857934097053979	0.1213986124121646	42.07829795492781	0.5981434552499074	2.307497416960456	3.416744039157273	0.0514758971225913	1882.0	2096.0	44.87365208362245	1.6798731631950412	-0.2187071508424577	1759.0	2051.0	41.1292815420042	-7.1804265987392375	-0.0836156268599331	0.1350915239825245	43.00146681281333	1.8721852708091264	-2.750276717772098	4.4301498809671385	1.3435435030692509	4146.0	1729.0	85.1033520909575	74.8075528434184	0.7214232637237417	4679.0	3179.0	69.82339598290062	53.58925063341408	1.0324833833964964	0.3110601196727545	77.46337403692904	7.63997805402844	64.19840173841624	10.609151105002164	1.8944106583120668	3895.0	1040.0	12.33063272380546	-226.24327839952144	1.5580311795932873	3656.0	1156.0	15.317129461853096	-242.16506438311453	1.7262209189526772	0.1681897393593897	13.82388109282928	1.493248369023817	-234.20417139131803	7.960892991796569	CATGTCGGCGCTAGaTTGCCGTCTCGctccGGCGACCTGACCTACGACTGCGCCTGCCTGCCCGGCTTCGAGGGCCAGAACTGCGAGGTGAACGTGGACGACTGCCCCGGCCACAGATGCCTGAACGGCGGCACCTGCGTGGACGGCGTGAACACCTACAACTGCCAGTGCCCCCCCGAGTGGACCGGCCAGTTCTGCACCGAGGACGTGGACGAGTGCCAGCTGCAGCCCAACGCCTGCCACAACGGCGGCACCTGCTTCAACACCCTGggatAGAGACGGACAGCGGttCGGTGTTTC	300.0	Short nuclear domain	NOTC3_HUMAN	EGF	215.0	30.0	MGPGARGRRRRRRPMSPPPPPPPVRALPLLLLLAGPGAAAPPCLDGSPCANGGRCTQLPSREAACLCPPGWVGERCQLEDPCHSGPCAGRGVCQSSVVAGTARFSCRCPRGFRGPDCSLPDPCLSSPCAHGARCSVGPDGRFLCSCPPGYQGRSCRSDVDECRVGEPCRHGGTCLNTPGSFRCQCPAGYTGPLCENPAVPCAPSPCRNGGTCRQSGDLTYDCACLPGFEGQNCEVNVDDCPGHRCLNGGTCVDGVNTYNCQCPPEWTGQFCTEDVDECQLQPNACHNGGTCFNTLGGHSCVCVNGWTGESCSQNIDDCATAVCFHGATCHDRVASFYCACPMGKTGLLCHLDDACVSNPCHEDAICDTNPVNGRAICTCPPGFTGGACDQDVDECSIGANPCEHLGRCVNTQGSFLCQCGRGYTGPRCETDVNECLSGPCRNQATCLDRIGQFTCICMAGFTGTYCEVDIDECQSSPCVNGGVCKDRVNGFSCTCPSGFSGSTCQLDVDECASTPCRNGAKCVDQPDGYECRCAEGFEGTLCDRNVDDCSPDPCHHGRCVDGIASFSCACAPGYTGTRCESQVDECRSQPCRHGGKCLDLVDKYLCRCPSGTTGVNCEVNIDDCASNPCTFGVCRDGINRYDCVCQPGFTGPLCNVEINECASSPCGEGGSCVDGENGFRCLCPPGSLPPLCLPPSHPCAHEPCSHGICYDAPGGFRCVCEPGWSGPRCSQSLARDACESQPCRAGGTCSSDGMGFHCTCPPGVQGRQCELLSPCTPNPCEHGGRCESAPGQLPVCSCPQGWQGPRCQQDVDECAGPAPCGPHGICTNLAGSFSCTCHGGYTGPSCDQDINDCDPNPCLNGGSCQDGVGSFSCSCLPGFAGPRCARDVDECLSNPCGPGTCTDHVASFTCTCPPGYGGFHCEQDLPDCSPSSCFNGGTCVDGVNSFSCLCRPGYTGAHCQHEADPCLSRPCLHGGVCSAAHPGFRCTCLESFTGPQCQTLVDWCSRQPCQNGGRCVQTGAYCLCPPGWSGRLCDIRSLPCREAAAQIGVRLEQLCQAGGQCVDEDSSHYCVCPEGRTGSHCEQEVDPCLAQPCQHGGTCRGYMGGYMCECLPGYNGDNCEDDVDECASQPCQHGGSCIDLVARYLCSCPPGTLGVLCEINEDDCGPGPPLDSGPRCLHNGTCVDLVGGFRCTCPPGYTGLRCEADINECRSGACHAAHTRDCLQDPGGGFRCLCHAGFSGPRCQTVLSPCESQPCQHGGQCRPSPGPGGGLTFTCHCAQPFWGPRCERVARSCRELQCPVGVPCQQTPRGPRCACPPGLSGPSCRSFPGSPPGASNASCAAAPCLHGGSCRPAPLAPFFRCACAQGWTGPRCEAPAAAPEVSEEPRCPRAACQAKRGDQRCDRECNSPGCGWDGGDCSLSVGDPWRQCEALQCWRLFNNSRCDPACSSPACLYDNFDCHAGGRERTCNPVYEKYCADHFADGRCDQGCNTEECGWDGLDCASEVPALLARGVLVLTVLLPPEELLRSSADFLQRLSAILRTSLRFRLDAHGQAMVFPYHRPSPGSEPRARRELAPEVIGSVVMLEIDNRLCLQSPENDHCFPDAQSAADYLGALSAVERLDFPYPLRDVRGEPLEPPEPSVPLLPLLVAGAVLLLVILVLGVMVARRKREHSTLWFPEGFSLHKDVASGHKGRREPVGQDALGMKNMAKGESLMGEVATDWMDTECPEAKRLKVEEPGMGAEEAVDCRQWTQHHLVAADIRVAPAMALTPPQGDADADGMDVNVRGPDGFTPLMLASFCGGALEPMPTEEDEADDTSASIISDLICQGAQLGARTDRTGETALHLAARYARADAAKRLLDAGADTNAQDHSGRTPLHTAVTADAQGVFQILIRNRSTDLDARMADGSTALILAARLAVEGMVEELIASHADVNAVDELGKSALHWAAAVNNVEATLALLKNGANKDMQDSKEETPLFLAAREGSYEAAKLLLDHFANREITDHLDRLPRDVAQERLHQDIVRLLDQPSGPRSPPGPHGLGPLLCPPGAFLPGLKAAQSGSKKSRRPPGKAGLGPQGPRGRGKKLTLACPGPLADSSVTLSPVDSLDSPRPFGGPPASPGGFPLEGPYAAATATAVSLAQLGGPGRAGLGRQPPGGCVLSLGLLNPVAVPLDWARLPPPAPPGPSFLLPLAPGPQLLNPGTPVSPQERPPPYLAVPGHGEEYPAAGAHSSPPKARFLRVPSEHPYLTPSPESPEHWASPSPPSLSDWSESTPSPATATGAMATTTGALPAQPLPLSVPSSLAQAQTQLGPQPEVTPKRQVLA	PGHRCLNGGTCVDGVNTYNCQCPPEWTGQF	GDLTYDCACLPGFEGQNCEVNVDDCPGHRCLNGGTCVDGVNTYNCQCPPEWTGQFCTEDVDECQLQPNACHNGGTCFNTL	GGCGACCTGACCTACGACTGCGCCTGCCTGCCCGGCTTCGAGGGCCAGAACTGCGAGGTGAACGTGGACGACTGCCCCGGCCACAGATGCCTGAACGGCGGCACCTGCGTGGACGGCGTGAACACCTACAACTGCCAGTGCCCCCCCGAGTGGACCGGCCAGTTCTGCACCGAGGACGTGGACGAGTGCCAGCTGCAGCCCAACGCCTGCCACAACGGCGGCACCTGCTTCAACACCCTG		CPGHRCLNGGTCVDGVNTYNCQCPPEWTGQ	Short_nuclear_domain	EGF	Pfam domains	-0.1440244896863651	0.55	1.0	0.4488888888888889	1.4119531777864032	1.4664549171047812	0.525271148970983	42.68002504280313	-0.3010290542979763	0.3010290542979763	1.536840359	1360.0	450.0	1.863791019	1767.0	378.0	1.700315689	0.16347533	0.051907892	1456.0	1264.0	-0.3051817	832.0	1329.0	-0.126636904	0.178544796	1810.0	2145.0	2720.0	2161.0	Stable	Nuclear Domain
3059	Short_nuclear_domain;NOTC3_HUMAN;EGF;292;31	-0.0452174308678482	7442.0	11585.0	38.51226472595121	-1.2599641176158969	-0.202999173471916	7703.0	11726.0	39.7659445440405	-6.215940106723355	-0.1241083021698821	0.0788908713020338	39.13910463499585	0.6268399090446479	-3.7379521121696255	2.477987994553729	0.2899051225429168	9914.0	11644.0	42.92434402863	8.050837880955216	-0.2300103615498486	9579.0	12639.0	39.2858835345272	-7.089628176820775	0.029947380496534	0.2599577420463826	41.1051137815786	1.819230247051397	0.4806048520672204	7.570233028887995	0.0882996225437291	6714.0	7289.0	45.5494477795691	2.8851828028256734	-0.2841592884153243	7773.0	9484.0	39.96631943009655	-9.297723253805003	-0.0979298329357975	0.1862294554795267	42.75788360483283	2.791564174736276	-3.206270225489666	6.091453028315339	0.959295123061088	18771.0	10217.0	75.9023030467879	59.24721045997161	0.8603131243504777	16987.0	10482.0	73.43987235288556	59.15128731263892	0.9098041237057828	0.0494909993553051	74.67108769983673	1.2312153469511742	59.19924888630528	0.0479615736663454	1.3288441433671856	6701.0	2648.0	21.17492955862444	-193.3310710439044	1.519240437060126	14704.0	4776.0	15.910910666523195	-239.76586389741655	1.4240422902136558	0.0951981468464702	18.542920112573817	2.632009446050623	-216.5484674706605	23.21739642675607	CATGTCGGCGCTAGaTTGCCGTCTCGctccAACACCCTGGGCGGCCACAGCTGCGTGTGCGTGAACGGCTGGACCGGCGAGAGCTGCAGCCAGAACATCGACGACTGCGCCACCGCCGTGTGCTTCCACGGCGCCACCTGCCACGACAGAGTGGCCAGCTTCTACTGCGCCTGCCCCATGGGCAAGACCGGCCTGCTGTGCCACCTGGACGACGCCTGCGTGAGCAACCCCTGCCACGAGGACGCCATCTGCGACACCAACCCCGTGAACggatAGAGACGGACAGCGGttCGGTGTTTC	300.0	Short nuclear domain	NOTC3_HUMAN	EGF	292.0	31.0	MGPGARGRRRRRRPMSPPPPPPPVRALPLLLLLAGPGAAAPPCLDGSPCANGGRCTQLPSREAACLCPPGWVGERCQLEDPCHSGPCAGRGVCQSSVVAGTARFSCRCPRGFRGPDCSLPDPCLSSPCAHGARCSVGPDGRFLCSCPPGYQGRSCRSDVDECRVGEPCRHGGTCLNTPGSFRCQCPAGYTGPLCENPAVPCAPSPCRNGGTCRQSGDLTYDCACLPGFEGQNCEVNVDDCPGHRCLNGGTCVDGVNTYNCQCPPEWTGQFCTEDVDECQLQPNACHNGGTCFNTLGGHSCVCVNGWTGESCSQNIDDCATAVCFHGATCHDRVASFYCACPMGKTGLLCHLDDACVSNPCHEDAICDTNPVNGRAICTCPPGFTGGACDQDVDECSIGANPCEHLGRCVNTQGSFLCQCGRGYTGPRCETDVNECLSGPCRNQATCLDRIGQFTCICMAGFTGTYCEVDIDECQSSPCVNGGVCKDRVNGFSCTCPSGFSGSTCQLDVDECASTPCRNGAKCVDQPDGYECRCAEGFEGTLCDRNVDDCSPDPCHHGRCVDGIASFSCACAPGYTGTRCESQVDECRSQPCRHGGKCLDLVDKYLCRCPSGTTGVNCEVNIDDCASNPCTFGVCRDGINRYDCVCQPGFTGPLCNVEINECASSPCGEGGSCVDGENGFRCLCPPGSLPPLCLPPSHPCAHEPCSHGICYDAPGGFRCVCEPGWSGPRCSQSLARDACESQPCRAGGTCSSDGMGFHCTCPPGVQGRQCELLSPCTPNPCEHGGRCESAPGQLPVCSCPQGWQGPRCQQDVDECAGPAPCGPHGICTNLAGSFSCTCHGGYTGPSCDQDINDCDPNPCLNGGSCQDGVGSFSCSCLPGFAGPRCARDVDECLSNPCGPGTCTDHVASFTCTCPPGYGGFHCEQDLPDCSPSSCFNGGTCVDGVNSFSCLCRPGYTGAHCQHEADPCLSRPCLHGGVCSAAHPGFRCTCLESFTGPQCQTLVDWCSRQPCQNGGRCVQTGAYCLCPPGWSGRLCDIRSLPCREAAAQIGVRLEQLCQAGGQCVDEDSSHYCVCPEGRTGSHCEQEVDPCLAQPCQHGGTCRGYMGGYMCECLPGYNGDNCEDDVDECASQPCQHGGSCIDLVARYLCSCPPGTLGVLCEINEDDCGPGPPLDSGPRCLHNGTCVDLVGGFRCTCPPGYTGLRCEADINECRSGACHAAHTRDCLQDPGGGFRCLCHAGFSGPRCQTVLSPCESQPCQHGGQCRPSPGPGGGLTFTCHCAQPFWGPRCERVARSCRELQCPVGVPCQQTPRGPRCACPPGLSGPSCRSFPGSPPGASNASCAAAPCLHGGSCRPAPLAPFFRCACAQGWTGPRCEAPAAAPEVSEEPRCPRAACQAKRGDQRCDRECNSPGCGWDGGDCSLSVGDPWRQCEALQCWRLFNNSRCDPACSSPACLYDNFDCHAGGRERTCNPVYEKYCADHFADGRCDQGCNTEECGWDGLDCASEVPALLARGVLVLTVLLPPEELLRSSADFLQRLSAILRTSLRFRLDAHGQAMVFPYHRPSPGSEPRARRELAPEVIGSVVMLEIDNRLCLQSPENDHCFPDAQSAADYLGALSAVERLDFPYPLRDVRGEPLEPPEPSVPLLPLLVAGAVLLLVILVLGVMVARRKREHSTLWFPEGFSLHKDVASGHKGRREPVGQDALGMKNMAKGESLMGEVATDWMDTECPEAKRLKVEEPGMGAEEAVDCRQWTQHHLVAADIRVAPAMALTPPQGDADADGMDVNVRGPDGFTPLMLASFCGGALEPMPTEEDEADDTSASIISDLICQGAQLGARTDRTGETALHLAARYARADAAKRLLDAGADTNAQDHSGRTPLHTAVTADAQGVFQILIRNRSTDLDARMADGSTALILAARLAVEGMVEELIASHADVNAVDELGKSALHWAAAVNNVEATLALLKNGANKDMQDSKEETPLFLAAREGSYEAAKLLLDHFANREITDHLDRLPRDVAQERLHQDIVRLLDQPSGPRSPPGPHGLGPLLCPPGAFLPGLKAAQSGSKKSRRPPGKAGLGPQGPRGRGKKLTLACPGPLADSSVTLSPVDSLDSPRPFGGPPASPGGFPLEGPYAAATATAVSLAQLGGPGRAGLGRQPPGGCVLSLGLLNPVAVPLDWARLPPPAPPGPSFLLPLAPGPQLLNPGTPVSPQERPPPYLAVPGHGEEYPAAGAHSSPPKARFLRVPSEHPYLTPSPESPEHWASPSPPSLSDWSESTPSPATATGAMATTTGALPAQPLPLSVPSSLAQAQTQLGPQPEVTPKRQVLA	CATAVCFHGATCHDRVASFYCACPMGKTGLL	NTLGGHSCVCVNGWTGESCSQNIDDCATAVCFHGATCHDRVASFYCACPMGKTGLLCHLDDACVSNPCHEDAICDTNPVN	AACACCCTGGGCGGCCACAGCTGCGTGTGCGTGAACGGCTGGACCGGCGAGAGCTGCAGCCAGAACATCGACGACTGCGCCACCGCCGTGTGCTTCCACGGCGCCACCTGCCACGACAGAGTGGCCAGCTTCTACTGCGCCTGCCCCATGGGCAAGACCGGCCTGCTGTGCCACCTGGACGACGCCTGCGTGAGCAACCCCTGCCACGAGGACGCCATCTGCGACACCAACCCCGTGAAC		DCATAVCFHGATCHDRVASFYCACPMGKTGL	Short_nuclear_domain	EGF	Pfam domains	-0.0893157995548733	0.5625	1.0	0.5015277777777779	1.43390295294633	1.247633749863733	0.4230599999957427	85.77611829351783	-0.1540556826664162	0.1540556826664162	2.381436823	6187.0	1140.0	2.242157388	5092.0	838.0	2.311797106	0.069639717	0.574073874	7507.0	4538.0	-0.935937014	2229.0	5513.0	-0.18093157	0.755005444	7327.0	5930.0	12045.0	7742.0	Stable	Nuclear Domain
3060	Short_nuclear_domain;NOTC3_HUMAN;EGF;330;30	0.0496224525843443	5893.0	8590.0	40.12274651724444	1.3922286761436533	-0.2706040702497416	5824.0	9291.0	38.61206494061979	-8.250676202766481	-0.1104908088326986	0.160113261417043	39.367405728932106	0.7553407883123242	-3.429223763311413	4.821452439455066	0.2265613625633187	7451.0	9144.0	41.817207122915256	6.2672348877175015	-0.3936597352498872	6980.0	10316.0	36.50266380167542	-11.998766012911773	-0.0835491863432842	0.3101105489066029	39.159935462295344	2.657271660619919	-2.865765562597136	9.133000450314636	0.1065398161161977	6597.0	7072.0	45.88474170204108	3.48319341356052	-0.252543882341565	5912.0	7057.0	40.52688943552221	-8.277145725727955	-0.0730020331126836	0.1795418492288813	43.20581556878165	2.6789261332594343	-2.396976156083717	5.880169569644238	0.6369120820490247	12357.0	8410.0	67.54253027393379	45.10959137230309	0.6674900015959168	11588.0	8173.0	68.39504197127305	51.39248323033446	0.6522010418224707	0.015288959773446	67.96878612260343	0.4262558486696264	48.25103730131878	3.1414459290156853	1.7775245610994814	9964.0	2885.0	14.007162240024185	-220.004423224696	1.8570436095403329	9673.0	2486.0	11.03357514540543	-259.47296418813653	1.817284085319907	0.0397595242204257	12.520368692714806	1.486793547309377	-239.73869370641623	19.734270481720262	CATGTCGGCGCTAGaTTGCCGTCTCGctccGACAGAGTGGCCAGCTTCTACTGCGCCTGCCCCATGGGCAAGACCGGCCTGCTGTGCCACCTGGACGACGCCTGCGTGAGCAACCCCTGCCACGAGGACGCCATCTGCGACACCAACCCCGTGAACGGCAGAGCCATCTGCACCTGCCCCCCCGGCTTCACCGGCGGAGCTTGCGACCAGGACGTGGACGAGTGCAGCATCGGCGCCAACCCCTGCGAGCACCTGGGCAGATGCGTGAACggatAGAGACGGACAGCGGttCGGTGTTTC	300.0	Short nuclear domain	NOTC3_HUMAN	EGF	330.0	30.0	MGPGARGRRRRRRPMSPPPPPPPVRALPLLLLLAGPGAAAPPCLDGSPCANGGRCTQLPSREAACLCPPGWVGERCQLEDPCHSGPCAGRGVCQSSVVAGTARFSCRCPRGFRGPDCSLPDPCLSSPCAHGARCSVGPDGRFLCSCPPGYQGRSCRSDVDECRVGEPCRHGGTCLNTPGSFRCQCPAGYTGPLCENPAVPCAPSPCRNGGTCRQSGDLTYDCACLPGFEGQNCEVNVDDCPGHRCLNGGTCVDGVNTYNCQCPPEWTGQFCTEDVDECQLQPNACHNGGTCFNTLGGHSCVCVNGWTGESCSQNIDDCATAVCFHGATCHDRVASFYCACPMGKTGLLCHLDDACVSNPCHEDAICDTNPVNGRAICTCPPGFTGGACDQDVDECSIGANPCEHLGRCVNTQGSFLCQCGRGYTGPRCETDVNECLSGPCRNQATCLDRIGQFTCICMAGFTGTYCEVDIDECQSSPCVNGGVCKDRVNGFSCTCPSGFSGSTCQLDVDECASTPCRNGAKCVDQPDGYECRCAEGFEGTLCDRNVDDCSPDPCHHGRCVDGIASFSCACAPGYTGTRCESQVDECRSQPCRHGGKCLDLVDKYLCRCPSGTTGVNCEVNIDDCASNPCTFGVCRDGINRYDCVCQPGFTGPLCNVEINECASSPCGEGGSCVDGENGFRCLCPPGSLPPLCLPPSHPCAHEPCSHGICYDAPGGFRCVCEPGWSGPRCSQSLARDACESQPCRAGGTCSSDGMGFHCTCPPGVQGRQCELLSPCTPNPCEHGGRCESAPGQLPVCSCPQGWQGPRCQQDVDECAGPAPCGPHGICTNLAGSFSCTCHGGYTGPSCDQDINDCDPNPCLNGGSCQDGVGSFSCSCLPGFAGPRCARDVDECLSNPCGPGTCTDHVASFTCTCPPGYGGFHCEQDLPDCSPSSCFNGGTCVDGVNSFSCLCRPGYTGAHCQHEADPCLSRPCLHGGVCSAAHPGFRCTCLESFTGPQCQTLVDWCSRQPCQNGGRCVQTGAYCLCPPGWSGRLCDIRSLPCREAAAQIGVRLEQLCQAGGQCVDEDSSHYCVCPEGRTGSHCEQEVDPCLAQPCQHGGTCRGYMGGYMCECLPGYNGDNCEDDVDECASQPCQHGGSCIDLVARYLCSCPPGTLGVLCEINEDDCGPGPPLDSGPRCLHNGTCVDLVGGFRCTCPPGYTGLRCEADINECRSGACHAAHTRDCLQDPGGGFRCLCHAGFSGPRCQTVLSPCESQPCQHGGQCRPSPGPGGGLTFTCHCAQPFWGPRCERVARSCRELQCPVGVPCQQTPRGPRCACPPGLSGPSCRSFPGSPPGASNASCAAAPCLHGGSCRPAPLAPFFRCACAQGWTGPRCEAPAAAPEVSEEPRCPRAACQAKRGDQRCDRECNSPGCGWDGGDCSLSVGDPWRQCEALQCWRLFNNSRCDPACSSPACLYDNFDCHAGGRERTCNPVYEKYCADHFADGRCDQGCNTEECGWDGLDCASEVPALLARGVLVLTVLLPPEELLRSSADFLQRLSAILRTSLRFRLDAHGQAMVFPYHRPSPGSEPRARRELAPEVIGSVVMLEIDNRLCLQSPENDHCFPDAQSAADYLGALSAVERLDFPYPLRDVRGEPLEPPEPSVPLLPLLVAGAVLLLVILVLGVMVARRKREHSTLWFPEGFSLHKDVASGHKGRREPVGQDALGMKNMAKGESLMGEVATDWMDTECPEAKRLKVEEPGMGAEEAVDCRQWTQHHLVAADIRVAPAMALTPPQGDADADGMDVNVRGPDGFTPLMLASFCGGALEPMPTEEDEADDTSASIISDLICQGAQLGARTDRTGETALHLAARYARADAAKRLLDAGADTNAQDHSGRTPLHTAVTADAQGVFQILIRNRSTDLDARMADGSTALILAARLAVEGMVEELIASHADVNAVDELGKSALHWAAAVNNVEATLALLKNGANKDMQDSKEETPLFLAAREGSYEAAKLLLDHFANREITDHLDRLPRDVAQERLHQDIVRLLDQPSGPRSPPGPHGLGPLLCPPGAFLPGLKAAQSGSKKSRRPPGKAGLGPQGPRGRGKKLTLACPGPLADSSVTLSPVDSLDSPRPFGGPPASPGGFPLEGPYAAATATAVSLAQLGGPGRAGLGRQPPGGCVLSLGLLNPVAVPLDWARLPPPAPPGPSFLLPLAPGPQLLNPGTPVSPQERPPPYLAVPGHGEEYPAAGAHSSPPKARFLRVPSEHPYLTPSPESPEHWASPSPPSLSDWSESTPSPATATGAMATTTGALPAQPLPLSVPSSLAQAQTQLGPQPEVTPKRQVLA	VSNPCHEDAICDTNPVNGRAICTCPPGFTG	DRVASFYCACPMGKTGLLCHLDDACVSNPCHEDAICDTNPVNGRAICTCPPGFTGGACDQDVDECSIGANPCEHLGRCVN	GACAGAGTGGCCAGCTTCTACTGCGCCTGCCCCATGGGCAAGACCGGCCTGCTGTGCCACCTGGACGACGCCTGCGTGAGCAACCCCTGCCACGAGGACGCCATCTGCGACACCAACCCCGTGAACGGCAGAGCCATCTGCACCTGCCCCCCCGGCTTCACCGGCGGAGCTTGCGACCAGGACGTGGACGAGTGCAGCATCGGCGCCAACCCCTGCGAGCACCTGGGCAGATGCGTGAAC		CVSNPCHEDAICDTNPVNGRAICTCPPGFT	Short_nuclear_domain	EGF	Pfam domains	-0.0924614862968725	0.5875	1.0	0.4916666666666667	1.3597559091121991	1.336458266828821	0.4309351027123551	69.8985053623065	-0.0269416224894144	0.0269416224894144	1.297421126	3707.0	1448.0	0.673500283	4310.0	2104.0	0.985460705	0.311960422	-0.01840036	3604.0	3285.0	-0.747092874	2302.0	4995.0	-0.382746617	0.364346257	5155.0	6414.0	6889.0	7297.0	Stable	Nuclear Domain
3061	Short_nuclear_domain;NOTC3_HUMAN;EGF;448;30	0.2419944286218031	10965.0	13988.0	43.449136557810704	6.870233918127197	-0.4238190184634762	9869.0	17508.0	36.04263219384698	-12.78158006891936	-0.0909122949208365	0.3329067235426397	39.74588437582885	3.7032521819818633	-2.9556730753960814	9.825906993523278	0.1584141061550504	12740.0	16391.0	40.63472384288279	4.36224851536104	-0.5129636630559777	11699.0	18781.0	34.523785232065904	-15.489179487792462	-0.1772747784504636	0.3356888846055141	37.57925453747435	3.0554693054084434	-5.56346548621571	9.92571400157675	0.0701208639163494	11659.0	12818.0	45.21563457789578	2.28981311902027	-0.2540172193893869	10144.0	12121.0	40.50071596978934	-8.32479731375502	-0.0919481777365187	0.1620690416528681	42.85817527384256	2.3574593040532217	-3.017492097367376	5.307305216387644	0.7192465101915616	20279.0	13036.0	69.72413843368452	48.79901523574323	0.9848906430374642	17830.0	10092.0	76.59948558191691	64.01068161641251	0.8520685766145129	0.1328220664229511	73.1618120078007	3.437673574116196	56.40484842607787	7.605833190334643	0.3573313516814366	13024.0	10092.0	40.13758377894195	-122.7655055311173	0.3372868544292036	14472.0	10665.0	37.777045827365896	-151.41473104641918	0.3473091030553201	0.0100222486261165	38.95731480315392	1.180268975788028	-137.09011828876822	14.32461275765094	CATGTCGGCGCTAGaTTGCCGTCTCGctccAGAATCGGCCAGTTCACCTGCATCTGCATGGCCGGCTTCACCGGCACCTACTGCGAGGTGGACATCGACGAGTGCCAGAGCAGCCCCTGCGTGAACGGCGGCGTGTGCAAGGACAGAGTGAACGGCTTCAGCTGCACCTGCCCCAGCGGCTTCAGCGGCAGCACCTGCCAGCTGGACGTGGACGAGTGCGCCAGCACCCCCTGCAGAAACGGCGCCAAGTGCGTGGACCAGCCCGACGGCggatAGAGACGGACAGCGGttCGGTGTTTC	300.0	Short nuclear domain	NOTC3_HUMAN	EGF	448.0	30.0	MGPGARGRRRRRRPMSPPPPPPPVRALPLLLLLAGPGAAAPPCLDGSPCANGGRCTQLPSREAACLCPPGWVGERCQLEDPCHSGPCAGRGVCQSSVVAGTARFSCRCPRGFRGPDCSLPDPCLSSPCAHGARCSVGPDGRFLCSCPPGYQGRSCRSDVDECRVGEPCRHGGTCLNTPGSFRCQCPAGYTGPLCENPAVPCAPSPCRNGGTCRQSGDLTYDCACLPGFEGQNCEVNVDDCPGHRCLNGGTCVDGVNTYNCQCPPEWTGQFCTEDVDECQLQPNACHNGGTCFNTLGGHSCVCVNGWTGESCSQNIDDCATAVCFHGATCHDRVASFYCACPMGKTGLLCHLDDACVSNPCHEDAICDTNPVNGRAICTCPPGFTGGACDQDVDECSIGANPCEHLGRCVNTQGSFLCQCGRGYTGPRCETDVNECLSGPCRNQATCLDRIGQFTCICMAGFTGTYCEVDIDECQSSPCVNGGVCKDRVNGFSCTCPSGFSGSTCQLDVDECASTPCRNGAKCVDQPDGYECRCAEGFEGTLCDRNVDDCSPDPCHHGRCVDGIASFSCACAPGYTGTRCESQVDECRSQPCRHGGKCLDLVDKYLCRCPSGTTGVNCEVNIDDCASNPCTFGVCRDGINRYDCVCQPGFTGPLCNVEINECASSPCGEGGSCVDGENGFRCLCPPGSLPPLCLPPSHPCAHEPCSHGICYDAPGGFRCVCEPGWSGPRCSQSLARDACESQPCRAGGTCSSDGMGFHCTCPPGVQGRQCELLSPCTPNPCEHGGRCESAPGQLPVCSCPQGWQGPRCQQDVDECAGPAPCGPHGICTNLAGSFSCTCHGGYTGPSCDQDINDCDPNPCLNGGSCQDGVGSFSCSCLPGFAGPRCARDVDECLSNPCGPGTCTDHVASFTCTCPPGYGGFHCEQDLPDCSPSSCFNGGTCVDGVNSFSCLCRPGYTGAHCQHEADPCLSRPCLHGGVCSAAHPGFRCTCLESFTGPQCQTLVDWCSRQPCQNGGRCVQTGAYCLCPPGWSGRLCDIRSLPCREAAAQIGVRLEQLCQAGGQCVDEDSSHYCVCPEGRTGSHCEQEVDPCLAQPCQHGGTCRGYMGGYMCECLPGYNGDNCEDDVDECASQPCQHGGSCIDLVARYLCSCPPGTLGVLCEINEDDCGPGPPLDSGPRCLHNGTCVDLVGGFRCTCPPGYTGLRCEADINECRSGACHAAHTRDCLQDPGGGFRCLCHAGFSGPRCQTVLSPCESQPCQHGGQCRPSPGPGGGLTFTCHCAQPFWGPRCERVARSCRELQCPVGVPCQQTPRGPRCACPPGLSGPSCRSFPGSPPGASNASCAAAPCLHGGSCRPAPLAPFFRCACAQGWTGPRCEAPAAAPEVSEEPRCPRAACQAKRGDQRCDRECNSPGCGWDGGDCSLSVGDPWRQCEALQCWRLFNNSRCDPACSSPACLYDNFDCHAGGRERTCNPVYEKYCADHFADGRCDQGCNTEECGWDGLDCASEVPALLARGVLVLTVLLPPEELLRSSADFLQRLSAILRTSLRFRLDAHGQAMVFPYHRPSPGSEPRARRELAPEVIGSVVMLEIDNRLCLQSPENDHCFPDAQSAADYLGALSAVERLDFPYPLRDVRGEPLEPPEPSVPLLPLLVAGAVLLLVILVLGVMVARRKREHSTLWFPEGFSLHKDVASGHKGRREPVGQDALGMKNMAKGESLMGEVATDWMDTECPEAKRLKVEEPGMGAEEAVDCRQWTQHHLVAADIRVAPAMALTPPQGDADADGMDVNVRGPDGFTPLMLASFCGGALEPMPTEEDEADDTSASIISDLICQGAQLGARTDRTGETALHLAARYARADAAKRLLDAGADTNAQDHSGRTPLHTAVTADAQGVFQILIRNRSTDLDARMADGSTALILAARLAVEGMVEELIASHADVNAVDELGKSALHWAAAVNNVEATLALLKNGANKDMQDSKEETPLFLAAREGSYEAAKLLLDHFANREITDHLDRLPRDVAQERLHQDIVRLLDQPSGPRSPPGPHGLGPLLCPPGAFLPGLKAAQSGSKKSRRPPGKAGLGPQGPRGRGKKLTLACPGPLADSSVTLSPVDSLDSPRPFGGPPASPGGFPLEGPYAAATATAVSLAQLGGPGRAGLGRQPPGGCVLSLGLLNPVAVPLDWARLPPPAPPGPSFLLPLAPGPQLLNPGTPVSPQERPPPYLAVPGHGEEYPAAGAHSSPPKARFLRVPSEHPYLTPSPESPEHWASPSPPSLSDWSESTPSPATATGAMATTTGALPAQPLPLSVPSSLAQAQTQLGPQPEVTPKRQVLA	QSSPCVNGGVCKDRVNGFSCTCPSGFSGST	RIGQFTCICMAGFTGTYCEVDIDECQSSPCVNGGVCKDRVNGFSCTCPSGFSGSTCQLDVDECASTPCRNGAKCVDQPDG	AGAATCGGCCAGTTCACCTGCATCTGCATGGCCGGCTTCACCGGCACCTACTGCGAGGTGGACATCGACGAGTGCCAGAGCAGCCCCTGCGTGAACGGCGGCGTGTGCAAGGACAGAGTGAACGGCTTCAGCTGCACCTGCCCCAGCGGCTTCAGCGGCAGCACCTGCCAGCTGGACGTGGACGAGTGCGCCAGCACCCCCTGCAGAAACGGCGCCAAGTGCGTGGACCAGCCCGACGGC		CQSSPCVNGGVCKDRVNGFSCTCPSGFSGS	Short_nuclear_domain	EGF	Pfam domains	-0.0722291696620369	0.6125	1.0	0.4843055555555557	1.160347371176406	1.4846845127318355	0.4032851130686251	102.09153787967604	0.0863624835296271	-0.0863624835296271	1.44378574	8778.0	3098.0	1.042001321	8952.0	3385.0	1.24289353	0.200892209	-0.095560387	9132.0	8781.0	-0.160765602	6761.0	9771.0	-0.128162995	0.032602608	11876.0	12337.0	17913.0	16532.0	Stable	Nuclear Domain
3062	Short_nuclear_domain;NOTC3_HUMAN;EGF;486;30	0.0727346151697829	4244.0	6088.0	40.5184467032732	2.043880366680343	-0.2921883173694426	4043.0	6547.0	38.24611774065626	-8.895982675646575	-0.1097268510998298	0.1824614662696128	39.38228222196473	1.1361644813084693	-3.4260511544831163	5.469931521163459	0.3576037833021781	5271.0	5907.0	44.114966487082654	9.968936509725332	-0.2417704629736239	4754.0	6324.0	39.08349267323904	-7.4466120768345565	0.0579166601642771	0.299687123137901	41.59922958016085	2.5157369069218056	1.2611622164453875	8.707774293279941	-0.0920592430846065	4005.0	4927.0	42.25721099526207	-2.986657985555224	0.0891647045596534	4650.0	4380.0	46.69974968609228	2.961205229043516	-0.0014472692624765	0.0906119738221299	44.47848034067717	2.221269345415106	-0.0127263782558539	2.9739316072993693	2.101971090891066	8267.0	2038.0	100.24344454206036	100.41170092754166	2.383043757662191	6263.0	1345.0	104.89262373896888	107.52471464203278	2.2425074242766287	0.1405363333855624	102.5680341405146	2.3245895984542524	103.9682077847872	3.5565068572455583	1.574843235435638	5660.0	1886.0	17.10243599463941	-208.4860070592372	1.9992247571212416	5857.0	1364.0	9.178197062556146	-266.96970534887885	1.7870339962784398	0.2121907608428017	13.14031652859778	3.962119466041632	-237.727856204058	29.24184914482083	CATGTCGGCGCTAGaTTGCCGTCTCGctccAGAGTGAACGGCTTCAGCTGCACCTGCCCCAGCGGCTTCAGCGGCAGCACCTGCCAGCTGGACGTGGACGAGTGCGCCAGCACCCCCTGCAGAAACGGCGCCAAGTGCGTGGACCAGCCCGACGGCTACGAGTGCAGATGCGCCGAGGGCTTCGAGGGCACCCTGTGCGACAGAAACGTGGACGACTGCAGCCCCGACCCCTGCCACCACGGCAGATGCGTGGACGGCATCGCCAGCTTCggatAGAGACGGACAGCGGttCGGTGTTTC	300.0	Short nuclear domain	NOTC3_HUMAN	EGF	486.0	30.0	MGPGARGRRRRRRPMSPPPPPPPVRALPLLLLLAGPGAAAPPCLDGSPCANGGRCTQLPSREAACLCPPGWVGERCQLEDPCHSGPCAGRGVCQSSVVAGTARFSCRCPRGFRGPDCSLPDPCLSSPCAHGARCSVGPDGRFLCSCPPGYQGRSCRSDVDECRVGEPCRHGGTCLNTPGSFRCQCPAGYTGPLCENPAVPCAPSPCRNGGTCRQSGDLTYDCACLPGFEGQNCEVNVDDCPGHRCLNGGTCVDGVNTYNCQCPPEWTGQFCTEDVDECQLQPNACHNGGTCFNTLGGHSCVCVNGWTGESCSQNIDDCATAVCFHGATCHDRVASFYCACPMGKTGLLCHLDDACVSNPCHEDAICDTNPVNGRAICTCPPGFTGGACDQDVDECSIGANPCEHLGRCVNTQGSFLCQCGRGYTGPRCETDVNECLSGPCRNQATCLDRIGQFTCICMAGFTGTYCEVDIDECQSSPCVNGGVCKDRVNGFSCTCPSGFSGSTCQLDVDECASTPCRNGAKCVDQPDGYECRCAEGFEGTLCDRNVDDCSPDPCHHGRCVDGIASFSCACAPGYTGTRCESQVDECRSQPCRHGGKCLDLVDKYLCRCPSGTTGVNCEVNIDDCASNPCTFGVCRDGINRYDCVCQPGFTGPLCNVEINECASSPCGEGGSCVDGENGFRCLCPPGSLPPLCLPPSHPCAHEPCSHGICYDAPGGFRCVCEPGWSGPRCSQSLARDACESQPCRAGGTCSSDGMGFHCTCPPGVQGRQCELLSPCTPNPCEHGGRCESAPGQLPVCSCPQGWQGPRCQQDVDECAGPAPCGPHGICTNLAGSFSCTCHGGYTGPSCDQDINDCDPNPCLNGGSCQDGVGSFSCSCLPGFAGPRCARDVDECLSNPCGPGTCTDHVASFTCTCPPGYGGFHCEQDLPDCSPSSCFNGGTCVDGVNSFSCLCRPGYTGAHCQHEADPCLSRPCLHGGVCSAAHPGFRCTCLESFTGPQCQTLVDWCSRQPCQNGGRCVQTGAYCLCPPGWSGRLCDIRSLPCREAAAQIGVRLEQLCQAGGQCVDEDSSHYCVCPEGRTGSHCEQEVDPCLAQPCQHGGTCRGYMGGYMCECLPGYNGDNCEDDVDECASQPCQHGGSCIDLVARYLCSCPPGTLGVLCEINEDDCGPGPPLDSGPRCLHNGTCVDLVGGFRCTCPPGYTGLRCEADINECRSGACHAAHTRDCLQDPGGGFRCLCHAGFSGPRCQTVLSPCESQPCQHGGQCRPSPGPGGGLTFTCHCAQPFWGPRCERVARSCRELQCPVGVPCQQTPRGPRCACPPGLSGPSCRSFPGSPPGASNASCAAAPCLHGGSCRPAPLAPFFRCACAQGWTGPRCEAPAAAPEVSEEPRCPRAACQAKRGDQRCDRECNSPGCGWDGGDCSLSVGDPWRQCEALQCWRLFNNSRCDPACSSPACLYDNFDCHAGGRERTCNPVYEKYCADHFADGRCDQGCNTEECGWDGLDCASEVPALLARGVLVLTVLLPPEELLRSSADFLQRLSAILRTSLRFRLDAHGQAMVFPYHRPSPGSEPRARRELAPEVIGSVVMLEIDNRLCLQSPENDHCFPDAQSAADYLGALSAVERLDFPYPLRDVRGEPLEPPEPSVPLLPLLVAGAVLLLVILVLGVMVARRKREHSTLWFPEGFSLHKDVASGHKGRREPVGQDALGMKNMAKGESLMGEVATDWMDTECPEAKRLKVEEPGMGAEEAVDCRQWTQHHLVAADIRVAPAMALTPPQGDADADGMDVNVRGPDGFTPLMLASFCGGALEPMPTEEDEADDTSASIISDLICQGAQLGARTDRTGETALHLAARYARADAAKRLLDAGADTNAQDHSGRTPLHTAVTADAQGVFQILIRNRSTDLDARMADGSTALILAARLAVEGMVEELIASHADVNAVDELGKSALHWAAAVNNVEATLALLKNGANKDMQDSKEETPLFLAAREGSYEAAKLLLDHFANREITDHLDRLPRDVAQERLHQDIVRLLDQPSGPRSPPGPHGLGPLLCPPGAFLPGLKAAQSGSKKSRRPPGKAGLGPQGPRGRGKKLTLACPGPLADSSVTLSPVDSLDSPRPFGGPPASPGGFPLEGPYAAATATAVSLAQLGGPGRAGLGRQPPGGCVLSLGLLNPVAVPLDWARLPPPAPPGPSFLLPLAPGPQLLNPGTPVSPQERPPPYLAVPGHGEEYPAAGAHSSPPKARFLRVPSEHPYLTPSPESPEHWASPSPPSLSDWSESTPSPATATGAMATTTGALPAQPLPLSVPSSLAQAQTQLGPQPEVTPKRQVLA	ASTPCRNGAKCVDQPDGYECRCAEGFEGTL	RVNGFSCTCPSGFSGSTCQLDVDECASTPCRNGAKCVDQPDGYECRCAEGFEGTLCDRNVDDCSPDPCHHGRCVDGIASF	AGAGTGAACGGCTTCAGCTGCACCTGCCCCAGCGGCTTCAGCGGCAGCACCTGCCAGCTGGACGTGGACGAGTGCGCCAGCACCCCCTGCAGAAACGGCGCCAAGTGCGTGGACCAGCCCGACGGCTACGAGTGCAGATGCGCCGAGGGCTTCGAGGGCACCCTGTGCGACAGAAACGTGGACGACTGCAGCCCCGACCCCTGCCACCACGGCAGATGCGTGGACGGCATCGCCAGCTTC		CASTPCRNGAKCVDQPDGYECRCAEGFEGT	Short_nuclear_domain	EGF	Pfam domains	-0.0940285533006852	0.65	1.0	0.4505555555555556	1.1660555132263757	1.7191645292557065	0.528681350791725	0.3714590845849176	-0.1676435112641069	0.1676435112641069	0.975740991	3173.0	1549.0	1.433903886	3418.0	985.0	1.204822438	0.229081447	-0.211097996	3522.0	3669.0	0.151036312	2751.0	3203.0	-0.030030842	0.181067154	4722.0	4403.0	7191.0	5954.0	Stable	Nuclear Domain
3063	Short_nuclear_domain;NOTC3_HUMAN;EGF;523;29	0.0419899060877356	419.0	614.0	39.99233656103212	1.1774653997311524	-0.1863596708441448	416.0	626.0	40.05164530437197	-5.712139148642413	-0.0721848823782045	0.1141747884659402	40.02199093270204	0.029654371669924	-2.26733687445563	3.4448022741867823	0.0898727199275164	547.0	738.0	39.45559161216824	2.462660699915737	-0.0230509319174009	545.0	623.0	42.89794343349669	-0.7185538031531125	0.0334108940050577	0.0564618259224586	41.17676752283246	1.7211759106642257	0.8720534483813123	1.5906072515344245	0.0787227944974314	463.0	506.0	45.37354487112548	2.5714526733533885	-0.0150570498318289	400.0	405.0	44.79943119928755	-0.4985274092548518	0.0318328723328012	0.0468899221646301	45.08648803520651	0.2870568359189676	1.0364626320492678	1.5349900413041198	3.3881054552710257	1197.0	121.0	116.6766062810247	128.20262149250428	8.082659288776004	1210.0	5.0	130.33566952640695	146.65538754658652	5.735382372023515	2.3472769167524894	123.50613790371582	6.82953162269112	137.4290045195454	9.22638302704111	2.822036868978281	805.0	113.0	1.7404815826242674	-265.6523186879134	1.7490431439517704	1047.0	290.0	12.520806709373078	-253.46373610453773	2.285540006465026	0.5364968625132552	7.130644145998674	5.390162563374405	-259.55802739622555	6.094291291687839	CATGTCGGCGCTAGaTTGCCGTCTCGctccGACCAGCCCGACGGCTACGAGTGCAGATGCGCCGAGGGCTTCGAGGGCACCCTGTGCGACAGAAACGTGGACGACTGCAGCCCCGACCCCTGCCACCACGGCAGATGCGTGGACGGCATCGCCAGCTTCAGCTGCGCCTGCGCCCCCGGCTACACCGGCACCAGATGCGAGAGCCAGGTGGACGAGTGCAGAAGCCAGCCCTGCAGACACGGCGGCAAGTGCCTGGACCTGGTGGACAAGggatAGAGACGGACAGCGGttCGGTGTTTC	300.0	Short nuclear domain	NOTC3_HUMAN	EGF	523.0	29.0	MGPGARGRRRRRRPMSPPPPPPPVRALPLLLLLAGPGAAAPPCLDGSPCANGGRCTQLPSREAACLCPPGWVGERCQLEDPCHSGPCAGRGVCQSSVVAGTARFSCRCPRGFRGPDCSLPDPCLSSPCAHGARCSVGPDGRFLCSCPPGYQGRSCRSDVDECRVGEPCRHGGTCLNTPGSFRCQCPAGYTGPLCENPAVPCAPSPCRNGGTCRQSGDLTYDCACLPGFEGQNCEVNVDDCPGHRCLNGGTCVDGVNTYNCQCPPEWTGQFCTEDVDECQLQPNACHNGGTCFNTLGGHSCVCVNGWTGESCSQNIDDCATAVCFHGATCHDRVASFYCACPMGKTGLLCHLDDACVSNPCHEDAICDTNPVNGRAICTCPPGFTGGACDQDVDECSIGANPCEHLGRCVNTQGSFLCQCGRGYTGPRCETDVNECLSGPCRNQATCLDRIGQFTCICMAGFTGTYCEVDIDECQSSPCVNGGVCKDRVNGFSCTCPSGFSGSTCQLDVDECASTPCRNGAKCVDQPDGYECRCAEGFEGTLCDRNVDDCSPDPCHHGRCVDGIASFSCACAPGYTGTRCESQVDECRSQPCRHGGKCLDLVDKYLCRCPSGTTGVNCEVNIDDCASNPCTFGVCRDGINRYDCVCQPGFTGPLCNVEINECASSPCGEGGSCVDGENGFRCLCPPGSLPPLCLPPSHPCAHEPCSHGICYDAPGGFRCVCEPGWSGPRCSQSLARDACESQPCRAGGTCSSDGMGFHCTCPPGVQGRQCELLSPCTPNPCEHGGRCESAPGQLPVCSCPQGWQGPRCQQDVDECAGPAPCGPHGICTNLAGSFSCTCHGGYTGPSCDQDINDCDPNPCLNGGSCQDGVGSFSCSCLPGFAGPRCARDVDECLSNPCGPGTCTDHVASFTCTCPPGYGGFHCEQDLPDCSPSSCFNGGTCVDGVNSFSCLCRPGYTGAHCQHEADPCLSRPCLHGGVCSAAHPGFRCTCLESFTGPQCQTLVDWCSRQPCQNGGRCVQTGAYCLCPPGWSGRLCDIRSLPCREAAAQIGVRLEQLCQAGGQCVDEDSSHYCVCPEGRTGSHCEQEVDPCLAQPCQHGGTCRGYMGGYMCECLPGYNGDNCEDDVDECASQPCQHGGSCIDLVARYLCSCPPGTLGVLCEINEDDCGPGPPLDSGPRCLHNGTCVDLVGGFRCTCPPGYTGLRCEADINECRSGACHAAHTRDCLQDPGGGFRCLCHAGFSGPRCQTVLSPCESQPCQHGGQCRPSPGPGGGLTFTCHCAQPFWGPRCERVARSCRELQCPVGVPCQQTPRGPRCACPPGLSGPSCRSFPGSPPGASNASCAAAPCLHGGSCRPAPLAPFFRCACAQGWTGPRCEAPAAAPEVSEEPRCPRAACQAKRGDQRCDRECNSPGCGWDGGDCSLSVGDPWRQCEALQCWRLFNNSRCDPACSSPACLYDNFDCHAGGRERTCNPVYEKYCADHFADGRCDQGCNTEECGWDGLDCASEVPALLARGVLVLTVLLPPEELLRSSADFLQRLSAILRTSLRFRLDAHGQAMVFPYHRPSPGSEPRARRELAPEVIGSVVMLEIDNRLCLQSPENDHCFPDAQSAADYLGALSAVERLDFPYPLRDVRGEPLEPPEPSVPLLPLLVAGAVLLLVILVLGVMVARRKREHSTLWFPEGFSLHKDVASGHKGRREPVGQDALGMKNMAKGESLMGEVATDWMDTECPEAKRLKVEEPGMGAEEAVDCRQWTQHHLVAADIRVAPAMALTPPQGDADADGMDVNVRGPDGFTPLMLASFCGGALEPMPTEEDEADDTSASIISDLICQGAQLGARTDRTGETALHLAARYARADAAKRLLDAGADTNAQDHSGRTPLHTAVTADAQGVFQILIRNRSTDLDARMADGSTALILAARLAVEGMVEELIASHADVNAVDELGKSALHWAAAVNNVEATLALLKNGANKDMQDSKEETPLFLAAREGSYEAAKLLLDHFANREITDHLDRLPRDVAQERLHQDIVRLLDQPSGPRSPPGPHGLGPLLCPPGAFLPGLKAAQSGSKKSRRPPGKAGLGPQGPRGRGKKLTLACPGPLADSSVTLSPVDSLDSPRPFGGPPASPGGFPLEGPYAAATATAVSLAQLGGPGRAGLGRQPPGGCVLSLGLLNPVAVPLDWARLPPPAPPGPSFLLPLAPGPQLLNPGTPVSPQERPPPYLAVPGHGEEYPAAGAHSSPPKARFLRVPSEHPYLTPSPESPEHWASPSPPSLSDWSESTPSPATATGAMATTTGALPAQPLPLSVPSSLAQAQTQLGPQPEVTPKRQVLA	SPDPCHHGRCVDGIASFSCACAPGYTGTR	DQPDGYECRCAEGFEGTLCDRNVDDCSPDPCHHGRCVDGIASFSCACAPGYTGTRCESQVDECRSQPCRHGGKCLDLVDK	GACCAGCCCGACGGCTACGAGTGCAGATGCGCCGAGGGCTTCGAGGGCACCCTGTGCGACAGAAACGTGGACGACTGCAGCCCCGACCCCTGCCACCACGGCAGATGCGTGGACGGCATCGCCAGCTTCAGCTGCGCCTGCGCCCCCGGCTACACCGGCACCAGATGCGAGAGCCAGGTGGACGAGTGCAGAAGCCAGCCCTGCAGACACGGCGGCAAGTGCCTGGACCTGGTGGACAAG		CSPDPCHHGRCVDGIASFSCACAPGYTGT	Short_nuclear_domain	EGF	Pfam domains	-0.092487266498445	0.6875	2.0	0.422638888888889	1.340864282547379	1.486229819563153	0.499319905237969	-45.712776240986	-0.1055957763832623	0.1055957763832623	2.883127659	292.0	38.0	3.10806129	299.0	27.0	2.995594475	0.112466816	0.642145334	411.0	237.0	-1.457315054	100.0	355.0	-0.40758486	1.049730194	330.0	326.0	648.0	455.0	Stable	Nuclear Domain
3064	Short_nuclear_domain;NOTC3_HUMAN;EGF;561;30	-0.0548544314745884	2331.0	3653.0	38.34988769023204	-1.527371800419049	-0.1646550844804809	2378.0	3525.0	40.42526848948896	-5.053296944635657	-0.1097547579775347	0.0549003265029462	39.3875780898605	1.0376903996284597	-3.290334372527353	1.762962572108304	0.0644799375961152	2747.0	3772.0	39.02158627184111	1.7634759648635736	-0.2265621014647519	2583.0	3400.0	39.34529282383702	-6.984840047258588	-0.0810410819343183	0.1455210195304335	39.183439547839065	0.1618532759979558	-2.610682041197508	4.374158006061081	0.1269214409803438	2879.0	3043.0	46.25978528523576	4.152099192063504	0.0425635964435698	3058.0	2975.0	45.84870076201763	1.4117798249047533	0.0847425187119568	0.0421789222683869	46.0542430236267	0.2055422616090645	2.7819395084841285	1.3701596835793752	1.0285538899189115	3620.0	1878.0	77.62775729078831	62.16521020921007	0.1074944555283848	3543.0	3684.0	53.01365197502442	27.7363476485738	0.5680241727236481	0.4605297171952633	65.32070463290637	12.30705265788194	44.950778928891935	17.214431280318138	1.4261501368244005	3744.0	1383.0	19.52337607534121	-199.476983117628	1.4787406472087603	4146.0	1385.0	16.54014464940934	-237.2234148177141	1.4524453920165803	0.0262952551921799	18.031760362375277	1.4916157129659362	-218.35019896767105	18.87321585004304	CATGTCGGCGCTAGaTTGCCGTCTCGctccGGCATCGCCAGCTTCAGCTGCGCCTGCGCCCCCGGCTACACCGGCACCAGATGCGAGAGCCAGGTGGACGAGTGCAGAAGCCAGCCCTGCAGACACGGCGGCAAGTGCCTGGACCTGGTGGACAAGTACCTGTGCAGATGCCCCAGCGGCACCACCGGCGTGAACTGCGAGGTGAACATCGACGACTGCGCCAGCAACCCCTGCACCTTCGGCGTGTGCAGAGATGGCATCAACAGATACggatAGAGACGGACAGCGGttCGGTGTTTC	300.0	Short nuclear domain	NOTC3_HUMAN	EGF	561.0	30.0	MGPGARGRRRRRRPMSPPPPPPPVRALPLLLLLAGPGAAAPPCLDGSPCANGGRCTQLPSREAACLCPPGWVGERCQLEDPCHSGPCAGRGVCQSSVVAGTARFSCRCPRGFRGPDCSLPDPCLSSPCAHGARCSVGPDGRFLCSCPPGYQGRSCRSDVDECRVGEPCRHGGTCLNTPGSFRCQCPAGYTGPLCENPAVPCAPSPCRNGGTCRQSGDLTYDCACLPGFEGQNCEVNVDDCPGHRCLNGGTCVDGVNTYNCQCPPEWTGQFCTEDVDECQLQPNACHNGGTCFNTLGGHSCVCVNGWTGESCSQNIDDCATAVCFHGATCHDRVASFYCACPMGKTGLLCHLDDACVSNPCHEDAICDTNPVNGRAICTCPPGFTGGACDQDVDECSIGANPCEHLGRCVNTQGSFLCQCGRGYTGPRCETDVNECLSGPCRNQATCLDRIGQFTCICMAGFTGTYCEVDIDECQSSPCVNGGVCKDRVNGFSCTCPSGFSGSTCQLDVDECASTPCRNGAKCVDQPDGYECRCAEGFEGTLCDRNVDDCSPDPCHHGRCVDGIASFSCACAPGYTGTRCESQVDECRSQPCRHGGKCLDLVDKYLCRCPSGTTGVNCEVNIDDCASNPCTFGVCRDGINRYDCVCQPGFTGPLCNVEINECASSPCGEGGSCVDGENGFRCLCPPGSLPPLCLPPSHPCAHEPCSHGICYDAPGGFRCVCEPGWSGPRCSQSLARDACESQPCRAGGTCSSDGMGFHCTCPPGVQGRQCELLSPCTPNPCEHGGRCESAPGQLPVCSCPQGWQGPRCQQDVDECAGPAPCGPHGICTNLAGSFSCTCHGGYTGPSCDQDINDCDPNPCLNGGSCQDGVGSFSCSCLPGFAGPRCARDVDECLSNPCGPGTCTDHVASFTCTCPPGYGGFHCEQDLPDCSPSSCFNGGTCVDGVNSFSCLCRPGYTGAHCQHEADPCLSRPCLHGGVCSAAHPGFRCTCLESFTGPQCQTLVDWCSRQPCQNGGRCVQTGAYCLCPPGWSGRLCDIRSLPCREAAAQIGVRLEQLCQAGGQCVDEDSSHYCVCPEGRTGSHCEQEVDPCLAQPCQHGGTCRGYMGGYMCECLPGYNGDNCEDDVDECASQPCQHGGSCIDLVARYLCSCPPGTLGVLCEINEDDCGPGPPLDSGPRCLHNGTCVDLVGGFRCTCPPGYTGLRCEADINECRSGACHAAHTRDCLQDPGGGFRCLCHAGFSGPRCQTVLSPCESQPCQHGGQCRPSPGPGGGLTFTCHCAQPFWGPRCERVARSCRELQCPVGVPCQQTPRGPRCACPPGLSGPSCRSFPGSPPGASNASCAAAPCLHGGSCRPAPLAPFFRCACAQGWTGPRCEAPAAAPEVSEEPRCPRAACQAKRGDQRCDRECNSPGCGWDGGDCSLSVGDPWRQCEALQCWRLFNNSRCDPACSSPACLYDNFDCHAGGRERTCNPVYEKYCADHFADGRCDQGCNTEECGWDGLDCASEVPALLARGVLVLTVLLPPEELLRSSADFLQRLSAILRTSLRFRLDAHGQAMVFPYHRPSPGSEPRARRELAPEVIGSVVMLEIDNRLCLQSPENDHCFPDAQSAADYLGALSAVERLDFPYPLRDVRGEPLEPPEPSVPLLPLLVAGAVLLLVILVLGVMVARRKREHSTLWFPEGFSLHKDVASGHKGRREPVGQDALGMKNMAKGESLMGEVATDWMDTECPEAKRLKVEEPGMGAEEAVDCRQWTQHHLVAADIRVAPAMALTPPQGDADADGMDVNVRGPDGFTPLMLASFCGGALEPMPTEEDEADDTSASIISDLICQGAQLGARTDRTGETALHLAARYARADAAKRLLDAGADTNAQDHSGRTPLHTAVTADAQGVFQILIRNRSTDLDARMADGSTALILAARLAVEGMVEELIASHADVNAVDELGKSALHWAAAVNNVEATLALLKNGANKDMQDSKEETPLFLAAREGSYEAAKLLLDHFANREITDHLDRLPRDVAQERLHQDIVRLLDQPSGPRSPPGPHGLGPLLCPPGAFLPGLKAAQSGSKKSRRPPGKAGLGPQGPRGRGKKLTLACPGPLADSSVTLSPVDSLDSPRPFGGPPASPGGFPLEGPYAAATATAVSLAQLGGPGRAGLGRQPPGGCVLSLGLLNPVAVPLDWARLPPPAPPGPSFLLPLAPGPQLLNPGTPVSPQERPPPYLAVPGHGEEYPAAGAHSSPPKARFLRVPSEHPYLTPSPESPEHWASPSPPSLSDWSESTPSPATATGAMATTTGALPAQPLPLSVPSSLAQAQTQLGPQPEVTPKRQVLA	RSQPCRHGGKCLDLVDKYLCRCPSGTTGVN	GIASFSCACAPGYTGTRCESQVDECRSQPCRHGGKCLDLVDKYLCRCPSGTTGVNCEVNIDDCASNPCTFGVCRDGINRY	GGCATCGCCAGCTTCAGCTGCGCCTGCGCCCCCGGCTACACCGGCACCAGATGCGAGAGCCAGGTGGACGAGTGCAGAAGCCAGCCCTGCAGACACGGCGGCAAGTGCCTGGACCTGGTGGACAAGTACCTGTGCAGATGCCCCAGCGGCACCACCGGCGTGAACTGCGAGGTGAACATCGACGACTGCGCCAGCAACCCCTGCACCTTCGGCGTGTGCAGAGATGGCATCAACAGATAC		CRSQPCRHGGKCLDLVDKYLCRCPSGTTGV	Short_nuclear_domain	EGF	Pfam domains	-0.0206987158400314	0.6	1.0	0.4666666666666667	1.4826789138323808	1.5236940865496746	0.5880240153811752	-84.54883891776875	-0.0287136760432163	0.0287136760432163	2.104886425	1837.0	410.0	0.174628716	1554.0	1072.0	1.139757571	0.965128855	0.2359846	1768.0	1351.0	1.008995868	2114.0	1358.0	0.622490234	0.386505634	2247.0	2626.0	3119.0	3472.0	Stable	Nuclear Domain
3065	Short_nuclear_domain;NOTC3_HUMAN;EGF;750;31	-0.0192964141704528	690.0	1055.0	38.95021576514127	-0.5387323741469451	-0.4160838671519437	773.0	1364.0	36.17070008444357	-12.555746837299289	-0.2176901406611982	0.1983937264907454	37.560457924792416	1.3897578403488529	-6.547239605723116	6.0085072315761705	0.4734839935608798	1200.0	1241.0	46.16709690627964	13.274928694884224	-0.1268977178477652	1055.0	1296.0	41.074380711630674	-3.935015891550616	0.1732931378565572	0.3001908557043224	43.620738808955146	2.546358097324482	4.669956401666805	8.60497229321742	0.1295281641314906	890.0	939.0	46.307779326280965	4.237698553917362	-0.1024881419807952	858.0	923.0	43.21542355766098	-3.3823823920394203	0.0135200110753476	0.1160081530561429	44.761601441970974	1.5461778843099905	0.4276580809389707	3.810040472978391	2.110942281014065	849.0	208.0	100.39705351619936	100.67147654870163	1.3757718568925164	644.0	278.0	85.90743513088358	78.32604040857929	1.743357068953291	0.3675852120607743	93.1522443235415	7.244809192657889	89.49875847864045	11.17271807006118	2.360393502807022	538.0	104.0	6.4270628924799125	-248.21218311357583	2.181290233063124	531.0	109.0	6.969646283967887	-275.89345716015714	2.270841867935073	0.0895516348719489	6.698354588223901	0.2712916957439875	-262.0528201368665	13.840637023290636	CATGTCGGCGCTAGaTTGCCGTCTCGctccAGCGACGGCATGGGCTTCCACTGCACCTGCCCCCCCGGCGTGCAGGGCAGACAGTGCGAGCTGCTGAGCCCTTGCACCCCCAACCCCTGCGAGCACGGCGGCAGATGCGAGAGCGCCCCTGGACAGCTGCCTGTGTGCAGCTGCCCCCAGGGCTGGCAGGGACCCAGATGCCAGCAGGACGTGGACGAGTGCGCCGGCCCCGCTCCTTGCGGACCTCACGGCATCTGCACCAACCTGGCCggatAGAGACGGACAGCGGttCGGTGTTTC	300.0	Short nuclear domain	NOTC3_HUMAN	EGF	750.0	31.0	MGPGARGRRRRRRPMSPPPPPPPVRALPLLLLLAGPGAAAPPCLDGSPCANGGRCTQLPSREAACLCPPGWVGERCQLEDPCHSGPCAGRGVCQSSVVAGTARFSCRCPRGFRGPDCSLPDPCLSSPCAHGARCSVGPDGRFLCSCPPGYQGRSCRSDVDECRVGEPCRHGGTCLNTPGSFRCQCPAGYTGPLCENPAVPCAPSPCRNGGTCRQSGDLTYDCACLPGFEGQNCEVNVDDCPGHRCLNGGTCVDGVNTYNCQCPPEWTGQFCTEDVDECQLQPNACHNGGTCFNTLGGHSCVCVNGWTGESCSQNIDDCATAVCFHGATCHDRVASFYCACPMGKTGLLCHLDDACVSNPCHEDAICDTNPVNGRAICTCPPGFTGGACDQDVDECSIGANPCEHLGRCVNTQGSFLCQCGRGYTGPRCETDVNECLSGPCRNQATCLDRIGQFTCICMAGFTGTYCEVDIDECQSSPCVNGGVCKDRVNGFSCTCPSGFSGSTCQLDVDECASTPCRNGAKCVDQPDGYECRCAEGFEGTLCDRNVDDCSPDPCHHGRCVDGIASFSCACAPGYTGTRCESQVDECRSQPCRHGGKCLDLVDKYLCRCPSGTTGVNCEVNIDDCASNPCTFGVCRDGINRYDCVCQPGFTGPLCNVEINECASSPCGEGGSCVDGENGFRCLCPPGSLPPLCLPPSHPCAHEPCSHGICYDAPGGFRCVCEPGWSGPRCSQSLARDACESQPCRAGGTCSSDGMGFHCTCPPGVQGRQCELLSPCTPNPCEHGGRCESAPGQLPVCSCPQGWQGPRCQQDVDECAGPAPCGPHGICTNLAGSFSCTCHGGYTGPSCDQDINDCDPNPCLNGGSCQDGVGSFSCSCLPGFAGPRCARDVDECLSNPCGPGTCTDHVASFTCTCPPGYGGFHCEQDLPDCSPSSCFNGGTCVDGVNSFSCLCRPGYTGAHCQHEADPCLSRPCLHGGVCSAAHPGFRCTCLESFTGPQCQTLVDWCSRQPCQNGGRCVQTGAYCLCPPGWSGRLCDIRSLPCREAAAQIGVRLEQLCQAGGQCVDEDSSHYCVCPEGRTGSHCEQEVDPCLAQPCQHGGTCRGYMGGYMCECLPGYNGDNCEDDVDECASQPCQHGGSCIDLVARYLCSCPPGTLGVLCEINEDDCGPGPPLDSGPRCLHNGTCVDLVGGFRCTCPPGYTGLRCEADINECRSGACHAAHTRDCLQDPGGGFRCLCHAGFSGPRCQTVLSPCESQPCQHGGQCRPSPGPGGGLTFTCHCAQPFWGPRCERVARSCRELQCPVGVPCQQTPRGPRCACPPGLSGPSCRSFPGSPPGASNASCAAAPCLHGGSCRPAPLAPFFRCACAQGWTGPRCEAPAAAPEVSEEPRCPRAACQAKRGDQRCDRECNSPGCGWDGGDCSLSVGDPWRQCEALQCWRLFNNSRCDPACSSPACLYDNFDCHAGGRERTCNPVYEKYCADHFADGRCDQGCNTEECGWDGLDCASEVPALLARGVLVLTVLLPPEELLRSSADFLQRLSAILRTSLRFRLDAHGQAMVFPYHRPSPGSEPRARRELAPEVIGSVVMLEIDNRLCLQSPENDHCFPDAQSAADYLGALSAVERLDFPYPLRDVRGEPLEPPEPSVPLLPLLVAGAVLLLVILVLGVMVARRKREHSTLWFPEGFSLHKDVASGHKGRREPVGQDALGMKNMAKGESLMGEVATDWMDTECPEAKRLKVEEPGMGAEEAVDCRQWTQHHLVAADIRVAPAMALTPPQGDADADGMDVNVRGPDGFTPLMLASFCGGALEPMPTEEDEADDTSASIISDLICQGAQLGARTDRTGETALHLAARYARADAAKRLLDAGADTNAQDHSGRTPLHTAVTADAQGVFQILIRNRSTDLDARMADGSTALILAARLAVEGMVEELIASHADVNAVDELGKSALHWAAAVNNVEATLALLKNGANKDMQDSKEETPLFLAAREGSYEAAKLLLDHFANREITDHLDRLPRDVAQERLHQDIVRLLDQPSGPRSPPGPHGLGPLLCPPGAFLPGLKAAQSGSKKSRRPPGKAGLGPQGPRGRGKKLTLACPGPLADSSVTLSPVDSLDSPRPFGGPPASPGGFPLEGPYAAATATAVSLAQLGGPGRAGLGRQPPGGCVLSLGLLNPVAVPLDWARLPPPAPPGPSFLLPLAPGPQLLNPGTPVSPQERPPPYLAVPGHGEEYPAAGAHSSPPKARFLRVPSEHPYLTPSPESPEHWASPSPPSLSDWSESTPSPATATGAMATTTGALPAQPLPLSVPSSLAQAQTQLGPQPEVTPKRQVLA	TPNPCEHGGRCESAPGQLPVCSCPQGWQGPR	SDGMGFHCTCPPGVQGRQCELLSPCTPNPCEHGGRCESAPGQLPVCSCPQGWQGPRCQQDVDECAGPAPCGPHGICTNLA	AGCGACGGCATGGGCTTCCACTGCACCTGCCCCCCCGGCGTGCAGGGCAGACAGTGCGAGCTGCTGAGCCCTTGCACCCCCAACCCCTGCGAGCACGGCGGCAGATGCGAGAGCGCCCCTGGACAGCTGCCTGTGTGCAGCTGCCCCCAGGGCTGGCAGGGACCCAGATGCCAGCAGGACGTGGACGAGTGCGCCGGCCCCGCTCCTTGCGGACCTCACGGCATCTGCACCAACCTGGCC		CTPNPCEHGGRCESAPGQLPVCSCPQGWQGP	Short_nuclear_domain	EGF	Pfam domains	-0.0549280094281301	0.6875	1.0	0.4512500000000001	1.4491981911067895	1.6402893427837395	0.6273675521654345	-6.531883766177479	-0.3909832785177555	0.3909832785177555	4.085620523	336.0	19.0	4.060410887	150.0	7.0	4.073015705	0.012604818	0.257149146	332.0	250.0	0.496034853	96.0	88.0	0.376592	0.119442853	355.0	157.0	582.0	184.0	Stable	Nuclear Domain
3066	Short_nuclear_domain;NOTC3_HUMAN;EGF;828;30	-0.1431396601395802	527.0	878.0	36.8741933331481	-3.9575923473442014	-0.1451626853362607	679.0	993.0	40.761703735384025	-4.460031462886591	-0.1441511727379205	0.0010115125983402	38.81794853426607	1.9437552011179624	-4.208811905115397	0.2512195577711949	-0.0448461308282003	746.0	1105.0	37.1722766498861	-1.2157709197056774	-0.0383922346824128	824.0	952.0	42.62730483078137	-1.1959153958489428	-0.0416191827553066	0.0032269480728937	39.899790740333735	2.7275140904476345	-1.20584315777731	0.0099277619283673	-0.0525661042235918	665.0	796.0	42.9738921858163	-1.7084273713354556	-0.3982822533299705	574.0	758.0	37.96299196125496	-12.94499473870482	-0.2254241787767812	0.1728580745531893	40.468442073535634	2.5054501122806694	-7.326711055020138	5.618283683684681	0.0287837791211286	1818.0	1886.0	50.80560226450197	16.804956865557653	-0.2352999039084155	1729.0	2280.0	43.41480839591135	12.973602201576323	-0.1032580623936434	0.1320418415147721	47.110205330206654	3.6953969342953097	14.889279533566988	1.9156773319906648	1.9668608576166973	1717.0	436.0	11.33130864151724	-229.96205469412155	2.356635496598886	2426.0	441.0	5.015129266249969	-283.79077378340617	2.161748177107792	0.1948873194910942	8.173218953883605	3.158089687633636	-256.87641423876386	26.91435954464231	CATGTCGGCGCTAGaTTGCCGTCTCGctccCTGGCCGGCAGCTTCAGCTGCACCTGCCACGGCGGCTACACCGGCCCCAGCTGCGACCAGGACATCAACGACTGCGACCCCAACCCCTGCCTGAACGGCGGCAGCTGCCAGGACGGCGTGGGAAGCTTCAGCTGCAGCTGCCTGCCCGGCTTCGCCGGCCCCAGATGCGCCAGAGATGTGGACGAGTGCCTGAGCAACCCCTGCGGCCCCGGCACCTGCACCGACCACGTGGCTAGCTTCggatAGAGACGGACAGCGGttCGGTGTTTC	300.0	Short nuclear domain	NOTC3_HUMAN	EGF	828.0	30.0	MGPGARGRRRRRRPMSPPPPPPPVRALPLLLLLAGPGAAAPPCLDGSPCANGGRCTQLPSREAACLCPPGWVGERCQLEDPCHSGPCAGRGVCQSSVVAGTARFSCRCPRGFRGPDCSLPDPCLSSPCAHGARCSVGPDGRFLCSCPPGYQGRSCRSDVDECRVGEPCRHGGTCLNTPGSFRCQCPAGYTGPLCENPAVPCAPSPCRNGGTCRQSGDLTYDCACLPGFEGQNCEVNVDDCPGHRCLNGGTCVDGVNTYNCQCPPEWTGQFCTEDVDECQLQPNACHNGGTCFNTLGGHSCVCVNGWTGESCSQNIDDCATAVCFHGATCHDRVASFYCACPMGKTGLLCHLDDACVSNPCHEDAICDTNPVNGRAICTCPPGFTGGACDQDVDECSIGANPCEHLGRCVNTQGSFLCQCGRGYTGPRCETDVNECLSGPCRNQATCLDRIGQFTCICMAGFTGTYCEVDIDECQSSPCVNGGVCKDRVNGFSCTCPSGFSGSTCQLDVDECASTPCRNGAKCVDQPDGYECRCAEGFEGTLCDRNVDDCSPDPCHHGRCVDGIASFSCACAPGYTGTRCESQVDECRSQPCRHGGKCLDLVDKYLCRCPSGTTGVNCEVNIDDCASNPCTFGVCRDGINRYDCVCQPGFTGPLCNVEINECASSPCGEGGSCVDGENGFRCLCPPGSLPPLCLPPSHPCAHEPCSHGICYDAPGGFRCVCEPGWSGPRCSQSLARDACESQPCRAGGTCSSDGMGFHCTCPPGVQGRQCELLSPCTPNPCEHGGRCESAPGQLPVCSCPQGWQGPRCQQDVDECAGPAPCGPHGICTNLAGSFSCTCHGGYTGPSCDQDINDCDPNPCLNGGSCQDGVGSFSCSCLPGFAGPRCARDVDECLSNPCGPGTCTDHVASFTCTCPPGYGGFHCEQDLPDCSPSSCFNGGTCVDGVNSFSCLCRPGYTGAHCQHEADPCLSRPCLHGGVCSAAHPGFRCTCLESFTGPQCQTLVDWCSRQPCQNGGRCVQTGAYCLCPPGWSGRLCDIRSLPCREAAAQIGVRLEQLCQAGGQCVDEDSSHYCVCPEGRTGSHCEQEVDPCLAQPCQHGGTCRGYMGGYMCECLPGYNGDNCEDDVDECASQPCQHGGSCIDLVARYLCSCPPGTLGVLCEINEDDCGPGPPLDSGPRCLHNGTCVDLVGGFRCTCPPGYTGLRCEADINECRSGACHAAHTRDCLQDPGGGFRCLCHAGFSGPRCQTVLSPCESQPCQHGGQCRPSPGPGGGLTFTCHCAQPFWGPRCERVARSCRELQCPVGVPCQQTPRGPRCACPPGLSGPSCRSFPGSPPGASNASCAAAPCLHGGSCRPAPLAPFFRCACAQGWTGPRCEAPAAAPEVSEEPRCPRAACQAKRGDQRCDRECNSPGCGWDGGDCSLSVGDPWRQCEALQCWRLFNNSRCDPACSSPACLYDNFDCHAGGRERTCNPVYEKYCADHFADGRCDQGCNTEECGWDGLDCASEVPALLARGVLVLTVLLPPEELLRSSADFLQRLSAILRTSLRFRLDAHGQAMVFPYHRPSPGSEPRARRELAPEVIGSVVMLEIDNRLCLQSPENDHCFPDAQSAADYLGALSAVERLDFPYPLRDVRGEPLEPPEPSVPLLPLLVAGAVLLLVILVLGVMVARRKREHSTLWFPEGFSLHKDVASGHKGRREPVGQDALGMKNMAKGESLMGEVATDWMDTECPEAKRLKVEEPGMGAEEAVDCRQWTQHHLVAADIRVAPAMALTPPQGDADADGMDVNVRGPDGFTPLMLASFCGGALEPMPTEEDEADDTSASIISDLICQGAQLGARTDRTGETALHLAARYARADAAKRLLDAGADTNAQDHSGRTPLHTAVTADAQGVFQILIRNRSTDLDARMADGSTALILAARLAVEGMVEELIASHADVNAVDELGKSALHWAAAVNNVEATLALLKNGANKDMQDSKEETPLFLAAREGSYEAAKLLLDHFANREITDHLDRLPRDVAQERLHQDIVRLLDQPSGPRSPPGPHGLGPLLCPPGAFLPGLKAAQSGSKKSRRPPGKAGLGPQGPRGRGKKLTLACPGPLADSSVTLSPVDSLDSPRPFGGPPASPGGFPLEGPYAAATATAVSLAQLGGPGRAGLGRQPPGGCVLSLGLLNPVAVPLDWARLPPPAPPGPSFLLPLAPGPQLLNPGTPVSPQERPPPYLAVPGHGEEYPAAGAHSSPPKARFLRVPSEHPYLTPSPESPEHWASPSPPSLSDWSESTPSPATATGAMATTTGALPAQPLPLSVPSSLAQAQTQLGPQPEVTPKRQVLA	DPNPCLNGGSCQDGVGSFSCSCLPGFAGPR	LAGSFSCTCHGGYTGPSCDQDINDCDPNPCLNGGSCQDGVGSFSCSCLPGFAGPRCARDVDECLSNPCGPGTCTDHVASF	CTGGCCGGCAGCTTCAGCTGCACCTGCCACGGCGGCTACACCGGCCCCAGCTGCGACCAGGACATCAACGACTGCGACCCCAACCCCTGCCTGAACGGCGGCAGCTGCCAGGACGGCGTGGGAAGCTTCAGCTGCAGCTGCCTGCCCGGCTTCGCCGGCCCCAGATGCGCCAGAGATGTGGACGAGTGCCTGAGCAACCCCTGCGGCCCCGGCACCTGCACCGACCACGTGGCTAGCTTC		CDPNPCLNGGSCQDGVGSFSCSCLPGFAGP	Short_nuclear_domain	EGF	Pfam domains	-0.0940271099595591	0.6375	1.0	0.4798611111111112	1.391850142553374	1.1074449854473247	0.3215212713978284	174.08026826086578	-0.1025319899826139	0.1025319899826139	0.996958761	607.0	292.0	1.266529253	584.0	189.0	1.131744007	0.134785246	0.424394922	510.0	342.0	1.325416081	756.0	390.0	0.874905501	0.45051058	899.0	773.0	852.0	1146.0	Stable	Nuclear Domain
3067	Short_nuclear_domain;NOTC3_HUMAN;EGF;902;32	0.0693192238067694	6159.0	8856.0	40.45989716824051	1.947459124458799	-0.3757257667866338	5480.0	9403.0	36.84185200180424	-11.37224638531637	-0.1532032714899321	0.2225224952967016	38.65087458502239	1.809022583218134	-4.712393630428785	6.659852754887584	0.0584133171703376	7078.0	9760.0	38.91813560254332	1.5968164284868518	-0.3536369546147006	6832.0	9821.0	37.176418336720296	-10.810374797807205	-0.1476118187221815	0.2060251358925191	38.04727696963181	0.8708586329115134	-4.606779184660176	6.203595613147027	-0.0052092264701716	6164.0	7140.0	43.836664561810096	-0.1696370715013486	-0.2501040515879276	5969.0	7113.0	40.5702429312354	-8.198216059387969	-0.1276566390290496	0.122447412558878	42.203453746522754	1.6332108152873488	-4.183926565444659	4.01428949394331	0.9406612698073183	12857.0	7089.0	75.43344728598748	58.45430563667552	0.9405507214549924	11837.0	6909.0	75.484625147385	62.29605832160889	0.9406059956311554	5.527417616296714e-05	75.45903621668623	0.0255889306987597	60.3751819791422	1.920876342466688	1.847585562583574	10032.0	2767.0	12.992715470676734	-223.7794754473392	1.611905729248586	11428.0	3481.0	14.506943097593458	-245.43865994887128	1.7297456459160805	0.1178399166674939	13.749829284135096	0.7571138134583623	-234.6090676981052	10.829592250766057	CATGTCGGCGCTAGaTTGCCGTCTCGctccGACCACGTGGCCAGCTTCACCTGCACCTGCCCCCCCGGCTACGGCGGCTTCCACTGCGAGCAGGACCTGCCTGACTGCAGCCCCAGCAGCTGCTTCAACGGCGGCACCTGCGTGGACGGCGTGAACAGCTTCAGCTGCCTGTGCAGACCCGGCTACACCGGCGCCCACTGCCAGCACGAGGCCGACCCTTGCCTGAGCAGACCCTGCCTGCACGGCGGCGTGTGCAGCGCCGCTCACCCTggatAGAGACGGACAGCGGttCGGTGTTTC	300.0	Short nuclear domain	NOTC3_HUMAN	EGF	902.0	32.0	MGPGARGRRRRRRPMSPPPPPPPVRALPLLLLLAGPGAAAPPCLDGSPCANGGRCTQLPSREAACLCPPGWVGERCQLEDPCHSGPCAGRGVCQSSVVAGTARFSCRCPRGFRGPDCSLPDPCLSSPCAHGARCSVGPDGRFLCSCPPGYQGRSCRSDVDECRVGEPCRHGGTCLNTPGSFRCQCPAGYTGPLCENPAVPCAPSPCRNGGTCRQSGDLTYDCACLPGFEGQNCEVNVDDCPGHRCLNGGTCVDGVNTYNCQCPPEWTGQFCTEDVDECQLQPNACHNGGTCFNTLGGHSCVCVNGWTGESCSQNIDDCATAVCFHGATCHDRVASFYCACPMGKTGLLCHLDDACVSNPCHEDAICDTNPVNGRAICTCPPGFTGGACDQDVDECSIGANPCEHLGRCVNTQGSFLCQCGRGYTGPRCETDVNECLSGPCRNQATCLDRIGQFTCICMAGFTGTYCEVDIDECQSSPCVNGGVCKDRVNGFSCTCPSGFSGSTCQLDVDECASTPCRNGAKCVDQPDGYECRCAEGFEGTLCDRNVDDCSPDPCHHGRCVDGIASFSCACAPGYTGTRCESQVDECRSQPCRHGGKCLDLVDKYLCRCPSGTTGVNCEVNIDDCASNPCTFGVCRDGINRYDCVCQPGFTGPLCNVEINECASSPCGEGGSCVDGENGFRCLCPPGSLPPLCLPPSHPCAHEPCSHGICYDAPGGFRCVCEPGWSGPRCSQSLARDACESQPCRAGGTCSSDGMGFHCTCPPGVQGRQCELLSPCTPNPCEHGGRCESAPGQLPVCSCPQGWQGPRCQQDVDECAGPAPCGPHGICTNLAGSFSCTCHGGYTGPSCDQDINDCDPNPCLNGGSCQDGVGSFSCSCLPGFAGPRCARDVDECLSNPCGPGTCTDHVASFTCTCPPGYGGFHCEQDLPDCSPSSCFNGGTCVDGVNSFSCLCRPGYTGAHCQHEADPCLSRPCLHGGVCSAAHPGFRCTCLESFTGPQCQTLVDWCSRQPCQNGGRCVQTGAYCLCPPGWSGRLCDIRSLPCREAAAQIGVRLEQLCQAGGQCVDEDSSHYCVCPEGRTGSHCEQEVDPCLAQPCQHGGTCRGYMGGYMCECLPGYNGDNCEDDVDECASQPCQHGGSCIDLVARYLCSCPPGTLGVLCEINEDDCGPGPPLDSGPRCLHNGTCVDLVGGFRCTCPPGYTGLRCEADINECRSGACHAAHTRDCLQDPGGGFRCLCHAGFSGPRCQTVLSPCESQPCQHGGQCRPSPGPGGGLTFTCHCAQPFWGPRCERVARSCRELQCPVGVPCQQTPRGPRCACPPGLSGPSCRSFPGSPPGASNASCAAAPCLHGGSCRPAPLAPFFRCACAQGWTGPRCEAPAAAPEVSEEPRCPRAACQAKRGDQRCDRECNSPGCGWDGGDCSLSVGDPWRQCEALQCWRLFNNSRCDPACSSPACLYDNFDCHAGGRERTCNPVYEKYCADHFADGRCDQGCNTEECGWDGLDCASEVPALLARGVLVLTVLLPPEELLRSSADFLQRLSAILRTSLRFRLDAHGQAMVFPYHRPSPGSEPRARRELAPEVIGSVVMLEIDNRLCLQSPENDHCFPDAQSAADYLGALSAVERLDFPYPLRDVRGEPLEPPEPSVPLLPLLVAGAVLLLVILVLGVMVARRKREHSTLWFPEGFSLHKDVASGHKGRREPVGQDALGMKNMAKGESLMGEVATDWMDTECPEAKRLKVEEPGMGAEEAVDCRQWTQHHLVAADIRVAPAMALTPPQGDADADGMDVNVRGPDGFTPLMLASFCGGALEPMPTEEDEADDTSASIISDLICQGAQLGARTDRTGETALHLAARYARADAAKRLLDAGADTNAQDHSGRTPLHTAVTADAQGVFQILIRNRSTDLDARMADGSTALILAARLAVEGMVEELIASHADVNAVDELGKSALHWAAAVNNVEATLALLKNGANKDMQDSKEETPLFLAAREGSYEAAKLLLDHFANREITDHLDRLPRDVAQERLHQDIVRLLDQPSGPRSPPGPHGLGPLLCPPGAFLPGLKAAQSGSKKSRRPPGKAGLGPQGPRGRGKKLTLACPGPLADSSVTLSPVDSLDSPRPFGGPPASPGGFPLEGPYAAATATAVSLAQLGGPGRAGLGRQPPGGCVLSLGLLNPVAVPLDWARLPPPAPPGPSFLLPLAPGPQLLNPGTPVSPQERPPPYLAVPGHGEEYPAAGAHSSPPKARFLRVPSEHPYLTPSPESPEHWASPSPPSLSDWSESTPSPATATGAMATTTGALPAQPLPLSVPSSLAQAQTQLGPQPEVTPKRQVLA	DCSPSSCFNGGTCVDGVNSFSCLCRPGYTGAH	DHVASFTCTCPPGYGGFHCEQDLPDCSPSSCFNGGTCVDGVNSFSCLCRPGYTGAHCQHEADPCLSRPCLHGGVCSAAHP	GACCACGTGGCCAGCTTCACCTGCACCTGCCCCCCCGGCTACGGCGGCTTCCACTGCGAGCAGGACCTGCCTGACTGCAGCCCCAGCAGCTGCTTCAACGGCGGCACCTGCGTGGACGGCGTGAACAGCTTCAGCTGCCTGTGCAGACCCGGCTACACCGGCGCCCACTGCCAGCACGAGGCCGACCCTTGCCTGAGCAGACCCTGCCTGCACGGCGGCGTGTGCAGCGCCGCTCACCCT		PDCSPSSCFNGGTCVDGVNSFSCLCRPGYTGA	Short_nuclear_domain	EGF	Pfam domains	-0.0627407374561903	0.65	1.0	0.4818055555555557	1.241343064259313	1.4399076790619827	0.4229061425695905	88.7855916455765	-0.0055914527677506	0.0055914527677506	2.11489449	4250.0	942.0	1.485549443	4136.0	1150.0	1.800221966	0.314672524	0.139116468	4300.0	3514.0	-0.378487557	2461.0	4136.0	-0.119685544	0.258802013	5192.0	5286.0	7814.0	6597.0	Stable	Nuclear Domain
3068	Short_nuclear_domain;NOTC3_HUMAN;EGF;978;28	0.2740346012185983	1829.0	2282.0	44.00947404855624	7.7930155745625855	-0.4809857392656728	1893.0	3494.0	35.10200212101639	-14.440274751222578	-0.1034755690235372	0.3775101702421354	39.55573808478631	4.453735963769926	-3.323629588329996	11.11664516289258	0.107704640347093	2285.0	3045.0	39.76130795490546	2.9551712297095016	-0.6983112751643705	1919.0	3503.0	31.54670180461031	-20.740260716634847	-0.2953033174086387	0.4030079577557318	35.65400487975788	4.107303075147575	-8.892544743462672	11.847715973172171	0.0506445218268388	2195.0	2446.0	44.85841282557673	1.6526933147090392	-0.0395326152988523	2213.0	2279.0	44.35492792168539	-1.3077930707896228	0.0055559532639932	0.0450885685628456	44.606670373631054	0.2517424519456703	0.1724501219597082	1.480243192749331	0.8662194542471677	3860.0	2241.0	73.54159210262816	55.25489715057213	0.8031364374597041	4366.0	2803.0	71.96240022237464	56.87897765491858	0.8346779458534359	0.0315415083937318	72.7519961625014	0.7895959401267589	56.06693740274535	0.8120402521732258	-0.5469264835709057	3256.0	4722.0	59.70492322452765	-49.949729980087824	-0.6014683086891692	3296.0	4656.0	58.05655634718243	-69.47442861482764	-0.5741973961300375	0.0272709125591317	58.88073978585504	0.824183438672609	-59.71207929745773	9.76234931736991	CATGTCGGCGCTAGaTTGCCGTCTCGctccGCCGCCCACCCCGGCTTCAGATGCACCTGCCTGGAGAGCTTCACCGGCCCCCAGTGCCAGACCCTGGTGGACTGGTGCAGCAGACAGCCCTGCCAGAACGGCGGCAGATGCGTGCAGACCGGCGCCTACTGCCTGTGCCCCCCCGGATGGAGCGGCAGACTGTGCGACATCAGAAGCCTGCCCTGCAGAGAGGCCGCCGCCCAGATCGGCGTGAGACTGGAGCAGCTGTGCCAGGCCGGCggatAGAGACGGACAGCGGttCGGTGTTTC	300.0	Short nuclear domain	NOTC3_HUMAN	EGF	978.0	28.0	MGPGARGRRRRRRPMSPPPPPPPVRALPLLLLLAGPGAAAPPCLDGSPCANGGRCTQLPSREAACLCPPGWVGERCQLEDPCHSGPCAGRGVCQSSVVAGTARFSCRCPRGFRGPDCSLPDPCLSSPCAHGARCSVGPDGRFLCSCPPGYQGRSCRSDVDECRVGEPCRHGGTCLNTPGSFRCQCPAGYTGPLCENPAVPCAPSPCRNGGTCRQSGDLTYDCACLPGFEGQNCEVNVDDCPGHRCLNGGTCVDGVNTYNCQCPPEWTGQFCTEDVDECQLQPNACHNGGTCFNTLGGHSCVCVNGWTGESCSQNIDDCATAVCFHGATCHDRVASFYCACPMGKTGLLCHLDDACVSNPCHEDAICDTNPVNGRAICTCPPGFTGGACDQDVDECSIGANPCEHLGRCVNTQGSFLCQCGRGYTGPRCETDVNECLSGPCRNQATCLDRIGQFTCICMAGFTGTYCEVDIDECQSSPCVNGGVCKDRVNGFSCTCPSGFSGSTCQLDVDECASTPCRNGAKCVDQPDGYECRCAEGFEGTLCDRNVDDCSPDPCHHGRCVDGIASFSCACAPGYTGTRCESQVDECRSQPCRHGGKCLDLVDKYLCRCPSGTTGVNCEVNIDDCASNPCTFGVCRDGINRYDCVCQPGFTGPLCNVEINECASSPCGEGGSCVDGENGFRCLCPPGSLPPLCLPPSHPCAHEPCSHGICYDAPGGFRCVCEPGWSGPRCSQSLARDACESQPCRAGGTCSSDGMGFHCTCPPGVQGRQCELLSPCTPNPCEHGGRCESAPGQLPVCSCPQGWQGPRCQQDVDECAGPAPCGPHGICTNLAGSFSCTCHGGYTGPSCDQDINDCDPNPCLNGGSCQDGVGSFSCSCLPGFAGPRCARDVDECLSNPCGPGTCTDHVASFTCTCPPGYGGFHCEQDLPDCSPSSCFNGGTCVDGVNSFSCLCRPGYTGAHCQHEADPCLSRPCLHGGVCSAAHPGFRCTCLESFTGPQCQTLVDWCSRQPCQNGGRCVQTGAYCLCPPGWSGRLCDIRSLPCREAAAQIGVRLEQLCQAGGQCVDEDSSHYCVCPEGRTGSHCEQEVDPCLAQPCQHGGTCRGYMGGYMCECLPGYNGDNCEDDVDECASQPCQHGGSCIDLVARYLCSCPPGTLGVLCEINEDDCGPGPPLDSGPRCLHNGTCVDLVGGFRCTCPPGYTGLRCEADINECRSGACHAAHTRDCLQDPGGGFRCLCHAGFSGPRCQTVLSPCESQPCQHGGQCRPSPGPGGGLTFTCHCAQPFWGPRCERVARSCRELQCPVGVPCQQTPRGPRCACPPGLSGPSCRSFPGSPPGASNASCAAAPCLHGGSCRPAPLAPFFRCACAQGWTGPRCEAPAAAPEVSEEPRCPRAACQAKRGDQRCDRECNSPGCGWDGGDCSLSVGDPWRQCEALQCWRLFNNSRCDPACSSPACLYDNFDCHAGGRERTCNPVYEKYCADHFADGRCDQGCNTEECGWDGLDCASEVPALLARGVLVLTVLLPPEELLRSSADFLQRLSAILRTSLRFRLDAHGQAMVFPYHRPSPGSEPRARRELAPEVIGSVVMLEIDNRLCLQSPENDHCFPDAQSAADYLGALSAVERLDFPYPLRDVRGEPLEPPEPSVPLLPLLVAGAVLLLVILVLGVMVARRKREHSTLWFPEGFSLHKDVASGHKGRREPVGQDALGMKNMAKGESLMGEVATDWMDTECPEAKRLKVEEPGMGAEEAVDCRQWTQHHLVAADIRVAPAMALTPPQGDADADGMDVNVRGPDGFTPLMLASFCGGALEPMPTEEDEADDTSASIISDLICQGAQLGARTDRTGETALHLAARYARADAAKRLLDAGADTNAQDHSGRTPLHTAVTADAQGVFQILIRNRSTDLDARMADGSTALILAARLAVEGMVEELIASHADVNAVDELGKSALHWAAAVNNVEATLALLKNGANKDMQDSKEETPLFLAAREGSYEAAKLLLDHFANREITDHLDRLPRDVAQERLHQDIVRLLDQPSGPRSPPGPHGLGPLLCPPGAFLPGLKAAQSGSKKSRRPPGKAGLGPQGPRGRGKKLTLACPGPLADSSVTLSPVDSLDSPRPFGGPPASPGGFPLEGPYAAATATAVSLAQLGGPGRAGLGRQPPGGCVLSLGLLNPVAVPLDWARLPPPAPPGPSFLLPLAPGPQLLNPGTPVSPQERPPPYLAVPGHGEEYPAAGAHSSPPKARFLRVPSEHPYLTPSPESPEHWASPSPPSLSDWSESTPSPATATGAMATTTGALPAQPLPLSVPSSLAQAQTQLGPQPEVTPKRQVLA	SRQPCQNGGRCVQTGAYCLCPPGWSGRL	AAHPGFRCTCLESFTGPQCQTLVDWCSRQPCQNGGRCVQTGAYCLCPPGWSGRLCDIRSLPCREAAAQIGVRLEQLCQAG	GCCGCCCACCCCGGCTTCAGATGCACCTGCCTGGAGAGCTTCACCGGCCCCCAGTGCCAGACCCTGGTGGACTGGTGCAGCAGACAGCCCTGCCAGAACGGCGGCAGATGCGTGCAGACCGGCGCCTACTGCCTGTGCCCCCCCGGATGGAGCGGCAGACTGTGCGACATCAGAAGCCTGCCCTGCAGAGAGGCCGCCGCCCAGATCGGCGTGAGACTGGAGCAGCTGTGCCAGGCCGGC		CSRQPCQNGGRCVQTGAYCLCPPGWSGR	Short_nuclear_domain	EGF	Pfam domains	0.0176898259269586	0.6375	1.0	0.4831944444444446	1.119644127254772	1.7922945138401636	0.5419799561132947	-5.188608338462837	0.1918277483851015	-0.1918277483851015	1.369824828	1782.0	662.0	0.800142993	1277.0	571.0	1.08498391	0.284840918	-0.051206212	1436.0	1339.0	-0.637716536	875.0	1760.0	-0.344461374	0.293255162	2444.0	1848.0	2775.0	2635.0	Unstable	Nuclear Domain
3069	Short_nuclear_domain;NOTC3_HUMAN;EGF;98;31	-0.0658369394015941	316.0	499.0	38.16514042089717	-1.8316194976272333	-0.4786671315312425	388.0	715.0	35.139948076805055	-14.373361352534234	-0.2722520354664183	0.2064150960648241	36.65254424885112	1.5125961720460592	-8.102490425080733	6.2708709274535	-0.2547054216393319	380.0	651.0	33.722655032909195	-6.773128288806764	-0.4871040966223233	423.0	667.0	34.94879567865654	-14.739531574814286	-0.3709047591308277	0.1161993374914956	34.33572535578287	0.6130703228736714	-10.756329931810525	3.983201643003761	-0.0860090624973227	391.0	479.0	42.366825570115616	-2.7911558471020954	0.2458101114223609	542.0	458.0	49.57049428614227	8.18770218625187	0.079900524462519	0.1659095869598418	45.968659928128936	3.6018343580133267	2.6982731695748883	5.489429016676984	1.3735273799792285	568.0	232.0	85.78092750946388	75.9534336502648	2.564894359822377	618.0	117.0	107.53045887027564	111.5816292332201	1.9692108699008029	0.5956834899215742	96.65569318986977	10.874765680405886	93.76753144174243	17.81409779147765	0.9851951824202968	690.0	346.0	27.410515612885423	-170.12663715452214	1.806236148095832	740.0	197.0	11.724803748390125	-256.6800229717997	1.3957156652580645	0.4105204828377676	19.56765968063777	7.842855932247651	-213.4033300631609	43.27669290863877	CATGTCGGCGCTAGaTTGCCGTCTCGctccGCCGGCACCGCCAGATTCAGCTGCAGATGCCCCAGAGGCTTCAGAGGCCCCGACTGCAGCCTGCCCGACCCCTGCCTGAGCAGCCCTTGCGCTCACGGCGCCAGATGCAGCGTGGGCCCCGACGGCAGATTCCTGTGCAGCTGCCCCCCCGGCTACCAGGGCAGAAGCTGCAGAAGCGACGTGGACGAGTGCAGAGTGGGCGAGCCCTGCAGACACGGCGGCACCTGCCTGAACACCCCCggatAGAGACGGACAGCGGttCGGTGTTTC	300.0	Short nuclear domain	NOTC3_HUMAN	EGF	98.0	31.0	MGPGARGRRRRRRPMSPPPPPPPVRALPLLLLLAGPGAAAPPCLDGSPCANGGRCTQLPSREAACLCPPGWVGERCQLEDPCHSGPCAGRGVCQSSVVAGTARFSCRCPRGFRGPDCSLPDPCLSSPCAHGARCSVGPDGRFLCSCPPGYQGRSCRSDVDECRVGEPCRHGGTCLNTPGSFRCQCPAGYTGPLCENPAVPCAPSPCRNGGTCRQSGDLTYDCACLPGFEGQNCEVNVDDCPGHRCLNGGTCVDGVNTYNCQCPPEWTGQFCTEDVDECQLQPNACHNGGTCFNTLGGHSCVCVNGWTGESCSQNIDDCATAVCFHGATCHDRVASFYCACPMGKTGLLCHLDDACVSNPCHEDAICDTNPVNGRAICTCPPGFTGGACDQDVDECSIGANPCEHLGRCVNTQGSFLCQCGRGYTGPRCETDVNECLSGPCRNQATCLDRIGQFTCICMAGFTGTYCEVDIDECQSSPCVNGGVCKDRVNGFSCTCPSGFSGSTCQLDVDECASTPCRNGAKCVDQPDGYECRCAEGFEGTLCDRNVDDCSPDPCHHGRCVDGIASFSCACAPGYTGTRCESQVDECRSQPCRHGGKCLDLVDKYLCRCPSGTTGVNCEVNIDDCASNPCTFGVCRDGINRYDCVCQPGFTGPLCNVEINECASSPCGEGGSCVDGENGFRCLCPPGSLPPLCLPPSHPCAHEPCSHGICYDAPGGFRCVCEPGWSGPRCSQSLARDACESQPCRAGGTCSSDGMGFHCTCPPGVQGRQCELLSPCTPNPCEHGGRCESAPGQLPVCSCPQGWQGPRCQQDVDECAGPAPCGPHGICTNLAGSFSCTCHGGYTGPSCDQDINDCDPNPCLNGGSCQDGVGSFSCSCLPGFAGPRCARDVDECLSNPCGPGTCTDHVASFTCTCPPGYGGFHCEQDLPDCSPSSCFNGGTCVDGVNSFSCLCRPGYTGAHCQHEADPCLSRPCLHGGVCSAAHPGFRCTCLESFTGPQCQTLVDWCSRQPCQNGGRCVQTGAYCLCPPGWSGRLCDIRSLPCREAAAQIGVRLEQLCQAGGQCVDEDSSHYCVCPEGRTGSHCEQEVDPCLAQPCQHGGTCRGYMGGYMCECLPGYNGDNCEDDVDECASQPCQHGGSCIDLVARYLCSCPPGTLGVLCEINEDDCGPGPPLDSGPRCLHNGTCVDLVGGFRCTCPPGYTGLRCEADINECRSGACHAAHTRDCLQDPGGGFRCLCHAGFSGPRCQTVLSPCESQPCQHGGQCRPSPGPGGGLTFTCHCAQPFWGPRCERVARSCRELQCPVGVPCQQTPRGPRCACPPGLSGPSCRSFPGSPPGASNASCAAAPCLHGGSCRPAPLAPFFRCACAQGWTGPRCEAPAAAPEVSEEPRCPRAACQAKRGDQRCDRECNSPGCGWDGGDCSLSVGDPWRQCEALQCWRLFNNSRCDPACSSPACLYDNFDCHAGGRERTCNPVYEKYCADHFADGRCDQGCNTEECGWDGLDCASEVPALLARGVLVLTVLLPPEELLRSSADFLQRLSAILRTSLRFRLDAHGQAMVFPYHRPSPGSEPRARRELAPEVIGSVVMLEIDNRLCLQSPENDHCFPDAQSAADYLGALSAVERLDFPYPLRDVRGEPLEPPEPSVPLLPLLVAGAVLLLVILVLGVMVARRKREHSTLWFPEGFSLHKDVASGHKGRREPVGQDALGMKNMAKGESLMGEVATDWMDTECPEAKRLKVEEPGMGAEEAVDCRQWTQHHLVAADIRVAPAMALTPPQGDADADGMDVNVRGPDGFTPLMLASFCGGALEPMPTEEDEADDTSASIISDLICQGAQLGARTDRTGETALHLAARYARADAAKRLLDAGADTNAQDHSGRTPLHTAVTADAQGVFQILIRNRSTDLDARMADGSTALILAARLAVEGMVEELIASHADVNAVDELGKSALHWAAAVNNVEATLALLKNGANKDMQDSKEETPLFLAAREGSYEAAKLLLDHFANREITDHLDRLPRDVAQERLHQDIVRLLDQPSGPRSPPGPHGLGPLLCPPGAFLPGLKAAQSGSKKSRRPPGKAGLGPQGPRGRGKKLTLACPGPLADSSVTLSPVDSLDSPRPFGGPPASPGGFPLEGPYAAATATAVSLAQLGGPGRAGLGRQPPGGCVLSLGLLNPVAVPLDWARLPPPAPPGPSFLLPLAPGPQLLNPGTPVSPQERPPPYLAVPGHGEEYPAAGAHSSPPKARFLRVPSEHPYLTPSPESPEHWASPSPPSLSDWSESTPSPATATGAMATTTGALPAQPLPLSVPSSLAQAQTQLGPQPEVTPKRQVLA	LSSPCAHGARCSVGPDGRFLCSCPPGYQGRS	AGTARFSCRCPRGFRGPDCSLPDPCLSSPCAHGARCSVGPDGRFLCSCPPGYQGRSCRSDVDECRVGEPCRHGGTCLNTP	GCCGGCACCGCCAGATTCAGCTGCAGATGCCCCAGAGGCTTCAGAGGCCCCGACTGCAGCCTGCCCGACCCCTGCCTGAGCAGCCCTTGCGCTCACGGCGCCAGATGCAGCGTGGGCCCCGACGGCAGATTCCTGTGCAGCTGCCCCCCCGGCTACCAGGGCAGAAGCTGCAGAAGCGACGTGGACGAGTGCAGAGTGGGCGAGCCCTGCAGACACGGCGGCACCTGCCTGAACACCCCC		CLSSPCAHGARCSVGPDGRFLCSCPPGYQGR	Short_nuclear_domain	EGF	Pfam domains	0.0309657765913291	0.7	1.0	0.4448611111111114	1.289005311698951	2.180761265925359	0.7948386113248732	-33.301775479086764	0.0986527236644093	-0.0986527236644093	1.118850007	423.0	187.0	0.870762793	256.0	109.0	0.9948064	0.124043607	0.293863358	440.0	323.0	0.185238423	343.0	390.0	0.239550891	0.054312468	610.0	365.0	763.0	733.0	Stable	Nuclear Domain
3070	Short_nuclear_domain;NOTC3_HUMAN;EGF_CA;139;43	0.0607709280345787	1447.0	2093.0	40.31346848079217	1.7063156903946948	-0.3320207682146296	1506.0	2507.0	37.574083091755305	-10.08103972480205	-0.1356249200900254	0.1963958481246041	38.943775786273726	1.369692694518431	-4.187362017203679	5.893677707598371	0.0599108159956336	2008.0	2766.0	38.94366295213485	1.6379411140662574	-0.2858625939185427	1946.0	2669.0	38.327802356157335	-8.779524417231137	-0.1129758889614545	0.1728867049570881	38.635732654146096	0.3079302979887579	-3.5707916515824403	5.208732765648699	-0.1155278496228417	1933.0	2417.0	41.83265575776471	-3.7438698520712137	-0.0233534411130231	1963.0	1999.0	44.64867343729112	-0.7729980063034946	-0.0694406453679324	0.0460872042549093	43.2406645975279	1.4080088397632018	-2.2584339291873543	1.4854359228838594	1.2927890076474555	5100.0	2203.0	83.94242388988464	72.84425059336252	0.5703906220176838	4373.0	3299.0	65.7933451177279	47.39114827132786	0.9315898148325696	0.3611991928148859	74.86788450380627	9.074539386078367	60.11769943234519	12.72655116101733	1.1919884622559058	3961.0	1721.0	23.58504208602777	-184.36233958523317	0.9587093950836032	4054.0	1942.0	25.43665716642221	-201.27664354243427	1.0753489286697544	0.1166395335861513	24.51084962622499	0.9258075401972208	-192.8194915638337	8.457151978600564	CATGTCGGCGCTAGaTTGCCGTCTCGctccGGCAGATTCCTGTGCAGCTGCCCCCCCGGCTACCAGGGCAGAAGCTGCAGAAGCGACGTGGACGAGTGCAGAGTGGGCGAGCCCTGCAGACACGGCGGCACCTGCCTGAACACCCCCGGCAGCTTCAGATGCCAGTGCCCCGCCGGCTACACCGGCCCTCTGTGCGAGAACCCCGCCGTTCCTTGCGCCCCCAGCCCTTGCAGAAACGGCGGCACCTGCAGACAGAGCGGCGACCTGACCggatAGAGACGGACAGCGGttCGGTGTTTC	300.0	Short nuclear domain	NOTC3_HUMAN	EGF_CA	139.0	43.0	MGPGARGRRRRRRPMSPPPPPPPVRALPLLLLLAGPGAAAPPCLDGSPCANGGRCTQLPSREAACLCPPGWVGERCQLEDPCHSGPCAGRGVCQSSVVAGTARFSCRCPRGFRGPDCSLPDPCLSSPCAHGARCSVGPDGRFLCSCPPGYQGRSCRSDVDECRVGEPCRHGGTCLNTPGSFRCQCPAGYTGPLCENPAVPCAPSPCRNGGTCRQSGDLTYDCACLPGFEGQNCEVNVDDCPGHRCLNGGTCVDGVNTYNCQCPPEWTGQFCTEDVDECQLQPNACHNGGTCFNTLGGHSCVCVNGWTGESCSQNIDDCATAVCFHGATCHDRVASFYCACPMGKTGLLCHLDDACVSNPCHEDAICDTNPVNGRAICTCPPGFTGGACDQDVDECSIGANPCEHLGRCVNTQGSFLCQCGRGYTGPRCETDVNECLSGPCRNQATCLDRIGQFTCICMAGFTGTYCEVDIDECQSSPCVNGGVCKDRVNGFSCTCPSGFSGSTCQLDVDECASTPCRNGAKCVDQPDGYECRCAEGFEGTLCDRNVDDCSPDPCHHGRCVDGIASFSCACAPGYTGTRCESQVDECRSQPCRHGGKCLDLVDKYLCRCPSGTTGVNCEVNIDDCASNPCTFGVCRDGINRYDCVCQPGFTGPLCNVEINECASSPCGEGGSCVDGENGFRCLCPPGSLPPLCLPPSHPCAHEPCSHGICYDAPGGFRCVCEPGWSGPRCSQSLARDACESQPCRAGGTCSSDGMGFHCTCPPGVQGRQCELLSPCTPNPCEHGGRCESAPGQLPVCSCPQGWQGPRCQQDVDECAGPAPCGPHGICTNLAGSFSCTCHGGYTGPSCDQDINDCDPNPCLNGGSCQDGVGSFSCSCLPGFAGPRCARDVDECLSNPCGPGTCTDHVASFTCTCPPGYGGFHCEQDLPDCSPSSCFNGGTCVDGVNSFSCLCRPGYTGAHCQHEADPCLSRPCLHGGVCSAAHPGFRCTCLESFTGPQCQTLVDWCSRQPCQNGGRCVQTGAYCLCPPGWSGRLCDIRSLPCREAAAQIGVRLEQLCQAGGQCVDEDSSHYCVCPEGRTGSHCEQEVDPCLAQPCQHGGTCRGYMGGYMCECLPGYNGDNCEDDVDECASQPCQHGGSCIDLVARYLCSCPPGTLGVLCEINEDDCGPGPPLDSGPRCLHNGTCVDLVGGFRCTCPPGYTGLRCEADINECRSGACHAAHTRDCLQDPGGGFRCLCHAGFSGPRCQTVLSPCESQPCQHGGQCRPSPGPGGGLTFTCHCAQPFWGPRCERVARSCRELQCPVGVPCQQTPRGPRCACPPGLSGPSCRSFPGSPPGASNASCAAAPCLHGGSCRPAPLAPFFRCACAQGWTGPRCEAPAAAPEVSEEPRCPRAACQAKRGDQRCDRECNSPGCGWDGGDCSLSVGDPWRQCEALQCWRLFNNSRCDPACSSPACLYDNFDCHAGGRERTCNPVYEKYCADHFADGRCDQGCNTEECGWDGLDCASEVPALLARGVLVLTVLLPPEELLRSSADFLQRLSAILRTSLRFRLDAHGQAMVFPYHRPSPGSEPRARRELAPEVIGSVVMLEIDNRLCLQSPENDHCFPDAQSAADYLGALSAVERLDFPYPLRDVRGEPLEPPEPSVPLLPLLVAGAVLLLVILVLGVMVARRKREHSTLWFPEGFSLHKDVASGHKGRREPVGQDALGMKNMAKGESLMGEVATDWMDTECPEAKRLKVEEPGMGAEEAVDCRQWTQHHLVAADIRVAPAMALTPPQGDADADGMDVNVRGPDGFTPLMLASFCGGALEPMPTEEDEADDTSASIISDLICQGAQLGARTDRTGETALHLAARYARADAAKRLLDAGADTNAQDHSGRTPLHTAVTADAQGVFQILIRNRSTDLDARMADGSTALILAARLAVEGMVEELIASHADVNAVDELGKSALHWAAAVNNVEATLALLKNGANKDMQDSKEETPLFLAAREGSYEAAKLLLDHFANREITDHLDRLPRDVAQERLHQDIVRLLDQPSGPRSPPGPHGLGPLLCPPGAFLPGLKAAQSGSKKSRRPPGKAGLGPQGPRGRGKKLTLACPGPLADSSVTLSPVDSLDSPRPFGGPPASPGGFPLEGPYAAATATAVSLAQLGGPGRAGLGRQPPGGCVLSLGLLNPVAVPLDWARLPPPAPPGPSFLLPLAPGPQLLNPGTPVSPQERPPPYLAVPGHGEEYPAAGAHSSPPKARFLRVPSEHPYLTPSPESPEHWASPSPPSLSDWSESTPSPATATGAMATTTGALPAQPLPLSVPSSLAQAQTQLGPQPEVTPKRQVLA	VDECRVGEPCRHGGTCLNTPGSFRCQCPAGYTGPLCENPAVPC	GRFLCSCPPGYQGRSCRSDVDECRVGEPCRHGGTCLNTPGSFRCQCPAGYTGPLCENPAVPCAPSPCRNGGTCRQSGDLT	GGCAGATTCCTGTGCAGCTGCCCCCCCGGCTACCAGGGCAGAAGCTGCAGAAGCGACGTGGACGAGTGCAGAGTGGGCGAGCCCTGCAGACACGGCGGCACCTGCCTGAACACCCCCGGCAGCTTCAGATGCCAGTGCCCCGCCGGCTACACCGGCCCTCTGTGCGAGAACCCCGCCGTTCCTTGCGCCCCCAGCCCTTGCAGAAACGGCGGCACCTGCAGACAGAGCGGCGACCTGACC		DVDECRVGEPCRHGGTCLNTPGSFRCQCPAGYTGPLCENPAVP	Short_nuclear_domain	EGF_CA	Pfam domains	0.0168637601887733	0.675	1.0	0.4387500000000001	1.1567936629478075	1.6346955018013656	0.4810349562640302	53.93452775061319	-0.0226490311285709	0.0226490311285709	1.097025286	1524.0	684.0	1.621510016	1727.0	437.0	1.359267651	0.262242365	-0.244151078	1017.0	1084.0	0.432976785	1463.0	1401.0	0.094412853	0.338563931	2208.0	2164.0	2101.0	2864.0	Stable	Nuclear Domain
3071	Short_nuclear_domain;NOTC3_HUMAN;EGF_CA;254;41	-0.1072200858846372	1891.0	3073.0	37.47194798878745	-2.973190910026592	-0.1954820268636384	2125.0	3218.0	39.89493421477648	-5.9884814201453525	-0.1513510563741378	0.0441309704895005	38.683441101781966	1.211493112994514	-4.480836165085972	1.5076452550593804	0.1041940827666429	2516.0	3361.0	39.70106175433599	2.858114304669556	-0.1481034362114137	2445.0	3048.0	40.70462310147569	-4.587206968226576	-0.0219546767223853	0.1261487594890283	40.20284242790584	0.5017806735698506	-0.8645463317785103	3.7226606364480657	0.013639465279003	2240.0	2561.0	44.18099622159369	0.4444927183988521	-0.2959406786901825	2151.0	2646.0	39.758012240404405	-9.676968726589887	-0.1411506067055897	0.1547900719845927	41.96950423099904	2.211491990594641	-4.616238004095519	5.060730722494369	0.7489778284964119	4078.0	2568.0	70.50465824287419	50.11899031790518	1.388816572737386	3663.0	1567.0	86.20070258918481	78.77707732767334	1.0688972006168989	0.319919372120487	78.3526804160295	7.8480221731553135	64.44803382278926	14.329043504884082	1.2310468631834253	3339.0	1412.0	22.88700129132668	-186.95995291809143	1.6348000072648912	3629.0	1088.0	14.167759037902872	-246.809148866928	1.4329234352241582	0.2018765720407328	18.52738016461477	4.359621126711904	-216.88455089250968	29.924597974418283	CATGTCGGCGCTAGaTTGCCGTCTCGctccGTGAACACCTACAACTGCCAGTGCCCCCCCGAGTGGACCGGCCAGTTCTGCACCGAGGACGTGGACGAGTGCCAGCTGCAGCCCAACGCCTGCCACAACGGCGGCACCTGCTTCAACACCCTGGGCGGCCACAGCTGCGTGTGCGTGAACGGCTGGACCGGCGAGAGCTGCAGCCAGAACATCGACGACTGCGCCACCGCCGTGTGCTTCCACGGCGCCACCTGCCACGACAGAGTGGCCggatAGAGACGGACAGCGGttCGGTGTTTC	300.0	Short nuclear domain	NOTC3_HUMAN	EGF_CA	254.0	41.0	MGPGARGRRRRRRPMSPPPPPPPVRALPLLLLLAGPGAAAPPCLDGSPCANGGRCTQLPSREAACLCPPGWVGERCQLEDPCHSGPCAGRGVCQSSVVAGTARFSCRCPRGFRGPDCSLPDPCLSSPCAHGARCSVGPDGRFLCSCPPGYQGRSCRSDVDECRVGEPCRHGGTCLNTPGSFRCQCPAGYTGPLCENPAVPCAPSPCRNGGTCRQSGDLTYDCACLPGFEGQNCEVNVDDCPGHRCLNGGTCVDGVNTYNCQCPPEWTGQFCTEDVDECQLQPNACHNGGTCFNTLGGHSCVCVNGWTGESCSQNIDDCATAVCFHGATCHDRVASFYCACPMGKTGLLCHLDDACVSNPCHEDAICDTNPVNGRAICTCPPGFTGGACDQDVDECSIGANPCEHLGRCVNTQGSFLCQCGRGYTGPRCETDVNECLSGPCRNQATCLDRIGQFTCICMAGFTGTYCEVDIDECQSSPCVNGGVCKDRVNGFSCTCPSGFSGSTCQLDVDECASTPCRNGAKCVDQPDGYECRCAEGFEGTLCDRNVDDCSPDPCHHGRCVDGIASFSCACAPGYTGTRCESQVDECRSQPCRHGGKCLDLVDKYLCRCPSGTTGVNCEVNIDDCASNPCTFGVCRDGINRYDCVCQPGFTGPLCNVEINECASSPCGEGGSCVDGENGFRCLCPPGSLPPLCLPPSHPCAHEPCSHGICYDAPGGFRCVCEPGWSGPRCSQSLARDACESQPCRAGGTCSSDGMGFHCTCPPGVQGRQCELLSPCTPNPCEHGGRCESAPGQLPVCSCPQGWQGPRCQQDVDECAGPAPCGPHGICTNLAGSFSCTCHGGYTGPSCDQDINDCDPNPCLNGGSCQDGVGSFSCSCLPGFAGPRCARDVDECLSNPCGPGTCTDHVASFTCTCPPGYGGFHCEQDLPDCSPSSCFNGGTCVDGVNSFSCLCRPGYTGAHCQHEADPCLSRPCLHGGVCSAAHPGFRCTCLESFTGPQCQTLVDWCSRQPCQNGGRCVQTGAYCLCPPGWSGRLCDIRSLPCREAAAQIGVRLEQLCQAGGQCVDEDSSHYCVCPEGRTGSHCEQEVDPCLAQPCQHGGTCRGYMGGYMCECLPGYNGDNCEDDVDECASQPCQHGGSCIDLVARYLCSCPPGTLGVLCEINEDDCGPGPPLDSGPRCLHNGTCVDLVGGFRCTCPPGYTGLRCEADINECRSGACHAAHTRDCLQDPGGGFRCLCHAGFSGPRCQTVLSPCESQPCQHGGQCRPSPGPGGGLTFTCHCAQPFWGPRCERVARSCRELQCPVGVPCQQTPRGPRCACPPGLSGPSCRSFPGSPPGASNASCAAAPCLHGGSCRPAPLAPFFRCACAQGWTGPRCEAPAAAPEVSEEPRCPRAACQAKRGDQRCDRECNSPGCGWDGGDCSLSVGDPWRQCEALQCWRLFNNSRCDPACSSPACLYDNFDCHAGGRERTCNPVYEKYCADHFADGRCDQGCNTEECGWDGLDCASEVPALLARGVLVLTVLLPPEELLRSSADFLQRLSAILRTSLRFRLDAHGQAMVFPYHRPSPGSEPRARRELAPEVIGSVVMLEIDNRLCLQSPENDHCFPDAQSAADYLGALSAVERLDFPYPLRDVRGEPLEPPEPSVPLLPLLVAGAVLLLVILVLGVMVARRKREHSTLWFPEGFSLHKDVASGHKGRREPVGQDALGMKNMAKGESLMGEVATDWMDTECPEAKRLKVEEPGMGAEEAVDCRQWTQHHLVAADIRVAPAMALTPPQGDADADGMDVNVRGPDGFTPLMLASFCGGALEPMPTEEDEADDTSASIISDLICQGAQLGARTDRTGETALHLAARYARADAAKRLLDAGADTNAQDHSGRTPLHTAVTADAQGVFQILIRNRSTDLDARMADGSTALILAARLAVEGMVEELIASHADVNAVDELGKSALHWAAAVNNVEATLALLKNGANKDMQDSKEETPLFLAAREGSYEAAKLLLDHFANREITDHLDRLPRDVAQERLHQDIVRLLDQPSGPRSPPGPHGLGPLLCPPGAFLPGLKAAQSGSKKSRRPPGKAGLGPQGPRGRGKKLTLACPGPLADSSVTLSPVDSLDSPRPFGGPPASPGGFPLEGPYAAATATAVSLAQLGGPGRAGLGRQPPGGCVLSLGLLNPVAVPLDWARLPPPAPPGPSFLLPLAPGPQLLNPGTPVSPQERPPPYLAVPGHGEEYPAAGAHSSPPKARFLRVPSEHPYLTPSPESPEHWASPSPPSLSDWSESTPSPATATGAMATTTGALPAQPLPLSVPSSLAQAQTQLGPQPEVTPKRQVLA	VDECQLQPNACHNGGTCFNTLGGHSCVCVNGWTGESCSQNI	VNTYNCQCPPEWTGQFCTEDVDECQLQPNACHNGGTCFNTLGGHSCVCVNGWTGESCSQNIDDCATAVCFHGATCHDRVA	GTGAACACCTACAACTGCCAGTGCCCCCCCGAGTGGACCGGCCAGTTCTGCACCGAGGACGTGGACGAGTGCCAGCTGCAGCCCAACGCCTGCCACAACGGCGGCACCTGCTTCAACACCCTGGGCGGCCACAGCTGCGTGTGCGTGAACGGCTGGACCGGCGAGAGCTGCAGCCAGAACATCGACGACTGCGCCACCGCCGTGTGCTTCCACGGCGCCACCTGCCACGACAGAGTGGCC		DVDECQLQPNACHNGGTCFNTLGGHSCVCVNGWTGESCSQN	Short_nuclear_domain	EGF_CA	Pfam domains	-0.1033618279029238	0.575	1.0	0.4649999999999999	1.4213776141367966	1.2310556222488995	0.4073164379458938	103.0217984773596	-0.1293963796517524	0.1293963796517524	2.839050219	1744.0	234.0	1.617306287	1588.0	403.0	2.228178253	0.610871966	0.172671755	1647.0	1315.0	0.525157392	1574.0	1414.0	0.348914573	0.176242818	1978.0	1991.0	2962.0	2988.0	Stable	Nuclear Domain
3072	Short_nuclear_domain;NOTC3_HUMAN;EGF_CA;370;39	-0.1129699684396733	2269.0	3702.0	37.37601210441035	-3.1311811851004694	-0.2731509167746143	2227.0	3559.0	38.568821019197095	-8.32693196427953	-0.1930604426071438	0.0800904741674704	37.972416561803726	0.5964044573933727	-5.72905657469	2.5978753895895297	0.0161740410846832	2896.0	4112.0	38.200486534379934	0.4406802546645647	-0.2790988420782796	2580.0	3522.0	38.44339700438981	-8.575634636417384	-0.1314624004967982	0.1476364415814814	38.321941769384864	0.1214552350049373	-4.067477190876409	4.508157445540974	-0.095478271858082	2638.0	3253.0	42.1952959177944	-3.0970860929815647	-0.1965500773966182	2631.0	3021.0	41.52503601937795	-6.459913331289577	-0.1460141746273501	0.0505359027692681	41.86016596858617	0.3351299492082233	-4.778499712135571	1.681413619154006	0.8957803540497862	3743.0	2129.0	74.29638525171245	56.531364624232005	1.0566902628019204	3244.0	1747.0	78.38086597124294	66.75039343848216	0.9762353084258532	0.080454954376067	76.3386256114777	2.0422403597652448	61.640879031357095	5.109514407125079	1.818976153203896	3071.0	864.0	13.403513930459097	-222.2507745972616	1.069538254189433	3201.0	1420.0	23.41806061245925	-209.432876502666	1.4442572036966643	0.3747189495072315	18.41078727145917	5.007273341000077	-215.8418255499638	6.4089490472977815	CATGTCGGCGCTAGaTTGCCGTCTCGctccGTGAACGGCAGAGCCATCTGCACCTGCCCCCCCGGCTTCACCGGCGGAGCTTGCGACCAGGACGTGGACGAGTGCAGCATCGGCGCCAACCCCTGCGAGCACCTGGGCAGATGCGTGAACACCCAGGGCAGCTTCCTGTGCCAGTGCGGCAGAGGCTACACCGGCCCCAGATGCGAGACCGACGTGAACGAGTGCCTGAGCGGCCCCTGCAGAAACCAGGCCACCTGCCTGGACAGAATCggatAGAGACGGACAGCGGttCGGTGTTTC	300.0	Short nuclear domain	NOTC3_HUMAN	EGF_CA	370.0	39.0	MGPGARGRRRRRRPMSPPPPPPPVRALPLLLLLAGPGAAAPPCLDGSPCANGGRCTQLPSREAACLCPPGWVGERCQLEDPCHSGPCAGRGVCQSSVVAGTARFSCRCPRGFRGPDCSLPDPCLSSPCAHGARCSVGPDGRFLCSCPPGYQGRSCRSDVDECRVGEPCRHGGTCLNTPGSFRCQCPAGYTGPLCENPAVPCAPSPCRNGGTCRQSGDLTYDCACLPGFEGQNCEVNVDDCPGHRCLNGGTCVDGVNTYNCQCPPEWTGQFCTEDVDECQLQPNACHNGGTCFNTLGGHSCVCVNGWTGESCSQNIDDCATAVCFHGATCHDRVASFYCACPMGKTGLLCHLDDACVSNPCHEDAICDTNPVNGRAICTCPPGFTGGACDQDVDECSIGANPCEHLGRCVNTQGSFLCQCGRGYTGPRCETDVNECLSGPCRNQATCLDRIGQFTCICMAGFTGTYCEVDIDECQSSPCVNGGVCKDRVNGFSCTCPSGFSGSTCQLDVDECASTPCRNGAKCVDQPDGYECRCAEGFEGTLCDRNVDDCSPDPCHHGRCVDGIASFSCACAPGYTGTRCESQVDECRSQPCRHGGKCLDLVDKYLCRCPSGTTGVNCEVNIDDCASNPCTFGVCRDGINRYDCVCQPGFTGPLCNVEINECASSPCGEGGSCVDGENGFRCLCPPGSLPPLCLPPSHPCAHEPCSHGICYDAPGGFRCVCEPGWSGPRCSQSLARDACESQPCRAGGTCSSDGMGFHCTCPPGVQGRQCELLSPCTPNPCEHGGRCESAPGQLPVCSCPQGWQGPRCQQDVDECAGPAPCGPHGICTNLAGSFSCTCHGGYTGPSCDQDINDCDPNPCLNGGSCQDGVGSFSCSCLPGFAGPRCARDVDECLSNPCGPGTCTDHVASFTCTCPPGYGGFHCEQDLPDCSPSSCFNGGTCVDGVNSFSCLCRPGYTGAHCQHEADPCLSRPCLHGGVCSAAHPGFRCTCLESFTGPQCQTLVDWCSRQPCQNGGRCVQTGAYCLCPPGWSGRLCDIRSLPCREAAAQIGVRLEQLCQAGGQCVDEDSSHYCVCPEGRTGSHCEQEVDPCLAQPCQHGGTCRGYMGGYMCECLPGYNGDNCEDDVDECASQPCQHGGSCIDLVARYLCSCPPGTLGVLCEINEDDCGPGPPLDSGPRCLHNGTCVDLVGGFRCTCPPGYTGLRCEADINECRSGACHAAHTRDCLQDPGGGFRCLCHAGFSGPRCQTVLSPCESQPCQHGGQCRPSPGPGGGLTFTCHCAQPFWGPRCERVARSCRELQCPVGVPCQQTPRGPRCACPPGLSGPSCRSFPGSPPGASNASCAAAPCLHGGSCRPAPLAPFFRCACAQGWTGPRCEAPAAAPEVSEEPRCPRAACQAKRGDQRCDRECNSPGCGWDGGDCSLSVGDPWRQCEALQCWRLFNNSRCDPACSSPACLYDNFDCHAGGRERTCNPVYEKYCADHFADGRCDQGCNTEECGWDGLDCASEVPALLARGVLVLTVLLPPEELLRSSADFLQRLSAILRTSLRFRLDAHGQAMVFPYHRPSPGSEPRARRELAPEVIGSVVMLEIDNRLCLQSPENDHCFPDAQSAADYLGALSAVERLDFPYPLRDVRGEPLEPPEPSVPLLPLLVAGAVLLLVILVLGVMVARRKREHSTLWFPEGFSLHKDVASGHKGRREPVGQDALGMKNMAKGESLMGEVATDWMDTECPEAKRLKVEEPGMGAEEAVDCRQWTQHHLVAADIRVAPAMALTPPQGDADADGMDVNVRGPDGFTPLMLASFCGGALEPMPTEEDEADDTSASIISDLICQGAQLGARTDRTGETALHLAARYARADAAKRLLDAGADTNAQDHSGRTPLHTAVTADAQGVFQILIRNRSTDLDARMADGSTALILAARLAVEGMVEELIASHADVNAVDELGKSALHWAAAVNNVEATLALLKNGANKDMQDSKEETPLFLAAREGSYEAAKLLLDHFANREITDHLDRLPRDVAQERLHQDIVRLLDQPSGPRSPPGPHGLGPLLCPPGAFLPGLKAAQSGSKKSRRPPGKAGLGPQGPRGRGKKLTLACPGPLADSSVTLSPVDSLDSPRPFGGPPASPGGFPLEGPYAAATATAVSLAQLGGPGRAGLGRQPPGGCVLSLGLLNPVAVPLDWARLPPPAPPGPSFLLPLAPGPQLLNPGTPVSPQERPPPYLAVPGHGEEYPAAGAHSSPPKARFLRVPSEHPYLTPSPESPEHWASPSPPSLSDWSESTPSPATATGAMATTTGALPAQPLPLSVPSSLAQAQTQLGPQPEVTPKRQVLA	VDECSIGANPCEHLGRCVNTQGSFLCQCGRGYTGPRCET	VNGRAICTCPPGFTGGACDQDVDECSIGANPCEHLGRCVNTQGSFLCQCGRGYTGPRCETDVNECLSGPCRNQATCLDRI	GTGAACGGCAGAGCCATCTGCACCTGCCCCCCCGGCTTCACCGGCGGAGCTTGCGACCAGGACGTGGACGAGTGCAGCATCGGCGCCAACCCCTGCGAGCACCTGGGCAGATGCGTGAACACCCAGGGCAGCTTCCTGTGCCAGTGCGGCAGAGGCTACACCGGCCCCAGATGCGAGACCGACGTGAACGAGTGCCTGAGCGGCCCCTGCAGAAACCAGGCCACCTGCCTGGACAGAATC		DVDECSIGANPCEHLGRCVNTQGSFLCQCGRGYTGPRCE	Short_nuclear_domain	EGF_CA	Pfam domains	-0.0455981195088487	0.6125	1.0	0.4650000000000001	1.323099929996476	1.3918034022284065	0.4409008298518785	83.40814320539566	-0.0615980421103456	0.0615980421103456	2.615252741	1921.0	301.0	0.67837944	1669.0	812.0	1.64681609	0.96843665	0.042559909	1735.0	1516.0	0.803300463	1771.0	1312.0	0.422930186	0.380370277	2222.0	2481.0	3251.0	3083.0	Stable	Nuclear Domain
3073	Short_nuclear_domain;NOTC3_HUMAN;EGF_CA;409;36	0.0133704066389286	1239.0	1852.0	39.5045554719494	0.374171940350569	0.1797946966449601	1397.0	1631.0	46.46842946213592	5.6031335259188735	0.0965825516419443	0.0832121450030157	42.98649246704266	3.4819369950932635	2.988652733134721	2.614480792784152	0.3610401281606079	1695.0	1895.0	44.17558293270544	10.066589901364765	0.326387743078062	1800.0	1615.0	49.13993033569447	10.291275464824189	0.3437139356193349	0.0173261925412729	46.65775663419996	2.4821737014945136	10.178932683094477	0.1123427817297111	0.1516777388055822	1257.0	1306.0	46.71582348300143	4.965462223381381	0.1259516091464941	1394.0	1280.0	47.37280040394297	4.1865658998716535	0.1388146739760381	0.012863064829544	47.0443119434722	0.3284884604707691	4.576014061626519	0.389448161754864	1.7586234983948328	1669.0	522.0	93.91438784799844	89.7083247525984	0.3758191428656732	1317.0	1137.0	60.48191313411883	39.222318590252186	1.067221320630253	0.6914021777645798	77.19815049105864	16.716237356939807	64.4653216714253	25.24300308117311	0.5969465970122521	643.0	422.0	35.115350954033666	-141.45469826273492	0.3982884398520141	1182.0	835.0	36.50175522934448	-156.56760183133918	0.4976175184321331	0.0993290785801189	35.80855309168907	0.6932021376554046	-149.01115004703706	7.556451784302125	CATGTCGGCGCTAGaTTGCCGTCTCGctccAACACCCAGGGCAGCTTCCTGTGCCAGTGCGGCAGAGGCTACACCGGCCCCAGATGCGAGACCGACGTGAACGAGTGCCTGAGCGGCCCCTGCAGAAACCAGGCCACCTGCCTGGACAGAATCGGCCAGTTCACCTGCATCTGCATGGCCGGCTTCACCGGCACCTACTGCGAGGTGGACATCGACGAGTGCCAGAGCAGCCCCTGCGTGAACGGCGGCGTGTGCAAGGACAGAGTGAACggatAGAGACGGACAGCGGttCGGTGTTTC	300.0	Short nuclear domain	NOTC3_HUMAN	EGF_CA	409.0	36.0	MGPGARGRRRRRRPMSPPPPPPPVRALPLLLLLAGPGAAAPPCLDGSPCANGGRCTQLPSREAACLCPPGWVGERCQLEDPCHSGPCAGRGVCQSSVVAGTARFSCRCPRGFRGPDCSLPDPCLSSPCAHGARCSVGPDGRFLCSCPPGYQGRSCRSDVDECRVGEPCRHGGTCLNTPGSFRCQCPAGYTGPLCENPAVPCAPSPCRNGGTCRQSGDLTYDCACLPGFEGQNCEVNVDDCPGHRCLNGGTCVDGVNTYNCQCPPEWTGQFCTEDVDECQLQPNACHNGGTCFNTLGGHSCVCVNGWTGESCSQNIDDCATAVCFHGATCHDRVASFYCACPMGKTGLLCHLDDACVSNPCHEDAICDTNPVNGRAICTCPPGFTGGACDQDVDECSIGANPCEHLGRCVNTQGSFLCQCGRGYTGPRCETDVNECLSGPCRNQATCLDRIGQFTCICMAGFTGTYCEVDIDECQSSPCVNGGVCKDRVNGFSCTCPSGFSGSTCQLDVDECASTPCRNGAKCVDQPDGYECRCAEGFEGTLCDRNVDDCSPDPCHHGRCVDGIASFSCACAPGYTGTRCESQVDECRSQPCRHGGKCLDLVDKYLCRCPSGTTGVNCEVNIDDCASNPCTFGVCRDGINRYDCVCQPGFTGPLCNVEINECASSPCGEGGSCVDGENGFRCLCPPGSLPPLCLPPSHPCAHEPCSHGICYDAPGGFRCVCEPGWSGPRCSQSLARDACESQPCRAGGTCSSDGMGFHCTCPPGVQGRQCELLSPCTPNPCEHGGRCESAPGQLPVCSCPQGWQGPRCQQDVDECAGPAPCGPHGICTNLAGSFSCTCHGGYTGPSCDQDINDCDPNPCLNGGSCQDGVGSFSCSCLPGFAGPRCARDVDECLSNPCGPGTCTDHVASFTCTCPPGYGGFHCEQDLPDCSPSSCFNGGTCVDGVNSFSCLCRPGYTGAHCQHEADPCLSRPCLHGGVCSAAHPGFRCTCLESFTGPQCQTLVDWCSRQPCQNGGRCVQTGAYCLCPPGWSGRLCDIRSLPCREAAAQIGVRLEQLCQAGGQCVDEDSSHYCVCPEGRTGSHCEQEVDPCLAQPCQHGGTCRGYMGGYMCECLPGYNGDNCEDDVDECASQPCQHGGSCIDLVARYLCSCPPGTLGVLCEINEDDCGPGPPLDSGPRCLHNGTCVDLVGGFRCTCPPGYTGLRCEADINECRSGACHAAHTRDCLQDPGGGFRCLCHAGFSGPRCQTVLSPCESQPCQHGGQCRPSPGPGGGLTFTCHCAQPFWGPRCERVARSCRELQCPVGVPCQQTPRGPRCACPPGLSGPSCRSFPGSPPGASNASCAAAPCLHGGSCRPAPLAPFFRCACAQGWTGPRCEAPAAAPEVSEEPRCPRAACQAKRGDQRCDRECNSPGCGWDGGDCSLSVGDPWRQCEALQCWRLFNNSRCDPACSSPACLYDNFDCHAGGRERTCNPVYEKYCADHFADGRCDQGCNTEECGWDGLDCASEVPALLARGVLVLTVLLPPEELLRSSADFLQRLSAILRTSLRFRLDAHGQAMVFPYHRPSPGSEPRARRELAPEVIGSVVMLEIDNRLCLQSPENDHCFPDAQSAADYLGALSAVERLDFPYPLRDVRGEPLEPPEPSVPLLPLLVAGAVLLLVILVLGVMVARRKREHSTLWFPEGFSLHKDVASGHKGRREPVGQDALGMKNMAKGESLMGEVATDWMDTECPEAKRLKVEEPGMGAEEAVDCRQWTQHHLVAADIRVAPAMALTPPQGDADADGMDVNVRGPDGFTPLMLASFCGGALEPMPTEEDEADDTSASIISDLICQGAQLGARTDRTGETALHLAARYARADAAKRLLDAGADTNAQDHSGRTPLHTAVTADAQGVFQILIRNRSTDLDARMADGSTALILAARLAVEGMVEELIASHADVNAVDELGKSALHWAAAVNNVEATLALLKNGANKDMQDSKEETPLFLAAREGSYEAAKLLLDHFANREITDHLDRLPRDVAQERLHQDIVRLLDQPSGPRSPPGPHGLGPLLCPPGAFLPGLKAAQSGSKKSRRPPGKAGLGPQGPRGRGKKLTLACPGPLADSSVTLSPVDSLDSPRPFGGPPASPGGFPLEGPYAAATATAVSLAQLGGPGRAGLGRQPPGGCVLSLGLLNPVAVPLDWARLPPPAPPGPSFLLPLAPGPQLLNPGTPVSPQERPPPYLAVPGHGEEYPAAGAHSSPPKARFLRVPSEHPYLTPSPESPEHWASPSPPSLSDWSESTPSPATATGAMATTTGALPAQPLPLSVPSSLAQAQTQLGPQPEVTPKRQVLA	VNECLSGPCRNQATCLDRIGQFTCICMAGFTGTYCE	NTQGSFLCQCGRGYTGPRCETDVNECLSGPCRNQATCLDRIGQFTCICMAGFTGTYCEVDIDECQSSPCVNGGVCKDRVN	AACACCCAGGGCAGCTTCCTGTGCCAGTGCGGCAGAGGCTACACCGGCCCCAGATGCGAGACCGACGTGAACGAGTGCCTGAGCGGCCCCTGCAGAAACCAGGCCACCTGCCTGGACAGAATCGGCCAGTTCACCTGCATCTGCATGGCCGGCTTCACCGGCACCTACTGCGAGGTGGACATCGACGAGTGCCAGAGCAGCCCCTGCGTGAACGGCGGCGTGTGCAAGGACAGAGTGAAC		DVNECLSGPCRNQATCLDRIGQFTCICMAGFTGTYC	Short_nuclear_domain	EGF_CA	Pfam domains	-0.0472256249173553	0.575	1.0	0.4686111111111112	1.4386719517666644	1.2714824176807444	0.4383750293258018	153.1129398505545	-0.2471313839773905	0.2471313839773905	2.555172181	704.0	115.0	-1.025035382	746.0	1182.0	0.7650684	1.790103782	-0.404169288	550.0	655.0	-0.61659554	337.0	668.0	-0.510382414	0.106213126	819.0	1928.0	1205.0	1005.0	Stable	Nuclear Domain
3074	Short_nuclear_domain;NOTC3_HUMAN;EGF_CA;789;38	-0.1120179054377692	8281.0	13502.0	37.3918906366568	-3.1050319116177145	-0.4356277817436498	9684.0	17321.0	35.84747809050579	-13.125712244565834	-0.2738228435907095	0.1618049381529402	36.61968436358129	0.772206273075504	-8.115372078091774	5.01034016647406	-0.0041860759807151	11455.0	16496.0	37.85626199524285	-0.1138671686772812	-0.5643335157770222	12269.0	20410.0	33.686271915111554	-16.966414024455492	-0.2842597958788687	0.2800737198981535	35.771266955177204	2.0849950400656496	-8.540140596566387	8.426273427889106	0.0257003976235599	10913.0	12373.0	44.40158698737485	0.8379254940206449	-0.0767995278778778	10868.0	11485.0	43.6796826140401	-2.5371492265813567	-0.0255495651271589	0.0512499627507188	44.04063480070747	0.3609521866673793	-0.8496118662803559	1.6875373603010009	1.116792600163515	16674.0	8137.0	79.78518926035358	65.81374853938036	1.451883782450421	19761.0	8092.0	87.60178200828148	80.931897191616	1.284338191306968	0.167545591143453	83.69348563431753	3.9082963739639496	73.3728228654982	7.559074326117822	2.1360824262364755	12700.0	2868.0	9.115089534325072	-238.20925220045464	1.8212492177192705	13577.0	3577.0	11.518998058657546	-257.51159040250025	1.9786658219778728	0.1574166042586025	10.317043796491308	1.2019542621662371	-247.86042130147743	9.6511691010228	CATGTCGGCGCTAGaTTGCCGTCTCGctccCCCGGCCAGCTGCCCGTGTGCAGCTGCCCCCAGGGCTGGCAAGGACCTAGATGCCAGCAGGACGTGGACGAGTGCGCCGGCCCCGCTCCTTGCGGACCTCACGGCATCTGCACCAACCTGGCCGGCAGCTTCAGCTGCACCTGCCACGGCGGCTACACCGGCCCCAGCTGCGACCAGGACATCAACGACTGCGACCCCAACCCCTGCCTGAACGGCGGCAGCTGCCAGGACGGCGTGGGAggatAGAGACGGACAGCGGttCGGTGTTTC	300.0	Short nuclear domain	NOTC3_HUMAN	EGF_CA	789.0	38.0	MGPGARGRRRRRRPMSPPPPPPPVRALPLLLLLAGPGAAAPPCLDGSPCANGGRCTQLPSREAACLCPPGWVGERCQLEDPCHSGPCAGRGVCQSSVVAGTARFSCRCPRGFRGPDCSLPDPCLSSPCAHGARCSVGPDGRFLCSCPPGYQGRSCRSDVDECRVGEPCRHGGTCLNTPGSFRCQCPAGYTGPLCENPAVPCAPSPCRNGGTCRQSGDLTYDCACLPGFEGQNCEVNVDDCPGHRCLNGGTCVDGVNTYNCQCPPEWTGQFCTEDVDECQLQPNACHNGGTCFNTLGGHSCVCVNGWTGESCSQNIDDCATAVCFHGATCHDRVASFYCACPMGKTGLLCHLDDACVSNPCHEDAICDTNPVNGRAICTCPPGFTGGACDQDVDECSIGANPCEHLGRCVNTQGSFLCQCGRGYTGPRCETDVNECLSGPCRNQATCLDRIGQFTCICMAGFTGTYCEVDIDECQSSPCVNGGVCKDRVNGFSCTCPSGFSGSTCQLDVDECASTPCRNGAKCVDQPDGYECRCAEGFEGTLCDRNVDDCSPDPCHHGRCVDGIASFSCACAPGYTGTRCESQVDECRSQPCRHGGKCLDLVDKYLCRCPSGTTGVNCEVNIDDCASNPCTFGVCRDGINRYDCVCQPGFTGPLCNVEINECASSPCGEGGSCVDGENGFRCLCPPGSLPPLCLPPSHPCAHEPCSHGICYDAPGGFRCVCEPGWSGPRCSQSLARDACESQPCRAGGTCSSDGMGFHCTCPPGVQGRQCELLSPCTPNPCEHGGRCESAPGQLPVCSCPQGWQGPRCQQDVDECAGPAPCGPHGICTNLAGSFSCTCHGGYTGPSCDQDINDCDPNPCLNGGSCQDGVGSFSCSCLPGFAGPRCARDVDECLSNPCGPGTCTDHVASFTCTCPPGYGGFHCEQDLPDCSPSSCFNGGTCVDGVNSFSCLCRPGYTGAHCQHEADPCLSRPCLHGGVCSAAHPGFRCTCLESFTGPQCQTLVDWCSRQPCQNGGRCVQTGAYCLCPPGWSGRLCDIRSLPCREAAAQIGVRLEQLCQAGGQCVDEDSSHYCVCPEGRTGSHCEQEVDPCLAQPCQHGGTCRGYMGGYMCECLPGYNGDNCEDDVDECASQPCQHGGSCIDLVARYLCSCPPGTLGVLCEINEDDCGPGPPLDSGPRCLHNGTCVDLVGGFRCTCPPGYTGLRCEADINECRSGACHAAHTRDCLQDPGGGFRCLCHAGFSGPRCQTVLSPCESQPCQHGGQCRPSPGPGGGLTFTCHCAQPFWGPRCERVARSCRELQCPVGVPCQQTPRGPRCACPPGLSGPSCRSFPGSPPGASNASCAAAPCLHGGSCRPAPLAPFFRCACAQGWTGPRCEAPAAAPEVSEEPRCPRAACQAKRGDQRCDRECNSPGCGWDGGDCSLSVGDPWRQCEALQCWRLFNNSRCDPACSSPACLYDNFDCHAGGRERTCNPVYEKYCADHFADGRCDQGCNTEECGWDGLDCASEVPALLARGVLVLTVLLPPEELLRSSADFLQRLSAILRTSLRFRLDAHGQAMVFPYHRPSPGSEPRARRELAPEVIGSVVMLEIDNRLCLQSPENDHCFPDAQSAADYLGALSAVERLDFPYPLRDVRGEPLEPPEPSVPLLPLLVAGAVLLLVILVLGVMVARRKREHSTLWFPEGFSLHKDVASGHKGRREPVGQDALGMKNMAKGESLMGEVATDWMDTECPEAKRLKVEEPGMGAEEAVDCRQWTQHHLVAADIRVAPAMALTPPQGDADADGMDVNVRGPDGFTPLMLASFCGGALEPMPTEEDEADDTSASIISDLICQGAQLGARTDRTGETALHLAARYARADAAKRLLDAGADTNAQDHSGRTPLHTAVTADAQGVFQILIRNRSTDLDARMADGSTALILAARLAVEGMVEELIASHADVNAVDELGKSALHWAAAVNNVEATLALLKNGANKDMQDSKEETPLFLAAREGSYEAAKLLLDHFANREITDHLDRLPRDVAQERLHQDIVRLLDQPSGPRSPPGPHGLGPLLCPPGAFLPGLKAAQSGSKKSRRPPGKAGLGPQGPRGRGKKLTLACPGPLADSSVTLSPVDSLDSPRPFGGPPASPGGFPLEGPYAAATATAVSLAQLGGPGRAGLGRQPPGGCVLSLGLLNPVAVPLDWARLPPPAPPGPSFLLPLAPGPQLLNPGTPVSPQERPPPYLAVPGHGEEYPAAGAHSSPPKARFLRVPSEHPYLTPSPESPEHWASPSPPSLSDWSESTPSPATATGAMATTTGALPAQPLPLSVPSSLAQAQTQLGPQPEVTPKRQVLA	VDECAGPAPCGPHGICTNLAGSFSCTCHGGYTGPSCDQ	PGQLPVCSCPQGWQGPRCQQDVDECAGPAPCGPHGICTNLAGSFSCTCHGGYTGPSCDQDINDCDPNPCLNGGSCQDGVG	CCCGGCCAGCTGCCCGTGTGCAGCTGCCCCCAGGGCTGGCAAGGACCTAGATGCCAGCAGGACGTGGACGAGTGCGCCGGCCCCGCTCCTTGCGGACCTCACGGCATCTGCACCAACCTGGCCGGCAGCTTCAGCTGCACCTGCCACGGCGGCTACACCGGCCCCAGCTGCGACCAGGACATCAACGACTGCGACCCCAACCCCTGCCTGAACGGCGGCAGCTGCCAGGACGGCGTGGGA		DVDECAGPAPCGPHGICTNLAGSFSCTCHGGYTGPSCD	Short_nuclear_domain	EGF_CA	Pfam domains	-0.0940315603097478	0.6625	1.0	0.4498611111111112	1.4380846851176166	1.692531698674186	0.646446735845383	10.4691671325085	0.0104369522881591	-0.0104369522881591	1.371041439	8376.0	3109.0	1.21577257	7956.0	2667.0	1.293407004	0.077634435	0.220123349	9120.0	7046.0	-0.429556422	4787.0	8335.0	-0.104716537	0.324839886	11485.0	10623.0	16166.0	13122.0	Stable	Nuclear Domain
3075	Short_nuclear_domain;NOTC3_HUMAN;NOD;1492;55	0.2351587150370053	6818.0	8739.0	43.32979076867819	6.673691465046352	0.215289425851824	7547.0	8597.0	47.09971459707189	6.716333418820794	0.2252240704444147	0.0099346445925906	45.21475268287504	1.8849619141968503	6.695012441933573	0.0213209768872206	0.2243896894986264	7906.0	9717.0	41.77938078461684	6.206296470920058	0.3026976874205745	8951.0	8164.0	48.71390891177944	9.53984435558016	0.2635436884596005	0.039153998960974	45.24664484819814	3.4672640635812964	7.87307041325011	1.6667739423300516	-0.0420088143116311	6698.0	7959.0	43.16592382403449	-1.365930983674655	0.1136315872305832	7415.0	6867.0	47.14728847503783	3.775997362978349	0.035811386459476	0.0778202007711072	45.15660614953615	1.9906823255016697	1.205033189651847	2.5709641733265016	0.7937277256899373	13540.0	8266.0	71.67173134355906	52.09268450712104	0.2485358191918394	10553.0	9951.0	56.95383953689248	33.796242833849675	0.5211317724408884	0.2725959532490489	64.31278544022577	7.358945903333288	42.94446367048536	9.14822083663568	-1.370904460420414	6222.0	15974.0	76.08918353788822	11.020879992973514	-1.7767192684307984	6195.0	19763.0	80.84317821097122	22.595973434011512	-1.5738118644256065	0.2029074040051922	78.4661808744297	2.3769973365415	16.808426713492512	5.787546720518996	CATGTCGGCGCTAGaTTGCCGTCTCGctccTGCGGCTGGGACGGCCTGGACTGCGCCAGCGAGGTGCCCGCCCTTCTTGCTAGAGGCGTGCTGGTGCTGACCGTGCTGCTGCCCCCCGAGGAGCTGCTGAGAAGCAGCGCCGACTTCCTGCAGAGACTGAGCGCCATCCTGAGAACCAGCCTGAGATTCAGACTGGACGCCCACGGCCAGGCCATGGTGTTCCCCTACCACAGACCCAGCCCCGGCAGCGAGCCCAGAGCCAGAAGAGAGggatAGAGACGGACAGCGGttCGGTGTTTC	300.0	Short nuclear domain	NOTC3_HUMAN	NOD	1492.0	55.0	MGPGARGRRRRRRPMSPPPPPPPVRALPLLLLLAGPGAAAPPCLDGSPCANGGRCTQLPSREAACLCPPGWVGERCQLEDPCHSGPCAGRGVCQSSVVAGTARFSCRCPRGFRGPDCSLPDPCLSSPCAHGARCSVGPDGRFLCSCPPGYQGRSCRSDVDECRVGEPCRHGGTCLNTPGSFRCQCPAGYTGPLCENPAVPCAPSPCRNGGTCRQSGDLTYDCACLPGFEGQNCEVNVDDCPGHRCLNGGTCVDGVNTYNCQCPPEWTGQFCTEDVDECQLQPNACHNGGTCFNTLGGHSCVCVNGWTGESCSQNIDDCATAVCFHGATCHDRVASFYCACPMGKTGLLCHLDDACVSNPCHEDAICDTNPVNGRAICTCPPGFTGGACDQDVDECSIGANPCEHLGRCVNTQGSFLCQCGRGYTGPRCETDVNECLSGPCRNQATCLDRIGQFTCICMAGFTGTYCEVDIDECQSSPCVNGGVCKDRVNGFSCTCPSGFSGSTCQLDVDECASTPCRNGAKCVDQPDGYECRCAEGFEGTLCDRNVDDCSPDPCHHGRCVDGIASFSCACAPGYTGTRCESQVDECRSQPCRHGGKCLDLVDKYLCRCPSGTTGVNCEVNIDDCASNPCTFGVCRDGINRYDCVCQPGFTGPLCNVEINECASSPCGEGGSCVDGENGFRCLCPPGSLPPLCLPPSHPCAHEPCSHGICYDAPGGFRCVCEPGWSGPRCSQSLARDACESQPCRAGGTCSSDGMGFHCTCPPGVQGRQCELLSPCTPNPCEHGGRCESAPGQLPVCSCPQGWQGPRCQQDVDECAGPAPCGPHGICTNLAGSFSCTCHGGYTGPSCDQDINDCDPNPCLNGGSCQDGVGSFSCSCLPGFAGPRCARDVDECLSNPCGPGTCTDHVASFTCTCPPGYGGFHCEQDLPDCSPSSCFNGGTCVDGVNSFSCLCRPGYTGAHCQHEADPCLSRPCLHGGVCSAAHPGFRCTCLESFTGPQCQTLVDWCSRQPCQNGGRCVQTGAYCLCPPGWSGRLCDIRSLPCREAAAQIGVRLEQLCQAGGQCVDEDSSHYCVCPEGRTGSHCEQEVDPCLAQPCQHGGTCRGYMGGYMCECLPGYNGDNCEDDVDECASQPCQHGGSCIDLVARYLCSCPPGTLGVLCEINEDDCGPGPPLDSGPRCLHNGTCVDLVGGFRCTCPPGYTGLRCEADINECRSGACHAAHTRDCLQDPGGGFRCLCHAGFSGPRCQTVLSPCESQPCQHGGQCRPSPGPGGGLTFTCHCAQPFWGPRCERVARSCRELQCPVGVPCQQTPRGPRCACPPGLSGPSCRSFPGSPPGASNASCAAAPCLHGGSCRPAPLAPFFRCACAQGWTGPRCEAPAAAPEVSEEPRCPRAACQAKRGDQRCDRECNSPGCGWDGGDCSLSVGDPWRQCEALQCWRLFNNSRCDPACSSPACLYDNFDCHAGGRERTCNPVYEKYCADHFADGRCDQGCNTEECGWDGLDCASEVPALLARGVLVLTVLLPPEELLRSSADFLQRLSAILRTSLRFRLDAHGQAMVFPYHRPSPGSEPRARRELAPEVIGSVVMLEIDNRLCLQSPENDHCFPDAQSAADYLGALSAVERLDFPYPLRDVRGEPLEPPEPSVPLLPLLVAGAVLLLVILVLGVMVARRKREHSTLWFPEGFSLHKDVASGHKGRREPVGQDALGMKNMAKGESLMGEVATDWMDTECPEAKRLKVEEPGMGAEEAVDCRQWTQHHLVAADIRVAPAMALTPPQGDADADGMDVNVRGPDGFTPLMLASFCGGALEPMPTEEDEADDTSASIISDLICQGAQLGARTDRTGETALHLAARYARADAAKRLLDAGADTNAQDHSGRTPLHTAVTADAQGVFQILIRNRSTDLDARMADGSTALILAARLAVEGMVEELIASHADVNAVDELGKSALHWAAAVNNVEATLALLKNGANKDMQDSKEETPLFLAAREGSYEAAKLLLDHFANREITDHLDRLPRDVAQERLHQDIVRLLDQPSGPRSPPGPHGLGPLLCPPGAFLPGLKAAQSGSKKSRRPPGKAGLGPQGPRGRGKKLTLACPGPLADSSVTLSPVDSLDSPRPFGGPPASPGGFPLEGPYAAATATAVSLAQLGGPGRAGLGRQPPGGCVLSLGLLNPVAVPLDWARLPPPAPPGPSFLLPLAPGPQLLNPGTPVSPQERPPPYLAVPGHGEEYPAAGAHSSPPKARFLRVPSEHPYLTPSPESPEHWASPSPPSLSDWSESTPSPATATGAMATTTGALPAQPLPLSVPSSLAQAQTQLGPQPEVTPKRQVLA	ALLARGVLVLTVLLPPEELLRSSADFLQRLSAILRTSLRFRLDAHGQAMVFPYHR	CGWDGLDCASEVPALLARGVLVLTVLLPPEELLRSSADFLQRLSAILRTSLRFRLDAHGQAMVFPYHRPSPGSEPRARRE	TGCGGCTGGGACGGCCTGGACTGCGCCAGCGAGGTGCCCGCCCTTCTTGCTAGAGGCGTGCTGGTGCTGACCGTGCTGCTGCCCCCCGAGGAGCTGCTGAGAAGCAGCGCCGACTTCCTGCAGAGACTGAGCGCCATCCTGAGAACCAGCCTGAGATTCAGACTGGACGCCCACGGCCAGGCCATGGTGTTCCCCTACCACAGACCCAGCCCCGGCAGCGAGCCCAGAGCCAGAAGAGAG		PALLARGVLVLTVLLPPEELLRSSADFLQRLSAILRTSLRFRLDAHGQAMVFPYH	Short_nuclear_domain	NOD	Pfam domains	0.0140711189694819	0.65	1.0	0.4945833333333334	1.0786769064438528	1.230032778038365	0.2070867685686647	17.998968636775583	-0.0383196180151858	0.0383196180151858	-1.6412307	4426.0	13255.0	-0.708144078	6070.0	7721.0	-1.174687389	0.466543311	-0.113445063	5219.0	5081.0	-0.209206283	4036.0	6032.0	-0.161325673	0.04788061	17681.0	13791.0	10300.0	10068.0	Unstable	Nuclear Domain
3076	Short_nuclear_domain;NOTC3_HUMAN;NODP;1567;60	-0.3242595220494635	9.0	17.0	33.92092517481488	-8.821128569806682	0.9881819586685376	18.0	12.0	60.73709770536148	30.7643151872344	0.331961218309537	0.6562207403590006	47.32901144008817	13.4080862652733	10.971593308713858	19.79272187852054	-1.2435820431676212	15.0	51.0	19.8518276047308	-29.119099407537888	0.1226192866639555	30.0	31.0	45.48530393087029	3.845120837170498	-0.5604813782518329	0.6831006649157884	32.668565767800544	12.816738163069743	-12.636989285183695	16.482110122354193	2.8391162014310183	31.0	5.0	87.43626794651155	77.59206303823315	-0.6752070469472042	40.0	64.0	33.26001499228264	-21.50726628934253	1.081954577241907	1.7571616241891106	60.3481414693971	27.08812647711445	28.04239837444531	49.54966466378784	-0.8113235404813696	7.0	13.0	27.871996875183783	-21.979180707405177	0.6492228786716486	7.0	5.0	67.90845500307168	50.644126463169954	-0.0810503309048604	0.730273209576509	47.89022593912773	20.018229063943945	14.332472877882388	36.31165358528757	1.3678824816452195	13.0	5.0	20.506041842184484	-195.82019727205503	0.1192989283723444	14.0	12.0	42.4128427059032	-132.6835788389935	0.743590705008782	0.6242917766364375	31.459442274043845	10.953400431859356	-164.25188805552426	31.568309216530768	CATGTCGGCGCTAGaTTGCCGTCTCGctccAGAGCCAGAAGAGAGCTGGCCCCCGAGGTGATCGGCAGCGTGGTGATGCTGGAGATCGACAACAGACTGTGCCTGCAGAGCCCCGAGAACGACCACTGCTTCCCCGACGCCCAGAGCGCCGCCGACTACCTGGGCGCTCTGAGCGCTGTTGAGAGACTGGACTTCCCCTACCCCCTGAGAGATGTGAGAGGCGAGCCCCTGGAGCCCCCCGAGCCCAGCGTGCCCCTTCTTCCTCTGCTGggatAGAGACGGACAGCGGttCGGTGTTTC	300.0	Short nuclear domain	NOTC3_HUMAN	NODP	1567.0	60.0	MGPGARGRRRRRRPMSPPPPPPPVRALPLLLLLAGPGAAAPPCLDGSPCANGGRCTQLPSREAACLCPPGWVGERCQLEDPCHSGPCAGRGVCQSSVVAGTARFSCRCPRGFRGPDCSLPDPCLSSPCAHGARCSVGPDGRFLCSCPPGYQGRSCRSDVDECRVGEPCRHGGTCLNTPGSFRCQCPAGYTGPLCENPAVPCAPSPCRNGGTCRQSGDLTYDCACLPGFEGQNCEVNVDDCPGHRCLNGGTCVDGVNTYNCQCPPEWTGQFCTEDVDECQLQPNACHNGGTCFNTLGGHSCVCVNGWTGESCSQNIDDCATAVCFHGATCHDRVASFYCACPMGKTGLLCHLDDACVSNPCHEDAICDTNPVNGRAICTCPPGFTGGACDQDVDECSIGANPCEHLGRCVNTQGSFLCQCGRGYTGPRCETDVNECLSGPCRNQATCLDRIGQFTCICMAGFTGTYCEVDIDECQSSPCVNGGVCKDRVNGFSCTCPSGFSGSTCQLDVDECASTPCRNGAKCVDQPDGYECRCAEGFEGTLCDRNVDDCSPDPCHHGRCVDGIASFSCACAPGYTGTRCESQVDECRSQPCRHGGKCLDLVDKYLCRCPSGTTGVNCEVNIDDCASNPCTFGVCRDGINRYDCVCQPGFTGPLCNVEINECASSPCGEGGSCVDGENGFRCLCPPGSLPPLCLPPSHPCAHEPCSHGICYDAPGGFRCVCEPGWSGPRCSQSLARDACESQPCRAGGTCSSDGMGFHCTCPPGVQGRQCELLSPCTPNPCEHGGRCESAPGQLPVCSCPQGWQGPRCQQDVDECAGPAPCGPHGICTNLAGSFSCTCHGGYTGPSCDQDINDCDPNPCLNGGSCQDGVGSFSCSCLPGFAGPRCARDVDECLSNPCGPGTCTDHVASFTCTCPPGYGGFHCEQDLPDCSPSSCFNGGTCVDGVNSFSCLCRPGYTGAHCQHEADPCLSRPCLHGGVCSAAHPGFRCTCLESFTGPQCQTLVDWCSRQPCQNGGRCVQTGAYCLCPPGWSGRLCDIRSLPCREAAAQIGVRLEQLCQAGGQCVDEDSSHYCVCPEGRTGSHCEQEVDPCLAQPCQHGGTCRGYMGGYMCECLPGYNGDNCEDDVDECASQPCQHGGSCIDLVARYLCSCPPGTLGVLCEINEDDCGPGPPLDSGPRCLHNGTCVDLVGGFRCTCPPGYTGLRCEADINECRSGACHAAHTRDCLQDPGGGFRCLCHAGFSGPRCQTVLSPCESQPCQHGGQCRPSPGPGGGLTFTCHCAQPFWGPRCERVARSCRELQCPVGVPCQQTPRGPRCACPPGLSGPSCRSFPGSPPGASNASCAAAPCLHGGSCRPAPLAPFFRCACAQGWTGPRCEAPAAAPEVSEEPRCPRAACQAKRGDQRCDRECNSPGCGWDGGDCSLSVGDPWRQCEALQCWRLFNNSRCDPACSSPACLYDNFDCHAGGRERTCNPVYEKYCADHFADGRCDQGCNTEECGWDGLDCASEVPALLARGVLVLTVLLPPEELLRSSADFLQRLSAILRTSLRFRLDAHGQAMVFPYHRPSPGSEPRARRELAPEVIGSVVMLEIDNRLCLQSPENDHCFPDAQSAADYLGALSAVERLDFPYPLRDVRGEPLEPPEPSVPLLPLLVAGAVLLLVILVLGVMVARRKREHSTLWFPEGFSLHKDVASGHKGRREPVGQDALGMKNMAKGESLMGEVATDWMDTECPEAKRLKVEEPGMGAEEAVDCRQWTQHHLVAADIRVAPAMALTPPQGDADADGMDVNVRGPDGFTPLMLASFCGGALEPMPTEEDEADDTSASIISDLICQGAQLGARTDRTGETALHLAARYARADAAKRLLDAGADTNAQDHSGRTPLHTAVTADAQGVFQILIRNRSTDLDARMADGSTALILAARLAVEGMVEELIASHADVNAVDELGKSALHWAAAVNNVEATLALLKNGANKDMQDSKEETPLFLAAREGSYEAAKLLLDHFANREITDHLDRLPRDVAQERLHQDIVRLLDQPSGPRSPPGPHGLGPLLCPPGAFLPGLKAAQSGSKKSRRPPGKAGLGPQGPRGRGKKLTLACPGPLADSSVTLSPVDSLDSPRPFGGPPASPGGFPLEGPYAAATATAVSLAQLGGPGRAGLGRQPPGGCVLSLGLLNPVAVPLDWARLPPPAPPGPSFLLPLAPGPQLLNPGTPVSPQERPPPYLAVPGHGEEYPAAGAHSSPPKARFLRVPSEHPYLTPSPESPEHWASPSPPSLSDWSESTPSPATATGAMATTTGALPAQPLPLSVPSSLAQAQTQLGPQPEVTPKRQVLA	IGSVVMLEIDNRLCLQSPENDHCFPDAQSAADYLGALSAVERLDFPYPLRDVRGEPLEPP	RARRELAPEVIGSVVMLEIDNRLCLQSPENDHCFPDAQSAADYLGALSAVERLDFPYPLRDVRGEPLEPPEPSVPLLPLL	AGAGCCAGAAGAGAGCTGGCCCCCGAGGTGATCGGCAGCGTGGTGATGCTGGAGATCGACAACAGACTGTGCCTGCAGAGCCCCGAGAACGACCACTGCTTCCCCGACGCCCAGAGCGCCGCCGACTACCTGGGCGCTCTGAGCGCTGTTGAGAGACTGGACTTCCCCTACCCCCTGAGAGATGTGAGAGGCGAGCCCCTGGAGCCCCCCGAGCCCAGCGTGCCCCTTCTTCCTCTGCTG		VIGSVVMLEIDNRLCLQSPENDHCFPDAQSAADYLGALSAVERLDFPYPLRDVRGEPLEP	Short_nuclear_domain	NODP	Pfam domains	-0.0874982859160372	0.625	2.0	0.4800000000000002	11.711111111111112	0.4166666666666667	2.6002433186611165	255.59093912252	0.8924425965613699	-0.8924425965613699	1.986554604	388.0	94.0	1.817000001	267.0	59.0	1.901777302	0.084777302	0.229269332	353.0	271.0	2.033468984	304.0	96.0	1.131369158	0.902099826	482.0	326.0	624.0	400.0	Stable	Nuclear Domain
3077	Short_nuclear_domain;NOTC3_HUMAN;Notch;1361;34	-0.4114492507784211	457.0	917.0	32.53891485573074	-11.097067254113655	-0.5234894246216094	535.0	1017.0	34.40955495933984	-15.66132695657314	-0.4674693377000153	0.0560200869215941	33.47423490753529	0.9353200518045488	-13.3791971053434	2.282129851229743	-0.570550835915228	521.0	1111.0	28.829522709587916	-14.655988496189964	-0.7390701824911294	548.0	1029.0	30.909317862078467	-21.86450024090476	-0.6548105092031787	0.0842596732879507	29.869420285833197	1.0398975762452771	-18.26024436854736	3.604255872357397	-0.3548822085519341	626.0	924.0	37.571790607995794	-11.343299485887773	0.037454787329313	802.0	783.0	45.75552459196947	1.2421426620472291	-0.1587137106113105	0.1961684979406235	41.66365759998264	4.091866991986837	-5.050578411920272	6.292721073967501	0.1267357836375803	1010.0	979.0	53.544927543675634	21.43756332585937	-0.40957182276372	1166.0	1735.0	38.58870990228521	5.551201474204143	-0.1414180195630698	0.2681538032006502	46.06681872298042	7.478108820695213	13.494382400031755	7.943180925827613	1.4528036676517937	1354.0	491.0	19.080201017787022	-201.12616672843112	1.0771446021166664	1439.0	635.0	23.28185216258217	-209.9832330591401	1.26497413488423	0.1878295327675636	21.181026590184604	2.1008255723975746	-205.5546998937856	4.4285331653544935	CATGTCGGCGCTAGaTTGCCGTCTCGctccGCCTGCGCCCAGGGCTGGACCGGCCCCAGATGCGAAGCTCCTGCTGCTGCCCCTGAGGTGAGCGAGGAGCCCAGATGCCCCAGAGCCGCCTGCCAGGCCAAGAGAGGCGACCAGAGATGCGACAGAGAGTGCAACAGCCCCGGCTGCGGCTGGGACGGCGGCGACTGCAGCCTTAGCGTTGGAGACCCCTGGAGACAGTGCGAGGCCCTGCAGTGCTGGAGACTGTTCAACAACAGCAGAggatAGAGACGGACAGCGGttCGGTGTTTC	300.0	Short nuclear domain	NOTC3_HUMAN	Notch	1361.0	34.0	MGPGARGRRRRRRPMSPPPPPPPVRALPLLLLLAGPGAAAPPCLDGSPCANGGRCTQLPSREAACLCPPGWVGERCQLEDPCHSGPCAGRGVCQSSVVAGTARFSCRCPRGFRGPDCSLPDPCLSSPCAHGARCSVGPDGRFLCSCPPGYQGRSCRSDVDECRVGEPCRHGGTCLNTPGSFRCQCPAGYTGPLCENPAVPCAPSPCRNGGTCRQSGDLTYDCACLPGFEGQNCEVNVDDCPGHRCLNGGTCVDGVNTYNCQCPPEWTGQFCTEDVDECQLQPNACHNGGTCFNTLGGHSCVCVNGWTGESCSQNIDDCATAVCFHGATCHDRVASFYCACPMGKTGLLCHLDDACVSNPCHEDAICDTNPVNGRAICTCPPGFTGGACDQDVDECSIGANPCEHLGRCVNTQGSFLCQCGRGYTGPRCETDVNECLSGPCRNQATCLDRIGQFTCICMAGFTGTYCEVDIDECQSSPCVNGGVCKDRVNGFSCTCPSGFSGSTCQLDVDECASTPCRNGAKCVDQPDGYECRCAEGFEGTLCDRNVDDCSPDPCHHGRCVDGIASFSCACAPGYTGTRCESQVDECRSQPCRHGGKCLDLVDKYLCRCPSGTTGVNCEVNIDDCASNPCTFGVCRDGINRYDCVCQPGFTGPLCNVEINECASSPCGEGGSCVDGENGFRCLCPPGSLPPLCLPPSHPCAHEPCSHGICYDAPGGFRCVCEPGWSGPRCSQSLARDACESQPCRAGGTCSSDGMGFHCTCPPGVQGRQCELLSPCTPNPCEHGGRCESAPGQLPVCSCPQGWQGPRCQQDVDECAGPAPCGPHGICTNLAGSFSCTCHGGYTGPSCDQDINDCDPNPCLNGGSCQDGVGSFSCSCLPGFAGPRCARDVDECLSNPCGPGTCTDHVASFTCTCPPGYGGFHCEQDLPDCSPSSCFNGGTCVDGVNSFSCLCRPGYTGAHCQHEADPCLSRPCLHGGVCSAAHPGFRCTCLESFTGPQCQTLVDWCSRQPCQNGGRCVQTGAYCLCPPGWSGRLCDIRSLPCREAAAQIGVRLEQLCQAGGQCVDEDSSHYCVCPEGRTGSHCEQEVDPCLAQPCQHGGTCRGYMGGYMCECLPGYNGDNCEDDVDECASQPCQHGGSCIDLVARYLCSCPPGTLGVLCEINEDDCGPGPPLDSGPRCLHNGTCVDLVGGFRCTCPPGYTGLRCEADINECRSGACHAAHTRDCLQDPGGGFRCLCHAGFSGPRCQTVLSPCESQPCQHGGQCRPSPGPGGGLTFTCHCAQPFWGPRCERVARSCRELQCPVGVPCQQTPRGPRCACPPGLSGPSCRSFPGSPPGASNASCAAAPCLHGGSCRPAPLAPFFRCACAQGWTGPRCEAPAAAPEVSEEPRCPRAACQAKRGDQRCDRECNSPGCGWDGGDCSLSVGDPWRQCEALQCWRLFNNSRCDPACSSPACLYDNFDCHAGGRERTCNPVYEKYCADHFADGRCDQGCNTEECGWDGLDCASEVPALLARGVLVLTVLLPPEELLRSSADFLQRLSAILRTSLRFRLDAHGQAMVFPYHRPSPGSEPRARRELAPEVIGSVVMLEIDNRLCLQSPENDHCFPDAQSAADYLGALSAVERLDFPYPLRDVRGEPLEPPEPSVPLLPLLVAGAVLLLVILVLGVMVARRKREHSTLWFPEGFSLHKDVASGHKGRREPVGQDALGMKNMAKGESLMGEVATDWMDTECPEAKRLKVEEPGMGAEEAVDCRQWTQHHLVAADIRVAPAMALTPPQGDADADGMDVNVRGPDGFTPLMLASFCGGALEPMPTEEDEADDTSASIISDLICQGAQLGARTDRTGETALHLAARYARADAAKRLLDAGADTNAQDHSGRTPLHTAVTADAQGVFQILIRNRSTDLDARMADGSTALILAARLAVEGMVEELIASHADVNAVDELGKSALHWAAAVNNVEATLALLKNGANKDMQDSKEETPLFLAAREGSYEAAKLLLDHFANREITDHLDRLPRDVAQERLHQDIVRLLDQPSGPRSPPGPHGLGPLLCPPGAFLPGLKAAQSGSKKSRRPPGKAGLGPQGPRGRGKKLTLACPGPLADSSVTLSPVDSLDSPRPFGGPPASPGGFPLEGPYAAATATAVSLAQLGGPGRAGLGRQPPGGCVLSLGLLNPVAVPLDWARLPPPAPPGPSFLLPLAPGPQLLNPGTPVSPQERPPPYLAVPGHGEEYPAAGAHSSPPKARFLRVPSEHPYLTPSPESPEHWASPSPPSLSDWSESTPSPATATGAMATTTGALPAQPLPLSVPSSLAQAQTQLGPQPEVTPKRQVLA	PRCPRAACQAKRGDQRCDRECNSPGCGWDGGDCS	ACAQGWTGPRCEAPAAAPEVSEEPRCPRAACQAKRGDQRCDRECNSPGCGWDGGDCSLSVGDPWRQCEALQCWRLFNNSR	GCCTGCGCCCAGGGCTGGACCGGCCCCAGATGCGAAGCTCCTGCTGCTGCCCCTGAGGTGAGCGAGGAGCCCAGATGCCCCAGAGCCGCCTGCCAGGCCAAGAGAGGCGACCAGAGATGCGACAGAGAGTGCAACAGCCCCGGCTGCGGCTGGGACGGCGGCGACTGCAGCCTTAGCGTTGGAGACCCCTGGAGACAGTGCGAGGCCCTGCAGTGCTGGAGACTGTTCAACAACAGCAGA		EPRCPRAACQAKRGDQRCDRECNSPGCGWDGGDC	Short_nuclear_domain	Notch	Pfam domains	-0.0205505609287833	0.7125	2.0	0.4055555555555556	1.3594257675220476	1.9470619830271776	0.725299556873213	37.749488045909466	0.1873411715031634	-0.1873411715031634	1.703070876	390.0	115.0	0.050142551	375.0	282.0	0.876606714	0.826464163	0.010918499	365.0	326.0	-0.536386625	224.0	420.0	-0.262734063	0.273652562	505.0	657.0	691.0	644.0	Stable	Nuclear Domain
3078	Short_nuclear_domain;NOTC3_HUMAN;Notch;1402;34	0.8973886665952733	684.0	554.0	55.033177914328434	25.947202794439555	0.6767403709696669	718.0	594.0	55.31690903486805	21.206425869733533	0.7870645187824701	0.1103241478128031	55.17504347459825	0.1418655602698066	23.57681433208655	2.3703884623530107	0.5019149499588107	715.0	725.0	46.67271035223107	14.089474439828054	0.5954414255328564	783.0	583.0	53.97259302837165	18.81529065257881	0.5486781877458335	0.0467632377870228	50.32265169030136	3.649941338070288	16.45238254620343	2.3629081063753774	0.5282894236913351	741.0	593.0	53.67365971722876	17.375051592455286	0.3917030035818721	673.0	514.0	52.24680474646986	13.060211038904065	0.4599962136366037	0.0682932100547314	52.96023223184931	0.7134274853794479	15.217631315679675	2.1574202767756114	0.3798994623918279	1248.0	1015.0	60.57198473435314	33.32136215250417	0.0515865479153818	1224.0	1323.0	51.44676530872436	25.32652100557939	0.2157430051536048	0.164156457238223	56.00937502153875	4.562609712814392	29.323941579041783	3.9974205734623904	-0.5459766072896304	917.0	1329.0	59.68469229844296	-50.02501515501254	0.3231712617379942	1075.0	800.0	38.07367915571916	-150.21617033102106	-0.111402672775818	0.4345739345138123	48.87918572708106	10.8055065713619	-100.1205927430168	50.095577588004254	CATGTCGGCGCTAGaTTGCCGTCTCGctccAGAGAGTGCAACAGCCCCGGCTGCGGCTGGGACGGCGGCGACTGCAGCCTTAGCGTTGGAGACCCCTGGAGACAGTGCGAGGCCCTGCAGTGCTGGAGACTGTTCAACAACAGCAGATGCGACCCCGCCTGCAGCAGCCCCGCCTGCCTGTACGACAACTTCGACTGCCACGCCGGCGGCAGAGAGAGAACCTGCAACCCCGTGTACGAGAAGTACTGCGCCGACCACTTCGCCGACGGCggatAGAGACGGACAGCGGttCGGTGTTTC	300.0	Short nuclear domain	NOTC3_HUMAN	Notch	1402.0	34.0	MGPGARGRRRRRRPMSPPPPPPPVRALPLLLLLAGPGAAAPPCLDGSPCANGGRCTQLPSREAACLCPPGWVGERCQLEDPCHSGPCAGRGVCQSSVVAGTARFSCRCPRGFRGPDCSLPDPCLSSPCAHGARCSVGPDGRFLCSCPPGYQGRSCRSDVDECRVGEPCRHGGTCLNTPGSFRCQCPAGYTGPLCENPAVPCAPSPCRNGGTCRQSGDLTYDCACLPGFEGQNCEVNVDDCPGHRCLNGGTCVDGVNTYNCQCPPEWTGQFCTEDVDECQLQPNACHNGGTCFNTLGGHSCVCVNGWTGESCSQNIDDCATAVCFHGATCHDRVASFYCACPMGKTGLLCHLDDACVSNPCHEDAICDTNPVNGRAICTCPPGFTGGACDQDVDECSIGANPCEHLGRCVNTQGSFLCQCGRGYTGPRCETDVNECLSGPCRNQATCLDRIGQFTCICMAGFTGTYCEVDIDECQSSPCVNGGVCKDRVNGFSCTCPSGFSGSTCQLDVDECASTPCRNGAKCVDQPDGYECRCAEGFEGTLCDRNVDDCSPDPCHHGRCVDGIASFSCACAPGYTGTRCESQVDECRSQPCRHGGKCLDLVDKYLCRCPSGTTGVNCEVNIDDCASNPCTFGVCRDGINRYDCVCQPGFTGPLCNVEINECASSPCGEGGSCVDGENGFRCLCPPGSLPPLCLPPSHPCAHEPCSHGICYDAPGGFRCVCEPGWSGPRCSQSLARDACESQPCRAGGTCSSDGMGFHCTCPPGVQGRQCELLSPCTPNPCEHGGRCESAPGQLPVCSCPQGWQGPRCQQDVDECAGPAPCGPHGICTNLAGSFSCTCHGGYTGPSCDQDINDCDPNPCLNGGSCQDGVGSFSCSCLPGFAGPRCARDVDECLSNPCGPGTCTDHVASFTCTCPPGYGGFHCEQDLPDCSPSSCFNGGTCVDGVNSFSCLCRPGYTGAHCQHEADPCLSRPCLHGGVCSAAHPGFRCTCLESFTGPQCQTLVDWCSRQPCQNGGRCVQTGAYCLCPPGWSGRLCDIRSLPCREAAAQIGVRLEQLCQAGGQCVDEDSSHYCVCPEGRTGSHCEQEVDPCLAQPCQHGGTCRGYMGGYMCECLPGYNGDNCEDDVDECASQPCQHGGSCIDLVARYLCSCPPGTLGVLCEINEDDCGPGPPLDSGPRCLHNGTCVDLVGGFRCTCPPGYTGLRCEADINECRSGACHAAHTRDCLQDPGGGFRCLCHAGFSGPRCQTVLSPCESQPCQHGGQCRPSPGPGGGLTFTCHCAQPFWGPRCERVARSCRELQCPVGVPCQQTPRGPRCACPPGLSGPSCRSFPGSPPGASNASCAAAPCLHGGSCRPAPLAPFFRCACAQGWTGPRCEAPAAAPEVSEEPRCPRAACQAKRGDQRCDRECNSPGCGWDGGDCSLSVGDPWRQCEALQCWRLFNNSRCDPACSSPACLYDNFDCHAGGRERTCNPVYEKYCADHFADGRCDQGCNTEECGWDGLDCASEVPALLARGVLVLTVLLPPEELLRSSADFLQRLSAILRTSLRFRLDAHGQAMVFPYHRPSPGSEPRARRELAPEVIGSVVMLEIDNRLCLQSPENDHCFPDAQSAADYLGALSAVERLDFPYPLRDVRGEPLEPPEPSVPLLPLLVAGAVLLLVILVLGVMVARRKREHSTLWFPEGFSLHKDVASGHKGRREPVGQDALGMKNMAKGESLMGEVATDWMDTECPEAKRLKVEEPGMGAEEAVDCRQWTQHHLVAADIRVAPAMALTPPQGDADADGMDVNVRGPDGFTPLMLASFCGGALEPMPTEEDEADDTSASIISDLICQGAQLGARTDRTGETALHLAARYARADAAKRLLDAGADTNAQDHSGRTPLHTAVTADAQGVFQILIRNRSTDLDARMADGSTALILAARLAVEGMVEELIASHADVNAVDELGKSALHWAAAVNNVEATLALLKNGANKDMQDSKEETPLFLAAREGSYEAAKLLLDHFANREITDHLDRLPRDVAQERLHQDIVRLLDQPSGPRSPPGPHGLGPLLCPPGAFLPGLKAAQSGSKKSRRPPGKAGLGPQGPRGRGKKLTLACPGPLADSSVTLSPVDSLDSPRPFGGPPASPGGFPLEGPYAAATATAVSLAQLGGPGRAGLGRQPPGGCVLSLGLLNPVAVPLDWARLPPPAPPGPSFLLPLAPGPQLLNPGTPVSPQERPPPYLAVPGHGEEYPAAGAHSSPPKARFLRVPSEHPYLTPSPESPEHWASPSPPSLSDWSESTPSPATATGAMATTTGALPAQPLPLSVPSSLAQAQTQLGPQPEVTPKRQVLA	RQCEALQCWRLFNNSRCDPACSSPACLYDNFDCH	RECNSPGCGWDGGDCSLSVGDPWRQCEALQCWRLFNNSRCDPACSSPACLYDNFDCHAGGRERTCNPVYEKYCADHFADG	AGAGAGTGCAACAGCCCCGGCTGCGGCTGGGACGGCGGCGACTGCAGCCTTAGCGTTGGAGACCCCTGGAGACAGTGCGAGGCCCTGCAGTGCTGGAGACTGTTCAACAACAGCAGATGCGACCCCGCCTGCAGCAGCCCCGCCTGCCTGTACGACAACTTCGACTGCCACGCCGGCGGCAGAGAGAGAACCTGCAACCCCGTGTACGAGAAGTACTGCGCCGACCACTTCGCCGACGGC		WRQCEALQCWRLFNNSRCDPACSSPACLYDNFDC	Short_nuclear_domain	Notch	Pfam domains	-0.068267714998396	0.6125	1.0	0.421111111111111	1.0120854412591345	1.0832132057271062	0.0671558887070412	64.54490034715778	0.2383863310366365	-0.2383863310366365	0.282825742	517.0	408.0	6.045506464	509.0	6.0	3.164166103	2.881340361	0.051689202	501.0	435.0	-1.121892411	177.0	498.0	-0.535101605	0.586790807	925.0	515.0	936.0	675.0	Stable	Nuclear Domain
3079	Short_nuclear_domain;NOTC3_HUMAN;Notch;1442;37	0.4484137596147351	3039.0	3360.0	47.081174058880606	12.851589149263749	0.1513994912544175	3078.0	3665.0	45.9641684680136	4.713926330015969	0.2999066254345764	0.1485071341801587	46.5226712634471	0.5585027954334976	8.782757739639859	4.06883140962389	0.4053600943185929	3481.0	3774.0	44.95878123721147	11.32832621690548	-0.1204353897376205	3225.0	3944.0	41.18725004171319	-3.7359331197873566	0.1424623522904862	0.2628977420281067	43.07301563946233	1.8857655977491417	3.796196548559061	7.532129668346418	0.0206184223651489	2620.0	2981.0	44.30861519588481	0.6721064496425743	0.0186321740237498	2668.0	2639.0	45.41246406366516	0.6175643532385664	0.0196252981944493	0.0009931241706995	44.86053962977498	0.5519244338901714	0.6448354014405704	0.0272710482020039	0.5125554406378634	7457.0	5532.0	64.19689455617565	39.45162378527084	0.6834467845442389	8173.0	5701.0	68.81894459132766	52.044433272295656	0.5980011125910512	0.0854456719531877	66.50791957375165	2.3110250175760068	45.74802852878325	6.296404743512408	-0.9510262757455104	4324.0	8298.0	68.07579692043653	-18.79926816577991	-0.7613569169965612	4950.0	7812.0	61.46013863203692	-55.72209659974958	-0.8561915963710358	0.0948346793744745	64.76796777623673	3.307829144199804	-37.26068238276474	18.46141421698484	CATGTCGGCGCTAGaTTGCCGTCTCGctccGACCCCGCCTGCAGCAGCCCCGCCTGCCTGTACGACAACTTCGACTGCCACGCCGGCGGCAGAGAGAGAACCTGCAACCCCGTGTACGAGAAGTACTGCGCCGACCACTTCGCCGACGGCAGATGCGACCAGGGCTGCAACACCGAGGAGTGCGGCTGGGACGGCCTGGACTGCGCCAGCGAGGTGCCTGCTCTGCTGGCTAGAGGCGTGCTGGTGCTGACCGTGCTGCTGCCCCCCGAGggatAGAGACGGACAGCGGttCGGTGTTTC	300.0	Short nuclear domain	NOTC3_HUMAN	Notch	1442.0	37.0	MGPGARGRRRRRRPMSPPPPPPPVRALPLLLLLAGPGAAAPPCLDGSPCANGGRCTQLPSREAACLCPPGWVGERCQLEDPCHSGPCAGRGVCQSSVVAGTARFSCRCPRGFRGPDCSLPDPCLSSPCAHGARCSVGPDGRFLCSCPPGYQGRSCRSDVDECRVGEPCRHGGTCLNTPGSFRCQCPAGYTGPLCENPAVPCAPSPCRNGGTCRQSGDLTYDCACLPGFEGQNCEVNVDDCPGHRCLNGGTCVDGVNTYNCQCPPEWTGQFCTEDVDECQLQPNACHNGGTCFNTLGGHSCVCVNGWTGESCSQNIDDCATAVCFHGATCHDRVASFYCACPMGKTGLLCHLDDACVSNPCHEDAICDTNPVNGRAICTCPPGFTGGACDQDVDECSIGANPCEHLGRCVNTQGSFLCQCGRGYTGPRCETDVNECLSGPCRNQATCLDRIGQFTCICMAGFTGTYCEVDIDECQSSPCVNGGVCKDRVNGFSCTCPSGFSGSTCQLDVDECASTPCRNGAKCVDQPDGYECRCAEGFEGTLCDRNVDDCSPDPCHHGRCVDGIASFSCACAPGYTGTRCESQVDECRSQPCRHGGKCLDLVDKYLCRCPSGTTGVNCEVNIDDCASNPCTFGVCRDGINRYDCVCQPGFTGPLCNVEINECASSPCGEGGSCVDGENGFRCLCPPGSLPPLCLPPSHPCAHEPCSHGICYDAPGGFRCVCEPGWSGPRCSQSLARDACESQPCRAGGTCSSDGMGFHCTCPPGVQGRQCELLSPCTPNPCEHGGRCESAPGQLPVCSCPQGWQGPRCQQDVDECAGPAPCGPHGICTNLAGSFSCTCHGGYTGPSCDQDINDCDPNPCLNGGSCQDGVGSFSCSCLPGFAGPRCARDVDECLSNPCGPGTCTDHVASFTCTCPPGYGGFHCEQDLPDCSPSSCFNGGTCVDGVNSFSCLCRPGYTGAHCQHEADPCLSRPCLHGGVCSAAHPGFRCTCLESFTGPQCQTLVDWCSRQPCQNGGRCVQTGAYCLCPPGWSGRLCDIRSLPCREAAAQIGVRLEQLCQAGGQCVDEDSSHYCVCPEGRTGSHCEQEVDPCLAQPCQHGGTCRGYMGGYMCECLPGYNGDNCEDDVDECASQPCQHGGSCIDLVARYLCSCPPGTLGVLCEINEDDCGPGPPLDSGPRCLHNGTCVDLVGGFRCTCPPGYTGLRCEADINECRSGACHAAHTRDCLQDPGGGFRCLCHAGFSGPRCQTVLSPCESQPCQHGGQCRPSPGPGGGLTFTCHCAQPFWGPRCERVARSCRELQCPVGVPCQQTPRGPRCACPPGLSGPSCRSFPGSPPGASNASCAAAPCLHGGSCRPAPLAPFFRCACAQGWTGPRCEAPAAAPEVSEEPRCPRAACQAKRGDQRCDRECNSPGCGWDGGDCSLSVGDPWRQCEALQCWRLFNNSRCDPACSSPACLYDNFDCHAGGRERTCNPVYEKYCADHFADGRCDQGCNTEECGWDGLDCASEVPALLARGVLVLTVLLPPEELLRSSADFLQRLSAILRTSLRFRLDAHGQAMVFPYHRPSPGSEPRARRELAPEVIGSVVMLEIDNRLCLQSPENDHCFPDAQSAADYLGALSAVERLDFPYPLRDVRGEPLEPPEPSVPLLPLLVAGAVLLLVILVLGVMVARRKREHSTLWFPEGFSLHKDVASGHKGRREPVGQDALGMKNMAKGESLMGEVATDWMDTECPEAKRLKVEEPGMGAEEAVDCRQWTQHHLVAADIRVAPAMALTPPQGDADADGMDVNVRGPDGFTPLMLASFCGGALEPMPTEEDEADDTSASIISDLICQGAQLGARTDRTGETALHLAARYARADAAKRLLDAGADTNAQDHSGRTPLHTAVTADAQGVFQILIRNRSTDLDARMADGSTALILAARLAVEGMVEELIASHADVNAVDELGKSALHWAAAVNNVEATLALLKNGANKDMQDSKEETPLFLAAREGSYEAAKLLLDHFANREITDHLDRLPRDVAQERLHQDIVRLLDQPSGPRSPPGPHGLGPLLCPPGAFLPGLKAAQSGSKKSRRPPGKAGLGPQGPRGRGKKLTLACPGPLADSSVTLSPVDSLDSPRPFGGPPASPGGFPLEGPYAAATATAVSLAQLGGPGRAGLGRQPPGGCVLSLGLLNPVAVPLDWARLPPPAPPGPSFLLPLAPGPQLLNPGTPVSPQERPPPYLAVPGHGEEYPAAGAHSSPPKARFLRVPSEHPYLTPSPESPEHWASPSPPSLSDWSESTPSPATATGAMATTTGALPAQPLPLSVPSSLAQAQTQLGPQPEVTPKRQVLA	RTCNPVYEKYCADHFADGRCDQGCNTEECGWDGLDCA	DPACSSPACLYDNFDCHAGGRERTCNPVYEKYCADHFADGRCDQGCNTEECGWDGLDCASEVPALLARGVLVLTVLLPPE	GACCCCGCCTGCAGCAGCCCCGCCTGCCTGTACGACAACTTCGACTGCCACGCCGGCGGCAGAGAGAGAACCTGCAACCCCGTGTACGAGAAGTACTGCGCCGACCACTTCGCCGACGGCAGATGCGACCAGGGCTGCAACACCGAGGAGTGCGGCTGGGACGGCCTGGACTGCGCCAGCGAGGTGCCTGCTCTGCTGGCTAGAGGCGTGCTGGTGCTGACCGTGCTGCTGCCCCCCGAG		ERTCNPVYEKYCADHFADGRCDQGCNTEECGWDGLDC	Short_nuclear_domain	Notch	Pfam domains	-0.1166355017930855	0.6125	1.0	0.4734722222222223	0.9717351054871044	1.203792958178923	0.1213656273361159	7.342060666551098	0.1574442731440902	-0.1574442731440902	-0.138925363	2713.0	2868.0	-0.065628785	2063.0	1681.0	-0.102277074	0.036648289	-0.014435553	2593.0	2357.0	0.021559387	1513.0	1927.0	0.003561917	0.01799747	5581.0	3744.0	4950.0	3440.0	Unstable	Nuclear Domain
3080	Short_nuclear_domain;NOTC3_HUMAN;hEGF;866;20	-0.1875467819227118	2650.0	4553.0	36.14046350429511	-5.165922037981462	-0.4860401471744705	2876.0	5327.0	35.019343665525014	-14.586033583021749	-0.3367934645485912	0.1492466826258793	35.57990358491006	0.5605599193850495	-9.875977810501606	4.710055772520144	-0.2716129139726517	3364.0	5831.0	33.4511299224425	-7.210556575469239	-0.4907202438658476	3800.0	6007.0	34.889228760931	-14.844597734749186	-0.3811665789192497	0.1095536649465979	34.17017934168675	0.7190494192442499	-11.027577155109212	3.817020579639973	-0.1708795994201027	3398.0	4415.0	40.835595988130216	-5.5221672855061925	-0.2236906657324341	3411.0	3991.0	41.04040795695521	-7.342230446363549	-0.1972851325762684	0.0264055331561656	40.93800197254272	0.102405984412492	-6.43219886593487	0.910031580428678	0.9753272227006022	6426.0	3459.0	76.30414457700087	59.926784252479976	0.2849037465510804	5862.0	5390.0	57.96522138577194	35.35171903904697	0.6301154846258413	0.3452117380747609	67.13468298138639	9.169461595614464	47.63925164576347	12.287532606716509	1.5592264667224376	5700.0	1920.0	17.35077692369094	-207.5618580506181	1.5086417045705172	5602.0	1833.0	16.07466441379169	-239.1042092898078	1.5339340856464774	0.0252923810759602	16.712720668741316	0.6380562549496247	-223.33303367021296	15.771175619594857	CATGTCGGCGCTAGaTTGCCGTCTCGctccGGCGTGGGCAGCTTCAGCTGCAGCTGCCTGCCCGGCTTCGCCGGCCCTAGATGCGCCAGAGATGTGGACGAGTGCCTGAGCAACCCCTGCGGCCCCGGCACCTGCACCGACCACGTGGCTAGCTTCACCTGCACCTGCCCCCCCGGCTACGGCGGCTTCCACTGCGAGCAGGACCTGCCTGACTGCAGCCCCAGCAGCTGCTTCAACGGCGGCACCTGCGTGGACGGCGTGAACAGCTTCggatAGAGACGGACAGCGGttCGGTGTTTC	300.0	Short nuclear domain	NOTC3_HUMAN	hEGF	866.0	20.0	MGPGARGRRRRRRPMSPPPPPPPVRALPLLLLLAGPGAAAPPCLDGSPCANGGRCTQLPSREAACLCPPGWVGERCQLEDPCHSGPCAGRGVCQSSVVAGTARFSCRCPRGFRGPDCSLPDPCLSSPCAHGARCSVGPDGRFLCSCPPGYQGRSCRSDVDECRVGEPCRHGGTCLNTPGSFRCQCPAGYTGPLCENPAVPCAPSPCRNGGTCRQSGDLTYDCACLPGFEGQNCEVNVDDCPGHRCLNGGTCVDGVNTYNCQCPPEWTGQFCTEDVDECQLQPNACHNGGTCFNTLGGHSCVCVNGWTGESCSQNIDDCATAVCFHGATCHDRVASFYCACPMGKTGLLCHLDDACVSNPCHEDAICDTNPVNGRAICTCPPGFTGGACDQDVDECSIGANPCEHLGRCVNTQGSFLCQCGRGYTGPRCETDVNECLSGPCRNQATCLDRIGQFTCICMAGFTGTYCEVDIDECQSSPCVNGGVCKDRVNGFSCTCPSGFSGSTCQLDVDECASTPCRNGAKCVDQPDGYECRCAEGFEGTLCDRNVDDCSPDPCHHGRCVDGIASFSCACAPGYTGTRCESQVDECRSQPCRHGGKCLDLVDKYLCRCPSGTTGVNCEVNIDDCASNPCTFGVCRDGINRYDCVCQPGFTGPLCNVEINECASSPCGEGGSCVDGENGFRCLCPPGSLPPLCLPPSHPCAHEPCSHGICYDAPGGFRCVCEPGWSGPRCSQSLARDACESQPCRAGGTCSSDGMGFHCTCPPGVQGRQCELLSPCTPNPCEHGGRCESAPGQLPVCSCPQGWQGPRCQQDVDECAGPAPCGPHGICTNLAGSFSCTCHGGYTGPSCDQDINDCDPNPCLNGGSCQDGVGSFSCSCLPGFAGPRCARDVDECLSNPCGPGTCTDHVASFTCTCPPGYGGFHCEQDLPDCSPSSCFNGGTCVDGVNSFSCLCRPGYTGAHCQHEADPCLSRPCLHGGVCSAAHPGFRCTCLESFTGPQCQTLVDWCSRQPCQNGGRCVQTGAYCLCPPGWSGRLCDIRSLPCREAAAQIGVRLEQLCQAGGQCVDEDSSHYCVCPEGRTGSHCEQEVDPCLAQPCQHGGTCRGYMGGYMCECLPGYNGDNCEDDVDECASQPCQHGGSCIDLVARYLCSCPPGTLGVLCEINEDDCGPGPPLDSGPRCLHNGTCVDLVGGFRCTCPPGYTGLRCEADINECRSGACHAAHTRDCLQDPGGGFRCLCHAGFSGPRCQTVLSPCESQPCQHGGQCRPSPGPGGGLTFTCHCAQPFWGPRCERVARSCRELQCPVGVPCQQTPRGPRCACPPGLSGPSCRSFPGSPPGASNASCAAAPCLHGGSCRPAPLAPFFRCACAQGWTGPRCEAPAAAPEVSEEPRCPRAACQAKRGDQRCDRECNSPGCGWDGGDCSLSVGDPWRQCEALQCWRLFNNSRCDPACSSPACLYDNFDCHAGGRERTCNPVYEKYCADHFADGRCDQGCNTEECGWDGLDCASEVPALLARGVLVLTVLLPPEELLRSSADFLQRLSAILRTSLRFRLDAHGQAMVFPYHRPSPGSEPRARRELAPEVIGSVVMLEIDNRLCLQSPENDHCFPDAQSAADYLGALSAVERLDFPYPLRDVRGEPLEPPEPSVPLLPLLVAGAVLLLVILVLGVMVARRKREHSTLWFPEGFSLHKDVASGHKGRREPVGQDALGMKNMAKGESLMGEVATDWMDTECPEAKRLKVEEPGMGAEEAVDCRQWTQHHLVAADIRVAPAMALTPPQGDADADGMDVNVRGPDGFTPLMLASFCGGALEPMPTEEDEADDTSASIISDLICQGAQLGARTDRTGETALHLAARYARADAAKRLLDAGADTNAQDHSGRTPLHTAVTADAQGVFQILIRNRSTDLDARMADGSTALILAARLAVEGMVEELIASHADVNAVDELGKSALHWAAAVNNVEATLALLKNGANKDMQDSKEETPLFLAAREGSYEAAKLLLDHFANREITDHLDRLPRDVAQERLHQDIVRLLDQPSGPRSPPGPHGLGPLLCPPGAFLPGLKAAQSGSKKSRRPPGKAGLGPQGPRGRGKKLTLACPGPLADSSVTLSPVDSLDSPRPFGGPPASPGGFPLEGPYAAATATAVSLAQLGGPGRAGLGRQPPGGCVLSLGLLNPVAVPLDWARLPPPAPPGPSFLLPLAPGPQLLNPGTPVSPQERPPPYLAVPGHGEEYPAAGAHSSPPKARFLRVPSEHPYLTPSPESPEHWASPSPPSLSDWSESTPSPATATGAMATTTGALPAQPLPLSVPSSLAQAQTQLGPQPEVTPKRQVLA	GPGTCTDHVASFTCTCPPGY	GVGSFSCSCLPGFAGPRCARDVDECLSNPCGPGTCTDHVASFTCTCPPGYGGFHCEQDLPDCSPSSCFNGGTCVDGVNSF	GGCGTGGGCAGCTTCAGCTGCAGCTGCCTGCCCGGCTTCGCCGGCCCTAGATGCGCCAGAGATGTGGACGAGTGCCTGAGCAACCCCTGCGGCCCCGGCACCTGCACCGACCACGTGGCTAGCTTCACCTGCACCTGCCCCCCCGGCTACGGCGGCTTCCACTGCGAGCAGGACCTGCCTGACTGCAGCCCCAGCAGCTGCTTCAACGGCGGCACCTGCGTGGACGGCGTGAACAGCTTC		CGPGTCTDHVASFTCTCPPG	Short_nuclear_domain	hEGF	Pfam domains	-0.0815289947540245	0.625	1.0	0.4966666666666668	1.322343981709011	1.583046991335512	0.5387323174745016	65.12974197952532	0.0443731143706584	-0.0443731143706584	1.627613432	1532.0	476.0	1.26745396	1379.0	446.0	1.447533696	0.180079736	0.220110216	1372.0	1060.0	-0.046641191	1026.0	1370.0	0.086734512	0.133375704	2008.0	1825.0	2432.0	2396.0	Stable	Nuclear Domain
3081	Short_nuclear_domain;NOTC4_HUMAN;EGF;1026;33	0.0708400711800063	1061.0	1524.0	40.485965645179895	1.9903895239558391	-0.6007560062404992	906.0	1817.0	33.166658695232265	-17.853033859719396	-0.2649579675302464	0.3357980387102528	36.82631217020608	3.659653474973816	-7.931322167881778	9.921711691837617	-0.033886987050762	1251.0	1839.0	37.3561706594246	-0.9195167670725888	-0.6466034652774275	963.0	1696.0	32.36454025616184	-19.297729378224176	-0.3402452261640948	0.3063582391133327	34.86035545779322	2.49581520163138	-10.108623072648385	9.189106305575793	-0.0145626762374959	1260.0	1469.0	43.66598479297672	-0.474051514947347	-0.0367778468210173	1364.0	1402.0	44.40491859205738	-1.21677971955543	-0.0256702615292566	0.0111075852917607	44.03545169251704	0.3694668995403276	-0.8454156172513885	0.3713641023040414	0.5464631914941368	2571.0	1863.0	65.11467165994794	41.003721366517226	-0.5868173021282289	2504.0	4213.0	33.76395573651559	-1.86913171557566	-0.020177055317046	0.5666402468111827	49.43931369823177	15.675357961716175	19.567294825470785	21.43642654104644	0.4786575896103896	2545.0	1813.0	37.57410714538759	-132.30494954691136	0.4602699034776764	2917.0	1974.0	35.217772024731886	-161.75559549618782	0.469463746544033	0.0091938430663566	36.395939585059736	1.1781675603278534	-147.0302725215496	14.72532297463823	CATGTCGGCGCTAGaTTGCCGTCTCGctccGCCAACGCCTTCTACTGCCAGTGCCTGCCCGGCCACACCGGCCAGTGGTGCGAGGTGGAGATCGACCCCTGCCACAGCCAGCCCTGCTTCCACGGCGGCACCTGCGAGGCCACAGCCGGAAGCCCTCTGGGCTTCATCTGCCACTGCCCCAAGGGCTTCGAGGGCCCCACCTGCAGCCACAGAGCCCCCAGCTGCGGCTTCCACCACTGCCACCACGGCGGCCTGTGCCTTCCCAGCCCCggatAGAGACGGACAGCGGttCGGTGTTTC	300.0	Short nuclear domain	NOTC4_HUMAN	EGF	1026.0	33.0	MQPPSLLLLLLLLLLLCVSVVRPRGLLCGSFPEPCANGGTCLSLSLGQGTCQCAPGFLGETCQFPDPCQNAQLCQNGGSCQALLPAPLGLPSSPSPLTPSFLCTCLPGFTGERCQAKLEDPCPPSFCSKRGRCHIQASGRPQCSCMPGWTGEQCQLRDFCSANPCVNGGVCLATYPQIQCHCPPGFEGHACERDVNECFQDPGPCPKGTSCHNTLGSFQCLCPVGQEGPRCELRAGPCPPRGCSNGGTCQLMPEKDSTFHLCLCPPGFIGPDCEVNPDNCVSHQCQNGGTCQDGLDTYTCLCPETWTGWDCSEDVDECETQGPPHCRNGGTCQNSAGSFHCVCVSGWGGTSCEENLDDCIAATCAPGSTCIDRVGSFSCLCPPGRTGLLCHLEDMCLSQPCHGDAQCSTNPLTGSTLCLCQPGYSGPTCHQDLDECLMAQQGPSPCEHGGSCLNTPGSFNCLCPPGYTGSRCEADHNECLSQPCHPGSTCLDLLATFHCLCPPGLEGQLCEVETNECASAPCLNHADCHDLLNGFQCICLPGFSGTRCEEDIDECRSSPCANGGQCQDQPGAFHCKCLPGFEGPRCQTEVDECLSDPCPVGASCLDLPGAFFCLCPSGFTGQLCEVPLCAPNLCQPKQICKDQKDKANCLCPDGSPGCAPPEDNCTCHHGHCQRSSCVCDVGWTGPECEAELGGCISAPCAHGGTCYPQPSGYNCTCPTGYTGPTCSEEMTACHSGPCLNGGSCNPSPGGYYCTCPPSHTGPQCQTSTDYCVSAPCFNGGTCVNRPGTFSCLCAMGFQGPRCEGKLRPSCADSPCRNRATCQDSPQGPRCLCPTGYTGGSCQTLMDLCAQKPCPRNSHCLQTGPSFHCLCLQGWTGPLCNLPLSSCQKAALSQGIDVSSLCHNGGLCVDSGPSYFCHCPPGFQGSLCQDHVNPCESRPCQNGATCMAQPSGYLCQCAPGYDGQNCSKELDACQSQPCHNHGTCTPKPGGFHCACPPGFVGLRCEGDVDECLDQPCHPTGTAACHSLANAFYCQCLPGHTGQWCEVEIDPCHSQPCFHGGTCEATAGSPLGFICHCPKGFEGPTCSHRAPSCGFHHCHHGGLCLPSPKPGFPPRCACLSGYGGPDCLTPPAPKGCGPPSPCLYNGSCSETTGLGGPGFRCSCPHSSPGPRCQKPGAKGCEGRSGDGACDAGCSGPGGNWDGGDCSLGVPDPWKGCPSHSRCWLLFRDGQCHPQCDSEECLFDGYDCETPPACTPAYDQYCHDHFHNGHCEKGCNTAECGWDGGDCRPEDGDPEWGPSLALLVVLSPPALDQQLFALARVLSLTLRVGLWVRKDRDGRDMVYPYPGARAEEKLGGTRDPTYQERAAPQTQPLGKETDSLSAGFVVVMGVDLSRCGPDHPASRCPWDPGLLLRFLAAMAAVGALEPLLPGPLLAVHPHAGTAPPANQLPWPVLCSPVAGVILLALGALLVLQLIRRRRREHGALWLPPGFTRRPRTQSAPHRRRPPLGEDSIGLKALKPKAEVDEDGVVMCSGPEEGEEVGQAEETGPPSTCQLWSLSGGCGALPQAAMLTPPQESEMEAPDLDTRGPDGVTPLMSAVCCGEVQSGTFQGAWLGCPEPWEPLLDGGACPQAHTVGTGETPLHLAARFSRPTAARRLLEAGANPNQPDRAGRTPLHAAVAADAREVCQLLLRSRQTAVDARTEDGTTPLMLAARLAVEDLVEELIAAQADVGARDKWGKTALHWAAAVNNARAARSLLQAGADKDAQDNREQTPLFLAAREGAVEVAQLLLGLGAARELRDQAGLAPADVAHQRNHWDLLTLLEGAGPPEARHKATPGREAGPFPRARTVSVSVPPHGGGALPRCRTLSAGAGPRGGGACLQARTWSVDLAARGGGAYSHCRSLSGVGAGGGPTPRGRRFSAGMRGPRPNPAIMRGRYGVAAGRGGRVSTDDWPCDWVALGACGSASNIPIPPPCLTPSPERGSPQLDCGPPALQEMPINQGGEGKK	HSQPCFHGGTCEATAGSPLGFICHCPKGFEGPT	ANAFYCQCLPGHTGQWCEVEIDPCHSQPCFHGGTCEATAGSPLGFICHCPKGFEGPTCSHRAPSCGFHHCHHGGLCLPSP	GCCAACGCCTTCTACTGCCAGTGCCTGCCCGGCCACACCGGCCAGTGGTGCGAGGTGGAGATCGACCCCTGCCACAGCCAGCCCTGCTTCCACGGCGGCACCTGCGAGGCCACAGCCGGAAGCCCTCTGGGCTTCATCTGCCACTGCCCCAAGGGCTTCGAGGGCCCCACCTGCAGCCACAGAGCCCCCAGCTGCGGCTTCCACCACTGCCACCACGGCGGCCTGTGCCTTCCCAGCCCC		CHSQPCFHGGTCEATAGSPLGFICHCPKGFEGP	Short_nuclear_domain	EGF	Pfam domains	-0.0330141638479817	0.6625	1.0	0.479027777777778	1.2320216295427524	1.9511609085727424	0.6704698900191065	10.659201572657514	0.0752872586338483	-0.0752872586338483	2.025062204	992.0	234.0	1.520380984	969.0	263.0	1.772721594	0.25234061	0.223582831	868.0	669.0	-0.00979387	683.0	889.0	0.106894481	0.116688351	1226.0	1232.0	1537.0	1572.0	Stable	Nuclear Domain
3082	Short_nuclear_domain;NOTC4_HUMAN;EGF;134;29	-0.0390891236456543	469.0	727.0	38.615649419170616	-1.089706906498099	0.0842690628599147	485.0	605.0	44.77528342076172	2.617462095343696	0.0225899696071301	0.0616790932527845	41.69546641996617	3.0798170007955497	0.7638775944227983	1.8535845009208969	0.6519553286218919	940.0	859.0	49.34936669632496	18.401580957596583	0.3932372156316494	523.0	448.0	50.34253030275188	12.41246227960512	0.5225962721267706	0.1293590564951212	49.84594849953842	0.4965818032134627	15.407021618600853	2.994559338995733	-0.7731835978358989	582.0	1148.0	30.53871265041209	-23.88708558780241	-0.2366010765299561	360.0	425.0	40.81041264876461	-7.760961453785598	-0.5048923371829275	0.2682912606529713	35.67456264958835	5.135849999176259	-15.824023520794006	8.063062067008405	0.385650968903574	3517.0	2849.0	60.73016346312341	33.5888659083942	0.5048716895297393	2484.0	1961.0	64.01806709401902	44.660821712127415	0.4452613292166566	0.0596103603130826	62.37411527857122	1.6439518154478032	39.12484381026081	5.535977901866609	1.0897788659652867	2127.0	992.0	25.4491206021612	-177.4255598959081	1.789767542740357	1842.0	496.0	11.952064986712664	-255.76176340232288	1.4397732043528215	0.3499943383875351	18.70059279443693	6.748527807724266	-216.5936616491155	39.1681017532074	CATGTCGGCGCTAGaTTGCCGTCTCGctccATCCAGGCCAGCGGCAGACCCCAGTGCAGCTGCATGCCCGGCTGGACCGGAGAGCAGTGCCAGCTGAGAGACTTCTGCAGCGCCAACCCCTGCGTGAACGGCGGCGTGTGCCTGGCCACCTACCCCCAGATCCAGTGCCACTGCCCCCCCGGCTTCGAGGGCCACGCTTGCGAGAGAGATGTGAACGAGTGCTTCCAGGACCCCGGCCCCTGCCCCAAGGGCACCAGCTGCCACAACACCggatAGAGACGGACAGCGGttCGGTGTTTC	300.0	Short nuclear domain	NOTC4_HUMAN	EGF	134.0	29.0	MQPPSLLLLLLLLLLLCVSVVRPRGLLCGSFPEPCANGGTCLSLSLGQGTCQCAPGFLGETCQFPDPCQNAQLCQNGGSCQALLPAPLGLPSSPSPLTPSFLCTCLPGFTGERCQAKLEDPCPPSFCSKRGRCHIQASGRPQCSCMPGWTGEQCQLRDFCSANPCVNGGVCLATYPQIQCHCPPGFEGHACERDVNECFQDPGPCPKGTSCHNTLGSFQCLCPVGQEGPRCELRAGPCPPRGCSNGGTCQLMPEKDSTFHLCLCPPGFIGPDCEVNPDNCVSHQCQNGGTCQDGLDTYTCLCPETWTGWDCSEDVDECETQGPPHCRNGGTCQNSAGSFHCVCVSGWGGTSCEENLDDCIAATCAPGSTCIDRVGSFSCLCPPGRTGLLCHLEDMCLSQPCHGDAQCSTNPLTGSTLCLCQPGYSGPTCHQDLDECLMAQQGPSPCEHGGSCLNTPGSFNCLCPPGYTGSRCEADHNECLSQPCHPGSTCLDLLATFHCLCPPGLEGQLCEVETNECASAPCLNHADCHDLLNGFQCICLPGFSGTRCEEDIDECRSSPCANGGQCQDQPGAFHCKCLPGFEGPRCQTEVDECLSDPCPVGASCLDLPGAFFCLCPSGFTGQLCEVPLCAPNLCQPKQICKDQKDKANCLCPDGSPGCAPPEDNCTCHHGHCQRSSCVCDVGWTGPECEAELGGCISAPCAHGGTCYPQPSGYNCTCPTGYTGPTCSEEMTACHSGPCLNGGSCNPSPGGYYCTCPPSHTGPQCQTSTDYCVSAPCFNGGTCVNRPGTFSCLCAMGFQGPRCEGKLRPSCADSPCRNRATCQDSPQGPRCLCPTGYTGGSCQTLMDLCAQKPCPRNSHCLQTGPSFHCLCLQGWTGPLCNLPLSSCQKAALSQGIDVSSLCHNGGLCVDSGPSYFCHCPPGFQGSLCQDHVNPCESRPCQNGATCMAQPSGYLCQCAPGYDGQNCSKELDACQSQPCHNHGTCTPKPGGFHCACPPGFVGLRCEGDVDECLDQPCHPTGTAACHSLANAFYCQCLPGHTGQWCEVEIDPCHSQPCFHGGTCEATAGSPLGFICHCPKGFEGPTCSHRAPSCGFHHCHHGGLCLPSPKPGFPPRCACLSGYGGPDCLTPPAPKGCGPPSPCLYNGSCSETTGLGGPGFRCSCPHSSPGPRCQKPGAKGCEGRSGDGACDAGCSGPGGNWDGGDCSLGVPDPWKGCPSHSRCWLLFRDGQCHPQCDSEECLFDGYDCETPPACTPAYDQYCHDHFHNGHCEKGCNTAECGWDGGDCRPEDGDPEWGPSLALLVVLSPPALDQQLFALARVLSLTLRVGLWVRKDRDGRDMVYPYPGARAEEKLGGTRDPTYQERAAPQTQPLGKETDSLSAGFVVVMGVDLSRCGPDHPASRCPWDPGLLLRFLAAMAAVGALEPLLPGPLLAVHPHAGTAPPANQLPWPVLCSPVAGVILLALGALLVLQLIRRRRREHGALWLPPGFTRRPRTQSAPHRRRPPLGEDSIGLKALKPKAEVDEDGVVMCSGPEEGEEVGQAEETGPPSTCQLWSLSGGCGALPQAAMLTPPQESEMEAPDLDTRGPDGVTPLMSAVCCGEVQSGTFQGAWLGCPEPWEPLLDGGACPQAHTVGTGETPLHLAARFSRPTAARRLLEAGANPNQPDRAGRTPLHAAVAADAREVCQLLLRSRQTAVDARTEDGTTPLMLAARLAVEDLVEELIAAQADVGARDKWGKTALHWAAAVNNARAARSLLQAGADKDAQDNREQTPLFLAAREGAVEVAQLLLGLGAARELRDQAGLAPADVAHQRNHWDLLTLLEGAGPPEARHKATPGREAGPFPRARTVSVSVPPHGGGALPRCRTLSAGAGPRGGGACLQARTWSVDLAARGGGAYSHCRSLSGVGAGGGPTPRGRRFSAGMRGPRPNPAIMRGRYGVAAGRGGRVSTDDWPCDWVALGACGSASNIPIPPPCLTPSPERGSPQLDCGPPALQEMPINQGGEGKK	SANPCVNGGVCLATYPQIQCHCPPGFEGH	IQASGRPQCSCMPGWTGEQCQLRDFCSANPCVNGGVCLATYPQIQCHCPPGFEGHACERDVNECFQDPGPCPKGTSCHNT	ATCCAGGCCAGCGGCAGACCCCAGTGCAGCTGCATGCCCGGCTGGACCGGAGAGCAGTGCCAGCTGAGAGACTTCTGCAGCGCCAACCCCTGCGTGAACGGCGGCGTGTGCCTGGCCACCTACCCCCAGATCCAGTGCCACTGCCCCCCCGGCTTCGAGGGCCACGCTTGCGAGAGAGATGTGAACGAGTGCTTCCAGGACCCCGGCCCCTGCCCCAAGGGCACCAGCTGCCACAACACC		CSANPCVNGGVCLATYPQIQCHCPPGFEG	Short_nuclear_domain	EGF	Pfam domains	-0.0424769815767232	0.6375	1.0	0.445138888888889	0.7858554415577663	1.0566403881140085	-0.1183386460900529	-2071.53916233804	-0.5000063025196404	0.5000063025196404	3.154535162	844.0	91.0	1.707659868	860.0	205.0	2.431097515	0.723437647	0.603789322	716.0	424.0	-1.764905149	188.0	826.0	-0.580557913	1.184347236	935.0	1065.0	1140.0	1014.0	Stable	Nuclear Domain
3083	Short_nuclear_domain;NOTC4_HUMAN;EGF;454;30	0.29480919569519	248.0	305.0	44.37357939703922	8.392635878645862	-1.1947697230700145	147.0	445.0	24.4055309758748	-33.3022910957197	-0.4499802636874122	0.7447894593826022	34.389555186457	9.984024210582207	-12.45482760853692	20.847463487182782	0.1550566984078574	259.0	334.0	40.57671785558245	4.268800584901341	-0.5846346527386321	163.0	275.0	33.3578388737572	-17.545715418055142	-0.2147889771653873	0.3698456755732448	36.967278364669816	3.609439490912624	-6.638457416576901	10.90725800147824	-0.8468626008132624	145.0	301.0	29.367874917429504	-25.97532322303972	-0.0070506106996495	145.0	146.0	44.945000874767686	-0.2335022774665535	-0.426956605756456	0.4199059950568064	37.1564378960986	7.78856297866909	-13.104412750253134	12.87091047278658	-0.208867376278451	3038.0	3716.0	44.1642021582644	5.573361526545587	-0.3047883919073601	2314.0	3202.0	41.482832013913615	10.002278072583794	-0.2568278840929056	0.0479605078144545	42.823517086089005	1.3406850721753931	7.787819799564692	2.214458273019104	1.6576117541444335	1872.0	589.0	15.809679806986749	-213.29672977726895	1.8835097289853704	2251.0	568.0	10.67941528659659	-260.9039635168219	1.7705607415649018	0.1129489874204683	13.244547546791669	2.5651322601950786	-237.10034664704543	23.80361686977643	CATGTCGGCGCTAGaTTGCCGTCTCGctccACCCCCGGCAGCTTCAACTGCCTGTGCCCCCCCGGCTACACCGGCAGCAGATGCGAGGCCGACCACAACGAGTGCCTGAGCCAGCCCTGCCACCCCGGCAGCACCTGCCTGGACCTGCTGGCTACCTTCCACTGCCTGTGCCCCCCCGGCCTGGAGGGCCAGCTGTGCGAGGTGGAGACCAACGAGTGCGCCAGCGCCCCCTGCCTGAACCACGCCGACTGCCACGACCTGCTGAACGGCggatAGAGACGGACAGCGGttCGGTGTTTC	300.0	Short nuclear domain	NOTC4_HUMAN	EGF	454.0	30.0	MQPPSLLLLLLLLLLLCVSVVRPRGLLCGSFPEPCANGGTCLSLSLGQGTCQCAPGFLGETCQFPDPCQNAQLCQNGGSCQALLPAPLGLPSSPSPLTPSFLCTCLPGFTGERCQAKLEDPCPPSFCSKRGRCHIQASGRPQCSCMPGWTGEQCQLRDFCSANPCVNGGVCLATYPQIQCHCPPGFEGHACERDVNECFQDPGPCPKGTSCHNTLGSFQCLCPVGQEGPRCELRAGPCPPRGCSNGGTCQLMPEKDSTFHLCLCPPGFIGPDCEVNPDNCVSHQCQNGGTCQDGLDTYTCLCPETWTGWDCSEDVDECETQGPPHCRNGGTCQNSAGSFHCVCVSGWGGTSCEENLDDCIAATCAPGSTCIDRVGSFSCLCPPGRTGLLCHLEDMCLSQPCHGDAQCSTNPLTGSTLCLCQPGYSGPTCHQDLDECLMAQQGPSPCEHGGSCLNTPGSFNCLCPPGYTGSRCEADHNECLSQPCHPGSTCLDLLATFHCLCPPGLEGQLCEVETNECASAPCLNHADCHDLLNGFQCICLPGFSGTRCEEDIDECRSSPCANGGQCQDQPGAFHCKCLPGFEGPRCQTEVDECLSDPCPVGASCLDLPGAFFCLCPSGFTGQLCEVPLCAPNLCQPKQICKDQKDKANCLCPDGSPGCAPPEDNCTCHHGHCQRSSCVCDVGWTGPECEAELGGCISAPCAHGGTCYPQPSGYNCTCPTGYTGPTCSEEMTACHSGPCLNGGSCNPSPGGYYCTCPPSHTGPQCQTSTDYCVSAPCFNGGTCVNRPGTFSCLCAMGFQGPRCEGKLRPSCADSPCRNRATCQDSPQGPRCLCPTGYTGGSCQTLMDLCAQKPCPRNSHCLQTGPSFHCLCLQGWTGPLCNLPLSSCQKAALSQGIDVSSLCHNGGLCVDSGPSYFCHCPPGFQGSLCQDHVNPCESRPCQNGATCMAQPSGYLCQCAPGYDGQNCSKELDACQSQPCHNHGTCTPKPGGFHCACPPGFVGLRCEGDVDECLDQPCHPTGTAACHSLANAFYCQCLPGHTGQWCEVEIDPCHSQPCFHGGTCEATAGSPLGFICHCPKGFEGPTCSHRAPSCGFHHCHHGGLCLPSPKPGFPPRCACLSGYGGPDCLTPPAPKGCGPPSPCLYNGSCSETTGLGGPGFRCSCPHSSPGPRCQKPGAKGCEGRSGDGACDAGCSGPGGNWDGGDCSLGVPDPWKGCPSHSRCWLLFRDGQCHPQCDSEECLFDGYDCETPPACTPAYDQYCHDHFHNGHCEKGCNTAECGWDGGDCRPEDGDPEWGPSLALLVVLSPPALDQQLFALARVLSLTLRVGLWVRKDRDGRDMVYPYPGARAEEKLGGTRDPTYQERAAPQTQPLGKETDSLSAGFVVVMGVDLSRCGPDHPASRCPWDPGLLLRFLAAMAAVGALEPLLPGPLLAVHPHAGTAPPANQLPWPVLCSPVAGVILLALGALLVLQLIRRRRREHGALWLPPGFTRRPRTQSAPHRRRPPLGEDSIGLKALKPKAEVDEDGVVMCSGPEEGEEVGQAEETGPPSTCQLWSLSGGCGALPQAAMLTPPQESEMEAPDLDTRGPDGVTPLMSAVCCGEVQSGTFQGAWLGCPEPWEPLLDGGACPQAHTVGTGETPLHLAARFSRPTAARRLLEAGANPNQPDRAGRTPLHAAVAADAREVCQLLLRSRQTAVDARTEDGTTPLMLAARLAVEDLVEELIAAQADVGARDKWGKTALHWAAAVNNARAARSLLQAGADKDAQDNREQTPLFLAAREGAVEVAQLLLGLGAARELRDQAGLAPADVAHQRNHWDLLTLLEGAGPPEARHKATPGREAGPFPRARTVSVSVPPHGGGALPRCRTLSAGAGPRGGGACLQARTWSVDLAARGGGAYSHCRSLSGVGAGGGPTPRGRRFSAGMRGPRPNPAIMRGRYGVAAGRGGRVSTDDWPCDWVALGACGSASNIPIPPPCLTPSPERGSPQLDCGPPALQEMPINQGGEGKK	LSQPCHPGSTCLDLLATFHCLCPPGLEGQL	TPGSFNCLCPPGYTGSRCEADHNECLSQPCHPGSTCLDLLATFHCLCPPGLEGQLCEVETNECASAPCLNHADCHDLLNG	ACCCCCGGCAGCTTCAACTGCCTGTGCCCCCCCGGCTACACCGGCAGCAGATGCGAGGCCGACCACAACGAGTGCCTGAGCCAGCCCTGCCACCCCGGCAGCACCTGCCTGGACCTGCTGGCTACCTTCCACTGCCTGTGCCCCCCCGGCCTGGAGGGCCAGCTGTGCGAGGTGGAGACCAACGAGTGCGCCAGCGCCCCCTGCCTGAACCACGCCGACTGCCACGACCTGCTGAACGGC		CLSQPCHPGSTCLDLLATFHCLCPPGLEGQ	Short_nuclear_domain	EGF	Pfam domains	-0.1142733672682829	0.6	1.0	0.4808333333333335	0.592447218947594	3.006476563228031	0.8475655492641412	105.21552896702455	-0.2351912865220248	0.2351912865220248	1.443637178	2564.0	905.0	1.675199243	2297.0	560.0	1.55941821	0.115781032	0.555942356	2519.0	1542.0	-0.758014768	1025.0	2241.0	-0.101036206	0.656978562	3469.0	2857.0	4061.0	3266.0	Stable	Nuclear Domain
3084	Short_nuclear_domain;NOTC4_HUMAN;EGF;492;30	-0.1705972328829983	10389.0	17641.0	36.419814243671134	-4.7058783281363965	-0.5414735149490986	9625.0	18526.0	34.11840562510356	-16.174735858119938	-0.3560353739160484	0.18543814103305	35.269109934387345	1.1507043092837852	-10.440307093128167	5.73442876499177	0.1250519394150435	13768.0	18128.0	40.059436864059975	3.4354583667329104	-0.5040648162914485	12343.0	19693.0	34.66978760841475	-15.23165551962236	-0.1895064384382024	0.314558377853246	37.36461223623736	2.694824627822612	-5.898098576444724	9.333556943177634	-0.027954140930761	12204.0	14361.0	43.42184950917928	-0.909476914516988	-0.1629765645922261	11911.0	13362.0	42.12654476504415	-5.364802456952686	-0.0954653527614936	0.0675112118307325	42.77419713711171	0.6476523720675615	-3.1371396857348373	2.227662771217849	0.2709974962095529	17392.0	15254.0	57.56272292974103	28.23225288067988	0.5335403322221454	17078.0	13217.0	64.79668570855348	45.85831475511004	0.4022689142158491	0.1312714180062962	61.17970431914726	3.616981389406227	37.04528381789496	8.813030937215078	1.3893285350147355	13324.0	5049.0	20.14216344668218	-197.1742948819241	1.4902775238117918	13594.0	4505.0	16.35993432191367	-237.95156300067245	1.4398030294132638	0.0504744943985281	18.251048884297926	1.891114562384255	-217.56292894129828	20.38863405937417	CATGTCGGCGCTAGaTTGCCGTCTCGctccCTGCTGGCCACCTTCCACTGCCTGTGCCCCCCCGGCCTGGAGGGCCAGCTTTGCGAGGTGGAGACCAACGAGTGCGCCAGCGCCCCCTGCCTGAACCACGCCGACTGCCACGACCTGCTGAACGGCTTCCAGTGCATCTGCCTGCCCGGCTTCAGCGGCACCAGATGCGAGGAGGACATCGACGAGTGCAGAAGCAGCCCCTGCGCCAACGGCGGCCAGTGCCAGGACCAGCCCGGAGCTggatAGAGACGGACAGCGGttCGGTGTTTC	300.0	Short nuclear domain	NOTC4_HUMAN	EGF	492.0	30.0	MQPPSLLLLLLLLLLLCVSVVRPRGLLCGSFPEPCANGGTCLSLSLGQGTCQCAPGFLGETCQFPDPCQNAQLCQNGGSCQALLPAPLGLPSSPSPLTPSFLCTCLPGFTGERCQAKLEDPCPPSFCSKRGRCHIQASGRPQCSCMPGWTGEQCQLRDFCSANPCVNGGVCLATYPQIQCHCPPGFEGHACERDVNECFQDPGPCPKGTSCHNTLGSFQCLCPVGQEGPRCELRAGPCPPRGCSNGGTCQLMPEKDSTFHLCLCPPGFIGPDCEVNPDNCVSHQCQNGGTCQDGLDTYTCLCPETWTGWDCSEDVDECETQGPPHCRNGGTCQNSAGSFHCVCVSGWGGTSCEENLDDCIAATCAPGSTCIDRVGSFSCLCPPGRTGLLCHLEDMCLSQPCHGDAQCSTNPLTGSTLCLCQPGYSGPTCHQDLDECLMAQQGPSPCEHGGSCLNTPGSFNCLCPPGYTGSRCEADHNECLSQPCHPGSTCLDLLATFHCLCPPGLEGQLCEVETNECASAPCLNHADCHDLLNGFQCICLPGFSGTRCEEDIDECRSSPCANGGQCQDQPGAFHCKCLPGFEGPRCQTEVDECLSDPCPVGASCLDLPGAFFCLCPSGFTGQLCEVPLCAPNLCQPKQICKDQKDKANCLCPDGSPGCAPPEDNCTCHHGHCQRSSCVCDVGWTGPECEAELGGCISAPCAHGGTCYPQPSGYNCTCPTGYTGPTCSEEMTACHSGPCLNGGSCNPSPGGYYCTCPPSHTGPQCQTSTDYCVSAPCFNGGTCVNRPGTFSCLCAMGFQGPRCEGKLRPSCADSPCRNRATCQDSPQGPRCLCPTGYTGGSCQTLMDLCAQKPCPRNSHCLQTGPSFHCLCLQGWTGPLCNLPLSSCQKAALSQGIDVSSLCHNGGLCVDSGPSYFCHCPPGFQGSLCQDHVNPCESRPCQNGATCMAQPSGYLCQCAPGYDGQNCSKELDACQSQPCHNHGTCTPKPGGFHCACPPGFVGLRCEGDVDECLDQPCHPTGTAACHSLANAFYCQCLPGHTGQWCEVEIDPCHSQPCFHGGTCEATAGSPLGFICHCPKGFEGPTCSHRAPSCGFHHCHHGGLCLPSPKPGFPPRCACLSGYGGPDCLTPPAPKGCGPPSPCLYNGSCSETTGLGGPGFRCSCPHSSPGPRCQKPGAKGCEGRSGDGACDAGCSGPGGNWDGGDCSLGVPDPWKGCPSHSRCWLLFRDGQCHPQCDSEECLFDGYDCETPPACTPAYDQYCHDHFHNGHCEKGCNTAECGWDGGDCRPEDGDPEWGPSLALLVVLSPPALDQQLFALARVLSLTLRVGLWVRKDRDGRDMVYPYPGARAEEKLGGTRDPTYQERAAPQTQPLGKETDSLSAGFVVVMGVDLSRCGPDHPASRCPWDPGLLLRFLAAMAAVGALEPLLPGPLLAVHPHAGTAPPANQLPWPVLCSPVAGVILLALGALLVLQLIRRRRREHGALWLPPGFTRRPRTQSAPHRRRPPLGEDSIGLKALKPKAEVDEDGVVMCSGPEEGEEVGQAEETGPPSTCQLWSLSGGCGALPQAAMLTPPQESEMEAPDLDTRGPDGVTPLMSAVCCGEVQSGTFQGAWLGCPEPWEPLLDGGACPQAHTVGTGETPLHLAARFSRPTAARRLLEAGANPNQPDRAGRTPLHAAVAADAREVCQLLLRSRQTAVDARTEDGTTPLMLAARLAVEDLVEELIAAQADVGARDKWGKTALHWAAAVNNARAARSLLQAGADKDAQDNREQTPLFLAAREGAVEVAQLLLGLGAARELRDQAGLAPADVAHQRNHWDLLTLLEGAGPPEARHKATPGREAGPFPRARTVSVSVPPHGGGALPRCRTLSAGAGPRGGGACLQARTWSVDLAARGGGAYSHCRSLSGVGAGGGPTPRGRRFSAGMRGPRPNPAIMRGRYGVAAGRGGRVSTDDWPCDWVALGACGSASNIPIPPPCLTPSPERGSPQLDCGPPALQEMPINQGGEGKK	ASAPCLNHADCHDLLNGFQCICLPGFSGTR	LLATFHCLCPPGLEGQLCEVETNECASAPCLNHADCHDLLNGFQCICLPGFSGTRCEEDIDECRSSPCANGGQCQDQPGA	CTGCTGGCCACCTTCCACTGCCTGTGCCCCCCCGGCCTGGAGGGCCAGCTTTGCGAGGTGGAGACCAACGAGTGCGCCAGCGCCCCCTGCCTGAACCACGCCGACTGCCACGACCTGCTGAACGGCTTCCAGTGCATCTGCCTGCCCGGCTTCAGCGGCACCAGATGCGAGGAGGACATCGACGAGTGCAGAAGCAGCCCCTGCGCCAACGGCGGCCAGTGCCAGGACCAGCCCGGAGCT		CASAPCLNHADCHDLLNGFQCICLPGFSGT	Short_nuclear_domain	EGF	Pfam domains	-0.129897282705559	0.6125	1.0	0.4811111111111112	1.4430021244007123	1.7157645037196	0.6593613537069946	30.04834683263014	-0.1665289354778459	0.1665289354778459	1.59494991	8788.0	2793.0	1.214097086	8352.0	2803.0	1.404523498	0.190426412	0.10259906	9188.0	7701.0	0.338445324	6186.0	6325.0	0.220522192	0.117923132	11581.0	11155.0	16889.0	12511.0	Stable	Nuclear Domain
3085	Short_nuclear_domain;NOTC4_HUMAN;EGF;568;30	0.094526862078287	2448.0	3459.0	40.89262582416405	2.6600904805525976	-0.2850590056362187	2236.0	3603.0	38.36685447356058	-8.683077110949487	-0.0952660717789658	0.1897929338572529	39.62974014886231	1.2628856753017352	-3.011493315198445	5.671583795751041	0.1623223159973834	2893.0	3712.0	40.70227692524387	4.47107686285784	-0.1268675040391143	2837.0	3485.0	41.07490821671497	-3.934085460101924	0.0177274059791345	0.1445949100182489	40.88859257097943	0.1863156457355472	0.2684957013779583	4.202581161479882	-0.0065851427806243	2446.0	2836.0	43.8115490325329	-0.2144316591612048	-0.1493227113416144	2346.0	2607.0	42.37177443757689	-4.918335663185245	-0.0779539270611194	0.071368784280495	43.091661735054906	0.7198872974780065	-2.566383661173225	2.35195200201202	-0.1113282618376124	4057.0	4638.0	46.885579384666464	10.175615160240085	1.5784371515358584	3639.0	1365.0	90.32784437817102	85.12450273911013	0.7335544448491229	0.8448827066867354	68.60671188141875	21.721132496752283	47.65005894967511	37.47444378943502	0.998093931905228	2986.0	1484.0	27.165750253681875	-171.03748042516682	0.9718179299213195	3419.0	1623.0	25.194638027231814	-202.2545330945572	0.9849559309132738	0.0131380009919542	26.18019414045685	0.9855561132250282	-186.646006759862	15.60852633469517	CATGTCGGCGCTAGaTTGCCGTCTCGctccCAGCCCGGCGCCTTCCACTGCAAGTGCCTGCCCGGCTTCGAGGGCCCCAGATGCCAGACCGAGGTGGACGAGTGCCTGAGCGACCCCTGCCCCGTGGGCGCTAGCTGCCTGGACCTGCCTGGAGCCTTCTTCTGCCTGTGCCCCAGCGGCTTCACCGGCCAGCTGTGCGAGGTGCCCCTGTGCGCTCCTAACCTGTGCCAGCCCAAGCAGATCTGCAAGGACCAGAAGGACAAGGCCAACggatAGAGACGGACAGCGGttCGGTGTTTC	300.0	Short nuclear domain	NOTC4_HUMAN	EGF	568.0	30.0	MQPPSLLLLLLLLLLLCVSVVRPRGLLCGSFPEPCANGGTCLSLSLGQGTCQCAPGFLGETCQFPDPCQNAQLCQNGGSCQALLPAPLGLPSSPSPLTPSFLCTCLPGFTGERCQAKLEDPCPPSFCSKRGRCHIQASGRPQCSCMPGWTGEQCQLRDFCSANPCVNGGVCLATYPQIQCHCPPGFEGHACERDVNECFQDPGPCPKGTSCHNTLGSFQCLCPVGQEGPRCELRAGPCPPRGCSNGGTCQLMPEKDSTFHLCLCPPGFIGPDCEVNPDNCVSHQCQNGGTCQDGLDTYTCLCPETWTGWDCSEDVDECETQGPPHCRNGGTCQNSAGSFHCVCVSGWGGTSCEENLDDCIAATCAPGSTCIDRVGSFSCLCPPGRTGLLCHLEDMCLSQPCHGDAQCSTNPLTGSTLCLCQPGYSGPTCHQDLDECLMAQQGPSPCEHGGSCLNTPGSFNCLCPPGYTGSRCEADHNECLSQPCHPGSTCLDLLATFHCLCPPGLEGQLCEVETNECASAPCLNHADCHDLLNGFQCICLPGFSGTRCEEDIDECRSSPCANGGQCQDQPGAFHCKCLPGFEGPRCQTEVDECLSDPCPVGASCLDLPGAFFCLCPSGFTGQLCEVPLCAPNLCQPKQICKDQKDKANCLCPDGSPGCAPPEDNCTCHHGHCQRSSCVCDVGWTGPECEAELGGCISAPCAHGGTCYPQPSGYNCTCPTGYTGPTCSEEMTACHSGPCLNGGSCNPSPGGYYCTCPPSHTGPQCQTSTDYCVSAPCFNGGTCVNRPGTFSCLCAMGFQGPRCEGKLRPSCADSPCRNRATCQDSPQGPRCLCPTGYTGGSCQTLMDLCAQKPCPRNSHCLQTGPSFHCLCLQGWTGPLCNLPLSSCQKAALSQGIDVSSLCHNGGLCVDSGPSYFCHCPPGFQGSLCQDHVNPCESRPCQNGATCMAQPSGYLCQCAPGYDGQNCSKELDACQSQPCHNHGTCTPKPGGFHCACPPGFVGLRCEGDVDECLDQPCHPTGTAACHSLANAFYCQCLPGHTGQWCEVEIDPCHSQPCFHGGTCEATAGSPLGFICHCPKGFEGPTCSHRAPSCGFHHCHHGGLCLPSPKPGFPPRCACLSGYGGPDCLTPPAPKGCGPPSPCLYNGSCSETTGLGGPGFRCSCPHSSPGPRCQKPGAKGCEGRSGDGACDAGCSGPGGNWDGGDCSLGVPDPWKGCPSHSRCWLLFRDGQCHPQCDSEECLFDGYDCETPPACTPAYDQYCHDHFHNGHCEKGCNTAECGWDGGDCRPEDGDPEWGPSLALLVVLSPPALDQQLFALARVLSLTLRVGLWVRKDRDGRDMVYPYPGARAEEKLGGTRDPTYQERAAPQTQPLGKETDSLSAGFVVVMGVDLSRCGPDHPASRCPWDPGLLLRFLAAMAAVGALEPLLPGPLLAVHPHAGTAPPANQLPWPVLCSPVAGVILLALGALLVLQLIRRRRREHGALWLPPGFTRRPRTQSAPHRRRPPLGEDSIGLKALKPKAEVDEDGVVMCSGPEEGEEVGQAEETGPPSTCQLWSLSGGCGALPQAAMLTPPQESEMEAPDLDTRGPDGVTPLMSAVCCGEVQSGTFQGAWLGCPEPWEPLLDGGACPQAHTVGTGETPLHLAARFSRPTAARRLLEAGANPNQPDRAGRTPLHAAVAADAREVCQLLLRSRQTAVDARTEDGTTPLMLAARLAVEDLVEELIAAQADVGARDKWGKTALHWAAAVNNARAARSLLQAGADKDAQDNREQTPLFLAAREGAVEVAQLLLGLGAARELRDQAGLAPADVAHQRNHWDLLTLLEGAGPPEARHKATPGREAGPFPRARTVSVSVPPHGGGALPRCRTLSAGAGPRGGGACLQARTWSVDLAARGGGAYSHCRSLSGVGAGGGPTPRGRRFSAGMRGPRPNPAIMRGRYGVAAGRGGRVSTDDWPCDWVALGACGSASNIPIPPPCLTPSPERGSPQLDCGPPALQEMPINQGGEGKK	LSDPCPVGASCLDLPGAFFCLCPSGFTGQL	QPGAFHCKCLPGFEGPRCQTEVDECLSDPCPVGASCLDLPGAFFCLCPSGFTGQLCEVPLCAPNLCQPKQICKDQKDKAN	CAGCCCGGCGCCTTCCACTGCAAGTGCCTGCCCGGCTTCGAGGGCCCCAGATGCCAGACCGAGGTGGACGAGTGCCTGAGCGACCCCTGCCCCGTGGGCGCTAGCTGCCTGGACCTGCCTGGAGCCTTCTTCTGCCTGTGCCCCAGCGGCTTCACCGGCCAGCTGTGCGAGGTGCCCCTGTGCGCTCCTAACCTGTGCCAGCCCAAGCAGATCTGCAAGGACCAGAAGGACAAGGCCAAC		CLSDPCPVGASCLDLPGAFFCLCPSGFTGQ	Short_nuclear_domain	EGF	Pfam domains	-0.0457124389017492	0.6125	1.0	0.487777777777778	1.218679132442822	1.4500381867176095	0.4161464977452632	85.21963665737412	-0.1129934777581003	0.1129934777581003	1.301018252	1776.0	692.0	1.185590985	1709.0	585.0	1.243304619	0.057713633	-0.038066362	1421.0	1313.0	-0.627105482	604.0	1206.0	-0.332585922	0.29451956	2468.0	2294.0	2734.0	1810.0	Stable	Nuclear Domain
3086	Short_nuclear_domain;NOTC4_HUMAN;EGF;670;30	-0.1849419530536404	2158.0	3701.0	36.18333721817619	-5.095316238144533	-0.3830396286547145	2480.0	4277.0	36.71985988154693	-11.58736568353824	-0.2839907908541774	0.099048837800537	36.451598549861565	0.2682613316853661	-8.341340960841388	3.2460247226968537	0.3602308333550154	3743.0	4187.0	44.16130565741537	10.043589140744112	-0.202003764988784	3278.0	4242.0	39.7692371757051	-6.2370725484918985	0.0791135341831156	0.2811172991718997	41.96527141656024	2.1960342408551337	1.9032582961261069	8.140330844618006	-0.1271864011322193	2587.0	3261.0	41.62213759842112	-4.119337716539768	-0.2412545106936073	2316.0	2743.0	40.72760009875865	-7.91173054018125	-0.1842204559129133	0.0570340547806939	41.17486884858988	0.4472687498312346	-6.015534128360509	1.896196411820741	0.9479994233366752	7195.0	3947.0	75.61831588317924	58.76694592958581	0.011687076067326	5450.0	6056.0	50.32780183855399	23.60558735993076	0.4798432497020007	0.4681561736346746	62.973058860866615	12.645257022312622	41.18626664475829	17.580679284827518	1.6496093027788308	4229.0	1338.0	15.932941810959097	-212.83803591956908	1.78457780693302	3952.0	1068.0	12.02400756481999	-255.4710760801579	1.7170935548559254	0.0674842520770946	13.978474687889545	1.9544671230695536	-234.15455599986348	21.31652008029441	CATGTCGGCGCTAGaTTGCCGTCTCGctccCACTGCCAGAGAAGCAGCTGCGTGTGCGACGTGGGCTGGACCGGCCCCGAGTGCGAGGCCGAACTGGGAGGATGCATCAGCGCCCCCTGCGCCCACGGCGGAACCTGCTACCCCCAGCCTAGCGGATACAACTGCACCTGCCCCACCGGCTACACCGGCCCCACCTGCAGCGAGGAGATGACCGCCTGCCACAGCGGCCCTTGCCTGAACGGCGGCAGCTGCAACCCCAGCCCCGGAGGCggatAGAGACGGACAGCGGttCGGTGTTTC	300.0	Short nuclear domain	NOTC4_HUMAN	EGF	670.0	30.0	MQPPSLLLLLLLLLLLCVSVVRPRGLLCGSFPEPCANGGTCLSLSLGQGTCQCAPGFLGETCQFPDPCQNAQLCQNGGSCQALLPAPLGLPSSPSPLTPSFLCTCLPGFTGERCQAKLEDPCPPSFCSKRGRCHIQASGRPQCSCMPGWTGEQCQLRDFCSANPCVNGGVCLATYPQIQCHCPPGFEGHACERDVNECFQDPGPCPKGTSCHNTLGSFQCLCPVGQEGPRCELRAGPCPPRGCSNGGTCQLMPEKDSTFHLCLCPPGFIGPDCEVNPDNCVSHQCQNGGTCQDGLDTYTCLCPETWTGWDCSEDVDECETQGPPHCRNGGTCQNSAGSFHCVCVSGWGGTSCEENLDDCIAATCAPGSTCIDRVGSFSCLCPPGRTGLLCHLEDMCLSQPCHGDAQCSTNPLTGSTLCLCQPGYSGPTCHQDLDECLMAQQGPSPCEHGGSCLNTPGSFNCLCPPGYTGSRCEADHNECLSQPCHPGSTCLDLLATFHCLCPPGLEGQLCEVETNECASAPCLNHADCHDLLNGFQCICLPGFSGTRCEEDIDECRSSPCANGGQCQDQPGAFHCKCLPGFEGPRCQTEVDECLSDPCPVGASCLDLPGAFFCLCPSGFTGQLCEVPLCAPNLCQPKQICKDQKDKANCLCPDGSPGCAPPEDNCTCHHGHCQRSSCVCDVGWTGPECEAELGGCISAPCAHGGTCYPQPSGYNCTCPTGYTGPTCSEEMTACHSGPCLNGGSCNPSPGGYYCTCPPSHTGPQCQTSTDYCVSAPCFNGGTCVNRPGTFSCLCAMGFQGPRCEGKLRPSCADSPCRNRATCQDSPQGPRCLCPTGYTGGSCQTLMDLCAQKPCPRNSHCLQTGPSFHCLCLQGWTGPLCNLPLSSCQKAALSQGIDVSSLCHNGGLCVDSGPSYFCHCPPGFQGSLCQDHVNPCESRPCQNGATCMAQPSGYLCQCAPGYDGQNCSKELDACQSQPCHNHGTCTPKPGGFHCACPPGFVGLRCEGDVDECLDQPCHPTGTAACHSLANAFYCQCLPGHTGQWCEVEIDPCHSQPCFHGGTCEATAGSPLGFICHCPKGFEGPTCSHRAPSCGFHHCHHGGLCLPSPKPGFPPRCACLSGYGGPDCLTPPAPKGCGPPSPCLYNGSCSETTGLGGPGFRCSCPHSSPGPRCQKPGAKGCEGRSGDGACDAGCSGPGGNWDGGDCSLGVPDPWKGCPSHSRCWLLFRDGQCHPQCDSEECLFDGYDCETPPACTPAYDQYCHDHFHNGHCEKGCNTAECGWDGGDCRPEDGDPEWGPSLALLVVLSPPALDQQLFALARVLSLTLRVGLWVRKDRDGRDMVYPYPGARAEEKLGGTRDPTYQERAAPQTQPLGKETDSLSAGFVVVMGVDLSRCGPDHPASRCPWDPGLLLRFLAAMAAVGALEPLLPGPLLAVHPHAGTAPPANQLPWPVLCSPVAGVILLALGALLVLQLIRRRRREHGALWLPPGFTRRPRTQSAPHRRRPPLGEDSIGLKALKPKAEVDEDGVVMCSGPEEGEEVGQAEETGPPSTCQLWSLSGGCGALPQAAMLTPPQESEMEAPDLDTRGPDGVTPLMSAVCCGEVQSGTFQGAWLGCPEPWEPLLDGGACPQAHTVGTGETPLHLAARFSRPTAARRLLEAGANPNQPDRAGRTPLHAAVAADAREVCQLLLRSRQTAVDARTEDGTTPLMLAARLAVEDLVEELIAAQADVGARDKWGKTALHWAAAVNNARAARSLLQAGADKDAQDNREQTPLFLAAREGAVEVAQLLLGLGAARELRDQAGLAPADVAHQRNHWDLLTLLEGAGPPEARHKATPGREAGPFPRARTVSVSVPPHGGGALPRCRTLSAGAGPRGGGACLQARTWSVDLAARGGGAYSHCRSLSGVGAGGGPTPRGRRFSAGMRGPRPNPAIMRGRYGVAAGRGGRVSTDDWPCDWVALGACGSASNIPIPPPCLTPSPERGSPQLDCGPPALQEMPINQGGEGKK	ISAPCAHGGTCYPQPSGYNCTCPTGYTGPT	HCQRSSCVCDVGWTGPECEAELGGCISAPCAHGGTCYPQPSGYNCTCPTGYTGPTCSEEMTACHSGPCLNGGSCNPSPGG	CACTGCCAGAGAAGCAGCTGCGTGTGCGACGTGGGCTGGACCGGCCCCGAGTGCGAGGCCGAACTGGGAGGATGCATCAGCGCCCCCTGCGCCCACGGCGGAACCTGCTACCCCCAGCCTAGCGGATACAACTGCACCTGCCCCACCGGCTACACCGGCCCCACCTGCAGCGAGGAGATGACCGCCTGCCACAGCGGCCCTTGCCTGAACGGCGGCAGCTGCAACCCCAGCCCCGGAGGC		CISAPCAHGGTCYPQPSGYNCTCPTGYTGP	Short_nuclear_domain	EGF	Pfam domains	-0.0683036070073233	0.675	1.0	0.4630555555555558	1.3605461404033798	1.456130561076288	0.4939939804899372	72.117111104804	-0.3631043250372931	0.3631043250372931	2.535208331	2729.0	452.0	1.22791155	2527.0	840.0	1.88155994	0.65364839	0.258366661	2314.0	1741.0	0.081582003	1795.0	2193.0	0.169974332	0.088392329	3181.0	3367.0	4055.0	3988.0	Stable	Nuclear Domain
3087	Short_nuclear_domain;NOTC4_HUMAN;EGF;746;30	-0.1946852499864408	428.0	739.0	36.023076640701746	-5.359238469988059	-0.302949036910778	464.0	757.0	38.0641402158864	-9.216879446176296	-0.2488171434486094	0.0541318934621686	37.04360842829407	1.0205317875923257	-7.2880589580821775	1.9288204880941189	0.4328411721118535	926.0	985.0	45.44561797205157	12.112622588019851	-0.6656327396530048	673.0	1201.0	32.062379828825044	-19.83069023966812	-0.1163957837705756	0.5492369558824292	38.75399890043831	6.69161907161326	-3.859033825824135	15.971656413843984	-0.5022358266188387	512.0	837.0	35.02580398073884	-15.884172182487088	0.0172201511425033	505.0	500.0	45.3867438368187	0.5707379349813259	-0.2425078377381677	0.259727988880671	40.20627390877877	5.18046992803993	-7.656717123752881	8.227455058734208	1.2580357581997206	2391.0	1058.0	83.13750405280085	71.48301143507454	0.5724457774340886	1277.0	962.0	65.84878598710132	47.47641473443606	0.9152407678169046	0.3427949903828159	74.4931450199511	8.644359032849762	59.479713084755296	12.00329835031924	0.822055558903306	1537.0	863.0	30.57200190647728	-158.3618248251804	1.1157256880543254	1613.0	693.0	22.5956790144298	-212.7557474758515	0.9688906234788156	0.1468350645755097	26.58384046045354	3.988161446023738	-185.55878615051603	27.19696132533555	CATGTCGGCGCTAGaTTGCCGTCTCGctccAGCCCCGGCGGCTACTACTGCACCTGCCCCCCCAGCCACACCGGCCCTCAATGCCAGACCAGCACCGACTACTGCGTGAGCGCCCCCTGCTTCAACGGCGGCACCTGCGTGAACAGACCCGGCACCTTCAGCTGCCTGTGCGCCATGGGCTTCCAGGGCCCCAGATGCGAGGGCAAGCTGAGACCCAGCTGCGCCGACAGCCCCTGCAGAAACAGAGCCACCTGCCAGGACAGCCCCCAGggatAGAGACGGACAGCGGttCGGTGTTTC	300.0	Short nuclear domain	NOTC4_HUMAN	EGF	746.0	30.0	MQPPSLLLLLLLLLLLCVSVVRPRGLLCGSFPEPCANGGTCLSLSLGQGTCQCAPGFLGETCQFPDPCQNAQLCQNGGSCQALLPAPLGLPSSPSPLTPSFLCTCLPGFTGERCQAKLEDPCPPSFCSKRGRCHIQASGRPQCSCMPGWTGEQCQLRDFCSANPCVNGGVCLATYPQIQCHCPPGFEGHACERDVNECFQDPGPCPKGTSCHNTLGSFQCLCPVGQEGPRCELRAGPCPPRGCSNGGTCQLMPEKDSTFHLCLCPPGFIGPDCEVNPDNCVSHQCQNGGTCQDGLDTYTCLCPETWTGWDCSEDVDECETQGPPHCRNGGTCQNSAGSFHCVCVSGWGGTSCEENLDDCIAATCAPGSTCIDRVGSFSCLCPPGRTGLLCHLEDMCLSQPCHGDAQCSTNPLTGSTLCLCQPGYSGPTCHQDLDECLMAQQGPSPCEHGGSCLNTPGSFNCLCPPGYTGSRCEADHNECLSQPCHPGSTCLDLLATFHCLCPPGLEGQLCEVETNECASAPCLNHADCHDLLNGFQCICLPGFSGTRCEEDIDECRSSPCANGGQCQDQPGAFHCKCLPGFEGPRCQTEVDECLSDPCPVGASCLDLPGAFFCLCPSGFTGQLCEVPLCAPNLCQPKQICKDQKDKANCLCPDGSPGCAPPEDNCTCHHGHCQRSSCVCDVGWTGPECEAELGGCISAPCAHGGTCYPQPSGYNCTCPTGYTGPTCSEEMTACHSGPCLNGGSCNPSPGGYYCTCPPSHTGPQCQTSTDYCVSAPCFNGGTCVNRPGTFSCLCAMGFQGPRCEGKLRPSCADSPCRNRATCQDSPQGPRCLCPTGYTGGSCQTLMDLCAQKPCPRNSHCLQTGPSFHCLCLQGWTGPLCNLPLSSCQKAALSQGIDVSSLCHNGGLCVDSGPSYFCHCPPGFQGSLCQDHVNPCESRPCQNGATCMAQPSGYLCQCAPGYDGQNCSKELDACQSQPCHNHGTCTPKPGGFHCACPPGFVGLRCEGDVDECLDQPCHPTGTAACHSLANAFYCQCLPGHTGQWCEVEIDPCHSQPCFHGGTCEATAGSPLGFICHCPKGFEGPTCSHRAPSCGFHHCHHGGLCLPSPKPGFPPRCACLSGYGGPDCLTPPAPKGCGPPSPCLYNGSCSETTGLGGPGFRCSCPHSSPGPRCQKPGAKGCEGRSGDGACDAGCSGPGGNWDGGDCSLGVPDPWKGCPSHSRCWLLFRDGQCHPQCDSEECLFDGYDCETPPACTPAYDQYCHDHFHNGHCEKGCNTAECGWDGGDCRPEDGDPEWGPSLALLVVLSPPALDQQLFALARVLSLTLRVGLWVRKDRDGRDMVYPYPGARAEEKLGGTRDPTYQERAAPQTQPLGKETDSLSAGFVVVMGVDLSRCGPDHPASRCPWDPGLLLRFLAAMAAVGALEPLLPGPLLAVHPHAGTAPPANQLPWPVLCSPVAGVILLALGALLVLQLIRRRRREHGALWLPPGFTRRPRTQSAPHRRRPPLGEDSIGLKALKPKAEVDEDGVVMCSGPEEGEEVGQAEETGPPSTCQLWSLSGGCGALPQAAMLTPPQESEMEAPDLDTRGPDGVTPLMSAVCCGEVQSGTFQGAWLGCPEPWEPLLDGGACPQAHTVGTGETPLHLAARFSRPTAARRLLEAGANPNQPDRAGRTPLHAAVAADAREVCQLLLRSRQTAVDARTEDGTTPLMLAARLAVEDLVEELIAAQADVGARDKWGKTALHWAAAVNNARAARSLLQAGADKDAQDNREQTPLFLAAREGAVEVAQLLLGLGAARELRDQAGLAPADVAHQRNHWDLLTLLEGAGPPEARHKATPGREAGPFPRARTVSVSVPPHGGGALPRCRTLSAGAGPRGGGACLQARTWSVDLAARGGGAYSHCRSLSGVGAGGGPTPRGRRFSAGMRGPRPNPAIMRGRYGVAAGRGGRVSTDDWPCDWVALGACGSASNIPIPPPCLTPSPERGSPQLDCGPPALQEMPINQGGEGKK	VSAPCFNGGTCVNRPGTFSCLCAMGFQGPR	SPGGYYCTCPPSHTGPQCQTSTDYCVSAPCFNGGTCVNRPGTFSCLCAMGFQGPRCEGKLRPSCADSPCRNRATCQDSPQ	AGCCCCGGCGGCTACTACTGCACCTGCCCCCCCAGCCACACCGGCCCTCAATGCCAGACCAGCACCGACTACTGCGTGAGCGCCCCCTGCTTCAACGGCGGCACCTGCGTGAACAGACCCGGCACCTTCAGCTGCCTGTGCGCCATGGGCTTCCAGGGCCCCAGATGCGAGGGCAAGCTGAGACCCAGCTGCGCCGACAGCCCCTGCAGAAACAGAGCCACCTGCCAGGACAGCCCCCAG		CVSAPCFNGGTCVNRPGTFSCLCAMGFQGP	Short_nuclear_domain	EGF	Pfam domains	0.0168006697500831	0.675	1.0	0.4404166666666668	1.056197590415257	1.647780172413793	0.4350832871274309	105.0583861600334	-0.1324213596780337	0.1324213596780337	1.68569783	1414.0	422.0	1.656958526	1612.0	398.0	1.671328178	0.014369652	0.489751435	1668.0	1069.0	0.021775817	1280.0	1630.0	0.255763626	0.233987809	1836.0	2010.0	2737.0	2910.0	Stable	Nuclear Domain
3088	Short_nuclear_domain;NOTC4_HUMAN;EGF;784;28	-0.206188694868728	655.0	1140.0	35.83424463283422	-5.670213044928897	0.1138653535746634	860.0	1051.0	45.29882009973167	3.5406597800455604	-0.0461616706470322	0.1600270242216957	40.566532366282935	4.732287733448724	-1.0647766324416683	4.6054364124872285	0.3981296579973973	1127.0	1228.0	44.83083858777295	11.122209980220203	-0.0382053239975025	973.0	1124.0	42.63059972628054	-1.190103746854781	0.1799621669999474	0.2181674909974499	43.73071915702675	1.1001194307462043	4.96605311668271	6.156156863537492	0.1184100212639211	870.0	925.0	46.10311882294013	3.872678061765787	0.0079597252881966	851.0	848.0	45.21811857173849	0.2637376414564839	0.0631848732760588	0.0552251479878622	45.66061869733932	0.4425001256008193	2.0682078516111355	1.804470210154652	0.3843416928264992	2722.0	2207.0	60.69416289192693	33.527983588223115	1.8063616238879368	2095.0	671.0	94.94214443762264	92.22116356416792	1.095351658357218	0.7110099655307187	77.81815366477478	17.123990772847847	62.87457357619552	29.346589987972408	0.5546888299663757	1860.0	1257.0	35.98866028569791	-138.20485959877547	0.7358788487928637	1753.0	980.0	29.677396969140556	-184.14173776505496	0.6452838393796196	0.0905950094132439	32.83302862741923	3.1556316582786788	-161.17329868191524	22.968439083139764	CATGTCGGCGCTAGaTTGCCGTCTCGctccAGACCCGGCACCTTCAGCTGCCTGTGCGCCATGGGCTTCCAGGGCCCCAGATGCGAGGGCAAGCTGAGACCCAGCTGCGCCGACAGCCCCTGCAGAAACAGAGCCACCTGCCAGGACAGCCCCCAGGGCCCCAGATGCCTGTGCCCCACAGGCTACACCGGCGGAAGCTGCCAGACCCTGATGGACCTGTGCGCCCAGAAGCCCTGCCCCAGAAACAGCCACTGCCTGCAGACCGGCCCCggatAGAGACGGACAGCGGttCGGTGTTTC	300.0	Short nuclear domain	NOTC4_HUMAN	EGF	784.0	28.0	MQPPSLLLLLLLLLLLCVSVVRPRGLLCGSFPEPCANGGTCLSLSLGQGTCQCAPGFLGETCQFPDPCQNAQLCQNGGSCQALLPAPLGLPSSPSPLTPSFLCTCLPGFTGERCQAKLEDPCPPSFCSKRGRCHIQASGRPQCSCMPGWTGEQCQLRDFCSANPCVNGGVCLATYPQIQCHCPPGFEGHACERDVNECFQDPGPCPKGTSCHNTLGSFQCLCPVGQEGPRCELRAGPCPPRGCSNGGTCQLMPEKDSTFHLCLCPPGFIGPDCEVNPDNCVSHQCQNGGTCQDGLDTYTCLCPETWTGWDCSEDVDECETQGPPHCRNGGTCQNSAGSFHCVCVSGWGGTSCEENLDDCIAATCAPGSTCIDRVGSFSCLCPPGRTGLLCHLEDMCLSQPCHGDAQCSTNPLTGSTLCLCQPGYSGPTCHQDLDECLMAQQGPSPCEHGGSCLNTPGSFNCLCPPGYTGSRCEADHNECLSQPCHPGSTCLDLLATFHCLCPPGLEGQLCEVETNECASAPCLNHADCHDLLNGFQCICLPGFSGTRCEEDIDECRSSPCANGGQCQDQPGAFHCKCLPGFEGPRCQTEVDECLSDPCPVGASCLDLPGAFFCLCPSGFTGQLCEVPLCAPNLCQPKQICKDQKDKANCLCPDGSPGCAPPEDNCTCHHGHCQRSSCVCDVGWTGPECEAELGGCISAPCAHGGTCYPQPSGYNCTCPTGYTGPTCSEEMTACHSGPCLNGGSCNPSPGGYYCTCPPSHTGPQCQTSTDYCVSAPCFNGGTCVNRPGTFSCLCAMGFQGPRCEGKLRPSCADSPCRNRATCQDSPQGPRCLCPTGYTGGSCQTLMDLCAQKPCPRNSHCLQTGPSFHCLCLQGWTGPLCNLPLSSCQKAALSQGIDVSSLCHNGGLCVDSGPSYFCHCPPGFQGSLCQDHVNPCESRPCQNGATCMAQPSGYLCQCAPGYDGQNCSKELDACQSQPCHNHGTCTPKPGGFHCACPPGFVGLRCEGDVDECLDQPCHPTGTAACHSLANAFYCQCLPGHTGQWCEVEIDPCHSQPCFHGGTCEATAGSPLGFICHCPKGFEGPTCSHRAPSCGFHHCHHGGLCLPSPKPGFPPRCACLSGYGGPDCLTPPAPKGCGPPSPCLYNGSCSETTGLGGPGFRCSCPHSSPGPRCQKPGAKGCEGRSGDGACDAGCSGPGGNWDGGDCSLGVPDPWKGCPSHSRCWLLFRDGQCHPQCDSEECLFDGYDCETPPACTPAYDQYCHDHFHNGHCEKGCNTAECGWDGGDCRPEDGDPEWGPSLALLVVLSPPALDQQLFALARVLSLTLRVGLWVRKDRDGRDMVYPYPGARAEEKLGGTRDPTYQERAAPQTQPLGKETDSLSAGFVVVMGVDLSRCGPDHPASRCPWDPGLLLRFLAAMAAVGALEPLLPGPLLAVHPHAGTAPPANQLPWPVLCSPVAGVILLALGALLVLQLIRRRRREHGALWLPPGFTRRPRTQSAPHRRRPPLGEDSIGLKALKPKAEVDEDGVVMCSGPEEGEEVGQAEETGPPSTCQLWSLSGGCGALPQAAMLTPPQESEMEAPDLDTRGPDGVTPLMSAVCCGEVQSGTFQGAWLGCPEPWEPLLDGGACPQAHTVGTGETPLHLAARFSRPTAARRLLEAGANPNQPDRAGRTPLHAAVAADAREVCQLLLRSRQTAVDARTEDGTTPLMLAARLAVEDLVEELIAAQADVGARDKWGKTALHWAAAVNNARAARSLLQAGADKDAQDNREQTPLFLAAREGAVEVAQLLLGLGAARELRDQAGLAPADVAHQRNHWDLLTLLEGAGPPEARHKATPGREAGPFPRARTVSVSVPPHGGGALPRCRTLSAGAGPRGGGACLQARTWSVDLAARGGGAYSHCRSLSGVGAGGGPTPRGRRFSAGMRGPRPNPAIMRGRYGVAAGRGGRVSTDDWPCDWVALGACGSASNIPIPPPCLTPSPERGSPQLDCGPPALQEMPINQGGEGKK	ADSPCRNRATCQDSPQGPRCLCPTGYTG	RPGTFSCLCAMGFQGPRCEGKLRPSCADSPCRNRATCQDSPQGPRCLCPTGYTGGSCQTLMDLCAQKPCPRNSHCLQTGP	AGACCCGGCACCTTCAGCTGCCTGTGCGCCATGGGCTTCCAGGGCCCCAGATGCGAGGGCAAGCTGAGACCCAGCTGCGCCGACAGCCCCTGCAGAAACAGAGCCACCTGCCAGGACAGCCCCCAGGGCCCCAGATGCCTGTGCCCCACAGGCTACACCGGCGGAAGCTGCCAGACCCTGATGGACCTGTGCGCCCAGAAGCCCTGCCCCAGAAACAGCCACTGCCTGCAGACCGGCCCC		CADSPCRNRATCQDSPQGPRCLCPTGYT	Short_nuclear_domain	EGF	Pfam domains	0.0543165791242938	0.6875	1.0	0.4375000000000002	1.6369713224675058	1.2264164655550682	0.5177230674632197	-194.23865894469077	-0.2261238376469797	0.2261238376469797	1.878893558	770.0	201.0	0.470922007	591.0	332.0	1.174907783	0.703985775	-0.756026659	504.0	766.0	-0.766999553	315.0	693.0	-0.761513106	0.005486447	971.0	923.0	1270.0	1008.0	Stable	Nuclear Domain
3089	Short_nuclear_domain;NOTC4_HUMAN;EGF;871;30	-0.0672883128392644	1109.0	1753.0	38.14074966686298	-1.871786969518924	-0.2768077603729301	1106.0	1772.0	38.50675964506037	-8.43637017408206	-0.1720480366060972	0.1047597237668328	38.32375465596168	0.1830049890986949	-5.1540785718004924	3.282291602281568	0.1108016273890643	1301.0	1730.0	39.81448087103464	3.0408330587729577	0.0698631329221695	1462.0	1567.0	44.544951233055535	2.1864946950718616	0.0903323801556169	0.0204692472334473	42.17971605204508	2.365235181010444	2.6136638769224096	0.427169181850548	0.1536433687597606	1118.0	1160.0	46.75205405961256	5.030080958748721	-0.164758653960837	1185.0	1331.0	42.094562816001904	-5.4230290088207935	-0.0055576426005382	0.1592010113602988	44.42330843780724	2.3287456218053286	-0.1964740250360361	5.226554983784757	1.3512838607982218	3744.0	1553.0	85.27885994080837	75.10436272037397	0.2220529792684289	3209.0	3082.0	56.21596139824957	32.66140747145324	0.7866684200333254	0.5646154407648964	70.74741066952897	14.531449271279405	53.88288509591361	21.221477624460363	1.5093440189638383	2409.0	840.0	18.15336870754159	-204.57518000200108	1.6417269106826042	2517.0	751.0	14.065736293050374	-247.2213764973703	1.5755354648232212	0.066191445859383	16.109552500295983	2.043816207245607	-225.8982782496857	21.32309824768461	CATGTCGGCGCTAGaTTGCCGTCTCGctccCAGGGCTGGACCGGCCCCCTGTGCAACCTGCCCCTGAGCAGCTGCCAGAAGGCCGCCCTGAGCCAGGGCATCGACGTGAGCAGCCTGTGCCACAACGGCGGCCTGTGCGTGGACAGCGGCCCCAGCTACTTCTGCCACTGCCCCCCCGGCTTCCAGGGCAGCCTGTGCCAGGACCACGTGAACCCCTGCGAGAGCAGACCCTGCCAGAACGGCGCCACCTGCATGGCCCAGCCCAGCGGCggatAGAGACGGACAGCGGttCGGTGTTTC	300.0	Short nuclear domain	NOTC4_HUMAN	EGF	871.0	30.0	MQPPSLLLLLLLLLLLCVSVVRPRGLLCGSFPEPCANGGTCLSLSLGQGTCQCAPGFLGETCQFPDPCQNAQLCQNGGSCQALLPAPLGLPSSPSPLTPSFLCTCLPGFTGERCQAKLEDPCPPSFCSKRGRCHIQASGRPQCSCMPGWTGEQCQLRDFCSANPCVNGGVCLATYPQIQCHCPPGFEGHACERDVNECFQDPGPCPKGTSCHNTLGSFQCLCPVGQEGPRCELRAGPCPPRGCSNGGTCQLMPEKDSTFHLCLCPPGFIGPDCEVNPDNCVSHQCQNGGTCQDGLDTYTCLCPETWTGWDCSEDVDECETQGPPHCRNGGTCQNSAGSFHCVCVSGWGGTSCEENLDDCIAATCAPGSTCIDRVGSFSCLCPPGRTGLLCHLEDMCLSQPCHGDAQCSTNPLTGSTLCLCQPGYSGPTCHQDLDECLMAQQGPSPCEHGGSCLNTPGSFNCLCPPGYTGSRCEADHNECLSQPCHPGSTCLDLLATFHCLCPPGLEGQLCEVETNECASAPCLNHADCHDLLNGFQCICLPGFSGTRCEEDIDECRSSPCANGGQCQDQPGAFHCKCLPGFEGPRCQTEVDECLSDPCPVGASCLDLPGAFFCLCPSGFTGQLCEVPLCAPNLCQPKQICKDQKDKANCLCPDGSPGCAPPEDNCTCHHGHCQRSSCVCDVGWTGPECEAELGGCISAPCAHGGTCYPQPSGYNCTCPTGYTGPTCSEEMTACHSGPCLNGGSCNPSPGGYYCTCPPSHTGPQCQTSTDYCVSAPCFNGGTCVNRPGTFSCLCAMGFQGPRCEGKLRPSCADSPCRNRATCQDSPQGPRCLCPTGYTGGSCQTLMDLCAQKPCPRNSHCLQTGPSFHCLCLQGWTGPLCNLPLSSCQKAALSQGIDVSSLCHNGGLCVDSGPSYFCHCPPGFQGSLCQDHVNPCESRPCQNGATCMAQPSGYLCQCAPGYDGQNCSKELDACQSQPCHNHGTCTPKPGGFHCACPPGFVGLRCEGDVDECLDQPCHPTGTAACHSLANAFYCQCLPGHTGQWCEVEIDPCHSQPCFHGGTCEATAGSPLGFICHCPKGFEGPTCSHRAPSCGFHHCHHGGLCLPSPKPGFPPRCACLSGYGGPDCLTPPAPKGCGPPSPCLYNGSCSETTGLGGPGFRCSCPHSSPGPRCQKPGAKGCEGRSGDGACDAGCSGPGGNWDGGDCSLGVPDPWKGCPSHSRCWLLFRDGQCHPQCDSEECLFDGYDCETPPACTPAYDQYCHDHFHNGHCEKGCNTAECGWDGGDCRPEDGDPEWGPSLALLVVLSPPALDQQLFALARVLSLTLRVGLWVRKDRDGRDMVYPYPGARAEEKLGGTRDPTYQERAAPQTQPLGKETDSLSAGFVVVMGVDLSRCGPDHPASRCPWDPGLLLRFLAAMAAVGALEPLLPGPLLAVHPHAGTAPPANQLPWPVLCSPVAGVILLALGALLVLQLIRRRRREHGALWLPPGFTRRPRTQSAPHRRRPPLGEDSIGLKALKPKAEVDEDGVVMCSGPEEGEEVGQAEETGPPSTCQLWSLSGGCGALPQAAMLTPPQESEMEAPDLDTRGPDGVTPLMSAVCCGEVQSGTFQGAWLGCPEPWEPLLDGGACPQAHTVGTGETPLHLAARFSRPTAARRLLEAGANPNQPDRAGRTPLHAAVAADAREVCQLLLRSRQTAVDARTEDGTTPLMLAARLAVEDLVEELIAAQADVGARDKWGKTALHWAAAVNNARAARSLLQAGADKDAQDNREQTPLFLAAREGAVEVAQLLLGLGAARELRDQAGLAPADVAHQRNHWDLLTLLEGAGPPEARHKATPGREAGPFPRARTVSVSVPPHGGGALPRCRTLSAGAGPRGGGACLQARTWSVDLAARGGGAYSHCRSLSGVGAGGGPTPRGRRFSAGMRGPRPNPAIMRGRYGVAAGRGGRVSTDDWPCDWVALGACGSASNIPIPPPCLTPSPERGSPQLDCGPPALQEMPINQGGEGKK	VSSLCHNGGLCVDSGPSYFCHCPPGFQGSL	QGWTGPLCNLPLSSCQKAALSQGIDVSSLCHNGGLCVDSGPSYFCHCPPGFQGSLCQDHVNPCESRPCQNGATCMAQPSG	CAGGGCTGGACCGGCCCCCTGTGCAACCTGCCCCTGAGCAGCTGCCAGAAGGCCGCCCTGAGCCAGGGCATCGACGTGAGCAGCCTGTGCCACAACGGCGGCCTGTGCGTGGACAGCGGCCCCAGCTACTTCTGCCACTGCCCCCCCGGCTTCCAGGGCAGCCTGTGCCAGGACCACGTGAACCCCTGCGAGAGCAGACCCTGCCAGAACGGCGCCACCTGCATGGCCCAGCCCAGCGGC		DVSSLCHNGGLCVDSGPSYFCHCPPGFQGS	Short_nuclear_domain	EGF	Pfam domains	-0.0283807126837035	0.625	1.0	0.4784722222222224	1.523470974161251	1.4264248148545668	0.5606639892793371	3.812010668812935	-0.2623804167617141	0.2623804167617141	5.332320733	1175.0	28.0	1.376480591	847.0	254.0	3.354400662	1.977920071	0.014334007	982.0	875.0	0.169568341	629.0	723.0	0.091951174	0.077617167	1203.0	1101.0	1857.0	1352.0	Stable	Nuclear Domain
3090	Short_nuclear_domain;NOTC4_HUMAN;EGF;909;30	0.0533846710129872	802.0	1166.0	40.187076982926456	1.4981701393899032	-0.2867461257465096	755.0	1218.0	38.3382704376021	-8.733481823506066	-0.1166807273667611	0.1700653983797484	39.26267371026428	0.9244032726621788	-3.6176558420580816	5.115825981447985	0.9163685918581136	1505.0	1145.0	54.065990953551065	26.00008580351279	-0.0012528833100822	1151.0	1296.0	43.28316078504733	-0.039094307629083	0.4575578542740157	0.4588107375840978	48.6745758692992	5.391415084251869	12.980495747941855	13.019590055570935	0.13484826206897	938.0	986.0	46.40574956934292	4.412432543890636	-0.1989327688300234	766.0	881.0	41.48243051998375	-6.537481190492464	-0.0320422533805267	0.1668905154494967	43.94409004466333	2.461659524679582	-1.0625243233009138	5.474956867191549	0.3743687768192592	1242.0	1014.0	60.41980116175897	33.06399709735297	8.147929646042385	1266.0	5.0	130.36189035194317	146.69571442238262	4.261149211430824	3.886780434611562	95.39084575685106	34.97104459509209	89.87985575986781	56.81585866251482	2.3382660008791216	810.0	159.0	6.6798289143519005	-247.2715670442968	1.9603488967810967	953.0	228.0	9.674005540241255	-264.9663682086671	2.1493074488301094	0.1889585520490124	8.176917227296578	1.4970883129446773	-256.11896762648195	8.847400582185172	CATGTCGGCGCTAGaTTGCCGTCTCGctccAGCGGCCCCAGCTACTTCTGCCACTGCCCCCCCGGCTTCCAGGGCAGCCTGTGCCAGGACCACGTGAACCCCTGCGAGAGCAGACCCTGCCAGAACGGCGCCACCTGCATGGCCCAGCCCAGCGGCTACCTGTGCCAGTGCGCTCCCGGCTACGACGGACAGAACTGCAGCAAGGAGCTGGACGCCTGCCAGAGCCAGCCCTGCCACAACCACGGCACCTGCACCCCCAAGCCCGGCGGCggatAGAGACGGACAGCGGttCGGTGTTTC	300.0	Short nuclear domain	NOTC4_HUMAN	EGF	909.0	30.0	MQPPSLLLLLLLLLLLCVSVVRPRGLLCGSFPEPCANGGTCLSLSLGQGTCQCAPGFLGETCQFPDPCQNAQLCQNGGSCQALLPAPLGLPSSPSPLTPSFLCTCLPGFTGERCQAKLEDPCPPSFCSKRGRCHIQASGRPQCSCMPGWTGEQCQLRDFCSANPCVNGGVCLATYPQIQCHCPPGFEGHACERDVNECFQDPGPCPKGTSCHNTLGSFQCLCPVGQEGPRCELRAGPCPPRGCSNGGTCQLMPEKDSTFHLCLCPPGFIGPDCEVNPDNCVSHQCQNGGTCQDGLDTYTCLCPETWTGWDCSEDVDECETQGPPHCRNGGTCQNSAGSFHCVCVSGWGGTSCEENLDDCIAATCAPGSTCIDRVGSFSCLCPPGRTGLLCHLEDMCLSQPCHGDAQCSTNPLTGSTLCLCQPGYSGPTCHQDLDECLMAQQGPSPCEHGGSCLNTPGSFNCLCPPGYTGSRCEADHNECLSQPCHPGSTCLDLLATFHCLCPPGLEGQLCEVETNECASAPCLNHADCHDLLNGFQCICLPGFSGTRCEEDIDECRSSPCANGGQCQDQPGAFHCKCLPGFEGPRCQTEVDECLSDPCPVGASCLDLPGAFFCLCPSGFTGQLCEVPLCAPNLCQPKQICKDQKDKANCLCPDGSPGCAPPEDNCTCHHGHCQRSSCVCDVGWTGPECEAELGGCISAPCAHGGTCYPQPSGYNCTCPTGYTGPTCSEEMTACHSGPCLNGGSCNPSPGGYYCTCPPSHTGPQCQTSTDYCVSAPCFNGGTCVNRPGTFSCLCAMGFQGPRCEGKLRPSCADSPCRNRATCQDSPQGPRCLCPTGYTGGSCQTLMDLCAQKPCPRNSHCLQTGPSFHCLCLQGWTGPLCNLPLSSCQKAALSQGIDVSSLCHNGGLCVDSGPSYFCHCPPGFQGSLCQDHVNPCESRPCQNGATCMAQPSGYLCQCAPGYDGQNCSKELDACQSQPCHNHGTCTPKPGGFHCACPPGFVGLRCEGDVDECLDQPCHPTGTAACHSLANAFYCQCLPGHTGQWCEVEIDPCHSQPCFHGGTCEATAGSPLGFICHCPKGFEGPTCSHRAPSCGFHHCHHGGLCLPSPKPGFPPRCACLSGYGGPDCLTPPAPKGCGPPSPCLYNGSCSETTGLGGPGFRCSCPHSSPGPRCQKPGAKGCEGRSGDGACDAGCSGPGGNWDGGDCSLGVPDPWKGCPSHSRCWLLFRDGQCHPQCDSEECLFDGYDCETPPACTPAYDQYCHDHFHNGHCEKGCNTAECGWDGGDCRPEDGDPEWGPSLALLVVLSPPALDQQLFALARVLSLTLRVGLWVRKDRDGRDMVYPYPGARAEEKLGGTRDPTYQERAAPQTQPLGKETDSLSAGFVVVMGVDLSRCGPDHPASRCPWDPGLLLRFLAAMAAVGALEPLLPGPLLAVHPHAGTAPPANQLPWPVLCSPVAGVILLALGALLVLQLIRRRRREHGALWLPPGFTRRPRTQSAPHRRRPPLGEDSIGLKALKPKAEVDEDGVVMCSGPEEGEEVGQAEETGPPSTCQLWSLSGGCGALPQAAMLTPPQESEMEAPDLDTRGPDGVTPLMSAVCCGEVQSGTFQGAWLGCPEPWEPLLDGGACPQAHTVGTGETPLHLAARFSRPTAARRLLEAGANPNQPDRAGRTPLHAAVAADAREVCQLLLRSRQTAVDARTEDGTTPLMLAARLAVEDLVEELIAAQADVGARDKWGKTALHWAAAVNNARAARSLLQAGADKDAQDNREQTPLFLAAREGAVEVAQLLLGLGAARELRDQAGLAPADVAHQRNHWDLLTLLEGAGPPEARHKATPGREAGPFPRARTVSVSVPPHGGGALPRCRTLSAGAGPRGGGACLQARTWSVDLAARGGGAYSHCRSLSGVGAGGGPTPRGRRFSAGMRGPRPNPAIMRGRYGVAAGRGGRVSTDDWPCDWVALGACGSASNIPIPPPCLTPSPERGSPQLDCGPPALQEMPINQGGEGKK	ESRPCQNGATCMAQPSGYLCQCAPGYDGQN	SGPSYFCHCPPGFQGSLCQDHVNPCESRPCQNGATCMAQPSGYLCQCAPGYDGQNCSKELDACQSQPCHNHGTCTPKPGG	AGCGGCCCCAGCTACTTCTGCCACTGCCCCCCCGGCTTCCAGGGCAGCCTGTGCCAGGACCACGTGAACCCCTGCGAGAGCAGACCCTGCCAGAACGGCGCCACCTGCATGGCCCAGCCCAGCGGCTACCTGTGCCAGTGCGCTCCCGGCTACGACGGACAGAACTGCAGCAAGGAGCTGGACGCCTGCCAGAGCCAGCCCTGCCACAACCACGGCACCTGCACCCCCAAGCCCGGCGGC		CESRPCQNGATCMAQPSGYLCQCAPGYDGQ	Short_nuclear_domain	EGF	Pfam domains	-0.02848322358195	0.675	1.0	0.4223611111111112	1.3830889308169738	1.4026625373033357	0.4780665530920017	29.370519742321445	-0.5742385816407768	0.5742385816407768	2.693521939	694.0	103.0	0.10168136	656.0	476.0	1.397601649	1.29592029	0.904896774	826.0	397.0	1.517637107	1413.0	638.0	1.211266941	0.306370167	797.0	1132.0	1223.0	2051.0	Stable	Nuclear Domain
3091	Short_nuclear_domain;NOTC4_HUMAN;EGF;947;30	0.0052653623902926	8504.0	12783.0	39.36677166676954	0.1472651742074115	-0.6045429819153258	8063.0	16213.0	33.10628645169668	-17.95949347886577	-0.2996388097625166	0.3049041721528092	36.23652905923311	3.130242607536428	-8.906114152329181	9.053379326536591	0.1658047689163311	10932.0	13993.0	40.76249865005934	4.568094357337877	-0.6039166823034872	10421.0	17818.0	33.047261504367185	-18.09352236879988	-0.219055956693578	0.3848607256099091	36.904880077213264	3.857618572846078	-6.7627140057310005	11.330808363068874	-0.0537412403296384	9153.0	10965.0	42.95252841288925	-1.7465305460113263	-0.3760074839402542	7998.0	10400.0	38.35136821317401	-12.23791431822034	-0.2148743621349463	0.1611331218053079	40.65194831303163	2.300580099857619	-6.992222432115834	5.245691886104507	1.63283660690624	26760.0	9132.0	91.37618295345273	85.41584277485052	1.6799331771325892	24129.0	8436.0	92.43005510234184	88.35764239193377	1.6563848920194144	0.0235482851131746	91.90311902789728	0.5269360744445563	86.88674258339212	1.470899808541624	2.2355913183674905	14570.0	3071.0	7.887987966202169	-242.77565493554448	1.95186737091937	17523.0	4217.0	9.783321489374003	-264.5246720482109	2.0937293446434304	0.1418619737240601	8.835654727788086	0.9476667615859172	-253.6501634918777	10.874508556333211	CATGTCGGCGCTAGaTTGCCGTCTCGctccCAGCCCAGCGGCTACCTGTGCCAGTGCGCCCCCGGCTACGACGGCCAGAACTGCAGCAAGGAGCTGGACGCCTGCCAGAGCCAGCCCTGCCACAACCACGGCACCTGCACCCCCAAGCCCGGCGGCTTCCACTGCGCTTGCCCTCCTGGCTTCGTGGGCCTGAGATGCGAGGGCGACGTGGACGAGTGCCTGGACCAGCCCTGCCACCCCACCGGAACCGCCGCTTGCCACAGCCTGGCCggatAGAGACGGACAGCGGttCGGTGTTTC	300.0	Short nuclear domain	NOTC4_HUMAN	EGF	947.0	30.0	MQPPSLLLLLLLLLLLCVSVVRPRGLLCGSFPEPCANGGTCLSLSLGQGTCQCAPGFLGETCQFPDPCQNAQLCQNGGSCQALLPAPLGLPSSPSPLTPSFLCTCLPGFTGERCQAKLEDPCPPSFCSKRGRCHIQASGRPQCSCMPGWTGEQCQLRDFCSANPCVNGGVCLATYPQIQCHCPPGFEGHACERDVNECFQDPGPCPKGTSCHNTLGSFQCLCPVGQEGPRCELRAGPCPPRGCSNGGTCQLMPEKDSTFHLCLCPPGFIGPDCEVNPDNCVSHQCQNGGTCQDGLDTYTCLCPETWTGWDCSEDVDECETQGPPHCRNGGTCQNSAGSFHCVCVSGWGGTSCEENLDDCIAATCAPGSTCIDRVGSFSCLCPPGRTGLLCHLEDMCLSQPCHGDAQCSTNPLTGSTLCLCQPGYSGPTCHQDLDECLMAQQGPSPCEHGGSCLNTPGSFNCLCPPGYTGSRCEADHNECLSQPCHPGSTCLDLLATFHCLCPPGLEGQLCEVETNECASAPCLNHADCHDLLNGFQCICLPGFSGTRCEEDIDECRSSPCANGGQCQDQPGAFHCKCLPGFEGPRCQTEVDECLSDPCPVGASCLDLPGAFFCLCPSGFTGQLCEVPLCAPNLCQPKQICKDQKDKANCLCPDGSPGCAPPEDNCTCHHGHCQRSSCVCDVGWTGPECEAELGGCISAPCAHGGTCYPQPSGYNCTCPTGYTGPTCSEEMTACHSGPCLNGGSCNPSPGGYYCTCPPSHTGPQCQTSTDYCVSAPCFNGGTCVNRPGTFSCLCAMGFQGPRCEGKLRPSCADSPCRNRATCQDSPQGPRCLCPTGYTGGSCQTLMDLCAQKPCPRNSHCLQTGPSFHCLCLQGWTGPLCNLPLSSCQKAALSQGIDVSSLCHNGGLCVDSGPSYFCHCPPGFQGSLCQDHVNPCESRPCQNGATCMAQPSGYLCQCAPGYDGQNCSKELDACQSQPCHNHGTCTPKPGGFHCACPPGFVGLRCEGDVDECLDQPCHPTGTAACHSLANAFYCQCLPGHTGQWCEVEIDPCHSQPCFHGGTCEATAGSPLGFICHCPKGFEGPTCSHRAPSCGFHHCHHGGLCLPSPKPGFPPRCACLSGYGGPDCLTPPAPKGCGPPSPCLYNGSCSETTGLGGPGFRCSCPHSSPGPRCQKPGAKGCEGRSGDGACDAGCSGPGGNWDGGDCSLGVPDPWKGCPSHSRCWLLFRDGQCHPQCDSEECLFDGYDCETPPACTPAYDQYCHDHFHNGHCEKGCNTAECGWDGGDCRPEDGDPEWGPSLALLVVLSPPALDQQLFALARVLSLTLRVGLWVRKDRDGRDMVYPYPGARAEEKLGGTRDPTYQERAAPQTQPLGKETDSLSAGFVVVMGVDLSRCGPDHPASRCPWDPGLLLRFLAAMAAVGALEPLLPGPLLAVHPHAGTAPPANQLPWPVLCSPVAGVILLALGALLVLQLIRRRRREHGALWLPPGFTRRPRTQSAPHRRRPPLGEDSIGLKALKPKAEVDEDGVVMCSGPEEGEEVGQAEETGPPSTCQLWSLSGGCGALPQAAMLTPPQESEMEAPDLDTRGPDGVTPLMSAVCCGEVQSGTFQGAWLGCPEPWEPLLDGGACPQAHTVGTGETPLHLAARFSRPTAARRLLEAGANPNQPDRAGRTPLHAAVAADAREVCQLLLRSRQTAVDARTEDGTTPLMLAARLAVEDLVEELIAAQADVGARDKWGKTALHWAAAVNNARAARSLLQAGADKDAQDNREQTPLFLAAREGAVEVAQLLLGLGAARELRDQAGLAPADVAHQRNHWDLLTLLEGAGPPEARHKATPGREAGPFPRARTVSVSVPPHGGGALPRCRTLSAGAGPRGGGACLQARTWSVDLAARGGGAYSHCRSLSGVGAGGGPTPRGRRFSAGMRGPRPNPAIMRGRYGVAAGRGGRVSTDDWPCDWVALGACGSASNIPIPPPCLTPSPERGSPQLDCGPPALQEMPINQGGEGKK	QSQPCHNHGTCTPKPGGFHCACPPGFVGLR	QPSGYLCQCAPGYDGQNCSKELDACQSQPCHNHGTCTPKPGGFHCACPPGFVGLRCEGDVDECLDQPCHPTGTAACHSLA	CAGCCCAGCGGCTACCTGTGCCAGTGCGCCCCCGGCTACGACGGCCAGAACTGCAGCAAGGAGCTGGACGCCTGCCAGAGCCAGCCCTGCCACAACCACGGCACCTGCACCCCCAAGCCCGGCGGCTTCCACTGCGCTTGCCCTCCTGGCTTCGTGGGCCTGAGATGCGAGGGCGACGTGGACGAGTGCCTGGACCAGCCCTGCCACCCCACCGGAACCGCCGCTTGCCACAGCCTGGCC		CQSQPCHNHGTCTPKPGGFHCACPPGFVGL	Short_nuclear_domain	EGF	Pfam domains	-0.0643666564979319	0.6875	1.0	0.4479166666666667	1.2547706848824982	1.5463748700140243	0.4860169515921567	78.51036167425707	-0.0805828530689386	0.0805828530689386	1.919492148	7443.0	1889.0	1.087356654	6487.0	2377.0	1.503424401	0.416067747	0.31930091	9073.0	6544.0	-1.048470684	2653.0	7094.0	-0.364584887	0.683885797	9332.0	8864.0	15617.0	9747.0	Stable	Nuclear Domain
3092	Short_nuclear_domain;NOTC4_HUMAN;EGF_CA;176;44	-0.4753254962404601	154.0	323.0	31.54422509241803	-12.735154090330491	0.4621131470009501	225.0	216.0	51.503285312819465	14.481532023811752	-0.006606174619755	0.468719321620705	41.52375520261873	9.979530110200717	0.8731889667406305	13.60834305707112	0.5025873783284247	296.0	300.0	46.68467692521546	14.10875264768434	0.4250660051184722	401.0	336.0	50.91506974487458	13.422326863706465	0.4638266917234485	0.0387606866049762	48.79987333504502	2.115196409829561	13.765539755695404	0.3432128919889372	-0.6715900341875817	198.0	364.0	32.18902340376985	-20.943687943604893	0.0028648581654333	225.0	225.0	45.125386390943525	0.0949088084242039	-0.3343625880110742	0.3372274461765074	38.657204897356685	6.468181493586839	-10.424389567590344	10.519298376014548	1.2771278869659926	758.0	331.0	83.58069378219724	72.23251118201965	0.0407564410448775	483.0	526.0	51.14307640616597	24.85945620484621	0.658942164005435	0.6181857229605574	67.36188509418162	16.218808688015635	48.54598369343293	23.68652748858672	0.7385627548909552	711.0	423.0	32.23435160945366	-152.17573687000078	0.9906598279928048	747.0	350.0	24.84828192824738	-203.6540009698828	0.86461129144188	0.1260485365509247	28.54131676885052	3.69303484060314	-177.91486891994182	25.739132049941016	CATGTCGGCGCTAGaTTGCCGTCTCGctccCAGATCCAGTGCCACTGCCCCCCCGGCTTCGAGGGCCACGCCTGCGAGAGAGATGTGAACGAGTGCTTCCAGGACCCCGGCCCCTGCCCCAAGGGCACCAGCTGCCACAACACCCTGGGCAGCTTCCAGTGCCTGTGCCCCGTGGGCCAGGAGGGCCCCAGATGCGAGCTGAGAGCCGGACCTTGCCCCCCCAGAGGCTGCAGCAACGGCGGCACCTGCCAGCTGATGCCCGAGAAGGACggatAGAGACGGACAGCGGttCGGTGTTTC	300.0	Short nuclear domain	NOTC4_HUMAN	EGF_CA	176.0	44.0	MQPPSLLLLLLLLLLLCVSVVRPRGLLCGSFPEPCANGGTCLSLSLGQGTCQCAPGFLGETCQFPDPCQNAQLCQNGGSCQALLPAPLGLPSSPSPLTPSFLCTCLPGFTGERCQAKLEDPCPPSFCSKRGRCHIQASGRPQCSCMPGWTGEQCQLRDFCSANPCVNGGVCLATYPQIQCHCPPGFEGHACERDVNECFQDPGPCPKGTSCHNTLGSFQCLCPVGQEGPRCELRAGPCPPRGCSNGGTCQLMPEKDSTFHLCLCPPGFIGPDCEVNPDNCVSHQCQNGGTCQDGLDTYTCLCPETWTGWDCSEDVDECETQGPPHCRNGGTCQNSAGSFHCVCVSGWGGTSCEENLDDCIAATCAPGSTCIDRVGSFSCLCPPGRTGLLCHLEDMCLSQPCHGDAQCSTNPLTGSTLCLCQPGYSGPTCHQDLDECLMAQQGPSPCEHGGSCLNTPGSFNCLCPPGYTGSRCEADHNECLSQPCHPGSTCLDLLATFHCLCPPGLEGQLCEVETNECASAPCLNHADCHDLLNGFQCICLPGFSGTRCEEDIDECRSSPCANGGQCQDQPGAFHCKCLPGFEGPRCQTEVDECLSDPCPVGASCLDLPGAFFCLCPSGFTGQLCEVPLCAPNLCQPKQICKDQKDKANCLCPDGSPGCAPPEDNCTCHHGHCQRSSCVCDVGWTGPECEAELGGCISAPCAHGGTCYPQPSGYNCTCPTGYTGPTCSEEMTACHSGPCLNGGSCNPSPGGYYCTCPPSHTGPQCQTSTDYCVSAPCFNGGTCVNRPGTFSCLCAMGFQGPRCEGKLRPSCADSPCRNRATCQDSPQGPRCLCPTGYTGGSCQTLMDLCAQKPCPRNSHCLQTGPSFHCLCLQGWTGPLCNLPLSSCQKAALSQGIDVSSLCHNGGLCVDSGPSYFCHCPPGFQGSLCQDHVNPCESRPCQNGATCMAQPSGYLCQCAPGYDGQNCSKELDACQSQPCHNHGTCTPKPGGFHCACPPGFVGLRCEGDVDECLDQPCHPTGTAACHSLANAFYCQCLPGHTGQWCEVEIDPCHSQPCFHGGTCEATAGSPLGFICHCPKGFEGPTCSHRAPSCGFHHCHHGGLCLPSPKPGFPPRCACLSGYGGPDCLTPPAPKGCGPPSPCLYNGSCSETTGLGGPGFRCSCPHSSPGPRCQKPGAKGCEGRSGDGACDAGCSGPGGNWDGGDCSLGVPDPWKGCPSHSRCWLLFRDGQCHPQCDSEECLFDGYDCETPPACTPAYDQYCHDHFHNGHCEKGCNTAECGWDGGDCRPEDGDPEWGPSLALLVVLSPPALDQQLFALARVLSLTLRVGLWVRKDRDGRDMVYPYPGARAEEKLGGTRDPTYQERAAPQTQPLGKETDSLSAGFVVVMGVDLSRCGPDHPASRCPWDPGLLLRFLAAMAAVGALEPLLPGPLLAVHPHAGTAPPANQLPWPVLCSPVAGVILLALGALLVLQLIRRRRREHGALWLPPGFTRRPRTQSAPHRRRPPLGEDSIGLKALKPKAEVDEDGVVMCSGPEEGEEVGQAEETGPPSTCQLWSLSGGCGALPQAAMLTPPQESEMEAPDLDTRGPDGVTPLMSAVCCGEVQSGTFQGAWLGCPEPWEPLLDGGACPQAHTVGTGETPLHLAARFSRPTAARRLLEAGANPNQPDRAGRTPLHAAVAADAREVCQLLLRSRQTAVDARTEDGTTPLMLAARLAVEDLVEELIAAQADVGARDKWGKTALHWAAAVNNARAARSLLQAGADKDAQDNREQTPLFLAAREGAVEVAQLLLGLGAARELRDQAGLAPADVAHQRNHWDLLTLLEGAGPPEARHKATPGREAGPFPRARTVSVSVPPHGGGALPRCRTLSAGAGPRGGGACLQARTWSVDLAARGGGAYSHCRSLSGVGAGGGPTPRGRRFSAGMRGPRPNPAIMRGRYGVAAGRGGRVSTDDWPCDWVALGACGSASNIPIPPPCLTPSPERGSPQLDCGPPALQEMPINQGGEGKK	VNECFQDPGPCPKGTSCHNTLGSFQCLCPVGQEGPRCELRAGPC	QIQCHCPPGFEGHACERDVNECFQDPGPCPKGTSCHNTLGSFQCLCPVGQEGPRCELRAGPCPPRGCSNGGTCQLMPEKD	CAGATCCAGTGCCACTGCCCCCCCGGCTTCGAGGGCCACGCCTGCGAGAGAGATGTGAACGAGTGCTTCCAGGACCCCGGCCCCTGCCCCAAGGGCACCAGCTGCCACAACACCCTGGGCAGCTTCCAGTGCCTGTGCCCCGTGGGCCAGGAGGGCCCCAGATGCGAGCTGAGAGCCGGACCTTGCCCCCCCAGAGGCTGCAGCAACGGCGGCACCTGCCAGCTGATGCCCGAGAAGGAC		DVNECFQDPGPCPKGTSCHNTLGSFQCLCPVGQEGPRCELRAGP	Short_nuclear_domain	EGF_CA	Pfam domains	-0.0424682928257732	0.675	1.0	0.4265277777777779	1.1408948194662478	0.96	0.0710039358173041	-1193.829739569622	-0.4704328663432035	0.4704328663432035	2.307552828	330.0	64.0	1.914581561	460.0	95.0	2.111067194	0.196485634	0.233292008	273.0	209.0	-0.565801354	301.0	576.0	-0.166254673	0.399546681	394.0	555.0	482.0	877.0	Stable	Nuclear Domain
3093	Short_nuclear_domain;NOTC4_HUMAN;EGF_CA;295;42	0.0631450141593982	2619.0	3782.0	40.35411922437653	1.7732606318266897	-0.1033842657896096	2850.0	4049.0	41.485504808336906	-3.1836901833232805	-0.0201196258151057	0.0832646399745039	40.91981201635672	0.5656927919801866	-0.7052147757482954	2.4784754075749844	0.4153657201973087	4082.0	4395.0	45.135933993854216	11.613720178011269	0.150082072467743	4188.0	4246.0	45.97603902954351	4.710696131840488	0.2827238963325259	0.1326418238647828	45.555986511698855	0.4200525178446454	8.162208154925878	3.4515120230853893	0.2566711591391749	2887.0	2789.0	48.65447025172306	8.423119104290851	0.0508782100105287	2719.0	2630.0	46.0004005195865	1.6879654254382102	0.1537746845748518	0.102896474564323	47.32743538565478	1.3270348660682814	5.055542264864531	3.3675768394263206	1.8611892698900392	5551.0	1617.0	95.8971129001075	93.0614077016132	1.2719032766885134	5402.0	2506.0	83.53065777339609	74.67062516781782	1.5665462732892763	0.2946429966007628	89.7138853367518	6.1832275633557074	83.8660164347155	9.195391266897689	1.1793445205906354	3931.0	1723.0	23.81272569082747	-183.5150625034485	1.4462080198053062	3796.0	1297.0	17.0524475812616	-235.15343107074216	1.3127762701979708	0.1334317496073354	20.43258663604453	3.380139054782936	-209.3342467870953	25.819184283646823	CATGTCGGCGCTAGaTTGCCGTCTCGctccGACACCTACACCTGCCTGTGCCCCGAGACCTGGACCGGCTGGGACTGCAGCGAGGACGTGGACGAGTGCGAGACCCAGGGCCCCCCCCACTGCAGAAACGGCGGCACCTGCCAGAACAGCGCCGGCAGCTTCCACTGCGTGTGCGTGAGCGGCTGGGGCGGCACAAGCTGCGAGGAGAACCTGGACGACTGCATCGCCGCCACCTGCGCCCCCGGCAGCACCTGCATCGACAGAGTGGGCggatAGAGACGGACAGCGGttCGGTGTTTC	300.0	Short nuclear domain	NOTC4_HUMAN	EGF_CA	295.0	42.0	MQPPSLLLLLLLLLLLCVSVVRPRGLLCGSFPEPCANGGTCLSLSLGQGTCQCAPGFLGETCQFPDPCQNAQLCQNGGSCQALLPAPLGLPSSPSPLTPSFLCTCLPGFTGERCQAKLEDPCPPSFCSKRGRCHIQASGRPQCSCMPGWTGEQCQLRDFCSANPCVNGGVCLATYPQIQCHCPPGFEGHACERDVNECFQDPGPCPKGTSCHNTLGSFQCLCPVGQEGPRCELRAGPCPPRGCSNGGTCQLMPEKDSTFHLCLCPPGFIGPDCEVNPDNCVSHQCQNGGTCQDGLDTYTCLCPETWTGWDCSEDVDECETQGPPHCRNGGTCQNSAGSFHCVCVSGWGGTSCEENLDDCIAATCAPGSTCIDRVGSFSCLCPPGRTGLLCHLEDMCLSQPCHGDAQCSTNPLTGSTLCLCQPGYSGPTCHQDLDECLMAQQGPSPCEHGGSCLNTPGSFNCLCPPGYTGSRCEADHNECLSQPCHPGSTCLDLLATFHCLCPPGLEGQLCEVETNECASAPCLNHADCHDLLNGFQCICLPGFSGTRCEEDIDECRSSPCANGGQCQDQPGAFHCKCLPGFEGPRCQTEVDECLSDPCPVGASCLDLPGAFFCLCPSGFTGQLCEVPLCAPNLCQPKQICKDQKDKANCLCPDGSPGCAPPEDNCTCHHGHCQRSSCVCDVGWTGPECEAELGGCISAPCAHGGTCYPQPSGYNCTCPTGYTGPTCSEEMTACHSGPCLNGGSCNPSPGGYYCTCPPSHTGPQCQTSTDYCVSAPCFNGGTCVNRPGTFSCLCAMGFQGPRCEGKLRPSCADSPCRNRATCQDSPQGPRCLCPTGYTGGSCQTLMDLCAQKPCPRNSHCLQTGPSFHCLCLQGWTGPLCNLPLSSCQKAALSQGIDVSSLCHNGGLCVDSGPSYFCHCPPGFQGSLCQDHVNPCESRPCQNGATCMAQPSGYLCQCAPGYDGQNCSKELDACQSQPCHNHGTCTPKPGGFHCACPPGFVGLRCEGDVDECLDQPCHPTGTAACHSLANAFYCQCLPGHTGQWCEVEIDPCHSQPCFHGGTCEATAGSPLGFICHCPKGFEGPTCSHRAPSCGFHHCHHGGLCLPSPKPGFPPRCACLSGYGGPDCLTPPAPKGCGPPSPCLYNGSCSETTGLGGPGFRCSCPHSSPGPRCQKPGAKGCEGRSGDGACDAGCSGPGGNWDGGDCSLGVPDPWKGCPSHSRCWLLFRDGQCHPQCDSEECLFDGYDCETPPACTPAYDQYCHDHFHNGHCEKGCNTAECGWDGGDCRPEDGDPEWGPSLALLVVLSPPALDQQLFALARVLSLTLRVGLWVRKDRDGRDMVYPYPGARAEEKLGGTRDPTYQERAAPQTQPLGKETDSLSAGFVVVMGVDLSRCGPDHPASRCPWDPGLLLRFLAAMAAVGALEPLLPGPLLAVHPHAGTAPPANQLPWPVLCSPVAGVILLALGALLVLQLIRRRRREHGALWLPPGFTRRPRTQSAPHRRRPPLGEDSIGLKALKPKAEVDEDGVVMCSGPEEGEEVGQAEETGPPSTCQLWSLSGGCGALPQAAMLTPPQESEMEAPDLDTRGPDGVTPLMSAVCCGEVQSGTFQGAWLGCPEPWEPLLDGGACPQAHTVGTGETPLHLAARFSRPTAARRLLEAGANPNQPDRAGRTPLHAAVAADAREVCQLLLRSRQTAVDARTEDGTTPLMLAARLAVEDLVEELIAAQADVGARDKWGKTALHWAAAVNNARAARSLLQAGADKDAQDNREQTPLFLAAREGAVEVAQLLLGLGAARELRDQAGLAPADVAHQRNHWDLLTLLEGAGPPEARHKATPGREAGPFPRARTVSVSVPPHGGGALPRCRTLSAGAGPRGGGACLQARTWSVDLAARGGGAYSHCRSLSGVGAGGGPTPRGRRFSAGMRGPRPNPAIMRGRYGVAAGRGGRVSTDDWPCDWVALGACGSASNIPIPPPCLTPSPERGSPQLDCGPPALQEMPINQGGEGKK	VDECETQGPPHCRNGGTCQNSAGSFHCVCVSGWGGTSCEENL	DTYTCLCPETWTGWDCSEDVDECETQGPPHCRNGGTCQNSAGSFHCVCVSGWGGTSCEENLDDCIAATCAPGSTCIDRVG	GACACCTACACCTGCCTGTGCCCCGAGACCTGGACCGGCTGGGACTGCAGCGAGGACGTGGACGAGTGCGAGACCCAGGGCCCCCCCCACTGCAGAAACGGCGGCACCTGCCAGAACAGCGCCGGCAGCTTCCACTGCGTGTGCGTGAGCGGCTGGGGCGGCACAAGCTGCGAGGAGAACCTGGACGACTGCATCGCCGCCACCTGCGCCCCCGGCAGCACCTGCATCGACAGAGTGGGC		DVDECETQGPPHCRNGGTCQNSAGSFHCVCVSGWGGTSCEEN	Short_nuclear_domain	EGF_CA	Pfam domains	-0.14399570247573	0.65	1.0	0.457638888888889	1.494804152734978	1.4687787339070109	0.567342407927359	-716.8797987109889	-0.3028435221476316	0.3028435221476316	1.080909328	1593.0	723.0	0.982207416	2078.0	819.0	1.031558372	0.049350956	0.337699267	1452.0	1034.0	0.301335531	1914.0	2008.0	0.319517399	0.018181868	2316.0	2897.0	2486.0	3922.0	Stable	Nuclear Domain
3094	Short_nuclear_domain;NOTC4_HUMAN;EGF_CA;413;42	0.1782408184797195	90.0	120.0	42.339030189953725	5.042075335363824	-0.5647193328203199	91.0	178.0	33.74372957255806	-16.835434674683828	-0.1932392571703002	0.3714800756500197	38.04137988125589	4.297650308697833	-5.896679669660003	10.938755005023824	0.253337265098262	215.0	259.0	42.2843217746969	7.019758886152076	0.3706223516794413	231.0	201.0	49.935673052610206	11.694833593309513	0.3119798083888516	0.0586425432905896	46.109997413653545	3.825675638956653	9.357296239730791	2.3375373535787194	-0.3865267546058509	171.0	258.0	37.01949031230479	-12.328349959514606	0.1074537594426331	143.0	133.0	47.034244915181645	3.570189496402536	-0.1395364975816089	0.246990257024242	42.02686761374322	5.007377301438428	-4.379080231556035	7.949269727958571	-0.17697301279805	280.0	335.0	45.05290551866064	7.076291083675578	-0.2742367551496159	389.0	527.0	42.331178862226814	11.307011134351992	-0.2256048839738329	0.0486318711757829	43.69204219044373	1.3608633282169151	9.191651109013783	2.115360025338207	1.2359171414367147	261.0	110.0	22.800526169763888	-187.28175205997135	2.861105785608049	398.0	51.0	0.2702887308171786	-302.96252194187963	2.048511463522382	0.8125943220856672	11.535407450290531	11.265118719473357	-245.12213700092548	57.84038494095411	CATGTCGGCGCTAGaTTGCCGTCTCGctccGGCAGCACCCTGTGCCTGTGCCAGCCCGGCTACAGCGGCCCCACCTGCCACCAGGACCTGGACGAGTGCCTGATGGCCCAGCAGGGCCCCAGCCCCTGCGAGCACGGAGGAAGCTGCCTGAACACCCCCGGCAGCTTCAACTGCCTGTGCCCCCCCGGCTACACCGGCAGCAGATGCGAGGCCGACCACAACGAGTGCCTGAGCCAGCCCTGCCACCCCGGCAGCACCTGCCTGGACCTGggatAGAGACGGACAGCGGttCGGTGTTTC	300.0	Short nuclear domain	NOTC4_HUMAN	EGF_CA	413.0	42.0	MQPPSLLLLLLLLLLLCVSVVRPRGLLCGSFPEPCANGGTCLSLSLGQGTCQCAPGFLGETCQFPDPCQNAQLCQNGGSCQALLPAPLGLPSSPSPLTPSFLCTCLPGFTGERCQAKLEDPCPPSFCSKRGRCHIQASGRPQCSCMPGWTGEQCQLRDFCSANPCVNGGVCLATYPQIQCHCPPGFEGHACERDVNECFQDPGPCPKGTSCHNTLGSFQCLCPVGQEGPRCELRAGPCPPRGCSNGGTCQLMPEKDSTFHLCLCPPGFIGPDCEVNPDNCVSHQCQNGGTCQDGLDTYTCLCPETWTGWDCSEDVDECETQGPPHCRNGGTCQNSAGSFHCVCVSGWGGTSCEENLDDCIAATCAPGSTCIDRVGSFSCLCPPGRTGLLCHLEDMCLSQPCHGDAQCSTNPLTGSTLCLCQPGYSGPTCHQDLDECLMAQQGPSPCEHGGSCLNTPGSFNCLCPPGYTGSRCEADHNECLSQPCHPGSTCLDLLATFHCLCPPGLEGQLCEVETNECASAPCLNHADCHDLLNGFQCICLPGFSGTRCEEDIDECRSSPCANGGQCQDQPGAFHCKCLPGFEGPRCQTEVDECLSDPCPVGASCLDLPGAFFCLCPSGFTGQLCEVPLCAPNLCQPKQICKDQKDKANCLCPDGSPGCAPPEDNCTCHHGHCQRSSCVCDVGWTGPECEAELGGCISAPCAHGGTCYPQPSGYNCTCPTGYTGPTCSEEMTACHSGPCLNGGSCNPSPGGYYCTCPPSHTGPQCQTSTDYCVSAPCFNGGTCVNRPGTFSCLCAMGFQGPRCEGKLRPSCADSPCRNRATCQDSPQGPRCLCPTGYTGGSCQTLMDLCAQKPCPRNSHCLQTGPSFHCLCLQGWTGPLCNLPLSSCQKAALSQGIDVSSLCHNGGLCVDSGPSYFCHCPPGFQGSLCQDHVNPCESRPCQNGATCMAQPSGYLCQCAPGYDGQNCSKELDACQSQPCHNHGTCTPKPGGFHCACPPGFVGLRCEGDVDECLDQPCHPTGTAACHSLANAFYCQCLPGHTGQWCEVEIDPCHSQPCFHGGTCEATAGSPLGFICHCPKGFEGPTCSHRAPSCGFHHCHHGGLCLPSPKPGFPPRCACLSGYGGPDCLTPPAPKGCGPPSPCLYNGSCSETTGLGGPGFRCSCPHSSPGPRCQKPGAKGCEGRSGDGACDAGCSGPGGNWDGGDCSLGVPDPWKGCPSHSRCWLLFRDGQCHPQCDSEECLFDGYDCETPPACTPAYDQYCHDHFHNGHCEKGCNTAECGWDGGDCRPEDGDPEWGPSLALLVVLSPPALDQQLFALARVLSLTLRVGLWVRKDRDGRDMVYPYPGARAEEKLGGTRDPTYQERAAPQTQPLGKETDSLSAGFVVVMGVDLSRCGPDHPASRCPWDPGLLLRFLAAMAAVGALEPLLPGPLLAVHPHAGTAPPANQLPWPVLCSPVAGVILLALGALLVLQLIRRRRREHGALWLPPGFTRRPRTQSAPHRRRPPLGEDSIGLKALKPKAEVDEDGVVMCSGPEEGEEVGQAEETGPPSTCQLWSLSGGCGALPQAAMLTPPQESEMEAPDLDTRGPDGVTPLMSAVCCGEVQSGTFQGAWLGCPEPWEPLLDGGACPQAHTVGTGETPLHLAARFSRPTAARRLLEAGANPNQPDRAGRTPLHAAVAADAREVCQLLLRSRQTAVDARTEDGTTPLMLAARLAVEDLVEELIAAQADVGARDKWGKTALHWAAAVNNARAARSLLQAGADKDAQDNREQTPLFLAAREGAVEVAQLLLGLGAARELRDQAGLAPADVAHQRNHWDLLTLLEGAGPPEARHKATPGREAGPFPRARTVSVSVPPHGGGALPRCRTLSAGAGPRGGGACLQARTWSVDLAARGGGAYSHCRSLSGVGAGGGPTPRGRRFSAGMRGPRPNPAIMRGRYGVAAGRGGRVSTDDWPCDWVALGACGSASNIPIPPPCLTPSPERGSPQLDCGPPALQEMPINQGGEGKK	LDECLMAQQGPSPCEHGGSCLNTPGSFNCLCPPGYTGSRCEA	GSTLCLCQPGYSGPTCHQDLDECLMAQQGPSPCEHGGSCLNTPGSFNCLCPPGYTGSRCEADHNECLSQPCHPGSTCLDL	GGCAGCACCCTGTGCCTGTGCCAGCCCGGCTACAGCGGCCCCACCTGCCACCAGGACCTGGACGAGTGCCTGATGGCCCAGCAGGGCCCCAGCCCCTGCGAGCACGGAGGAAGCTGCCTGAACACCCCCGGCAGCTTCAACTGCCTGTGCCCCCCCGGCTACACCGGCAGCAGATGCGAGGCCGACCACAACGAGTGCCTGAGCCAGCCCTGCCACCCCGGCAGCACCTGCCTGGACCTG		DLDECLMAQQGPSPCEHGGSCLNTPGSFNCLCPPGYTGSRCE	Short_nuclear_domain	EGF_CA	Pfam domains	-0.0908880495578357	0.65	1.0	0.4559722222222224	0.883720930232558	2.1031149301825995	0.578617957477417	74.26349194594334	-0.5052190655591519	0.5052190655591519	1.896561564	477.0	123.0	2.516956594	544.0	74.0	2.206759079	0.310197515	0.837401626	411.0	207.0	-2.8305148	51.0	469.0	-0.996556587	1.833958213	600.0	618.0	618.0	520.0	Stable	Nuclear Domain
3095	Short_nuclear_domain;NOTC4_HUMAN;EGF_CA;530;39	-0.1207034485374749	5783.0	9486.0	37.24712882958313	-3.343430273901657	-0.1556400722728106	6897.0	10160.0	40.58076274825845	-4.779100416585592	-0.1381717604051428	0.0174683118676678	38.91394578892079	1.6668169593376592	-4.0612653452436245	0.7178350713419676	0.1212943432896832	9075.0	11980.0	39.99479983833989	3.331327800808088	-0.5196064424031384	8762.0	14131.0	34.41497264121109	-15.681106844624292	-0.1991560495567275	0.3204503928464107	37.20488623977549	2.789913598564404	-6.174889521908102	9.50621732271619	0.0390738080030469	7906.0	8881.0	44.64640846807845	1.2745747542195116	-0.1492916033442774	7525.0	8362.0	42.372333537819095	-4.917317761518	-0.0551088976706152	0.0941827056736622	43.50937100294877	1.1370374651296762	-1.821371503649244	3.095946257868756	1.0467890573866256	21926.0	11232.0	78.07743139944974	62.92567600589842	0.8675290245645353	20942.0	12858.0	73.62515422188677	59.43624550009818	0.9571590409755804	0.0896300164110451	75.85129281066827	2.226138588781481	61.180960752998296	1.7447152529001178	1.5365295269329309	13823.0	4730.0	17.714200132264658	-206.20945432403445	1.557410693827305	14937.0	4725.0	15.326558757737413	-242.1269648759435	1.546970110380118	0.010440583447187	16.520379445001034	1.1938206872636223	-224.1682095999889	17.95875527595454	CATGTCGGCGCTAGaTTGCCGTCTCGctccCTGCTGAACGGCTTCCAGTGCATCTGCCTGCCCGGCTTCAGCGGCACCAGATGCGAGGAGGACATCGACGAGTGCAGAAGCAGCCCCTGCGCCAACGGCGGCCAGTGCCAGGACCAGCCCGGAGCTTTCCACTGCAAGTGCCTGCCCGGCTTCGAGGGCCCCAGATGCCAGACCGAGGTGGACGAGTGCCTGAGCGACCCCTGCCCCGTGGGCGCTAGCTGCCTGGACCTGCCTGGAGCCggatAGAGACGGACAGCGGttCGGTGTTTC	300.0	Short nuclear domain	NOTC4_HUMAN	EGF_CA	530.0	39.0	MQPPSLLLLLLLLLLLCVSVVRPRGLLCGSFPEPCANGGTCLSLSLGQGTCQCAPGFLGETCQFPDPCQNAQLCQNGGSCQALLPAPLGLPSSPSPLTPSFLCTCLPGFTGERCQAKLEDPCPPSFCSKRGRCHIQASGRPQCSCMPGWTGEQCQLRDFCSANPCVNGGVCLATYPQIQCHCPPGFEGHACERDVNECFQDPGPCPKGTSCHNTLGSFQCLCPVGQEGPRCELRAGPCPPRGCSNGGTCQLMPEKDSTFHLCLCPPGFIGPDCEVNPDNCVSHQCQNGGTCQDGLDTYTCLCPETWTGWDCSEDVDECETQGPPHCRNGGTCQNSAGSFHCVCVSGWGGTSCEENLDDCIAATCAPGSTCIDRVGSFSCLCPPGRTGLLCHLEDMCLSQPCHGDAQCSTNPLTGSTLCLCQPGYSGPTCHQDLDECLMAQQGPSPCEHGGSCLNTPGSFNCLCPPGYTGSRCEADHNECLSQPCHPGSTCLDLLATFHCLCPPGLEGQLCEVETNECASAPCLNHADCHDLLNGFQCICLPGFSGTRCEEDIDECRSSPCANGGQCQDQPGAFHCKCLPGFEGPRCQTEVDECLSDPCPVGASCLDLPGAFFCLCPSGFTGQLCEVPLCAPNLCQPKQICKDQKDKANCLCPDGSPGCAPPEDNCTCHHGHCQRSSCVCDVGWTGPECEAELGGCISAPCAHGGTCYPQPSGYNCTCPTGYTGPTCSEEMTACHSGPCLNGGSCNPSPGGYYCTCPPSHTGPQCQTSTDYCVSAPCFNGGTCVNRPGTFSCLCAMGFQGPRCEGKLRPSCADSPCRNRATCQDSPQGPRCLCPTGYTGGSCQTLMDLCAQKPCPRNSHCLQTGPSFHCLCLQGWTGPLCNLPLSSCQKAALSQGIDVSSLCHNGGLCVDSGPSYFCHCPPGFQGSLCQDHVNPCESRPCQNGATCMAQPSGYLCQCAPGYDGQNCSKELDACQSQPCHNHGTCTPKPGGFHCACPPGFVGLRCEGDVDECLDQPCHPTGTAACHSLANAFYCQCLPGHTGQWCEVEIDPCHSQPCFHGGTCEATAGSPLGFICHCPKGFEGPTCSHRAPSCGFHHCHHGGLCLPSPKPGFPPRCACLSGYGGPDCLTPPAPKGCGPPSPCLYNGSCSETTGLGGPGFRCSCPHSSPGPRCQKPGAKGCEGRSGDGACDAGCSGPGGNWDGGDCSLGVPDPWKGCPSHSRCWLLFRDGQCHPQCDSEECLFDGYDCETPPACTPAYDQYCHDHFHNGHCEKGCNTAECGWDGGDCRPEDGDPEWGPSLALLVVLSPPALDQQLFALARVLSLTLRVGLWVRKDRDGRDMVYPYPGARAEEKLGGTRDPTYQERAAPQTQPLGKETDSLSAGFVVVMGVDLSRCGPDHPASRCPWDPGLLLRFLAAMAAVGALEPLLPGPLLAVHPHAGTAPPANQLPWPVLCSPVAGVILLALGALLVLQLIRRRRREHGALWLPPGFTRRPRTQSAPHRRRPPLGEDSIGLKALKPKAEVDEDGVVMCSGPEEGEEVGQAEETGPPSTCQLWSLSGGCGALPQAAMLTPPQESEMEAPDLDTRGPDGVTPLMSAVCCGEVQSGTFQGAWLGCPEPWEPLLDGGACPQAHTVGTGETPLHLAARFSRPTAARRLLEAGANPNQPDRAGRTPLHAAVAADAREVCQLLLRSRQTAVDARTEDGTTPLMLAARLAVEDLVEELIAAQADVGARDKWGKTALHWAAAVNNARAARSLLQAGADKDAQDNREQTPLFLAAREGAVEVAQLLLGLGAARELRDQAGLAPADVAHQRNHWDLLTLLEGAGPPEARHKATPGREAGPFPRARTVSVSVPPHGGGALPRCRTLSAGAGPRGGGACLQARTWSVDLAARGGGAYSHCRSLSGVGAGGGPTPRGRRFSAGMRGPRPNPAIMRGRYGVAAGRGGRVSTDDWPCDWVALGACGSASNIPIPPPCLTPSPERGSPQLDCGPPALQEMPINQGGEGKK	IDECRSSPCANGGQCQDQPGAFHCKCLPGFEGPRCQTEV	LLNGFQCICLPGFSGTRCEEDIDECRSSPCANGGQCQDQPGAFHCKCLPGFEGPRCQTEVDECLSDPCPVGASCLDLPGA	CTGCTGAACGGCTTCCAGTGCATCTGCCTGCCCGGCTTCAGCGGCACCAGATGCGAGGAGGACATCGACGAGTGCAGAAGCAGCCCCTGCGCCAACGGCGGCCAGTGCCAGGACCAGCCCGGAGCTTTCCACTGCAAGTGCCTGCCCGGCTTCGAGGGCCCCAGATGCCAGACCGAGGTGGACGAGTGCCTGAGCGACCCCTGCCCCGTGGGCGCTAGCTGCCTGGACCTGCCTGGAGCC		DIDECRSSPCANGGQCQDQPGAFHCKCLPGFEGPRCQTE	Short_nuclear_domain	EGF_CA	Pfam domains	-0.1080845480163446	0.6375	1.0	0.476527777777778	1.4602421087414716	1.3256528902038491	0.4781408834396751	44.84738988508481	0.0609842891515847	-0.0609842891515847	2.5161312	7287.0	1223.0	1.437287893	7419.0	2133.0	1.976709547	0.539421654	-0.241816244	6188.0	6585.0	-0.667136662	3121.0	6407.0	-0.454476453	0.212660209	8510.0	9552.0	12773.0	9528.0	Stable	Nuclear Domain
3096	Short_nuclear_domain;NOTC4_HUMAN;EGF_CA;825;41	-0.0607625657016435	2936.0	4620.0	38.250461243666905	-1.6911104446650111	-0.140154207947914	3179.0	4633.0	40.848282035552366	-4.307360428608535	-0.1004583868247787	0.0396958211231352	39.54937163960963	1.2989103959427302	-2.999235436636773	1.308124991971762	0.2015692104519509	3925.0	4901.0	41.382448643414094	5.566836841756642	0.0871259680250959	4520.0	4787.0	44.85228548274814	2.7285813207464886	0.1443475892385234	0.0572216212134274	43.11736706308112	1.7349184196670215	4.147709081251565	1.4191277605050765	0.078109009174145	3107.0	3397.0	45.36227454531114	2.5513515800388453	0.2092839193146525	3488.0	3023.0	48.90025346441183	6.9674572312287175	0.1436964642443988	0.0655874550702537	47.131264004861485	1.7689894595503437	4.759404405633781	2.2080528255949354	1.8042610909929755	4267.0	1293.0	94.8062987050633	91.21667866363823	1.2402105268727417	4439.0	2105.0	82.79098127632763	73.53302398186773	1.5222358089328587	0.2820252820601169	88.79863999069546	6.007658714367835	82.37485132275297	8.841827340885251	0.1109265892549326	2537.0	2332.0	45.439238447279465	-103.03650264586192	0.2918240611116214	3228.0	2455.0	38.73437725618908	-147.5465890255166	0.201375325183277	0.0904487359283443	42.08680785173428	3.3524305955451936	-125.29154583568926	22.255043189827333	CATGTCGGCGCTAGaTTGCCGTCTCGctccCAGGGCCCCAGATGCCTGTGCCCCACCGGCTACACCGGCGGCAGCTGCCAGACCCTGATGGACCTGTGCGCCCAGAAGCCCTGCCCCAGAAACAGCCACTGCCTGCAGACCGGCCCCAGCTTCCACTGCCTGTGCCTGCAGGGCTGGACCGGCCCTCTGTGCAACCTGCCCCTGAGCAGCTGCCAGAAGGCCGCCCTGAGCCAGGGCATCGACGTGAGCAGCCTGTGCCACAACGGCGGCggatAGAGACGGACAGCGGttCGGTGTTTC	300.0	Short nuclear domain	NOTC4_HUMAN	EGF_CA	825.0	41.0	MQPPSLLLLLLLLLLLCVSVVRPRGLLCGSFPEPCANGGTCLSLSLGQGTCQCAPGFLGETCQFPDPCQNAQLCQNGGSCQALLPAPLGLPSSPSPLTPSFLCTCLPGFTGERCQAKLEDPCPPSFCSKRGRCHIQASGRPQCSCMPGWTGEQCQLRDFCSANPCVNGGVCLATYPQIQCHCPPGFEGHACERDVNECFQDPGPCPKGTSCHNTLGSFQCLCPVGQEGPRCELRAGPCPPRGCSNGGTCQLMPEKDSTFHLCLCPPGFIGPDCEVNPDNCVSHQCQNGGTCQDGLDTYTCLCPETWTGWDCSEDVDECETQGPPHCRNGGTCQNSAGSFHCVCVSGWGGTSCEENLDDCIAATCAPGSTCIDRVGSFSCLCPPGRTGLLCHLEDMCLSQPCHGDAQCSTNPLTGSTLCLCQPGYSGPTCHQDLDECLMAQQGPSPCEHGGSCLNTPGSFNCLCPPGYTGSRCEADHNECLSQPCHPGSTCLDLLATFHCLCPPGLEGQLCEVETNECASAPCLNHADCHDLLNGFQCICLPGFSGTRCEEDIDECRSSPCANGGQCQDQPGAFHCKCLPGFEGPRCQTEVDECLSDPCPVGASCLDLPGAFFCLCPSGFTGQLCEVPLCAPNLCQPKQICKDQKDKANCLCPDGSPGCAPPEDNCTCHHGHCQRSSCVCDVGWTGPECEAELGGCISAPCAHGGTCYPQPSGYNCTCPTGYTGPTCSEEMTACHSGPCLNGGSCNPSPGGYYCTCPPSHTGPQCQTSTDYCVSAPCFNGGTCVNRPGTFSCLCAMGFQGPRCEGKLRPSCADSPCRNRATCQDSPQGPRCLCPTGYTGGSCQTLMDLCAQKPCPRNSHCLQTGPSFHCLCLQGWTGPLCNLPLSSCQKAALSQGIDVSSLCHNGGLCVDSGPSYFCHCPPGFQGSLCQDHVNPCESRPCQNGATCMAQPSGYLCQCAPGYDGQNCSKELDACQSQPCHNHGTCTPKPGGFHCACPPGFVGLRCEGDVDECLDQPCHPTGTAACHSLANAFYCQCLPGHTGQWCEVEIDPCHSQPCFHGGTCEATAGSPLGFICHCPKGFEGPTCSHRAPSCGFHHCHHGGLCLPSPKPGFPPRCACLSGYGGPDCLTPPAPKGCGPPSPCLYNGSCSETTGLGGPGFRCSCPHSSPGPRCQKPGAKGCEGRSGDGACDAGCSGPGGNWDGGDCSLGVPDPWKGCPSHSRCWLLFRDGQCHPQCDSEECLFDGYDCETPPACTPAYDQYCHDHFHNGHCEKGCNTAECGWDGGDCRPEDGDPEWGPSLALLVVLSPPALDQQLFALARVLSLTLRVGLWVRKDRDGRDMVYPYPGARAEEKLGGTRDPTYQERAAPQTQPLGKETDSLSAGFVVVMGVDLSRCGPDHPASRCPWDPGLLLRFLAAMAAVGALEPLLPGPLLAVHPHAGTAPPANQLPWPVLCSPVAGVILLALGALLVLQLIRRRRREHGALWLPPGFTRRPRTQSAPHRRRPPLGEDSIGLKALKPKAEVDEDGVVMCSGPEEGEEVGQAEETGPPSTCQLWSLSGGCGALPQAAMLTPPQESEMEAPDLDTRGPDGVTPLMSAVCCGEVQSGTFQGAWLGCPEPWEPLLDGGACPQAHTVGTGETPLHLAARFSRPTAARRLLEAGANPNQPDRAGRTPLHAAVAADAREVCQLLLRSRQTAVDARTEDGTTPLMLAARLAVEDLVEELIAAQADVGARDKWGKTALHWAAAVNNARAARSLLQAGADKDAQDNREQTPLFLAAREGAVEVAQLLLGLGAARELRDQAGLAPADVAHQRNHWDLLTLLEGAGPPEARHKATPGREAGPFPRARTVSVSVPPHGGGALPRCRTLSAGAGPRGGGACLQARTWSVDLAARGGGAYSHCRSLSGVGAGGGPTPRGRRFSAGMRGPRPNPAIMRGRYGVAAGRGGRVSTDDWPCDWVALGACGSASNIPIPPPCLTPSPERGSPQLDCGPPALQEMPINQGGEGKK	DLCAQKPCPRNSHCLQTGPSFHCLCLQGWTGPLCNLPLSSC	QGPRCLCPTGYTGGSCQTLMDLCAQKPCPRNSHCLQTGPSFHCLCLQGWTGPLCNLPLSSCQKAALSQGIDVSSLCHNGG	CAGGGCCCCAGATGCCTGTGCCCCACCGGCTACACCGGCGGCAGCTGCCAGACCCTGATGGACCTGTGCGCCCAGAAGCCCTGCCCCAGAAACAGCCACTGCCTGCAGACCGGCCCCAGCTTCCACTGCCTGTGCCTGCAGGGCTGGACCGGCCCTCTGTGCAACCTGCCCCTGAGCAGCTGCCAGAAGGCCGCCCTGAGCCAGGGCATCGACGTGAGCAGCCTGTGCCACAACGGCGGC		MDLCAQKPCPRNSHCLQTGPSFHCLCLQGWTGPLCNLPLSS	Short_nuclear_domain	EGF_CA	Pfam domains	0.0207713565630362	0.6125	1.0	0.4894444444444448	1.4392347310778304	1.6815512235699108	0.641909410522777	-158.68725567509276	-0.2448059760633022	0.2448059760633022	1.49208526	1881.0	642.0	0.185845569	2824.0	1933.0	0.838965415	0.653119845	-0.661431548	1625.0	2313.0	-0.857359428	1128.0	2642.0	-0.759395488	0.09796394	2523.0	4757.0	3938.0	3770.0	Stable	Nuclear Domain
3097	Short_nuclear_domain;NOTC4_HUMAN;NOD;1279;49	-0.1633318055539131	496.0	838.0	36.53982568209263	-4.508239662569973	0.3957636530283342	579.0	582.0	50.31902989549521	12.39323161758152	0.1162159237372105	0.2795477292911237	43.42942778879392	6.8896021067012905	3.9424959775057737	8.450735640075747	0.1963997444892393	636.0	797.0	41.29267655329043	5.422213563617071	0.3898906853842198	693.0	595.0	50.28232532558416	12.306270688676644	0.2931452149367296	0.0967454704474902	45.787500939437294	4.494824386146863	8.864242126146857	3.442028562529787	-0.187972629637876	521.0	685.0	40.52898816885123	-6.0690150419800375	-0.0033941323062489	460.0	462.0	45.01150720014101	-0.1124204134816129	-0.0956833809720624	0.0922892486658135	42.77024768449612	2.241259515644892	-3.0907177277308246	2.978297314249212	-0.5213943618850073	2364.0	3591.0	35.563487940975925	-8.971725378299352	0.1245366210541798	2175.0	2235.0	53.49088389860889	28.47031662608572	-0.1984288704154137	0.3229654914695935	44.5271859197924	8.963697978816482	9.74929562389318	18.72102100219253	-1.593292526240078	1256.0	3762.0	79.97556429128109	25.48323597304205	-1.9886412185276936	1026.0	3791.0	84.22892058989801	36.276222482114704	-1.790966872383886	0.1976743461438077	82.10224244058955	2.1266781493084603	30.879729227578373	5.396493254536328	CATGTCGGCGCTAGaTTGCCGTCTCGctccGACGGCGGCGACTGCAGACCCGAGGACGGCGACCCCGAATGGGGACCTAGCCTGGCCCTGCTGGTGGTGCTGAGCCCCCCCGCCCTTGACCAGCAGCTGTTCGCCCTGGCCAGAGTGCTGAGCCTGACCCTGAGAGTGGGCCTGTGGGTGAGAAAGGACAGAGATGGCAGAGACATGGTGTACCCCTACCCCGGCGCCAGAGCCGAGGAGAAGCTGGGCGGCACCAGAGACCCCACCTACggatAGAGACGGACAGCGGttCGGTGTTTC	300.0	Short nuclear domain	NOTC4_HUMAN	NOD	1279.0	49.0	MQPPSLLLLLLLLLLLCVSVVRPRGLLCGSFPEPCANGGTCLSLSLGQGTCQCAPGFLGETCQFPDPCQNAQLCQNGGSCQALLPAPLGLPSSPSPLTPSFLCTCLPGFTGERCQAKLEDPCPPSFCSKRGRCHIQASGRPQCSCMPGWTGEQCQLRDFCSANPCVNGGVCLATYPQIQCHCPPGFEGHACERDVNECFQDPGPCPKGTSCHNTLGSFQCLCPVGQEGPRCELRAGPCPPRGCSNGGTCQLMPEKDSTFHLCLCPPGFIGPDCEVNPDNCVSHQCQNGGTCQDGLDTYTCLCPETWTGWDCSEDVDECETQGPPHCRNGGTCQNSAGSFHCVCVSGWGGTSCEENLDDCIAATCAPGSTCIDRVGSFSCLCPPGRTGLLCHLEDMCLSQPCHGDAQCSTNPLTGSTLCLCQPGYSGPTCHQDLDECLMAQQGPSPCEHGGSCLNTPGSFNCLCPPGYTGSRCEADHNECLSQPCHPGSTCLDLLATFHCLCPPGLEGQLCEVETNECASAPCLNHADCHDLLNGFQCICLPGFSGTRCEEDIDECRSSPCANGGQCQDQPGAFHCKCLPGFEGPRCQTEVDECLSDPCPVGASCLDLPGAFFCLCPSGFTGQLCEVPLCAPNLCQPKQICKDQKDKANCLCPDGSPGCAPPEDNCTCHHGHCQRSSCVCDVGWTGPECEAELGGCISAPCAHGGTCYPQPSGYNCTCPTGYTGPTCSEEMTACHSGPCLNGGSCNPSPGGYYCTCPPSHTGPQCQTSTDYCVSAPCFNGGTCVNRPGTFSCLCAMGFQGPRCEGKLRPSCADSPCRNRATCQDSPQGPRCLCPTGYTGGSCQTLMDLCAQKPCPRNSHCLQTGPSFHCLCLQGWTGPLCNLPLSSCQKAALSQGIDVSSLCHNGGLCVDSGPSYFCHCPPGFQGSLCQDHVNPCESRPCQNGATCMAQPSGYLCQCAPGYDGQNCSKELDACQSQPCHNHGTCTPKPGGFHCACPPGFVGLRCEGDVDECLDQPCHPTGTAACHSLANAFYCQCLPGHTGQWCEVEIDPCHSQPCFHGGTCEATAGSPLGFICHCPKGFEGPTCSHRAPSCGFHHCHHGGLCLPSPKPGFPPRCACLSGYGGPDCLTPPAPKGCGPPSPCLYNGSCSETTGLGGPGFRCSCPHSSPGPRCQKPGAKGCEGRSGDGACDAGCSGPGGNWDGGDCSLGVPDPWKGCPSHSRCWLLFRDGQCHPQCDSEECLFDGYDCETPPACTPAYDQYCHDHFHNGHCEKGCNTAECGWDGGDCRPEDGDPEWGPSLALLVVLSPPALDQQLFALARVLSLTLRVGLWVRKDRDGRDMVYPYPGARAEEKLGGTRDPTYQERAAPQTQPLGKETDSLSAGFVVVMGVDLSRCGPDHPASRCPWDPGLLLRFLAAMAAVGALEPLLPGPLLAVHPHAGTAPPANQLPWPVLCSPVAGVILLALGALLVLQLIRRRRREHGALWLPPGFTRRPRTQSAPHRRRPPLGEDSIGLKALKPKAEVDEDGVVMCSGPEEGEEVGQAEETGPPSTCQLWSLSGGCGALPQAAMLTPPQESEMEAPDLDTRGPDGVTPLMSAVCCGEVQSGTFQGAWLGCPEPWEPLLDGGACPQAHTVGTGETPLHLAARFSRPTAARRLLEAGANPNQPDRAGRTPLHAAVAADAREVCQLLLRSRQTAVDARTEDGTTPLMLAARLAVEDLVEELIAAQADVGARDKWGKTALHWAAAVNNARAARSLLQAGADKDAQDNREQTPLFLAAREGAVEVAQLLLGLGAARELRDQAGLAPADVAHQRNHWDLLTLLEGAGPPEARHKATPGREAGPFPRARTVSVSVPPHGGGALPRCRTLSAGAGPRGGGACLQARTWSVDLAARGGGAYSHCRSLSGVGAGGGPTPRGRRFSAGMRGPRPNPAIMRGRYGVAAGRGGRVSTDDWPCDWVALGACGSASNIPIPPPCLTPSPERGSPQLDCGPPALQEMPINQGGEGKK	SLALLVVLSPPALDQQLFALARVLSLTLRVGLWVRKDRDGRDMVYPYPG	DGGDCRPEDGDPEWGPSLALLVVLSPPALDQQLFALARVLSLTLRVGLWVRKDRDGRDMVYPYPGARAEEKLGGTRDPTY	GACGGCGGCGACTGCAGACCCGAGGACGGCGACCCCGAATGGGGACCTAGCCTGGCCCTGCTGGTGGTGCTGAGCCCCCCCGCCCTTGACCAGCAGCTGTTCGCCCTGGCCAGAGTGCTGAGCCTGACCCTGAGAGTGGGCCTGTGGGTGAGAAAGGACAGAGATGGCAGAGACATGGTGTACCCCTACCCCGGCGCCAGAGCCGAGGAGAAGCTGGGCGGCACCAGAGACCCCACCTAC		PSLALLVVLSPPALDQQLFALARVLSLTLRVGLWVRKDRDGRDMVYPYP	Short_nuclear_domain	NOD	Pfam domains	-0.0383595653057564	0.675	2.0	0.4526388888888889	1.285018836825995	1.0008299127470113	0.1927299462208	-78.39494942709294	-0.176929291199519	0.176929291199519	-5.489727918	157.0	6773.0	-4.368127408	267.0	4293.0	-4.928927663	0.560800255	-0.912767687	314.0	532.0	-1.389137061	202.0	684.0	-1.150952374	0.238184687	6930.0	4560.0	846.0	886.0	Unstable	Nuclear Domain
3098	Short_nuclear_domain;NOTC4_HUMAN;NODP;1369;62	0.3721263248345893	20113.0	23445.0	45.73344742327236	10.632109928671236	-0.0673822402414309	20094.0	27844.0	42.11202684745294	-2.0788894708601133	0.1523720422965791	0.2197542825380101	43.922737135362645	1.8107102879097103	4.276610228905561	6.355499699765674	0.2273928582740856	23085.0	28314.0	41.8316925622776	6.290571001681081	-0.4539595198373075	22319.0	34394.0	35.49676874975957	-13.77299799330847	-0.1132833307816109	0.3406761890556965	38.6642306560186	3.167461906259017	-3.741213495813695	10.031784497494774	0.1471034688456712	19867.0	20707.0	46.63152215363171	4.8151073076391775	-0.1909808518206848	17266.0	19749.0	41.624664563279424	-6.2785289331292375	-0.0219386914875068	0.1690421603331779	44.12809335845557	2.5034287951761414	-0.73171081274503	5.546818120384208	0.5905076433050489	38406.0	26993.0	66.30076986956192	43.009589844490606	1.0973297198088037	36650.0	19189.0	79.37557955791817	68.28023433564086	0.8439186815569263	0.2534110382518774	72.83817471374005	6.537404844178128	55.64491209006573	12.635322245575129	-0.8882231000281487	17567.0	32276.0	66.81095686973715	-23.506106798379804	-1.1353977916621238	18879.0	38613.0	69.12643679522299	-24.746063454946427	-1.0118104458451362	0.1235873458169875	67.96869683248008	1.157739962742916	-24.126085126663117	0.6199783282833112	CATGTCGGCGCTAGaTTGCCGTCTCGctccCTGGGCAAGGAGACCGACAGCCTGAGCGCCGGCTTCGTGGTGGTGATGGGCGTGGACCTGAGCAGATGCGGCCCCGACCACCCCGCCAGCAGATGCCCCTGGGACCCTGGACTGCTTCTGAGATTCCTGGCCGCCATGGCCGCCGTGGGCGCCCTGGAGCCTCTTCTTCCTGGACCTCTGCTGGCCGTGCACCCCCACGCCGGCACAGCTCCTCCTGCCAACCAGCTGCCCTGGCCTGTGggatAGAGACGGACAGCGGttCGGTGTTTC	300.0	Short nuclear domain	NOTC4_HUMAN	NODP	1369.0	62.0	MQPPSLLLLLLLLLLLCVSVVRPRGLLCGSFPEPCANGGTCLSLSLGQGTCQCAPGFLGETCQFPDPCQNAQLCQNGGSCQALLPAPLGLPSSPSPLTPSFLCTCLPGFTGERCQAKLEDPCPPSFCSKRGRCHIQASGRPQCSCMPGWTGEQCQLRDFCSANPCVNGGVCLATYPQIQCHCPPGFEGHACERDVNECFQDPGPCPKGTSCHNTLGSFQCLCPVGQEGPRCELRAGPCPPRGCSNGGTCQLMPEKDSTFHLCLCPPGFIGPDCEVNPDNCVSHQCQNGGTCQDGLDTYTCLCPETWTGWDCSEDVDECETQGPPHCRNGGTCQNSAGSFHCVCVSGWGGTSCEENLDDCIAATCAPGSTCIDRVGSFSCLCPPGRTGLLCHLEDMCLSQPCHGDAQCSTNPLTGSTLCLCQPGYSGPTCHQDLDECLMAQQGPSPCEHGGSCLNTPGSFNCLCPPGYTGSRCEADHNECLSQPCHPGSTCLDLLATFHCLCPPGLEGQLCEVETNECASAPCLNHADCHDLLNGFQCICLPGFSGTRCEEDIDECRSSPCANGGQCQDQPGAFHCKCLPGFEGPRCQTEVDECLSDPCPVGASCLDLPGAFFCLCPSGFTGQLCEVPLCAPNLCQPKQICKDQKDKANCLCPDGSPGCAPPEDNCTCHHGHCQRSSCVCDVGWTGPECEAELGGCISAPCAHGGTCYPQPSGYNCTCPTGYTGPTCSEEMTACHSGPCLNGGSCNPSPGGYYCTCPPSHTGPQCQTSTDYCVSAPCFNGGTCVNRPGTFSCLCAMGFQGPRCEGKLRPSCADSPCRNRATCQDSPQGPRCLCPTGYTGGSCQTLMDLCAQKPCPRNSHCLQTGPSFHCLCLQGWTGPLCNLPLSSCQKAALSQGIDVSSLCHNGGLCVDSGPSYFCHCPPGFQGSLCQDHVNPCESRPCQNGATCMAQPSGYLCQCAPGYDGQNCSKELDACQSQPCHNHGTCTPKPGGFHCACPPGFVGLRCEGDVDECLDQPCHPTGTAACHSLANAFYCQCLPGHTGQWCEVEIDPCHSQPCFHGGTCEATAGSPLGFICHCPKGFEGPTCSHRAPSCGFHHCHHGGLCLPSPKPGFPPRCACLSGYGGPDCLTPPAPKGCGPPSPCLYNGSCSETTGLGGPGFRCSCPHSSPGPRCQKPGAKGCEGRSGDGACDAGCSGPGGNWDGGDCSLGVPDPWKGCPSHSRCWLLFRDGQCHPQCDSEECLFDGYDCETPPACTPAYDQYCHDHFHNGHCEKGCNTAECGWDGGDCRPEDGDPEWGPSLALLVVLSPPALDQQLFALARVLSLTLRVGLWVRKDRDGRDMVYPYPGARAEEKLGGTRDPTYQERAAPQTQPLGKETDSLSAGFVVVMGVDLSRCGPDHPASRCPWDPGLLLRFLAAMAAVGALEPLLPGPLLAVHPHAGTAPPANQLPWPVLCSPVAGVILLALGALLVLQLIRRRRREHGALWLPPGFTRRPRTQSAPHRRRPPLGEDSIGLKALKPKAEVDEDGVVMCSGPEEGEEVGQAEETGPPSTCQLWSLSGGCGALPQAAMLTPPQESEMEAPDLDTRGPDGVTPLMSAVCCGEVQSGTFQGAWLGCPEPWEPLLDGGACPQAHTVGTGETPLHLAARFSRPTAARRLLEAGANPNQPDRAGRTPLHAAVAADAREVCQLLLRSRQTAVDARTEDGTTPLMLAARLAVEDLVEELIAAQADVGARDKWGKTALHWAAAVNNARAARSLLQAGADKDAQDNREQTPLFLAAREGAVEVAQLLLGLGAARELRDQAGLAPADVAHQRNHWDLLTLLEGAGPPEARHKATPGREAGPFPRARTVSVSVPPHGGGALPRCRTLSAGAGPRGGGACLQARTWSVDLAARGGGAYSHCRSLSGVGAGGGPTPRGRRFSAGMRGPRPNPAIMRGRYGVAAGRGGRVSTDDWPCDWVALGACGSASNIPIPPPCLTPSPERGSPQLDCGPPALQEMPINQGGEGKK	AGFVVVMGVDLSRCGPDHPASRCPWDPGLLLRFLAAMAAVGALEPLLPGPLLAVHPHAGTAP	LGKETDSLSAGFVVVMGVDLSRCGPDHPASRCPWDPGLLLRFLAAMAAVGALEPLLPGPLLAVHPHAGTAPPANQLPWPV	CTGGGCAAGGAGACCGACAGCCTGAGCGCCGGCTTCGTGGTGGTGATGGGCGTGGACCTGAGCAGATGCGGCCCCGACCACCCCGCCAGCAGATGCCCCTGGGACCCTGGACTGCTTCTGAGATTCCTGGCCGCCATGGCCGCCGTGGGCGCCCTGGAGCCTCTTCTTCCTGGACCTCTGCTGGCCGTGCACCCCCACGCCGGCACAGCTCCTCCTGCCAACCAGCTGCCCTGGCCTGTG		SAGFVVVMGVDLSRCGPDHPASRCPWDPGLLLRFLAAMAAVGALEPLLPGPLLAVHPHAGTA	Short_nuclear_domain	NODP	Pfam domains	-0.0218768250274876	0.6375	1.0	0.5405555555555556	1.118377681769034	1.211467740185108	0.2202342396958626	-17.109597872618945	0.2656553730781901	-0.2656553730781901	-4.473776299	6633.0	141501.0	-3.353272176	9877.0	78591.0	-3.913524237	0.560252062	0.10834719	16976.0	14172.0	-0.147373011	10381.0	14864.0	-0.01951291	0.127860101	148134.0	88468.0	31148.0	25245.0	Unstable	Nuclear Domain
3100	Short_nuclear_domain;NOTC4_HUMAN;hEGF;334;21	-0.2319985122963031	960.0	1701.0	35.4120900863839	-6.365430620192071	-0.1706606788532532	1089.0	1621.0	40.321781772392455	-5.235784058640487	-0.2013295955747781	0.0306689167215249	37.86693592938818	2.454845843004278	-5.800607339416279	0.5648232807757919	0.212178511801363	1645.0	2039.0	41.56685586758372	5.8639177856813385	0.0666027245604127	1522.0	1635.0	44.48694814158634	2.084186865193905	0.1393906181808879	0.0727878936204751	43.02690200458503	1.4600461370013098	3.9740523254376217	1.8898654602437168	-0.17781586430382	1224.0	1598.0	40.71109972133382	-5.744211538477577	-0.1111514021262227	1216.0	1316.0	43.05909130362016	-3.6670019468558266	-0.1444836332150213	0.0333322310887986	41.885095512476994	1.1739957911431702	-4.705606742666702	1.0386047958108753	0.2088267109777687	3677.0	3367.0	55.83466560307993	25.309850931512	0.1629168954468458	3281.0	3283.0	54.564706330004654	30.12182465195525	0.1858718032123073	0.0229549077654614	55.19968596654229	0.6349796365376363	27.715837791733627	2.405986860221625	1.2030925007526514	2433.0	1049.0	23.38577720832263	-185.1038622971241	1.6158234644259168	2436.0	740.0	14.448684696407875	-245.6740557197733	1.409457982589284	0.2063654818366327	18.91723095236525	4.468546255957377	-215.3889590084487	30.2850967113246	CATGTCGGCGCTAGaTTGCCGTCTCGctccAGCGCCGGCAGCTTCCACTGCGTGTGCGTGAGCGGCTGGGGCGGCACAAGCTGCGAGGAGAACCTGGACGACTGCATCGCCGCCACCTGCGCCCCCGGCAGCACCTGCATCGACAGAGTGGGCAGCTTCAGCTGCCTGTGCCCCCCCGGCAGAACCGGCCTGCTGTGCCACCTGGAGGACATGTGCCTGAGCCAGCCCTGCCACGGCGACGCCCAGTGCAGCACCAACCCCCTGACCGGAggatAGAGACGGACAGCGGttCGGTGTTTC	300.0	Short nuclear domain	NOTC4_HUMAN	hEGF	334.0	21.0	MQPPSLLLLLLLLLLLCVSVVRPRGLLCGSFPEPCANGGTCLSLSLGQGTCQCAPGFLGETCQFPDPCQNAQLCQNGGSCQALLPAPLGLPSSPSPLTPSFLCTCLPGFTGERCQAKLEDPCPPSFCSKRGRCHIQASGRPQCSCMPGWTGEQCQLRDFCSANPCVNGGVCLATYPQIQCHCPPGFEGHACERDVNECFQDPGPCPKGTSCHNTLGSFQCLCPVGQEGPRCELRAGPCPPRGCSNGGTCQLMPEKDSTFHLCLCPPGFIGPDCEVNPDNCVSHQCQNGGTCQDGLDTYTCLCPETWTGWDCSEDVDECETQGPPHCRNGGTCQNSAGSFHCVCVSGWGGTSCEENLDDCIAATCAPGSTCIDRVGSFSCLCPPGRTGLLCHLEDMCLSQPCHGDAQCSTNPLTGSTLCLCQPGYSGPTCHQDLDECLMAQQGPSPCEHGGSCLNTPGSFNCLCPPGYTGSRCEADHNECLSQPCHPGSTCLDLLATFHCLCPPGLEGQLCEVETNECASAPCLNHADCHDLLNGFQCICLPGFSGTRCEEDIDECRSSPCANGGQCQDQPGAFHCKCLPGFEGPRCQTEVDECLSDPCPVGASCLDLPGAFFCLCPSGFTGQLCEVPLCAPNLCQPKQICKDQKDKANCLCPDGSPGCAPPEDNCTCHHGHCQRSSCVCDVGWTGPECEAELGGCISAPCAHGGTCYPQPSGYNCTCPTGYTGPTCSEEMTACHSGPCLNGGSCNPSPGGYYCTCPPSHTGPQCQTSTDYCVSAPCFNGGTCVNRPGTFSCLCAMGFQGPRCEGKLRPSCADSPCRNRATCQDSPQGPRCLCPTGYTGGSCQTLMDLCAQKPCPRNSHCLQTGPSFHCLCLQGWTGPLCNLPLSSCQKAALSQGIDVSSLCHNGGLCVDSGPSYFCHCPPGFQGSLCQDHVNPCESRPCQNGATCMAQPSGYLCQCAPGYDGQNCSKELDACQSQPCHNHGTCTPKPGGFHCACPPGFVGLRCEGDVDECLDQPCHPTGTAACHSLANAFYCQCLPGHTGQWCEVEIDPCHSQPCFHGGTCEATAGSPLGFICHCPKGFEGPTCSHRAPSCGFHHCHHGGLCLPSPKPGFPPRCACLSGYGGPDCLTPPAPKGCGPPSPCLYNGSCSETTGLGGPGFRCSCPHSSPGPRCQKPGAKGCEGRSGDGACDAGCSGPGGNWDGGDCSLGVPDPWKGCPSHSRCWLLFRDGQCHPQCDSEECLFDGYDCETPPACTPAYDQYCHDHFHNGHCEKGCNTAECGWDGGDCRPEDGDPEWGPSLALLVVLSPPALDQQLFALARVLSLTLRVGLWVRKDRDGRDMVYPYPGARAEEKLGGTRDPTYQERAAPQTQPLGKETDSLSAGFVVVMGVDLSRCGPDHPASRCPWDPGLLLRFLAAMAAVGALEPLLPGPLLAVHPHAGTAPPANQLPWPVLCSPVAGVILLALGALLVLQLIRRRRREHGALWLPPGFTRRPRTQSAPHRRRPPLGEDSIGLKALKPKAEVDEDGVVMCSGPEEGEEVGQAEETGPPSTCQLWSLSGGCGALPQAAMLTPPQESEMEAPDLDTRGPDGVTPLMSAVCCGEVQSGTFQGAWLGCPEPWEPLLDGGACPQAHTVGTGETPLHLAARFSRPTAARRLLEAGANPNQPDRAGRTPLHAAVAADAREVCQLLLRSRQTAVDARTEDGTTPLMLAARLAVEDLVEELIAAQADVGARDKWGKTALHWAAAVNNARAARSLLQAGADKDAQDNREQTPLFLAAREGAVEVAQLLLGLGAARELRDQAGLAPADVAHQRNHWDLLTLLEGAGPPEARHKATPGREAGPFPRARTVSVSVPPHGGGALPRCRTLSAGAGPRGGGACLQARTWSVDLAARGGGAYSHCRSLSGVGAGGGPTPRGRRFSAGMRGPRPNPAIMRGRYGVAAGRGGRVSTDDWPCDWVALGACGSASNIPIPPPCLTPSPERGSPQLDCGPPALQEMPINQGGEGKK	APGSTCIDRVGSFSCLCPPGR	SAGSFHCVCVSGWGGTSCEENLDDCIAATCAPGSTCIDRVGSFSCLCPPGRTGLLCHLEDMCLSQPCHGDAQCSTNPLTG	AGCGCCGGCAGCTTCCACTGCGTGTGCGTGAGCGGCTGGGGCGGCACAAGCTGCGAGGAGAACCTGGACGACTGCATCGCCGCCACCTGCGCCCCCGGCAGCACCTGCATCGACAGAGTGGGCAGCTTCAGCTGCCTGTGCCCCCCCGGCAGAACCGGCCTGCTGTGCCACCTGGAGGACATGTGCCTGAGCCAGCCCTGCCACGGCGACGCCCAGTGCAGCACCAACCCCCTGACCGGA		CAPGSTCIDRVGSFSCLCPPG	Short_nuclear_domain	hEGF	Pfam domains	-0.0799260381553916	0.625	1.0	0.5136111111111115	1.35718085106383	1.375412036920741	0.4502705377112745	81.12265608277205	-0.340720213755666	0.340720213755666	1.81477255	1037.0	283.0	1.560628524	1201.0	317.0	1.687700537	0.127072013	-0.424800999	769.0	929.0	0.106581479	812.0	975.0	-0.15910976	0.265691239	1320.0	1518.0	1698.0	1787.0	Stable	Nuclear Domain
3101	Short_nuclear_domain;NOTC4_HUMAN;hEGF;6;22	0.3290050152914108	2716.0	3262.0	44.97414934053233	9.38167362181834	0.3148305078999949	3023.0	3214.0	48.874142196809615	9.845335678933631	0.3219177615957028	0.0070872536957079	46.92414576867097	1.9499964281386435	9.613504650375988	0.2318310285576465	0.4945535168945695	3338.0	3402.0	46.54172969200719	13.878463952845184	-0.0806184602082846	3306.0	3933.0	41.88453695960881	-2.50603468566506	0.2069675283431424	0.2875859885514271	44.213133325808	2.328596366199189	5.686214633590063	8.192249319255122	0.2208412580110048	2590.0	2565.0	47.99223305757223	7.241991614696803	0.0540901815206064	2752.0	2656.0	46.05902061823332	1.794689571920445	0.1374657197658056	0.0833755382451992	47.025626837902784	0.9666062196694548	4.518340593308624	2.7236510213881786	0.1189959681967367	5220.0	5087.0	53.32869035933168	21.07187408670065	0.5445350385160969	5445.0	4182.0	65.09455202407959	46.31642458439358	0.3317655033564168	0.21276953515968	59.21162119170564	5.882930832373956	33.694149335547124	12.622275248846464	-1.4637677716112871	2214.0	6062.0	77.74443385084085	17.18054904782398	-1.400051636261448	2844.0	6988.0	74.21149772848251	-4.199639006131539	-1.4319097039363675	0.0318580676749196	75.97796578966168	1.7664680611791683	6.4904550208462215	10.69009402697776	CATGTCGGCGCTAGaTTGCCGTCTCGctccCTGCTGCTGCTGCTGCTGCTGCTGCTGCTGTGCGTGAGCGTGGTGAGACCCAGAGGCCTGCTGTGCGGCAGCTTCCCCGAGCCCTGCGCCAACGGAGGCACCTGCCTGAGCCTGAGCCTGGGACAGGGCACCTGCCAGTGCGCCCCCGGATTCCTGGGCGAGACCTGCCAGTTCCCCGACCCCTGCCAGAACGCCCAGCTGTGCCAGAACGGCGGCAGCTGCCAGGCCCTGCTGCCCGCTggatAGAGACGGACAGCGGttCGGTGTTTC	300.0	Short nuclear domain	NOTC4_HUMAN	hEGF	6.0	22.0	MQPPSLLLLLLLLLLLCVSVVRPRGLLCGSFPEPCANGGTCLSLSLGQGTCQCAPGFLGETCQFPDPCQNAQLCQNGGSCQALLPAPLGLPSSPSPLTPSFLCTCLPGFTGERCQAKLEDPCPPSFCSKRGRCHIQASGRPQCSCMPGWTGEQCQLRDFCSANPCVNGGVCLATYPQIQCHCPPGFEGHACERDVNECFQDPGPCPKGTSCHNTLGSFQCLCPVGQEGPRCELRAGPCPPRGCSNGGTCQLMPEKDSTFHLCLCPPGFIGPDCEVNPDNCVSHQCQNGGTCQDGLDTYTCLCPETWTGWDCSEDVDECETQGPPHCRNGGTCQNSAGSFHCVCVSGWGGTSCEENLDDCIAATCAPGSTCIDRVGSFSCLCPPGRTGLLCHLEDMCLSQPCHGDAQCSTNPLTGSTLCLCQPGYSGPTCHQDLDECLMAQQGPSPCEHGGSCLNTPGSFNCLCPPGYTGSRCEADHNECLSQPCHPGSTCLDLLATFHCLCPPGLEGQLCEVETNECASAPCLNHADCHDLLNGFQCICLPGFSGTRCEEDIDECRSSPCANGGQCQDQPGAFHCKCLPGFEGPRCQTEVDECLSDPCPVGASCLDLPGAFFCLCPSGFTGQLCEVPLCAPNLCQPKQICKDQKDKANCLCPDGSPGCAPPEDNCTCHHGHCQRSSCVCDVGWTGPECEAELGGCISAPCAHGGTCYPQPSGYNCTCPTGYTGPTCSEEMTACHSGPCLNGGSCNPSPGGYYCTCPPSHTGPQCQTSTDYCVSAPCFNGGTCVNRPGTFSCLCAMGFQGPRCEGKLRPSCADSPCRNRATCQDSPQGPRCLCPTGYTGGSCQTLMDLCAQKPCPRNSHCLQTGPSFHCLCLQGWTGPLCNLPLSSCQKAALSQGIDVSSLCHNGGLCVDSGPSYFCHCPPGFQGSLCQDHVNPCESRPCQNGATCMAQPSGYLCQCAPGYDGQNCSKELDACQSQPCHNHGTCTPKPGGFHCACPPGFVGLRCEGDVDECLDQPCHPTGTAACHSLANAFYCQCLPGHTGQWCEVEIDPCHSQPCFHGGTCEATAGSPLGFICHCPKGFEGPTCSHRAPSCGFHHCHHGGLCLPSPKPGFPPRCACLSGYGGPDCLTPPAPKGCGPPSPCLYNGSCSETTGLGGPGFRCSCPHSSPGPRCQKPGAKGCEGRSGDGACDAGCSGPGGNWDGGDCSLGVPDPWKGCPSHSRCWLLFRDGQCHPQCDSEECLFDGYDCETPPACTPAYDQYCHDHFHNGHCEKGCNTAECGWDGGDCRPEDGDPEWGPSLALLVVLSPPALDQQLFALARVLSLTLRVGLWVRKDRDGRDMVYPYPGARAEEKLGGTRDPTYQERAAPQTQPLGKETDSLSAGFVVVMGVDLSRCGPDHPASRCPWDPGLLLRFLAAMAAVGALEPLLPGPLLAVHPHAGTAPPANQLPWPVLCSPVAGVILLALGALLVLQLIRRRRREHGALWLPPGFTRRPRTQSAPHRRRPPLGEDSIGLKALKPKAEVDEDGVVMCSGPEEGEEVGQAEETGPPSTCQLWSLSGGCGALPQAAMLTPPQESEMEAPDLDTRGPDGVTPLMSAVCCGEVQSGTFQGAWLGCPEPWEPLLDGGACPQAHTVGTGETPLHLAARFSRPTAARRLLEAGANPNQPDRAGRTPLHAAVAADAREVCQLLLRSRQTAVDARTEDGTTPLMLAARLAVEDLVEELIAAQADVGARDKWGKTALHWAAAVNNARAARSLLQAGADKDAQDNREQTPLFLAAREGAVEVAQLLLGLGAARELRDQAGLAPADVAHQRNHWDLLTLLEGAGPPEARHKATPGREAGPFPRARTVSVSVPPHGGGALPRCRTLSAGAGPRGGGACLQARTWSVDLAARGGGAYSHCRSLSGVGAGGGPTPRGRRFSAGMRGPRPNPAIMRGRYGVAAGRGGRVSTDDWPCDWVALGACGSASNIPIPPPCLTPSPERGSPQLDCGPPALQEMPINQGGEGKK	ANGGTCLSLSLGQGTCQCAPGF	LLLLLLLLLLCVSVVRPRGLLCGSFPEPCANGGTCLSLSLGQGTCQCAPGFLGETCQFPDPCQNAQLCQNGGSCQALLPA	CTGCTGCTGCTGCTGCTGCTGCTGCTGCTGTGCGTGAGCGTGGTGAGACCCAGAGGCCTGCTGTGCGGCAGCTTCCCCGAGCCCTGCGCCAACGGAGGCACCTGCCTGAGCCTGAGCCTGGGACAGGGCACCTGCCAGTGCGCCCCCGGATTCCTGGGCGAGACCTGCCAGTTCCCCGACCCCTGCCAGAACGCCCAGCTGTGCCAGAACGGCGGCAGCTGCCAGGCCCTGCTGCCCGCT		CANGGTCLSLSLGQGTCQCAPG	Short_nuclear_domain	hEGF	Pfam domains	-0.0205695710224083	0.525	1.0	0.5713888888888891	1.2127368822973816	1.1016105440617914	0.2106054559154121	46.99993142596451	0.1149502332525604	-0.1149502332525604	-5.28781044	346.0	12977.0	-5.212155699	348.0	10044.0	-5.24998307	0.037827371	-0.839152709	641.0	1032.0	-1.422204175	297.0	1029.0	-1.130678442	0.291525733	13323.0	10392.0	1673.0	1326.0	Unstable	Nuclear Domain
3102	Short_nuclear_domain;NOTC4_HUMAN;hEGF;98;22	-0.1393014411204277	1779.0	2956.0	36.93788819576312	-3.852697615506597	-0.2056353538319189	2076.0	3166.0	39.72074081445441	-6.295651768140982	-0.1724683974761733	0.0331669563557456	38.32931450510876	1.3914263093456471	-5.0741746918237896	1.2214770763171927	0.1966365876404706	2637.0	3304.0	41.296788349266336	5.428837687130927	-0.0688618581448046	2650.0	3127.0	42.091009980467724	-2.1418505334522666	0.063887364747833	0.1327492228926376	41.69389916486704	0.3971108156006941	1.6434935768393302	3.785344110291597	0.0261036117873159	2465.0	2794.0	44.40896503498894	0.8510845478060376	-0.0952049684617114	2232.0	2389.0	43.34694475647122	-3.142934011511879	-0.0345506783371977	0.0606542901245136	43.87795489573008	0.5310101392588605	-1.1459247318529209	1.997009279658958	1.3347606450368807	6447.0	2705.0	84.90370997120438	74.46992832662656	0.6856431671795429	5255.0	3660.0	68.8772082038173	52.13404103315954	1.010201906108212	0.3245587389286689	76.89045908751082	8.013250883693535	63.301984679893046	11.167943646733509	-0.0153464048006007	4580.0	4595.0	48.186502135132606	-92.81313341211882	0.4515236841560138	4775.0	3251.0	35.398197021653644	-161.026579931461	0.2180886396777065	0.2334350444783073	41.792349578393136	6.39415255673948	-126.91985667178992	34.1067232596711	CATGTCGGCGCTAGaTTGCCGTCTCGctccCCCAGCTTCCTGTGCACCTGCCTGCCCGGCTTCACCGGCGAGAGATGCCAGGCCAAGCTGGAGGACCCCTGCCCCCCCAGCTTCTGCAGCAAGAGAGGCAGATGCCACATCCAGGCCAGCGGCAGACCCCAGTGCAGCTGCATGCCCGGCTGGACCGGAGAGCAGTGCCAGCTGAGAGACTTCTGCAGCGCCAACCCCTGCGTGAACGGCGGCGTGTGCCTGGCCACCTACCCCCAGATCggatAGAGACGGACAGCGGttCGGTGTTTC	300.0	Short nuclear domain	NOTC4_HUMAN	hEGF	98.0	22.0	MQPPSLLLLLLLLLLLCVSVVRPRGLLCGSFPEPCANGGTCLSLSLGQGTCQCAPGFLGETCQFPDPCQNAQLCQNGGSCQALLPAPLGLPSSPSPLTPSFLCTCLPGFTGERCQAKLEDPCPPSFCSKRGRCHIQASGRPQCSCMPGWTGEQCQLRDFCSANPCVNGGVCLATYPQIQCHCPPGFEGHACERDVNECFQDPGPCPKGTSCHNTLGSFQCLCPVGQEGPRCELRAGPCPPRGCSNGGTCQLMPEKDSTFHLCLCPPGFIGPDCEVNPDNCVSHQCQNGGTCQDGLDTYTCLCPETWTGWDCSEDVDECETQGPPHCRNGGTCQNSAGSFHCVCVSGWGGTSCEENLDDCIAATCAPGSTCIDRVGSFSCLCPPGRTGLLCHLEDMCLSQPCHGDAQCSTNPLTGSTLCLCQPGYSGPTCHQDLDECLMAQQGPSPCEHGGSCLNTPGSFNCLCPPGYTGSRCEADHNECLSQPCHPGSTCLDLLATFHCLCPPGLEGQLCEVETNECASAPCLNHADCHDLLNGFQCICLPGFSGTRCEEDIDECRSSPCANGGQCQDQPGAFHCKCLPGFEGPRCQTEVDECLSDPCPVGASCLDLPGAFFCLCPSGFTGQLCEVPLCAPNLCQPKQICKDQKDKANCLCPDGSPGCAPPEDNCTCHHGHCQRSSCVCDVGWTGPECEAELGGCISAPCAHGGTCYPQPSGYNCTCPTGYTGPTCSEEMTACHSGPCLNGGSCNPSPGGYYCTCPPSHTGPQCQTSTDYCVSAPCFNGGTCVNRPGTFSCLCAMGFQGPRCEGKLRPSCADSPCRNRATCQDSPQGPRCLCPTGYTGGSCQTLMDLCAQKPCPRNSHCLQTGPSFHCLCLQGWTGPLCNLPLSSCQKAALSQGIDVSSLCHNGGLCVDSGPSYFCHCPPGFQGSLCQDHVNPCESRPCQNGATCMAQPSGYLCQCAPGYDGQNCSKELDACQSQPCHNHGTCTPKPGGFHCACPPGFVGLRCEGDVDECLDQPCHPTGTAACHSLANAFYCQCLPGHTGQWCEVEIDPCHSQPCFHGGTCEATAGSPLGFICHCPKGFEGPTCSHRAPSCGFHHCHHGGLCLPSPKPGFPPRCACLSGYGGPDCLTPPAPKGCGPPSPCLYNGSCSETTGLGGPGFRCSCPHSSPGPRCQKPGAKGCEGRSGDGACDAGCSGPGGNWDGGDCSLGVPDPWKGCPSHSRCWLLFRDGQCHPQCDSEECLFDGYDCETPPACTPAYDQYCHDHFHNGHCEKGCNTAECGWDGGDCRPEDGDPEWGPSLALLVVLSPPALDQQLFALARVLSLTLRVGLWVRKDRDGRDMVYPYPGARAEEKLGGTRDPTYQERAAPQTQPLGKETDSLSAGFVVVMGVDLSRCGPDHPASRCPWDPGLLLRFLAAMAAVGALEPLLPGPLLAVHPHAGTAPPANQLPWPVLCSPVAGVILLALGALLVLQLIRRRRREHGALWLPPGFTRRPRTQSAPHRRRPPLGEDSIGLKALKPKAEVDEDGVVMCSGPEEGEEVGQAEETGPPSTCQLWSLSGGCGALPQAAMLTPPQESEMEAPDLDTRGPDGVTPLMSAVCCGEVQSGTFQGAWLGCPEPWEPLLDGGACPQAHTVGTGETPLHLAARFSRPTAARRLLEAGANPNQPDRAGRTPLHAAVAADAREVCQLLLRSRQTAVDARTEDGTTPLMLAARLAVEDLVEELIAAQADVGARDKWGKTALHWAAAVNNARAARSLLQAGADKDAQDNREQTPLFLAAREGAVEVAQLLLGLGAARELRDQAGLAPADVAHQRNHWDLLTLLEGAGPPEARHKATPGREAGPFPRARTVSVSVPPHGGGALPRCRTLSAGAGPRGGGACLQARTWSVDLAARGGGAYSHCRSLSGVGAGGGPTPRGRRFSAGMRGPRPNPAIMRGRYGVAAGRGGRVSTDDWPCDWVALGACGSASNIPIPPPCLTPSPERGSPQLDCGPPALQEMPINQGGEGKK	SKRGRCHIQASGRPQCSCMPGW	PSFLCTCLPGFTGERCQAKLEDPCPPSFCSKRGRCHIQASGRPQCSCMPGWTGEQCQLRDFCSANPCVNGGVCLATYPQI	CCCAGCTTCCTGTGCACCTGCCTGCCCGGCTTCACCGGCGAGAGATGCCAGGCCAAGCTGGAGGACCCCTGCCCCCCCAGCTTCTGCAGCAAGAGAGGCAGATGCCACATCCAGGCCAGCGGCAGACCCCAGTGCAGCTGCATGCCCGGCTGGACCGGAGAGCAGTGCCAGCTGAGAGACTTCTGCAGCGCCAACCCCTGCGTGAACGGCGGCGTGTGCCTGGCCACCTACCCCCAGATC		CSKRGRCHIQASGRPQCSCMPG	Short_nuclear_domain	hEGF	Pfam domains	0.0168265929772944	0.625	1.0	0.472638888888889	1.4659494789887428	1.4248252467353986	0.5314561858665763	22.583470247868934	-0.2363557622240063	0.2363557622240063	2.352123285	1622.0	305.0	2.883707353	1820.0	192.0	2.617915319	0.265792034	-0.089512456	1578.0	1511.0	-0.22183806	910.0	1372.0	-0.155675258	0.066162802	1927.0	2012.0	3089.0	2282.0	Stable	Nuclear Domain
3104	Short_nuclear_domain;NOVA1_HUMAN;KH_1;169;66	-0.1733581430839854	154.0	262.0	36.37425102261951	-4.780913294186246	0.0642361988802892	185.0	234.0	44.42152770484745	1.9936539248738567	-0.0545609721018481	0.1187971709821373	40.39788936373348	4.023638341113968	-1.3936296846561946	3.387283609530052	-0.0859709459691114	187.0	285.0	36.48533485122053	-2.3224375315363344	0.3903150698676125	240.0	206.0	50.28996016174106	12.319737272937974	0.1521720619492505	0.238143007918362	43.3876475064808	6.902312655260268	4.99864987070082	7.321087402237153	-0.3750086039218297	155.0	232.0	37.22018522774737	-11.970402257777708	0.058359970757137	212.0	204.0	46.13696143726477	1.9365891520861944	-0.1583243165823463	0.2166842873394833	41.67857333250608	4.4583881047587015	-5.016906552845756	6.95349570493195	8.006573759207901	1215.0	5.0	130.13353245357513	150.96028506634838	-0.1462110177926167	1118.0	1386.0	45.90252329027928	16.799636184479418	3.9301813707076425	4.076392388500259	88.0180278719272	42.11550458164792	83.8799606254139	67.08032444093448	1.5281295691851782	1014.0	349.0	17.849447169297036	-205.70616066370425	1.2837471144840882	1216.0	465.0	19.70124114067257	-224.45085789350009	1.4059383418346332	0.1221912273505449	18.7753441549848	0.925896985687766	-215.07850927860216	9.372348614897916	CATGTCGGCGCTAGaTTGCCGTCTCGctccACCACCAGCAGAGCCAACCAGGTGAAGATCATCGTGCCCAACAGCACCGCCGGCCTGATCATCGGCAAGGGCGGCGCCACCGTGAAGGCCGTGATGGAGCAGAGCGGCGCCTGGGTTCAGCTGAGCCAGAAGCCCGACGGCATCAACCTGCAGGAGAGAGTGGTGACCGTGAGCGGCGAGCCCGAGCAGAACAGAAAGGCCGTGGAGCTGATCATCCAGAAGATCCAGGAGGACCCCCAGggatAGAGACGGACAGCGGttCGGTGTTTC	300.0	Short nuclear domain	NOVA1_HUMAN	KH_1	169.0	66.0	MMAAAPIQQNGTHTGVPIDLDPPDSRKRPLEAPPEAGSTKRTNTGEDGQYFLKVLIPSYAAGSIIGKGGQTIVQLQKETGATIKLSKLSKSKDFYPGTTERVCLIQGTVEALNAVHGFIAEKIREMPQNVAKTEPVSILQPQTTVNPDRIKQTLPSSPTTTKSSPSDPMTTSRANQVKIIVPNSTAGLIIGKGGATVKAVMEQSGAWVQLSQKPDGINLQERVVTVSGEPEQNRKAVELIIQKIQEDPQSGSCLNISYANVTGPVANSNPTGSPYANTAEVLPTAAAAAGLLGHANLAGVAAFPAVLSGFTGNDLVAITSALNTLASYGYNLNTLGLGLSQAAATGALAAAAASANPAAAAANLLATYASEASASGSTAGGTAGTFALGSLAAATAATNGYFGAASPLAASAILGTEKSTDGSKDVVEIAVPENLVGAILGKGGKTLVEYQELTGARIQISKKGEFVPGTRNRKVTITGTPAATQAAQYLITQRITYEQGVRAANPQKVG	VKIIVPNSTAGLIIGKGGATVKAVMEQSGAWVQLSQKPDGINLQERVVTVSGEPEQNRKAVELIIQ	TTSRANQVKIIVPNSTAGLIIGKGGATVKAVMEQSGAWVQLSQKPDGINLQERVVTVSGEPEQNRKAVELIIQKIQEDPQ	ACCACCAGCAGAGCCAACCAGGTGAAGATCATCGTGCCCAACAGCACCGCCGGCCTGATCATCGGCAAGGGCGGCGCCACCGTGAAGGCCGTGATGGAGCAGAGCGGCGCCTGGGTTCAGCTGAGCCAGAAGCCCGACGGCATCAACCTGCAGGAGAGAGTGGTGACCGTGAGCGGCGAGCCCGAGCAGAACAGAAAGGCCGTGGAGCTGATCATCCAGAAGATCCAGGAGGACCCCCAG		QVKIIVPNSTAGLIIGKGGATVKAVMEQSGAWVQLSQKPDGINLQERVVTVSGEPEQNRKAVELII	Short_nuclear_domain	KH_1	Pfam domains	0.0123882234639942	0.6625	1.0	0.4634722222222224	1.1366435288849084	1.3144674085850558	0.2934357821712143	359.98849680669764	-0.2067330340510986	0.2067330340510986	2.948426115	201.0	25.0	-0.111933222	227.0	191.0	1.418246446	1.530179669	0.635883597	259.0	150.0	1.171403871	223.0	128.0	0.903643734	0.267760137	226.0	418.0	409.0	351.0	Stable	Nuclear Domain
3105	Short_nuclear_domain;NOVA1_HUMAN;KH_1;419;67	-0.2614895467738227	496.0	897.0	34.93235298536572	-7.155476983397331	-0.2391092620807494	567.0	885.0	39.14820458483877	-7.305254615125919	-0.2502994044272861	0.0111901423465366	37.040278785102245	2.1079257997365275	-7.230365799261625	0.0748888158642939	0.0861201535434251	706.0	955.0	39.39135398183768	2.3591735619252057	-0.0123102934221528	765.0	868.0	43.08765626829918	-0.3839318384091752	0.0369049300606361	0.049215223482789	41.23950512506842	1.848151143230752	0.9876208617580152	1.3715527001671903	-0.3348176807871009	575.0	837.0	37.923453723896	-10.716093740069416	-0.0531490300499102	682.0	709.0	44.10798253074379	-1.7573835130499385	-0.1939833554185056	0.1408343253685953	41.015718127319886	3.0922644034238966	-6.236738626559679	4.4793551135097385	1.5951813485456192	2144.0	751.0	90.59371251843224	84.0925688942968	1.2241216960481072	2100.0	1007.0	82.4129479988481	72.95161966999123	1.4096515222968633	0.185529826248756	86.50333025864019	4.090382259792071	78.52209428214401	5.570474612152785	1.8290407429477364	1693.0	473.0	13.258454863742076	-222.79058168105465	2.0493853449340254	1685.0	379.0	8.551149864253322	-269.50331862409126	1.9392130439408808	0.1101723009931444	10.9048023639977	2.353652499744377	-246.1469501525729	23.356368471518326	CATGTCGGCGCTAGaTTGCCGTCTCGctccACCGACGGCAGCAAGGACGTGGTGGAGATCGCCGTGCCCGAGAACCTGGTGGGCGCCATCCTGGGCAAGGGCGGCAAGACCCTGGTGGAGTACCAGGAGCTGACCGGCGCCAGAATCCAGATCAGCAAGAAGGGCGAGTTCGTGCCCGGCACCAGAAACAGAAAGGTGACCATCACCGGCACCCCCGCCGCCACCCAGGCCGCCCAGTACCTGATCACCCAGAGAATCACCTACGAGCAGggatAGAGACGGACAGCGGttCGGTGTTTC	300.0	Short nuclear domain	NOVA1_HUMAN	KH_1	419.0	67.0	MMAAAPIQQNGTHTGVPIDLDPPDSRKRPLEAPPEAGSTKRTNTGEDGQYFLKVLIPSYAAGSIIGKGGQTIVQLQKETGATIKLSKLSKSKDFYPGTTERVCLIQGTVEALNAVHGFIAEKIREMPQNVAKTEPVSILQPQTTVNPDRIKQTLPSSPTTTKSSPSDPMTTSRANQVKIIVPNSTAGLIIGKGGATVKAVMEQSGAWVQLSQKPDGINLQERVVTVSGEPEQNRKAVELIIQKIQEDPQSGSCLNISYANVTGPVANSNPTGSPYANTAEVLPTAAAAAGLLGHANLAGVAAFPAVLSGFTGNDLVAITSALNTLASYGYNLNTLGLGLSQAAATGALAAAAASANPAAAAANLLATYASEASASGSTAGGTAGTFALGSLAAATAATNGYFGAASPLAASAILGTEKSTDGSKDVVEIAVPENLVGAILGKGGKTLVEYQELTGARIQISKKGEFVPGTRNRKVTITGTPAATQAAQYLITQRITYEQGVRAANPQKVG	VEIAVPENLVGAILGKGGKTLVEYQELTGARIQISKKGEFVPGTRNRKVTITGTPAATQAAQYLITQ	TDGSKDVVEIAVPENLVGAILGKGGKTLVEYQELTGARIQISKKGEFVPGTRNRKVTITGTPAATQAAQYLITQRITYEQ	ACCGACGGCAGCAAGGACGTGGTGGAGATCGCCGTGCCCGAGAACCTGGTGGGCGCCATCCTGGGCAAGGGCGGCAAGACCCTGGTGGAGTACCAGGAGCTGACCGGCGCCAGAATCCAGATCAGCAAGAAGGGCGAGTTCGTGCCCGGCACCAGAAACAGAAAGGTGACCATCACCGGCACCCCCGCCGCCACCCAGGCCGCCCAGTACCTGATCACCCAGAGAATCACCTACGAGCAG		VVEIAVPENLVGAILGKGGKTLVEYQELTGARIQISKKGEFVPGTRNRKVTITGTPAATQAAQYLIT	Short_nuclear_domain	KH_1	Pfam domains	0.0248230825063711	0.6875	1.0	0.4680555555555554	1.24237628627587	1.501406705920105	0.4561663822165989	86.25758087089568	-0.2872043344879222	0.2872043344879222	1.37624368	703.0	260.0	2.227661754	770.0	128.0	1.801952717	0.425709037	0.784754411	760.0	397.0	-0.370253202	228.0	381.0	0.207250604	0.577503807	963.0	898.0	1157.0	609.0	Stable	Nuclear Domain
3106	Short_nuclear_domain;NOVA1_HUMAN;KH_1;46;69	-0.0862067978014448	1403.0	2247.0	37.82334231582523	-2.39450352158415	0.2967261563707353	1710.0	1841.0	48.55108973149572	9.275669216209764	0.1052596792846452	0.19146647708609	43.18721602366047	5.363873707835242	3.4405828473128066	5.835086368896956	0.2650935664620072	1873.0	2238.0	42.489829255967386	7.350832447908336	0.2328298265181053	2086.0	1997.0	47.45869154773211	7.325849182425302	0.2489616964900562	0.0161318699719509	44.97426040184975	2.4844311458823536	7.338340815166818	0.0124916327415167	0.0837374436091414	1740.0	1895.0	45.46563933302245	2.73570696403145	-0.0165835312670993	1621.0	1643.0	44.77168629778696	-0.549039963826344	0.033576956171021	0.0501604874381203	45.118662815404704	0.3469765176177439	1.0933335001025528	1.6423734639288972	1.2531771777647065	6293.0	2794.0	83.02433482746466	71.29162544364605	0.4399555209746744	5786.0	4778.0	62.24529158492158	41.934343948449246	0.8465663493696904	0.4066108283950161	72.63481320619313	10.389521621271538	56.61298469604765	14.678640747598404	-0.6876482017855394	3941.0	6301.0	62.67722521633856	-38.888927600313735	-0.7889644073797598	3805.0	6121.0	62.041467666219965	-53.37320968619825	-0.7383063045826497	0.0506581027971101	62.35934644127926	0.3178787750592953	-46.13106864325599	7.242141042942258	CATGTCGGCGCTAGaTTGCCGTCTCGctccGACGGCCAGTACTTCCTGAAGGTGCTGATCCCCAGCTACGCCGCCGGCAGCATCATCGGCAAGGGCGGCCAGACCATCGTGCAGCTGCAGAAGGAGACCGGCGCCACCATCAAGCTGAGCAAGCTGAGCAAGAGCAAGGACTTCTACCCCGGCACCACCGAGAGAGTGTGCCTGATCCAGGGCACCGTGGAGGCCCTGAACGCCGTGCACGGCTTCATCGCCGAGAAGATCAGAGAGATGggatAGAGACGGACAGCGGttCGGTGTTTC	300.0	Short nuclear domain	NOVA1_HUMAN	KH_1	46.0	69.0	MMAAAPIQQNGTHTGVPIDLDPPDSRKRPLEAPPEAGSTKRTNTGEDGQYFLKVLIPSYAAGSIIGKGGQTIVQLQKETGATIKLSKLSKSKDFYPGTTERVCLIQGTVEALNAVHGFIAEKIREMPQNVAKTEPVSILQPQTTVNPDRIKQTLPSSPTTTKSSPSDPMTTSRANQVKIIVPNSTAGLIIGKGGATVKAVMEQSGAWVQLSQKPDGINLQERVVTVSGEPEQNRKAVELIIQKIQEDPQSGSCLNISYANVTGPVANSNPTGSPYANTAEVLPTAAAAAGLLGHANLAGVAAFPAVLSGFTGNDLVAITSALNTLASYGYNLNTLGLGLSQAAATGALAAAAASANPAAAAANLLATYASEASASGSTAGGTAGTFALGSLAAATAATNGYFGAASPLAASAILGTEKSTDGSKDVVEIAVPENLVGAILGKGGKTLVEYQELTGARIQISKKGEFVPGTRNRKVTITGTPAATQAAQYLITQRITYEQGVRAANPQKVG	KVLIPSYAAGSIIGKGGQTIVQLQKETGATIKLSKLSKSKDFYPGTTERVCLIQGTVEALNAVHGFIAE	DGQYFLKVLIPSYAAGSIIGKGGQTIVQLQKETGATIKLSKLSKSKDFYPGTTERVCLIQGTVEALNAVHGFIAEKIREM	GACGGCCAGTACTTCCTGAAGGTGCTGATCCCCAGCTACGCCGCCGGCAGCATCATCGGCAAGGGCGGCCAGACCATCGTGCAGCTGCAGAAGGAGACCGGCGCCACCATCAAGCTGAGCAAGCTGAGCAAGAGCAAGGACTTCTACCCCGGCACCACCGAGAGAGTGTGCCTGATCCAGGGCACCGTGGAGGCCCTGAACGCCGTGCACGGCTTCATCGCCGAGAAGATCAGAGAGATG		LKVLIPSYAAGSIIGKGGQTIVQLQKETGATIKLSKLSKSKDFYPGTTERVCLIQGTVEALNAVHGFIA	Short_nuclear_domain	KH_1	Pfam domains	0.0380312804324353	0.6375	1.0	0.4991666666666667	1.470569097128844	1.0621922527967311	0.3407111451517901	31.77756643635184	-0.143702017205411	0.143702017205411	2.623615512	1072.0	167.0	1.484404068	1362.0	379.0	2.05400979	0.569605722	0.07112059	865.0	741.0	-0.146386785	622.0	890.0	-0.037633098	0.108753687	1239.0	1741.0	1606.0	1512.0	Unstable	Nuclear Domain
3107	Short_nuclear_domain;NOVA2_HUMAN;KH_1;125;66	-0.0338936974912893	988.0	1526.0	38.70337289161592	-0.9452410933974292	-0.1149115342955658	972.0	1392.0	41.28543896138432	-3.536483662966277	-0.0744026158934276	0.0405089184021382	39.994405926500114	1.2910330348842007	-2.2408623781818533	1.295621284784424	0.2395279454753331	1281.0	1558.0	42.043246581491104	6.63138556576344	0.1106423234749892	1335.0	1391.0	45.27153554500828	3.468068871489	0.1750851344751611	0.0644428110001719	43.65739106324968	1.6141444817585862	5.049727218626219	1.5816583471372203	0.0209654105862162	989.0	1125.0	44.31496204016712	0.6834263095360009	0.0216095355541372	1162.0	1147.0	45.46670432163539	0.7163145322808723	0.0212874730701767	0.0003220624839605	44.89083318090125	0.5758711407341329	0.6998704209084365	0.0164441113724356	1.6778499943036542	2343.0	775.0	92.2979112763388	86.97462245527363	8.879414910576223	2102.0	5.0	130.58757141539496	147.0428054093841	5.278632452439938	3.600782458136284	111.44274134586686	19.14483006952808	117.00871393232887	30.03409147705523	2.1845418109929136	980.0	214.0	8.510537876891862	-240.4589651938372	2.020440846479844	2035.0	467.0	8.911240229345541	-268.04835680982427	2.1024913287363787	0.0820504822565348	8.710889053118702	0.2003511762268397	-254.25366100183072	13.794695807993548	CATGTCGGCGCTAGaTTGCCGTCTCGctccAACCCCGACAGAGCCAAGCAGGCCAAGCTGATCGTGCCCAACAGCACCGCCGGCCTGATCATCGGCAAGGGCGGCGCCACCGTGAAGGCCGTGATGGAGCAGAGCGGCGCCTGGGTTCAGCTGAGCCAGAAGCCCGAGGGCATCAACCTGCAGGAGAGAGTGGTGACCGTGAGCGGCGAGCCCGAGCAGGTGCACAAGGCCGTGAGCGCCATCGTGCAGAAGGTGCAGGAGGACCCCCAGggatAGAGACGGACAGCGGttCGGTGTTTC	300.0	Short nuclear domain	NOVA2_HUMAN	KH_1	125.0	66.0	MEPEAPDSRKRPLETPPEVVCTKRSNTGEEGEYFLKVLIPSYAAGSIIGKGGQTIVQLQKETGATIKLSKSKDFYPGTTERVCLVQGTAEALNAVHSFIAEKVREIPQAMTKPEVVNILQPQTTMNPDRAKQAKLIVPNSTAGLIIGKGGATVKAVMEQSGAWVQLSQKPEGINLQERVVTVSGEPEQVHKAVSAIVQKVQEDPQSSSCLNISYANVAGPVANSNPTGSPYASPADVLPAAAAASAAAASGLLGPAGLAGVGAFPAALPAFSGTDLLAISTALNTLASYGYNTNSLGLGLNSAAASGVLAAVAAGANPAAAAAANLLASYAGEAGAGPAGGAAPPPPPPPGALGSFALAAAANGYLGAGAGGGAGGGGGPLVAAAAAAGAAGGFLTAEKLAAESAKELVEIAVPENLVGAILGKGGKTLVEYQELTGARIQISKKGEFLPGTRNRRVTITGSPAATQAAQYLISQRVTYEQGVRASNPQKVG	AKLIVPNSTAGLIIGKGGATVKAVMEQSGAWVQLSQKPEGINLQERVVTVSGEPEQVHKAVSAIVQ	NPDRAKQAKLIVPNSTAGLIIGKGGATVKAVMEQSGAWVQLSQKPEGINLQERVVTVSGEPEQVHKAVSAIVQKVQEDPQ	AACCCCGACAGAGCCAAGCAGGCCAAGCTGATCGTGCCCAACAGCACCGCCGGCCTGATCATCGGCAAGGGCGGCGCCACCGTGAAGGCCGTGATGGAGCAGAGCGGCGCCTGGGTTCAGCTGAGCCAGAAGCCCGAGGGCATCAACCTGCAGGAGAGAGTGGTGACCGTGAGCGGCGAGCCCGAGCAGGTGCACAAGGCCGTGAGCGCCATCGTGCAGAAGGTGCAGGAGGACCCCCAG		QAKLIVPNSTAGLIIGKGGATVKAVMEQSGAWVQLSQKPEGINLQERVVTVSGEPEQVHKAVSAIV	Short_nuclear_domain	KH_1	Pfam domains	0.0139396423583106	0.6875	1.0	0.4623611111111113	1.357817363922627	1.450827171257279	0.489874047111603	-31.23219112975084	-0.2494877503685887	0.2494877503685887	0.473877918	1354.0	936.0	2.58236359	1300.0	169.0	1.528120754	1.054242836	-0.409006163	1257.0	1502.0	0.230755444	934.0	1029.0	-0.08912536	0.319880804	2290.0	1469.0	2759.0	1963.0	Stable	Nuclear Domain
3108	Short_nuclear_domain;NOVA2_HUMAN;KH_1;28;66	-0.4015966500635693	141.0	281.0	32.69370320475117	-10.842156862670931	-0.1500974161573092	169.0	248.0	40.67645293804811	-4.6103615961531785	-0.2758470331104392	0.12574961695313	36.68507807139965	3.9913748666484654	-7.7262592294120545	3.1158976332588764	-0.4823602896757271	167.0	335.0	30.15606801410169	-12.51891749477774	-0.0370043025063313	201.0	232.0	42.6517729959012	-1.1527576121670948	-0.2596822960910292	0.2226779935846978	36.40392050500145	6.247852490899756	-6.835837553472418	5.683079941305323	-0.227729699742984	165.0	223.0	39.81836532942115	-7.336440335813777	-0.5482727649074568	187.0	274.0	35.38511921882158	-17.63828721904732	-0.3880012323252204	0.1602715325822364	37.60174227412136	2.216623055299784	-12.487363777430549	5.150923441616771	5.259679047797961	181.0	5.0	126.65040983992	145.06980669026106	-1.4953400053104438	139.0	439.0	11.449172544052368	-36.18862669016831	1.8821695212437588	3.3775095265542032	69.04979119198617	57.6006186479338	54.44059000004637	90.62921669021468	0.6160436109974831	193.0	125.0	34.722646257919365	-142.9160669423969	0.2998711740141654	119.0	90.0	38.56451880614785	-148.2329099676981	0.4579573925058242	0.1580862184916588	36.64358253203361	1.9209362741142435	-145.57448845504754	2.658421512650605	CATGTCGGCGCTAGaTTGCCGTCTCGctccGAGGAGGGCGAGTACTTCCTGAAGGTGCTGATCCCCAGCTACGCCGCCGGCAGCATCATCGGCAAGGGCGGCCAGACCATCGTGCAGCTGCAGAAGGAGACCGGCGCCACCATCAAGCTGAGCAAGAGCAAGGACTTCTACCCCGGCACCACCGAGAGAGTGTGCCTGGTGCAGGGCACCGCCGAGGCTCTGAACGCCGTGCACAGCTTCATCGCCGAGAAGGTGAGAGAGATCCCCCAGggatAGAGACGGACAGCGGttCGGTGTTTC	300.0	Short nuclear domain	NOVA2_HUMAN	KH_1	28.0	66.0	MEPEAPDSRKRPLETPPEVVCTKRSNTGEEGEYFLKVLIPSYAAGSIIGKGGQTIVQLQKETGATIKLSKSKDFYPGTTERVCLVQGTAEALNAVHSFIAEKVREIPQAMTKPEVVNILQPQTTMNPDRAKQAKLIVPNSTAGLIIGKGGATVKAVMEQSGAWVQLSQKPEGINLQERVVTVSGEPEQVHKAVSAIVQKVQEDPQSSSCLNISYANVAGPVANSNPTGSPYASPADVLPAAAAASAAAASGLLGPAGLAGVGAFPAALPAFSGTDLLAISTALNTLASYGYNTNSLGLGLNSAAASGVLAAVAAGANPAAAAAANLLASYAGEAGAGPAGGAAPPPPPPPGALGSFALAAAANGYLGAGAGGGAGGGGGPLVAAAAAAGAAGGFLTAEKLAAESAKELVEIAVPENLVGAILGKGGKTLVEYQELTGARIQISKKGEFLPGTRNRRVTITGSPAATQAAQYLISQRVTYEQGVRASNPQKVG	KVLIPSYAAGSIIGKGGQTIVQLQKETGATIKLSKSKDFYPGTTERVCLVQGTAEALNAVHSFIAE	EEGEYFLKVLIPSYAAGSIIGKGGQTIVQLQKETGATIKLSKSKDFYPGTTERVCLVQGTAEALNAVHSFIAEKVREIPQ	GAGGAGGGCGAGTACTTCCTGAAGGTGCTGATCCCCAGCTACGCCGCCGGCAGCATCATCGGCAAGGGCGGCCAGACCATCGTGCAGCTGCAGAAGGAGACCGGCGCCACCATCAAGCTGAGCAAGAGCAAGGACTTCTACCCCGGCACCACCGAGAGAGTGTGCCTGGTGCAGGGCACCGCCGAGGCTCTGAACGCCGTGCACAGCTTCATCGCCGAGAAGGTGAGAGAGATCCCCCAG		LKVLIPSYAAGSIIGKGGQTIVQLQKETGATIKLSKSKDFYPGTTERVCLVQGTAEALNAVHSFIA	Short_nuclear_domain	KH_1	Pfam domains	0.0005755975134911	0.6625	1.0	0.4873611111111111	1.4745730369239576	1.0015116831512116	0.3080606776948666	161.6223764521657	-0.01616473701941	0.01616473701941	1.815699732	154.0	42.0	3.151059054	251.0	22.0	2.483379393	0.667679661	0.475167305	173.0	112.0	-1.12668257	96.0	271.0	-0.325757632	0.800924938	196.0	273.0	285.0	367.0	Stable	Nuclear Domain
3109	Short_nuclear_domain;NOVA2_HUMAN;KH_1;401;67	0.1650251989755557	489.0	658.0	42.109795425710594	4.664564212237974	-0.3009147437514524	480.0	782.0	38.09851875882775	-9.156256776319951	-0.0679447723879483	0.2329699713635041	40.104157092269176	2.0056383334414214	-2.245846282040989	6.910410494278962	0.2831258237732628	611.0	721.0	42.80551641470721	7.8594060112578115	-0.4266326377574513	537.0	812.0	35.951217673619425	-12.971425490656893	-0.0717534069920942	0.354879230765357	39.37836704416332	3.427149370543894	-2.5560097396995407	10.415415750957347	-0.1747552856158054	502.0	654.0	40.766020077807	-5.6462588059193175	-0.2077998084703515	547.0	633.0	41.3239766140929	-6.825963438959254	-0.1912775470430784	0.016522261427273	41.04499834594996	0.27897826814295	-6.2361111224392864	0.5898523165199681	0.1930350581235263	714.0	661.0	55.39481069630271	24.56599086559597	0.3791850851000922	959.0	826.0	60.57472462703248	39.36505999791732	0.2861100716118093	0.0930750134882829	57.9847676616676	2.5899569653648835	31.96552543175665	7.399534566160673	2.0427442092672865	826.0	199.0	10.317172656570344	-233.7359503973913	1.9301826619101952	921.0	225.0	10.064680688102108	-263.38782716168555	1.9864634355887407	0.0562807736785456	10.190926672336223	0.1262459842341181	-248.56188877953844	14.825938382147124	CATGTCGGCGCTAGaTTGCCGTCTCGctccGCCGAGAGCGCCAAGGAGCTGGTGGAGATCGCCGTGCCCGAGAACCTGGTGGGCGCCATCCTGGGCAAGGGCGGCAAGACCCTGGTGGAGTACCAGGAGCTGACCGGCGCCAGAATCCAGATCAGCAAGAAGGGCGAGTTCCTGCCCGGCACCAGAAACAGAAGAGTGACCATCACCGGCAGCCCCGCCGCCACCCAGGCCGCCCAGTACCTGATCAGCCAGAGAGTGACCTACGAGCAGggatAGAGACGGACAGCGGttCGGTGTTTC	300.0	Short nuclear domain	NOVA2_HUMAN	KH_1	401.0	67.0	MEPEAPDSRKRPLETPPEVVCTKRSNTGEEGEYFLKVLIPSYAAGSIIGKGGQTIVQLQKETGATIKLSKSKDFYPGTTERVCLVQGTAEALNAVHSFIAEKVREIPQAMTKPEVVNILQPQTTMNPDRAKQAKLIVPNSTAGLIIGKGGATVKAVMEQSGAWVQLSQKPEGINLQERVVTVSGEPEQVHKAVSAIVQKVQEDPQSSSCLNISYANVAGPVANSNPTGSPYASPADVLPAAAAASAAAASGLLGPAGLAGVGAFPAALPAFSGTDLLAISTALNTLASYGYNTNSLGLGLNSAAASGVLAAVAAGANPAAAAAANLLASYAGEAGAGPAGGAAPPPPPPPGALGSFALAAAANGYLGAGAGGGAGGGGGPLVAAAAAAGAAGGFLTAEKLAAESAKELVEIAVPENLVGAILGKGGKTLVEYQELTGARIQISKKGEFLPGTRNRRVTITGSPAATQAAQYLISQRVTYEQGVRASNPQKVG	VEIAVPENLVGAILGKGGKTLVEYQELTGARIQISKKGEFLPGTRNRRVTITGSPAATQAAQYLISQ	AESAKELVEIAVPENLVGAILGKGGKTLVEYQELTGARIQISKKGEFLPGTRNRRVTITGSPAATQAAQYLISQRVTYEQ	GCCGAGAGCGCCAAGGAGCTGGTGGAGATCGCCGTGCCCGAGAACCTGGTGGGCGCCATCCTGGGCAAGGGCGGCAAGACCCTGGTGGAGTACCAGGAGCTGACCGGCGCCAGAATCCAGATCAGCAAGAAGGGCGAGTTCCTGCCCGGCACCAGAAACAGAAGAGTGACCATCACCGGCAGCCCCGCCGCCACCCAGGCCGCCCAGTACCTGATCAGCCAGAGAGTGACCTACGAGCAG		LVEIAVPENLVGAILGKGGKTLVEYQELTGARIQISKKGEFLPGTRNRRVTITGSPAATQAAQYLIS	Short_nuclear_domain	KH_1	Pfam domains	0.024855587418234	0.6875	1.0	0.4719444444444444	1.0328636736021213	1.4078264876250657	0.2872891606525811	277.6731057822893	0.0038086346041459	-0.0038086346041459	2.61976723	621.0	97.0	2.031958311	520.0	99.0	2.32586277	0.293904459	0.036596208	522.0	458.0	0.831667863	625.0	454.0	0.434132036	0.397535827	718.0	619.0	980.0	1079.0	Stable	Nuclear Domain
3110	Short_nuclear_domain;NPAS1_HUMAN;HLH;31;51	-0.3461801403063857	146.0	280.0	33.570910259772	-9.397544298567963	0.2441174257996052	223.0	249.0	47.61308240571823	7.621599451518329	-0.0510313572533902	0.2951487830529955	40.59199633274511	7.021086072973115	-0.8879724235248171	8.509571875043145	0.4746469884169992	240.0	248.0	46.18776563550748	13.308226119192744	1.21088167566517	393.0	191.0	64.64453821483131	37.63883134580954	0.8427643320410846	0.3681173436240853	55.4161519251694	9.228386289661916	25.473528732501144	12.165302613308398	-0.2909819230636766	182.0	257.0	38.69556108043833	-9.339008261052609	0.2930840933254575	225.0	184.0	50.43812575128997	9.767317876374111	0.0010510851308904	0.2920330081945671	44.56684341586416	5.871282335425818	0.2141548076607531	9.55316306871336	-0.4991993145615415	361.0	540.0	36.16567003456159	-7.95334589696062	-1.9145918471833088	394.0	1664.0	3.002094062118503	-49.179990532261655	-1.206895580872425	0.7076962663108836	19.583882048340048	16.581787986221546	-28.56666821461113	20.61332231765052	-1.2695474389700725	234.0	560.0	74.23153237611494	4.108018363320096	-1.8170585761768427	196.0	643.0	81.50741064479935	25.27983537730463	-1.5433030075734575	0.2737555686033851	77.86947151045716	3.637939134342204	14.693926870312364	10.585908506992263	CATGTCGGCGCTAGaTTGCCGTCTCGctccCTGATGGTGAAGGCCCCCAGCGGCCCCTGCCTGCAGGCCCAGAGAAAGGAGAAGAGCAGAAACGCCGCCAGAAGCAGAAGAGGCAAGGAGAACCTGGAGTTCTTCGAGCTGGCCAAGCTGCTGCCCCTGCCCGGCGCCATCAGCAGCCAGCTGGACAAGGCCAGCATCGTGAGACTGAGCGTGACCTACCTGAGACTGAGAAGATTCGCCGCCCTGGGCGCCCCCCCCTGGGGCCTGAGAggatAGAGACGGACAGCGGttCGGTGTTTC	300.0	Short nuclear domain	NPAS1_HUMAN	HLH	31.0	51.0	MAAPYPGSGGGSEVKCVGGRGASVPWDFLPGLMVKAPSGPCLQAQRKEKSRNAARSRRGKENLEFFELAKLLPLPGAISSQLDKASIVRLSVTYLRLRRFAALGAPPWGLRAAGPPAGLAPGRRGPAALVSEVFEQHLGGHILQSLDGFVFALNQEGKFLYISETVSIYLGLSQVEMTGSSVFDYIHPGDHSEVLEQLGLRTPTPGPPTPPSVSSSSSSSSSLADTPEIEASLTKVPPSSLVQERSFFVRMKSTLTKRGLHVKASGYKVIHVTGRLRAHALGLVALGHTLPPAPLAELPLHGHMIVFRLSLGLTILACESRVSDHMDLGPSELVGRSCYQFVHGQDATRIRQSHVDLLDKGQVMTGYYRWLQRAGGFVWLQSVATVAGSGKSPGEHHVLWVSHVLSQAEGGQTPLDAFQLPASVACEEASSPGPEPTEPEPPTEGKQAAPAENEAPQTQGKRIKVEPGPRETKGSEDSGDEDPSSHPATPRPEFTSVIRAGVLKQDPVRPWGLAPPGDPPPTLLHAGFLPPVVRGLCTPGTIRYGPAELGLVYPHLQRLGPGPALPEAFYPPLGLPYPGPAGTRLPRKGD	KEKSRNAARSRRGKENLEFFELAKLLPLPGAISSQLDKASIVRLSVTYLRL	LMVKAPSGPCLQAQRKEKSRNAARSRRGKENLEFFELAKLLPLPGAISSQLDKASIVRLSVTYLRLRRFAALGAPPWGLR	CTGATGGTGAAGGCCCCCAGCGGCCCCTGCCTGCAGGCCCAGAGAAAGGAGAAGAGCAGAAACGCCGCCAGAAGCAGAAGAGGCAAGGAGAACCTGGAGTTCTTCGAGCTGGCCAAGCTGCTGCCCCTGCCCGGCGCCATCAGCAGCCAGCTGGACAAGGCCAGCATCGTGAGACTGAGCGTGACCTACCTGAGACTGAGAAGATTCGCCGCCCTGGGCGCCCCCCCCTGGGGCCTGAGA		RKEKSRNAARSRRGKENLEFFELAKLLPLPGAISSQLDKASIVRLSVTYLR	Short_nuclear_domain	HLH	Pfam domains	0.1365381874743306	0.6625	2.0	0.4698611111111112	1.3581365598848676	1.3653977383505556	0.44548003555823	-24.117281346493066	-0.8937956892944748	0.8937956892944748	-3.615206189	166.0	1953.0	0.200826006	186.0	126.0	-1.707190092	1.908016097	-0.681034466	140.0	202.0	1.794003049	228.0	85.0	0.556484291	1.237518758	2119.0	312.0	342.0	313.0	Unstable	Nuclear Domain
3111	Short_nuclear_domain;NPAS1_HUMAN;PAS;130;63	0.5578004224038474	964.0	988.0	49.020266720866864	16.044948808687305	0.0276430244994514	2233.0	2897.0	43.776732720936906	0.8566309422152684	0.2927217234516495	0.2650786989521979	46.39849972090188	2.621766999964979	8.450789875451287	7.5941589332360175	0.2734115338775396	3835.0	4556.0	42.63538032003824	7.585315927056856	-0.1364999216011611	4285.0	5299.0	40.90683192894623	-4.230544145665272	0.0684558061381892	0.2049557277393503	41.77110612449224	0.8642741955460095	1.677385890695792	5.907930036361063	0.0424950691835145	4583.0	5136.0	44.709077061353184	1.3863467883256506	0.0907593715075658	4805.0	4521.0	46.72890500565488	3.0142856002397904	0.0666272203455402	0.0241321511620256	45.718991033504025	1.009913972150848	2.2003161942827205	0.8139694059570699	-2.3236452631018434	883.0	4678.0	-3.866131948112252	-75.65307688268624	-0.5284580953702663	6934.0	11204.0	35.341142036524296	0.5565354679364276	-1.426051679236055	0.8975935838657885	15.737505044206022	19.603636992318272	-37.5482707073749	38.104806175311325	-1.307157549498526	6773.0	16637.0	74.92691891750837	6.695754445689483	-1.4153471863777003	6793.0	16869.0	74.49526156754612	-3.0530780588492643	-1.3612523679381132	0.0540948184395871	74.71109024252725	0.2158286749811252	1.8213381934201087	4.8744162522693735	CATGTCGGCGCTAGaTTGCCGTCTCGctccAGCGAGGTGTTCGAGCAGCACCTGGGCGGCCACATCCTGCAGAGCCTGGACGGCTTCGTGTTCGCCCTGAACCAGGAGGGCAAGTTCCTGTACATCAGCGAGACCGTGAGCATCTACCTGGGCCTGAGCCAGGTGGAGATGACCGGCAGCAGCGTGTTCGACTACATCCACCCCGGCGACCACAGCGAGGTGCTGGAGCAGCTGGGCCTGAGAACCCCCACCCCCGGCCCTCCTACCCCCggatAGAGACGGACAGCGGttCGGTGTTTC	300.0	Short nuclear domain	NPAS1_HUMAN	PAS	130.0	63.0	MAAPYPGSGGGSEVKCVGGRGASVPWDFLPGLMVKAPSGPCLQAQRKEKSRNAARSRRGKENLEFFELAKLLPLPGAISSQLDKASIVRLSVTYLRLRRFAALGAPPWGLRAAGPPAGLAPGRRGPAALVSEVFEQHLGGHILQSLDGFVFALNQEGKFLYISETVSIYLGLSQVEMTGSSVFDYIHPGDHSEVLEQLGLRTPTPGPPTPPSVSSSSSSSSSLADTPEIEASLTKVPPSSLVQERSFFVRMKSTLTKRGLHVKASGYKVIHVTGRLRAHALGLVALGHTLPPAPLAELPLHGHMIVFRLSLGLTILACESRVSDHMDLGPSELVGRSCYQFVHGQDATRIRQSHVDLLDKGQVMTGYYRWLQRAGGFVWLQSVATVAGSGKSPGEHHVLWVSHVLSQAEGGQTPLDAFQLPASVACEEASSPGPEPTEPEPPTEGKQAAPAENEAPQTQGKRIKVEPGPRETKGSEDSGDEDPSSHPATPRPEFTSVIRAGVLKQDPVRPWGLAPPGDPPPTLLHAGFLPPVVRGLCTPGTIRYGPAELGLVYPHLQRLGPGPALPEAFYPPLGLPYPGPAGTRLPRKGD	GHILQSLDGFVFALNQEGKFLYISETVSIYLGLSQVEMTGSSVFDYIHPGDHSEVLEQLGLRT	SEVFEQHLGGHILQSLDGFVFALNQEGKFLYISETVSIYLGLSQVEMTGSSVFDYIHPGDHSEVLEQLGLRTPTPGPPTP	AGCGAGGTGTTCGAGCAGCACCTGGGCGGCCACATCCTGCAGAGCCTGGACGGCTTCGTGTTCGCCCTGAACCAGGAGGGCAAGTTCCTGTACATCAGCGAGACCGTGAGCATCTACCTGGGCCTGAGCCAGGTGGAGATGACCGGCAGCAGCGTGTTCGACTACATCCACCCCGGCGACCACAGCGAGGTGCTGGAGCAGCTGGGCCTGAGAACCCCCACCCCCGGCCCTCCTACCCCC		GGHILQSLDGFVFALNQEGKFLYISETVSIYLGLSQVEMTGSSVFDYIHPGDHSEVLEQLGLR	Short_nuclear_domain	PAS	Pfam domains	-0.0937140168044278	0.625	1.0	0.492638888888889	0.9145443117333024	1.3788551867173473	0.1974876868993799	26.036811075783845	0.2242659173134602	-0.2242659173134602	-3.821805959	1955.0	26542.0	-2.030834296	2356.0	7496.0	-2.926320127	0.895485832	-0.068289539	3260.0	3076.0	1.301074292	3509.0	1841.0	0.616392376	0.684681916	28497.0	9852.0	6336.0	5350.0	Unstable	Nuclear Domain
3112	Short_nuclear_domain;NPAS2_HUMAN;HLH;1;50	-0.1530402753953054	369.0	619.0	36.71009442059336	-4.227835671853905	-0.0284290041763778	367.0	495.0	42.79260264732263	-0.878771068573578	-0.0907346397858416	0.0623056356094637	39.751348533958	3.041254113364633	-2.553303370213741	1.6745323016401632	0.3852812635062962	473.0	520.0	44.6036456678934	10.756201070348313	0.5498771590552567	501.0	385.0	53.15673249478297	17.376248033292054	0.4675792112807765	0.0822979477744802	48.88018908133819	4.276543413444784	14.066224551820186	3.3100234814718705	0.1914179453618991	465.0	470.0	47.44886087345275	6.272864798183229	0.2340631768772224	493.0	420.0	49.3549174626616	7.79522156922076	0.2127405611195607	0.0213226157576616	48.40188916805718	0.9530282946044258	7.0340431837019946	0.7611783855187655	6.385542003779221	395.0	5.0	128.8501073563272	148.78982234619355	0.0089943247036834	309.0	344.0	50.252275482023286	23.48942999505527	3.197268164241452	3.1882738395377683	89.55119141917524	39.29891593715196	86.13962617062442	62.65019617556915	-0.8800450317983661	312.0	570.0	66.6451441683856	-24.123144208023582	0.5943437370154652	300.0	185.0	32.48571093431308	-172.79461499282445	-0.1428506473914504	0.7371943844069155	49.56542755134935	17.079716617036258	-98.458879600424	74.33573539240042	CATGTCGGCGCTAGaTTGCCGTCTCGctccGACGAGGACGAGAAGGACAGAGCCAAGAGAGCCAGCAGAAACAAGAGCGAGAAGAAGAGAAGAGACCAGTTCAACGTGCTGATCAAGGAGCTGAGCAGCATGCTGCCCGGCAACACCAGAAAGATGGACAAGACCACCGTGCTGGAGAAGGTGATCGGCTTCCTGCAGAAGCACAACGAGGTGAGCGCCCAGACCGAGATCTGCGACATCCAGCAGGACTGGAAGCCCAGCTTCCTGAGCggatAGAGACGGACAGCGGttCGGTGTTTC	300.0	Short nuclear domain	NPAS2_HUMAN	HLH	1.0	50.0	MDEDEKDRAKRASRNKSEKKRRDQFNVLIKELSSMLPGNTRKMDKTTVLEKVIGFLQKHNEVSAQTEICDIQQDWKPSFLSNEEFTQLMLEALDGFIIAVTTDGSIIYVSDSITPLLGHLPSDVMDQNLLNFLPEQEHSEVYKILSSHMLVTDSPSPEYLKSDSDLEFYCHLLRGSLNPKEFPTYEYIKFVGNFRSYNNVPSPSCNGFDNTLSRPCRVPLGKEVCFIATVRLATPQFLKEMCIVDEPLEEFTSRHSLEWKFLFLDHRAPPIIGYLPFEVLGTSGYDYYHIDDLELLARCHQHLMQFGKGKSCCYRFLTKGQQWIWLQTHYYITYHQWNSKPEFIVCTHSVVSYADVRVERRQELALEDPPSEALHSSALKDKGSSLEPRQHFNTLDVGASGLNTSHSPSASSRSSHKSSHTAMSEPTSTPTKLMAEASTPALPRSATLPQELPVPGLSQAATMPAPLPSPSSCDLTQQLLPQTVLQSTPAPMAQFSAQFSMFQTIKDQLEQRTRILQANIRWQQEELHKIQEQLCLVQDSNVQMFLQQPAVSLSFSSTQRPEAQQQLQQRSAAVTQPQLGAGPQLPGQISSAQVTSQHLLRESSVISTQGPKPMRSSQLMQSSGRSGSSLVSPFSSATAALPPSLNLTTPASTSQDASQCQPSPDFSHDRQLRLLLSQPIQPMMPGSCDARQPSEVSRTGRQVKYAQSQTVFQNPDAHPANSSSAPMPVLLMGQAVLHPSFPASQPSPLQPAQARQQPPQHYLQVQAPTSLHSEQQDSLLLSTYSQQPGTLGYPQPPPAQPQPLRPPRRVSSLSESSGLQQPPR	RASRNKSEKKRRDQFNVLIKELSSMLPGNTRKMDKTTVLEKVIGFLQKHN	DEDEKDRAKRASRNKSEKKRRDQFNVLIKELSSMLPGNTRKMDKTTVLEKVIGFLQKHNEVSAQTEICDIQQDWKPSFLS	GACGAGGACGAGAAGGACAGAGCCAAGAGAGCCAGCAGAAACAAGAGCGAGAAGAAGAGAAGAGACCAGTTCAACGTGCTGATCAAGGAGCTGAGCAGCATGCTGCCCGGCAACACCAGAAAGATGGACAAGACCACCGTGCTGGAGAAGGTGATCGGCTTCCTGCAGAAGCACAACGAGGTGAGCGCCCAGACCGAGATCTGCGACATCCAGCAGGACTGGAAGCCCAGCTTCCTGAGC		KRASRNKSEKKRRDQFNVLIKELSSMLPGNTRKMDKTTVLEKVIGFLQKH	Short_nuclear_domain	HLH	Pfam domains	0.0380511888994886	0.6875	3.0	0.3761111111111112	1.6596609583117108	1.5832035811599845	0.697268760977171	-275.48795281279735	-0.5583138510666181	0.5583138510666181	5.038452421	445.0	13.0	2.223909619	318.0	53.0	3.63118102	1.407271401	-0.231369279	301.0	318.0	-0.698060316	113.0	237.0	-0.464714797	0.233345518	458.0	371.0	619.0	350.0	Stable	Nuclear Domain
3113	Short_nuclear_domain;NPAS3_HUMAN;PAS;149;79	0.343082217254009	10234.0	12172.0	45.22179820732413	9.789509676493951	0.0703279609628326	10199.0	12846.0	44.52904600132371	2.183250272860904	0.2067050891084208	0.1363771281455882	44.87542210432392	0.3463761030002139	5.986379974677428	3.8031297018165247	0.3480677534870998	11804.0	13316.0	43.94683961758014	9.698083297136607	-0.0989429025224738	11847.0	14274.0	41.5632440593169	-3.0727420550736286	0.124562425482313	0.2235053280047868	42.75504183844853	1.1917977791316188	3.31267062103149	6.385412676105116	0.1670438221689498	9330.0	9591.0	46.99913011245548	5.470751341824036	-0.1671571853266569	8259.0	9292.0	42.05152731400165	-5.501379733664908	-5.668157885356517e-05	0.1671005037478033	44.52532871322856	2.473801399226911	-0.0153141959204363	5.486065537744472	0.8295389031309762	23885.0	14224.0	72.59873632875029	53.660387808287325	0.8767406840205831	23348.0	14244.0	73.86128792940077	59.79941235314186	0.8531397935757796	0.0236008904448034	73.23001212907553	0.6312758003252411	56.7299000807146	3.069512272427268	-1.1193682182530391	10813.0	23319.0	71.38628811861636	-6.479965139394146	-1.4427662445509255	11054.0	27977.0	75.00101156154015	-1.0095717610936437	-1.2810672314019822	0.1616990131489432	73.19364984007825	1.8073617214618949	-3.744768450243895	2.7351966891502517	CATGTCGGCGCTAGaTTGCCGTCTCGctccCTGGGCAGCCACATCCTGCAGAGCCTGGACGGCTTCGTGTTCGCCCTGAACCAGGAGGGCAAGTTCCTGTACATCAGCGAGACCGTGAGCATCTACCTGGGCCTGAGCCAGGTGGAGCTGACCGGCAGCAGCGTGTTCGACTACGTGCACCCCGGCGACCACGTGGAGATGGCCGAGCAGCTGGGCATGAAGCTGCCCCCCGGCAGAGGCCTGCTGAGCCAGGGCACCGCTGAGGACGGAggatAGAGACGGACAGCGGttCGGTGTTTC	300.0	Short nuclear domain	NPAS3_HUMAN	PAS	149.0	79.0	MAPTKPSFQQDPSRRERITAQHPLPNQSECRKIYRYDGIYCESTYQNLQALRKEKSRDAARSRRGKENFEFYELAKLLPLPAAITSQLDKASIIRLTISYLKMRDFANQGDPPWNLRMEGPPPNTSVKVIGAQRRRSPSALAIEVFEAHLGSHILQSLDGFVFALNQEGKFLYISETVSIYLGLSQVELTGSSVFDYVHPGDHVEMAEQLGMKLPPGRGLLSQGTAEDGASSASSSSQSETPEPVESTSPSLLTTDNTLERSFFIRMKSTLTKRGVHIKSSGYKVIHITGRLRLRVSLSHGRTVPSQIMGLVVVAHALPPPTINEVRIDCHMFVTRVNMDLNIIYCENRISDYMDLTPVDIVGKRCYHFIHAEDVEGIRHSHLDLLNKGQCVTKYYRWMQKNGGYIWIQSSATIAINAKNANEKNIIWVNYLLSNPEYKDTPMDIAQLPHLPEKTSESSETSDSESDSKDTSGITEDNENSKSDEKGNQSENSEDPEPDRKKSGNACDNDMNCNDDGHSSSNPDSRDSDDSFEHSDFENPKAGEDGFGALGAMQIKVERYVESESDLRLQNCESLTSDSAKDSDSAGEAGAQASSKHQKRKKRRKRQKGGSASRRRLSSASSPGGLDAGLVEPPRLLSSPNSASVLKIKTEISEPINFDNDSSIWNYPPNREISRNESPYSMTKPPSSEHFPSPQGGGGGGGGGGGLHVAIPDSVLTPPGADGAAARKTQFGASATAALAPVASDPLSPPLSASPRDKHPGNGGGGGGGGGGAGGGGPSASNSLLYTGDLEALQRLQAGNVVLPLVHRVTGTLAATSTAAQRVYTTGTIRYAPAEVTLAMQSNLLPNAHAVNFVDVNSPGFGLDPKTPMEMLYHHVHRLNMSGPFGGAVSAASLTQMPAGNVFTTAEGLFSTLPFPVYSNGIHAAQTLERKED	GSHILQSLDGFVFALNQEGKFLYISETVSIYLGLSQVELTGSSVFDYVHPGDHVEMAEQLGMKLPPGRGLLSQGTAEDG	LGSHILQSLDGFVFALNQEGKFLYISETVSIYLGLSQVELTGSSVFDYVHPGDHVEMAEQLGMKLPPGRGLLSQGTAEDG	CTGGGCAGCCACATCCTGCAGAGCCTGGACGGCTTCGTGTTCGCCCTGAACCAGGAGGGCAAGTTCCTGTACATCAGCGAGACCGTGAGCATCTACCTGGGCCTGAGCCAGGTGGAGCTGACCGGCAGCAGCGTGTTCGACTACGTGCACCCCGGCGACCACGTGGAGATGGCCGAGCAGCTGGGCATGAAGCTGCCCCCCGGCAGAGGCCTGCTGAGCCAGGGCACCGCTGAGGACGGA		LGSHILQSLDGFVFALNQEGKFLYISETVSIYLGLSQVELTGSSVFDYVHPGDHVEMAEQLGMKLPPGRGLLSQGTAED	Short_nuclear_domain	PAS	Pfam domains	-0.0828225758987539	0.6125	1.0	0.5072222222222225	1.1570024638962817	1.1195115817698738	0.1868263605433173	-0.2558173050360299	0.0821426636261077	-0.0821426636261077	-2.398695179	4700.0	23795.0	-0.176517928	5347.0	4705.0	-1.287606553	1.111088625	-0.01278619	6279.0	5701.0	0.536932034	3451.0	3075.0	0.262072922	0.274859112	28495.0	10052.0	11980.0	6526.0	Unstable	Nuclear Domain
3114	Short_nuclear_domain;NPAS4_HUMAN;PAS_3;223;73	0.3171410459258019	3617.0	4380.0	44.76561962350721	9.038260231012694	0.1070620450901546	4112.0	5049.0	45.17838383449306	3.3282840560730067	0.2121015455079782	0.1050395004178236	44.97200172900013	0.2063821054929278	6.183272143542851	2.8549880874698434	0.1656022047808715	3926.0	5026.0	40.75899501282327	4.562449980541095	-0.1784026414281055	4332.0	5515.0	40.178000490561615	-5.516081880280452	-0.006400218323617	0.1720024231044885	40.46849775169244	0.2904972611308273	-0.4768159498696787	5.039265930410773	-0.0701517919350462	3444.0	4173.0	42.65443045952421	-2.2782006038410594	-0.0082078854002672	3764.0	3793.0	44.92395497749179	-0.2718185798197192	-0.0391798386676567	0.0309719532673894	43.789192718508005	1.1347622589837876	-1.2750095918303894	1.00319101201067	0.5953974693390439	8356.0	5853.0	66.43201027883646	43.23153689564228	0.6820839477751145	7833.0	5469.0	68.78278213953325	51.9888164611475	0.6387407085570792	0.0433432392180352	67.60739620918486	1.1753859303483978	47.61017667839489	4.37863978275261	-1.3942830547771183	4287.0	11186.0	76.51017679412209	12.587518653261034	-1.3942219620641414	4526.0	11076.0	74.10303966411371	-4.637868843426763	-1.39425250842063	3.054635648847004e-05	75.30660822911791	1.2035685650041898	3.974824904917136	8.612693748343897	CATGTCGGCGCTAGaTTGCCGTCTCGctccGACCTGGCCCTGCTGGACATCAGCGAGAGCGTGCTGATCTACCTGGGCTTCGAGAGAAGCGAGCTGCTGTGCAAGAGCTGGTACGGCCTGCTGCACCCCGAGGACCTGGCCCACGCCAGCGCTCAGCACTACAGACTGCTGGCCGAGAGCGGCGACATCCAGGCCGAGATGGTGGTGAGACTGCAGGCCAAGACCGGCGGCTGGGCCTGGATCTACTGCCTGCTGTACAGCGAGGGCCCCggatAGAGACGGACAGCGGttCGGTGTTTC	300.0	Short nuclear domain	NPAS4_HUMAN	PAS_3	223.0	73.0	MYRSTKGASKARRDQINAEIRNLKELLPLAEADKVRLSYLHIMSLACIYTRKGVFFAGGTPLAGPTGLLSAQELEDIVAALPGFLLVFTAEGKLLYLSESVSEHLGHSMVDLVAQGDSIYDIIDPADHLTVRQQLTLPSALDTDRLFRCRFNTSKSLRRQSAGNKLVLIRGRFHAHPPGAYWAGNPVFTAFCAPLEPRPRPGPGPGPGPASLFLAMFQSRHAKDLALLDISESVLIYLGFERSELLCKSWYGLLHPEDLAHASAQHYRLLAESGDIQAEMVVRLQAKTGGWAWIYCLLYSEGPEGPITANNYPISDMEAWSLRQQLNSEDTQAAYVLGTPTMLPSFPENILSQEECSSTNPLFTAALGAPRSTSFPSAPELSVVSASEELPRPSKELDFSYLTFPSGPEPSLQAELSKDLVCTPPYTPHQPGGCAFLFSLHEPFQTHLPTPSSTLQEQLTPSTATFSDQLTPSSATFPDPLTSPLQGQLTETSVRSYEDQLTPCTSTFPDQLLPSTATFPEPLGSPAHEQLTPPSTAFQAHLDSPSQTFPEQLSPNPTKTYFAQEGCSFLYEKLPPSPSSPGNGDCTLLALAQLRGPLSVDVPLVPEGLLTPEASPVKQSFFHYSEKEQNEIDRLIQQISQLAQGMDRPFSAEAGTGGLEPLGGLEPLDSNLSLSGAGPPVLSLDLKPWKCQELDFLADPDNMFLEETPVEDIFMDLSTPDPSEEWGSGDPEAEGPGGAPSPCNNLSPEDHSFLEDLATYETAFETGVSAFPYDGFTDELHQLQSQVQDSFHEDGSGGEPTF	LDISESVLIYLGFERSELLCKSWYGLLHPEDLAHASAQHYRLLAESGDIQAEMVVRLQAKTGGWAWIYCLLYS	DLALLDISESVLIYLGFERSELLCKSWYGLLHPEDLAHASAQHYRLLAESGDIQAEMVVRLQAKTGGWAWIYCLLYSEGP	GACCTGGCCCTGCTGGACATCAGCGAGAGCGTGCTGATCTACCTGGGCTTCGAGAGAAGCGAGCTGCTGTGCAAGAGCTGGTACGGCCTGCTGCACCCCGAGGACCTGGCCCACGCCAGCGCTCAGCACTACAGACTGCTGGCCGAGAGCGGCGACATCCAGGCCGAGATGGTGGTGAGACTGCAGGCCAAGACCGGCGGCTGGGCCTGGATCTACTGCCTGCTGTACAGCGAGGGCCCC		LLDISESVLIYLGFERSELLCKSWYGLLHPEDLAHASAQHYRLLAESGDIQAEMVVRLQAKTGGWAWIYCLLY	Short_nuclear_domain	PAS_3	Pfam domains	-0.0719765921695899	0.575	1.0	0.514861111111111	0.9994023350473552	1.2184817721770906	0.1491839812341357	-20.6203052725388	0.2185017638315952	-0.2185017638315952	-5.349326156	831.0	32525.0	-4.875987044	999.0	22840.0	-5.1126566	0.236669556	-0.534093534	2009.0	2618.0	-1.181345278	1043.0	3058.0	-0.857719406	0.323625872	33356.0	23839.0	4627.0	4101.0	Unstable	Nuclear Domain
3115	Short_nuclear_domain;NPL4_HUMAN;UN_NPL4;1;79	0.0374824822022924	483.0	710.0	39.91538572144584	1.050740302106424	-0.5391328830528027	434.0	834.0	34.15623588787673	-16.108026470971414	-0.2508252004252551	0.2883076826275476	37.03581080466129	2.8795749167845552	-7.5286430844324945	8.579383386538916	-0.2620432034307436	507.0	873.0	33.60468988415668	-6.9631707228785285	-0.4507077688495696	506.0	778.0	35.550721203831145	-13.677834815746012	-0.3563754861401565	0.094332282709413	34.577705543993915	0.973015659837234	-10.32050276931227	3.3573320464337413	-0.0410795275120803	608.0	722.0	43.1828357595348	-1.3357678456055648	-0.1029555979756021	565.0	608.0	43.206985018384295	-3.397745653491552	-0.0720175627438412	0.0309380352317608	43.19491038895954	0.0120746294247489	-2.3667567495485584	1.0309889039429934	0.8699878652856671	974.0	564.0	73.63806675693594	55.41805013944843	0.535083347987224	996.0	770.0	64.83851400532964	45.92264547294064	0.7025356066364455	0.1674522586492215	69.2382903811328	4.399776375803151	50.670347806194535	4.747702333253896	1.3142705198101432	1215.0	485.0	21.42677848138206	-192.39386776783903	1.0245657815011993	1110.0	508.0	24.22956551358223	-206.1539533275845	1.1694181506556711	0.1448523691544719	22.828171997482144	1.4013935161000857	-199.27391054771172	6.880042779872724	CATGTCGGCGCTAGaTTGCCGTCTCGctccGCCGAGAGCATCATCATCAGAGTGCAGAGCCCCGACGGCGTGAAGAGAATCACCGCCACCAAGAGAGAGACCGCCGCCACCTTCCTGAAGAAGGTGGCCAAGGAGTTCGGCTTCCAGAACAACGGCTTCAGCGTGTACATCAACAGAAACAAGACCGGCGAGATCACCGCCAGCAGCAACAAGAGCCTGAACCTGCTGAAGATCAAGCACGGCGACCTGCTGTTCCTGTTCCCCAGCAGCggatAGAGACGGACAGCGGttCGGTGTTTC	300.0	Short nuclear domain	NPL4_HUMAN	UN_NPL4	1.0	79.0	MAESIIIRVQSPDGVKRITATKRETAATFLKKVAKEFGFQNNGFSVYINRNKTGEITASSNKSLNLLKIKHGDLLFLFPSSLAGPSSEMETSVPPGFKVFGAPNVVEDEIDQYLSKQDGKIYRSRDPQLCRHGPLGKCVHCVPLEPFDEDYLNHLEPPVKHMSFHAYIRKLTGGADKGKFVALENISCKIKSGCEGHLPWPNGICTKCQPSAITLNRQKYRHVDNIMFENHTVADRFLDFWRKTGNQHFGYLYGRYTEHKDIPLGIRAEVAAIYEPPQIGTQNSLELLEDPKAEVVDEIAAKLGLRKVGWIFTDLVSEDTRKGTVRYSRNKDTYFLSSEECITAGDFQNKHPNMCRLSPDGHFGSKFVTAVATGGPDNQVHFEGYQVSNQCMALVRDECLLPCKDAPELGYAKESSSEQYVPDVFYKDVDKFGNEITQLARPLPVEYLIIDITTTFPKDPVYTFSISQNPFPIENRDVLGETQDFHSLATYLSQNTSSVFLDTISDFHLLLFLVTNEVMPLQDSISLLLEAVRTRNEELAQTWKRSEQWATIEQLCSTVGGQLPGLHEYGAVGGSTHTATAAMWACQHCTFMNQPGTGHCEMCSLPRT	AESIIIRVQSPDGVKRITATKRETAATFLKKVAKEFGFQNNGFSVYINRNKTGEITASSNKSLNLLKIKHGDLLFLFPS	AESIIIRVQSPDGVKRITATKRETAATFLKKVAKEFGFQNNGFSVYINRNKTGEITASSNKSLNLLKIKHGDLLFLFPSS	GCCGAGAGCATCATCATCAGAGTGCAGAGCCCCGACGGCGTGAAGAGAATCACCGCCACCAAGAGAGAGACCGCCGCCACCTTCCTGAAGAAGGTGGCCAAGGAGTTCGGCTTCCAGAACAACGGCTTCAGCGTGTACATCAACAGAAACAAGACCGGCGAGATCACCGCCAGCAGCAACAAGAGCCTGAACCTGCTGAAGATCAAGCACGGCGACCTGCTGTTCCTGTTCCCCAGCAGC		MAESIIIRVQSPDGVKRITATKRETAATFLKKVAKEFGFQNNGFSVYINRNKTGEITASSNKSLNLLKIKHGDLLFLFP	Short_nuclear_domain	UN_NPL4	Pfam domains	0.0888488322061118	0.6125	1.0	0.4723611111111113	1.2378773019505285	1.785752182876546	0.5962813627228506	31.43669746335124	0.1055502857149014	-0.1055502857149014	-0.308747639	481.0	572.0	1.785167859	332.0	75.0	0.73821011	1.046957749	-1.069904938	325.0	614.0	-0.672466068	215.0	443.0	-0.871185503	0.198719435	1053.0	407.0	939.0	658.0	Stable	Nuclear Domain
3116	Short_nuclear_domain;NPM_HUMAN;NPM1-C;214;48	0.0666491273537344	286.0	412.0	40.414142076839866	1.872108180196865	0.2364827341361165	302.0	339.0	47.47707367116225	7.381763440241401	0.1515659307449254	0.084916803391191	43.945607874001055	3.531465797161189	4.626935810219133	2.7548276300222674	-0.0251416119353572	386.0	564.0	37.50316389449518	-0.6827099433597222	0.5343001421083374	457.0	355.0	52.87743494788076	16.883613499682966	0.2545792650864901	0.2797208770218473	45.19029942118797	7.687135526692787	8.100451778161622	8.783161721521344	0.0264973354119829	383.0	434.0	44.41616963230607	0.8639342457962483	0.1352250786394087	308.0	281.0	47.54261017018203	4.495722704185499	0.0808612070256958	0.0543638716137129	45.97938990124405	1.5632202689379786	2.679828474990874	1.8158942291946247	0.5382491983744654	612.0	446.0	64.8927055614582	40.628343681490456	0.1586891610683179	564.0	566.0	54.4464927544572	29.94001557153813	0.3484691797213917	0.1897800186530737	59.669599157957705	5.2231064035004975	35.28417962651429	5.344164054976163	2.11570659128612	489.0	112.0	9.373263456933795	-237.24851175569043	1.220501494125897	433.0	173.0	20.772574338785027	-220.12208643856	1.6681040427060083	0.4476025485801114	15.072918897859411	5.699655440925615	-228.6852990971252	8.56321265856522	CATGTCGGCGCTAGaTTGCCGTCTCGctccAAGCCCAGCAGCACCCCCAGAAGCAAGGGCCAGGAGAGCTTCAAGAAGCAGGAGAAGACCCCCAAGACCCCCAAGGGCCCCAGCAGCGTGGAGGACATCAAGGCCAAGATGCAGGCCAGCATCGAGAAGGGCGGCAGCCTGCCCAAGGTGGAGGCCAAGTTCATCAACTACGTGAAGAACTGCTTCAGAATGACCGACCAGGAGGCCATCCAGGACCTGTGGCAGTGGAGAAAGAGCCTGggatAGAGACGGACAGCGGttCGGTGTTTC	300.0	Short nuclear domain	NPM_HUMAN	NPM1-C	214.0	48.0	MEDSMDMDMSPLRPQNYLFGCELKADKDYHFKVDNDENEHQLSLRTVSLGAGAKDELHIVEAEAMNYEGSPIKVTLATLKMSVQPTVSLGGFEITPPVVLRLKCGSGPVHISGQHLVAVEEDAESEDEEEEDVKLLSISGKRSAPGGGSKVPQKKVKLAADEDDDDDDEEDDDEDDDDDDFDDEEAEEKAPVKKSIRDTPAKNAQKSNQNGKDSKPSSTPRSKGQESFKKQEKTPKTPKGPSSVEDIKAKMQASIEKGGSLPKVEAKFINYVKNCFRMTDQEAIQDLWQWRKSL	DIKAKMQASIEKGGSLPKVEAKFINYVKNCFRMTDQEAIQDLWQWRKS	KPSSTPRSKGQESFKKQEKTPKTPKGPSSVEDIKAKMQASIEKGGSLPKVEAKFINYVKNCFRMTDQEAIQDLWQWRKSL	AAGCCCAGCAGCACCCCCAGAAGCAAGGGCCAGGAGAGCTTCAAGAAGCAGGAGAAGACCCCCAAGACCCCCAAGGGCCCCAGCAGCGTGGAGGACATCAAGGCCAAGATGCAGGCCAGCATCGAGAAGGGCGGCAGCCTGCCCAAGGTGGAGGCCAAGTTCATCAACTACGTGAAGAACTGCTTCAGAATGACCGACCAGGAGGCCATCCAGGACCTGTGGCAGTGGAGAAAGAGCCTG		EDIKAKMQASIEKGGSLPKVEAKFINYVKNCFRMTDQEAIQDLWQWRK	Short_nuclear_domain	NPM1-C	Pfam domains	0.0988439456269366	0.7375	2.0	0.3777777777777778	1.2712771099867874	1.2303740189955457	0.3228806106145819	57.91799551383784	-0.1030133343415646	0.1030133343415646	3.053440117	294.0	34.0	1.993230586	496.0	97.0	2.523335352	0.530104765	-0.753370313	176.0	267.0	-0.414327935	166.0	286.0	-0.583849124	0.169521189	328.0	593.0	443.0	452.0	Stable	Nuclear Domain
3117	Short_nuclear_domain;NR0B1_HUMAN;NR_Repeat;117;47	0.245054170829526	685.0	872.0	43.50258058416704	6.958247245777363	-0.2403771531465418	667.0	1042.0	39.126572655999496	-7.343400073547947	0.002338508841492	0.2427156619880339	41.31457662008327	2.1880039640837694	-0.192576413885292	7.150823659662656	-0.1497100619190894	705.0	1123.0	35.43082995408226	-4.021250100434897	-0.676622688475568	664.0	1194.0	31.88849840459879	-20.13738822279425	-0.4131663751973287	0.2634563132782393	33.659664179340524	1.7711657747417373	-12.079319161614576	8.058069061179678	-0.2650450174032453	765.0	1061.0	39.15477106665164	-8.519988213548128	0.2107294496518031	1021.0	884.0	48.92677307780902	7.015739018025196	-0.027157783875721	0.2378872335275242	44.04077207223033	4.886001005578686	-0.7521245977614659	7.767863615786662	-0.9281582235954112	1232.0	2481.0	24.88222116015332	-27.03533610362797	1.2650021263177975	1358.0	633.0	83.37015971245344	74.42378376458994	0.1684219513611931	1.0965801749566044	54.12619043630339	29.24396927615006	23.694223830480983	50.72955993410896	-0.7627651704160698	1419.0	2390.0	64.24095614210887	-33.069828870527985	-0.9482753839119996	1425.0	2560.0	65.35170751451238	-39.99803211348825	-0.8555202771640347	0.0927551067479648	64.79633182831063	0.5553756862017565	-36.53393049200812	3.464101621480133	CATGTCGGCGCTAGaTTGCCGTCTCGctccGCCGGCCTGCCCGGCGGCAGACCCGTGGCCCTGCTGTACAGATGCTGCTTCTGCGGCGAGGACCACCCCAGACAGGGCAGCATCCTGTACAGCCTGCTGACCAGCAGCAAGCAGACCCACGTGGCCCCCGCCGCCCCTGAGGCTAGACCTGGAGGAGCTTGGTGGGACAGAAGCTACTTCGCCCAGAGACCCGGCGGCAAGGAGGCCCTGCCCGGCGGAAGAGCTACAGCCCTGCTGTACggatAGAGACGGACAGCGGttCGGTGTTTC	300.0	Short nuclear domain	NR0B1_HUMAN	NR_Repeat	117.0	47.0	MAGENHQWQGSILYNMLMSAKQTRAAPEAPETRLVDQCWGCSCGDEPGVGREGLLGGRNVALLYRCCFCGKDHPRQGSILYSMLTSAKQTYAAPKAPEATLGPCWGCSCGSDPGVGRAGLPGGRPVALLYRCCFCGEDHPRQGSILYSLLTSSKQTHVAPAAPEARPGGAWWDRSYFAQRPGGKEALPGGRATALLYRCCFCGEDHPQQGSTLYCVPTSTNQAQAAPEERPRAPWWDTSSGALRPVALKSPQVVCEAASAGLLKTLRFVKYLPCFQVLPLDQQLVLVRNCWASLLMLELAQDRLQFETVEVSEPSMLQKILTTRRRETGGNEPLPVPTLQHHLAPPAEARKVPSASQVQAIKCFLSKCWSLNISTKEYAYLKGTVLFNPDVPGLQCVKYIQGLQWGTQQILSEHTRMTHQGPHDRFIELNSTLFLLRFINANVIAELFFRPIIGTVSMDDMMLEMLCTKI	CGEDHPRQGSILYSLLTSSKQTHVAPAAPEARPGGAWWDRSYFAQRP	AGLPGGRPVALLYRCCFCGEDHPRQGSILYSLLTSSKQTHVAPAAPEARPGGAWWDRSYFAQRPGGKEALPGGRATALLY	GCCGGCCTGCCCGGCGGCAGACCCGTGGCCCTGCTGTACAGATGCTGCTTCTGCGGCGAGGACCACCCCAGACAGGGCAGCATCCTGTACAGCCTGCTGACCAGCAGCAAGCAGACCCACGTGGCCCCCGCCGCCCCTGAGGCTAGACCTGGAGGAGCTTGGTGGGACAGAAGCTACTTCGCCCAGAGACCCGGCGGCAAGGAGGCCCTGCCCGGCGGAAGAGCTACAGCCCTGCTGTAC		FCGEDHPRQGSILYSLLTSSKQTHVAPAAPEARPGGAWWDRSYFAQR	Short_nuclear_domain	NR_Repeat	Pfam domains	0.050619466636901	0.7125	1.0	0.4666666666666665	0.917850533514038	1.804327474271913	0.4447614101751917	390.5590422976036	0.4155048840388207	-0.4155048840388207	-0.274498077	558.0	648.0	-0.321817718	410.0	399.0	-0.298157898	0.023659821	0.580923179	610.0	367.0	1.070943689	689.0	424.0	0.825933434	0.245010255	1206.0	809.0	977.0	1113.0	Unstable	Nuclear Domain
3119	Short_nuclear_domain;NR0B1_HUMAN;NR_Repeat;1;48	1.4849021567137717	141.0	76.0	65.02604503284198	42.40377517172556	0.7808569854210314	165.0	127.0	57.14850793585813	24.43624324952701	1.1328795710674016	0.3520225856463701	61.08727648435006	3.9387685484919217	33.42000921062629	8.983765961099275	0.2633505436768226	163.0	195.0	42.45934456592618	7.301721462514602	-0.6925714748077529	99.0	180.0	31.636980674345068	-20.58102376887136	-0.2146104655654651	0.4779610092422878	37.04816262013564	5.411181945790557	-6.639651153178378	13.94137261569298	-0.0599385547633964	128.0	154.0	42.8399004589954	-1.9474071709060168	0.8170734512640999	211.0	120.0	59.93614082900097	27.059468108864746	0.3785674482503517	0.4385060030137482	51.38802064399818	8.548120185002785	12.556030468979364	14.50343763988538	0.3604166420237821	780.0	643.0	60.03555897908954	32.41418641904909	0.3168404261471201	924.0	831.0	58.85131529472302	36.71450599480527	0.3386285340854511	0.0217881079383309	59.44343713690628	0.5921218421832569	34.56434620692718	2.150159787878092	0.0457797016680361	991.0	953.0	46.85509558434672	-97.7676854011	-0.7288897111938376	836.0	1290.0	60.773890439238215	-58.49491423783364	-0.3415550047629007	0.3873347064309368	53.81449301179246	6.959397427445752	-78.1312998194668	19.636385581633185	CATGTCGGCGCTAGaTTGCCGTCTCGctccGCCGGCGAGAACCACCAGTGGCAGGGCAGCATCCTGTACAACATGCTGATGAGCGCCAAGCAGACCAGAGCCGCCCCCGAGGCCCCCGAGACCAGACTGGTGGACCAGTGCTGGGGATGCAGCTGCGGCGACGAGCCCGGCGTGGGCAGAGAGGGACTGCTGGGAGGAAGAAACGTGGCCCTGCTGTACAGATGCTGCTTCTGCGGCAAGGACCACCCCAGACAGGGCAGCATCCTGTACggatAGAGACGGACAGCGGttCGGTGTTTC	300.0	Short nuclear domain	NR0B1_HUMAN	NR_Repeat	1.0	48.0	MAGENHQWQGSILYNMLMSAKQTRAAPEAPETRLVDQCWGCSCGDEPGVGREGLLGGRNVALLYRCCFCGKDHPRQGSILYSMLTSAKQTYAAPKAPEATLGPCWGCSCGSDPGVGRAGLPGGRPVALLYRCCFCGEDHPRQGSILYSLLTSSKQTHVAPAAPEARPGGAWWDRSYFAQRPGGKEALPGGRATALLYRCCFCGEDHPQQGSTLYCVPTSTNQAQAAPEERPRAPWWDTSSGALRPVALKSPQVVCEAASAGLLKTLRFVKYLPCFQVLPLDQQLVLVRNCWASLLMLELAQDRLQFETVEVSEPSMLQKILTTRRRETGGNEPLPVPTLQHHLAPPAEARKVPSASQVQAIKCFLSKCWSLNISTKEYAYLKGTVLFNPDVPGLQCVKYIQGLQWGTQQILSEHTRMTHQGPHDRFIELNSTLFLLRFINANVIAELFFRPIIGTVSMDDMMLEMLCTKI	AGENHQWQGSILYNMLMSAKQTRAAPEAPETRLVDQCWGCSCGDEPGV	AGENHQWQGSILYNMLMSAKQTRAAPEAPETRLVDQCWGCSCGDEPGVGREGLLGGRNVALLYRCCFCGKDHPRQGSILY	GCCGGCGAGAACCACCAGTGGCAGGGCAGCATCCTGTACAACATGCTGATGAGCGCCAAGCAGACCAGAGCCGCCCCCGAGGCCCCCGAGACCAGACTGGTGGACCAGTGCTGGGGATGCAGCTGCGGCGACGAGCCCGGCGTGGGCAGAGAGGGACTGCTGGGAGGAAGAAACGTGGCCCTGCTGTACAGATGCTGCTTCTGCGGCAAGGACCACCCCAGACAGGGCAGCATCCTGTAC		MAGENHQWQGSILYNMLMSAKQTRAAPEAPETRLVDQCWGCSCGDEPG	Short_nuclear_domain	NR_Repeat	Pfam domains	-0.0017663412907698	0.625	1.0	0.4529166666666667	0.4480058948144054	1.3533838383838384	-0.1508896558882633	37.57039799075527	1.3474900366328666	-1.3474900366328666	0.49302625	129.0	88.0	2.786434731	319.0	36.0	1.639730491	1.14670424	-1.660106519	77.0	219.0	0.543224507	452.0	401.0	-0.558441006	1.101665513	217.0	355.0	296.0	853.0	Stable	Nuclear Domain
3120	Short_nuclear_domain;NR0B1_HUMAN;NR_Repeat;51;47	0.3669046129619802	1189.0	1391.0	45.641394022711445	10.480513451810316	0.2128374315135546	1276.0	1456.0	47.05607478988714	6.63937955756878	0.2898710222377674	0.0770335907242127	46.348734406299286	0.7073403835878479	8.559946504689549	1.920566947120768	0.5146801230014892	1583.0	1591.0	46.89994006313897	14.455542620227323	0.2066550179824789	1631.0	1590.0	46.98913260703973	6.4976251170311725	0.3606675704919841	0.1540125525095051	46.94453633508935	0.0445962719503789	10.476583868629248	3.978958751598076	0.1184586857450365	1282.0	1363.0	46.1040143823343	3.874275329071757	0.2228547892865766	1400.0	1202.0	49.14924374988132	7.420770622241662	0.1706567375158066	0.05219805177077	47.62662906610782	1.5226146837735115	5.64752297565671	1.7732476465849525	2.204304748573504	1228.0	282.0	101.9604398556278	103.31539536734172	-1.2443579193280625	1208.0	3206.0	17.111844796841226	-27.479599573651647	0.4799734146227206	1.7243313339507833	59.53614232623451	42.424297529393286	37.91789789684504	65.39749747049667	-0.298874110239584	936.0	1143.0	54.364417431585466	-69.82330922826607	-0.5973576833935224	930.0	1310.0	57.96832647416057	-69.83092550718844	-0.4481158968165532	0.1492417865769691	56.16637195287301	1.801954521287556	-69.82711736772725	0.003808139461185	CATGTCGGCGCTAGaTTGCCGTCTCGctccGAGGGCCTGCTGGGCGGCAGAAACGTGGCCCTGCTGTACAGATGCTGCTTCTGCGGCAAGGACCACCCCAGACAGGGCAGCATCCTGTACAGCATGCTGACCAGCGCCAAGCAGACCTACGCCGCCCCCAAGGCCCCCGAGGCCACACTGGGACCTTGCTGGGGATGCAGCTGCGGCAGCGACCCCGGCGTGGGCAGAGCTGGCCTTCCTGGAGGAAGACCCGTGGCCCTGCTGTACAGAggatAGAGACGGACAGCGGttCGGTGTTTC	300.0	Short nuclear domain	NR0B1_HUMAN	NR_Repeat	51.0	47.0	MAGENHQWQGSILYNMLMSAKQTRAAPEAPETRLVDQCWGCSCGDEPGVGREGLLGGRNVALLYRCCFCGKDHPRQGSILYSMLTSAKQTYAAPKAPEATLGPCWGCSCGSDPGVGRAGLPGGRPVALLYRCCFCGEDHPRQGSILYSLLTSSKQTHVAPAAPEARPGGAWWDRSYFAQRPGGKEALPGGRATALLYRCCFCGEDHPQQGSTLYCVPTSTNQAQAAPEERPRAPWWDTSSGALRPVALKSPQVVCEAASAGLLKTLRFVKYLPCFQVLPLDQQLVLVRNCWASLLMLELAQDRLQFETVEVSEPSMLQKILTTRRRETGGNEPLPVPTLQHHLAPPAEARKVPSASQVQAIKCFLSKCWSLNISTKEYAYLKGTVLFNPDVPGLQCVKYIQGLQWGTQQILSEHTRMTHQGPHDRFIELNSTLFLLRFINANVIAELFFRPIIGTVSMDDMMLEMLCTKI	CGKDHPRQGSILYSMLTSAKQTYAAPKAPEATLGPCWGCSCGSDPGV	EGLLGGRNVALLYRCCFCGKDHPRQGSILYSMLTSAKQTYAAPKAPEATLGPCWGCSCGSDPGVGRAGLPGGRPVALLYR	GAGGGCCTGCTGGGCGGCAGAAACGTGGCCCTGCTGTACAGATGCTGCTTCTGCGGCAAGGACCACCCCAGACAGGGCAGCATCCTGTACAGCATGCTGACCAGCGCCAAGCAGACCTACGCCGCCCCCAAGGCCCCCGAGGCCACACTGGGACCTTGCTGGGGATGCAGCTGCGGCAGCGACCCCGGCGTGGGCAGAGCTGGCCTTCCTGGAGGAAGACCCGTGGCCCTGCTGTACAGA		FCGKDHPRQGSILYSMLTSAKQTYAAPKAPEATLGPCWGCSCGSDPG	Short_nuclear_domain	NR_Repeat	Pfam domains	0.0590799634066142	0.65	1.0	0.4919444444444446	1.1003667144471176	1.329028421804829	0.2805971605167983	65.97614801170458	-0.0707965482542167	0.0707965482542167	2.413401344	910.0	164.0	1.001980416	890.0	346.0	1.70769088	0.705710464	-0.944076394	633.0	1096.0	0.370503971	978.0	978.0	-0.286786212	0.657290182	1074.0	1236.0	1729.0	1956.0	Stable	Nuclear Domain
3121	Short_nuclear_domain;NR1D1_HUMAN;zf-C4;125;70	-0.1855713574439508	387.0	664.0	36.17297573404264	-5.112379860782315	0.2431422424614162	588.0	657.0	47.59570803820604	7.590961720668287	0.0287854425087326	0.2143567999526835	41.884341886124346	5.711366152081702	1.2392909299429855	6.351670790725301	0.1976995553617494	496.0	621.0	41.31524376392108	5.45856945079062	0.343845283867471	678.0	601.0	49.45394902160674	10.845152326954658	0.2707724196146102	0.0730728642528607	45.38459639276391	4.069352628842829	8.151860888872639	2.693291438082019	-0.2947296202899903	368.0	521.0	38.62935128786348	-9.45709617091511	0.1113494884438306	566.0	525.0	47.105526923578026	3.699966001069938	-0.0916900659230798	0.2030395543669104	42.86743910572075	4.238087817857274	-2.878565084922587	6.578531085992522	0.9048107238506312	1525.0	862.0	74.52604256474056	56.91974929693887	1.260567940603842	1341.0	627.0	83.26686786799009	74.26492387756343	1.0826893322272366	0.1778786083766053	78.89645521636533	4.370412651624761	65.59233658725115	8.672587290312281	-0.6276999745892231	785.0	1204.0	61.41735092040349	-43.57728721151347	-1.08639720409179	956.0	1890.0	68.15112436501062	-28.686858545577397	-0.8570485893405065	0.2293486147512834	64.78423764270704	3.366886722303561	-36.13207287854543	7.44521433296804	CATGTCGGCGCTAGaTTGCCGTCTCGctccAACGGCATGGTGCTGCTGTGCAAGGTGTGCGGCGACGTGGCCAGCGGCTTCCACTACGGCGTGCACGCCTGCGAGGGATGCAAGGGCTTCTTCAGAAGAAGCATCCAGCAGAACATCCAGTACAAGAGATGCCTGAAGAACGAGAACTGCAGCATCGTGAGAATCAACAGAAACAGATGCCAGCAGTGCAGATTCAAGAAGTGCCTGAGCGTGGGCATGAGCAGAGATGCCGTGAGATTCggatAGAGACGGACAGCGGttCGGTGTTTC	300.0	Short nuclear domain	NR1D1_HUMAN	zf-C4	125.0	70.0	MTTLDSNNNTGGVITYIGSSGSSPSRTSPESLYSDNSNGSFQSLTQGCPTYFPPSPTGSLTQDPARSFGSIPPSLSDDGSPSSSSSSSSSSSSFYNGSPPGSLQVAMEDSSRVSPSKSTSNITKLNGMVLLCKVCGDVASGFHYGVHACEGCKGFFRRSIQQNIQYKRCLKNENCSIVRINRNRCQQCRFKKCLSVGMSRDAVRFGRIPKREKQRMLAEMQSAMNLANNQLSSQCPLETSPTQHPTPGPMGPSPPPAPVPSPLVGFSQFPQQLTPPRSPSPEPTVEDVISQVARAHREIFTYAHDKLGSSPGNFNANHASGSPPATTPHRWENQGCPPAPNDNNTLAAQRHNEALNGLRQAPSSYPPTWPPGPAHHSCHQSNSNGHRLCPTHVYAAPEGKAPANSPRQGNSKNVLLACPMNMYPHGRSGRTVQEIWEDFSMSFTPAVREVVEFAKHIPGFRDLSQHDQVTLLKAGTFEVLMVRFASLFNVKDQTVMFLSRTTYSLQELGAMGMGDLLSAMFDFSEKLNSLALTEEELGLFTAVVLVSADRSGMENSASVEQLQETLLRALRALVLKNRPLETSRFTKLLLKLPDLRTLNNMHSEKLLSFRVDAQ	LCKVCGDVASGFHYGVHACEGCKGFFRRSIQQNIQYKRCLKNENCSIVRINRNRCQQCRFKKCLSVGMSR	NGMVLLCKVCGDVASGFHYGVHACEGCKGFFRRSIQQNIQYKRCLKNENCSIVRINRNRCQQCRFKKCLSVGMSRDAVRF	AACGGCATGGTGCTGCTGTGCAAGGTGTGCGGCGACGTGGCCAGCGGCTTCCACTACGGCGTGCACGCCTGCGAGGGATGCAAGGGCTTCTTCAGAAGAAGCATCCAGCAGAACATCCAGTACAAGAGATGCCTGAAGAACGAGAACTGCAGCATCGTGAGAATCAACAGAAACAGATGCCAGCAGTGCAGATTCAAGAAGTGCCTGAGCGTGGGCATGAGCAGAGATGCCGTGAGATTC		LLCKVCGDVASGFHYGVHACEGCKGFFRRSIQQNIQYKRCLKNENCSIVRINRNRCQQCRFKKCLSVGMS	Short_nuclear_domain	zf-C4	Pfam domains	0.1331933376106799	0.5125	1.0	0.4668055555555557	1.2119011838692235	1.204606413994169	0.272923530822996	-232.27516762791265	-0.2419869771058775	0.2419869771058775	1.633906932	417.0	129.0	0.64614262	402.0	200.0	1.140024776	0.493882156	0.18802669	319.0	252.0	0.375453187	292.0	291.0	0.281739938	0.093713248	546.0	602.0	571.0	583.0	Unstable	Nuclear Domain
3122	Short_nuclear_domain;NR1D2_HUMAN;zf-C4;96;70	-0.1967485201590565	694.0	1200.0	35.98917712988671	-5.415065265908171	-0.1365791439177046	703.0	1022.0	40.91011454393127	-4.198325797669161	-0.1666638320383806	0.0300846881206759	38.44964583690899	2.4604687070222795	-4.806695531788666	0.6083697341195053	0.160444600333307	906.0	1164.0	40.66981663276322	4.418783172230229	-0.2604955305359166	653.0	880.0	38.76195278147385	-8.013755098222882	-0.0500254651013048	0.2104700654346118	39.71588470711853	0.9539319256446888	-1.797485962996327	6.216269135226555	0.1422976703299223	896.0	937.0	46.54297205154985	4.657174529626964	-0.1275317790902416	814.0	891.0	42.76383864882101	-4.204540919110137	0.0073829456198403	0.1349147247100819	44.65340535018542	1.8895667013644195	0.2263168052584135	4.430857724368551	1.5339685474715032	1743.0	637.0	89.29969907296709	81.90419970252731	-0.0962296044600488	1600.0	1916.0	47.30191507793779	18.951860519791524	0.7188694715057272	0.8150990759657759	68.30080707545244	20.998891997514644	50.42803011115942	31.47616959136789	-1.1515649311507234	1145.0	2525.0	72.00524114183011	-4.176660464770589	-0.8901550425489196	1483.0	2559.0	64.15336437564231	-44.839993122354095	-1.0208599868498216	0.1307049443009019	68.07930275873622	3.9259383830939	-24.508326793562347	20.331666328791748	CATGTCGGCGCTAGaTTGCCGTCTCGctccAGCGGCATGGTGCTGCTGTGCAAGGTGTGCGGCGACGTGGCCAGCGGCTTCCACTACGGCGTGCACGCCTGCGAGGGATGCAAGGGCTTCTTCAGAAGAAGCATCCAGCAGAACATCCAGTACAAGAAGTGCCTGAAGAACGAGAACTGCAGCATCATGAGAATGAACAGAAACAGATGCCAGCAGTGCAGATTCAAGAAGTGCCTGAGCGTGGGCATGAGCAGAGATGCCGTGAGATTCggatAGAGACGGACAGCGGttCGGTGTTTC	300.0	Short nuclear domain	NR1D2_HUMAN	zf-C4	96.0	70.0	MEVNAGGVIAYISSSSSASSPASCHSEGSENSFQSSSSSVPSSPNSSNSDTNGNPKNGDLANIEGILKNDRIDCSMKTSKSSAPGMTKSHSGVTKFSGMVLLCKVCGDVASGFHYGVHACEGCKGFFRRSIQQNIQYKKCLKNENCSIMRMNRNRCQQCRFKKCLSVGMSRDAVRFGRIPKREKQRMLIEMQSAMKTMMNSQFSGHLQNDTLVEHHEQTALPAQEQLRPKPQLEQENIKSSSPPSSDFAKEEVIGMVTRAHKDTFMYNQEQQENSAESMQPQRGERIPKNMEQYNLNHDHCGNGLSSHFPCSESQQHLNGQFKGRNIMHYPNGHAICIANGHCMNFSNAYTQRVCDRVPIDGFSQNENKNSYLCNTGGRMHLVCPLSKSPYVDPHKSGHEIWEEFSMSFTPAVKEVVEFAKRIPGFRDLSQHDQVNLLKAGTFEVLMVRFASLFDAKERTVTFLSGKKYSVDDLHSMGAGDLLNSMFEFSEKLNALQLSDEEMSLFTAVVLVSADRSGIENVNSVEALQETLIRALRTLIMKNHPNEASIFTKLLLKLPDLRSLNNMHSEELLAFKVHP	LCKVCGDVASGFHYGVHACEGCKGFFRRSIQQNIQYKKCLKNENCSIMRMNRNRCQQCRFKKCLSVGMSR	SGMVLLCKVCGDVASGFHYGVHACEGCKGFFRRSIQQNIQYKKCLKNENCSIMRMNRNRCQQCRFKKCLSVGMSRDAVRF	AGCGGCATGGTGCTGCTGTGCAAGGTGTGCGGCGACGTGGCCAGCGGCTTCCACTACGGCGTGCACGCCTGCGAGGGATGCAAGGGCTTCTTCAGAAGAAGCATCCAGCAGAACATCCAGTACAAGAAGTGCCTGAAGAACGAGAACTGCAGCATCATGAGAATGAACAGAAACAGATGCCAGCAGTGCAGATTCAAGAAGTGCCTGAGCGTGGGCATGAGCAGAGATGCCGTGAGATTC		LLCKVCGDVASGFHYGVHACEGCKGFFRRSIQQNIQYKKCLKNENCSIMRMNRNRCQQCRFKKCLSVGMS	Short_nuclear_domain	zf-C4	Pfam domains	0.1331661367668098	0.525	1.0	0.4645833333333335	1.6534466797277472	1.328135152696556	0.5760779334793683	-4.708365731960488	-0.1166383669370757	0.1166383669370757	1.541623155	564.0	186.0	0.484085989	706.0	393.0	1.012854572	0.528768583	-0.63056888	445.0	620.0	0.502751769	411.0	375.0	-0.063908555	0.566660324	750.0	1099.0	1065.0	786.0	Unstable	Nuclear Domain
3123	Short_nuclear_domain;NR1H2_HUMAN;zf-C4;80;71	0.3020021427306834	1037.0	1269.0	44.49978253939583	8.600471239789092	0.3079574654370109	1172.0	1252.0	48.75148841903543	9.62904962256058	0.3049798040838472	0.0029776613531637	46.62563547921563	2.1258529398198007	9.114760431174837	0.5142891913857435	0.3918921626309829	1166.0	1276.0	44.72051761580632	10.944482352497817	0.3523172234083615	1322.0	1165.0	49.60635442957077	11.113970180546987	0.3721046930196722	0.0197874696113106	47.16343602268854	2.4429184068822245	11.029226266522404	0.0847439140245862	0.004058350583566	868.0	999.0	44.00590340479141	0.1322074209521798	-0.0561493014356471	958.0	998.0	44.05360450461436	-1.8563845137308983	-0.0260454754260405	0.0301038260096065	44.02975395470288	0.0238505499114793	-0.8620885463893593	0.9942959673415388	0.4324866147969155	3795.0	2976.0	62.01502057597247	35.761750379910744	0.4382210958215239	3891.0	3217.0	62.197753161418326	41.86123121988504	0.4353538553092198	0.0028672405123042	62.1063868686954	0.0913662927229275	38.811490799897896	3.0497404199871485	-1.3069670901035402	2059.0	5057.0	74.92341533250686	6.6827165843183245	-1.2448994378606968	2222.0	4903.0	71.26919643827256	-16.088143776948215	-1.2759332639821186	0.0310338261214216	73.0963058853897	1.827109447117152	-4.702713596314945	11.385430180633268	CATGTCGGCGCTAGaTTGCCGTCTCGctccATGCTGGGCCACGAGCTGTGCAGAGTGTGCGGCGACAAGGCCAGCGGCTTCCACTACAACGTGCTGAGCTGCGAGGGCTGCAAGGGCTTCTTCAGAAGAAGCGTGGTGAGAGGCGGCGCCAGAAGATACGCCTGCAGAGGCGGCGGCACCTGCCAGATGGACGCCTTCATGAGAAGAAAGTGCCAGCAGTGCAGACTGAGAAAGTGCAAGGAGGCCGGCATGAGAGAGCAGTGCGTGCTGggatAGAGACGGACAGCGGttCGGTGTTTC	300.0	Short nuclear domain	NR1H2_HUMAN	zf-C4	80.0	71.0	MSSPTTSSLDTPLPGNGPPQPGAPSSSPTVKEEGPEPWPGGPDPDVPGTDEASSACSTDWVIPDPEEEPERKRKKGPAPKMLGHELCRVCGDKASGFHYNVLSCEGCKGFFRRSVVRGGARRYACRGGGTCQMDAFMRRKCQQCRLRKCKEAGMREQCVLSEEQIRKKKIRKQQQESQSQSQSPVGPQGSSSSASGPGASPGGSEAGSQGSGEGEGVQLTAAQELMIQQLVAAQLQCNKRSFSDQPKVTPWPLGADPQSRDARQQRFAHFTELAIISVQEIVDFAKQVPGFLQLGREDQIALLKASTIEIMLLETARRYNHETECITFLKDFTYSKDDFHRAGLQVEFINPIFEFSRAMRRLGLDDAEYALLIAINIFSADRPNVQEPGRVEALQQPYVEALLSYTRIKRPQDQLRFPRMLMKLVSLRTLSSVHSEQVFALRLQDKKLPPLLSEIWDVHE	LCRVCGDKASGFHYNVLSCEGCKGFFRRSVVRGGARRYACRGGGTCQMDAFMRRKCQQCRLRKCKEAGMRE	MLGHELCRVCGDKASGFHYNVLSCEGCKGFFRRSVVRGGARRYACRGGGTCQMDAFMRRKCQQCRLRKCKEAGMREQCVL	ATGCTGGGCCACGAGCTGTGCAGAGTGTGCGGCGACAAGGCCAGCGGCTTCCACTACAACGTGCTGAGCTGCGAGGGCTGCAAGGGCTTCTTCAGAAGAAGCGTGGTGAGAGGCGGCGCCAGAAGATACGCCTGCAGAGGCGGCGGCACCTGCCAGATGGACGCCTTCATGAGAAGAAAGTGCCAGCAGTGCAGACTGAGAAAGTGCAAGGAGGCCGGCATGAGAGAGCAGTGCGTGCTG		ELCRVCGDKASGFHYNVLSCEGCKGFFRRSVVRGGARRYACRGGGTCQMDAFMRRKCQQCRLRKCKEAGMR	Short_nuclear_domain	zf-C4	Pfam domains	0.1324259119609961	0.6125	2.0	0.4504166666666667	1.0632541895801295	1.0254433782240249	0.062603613029321	-9.45815913538214	-0.067124888935825	0.067124888935825	0.944694469	834.0	416.0	2.664923604	1401.0	172.0	1.804809036	0.860114568	-0.195707246	717.0	739.0	0.234253058	838.0	921.0	0.019272906	0.214980152	1250.0	1573.0	1456.0	1759.0	Unstable	Nuclear Domain
3124	Short_nuclear_domain;NR1H3_HUMAN;zf-C4;90;69	0.0493430852974622	321.0	468.0	40.1179708816146	1.3843640070293672	0.6292231328362083	400.0	342.0	54.476166578661385	19.723871695062023	0.3392831090668353	0.289940023769373	47.297068730138	7.179097848523394	10.554117851045696	9.169753844016329	0.3772333362106814	417.0	461.0	44.4614447088814	10.527114626904948	0.5004834014731148	503.0	400.0	52.27054343293701	15.81315755858478	0.4388583688418981	0.0616250326312166	48.3659940709092	3.904549362027808	13.170136092744864	2.643021465839915	-0.0061457374026931	352.0	408.0	43.81956949428744	-0.2001268331242548	0.3618683225299492	404.0	315.0	51.69999422471008	12.064684119477894	0.177861292563628	0.1840070299663212	47.75978185949876	3.9402123652113192	5.93227864317682	6.1324054763010745																																	CATGTCGGCGCTAGaTTGCCGTCTCGctccAAGATGCTGGGCAACGAGCTGTGCAGCGTGTGCGGCGACAAGGCCAGCGGCTTCCACTACAACGTGCTGAGCTGCGAGGGCTGCAAGGGCTTCTTCAGAAGAAGCGTGATCAAGGGCGCCCACTACATCTGCCACAGCGGCGGCCACTGCCCCATGGACACCTACATGAGAAGAAAGTGCCAGGAGTGCAGACTGAGAAAGTGCAGACAGGCCGGCATGAGAGAGGAGTGCGTGCTGAGCggatAGAGACGGACAGCGGttCGGTGTTTC	300.0	Short nuclear domain	NR1H3_HUMAN	zf-C4	90.0	69.0	MSLWLGAPVPDIPPDSAVELWKPGAQDASSQAQGGSSCILREEARMPHSAGGTAGVGLEAAEPTALLTRAEPPSEPTEIRPQKRKKGPAPKMLGNELCSVCGDKASGFHYNVLSCEGCKGFFRRSVIKGAHYICHSGGHCPMDTYMRRKCQECRLRKCRQAGMREECVLSEEQIRLKKLKRQEEEQAHATSLPPRASSPPQILPQLSPEQLGMIEKLVAAQQQCNRRSFSDRLRVTPWPMAPDPHSREARQQRFAHFTELAIVSVQEIVDFAKQLPGFLQLSREDQIALLKTSAIEVMLLETSRRYNPGSESITFLKDFSYNREDFAKAGLQVEFINPIFEFSRAMNELQLNDAEFALLIAISIFSADRPNVQDQLQVERLQHTYVEALHAYVSIHHPHDRLMFPRMLMKLVSLRTLSSVHSEQVFALRLQDKKLPPLLSEIWDVHE	LCSVCGDKASGFHYNVLSCEGCKGFFRRSVIKGAHYICHSGGHCPMDTYMRRKCQECRLRKCRQAGMRE	KMLGNELCSVCGDKASGFHYNVLSCEGCKGFFRRSVIKGAHYICHSGGHCPMDTYMRRKCQECRLRKCRQAGMREECVLS	AAGATGCTGGGCAACGAGCTGTGCAGCGTGTGCGGCGACAAGGCCAGCGGCTTCCACTACAACGTGCTGAGCTGCGAGGGCTGCAAGGGCTTCTTCAGAAGAAGCGTGATCAAGGGCGCCCACTACATCTGCCACAGCGGCGGCCACTGCCCCATGGACACCTACATGAGAAGAAAGTGCCAGGAGTGCAGACTGAGAAAGTGCAGACAGGCCGGCATGAGAGAGGAGTGCGTGCTGAGC		ELCSVCGDKASGFHYNVLSCEGCKGFFRRSVIKGAHYICHSGGHCPMDTYMRRKCQECRLRKCRQAGMR	Short_nuclear_domain	zf-C4	Pfam domains	0.0855417140643264	0.5875	2.0	0.4526388888888891	1.25783397471138	1.0965714285714288	0.2353627583323181	56.20819027133616	-0.0995752597750628	0.0995752597750628	0.163111532	470.0	403.0	0.677082247	345.0	168.0	0.420096889	0.256985358	1.072356285	465.0	199.0	-1.577028609	105.0	405.0	-0.252336162	1.324692447	873.0	513.0	664.0	510.0	Unstable	Nuclear Domain
3125	Short_nuclear_domain;NR1H4_HUMAN;zf-C4;129;69	0.6219183658024646	407.0	399.0	50.15854765929901	17.919506173138693	-0.2500243103213214	337.0	530.0	38.96211108488322	-7.633409442090557	0.1859470277405716	0.435971338061893	44.56032937209112	5.598218287207897	5.143048365524068	12.776457807614625	0.5347767435529397	452.0	448.0	47.25791667135475	15.03224469440356	0.0036022366801955	401.0	450.0	43.36906508843845	0.112426630902172	0.2691894901165676	0.2655872534363721	45.31349087989661	1.9444257914581475	7.572335662652867	7.459909031750692	0.4929261437162101	467.0	383.0	53.02197457575822	16.212744126264347	-0.1182715793362015	411.0	447.0	42.930696607275706	-3.9007581959329176	0.1873272821900042	0.3055988615262058	47.97633559151696	5.045638984241258	6.155992965165715	10.056751161098632	-0.3285227137060908	608.0	808.0	40.84450832987984	-0.0407344672814928	-0.5996299116212122	443.0	752.0	33.41935571351541	-2.3991166433070403	-0.4640763126636514	0.1355535989575606	37.131932021697615	3.7125763081822174	-1.2199255552942665	1.1791910880127736	-0.1106763184588402	376.0	403.0	50.26571283707693	-85.07578413082801	-0.3105699223075852	375.0	433.0	51.75390736087032	-94.94057404047427	-0.2106231203832126	0.0999468019243724	51.00981009897362	0.7440972618966909	-90.00817908565115	4.932394954823129	CATGTCGGCGCTAGaTTGCCGTCTCGctccAGAATCAAGGGCGACGAGCTGTGCGTGGTGTGCGGCGACAGAGCCAGCGGCTACCACTACAACGCCCTGACCTGCGAGGGCTGCAAGGGCTTCTTCAGAAGAAGCATCACCAAGAACGCCGTGTACAAGTGCAAGAACGGCGGCAACTGCGTGATGGACATGTACATGAGAAGAAAGTGCCAGGAGTGCAGACTGAGAAAGTGCAAGGAGATGGGCATGCTGGCCGAGTGCATGTACACCggatAGAGACGGACAGCGGttCGGTGTTTC	300.0	Short nuclear domain	NR1H4_HUMAN	zf-C4	129.0	69.0	MVMQFQGLENPIQISPHCSCTPSGFFMEMMSMKPAKGVLTEQVAGPLGQNLEVEPYSQYSNVQFPQVQPQISSSSYYSNLGFYPQQPEEWYSPGIYELRRMPAETLYQGETEVAEMPVTKKPRMGASAGRIKGDELCVVCGDRASGYHYNALTCEGCKGFFRRSITKNAVYKCKNGGNCVMDMYMRRKCQECRLRKCKEMGMLAECMYTGLLTEIQCKSKRLRKNVKQHADQTVNEDSEGRDLRQVTSTTKSCREKTELTPDQQTLLHFIMDSYNKQRMPQEITNKILKEEFSAEENFLILTEMATNHVQVLVEFTKKLPGFQTLDHEDQIALLKGSAVEAMFLRSAEIFNKKLPSGHSDLLEERIRNSGISDEYITPMFSFYKSIGELKMTQEEYALLTAIVILSPDRQYIKDREAVEKLQEPLLDVLQKLCKIHQPENPQHFACLLGRLTELRTFNHHHAEMLMSWRVNDHKFTPLLCEIWDVQ	LCVVCGDRASGYHYNALTCEGCKGFFRRSITKNAVYKCKNGGNCVMDMYMRRKCQECRLRKCKEMGMLA	RIKGDELCVVCGDRASGYHYNALTCEGCKGFFRRSITKNAVYKCKNGGNCVMDMYMRRKCQECRLRKCKEMGMLAECMYT	AGAATCAAGGGCGACGAGCTGTGCGTGGTGTGCGGCGACAGAGCCAGCGGCTACCACTACAACGCCCTGACCTGCGAGGGCTGCAAGGGCTTCTTCAGAAGAAGCATCACCAAGAACGCCGTGTACAAGTGCAAGAACGGCGGCAACTGCGTGATGGACATGTACATGAGAAGAAAGTGCCAGGAGTGCAGACTGAGAAAGTGCAAGGAGATGGGCATGCTGGCCGAGTGCATGTACACC		ELCVVCGDRASGYHYNALTCEGCKGFFRRSITKNAVYKCKNGGNCVMDMYMRRKCQECRLRKCKEMGML	Short_nuclear_domain	zf-C4	Pfam domains	0.0932124473810424	0.5375	2.0	0.4456944444444445	1.1953541483567591	1.4460398701531476	0.4012995253407605	119.69541267454966	-0.083242462375996	0.083242462375996	1.393742818	312.0	114.0	-1.914704952	295.0	866.0	-0.260481067	1.654223885	0.457434523	296.0	194.0	-0.723231467	216.0	461.0	-0.132898472	0.590332995	426.0	1161.0	490.0	677.0	Stable	Nuclear Domain
3126	Short_nuclear_domain;NR1I2_HUMAN;zf-C4;34;70	0.0327392909766248	417.0	615.0	39.83446095183107	0.917470809728873	0.6854580746783272	484.0	398.0	55.4708583496997	21.477898063990587	0.359098682827476	0.3263593918508511	47.65265965076538	7.818198698934316	11.19768443685973	10.280213627130856	0.5649459209636664	579.0	562.0	47.795800705139634	15.898778514856549	0.2916294943543234	445.0	409.0	48.5149240241201	9.188868027951935	0.4282877076589949	0.1366582133046714	48.15536236462986	0.3595616594902324	12.54382327140424	3.3549552434523062	0.3624615113483807	489.0	439.0	50.61141718943678	11.913415095252876	0.1374345831597834	393.0	358.0	47.58307678893495	4.569396502884618	0.2499480472540821	0.1125134640942986	49.097246989185855	1.5141702002509128	8.241405799068746	3.672009296184128	2.623984322887229	1031.0	177.0	108.21491187001644	113.89263775615856	-0.9734403312347308	982.0	2160.0	23.68735641517734	-17.366651758094072	0.8252719958262491	1.7987123270609795	65.9511341425969	42.26377772741953	48.26299299903225	65.62964475712633	-0.9879090651084268	576.0	1134.0	68.81134157197765	-16.06209204618936	-1.502117713543546	419.0	1105.0	76.08267377214533	3.3609345476855346	-1.2450133893259865	0.2571043242175596	72.44700767206149	3.635666100083838	-6.350578749251912	9.711513296937447	CATGTCGGCGCTAGaTTGCCGTCTCGctccGTGGGCGGCCCCCAGATCTGCAGAGTGTGCGGCGACAAGGCCACCGGCTACCACTTCAACGTGATGACCTGCGAGGGCTGCAAGGGCTTCTTCAGAAGAGCCATGAAGAGAAACGCCAGACTGAGATGCCCCTTCAGAAAGGGCGCCTGCGAGATCACCAGAAAGACCAGAAGACAGTGCCAGGCCTGCAGACTGAGAAAGTGCCTGGAGAGCGGCATGAAGAAGGAGATGATCATGAGCggatAGAGACGGACAGCGGttCGGTGTTTC	300.0	Short nuclear domain	NR1I2_HUMAN	zf-C4	34.0	70.0	MEVRPKESWNHADFVHCEDTESVPGKPSVNADEEVGGPQICRVCGDKATGYHFNVMTCEGCKGFFRRAMKRNARLRCPFRKGACEITRKTRRQCQACRLRKCLESGMKKEMIMSDEAVEERRALIKRKKSERTGTQPLGVQGLTEEQRMMIRELMDAQMKTFDTTFSHFKNFRLPGVLSSGCELPESLQAPSREEAAKWSQVRKDLCSLKVSLQLRGEDGSVWNYKPPADSGGKEIFSLLPHMADMSTYMFKGIISFAKVISYFRDLPIEDQISLLKGAAFELCQLRFNTVFNAETGTWECGRLSYCLEDTAGGFQQLLLEPMLKFHYMLKKLQLHEEEYVLMQAISLFSPDRPGVLQHRVVDQLQEQFAITLKSYIECNRPQPAHRFLFLKIMAMLTELRSINAQHTQRLLRIQDIHPFATPLMQELFGITGS	ICRVCGDKATGYHFNVMTCEGCKGFFRRAMKRNARLRCPFRKGACEITRKTRRQCQACRLRKCLESGMKK	VGGPQICRVCGDKATGYHFNVMTCEGCKGFFRRAMKRNARLRCPFRKGACEITRKTRRQCQACRLRKCLESGMKKEMIMS	GTGGGCGGCCCCCAGATCTGCAGAGTGTGCGGCGACAAGGCCACCGGCTACCACTTCAACGTGATGACCTGCGAGGGCTGCAAGGGCTTCTTCAGAAGAGCCATGAAGAGAAACGCCAGACTGAGATGCCCCTTCAGAAAGGGCGCCTGCGAGATCACCAGAAAGACCAGAAGACAGTGCCAGGCCTGCAGACTGAGAAAGTGCCTGGAGAGCGGCATGAAGAAGGAGATGATCATGAGC		QICRVCGDKATGYHFNVMTCEGCKGFFRRAMKRNARLRCPFRKGACEITRKTRRQCQACRLRKCLESGMK	Short_nuclear_domain	zf-C4	Pfam domains	0.1815914095162924	0.625	2.0	0.436388888888889	1.642795103325085	0.9027078812502886	0.3479507571474274	73.59919674053576	-0.0691890248315188	0.0691890248315188	3.340637461	306.0	29.0	2.584656963	339.0	44.0	2.962647212	0.377990249	0.502934936	348.0	221.0	-0.477492936	110.0	198.0	0.012721	0.490213936	335.0	383.0	569.0	308.0	Unstable	Nuclear Domain
3127	Short_nuclear_domain;NR1I3_HUMAN;zf-C4;3;69	-0.2901432622146315	1256.0	2317.0	34.46899034168407	-7.918557367859795	-0.1521265620076767	1378.0	2025.0	40.64141335815429	-4.672149929865623	-0.2211349121111541	0.0690083501034773	37.55520184991918	3.0862115082351096	-6.295353648862709	1.623203718997086	0.0058792407430728	1730.0	2474.0	38.02629337121206	0.1600542131840057	0.0494094397101789	1825.0	1984.0	44.181310964279774	1.545093593641704	0.0276443402266259	0.021765099483553	41.103802167745926	3.077508796533856	0.8525739034128549	0.6925196902288491	0.0747093880922568	1543.0	1691.0	45.29985827501892	2.4400295744323506	-0.0876868995421913	1482.0	1578.0	43.48279525132336	-2.895603685446797	-0.0064887557249672	0.0811981438172241	44.39132676317113	0.90853151184778	-0.2277870555072232	2.6678166299395736	0.7861939179964215	2397.0	1471.0	71.47591556905493	51.76153090922831	8.634658250915109	1774.0	5.0	130.52431859301296	146.94552438715118	4.710426084455765	3.924232166459344	101.00011708103396	29.52420151197901	99.35352764818975	47.59199673896144	1.1112181990755765	1778.0	817.0	25.053701866224213	-178.89702830911406	0.8341057200198261	1888.0	986.0	27.779291267647448	-191.8111218498184	0.9726619595477012	0.1385562395278752	26.41649656693583	1.3627947007116177	-185.35407507946624	6.457046770352178	CATGTCGGCGCTAGaTTGCCGTCTCGctccAGAGAGGACGAGCTGAGAAACTGCGTGGTGTGCGGCGACCAGGCCACCGGCTACCACTTCAACGCCCTGACCTGCGAGGGCTGCAAGGGCTTCTTCAGAAGAACCGTGAGCAAGAGCATCGGCCCCACCTGCCCCTTCGCCGGCAGCTGCGAGGTGAGCAAGACCCAGAGAAGACACTGCCCCGCCTGCAGACTGCAGAAGTGCCTGGACGCCGGCATGAGAAAGGACATGATCCTGAGCggatAGAGACGGACAGCGGttCGGTGTTTC	300.0	Short nuclear domain	NR1I3_HUMAN	zf-C4	3.0	69.0	MASREDELRNCVVCGDQATGYHFNALTCEGCKGFFRRTVSKSIGPTCPFAGSCEVSKTQRRHCPACRLQKCLDAGMRKDMILSAEALALRRAKQAQRRAQQTPVQLSKEQEELIRTLLGAHTRHMGTMFEQFVQFRPPAHLFIHHQPLPTLAPVLPLVTHFADINTFMVLQVIKFTKDLPVFRSLPIEDQISLLKGAAVEICHIVLNTTFCLQTQNFLCGPLRYTIEDGARVSPTVGFQVEFLELLFHFHGTLRKLQLQEPEYVLLAAMALFSPDRPGVTQRDEIDQLQEEMALTLQSYIKGQQRRPRDRFLYAKLLGLLAELRSINEAYGYQIQHIQGLSAMMPLLQEICS	NCVVCGDQATGYHFNALTCEGCKGFFRRTVSKSIGPTCPFAGSCEVSKTQRRHCPACRLQKCLDAGMRK	REDELRNCVVCGDQATGYHFNALTCEGCKGFFRRTVSKSIGPTCPFAGSCEVSKTQRRHCPACRLQKCLDAGMRKDMILS	AGAGAGGACGAGCTGAGAAACTGCGTGGTGTGCGGCGACCAGGCCACCGGCTACCACTTCAACGCCCTGACCTGCGAGGGCTGCAAGGGCTTCTTCAGAAGAACCGTGAGCAAGAGCATCGGCCCCACCTGCCCCTTCGCCGGCAGCTGCGAGGTGAGCAAGACCCAGAGAAGACACTGCCCCGCCTGCAGACTGCAGAAGTGCCTGGACGCCGGCATGAGAAAGGACATGATCCTGAGC		RNCVVCGDQATGYHFNALTCEGCKGFFRRTVSKSIGPTCPFAGSCEVSKTQRRHCPACRLQKCLDAGMR	Short_nuclear_domain	zf-C4	Pfam domains	0.058265847619386	0.6375	2.0	0.4548611111111113	1.68328910643459	1.380120525145276	0.6151382934583681	3.618336128715727	-0.24877925233778	0.24877925233778	2.802393936	1475.0	203.0	0.79803414	1293.0	579.0	1.800214038	1.002179898	0.009187529	1229.0	1099.0	-0.256549863	608.0	939.0	-0.123681167	0.132868696	1678.0	1872.0	2328.0	1547.0	Stable	Nuclear Domain
3128	Short_nuclear_domain;NR2C1_HUMAN;zf-C4;105;69	0.1740378765161803	2485.0	3323.0	42.26609252695489	4.921959264977293	0.2419337107034236	2866.0	3205.0	47.57417697623793	7.552994129558412	0.207985793609802	0.0339479170936216	44.9201347515964	2.6540422246415183	6.237476697267853	1.3155174322905596	0.3029217917911705	2885.0	3358.0	43.1527141367257	8.418743246825558	0.1058151695201827	3059.0	3198.0	45.18542435505935	3.316183019394958	0.2043684806556766	0.0985533111354938	44.16906924589252	1.016355109166824	5.867463133110258	2.5512801137153	0.0398085009900908	2558.0	2872.0	44.659864879276284	1.2985748214422548	0.229819354665114	3009.0	2571.0	49.27704077546012	7.653438747896649	0.1348139278276024	0.0950054268375115	46.9684528273682	2.3085879480919225	4.476006784669452	3.177431963227197	1.4083319773145675	6225.0	2482.0	86.55964916661688	77.27036778989796	10.238205150845143	5391.0	5.0	130.79663871709798	147.3643449084804	5.823268564079857	4.41493658676529	108.67814394185744	22.11849477524055	112.31735634918918	35.04698855929122	-0.6315998357796825	4181.0	6430.0	61.4996109902871	-43.2711735059628	-0.7782987047320332	4219.0	6737.0	61.81712727827074	-54.2796674243284	-0.7049492702558579	0.0733494344761753	61.65836913427891	0.1587581439918217	-48.7754204651456	5.5042469591827965	CATGTCGGCGCTAGaTTGCCGTCTCGctccCCCAACAAGGTGTTCGACCTGTGCGTGGTGTGCGGCGACAAGGCCAGCGGCAGACACTACGGCGCCGTGACCTGCGAGGGCTGCAAGGGCTTCTTCAAGAGAAGCATCAGAAAGAACCTGGTGTACAGCTGCAGAGGCAGCAAGGACTGCATCATCAACAAGCACCACAGAAACAGATGCCAGTACTGCAGACTGCAGAGATGCATCGCCTTCGGCATGAAGCAGGACAGCGTGCAGTGCggatAGAGACGGACAGCGGttCGGTGTTTC	300.0	Short nuclear domain	NR2C1_HUMAN	zf-C4	105.0	69.0	MATIEEIAHQIIEQQMGEIVTEQQTGQKIQIVTALDHNTQGKQFILTNHDGSTPSKVILARQDSTPGKVFLTTPDAAGVNQLFFTTPDLSAQHLQLLTDNSPDQGPNKVFDLCVVCGDKASGRHYGAVTCEGCKGFFKRSIRKNLVYSCRGSKDCIINKHHRNRCQYCRLQRCIAFGMKQDSVQCERKPIEVSREKSSNCAASTEKIYIRKDLRSPLTATPTFVTDSESTRSTGLLDSGMFMNIHPSGVKTESAVLMTSDKAESCQGDLSTLANVVTSLANLGKTKDLSQNSNEMSMIESLSNDDTSLCEFQEMQTNGDVSRAFDTLAKALNPGESTACQSSVAGMEGSVHLITGDSSINYTEKEGPLLSDSHVAFRLTMPSPMPEYLNVHYIGESASRLLFLSMHWALSIPSFQALGQENSISLVKAYWNELFTLGLAQCWQVMNVATILATFVNCLHNSLQQDKMSTERRKLLMEHIFKLQEFCNSMVKLCIDGYEYAYLKAIVLFSPDHPSLENMEQIEKFQEKAYVEFQDYITKTYPDDTYRLSRLLLRLPALRLMNATITEELFFKGLIGNIRIDSVIPHILKMEPADYNSQIIGHSI	LCVVCGDKASGRHYGAVTCEGCKGFFKRSIRKNLVYSCRGSKDCIINKHHRNRCQYCRLQRCIAFGMKQ	PNKVFDLCVVCGDKASGRHYGAVTCEGCKGFFKRSIRKNLVYSCRGSKDCIINKHHRNRCQYCRLQRCIAFGMKQDSVQC	CCCAACAAGGTGTTCGACCTGTGCGTGGTGTGCGGCGACAAGGCCAGCGGCAGACACTACGGCGCCGTGACCTGCGAGGGCTGCAAGGGCTTCTTCAAGAGAAGCATCAGAAAGAACCTGGTGTACAGCTGCAGAGGCAGCAAGGACTGCATCATCAACAAGCACCACAGAAACAGATGCCAGTACTGCAGACTGCAGAGATGCATCGCCTTCGGCATGAAGCAGGACAGCGTGCAGTGC		DLCVVCGDKASGRHYGAVTCEGCKGFFKRSIRKNLVYSCRGSKDCIINKHHRNRCQYCRLQRCIAFGMK	Short_nuclear_domain	zf-C4	Pfam domains	0.1338888378889445	0.5625	2.0	0.4483333333333335	1.1910227380999086	1.3087959996124034	0.3218234886136629	71.75989589877005	0.0036173129541253	-0.0036173129541253	2.298498054	1901.0	371.0	2.243186587	3089.0	508.0	2.27084232	0.027655733	0.080953346	1448.0	1232.0	-0.241639508	666.0	1018.0	-0.080343081	0.161296427	2272.0	3597.0	2680.0	1684.0	Unstable	Nuclear Domain
3130	Short_nuclear_domain;NR2E1_HUMAN;zf-C4;9;71	-0.0489281347970683	280.0	437.0	38.44971285284701	-1.3629765378618028	0.3551251697463363	354.0	366.0	49.59343740120271	11.113731369221007	0.153098517474634	0.2020266522717023	44.02157512702486	5.57186227417785	4.875377415679601	6.238353953541403	-0.1071696104440834	311.0	481.0	36.13321923628217	-2.889697516754118	0.2607994014504851	344.0	323.0	47.96090661088667	8.211673229763743	0.0768148955032008	0.1839845059472842	42.04706292358442	5.913843687302247	2.6609878565048124	5.550685373258929	-0.2719419345786749	249.0	347.0	39.03249525407625	-8.738072194364747	-0.3069904044213539	288.0	357.0	39.56294026244815	-10.032118083731314	-0.2894661695000144	0.0175242349213395	39.2977177582622	0.2652225041859495	-9.38509513904803	0.6470229446832834	-0.5690033035147839	600.0	942.0	34.277452621831145	-11.14660237189375	6.6873580075584185	460.0	5.0	129.3750967396597	145.17805421813026	3.059177352021817	3.628180655536601	81.82627468074544	47.54882205891428	67.01572592311825	78.162328295012	-0.1207299831227632	517.0	558.0	50.485035233393965	-84.25962154378107	-0.1275235317846614	527.0	536.0	47.76172659921506	-111.07116548901838	-0.1241267574537123	0.003396774330949	49.12338091630451	1.3616543170894528	-97.66539351639972	13.40577197261866	CATGTCGGCGCTAGaTTGCCGTCTCGctccAGAATCCTGGACATCCCCTGCAAGGTGTGCGGCGACAGAAGCAGCGGCAAGCACTACGGCGTGTACGCCTGCGACGGCTGCAGCGGCTTCTTCAAGAGAAGCATCAGAAGAAACAGAACCTACGTGTGCAAGAGCGGCAACCAGGGCGGCTGCCCCGTGGACAAGACCCACAGAAACCAGTGCAGAGCCTGCAGACTGAAGAAGTGCCTGGAGGTGAACATGAACAAGGACGCCGTGCAGggatAGAGACGGACAGCGGttCGGTGTTTC	300.0	Short nuclear domain	NR2E1_HUMAN	zf-C4	9.0	71.0	MSKPAGSTSRILDIPCKVCGDRSSGKHYGVYACDGCSGFFKRSIRRNRTYVCKSGNQGGCPVDKTHRNQCRACRLKKCLEVNMNKDAVQHERGPRTSTIRKQVALYFRGHKEENGAAAHFPSAALPAPAFFTAVTQLEPHGLELAAVSTTPERQTLVSLAQPTPKYPHEVNGTPMYLYEVATESVCESAARLLFMSIKWAKSVPAFSTLSLQDQLMLLEDAWRELFVLGIAQWAIPVDANTLLAVSGMNGDNTDSQKLNKIISEIQALQEVVARFRQLRLDATEFACLKCIVTFKAVPTHSGSELRSFRNAAAIAALQDEAQLTLNSYIHTRYPTQPCRFGKLLLLLPALRSISPSTIEEVFFKKTIGNVPITRLLSDMYKSSDI	PCKVCGDRSSGKHYGVYACDGCSGFFKRSIRRNRTYVCKSGNQGGCPVDKTHRNQCRACRLKKCLEVNMNK	RILDIPCKVCGDRSSGKHYGVYACDGCSGFFKRSIRRNRTYVCKSGNQGGCPVDKTHRNQCRACRLKKCLEVNMNKDAVQ	AGAATCCTGGACATCCCCTGCAAGGTGTGCGGCGACAGAAGCAGCGGCAAGCACTACGGCGTGTACGCCTGCGACGGCTGCAGCGGCTTCTTCAAGAGAAGCATCAGAAGAAACAGAACCTACGTGTGCAAGAGCGGCAACCAGGGCGGCTGCCCCGTGGACAAGACCCACAGAAACCAGTGCAGAGCCTGCAGACTGAAGAAGTGCCTGGAGGTGAACATGAACAAGGACGCCGTGCAG		IPCKVCGDRSSGKHYGVYACDGCSGFFKRSIRRNRTYVCKSGNQGGCPVDKTHRNQCRACRLKKCLEVNMN	Short_nuclear_domain	zf-C4	Pfam domains	0.1331234997628708	0.6	2.0	0.4204166666666667	1.1199361877315768	0.8340692209087025	-0.0335655393427756	-192.4998690124957	0.0762836219714331	-0.0762836219714331	3.99901411	433.0	26.0	2.126787152	359.0	64.0	3.062900631	0.936113479	0.413203385	401.0	271.0	1.789543401	361.0	135.0	1.101373393	0.688170008	459.0	423.0	672.0	496.0	Stable	Nuclear Domain
3131	Short_nuclear_domain;NR2E3_HUMAN;zf-C4;40;70	-0.0546822703488979	351.0	550.0	38.35278633728596	-1.522598215973925	-0.5404425579028066	235.0	452.0	34.13506605136653	-16.145357081866127	-0.2975624141258523	0.2428801437769543	36.24392619432625	2.108860142959717	-8.833977648920026	7.311379432946099	0.2811711042086896	490.0	579.0	42.77126848303481	7.804232425111621	-0.0152449559379369	387.0	440.0	43.03580217624068	-0.4753938535263537	0.1329630741353763	0.1482080300733133	42.90353532963776	0.1322668466029277	3.6644192857926337	4.1398131393189885	-0.1680367023872346	337.0	437.0	40.88665179438187	-5.431107138477566	-0.1627727848737808	337.0	378.0	42.13020223609715	-5.358143640515586	-0.1654047436305077	0.0026319587567268	41.50842701523951	0.6217752208576393	-5.394625389496577	0.0364817489809898	1.3329509412460012	1771.0	744.0	84.86250839843946	74.40025033927088	0.5892325000625032	1578.0	1175.0	66.30104929665293	48.171982701441536	0.9610917206542522	0.371859220591749	75.58177884754619	9.280729550893264	61.28611652035621	13.11413381891467	0.0178694648783184	1227.0	1203.0	47.46273926587906	-95.50646608446765	-0.6453833886465972	1361.0	1982.0	58.99706753456472	-65.67424955926842	-0.3137569618841394	0.3316264267624578	53.22990340022189	5.767164134342827	-80.59035782186803	14.916108262599614	CATGTCGGCGCTAGaTTGCCGTCTCGctccGTGAGCCCCAGCCTGCAGTGCAGAGTGTGCGGCGACAGCAGCAGCGGCAAGCACTACGGCATCTACGCCTGCAACGGCTGCAGCGGCTTCTTCAAGAGAAGCGTGAGAAGAAGACTGATCTACAGATGCCAGGTGGGCGCCGGCATGTGCCCCGTGGACAAGGCCCACAGAAACCAGTGCCAGGCCTGCAGACTGAAGAAGTGCCTGCAGGCCGGCATGAACCAGGACGCCGTGCAGAACggatAGAGACGGACAGCGGttCGGTGTTTC	300.0	Short nuclear domain	NR2E3_HUMAN	zf-C4	40.0	70.0	METRPTALMSSTVAAAAPAAGAASRKESPGRWGLGEDPTGVSPSLQCRVCGDSSSGKHYGIYACNGCSGFFKRSVRRRLIYRCQVGAGMCPVDKAHRNQCQACRLKKCLQAGMNQDAVQNERQPRSTAQVHLDSMESNTESRPESLVAPPAPAGRSPRGPTPMSAARALGHHFMASLITAETCAKLEPEDADENIDVTSNDPEFPSSPYSSSSPCGLDSIHETSARLLFMAVKWAKNLPVFSSLPFRDQVILLEEAWSELFLLGAIQWSLPLDSCPLLAPPEASAAGGAQGRLTLASMETRVLQETISRFRALAVDPTEFACMKALVLFKPETRGLKDPEHVEALQDQSQVMLSQHSKAHHPSQPVRFGKLLLLLPSLRFITAERIELLFFRKTIGNTPMEKLLCDMFKN	QCRVCGDSSSGKHYGIYACNGCSGFFKRSVRRRLIYRCQVGAGMCPVDKAHRNQCQACRLKKCLQAGMNQ	VSPSLQCRVCGDSSSGKHYGIYACNGCSGFFKRSVRRRLIYRCQVGAGMCPVDKAHRNQCQACRLKKCLQAGMNQDAVQN	GTGAGCCCCAGCCTGCAGTGCAGAGTGTGCGGCGACAGCAGCAGCGGCAAGCACTACGGCATCTACGCCTGCAACGGCTGCAGCGGCTTCTTCAAGAGAAGCGTGAGAAGAAGACTGATCTACAGATGCCAGGTGGGCGCCGGCATGTGCCCCGTGGACAAGGCCCACAGAAACCAGTGCCAGGCCTGCAGACTGAAGAAGTGCCTGCAGGCCGGCATGAACCAGGACGCCGTGCAGAAC		LQCRVCGDSSSGKHYGIYACNGCSGFFKRSVRRRLIYRCQVGAGMCPVDKAHRNQCQACRLKKCLQAGMN	Short_nuclear_domain	zf-C4	Pfam domains	0.1206891856881916	0.6	1.0	0.4518055555555556	1.208381414331071	1.714781042440617	0.5475300101449782	61.06677652909934	-0.4305254882612287	0.4305254882612287	3.49012386	316.0	27.0	0.250200917	443.0	290.0	1.870162388	1.619961471	0.342658691	310.0	220.0	0.027299216	175.0	222.0	0.184978954	0.157679738	343.0	733.0	530.0	397.0	Stable	Nuclear Domain
3132	Short_nuclear_domain;NR2F6_HUMAN;zf-C4;48;69	0.8226639425159779	517.0	441.0	53.71620563726328	23.77837083266464	0.6089681231639577	474.0	411.0	54.11702786403404	19.090571215555823	0.7158160328399678	0.10684790967601	53.91661675064866	0.2004111133853818	21.434471024110238	2.3438998085544083	0.4758909209059906	524.0	541.0	46.20987415059166	13.343843045587876	0.8139350704813166	586.0	375.0	57.8505917994329	25.655437073869315	0.6449129956936537	0.1690220747876629	52.03023297501228	5.820358824420623	19.499640059728595	6.15579701414072	0.6868409270511189	530.0	380.0	56.57926513400668	22.55731930858744	0.5935410100809829	506.0	336.0	55.92767804512599	19.76163376211	0.6401909685660511	0.0466499584850679	56.25347158956632	0.3257935444403479	21.15947653534872	1.3978427732387215	7.912118003021338	1138.0	5.0	130.0913757502392	150.8889918111429	1.3102821399788909	870.0	393.0	84.41740214290648	76.03441251321487	4.6112000715001145	3.300917931521224	107.25438894657285	22.836986803666356	113.46170216217888	37.42728964896399	-0.2670175893258446	689.0	823.0	53.67227584197502	-72.39896989888302	0.4332393882015679	773.0	533.0	35.77619907355993	-159.49924511621995	0.0831108994378616	0.3501284887637062	44.724237457767465	8.948038384207546	-115.94910750755147	43.55013760866847	CATGTCGGCGCTAGaTTGCCGTCTCGctccAGACCCGGCCTGCAGGTGGACTGCGTGGTGTGCGGCGACAAGAGCAGCGGCAAGCACTACGGCGTGTTCACCTGCGAGGGCTGCAAGAGCTTCTTCAAGAGAAGCATCAGAAGAAACCTGAGCTACACCTGCAGAAGCAACAGAGACTGCCAGATCGACCAGCACCACAGAAACCAGTGCCAGTACTGCAGACTGAAGAAGTGCTTCAGAGTGGGCATGAGAAAGGAGGCCGTGCAGAGAggatAGAGACGGACAGCGGttCGGTGTTTC	300.0	Short nuclear domain	NR2F6_HUMAN	zf-C4	48.0	69.0	MAMVTGGWGGPGGDTNGVDKAGGYPRAAEDDSASPPGAASDAEPGDEERPGLQVDCVVCGDKSSGKHYGVFTCEGCKSFFKRSIRRNLSYTCRSNRDCQIDQHHRNQCQYCRLKKCFRVGMRKEAVQRGRIPHSLPGAVAASSGSPPGSALAAVASGGDLFPGQPVSELIAQLLRAEPYPAAAGRFGAGGGAAGAVLGIDNVCELAARLLFSTVEWARHAPFFPELPVADQVALLRLSWSELFVLNAAQAALPLHTAPLLAAAGLHAAPMAAERAVAFMDQVRAFQEQVDKLGRLQVDSAEYGCLKAIALFTPDACGLSDPAHVESLQEKAQVALTEYVRAQYPSQPQRFGRLLLRLPALRAVPASLISQLFFMRLVGKTPIETLIRDMLLSGSTFNWPYGSGQ	DCVVCGDKSSGKHYGVFTCEGCKSFFKRSIRRNLSYTCRSNRDCQIDQHHRNQCQYCRLKKCFRVGMRK	RPGLQVDCVVCGDKSSGKHYGVFTCEGCKSFFKRSIRRNLSYTCRSNRDCQIDQHHRNQCQYCRLKKCFRVGMRKEAVQR	AGACCCGGCCTGCAGGTGGACTGCGTGGTGTGCGGCGACAAGAGCAGCGGCAAGCACTACGGCGTGTTCACCTGCGAGGGCTGCAAGAGCTTCTTCAAGAGAAGCATCAGAAGAAACCTGAGCTACACCTGCAGAAGCAACAGAGACTGCCAGATCGACCAGCACCACAGAAACCAGTGCCAGTACTGCAGACTGAAGAAGTGCTTCAGAGTGGGCATGAGAAAGGAGGCCGTGCAGAGA		VDCVVCGDKSSGKHYGVFTCEGCKSFFKRSIRRNLSYTCRSNRDCQIDQHHRNQCQYCRLKKCFRVGMR	Short_nuclear_domain	zf-C4	Pfam domains	0.1472318859006506	0.6125	2.0	0.4027777777777778	1.1897078285656113	1.3057941531042798	0.3193300494792326	98.71704560167504	0.070903037146314	-0.070903037146314	-0.419563841	271.0	348.0	1.810315537	500.0	111.0	0.695375848	1.114939689	-2.509658005	8.0	41.0	3.225009986	311.0	43.0	0.357675991	2.867333996	619.0	611.0	49.0	354.0	Stable	Nuclear Domain
3133	Short_nuclear_domain;NR4A1_HUMAN;zf-C4;259;69	0.2291750872828219	209.0	269.0	43.22538204900268	6.501747854490701	0.1009871644009386	236.0	291.0	45.070887508713895	3.138726450923844	0.1650811258418802	0.0640939614409416	44.14813477885828	0.922752729855606	4.820237152707273	1.6815107017834283	0.0098165158114303	237.0	338.0	38.09288017547114	0.2673258819122273	0.2605703658823126	312.0	293.0	47.95679242058565	8.204416480670881	0.1351934408468715	0.1253769250354411	43.02483629802839	4.931956122557256	4.235871181291554	3.968545299379327	0.1141659834216531	211.0	225.0	46.02502547017069	3.733395329649193	0.0871337750630371	282.0	266.0	46.662621081692976	2.8936086417626434	0.1006498792423451	0.0135161041793079	46.34382327593183	0.3187978057611431	3.3135019857059183	0.4198933439432748	2.749367650475416	934.0	147.0	109.84853908528342	116.65534434259706	1.2467628446135932	841.0	397.0	82.94445094957827	73.76905592689943	1.9980652475445049	0.7513024029309113	96.39649501743084	13.452044067852574	95.21220013474824	21.443144207848817	0.8103338345645406	719.0	407.0	30.803652574990117	-157.49978514259692	0.3959499815720503	660.0	467.0	36.55043682465938	-156.37090158854696	0.6031419080682954	0.2071919264962451	33.67704469982475	2.8733921248346324	-156.93534336557198	0.5644417770249816	CATGTCGGCGCTAGaTTGCCGTCTCGctccCCCGGCGGCAGCGAGGGCAGATGCGCCGTGTGCGGCGACAACGCTAGCTGCCAGCACTACGGCGTGAGAACCTGCGAGGGCTGCAAGGGCTTCTTCAAGAGAACCGTGCAGAAGAACGCCAAGTACATCTGCCTGGCCAACAAGGACTGCCCCGTGGACAAGAGAAGAAGAAACAGATGCCAGTTCTGCAGATTCCAGAAGTGCCTGGCCGTGGGCATGGTGAAGGAGGTGGTGAGAACCggatAGAGACGGACAGCGGttCGGTGTTTC	300.0	Short nuclear domain	NR4A1_HUMAN	zf-C4	259.0	69.0	MPCIQAQYGTPAPSPGPRDHLASDPLTPEFIKPTMDLASPEAAPAAPTALPSFSTFMDGYTGEFDTFLYQLPGTVQPCSSASSSASSTSSSSATSPASASFKFEDFQVYGCYPGPLSGPVDEALSSSGSDYYGSPCSAPSPSTPSFQPPQLSPWDGSFGHFSPSQTYEGLRAWTEQLPKASGPPQPPAFFSFSPPTGPSPSLAQSPLKLFPSQATHQLGEGESYSMPTAFPGLAPTSPHLEGSGILDTPVTSTKARSGAPGGSEGRCAVCGDNASCQHYGVRTCEGCKGFFKRTVQKNAKYICLANKDCPVDKRRRNRCQFCRFQKCLAVGMVKEVVRTDSLKGRRGRLPSKPKQPPDASPANLLTSLVRAHLDSGPSTAKLDYSKFQELVLPHFGKEDAGDVQQFYDLLSGSLEVIRKWAEKIPGFAELSPADQDLLLESAFLELFILRLAYRSKPGEGKLIFCSGLVLHRLQCARGFGDWIDSILAFSRSLHSLLVDVPAFACLSALVLITDRHGLQEPRRVEELQNRIASCLKEHVAAVAGEPQPASCLSRLLGKLPELRTLCTQGLQRIFYLKLEDLVPPPPIIDKIFMDTLPF	RCAVCGDNASCQHYGVRTCEGCKGFFKRTVQKNAKYICLANKDCPVDKRRRNRCQFCRFQKCLAVGMVK	PGGSEGRCAVCGDNASCQHYGVRTCEGCKGFFKRTVQKNAKYICLANKDCPVDKRRRNRCQFCRFQKCLAVGMVKEVVRT	CCCGGCGGCAGCGAGGGCAGATGCGCCGTGTGCGGCGACAACGCTAGCTGCCAGCACTACGGCGTGAGAACCTGCGAGGGCTGCAAGGGCTTCTTCAAGAGAACCGTGCAGAAGAACGCCAAGTACATCTGCCTGGCCAACAAGGACTGCCCCGTGGACAAGAGAAGAAGAAACAGATGCCAGTTCTGCAGATTCCAGAAGTGCCTGGCCGTGGGCATGGTGAAGGAGGTGGTGAGAACC		GRCAVCGDNASCQHYGVRTCEGCKGFFKRTVQKNAKYICLANKDCPVDKRRRNRCQFCRFQKCLAVGMV	Short_nuclear_domain	zf-C4	Pfam domains	0.130763037657203	0.6	2.0	0.4391666666666667	1.2069962785752262	1.3072193194851536	0.330108368499855	68.74147227061015	0.0298876849950087	-0.0298876849950087	2.256732439	224.0	45.0	3.863913483	187.0	10.0	3.060322961	0.803590522	-0.425967437	177.0	214.0	1.425786406	133.0	64.0	0.499909485	0.925876922	269.0	197.0	391.0	197.0	Stable	Nuclear Domain
3134	Short_nuclear_domain;NR4A2_HUMAN;zf-C4;255;69	-0.0037570152631677	476.0	720.0	39.213582358765294	-0.1050118654749768	0.0513757851557317	525.0	670.0	44.19470667708495	1.5936807117571778	0.023809384946282	0.0275664002094497	41.70414451792512	2.490562159159825	0.7443344231411004	0.8493462886160773	0.0011987495836255	559.0	802.0	37.94719226946429	0.0326219497326747	0.4646118577429771	682.0	556.0	51.62609871517457	14.676463998283314	0.2329053036633013	0.2317065540796757	44.78664549231943	6.83945322285514	7.3545429740079955	7.321921024275318	0.0138587946801693	524.0	599.0	44.1850059181051	0.4516441783536629	0.0790644840468323	622.0	590.0	46.51513457226372	2.62509370917412	0.0464616393635008	0.0326028446833314	45.350070245184405	1.1650643270793104	1.5383689437638914	1.0867247654102286	1.1483124485107243	488.0	233.0	80.544307444783	67.09753029106089	0.600913084251169	417.0	308.0	66.61512139073206	48.65501655220505	0.8746127663809466	0.2736996821297777	73.57971441775753	6.964593027025473	57.876273421632966	9.22125686942792	0.7290949525202591	349.0	209.0	32.42462405506675	-151.46767761995116	1.1776772771664987	311.0	128.0	21.510513665956587	-217.1404083755951	0.9533861148433788	0.2242911623231197	26.96756886051167	5.457055194555083	-184.3040429977732	32.83636537782196	CATGTCGGCGCTAGaTTGCCGTCTCGctccAGCCCCAGCAACGAGGGCCTGTGCGCCGTGTGCGGCGACAACGCCGCTTGCCAGCACTACGGCGTGAGAACCTGCGAGGGCTGCAAGGGCTTCTTCAAGAGAACCGTGCAGAAGAACGCCAAGTACGTGTGCCTGGCCAACAAGAACTGCCCCGTGGACAAGAGAAGAAGAAACAGATGCCAGTACTGCAGATTCCAGAAGTGCCTGGCCGTGGGCATGGTGAAGGAGGTGGTGAGAACCggatAGAGACGGACAGCGGttCGGTGTTTC	300.0	Short nuclear domain	NR4A2_HUMAN	zf-C4	255.0	69.0	MPCVQAQYGSSPQGASPASQSYSYHSSGEYSSDFLTPEFVKFSMDLTNTEITATTSLPSFSTFMDNYSTGYDVKPPCLYQMPLSGQQSSIKVEDIQMHNYQQHSHLPPQSEEMMPHSGSVYYKPSSPPTPTTPGFQVQHSPMWDDPGSLHNFHQNYVATTHMIEQRKTPVSRLSLFSFKQSPPGTPVSSCQMRFDGPLHVPMNPEPAGSHHVVDGQTFAVPNPIRKPASMGFPGLQIGHASQLLDTQVPSPPSRGSPSNEGLCAVCGDNAACQHYGVRTCEGCKGFFKRTVQKNAKYVCLANKNCPVDKRRRNRCQYCRFQKCLAVGMVKEVVRTDSLKGRRGRLPSKPKSPQEPSPPSPPVSLISALVRAHVDSNPAMTSLDYSRFQANPDYQMSGDDTQHIQQFYDLLTGSMEIIRGWAEKIPGFADLPKADQDLLFESAFLELFVLRLAYRSNPVEGKLIFCNGVVLHRLQCVRGFGEWIDSIVEFSSNLQNMNIDISAFSCIAALAMVTERHGLKEPKRVEELQNKIVNCLKDHVTFNNGGLNRPNYLSKLLGKLPELRTLCTQGLQRIFYLKLEDLVPPPAIIDKLFLDTLPF	LCAVCGDNAACQHYGVRTCEGCKGFFKRTVQKNAKYVCLANKNCPVDKRRRNRCQYCRFQKCLAVGMVK	SPSNEGLCAVCGDNAACQHYGVRTCEGCKGFFKRTVQKNAKYVCLANKNCPVDKRRRNRCQYCRFQKCLAVGMVKEVVRT	AGCCCCAGCAACGAGGGCCTGTGCGCCGTGTGCGGCGACAACGCCGCTTGCCAGCACTACGGCGTGAGAACCTGCGAGGGCTGCAAGGGCTTCTTCAAGAGAACCGTGCAGAAGAACGCCAAGTACGTGTGCCTGGCCAACAAGAACTGCCCCGTGGACAAGAGAAGAAGAAACAGATGCCAGTACTGCAGATTCCAGAAGTGCCTGGCCGTGGGCATGGTGAAGGAGGTGGTGAGAACC		GLCAVCGDNAACQHYGVRTCEGCKGFFKRTVQKNAKYVCLANKNCPVDKRRRNRCQYCRFQKCLAVGMV	Short_nuclear_domain	zf-C4	Pfam domains	0.1307369024805643	0.5625	2.0	0.4433333333333333	1.32321375962739	1.345407586763519	0.4160946144201299	206.67711930773743	-0.2090959187170193	0.2090959187170193	3.503755725	319.0	27.0	4.327447223	361.0	14.0	3.915601474	0.411845749	-0.137750707	303.0	300.0	-1.508057902	96.0	353.0	-0.822904305	0.685153597	346.0	375.0	603.0	449.0	Stable	Nuclear Domain
3136	Short_nuclear_domain;NR5A2_HUMAN;zf-C4;78;69	-0.241298073034065	120.0	214.0	35.260506190214464	-6.615063816446785	-0.2523350106038285	113.0	178.0	38.92275385655316	-7.702811460191913	-0.2468165418189468	0.0055184687848817	37.09163002338381	1.831123833169347	-7.158937638319348	0.5438738218725634	0.2177993100359697	196.0	242.0	41.66464487270978	6.021456353267968	0.0196823658616996	164.0	182.0	43.65384083889446	0.6147238066743295	0.1187408379488346	0.099058472087135	42.65924285580212	0.9945979830923404	3.318090079971149	2.7033662732968184	-0.1742421814240009	129.0	168.0	40.77522941878834	-5.6298335644949695	-0.1950745194464756	136.0	156.0	41.55142648914251	-6.411866664260615	-0.1846583504352382	0.0104161690112373	41.16332795396542	0.3880985351770824	-6.020850114377793	0.3910165498828228	0.4872566007706376	1306.0	986.0	63.50964603772656	38.289384327764566	8.236330651224362	1346.0	5.0	130.39557638978889	146.74752258007743	4.3617936259975	3.874537025226862	96.95261121375772	33.44296517603116	92.518453453921	54.229069126156425	0.8792270852745945	1084.0	585.0	29.45056437569341	-162.53502086765414	1.0410939470646008	1125.0	509.0	23.93010176102636	-207.3639505031943	0.9601605161695976	0.0809334308950031	26.690333068359884	2.7602313073335267	-184.94948568542424	22.414464817770074	CATGTCGGCGCTAGaTTGCCGTCTCGctccGACGAGGACCTGGAGGAGCTGTGCCCCGTGTGCGGCGACAAGGTGAGCGGCTACCACTACGGCCTGCTGACCTGCGAGAGCTGCAAGGGCTTCTTCAAGAGAACCGTGCAGAACAACAAGAGATACACCTGCATCGAGAACCAGAACTGCCAGATCGACAAGACCCAGAGAAAGAGATGCCCCTACTGCAGATTCCAGAAGTGCCTGAGCGTGGGCATGAAGCTGGAGGCCGTGAGAGCCggatAGAGACGGACAGCGGttCGGTGTTTC	300.0	Short nuclear domain	NR5A2_HUMAN	zf-C4	78.0	69.0	MSSNSDTGDLQESLKHGLTPIGAGLPDRHGSPIPARGRLVMLPKVETEALGLARSHGEQGQMPENMQVSQFKMVNYSYDEDLEELCPVCGDKVSGYHYGLLTCESCKGFFKRTVQNNKRYTCIENQNCQIDKTQRKRCPYCRFQKCLSVGMKLEAVRADRMRGGRNKFGPMYKRDRALKQQKKALIRANGLKLEAMSQVIQAMPSDLTISSAIQNIHSASKGLPLNHAALPPTDYDRSPFVTSPISMTMPPHGSLQGYQTYGHFPSRAIKSEYPDPYTSSPESIMGYSYMDSYQTSSPASIPHLILELLKCEPDEPQVQAKIMAYLQQEQANRSKHEKLSTFGLMCKMADQTLFSIVEWARSSIFFRELKVDDQMKLLQNCWSELLILDHIYRQVVHGKEGSIFLVTGQQVDYSIIASQAGATLNNLMSHAQELVAKLRSLQFDQREFVCLKFLVLFSLDVKNLENFQLVEGVQEQVNAALLDYTMCNYPQQTEKFGQLLLRLPEIRAISMQAEEYLYYKHLNGDVPYNNLLIEMLHAKRA	LCPVCGDKVSGYHYGLLTCESCKGFFKRTVQNNKRYTCIENQNCQIDKTQRKRCPYCRFQKCLSVGMKL	DEDLEELCPVCGDKVSGYHYGLLTCESCKGFFKRTVQNNKRYTCIENQNCQIDKTQRKRCPYCRFQKCLSVGMKLEAVRA	GACGAGGACCTGGAGGAGCTGTGCCCCGTGTGCGGCGACAAGGTGAGCGGCTACCACTACGGCCTGCTGACCTGCGAGAGCTGCAAGGGCTTCTTCAAGAGAACCGTGCAGAACAACAAGAGATACACCTGCATCGAGAACCAGAACTGCCAGATCGACAAGACCCAGAGAAAGAGATGCCCCTACTGCAGATTCCAGAAGTGCCTGAGCGTGGGCATGAAGCTGGAGGCCGTGAGAGCC		ELCPVCGDKVSGYHYGLLTCESCKGFFKRTVQNNKRYTCIENQNCQIDKTQRKRCPYCRFQKCLSVGMK	Short_nuclear_domain	zf-C4	Pfam domains	0.0440548621168825	0.575	2.0	0.4245833333333334	1.3693452380952382	1.373269798048559	0.4555521342450869	84.10256407529295	-0.3655573797677814	0.3655573797677814	1.074497145	136.0	62.0	0.756516715	115.0	53.0	0.91550693	0.158990215	1.520319342	204.0	64.0	-0.686079558	50.0	104.0	0.417119892	1.10319945	198.0	168.0	268.0	154.0	Stable	Nuclear Domain
3137	Short_nuclear_domain;NR6A1_HUMAN;zf-C4;52;69	-0.4296220843515153	125.0	254.0	32.254358067905734	-11.565684450635214	-0.1091152426863772	129.0	184.0	41.38600527184136	-3.359146355567668	-0.2693686635189463	0.1602534208325689	36.82018166987355	4.565823601967813	-7.462415403101442	4.1032690475337725	-0.0396772936951763	187.0	276.0	37.25896654177188	-1.0761130780667472	0.1605263034400624	153.0	154.0	46.16286290757628	5.040222456158492	0.060424504872443	0.1001017985676194	41.71091472467408	4.451948182902199	1.9820546890458728	3.05816776711262	-0.0790608861548754	146.0	178.0	42.49279070288818	-2.5664918107686816	-0.3986515014597916	134.0	177.0	37.9565652166563	-12.956695313213984	-0.2388561938073335	0.159795307652458	40.22467795977224	2.2681127431159385	-7.761593561991331	5.1951017512226505	0.5671880827723601	7.0	5.0	65.67366085376949	41.9490552303794						0.5671880827723601		65.67366085376949		41.9490552303794							-2.425021587851466	8.0	40.0	90.38197512014123	61.13792457268202	-2.425021587851466		90.38197512014123		61.13792457268202		CATGTCGGCGCTAGaTTGCCGTCTCGctccGACAGAGCCGAGCAGAGAACCTGCCTGATCTGCGGCGACAGAGCCACCGGCCTGCACTACGGCATCATCAGCTGCGAGGGCTGCAAGGGCTTCTTCAAGAGAAGCATCTGCAACAAGAGAGTGTACAGATGCAGCAGAGACAAGAACTGCGTGATGAGCAGAAAGCAGAGAAACAGATGCCAGTACTGCAGACTGCTGAAGTGCCTGCAGATGGGCATGAACAGAAAGGCCATCAGAGAGggatAGAGACGGACAGCGGttCGGTGTTTC	300.0	Short nuclear domain	NR6A1_HUMAN	zf-C4	52.0	69.0	MERDEPPPSGGGGGGGSAGFLEPPAALPPPPRNGFCQDELAELDPGTISVSDDRAEQRTCLICGDRATGLHYGIISCEGCKGFFKRSICNKRVYRCSRDKNCVMSRKQRNRCQYCRLLKCLQMGMNRKAIREDGMPGGRNKSIGPVQISEEEIERIMSGQEFEEEANHWSNHGDSDHSSPGNRASESNQPSPGSTLSSSRSVELNGFMAFREQYMGMSVPPHYQYIPHLFSYSGHSPLLPQQARSLDPQSYSLIHQLLSAEDLEPLGTPMLIEDGYAVTQAELFALLCRLADELLFRQIAWIKKLPFFCELSIKDYTCLLSSTWQELILLSSLTVYSKQIFGELADVTAKYSPSDEELHRFSDEGMEVIERLIYLYHKFHQLKVSNEEYACMKAINFLNQDIRGLTSASQLEQLNKRYWYICQDFTEYKYTHQPNRFPDLMMCLPEIRYIAGKMVNVPLEQLPLLFKVVLHSCKTSVGKE	TCLICGDRATGLHYGIISCEGCKGFFKRSICNKRVYRCSRDKNCVMSRKQRNRCQYCRLLKCLQMGMNR	DRAEQRTCLICGDRATGLHYGIISCEGCKGFFKRSICNKRVYRCSRDKNCVMSRKQRNRCQYCRLLKCLQMGMNRKAIRE	GACAGAGCCGAGCAGAGAACCTGCCTGATCTGCGGCGACAGAGCCACCGGCCTGCACTACGGCATCATCAGCTGCGAGGGCTGCAAGGGCTTCTTCAAGAGAAGCATCTGCAACAAGAGAGTGTACAGATGCAGCAGAGACAAGAACTGCGTGATGAGCAGAAAGCAGAGAAACAGATGCCAGTACTGCAGACTGCTGAAGTGCCTGCAGATGGGCATGAACAGAAAGGCCATCAGAGAG		RTCLICGDRATGLHYGIISCEGCKGFFKRSICNKRVYRCSRDKNCVMSRKQRNRCQYCRLLKCLQMGMN	Short_nuclear_domain	zf-C4	Pfam domains	0.1682682942398039	0.575	2.0	0.4204166666666669	1.666696629213483	1.0798405816143302	0.4576138380108172	104.00913300491888	-0.3297931683913893	0.3297931683913893	4.765659049	255.0	9.0	2.882872701	180.0	19.0	3.824265875	0.941393174	-0.447273027	185.0	227.0	-3.951424124	8.0	160.0	-2.199348576	1.752075548	264.0	199.0	412.0	168.0	Unstable	Nuclear Domain
3138	Short_nuclear_domain;NRF1_HUMAN;Nrf1_activ_bdg;423;54	0.0130488732023127	18217.0	27236.0	39.49908644569307	0.3651653734310708	-0.4348359227683217	17183.0	30717.0	35.86055086407264	-13.102659887826874	-0.2108935247830045	0.2239423979853172	37.67981865488285	1.819267790810212	-6.368747257197902	6.733912630628972	0.2586038005736055	24463.0	29362.0	42.37635351423962	7.168022470604888	-0.485786077512969	23391.0	36850.0	34.97051749976082	-14.701217886321372	-0.1135911384696817	0.3721949390432872	38.67343550700022	3.7029180072394	-3.7665977078582418	10.934620178463131	0.1258486556588468	21160.0	22382.0	46.24003531128845	4.116874294769945	-0.2648800351013022	17531.0	21106.0	40.3078895403984	-8.675858410051623	-0.0695156897212277	0.1953643453800745	43.27396242584342	2.9660728854450262	-2.279492057640839	6.396366352410784	1.7460629498857647	45712.0	14422.0	93.66619515746116	89.28859399980162	1.7672149141210558	45628.0	15016.0	94.17702398787368	91.04443031053783	1.75663893200341	0.0105759821176455	93.92160957266742	0.2554144152062676	90.16651215516973	0.8779181553681141	2.1929859391467907	31042.0	6739.0	8.406550838834157	-240.84593128314543	2.123270458303736	28737.0	6141.0	7.653339626250642	-273.1309625140279	2.1581281987252634	0.0348577404215273	8.029945232542401	0.3766056062917573	-256.98844689858663	16.142515615441223	CATGTCGGCGCTAGaTTGCCGTCTCGctccCAGGGCGGCGGCCAGATCGTGCTGAGCGGCGAGACCGCCGCTGCTGTTGGAGCCCTGACCGGCGTGCAGGACGCTAACGGCCTGGTGCAGATCCCCGTGAGCATGTACCAGACCGTGGTGACCAGCCTGGCCCAGGGCAACGGCCCCGTGCAGGTGGCCATGGCTCCTGTGACCACCAGAATCAGCGACAGCGCCGTGACCATGGACGGCCAGGCCGTGGAGGTGGTGACCCTGGAGCAGggatAGAGACGGACAGCGGttCGGTGTTTC	300.0	Short nuclear domain	NRF1_HUMAN	Nrf1_activ_bdg	423.0	54.0	MEEHGVTQTEHMATIEAHAVAQQVQQVHVATYTEHSMLSADEDSPSSPEDTSYDDSDILNSTAADEVTAHLAAAGPVGMAAAAAVATGKKRKRPHVFESNPSIRKRQQTRLLRKLRATLDEYTTRVGQQAIVLCISPSKPNPVFKVFGAAPLENVVRKYKSMILEDLESALAEHAPAPQEVNSELPPLTIDGIPVSVDKMTQAQLRAFIPEMLKYSTGRGKPGWGKESCKPIWWPEDIPWANVRSDVRTEEQKQRVSWTQALRTIVKNCYKQHGREDLLYAFEDQQTQTQATATHSIAHLVPSQTVVQTFSNPDGTVSLIQVGTGATVATLADASELPTTVTVAQVNYSAVADGEVEQNWATLQGGEMTIQTTQASEATQAVASLAEAAVAASQEMQQGATVTMALNSEAAAHAVATLAEATLQGGGQIVLSGETAAAVGALTGVQDANGLVQIPVSMYQTVVTSLAQGNGPVQVAMAPVTTRISDSAVTMDGQAVEVVTLEQ	GLVQIPVSMYQTVVTSLAQGNGPVQVAMAPVTTRISDSAVTMDGQAVEVVTLEQ	QGGGQIVLSGETAAAVGALTGVQDANGLVQIPVSMYQTVVTSLAQGNGPVQVAMAPVTTRISDSAVTMDGQAVEVVTLEQ	CAGGGCGGCGGCCAGATCGTGCTGAGCGGCGAGACCGCCGCTGCTGTTGGAGCCCTGACCGGCGTGCAGGACGCTAACGGCCTGGTGCAGATCCCCGTGAGCATGTACCAGACCGTGGTGACCAGCCTGGCCCAGGGCAACGGCCCCGTGCAGGTGGCCATGGCTCCTGTGACCACCAGAATCAGCGACAGCGCCGTGACCATGGACGGCCAGGCCGTGGAGGTGGTGACCCTGGAGCAG		NGLVQIPVSMYQTVVTSLAQGNGPVQVAMAPVTTRISDSAVTMDGQAVEVVTLE	Short_nuclear_domain	Nrf1_activ_bdg	Pfam domains	-0.0624865942319632	0.65	1.0	0.5434722222222222	1.413459076961301	1.48484309452399	0.5352080153839144	35.79184360102495	-0.0973023863133227	0.0973023863133227	1.755576926	16238.0	4617.0	2.160269599	15610.0	2719.0	1.957923263	0.202346337	0.360754522	18401.0	12896.0	-0.968238348	6756.0	17088.0	-0.303741913	0.664496435	20855.0	18329.0	31297.0	23844.0	Stable	Nuclear Domain
3139	Short_nuclear_domain;NRG1_HUMAN;EGF;161;38	0.0438208445595912	809.0	1184.0	40.02360781928879	1.2289639054879329	-0.0351770567629668	873.0	1183.0	42.67451231495949	-1.0870100054095322	0.0043218938983121	0.039498950661279	41.34906006712414	1.325452247835354	0.0709769500392003	1.1579869554487323	0.3606831111069113	1226.0	1371.0	44.16928446015706	10.056443031151948	0.0378553637430053	1064.0	1166.0	43.97614736622777	1.1832190460098984	0.1992692374249583	0.161413873681953	44.0727159131924	0.0965685469646438	5.619831038580923	4.4366119925710255	0.0128951317633846	827.0	946.0	44.16738909562395	0.4202238451323314	-0.3755125671401144	827.0	1075.0	38.36001258577977	-12.222176315222724	-0.1813087176883648	0.1942038494517494	41.26370084070186	2.903688254922092	-5.900976235045197	6.321200080177528	-0.2930543575091841	1864.0	2417.0	41.8257912033332	1.6187608155550115	0.8608985514952041	2213.0	1365.0	73.45491433581505	59.17442144991036	0.28392209699301	0.576976454502194	57.64035276957412	15.81456156624092	30.39659113273268	28.777830317177678	1.6617273711346197	1310.0	411.0	15.746431209294984	-213.5320962514005	2.705005278061198	1940.0	277.0	1.606453708468903	-297.5636854038726	2.1833663245979094	0.5216389534632891	8.676442458881944	7.06998875041304	-255.54789082763656	42.01579457623606	CATGTCGGCGCTAGaTTGCCGTCTCGctccGGCGCCAACACCAGCAGCAGCACCAGCACCAGCACCACCGGCACCAGCCACCTGGTGAAGTGCGCCGAGAAGGAGAAGACCTTCTGCGTGAACGGCGGCGAGTGCTTCATGGTGAAGGACCTGAGCAACCCCAGCAGATACCTGTGCAAGTGCCAGCCCGGCTTCACCGGCGCCAGATGCACCGAGAACGTGCCCATGAAGGTGCAGAACCAGGAGAAGGCCGAGGAGCTGTACCAGAAGggatAGAGACGGACAGCGGttCGGTGTTTC	300.0	Short nuclear domain	NRG1_HUMAN	EGF	161.0	38.0	MSERKEGRGKGKGKKKERGSGKKPESAAGSQSPALPPRLKEMKSQESAAGSKLVLRCETSSEYSSLRFKWFKNGNELNRKNKPQNIKIQKKPGKSELRINKASLADSGEYMCKVISKLGNDSASANITIVESNEIITGMPASTEGAYVSSESPIRISVSTEGANTSSSTSTSTTGTSHLVKCAEKEKTFCVNGGECFMVKDLSNPSRYLCKCQPGFTGARCTENVPMKVQNQEKAEELYQKRVLTITGICIALLVVGIMCVVAYCKTKKQRKKLHDRLRQSLRSERNNMMNIANGPHHPNPPPENVQLVNQYVSKNVISSEHIVEREAETSFSTSHYTSTAHHSTTVTQTPSHSWSNGHTESILSESHSVIVMSSVENSRHSSPTGGPRGRLNGTGGPRECNSFLRHARETPDSYRDSPHSERYVSAMTTPARMSPVDFHTPSSPKSPPSEMSPPVSSMTVSMPSMAVSPFMEEERPLLLVTPPRLREKKFDHHPQQFSSFHHNPAHDSNSLPASPLRIVEDEEYETTQEYEPAQEPVKKLANSRRAKRTKPNGHIANRLEVDSNTSSQSSNSESETEDERVGEDTPFLGIQNPLAASLEATPAFRLADSRTNPAGRFSTQEEIQARLSSVIANQDPIAV	AEKEKTFCVNGGECFMVKDLSNPSRYLCKCQPGFTGAR	GANTSSSTSTSTTGTSHLVKCAEKEKTFCVNGGECFMVKDLSNPSRYLCKCQPGFTGARCTENVPMKVQNQEKAEELYQK	GGCGCCAACACCAGCAGCAGCACCAGCACCAGCACCACCGGCACCAGCCACCTGGTGAAGTGCGCCGAGAAGGAGAAGACCTTCTGCGTGAACGGCGGCGAGTGCTTCATGGTGAAGGACCTGAGCAACCCCAGCAGATACCTGTGCAAGTGCCAGCCCGGCTTCACCGGCGCCAGATGCACCGAGAACGTGCCCATGAAGGTGCAGAACCAGGAGAAGGCCGAGGAGCTGTACCAGAAG		CAEKEKTFCVNGGECFMVKDLSNPSRYLCKCQPGFTGA	Short_nuclear_domain	EGF	Pfam domains	0.0215186498457197	0.6625	1.0	0.4238888888888889	1.2794330170361448	1.0424795545965528	0.215313650564125	-8313.93323013472	-0.1949473435266462	0.1949473435266462	2.793297185	852.0	118.0	1.916366952	766.0	158.0	2.354832068	0.438465116	-0.449599877	524.0	644.0	0.055424542	549.0	683.0	-0.197087668	0.252512209	970.0	924.0	1168.0	1232.0	Stable	Nuclear Domain
3140	Short_nuclear_domain;NRL_HUMAN;Maf_N;44;34	1.0161526587681935	3015.0	2249.0	57.111874595650605	29.370466806749487	0.6413791951421461	2714.0	2301.0	54.69149599060256	20.103580744184285	0.8287659269551698	0.1873867318130236	55.901685293126576	1.2101893025240216	24.73702377546689	4.633443031282601	0.9836648438315798	3403.0	2471.0	55.25870065315491	27.92154698802977	0.4671989198418874	3104.0	2526.0	51.6725953585951	14.7584763628741	0.7254318818367336	0.2582329619948462	53.465648005875	1.793052647279907	21.340011675451933	6.581535312577835	0.4992379155016186	2393.0	1954.0	53.138361726251055	16.420325434135304	0.2538054928804882	2067.0	1737.0	49.71723211735385	8.454854070233933	0.3765217041910535	0.1227162113105651	51.42779692180245	1.7105648044486017	12.437589752184618	3.9827356819506847	-0.3571490755643795	5439.0	7373.0	40.0544973008986	-1.3767606137171304	-0.2062720012554828	5075.0	6559.0	44.22423894535197	14.218483114566409	-0.2817105384099312	0.0754385371544483	42.13936812312528	2.0848708222266867	6.420861250424638	7.797621864141767	1.440628545583087	4356.0	1593.0	19.282144449019462	-200.3746763378485	1.5557188969788336	3527.0	1117.0	15.35227972663709	-242.0230381086572	1.4981737212809605	0.0575451756978733	17.317212087828278	1.9649323611911864	-221.19885722325284	20.82418088540432	CATGTCGGCGCTAGaTTGCCGTCTCGctccAGCAGCGTGCCCCCCAGCCCCACCTTCAGCGAGCCCGGCATGGTGGGAGCTACCGAGGGCACCAGACCCGGCCTGGAGGAGCTGTACTGGCTGGCCACCCTGCAGCAGCAGCTGGGCGCCGGCGAGGCTCTTGGACTGAGCCCCGAGGAGGCCATGGAGCTGCTGCAGGGCCAGGGCCCCGTTCCTGTGGACGGCCCTCACGGCTACTACCCCGGCAGCCCTGAGGAGACCGGCGCTCAGggatAGAGACGGACAGCGGttCGGTGTTTC	300.0	Short nuclear domain	NRL_HUMAN	Maf_N	44.0	34.0	MALPPSPLAMEYVNDFDLMKFEVKREPSEGRPGPPTASLGSTPYSSVPPSPTFSEPGMVGATEGTRPGLEELYWLATLQQQLGAGEALGLSPEEAMELLQGQGPVPVDGPHGYYPGSPEETGAQHVQLAERFSDAALVSMSVRELNRQLRGCGRDEALRLKQRRRTLKNRGYAQACRSKRLQQRRGLEAERARLAAQLDALRAEVARLARERDLYKARCDRLTSSGPGSGDPSHLFL	GLEELYWLATLQQQLGAGEALGLSPEEAMELLQG	SSVPPSPTFSEPGMVGATEGTRPGLEELYWLATLQQQLGAGEALGLSPEEAMELLQGQGPVPVDGPHGYYPGSPEETGAQ	AGCAGCGTGCCCCCCAGCCCCACCTTCAGCGAGCCCGGCATGGTGGGAGCTACCGAGGGCACCAGACCCGGCCTGGAGGAGCTGTACTGGCTGGCCACCCTGCAGCAGCAGCTGGGCGCCGGCGAGGCTCTTGGACTGAGCCCCGAGGAGGCCATGGAGCTGCTGCAGGGCCAGGGCCCCGTTCCTGTGGACGGCCCTCACGGCTACTACCCCGGCAGCCCTGAGGAGACCGGCGCTCAG		PGLEELYWLATLQQQLGAGEALGLSPEEAMELLQ	Short_nuclear_domain	Maf_N	Pfam domains	-0.1234100957663932	0.75	1.0	0.4518055555555557	0.9135246659910954	1.0088984005406625	-0.057074135885183	50.2792488905625	0.1033340451184362	-0.1033340451184362	2.003678311	1558.0	373.0	1.435074785	1344.0	387.0	1.719376548	0.284301763	0.317681703	1468.0	1060.0	0.288806152	944.0	999.0	0.303243928	0.014437775	1931.0	1731.0	2528.0	1943.0	Stable	Nuclear Domain
3141	Short_nuclear_domain;NS1BP_HUMAN;Kelch_1;339;45	0.1347727899036102	425.0	584.0	41.58627593081043	3.802415605980296	0.406119348453176	498.0	497.0	50.503920090838186	12.719264553039912	0.2704460691783931	0.1356732792747829	46.0450980108243	4.458822080013878	8.260840079510105	4.458424473529808	0.3431783809546654	614.0	695.0	43.86068691513344	9.559290870322636	0.5915291713249983	734.0	548.0	53.90261295401047	18.691857412017907	0.4673537761398319	0.1241753951851664	48.88164993457195	5.020963019438513	14.125574141170272	4.566283270847634	-0.5389685258169666	455.0	763.0	34.40193519066171	-16.996868032808138	0.1861518814095951	461.0	406.0	48.47595858415699	6.194983114035429	-0.1764083222036857	0.3625602036132808	41.43894688740935	7.037011696747639	-5.4009424593863535	11.595925573421786	1.4367393165563758	1435.0	561.0	87.18897283737495	78.33464771493634	0.4250425726616244	1129.0	942.0	61.83626723429997	41.30527625710887	0.930890944609	0.5058483719473756	74.51262003583744	12.676352801537483	59.819961986022605	18.514685728913733	-1.166823427188714	739.0	1647.0	72.29689814571563	-3.091319711528601	-0.8349170932520503	787.0	1307.0	63.00433418384762	-49.48270288236948	-1.000870260220382	0.1659531669683318	67.65061616478162	4.646281980934006	-26.28701129694904	23.19569158542044	CATGTCGGCGCTAGaTTGCCGTCTCGctccGAGATGCAGCAGGACGAGCTGATCGAGAAGCCCATGAGCCCCATGCAGTACGCCAGAAGCGGCCTGGGCACCGCCGAGATGAACGGCAAGCTGATCGCCGCCGGCGGATACAACAGAGAGGAGTGCCTGAGAACCGTGGAGTGCTACAACCCCCACACCGACCACTGGAGCTTCCTGGCCCCCATGAGAACCCCCAGAGCCAGATTCCAGATGGCCGTGCTGATGGGCCAGCTGTACGTGggatAGAGACGGACAGCGGttCGGTGTTTC	300.0	Short nuclear domain	NS1BP_HUMAN	Kelch_1	339.0	45.0	MIPNGYLMFEDENFIESSVAKLNALRKSGQFCDVRLQVCGHEMLAHRAVLACCSPYLFEIFNSDSDPHGISHVKFDDLNPEAVEVLLNYAYTAQLKADKELVKDVYSAAKKLKMDRVKQVCGDYLLSRMDVTSCISYRNFASCMGDSRLLNKVDAYIQEHLLQISEEEEFLKLPRLKLEVMLEDNVCLPSNGKLYTKVINWVQRSIWENGDSLEELMEEVQTLYYSADHKLLDGNLLDGQAEVFGSDDDHIQFVQKKPPRENGHKQISSSSTGCLSSPNATVQSPKHEWKIVASEKTSNNTYLCLAVLDGIFCVIFLHGRNSPQSSPTSTPKLSKSLSFEMQQDELIEKPMSPMQYARSGLGTAEMNGKLIAAGGYNREECLRTVECYNPHTDHWSFLAPMRTPRARFQMAVLMGQLYVVGGSNGHSDDLSCGEMYDSNIDDWIPVPELRTNRCNAGVCALNGKLYIVGGSDPYGQKGLKNCDVFDPVTKLWTSCAPLNIRRHQSAVCELGGYLYIIGGAESWNCLNTVERYNPENNTWTLIAPMNVARRGAGVAVLNGKLFVCGGFDGSHAISCVEMYDPTRNEWKMMGNMTSPRSNAGIATVGNTIYAVGGFDGNEFLNTVEVYNLESNEWSPYTKIFQF	RSGLGTAEMNGKLIAAGGYNREECLRTVECYNPHTDHWSFLAPMR	EMQQDELIEKPMSPMQYARSGLGTAEMNGKLIAAGGYNREECLRTVECYNPHTDHWSFLAPMRTPRARFQMAVLMGQLYV	GAGATGCAGCAGGACGAGCTGATCGAGAAGCCCATGAGCCCCATGCAGTACGCCAGAAGCGGCCTGGGCACCGCCGAGATGAACGGCAAGCTGATCGCCGCCGGCGGATACAACAGAGAGGAGTGCCTGAGAACCGTGGAGTGCTACAACCCCCACACCGACCACTGGAGCTTCCTGGCCCCCATGAGAACCCCCAGAGCCAGATTCCAGATGGCCGTGCTGATGGGCCAGCTGTACGTG		ARSGLGTAEMNGKLIAAGGYNREECLRTVECYNPHTDHWSFLAPM	Short_nuclear_domain	Kelch_1	Pfam domains	-0.0110428601730692	0.6125	1.0	0.4476388888888888	0.8194279546681058	1.133187924110234	-0.0345918317719813	-65.38006313404686	-0.1969077069614388	0.1969077069614388	1.577267299	575.0	185.0	3.035837271	632.0	60.0	2.306552285	0.729284986	-1.236675824	323.0	685.0	-0.351962054	320.0	528.0	-0.794318939	0.442356885	760.0	692.0	1008.0	848.0	Unstable	Nuclear Domain
3142	Short_nuclear_domain;NS1BP_HUMAN;Kelch_1;387;46	0.2774651973825628	331.0	412.0	44.06955903874669	7.891965453324188	0.341818913283238	345.0	360.0	49.35587771508104	10.694821747382257	0.3096420553329005	0.0321768579503376	46.71271837691387	2.6431593381671763	9.293393600353223	1.4014281470290344	0.3598302899492361	412.0	461.0	44.154239756300726	10.032205939341504	0.4249220882106877	358.0	300.0	50.912481349290935	13.4177613633457	0.392376189079962	0.0325458991307257	47.53336055279583	3.3791207964951044	11.7249836513436	1.6927777120020977	-0.9990939146243486	189.0	436.0	27.02211440204773	-30.15908434849937	0.2033294405671285	185.0	161.0	48.79101891596787	6.768584076488839	-0.39788223702861	0.6012116775957385	37.906566659007794	10.884452256960063	-11.695250136005264	18.463834212494103	-0.1043739730214531	944.0	1074.0	47.07995113939744	10.504326705930843	-1.1585645707586718	667.0	1668.0	19.144786011522545	-24.35299443484562	-0.6314692718900625	0.5270952988686093	33.11236857545999	13.967582563937444	-6.924333864457388	17.42866057038823	-1.2019277938433897	536.0	1224.0	72.96373981793515	-0.6098074105109055	-1.3899210099632069	441.0	1076.0	74.0229150030852	-4.961616250963443	-1.2959244019032985	0.0939966080599086	73.49332741051019	0.5295875925750265	-2.7857118307371738	2.175904420226269	CATGTCGGCGCTAGaTTGCCGTCTCGctccTACAACCCCCACACCGACCACTGGAGCTTCCTGGCCCCCATGAGAACCCCCAGAGCCAGATTCCAGATGGCCGTGCTGATGGGCCAGCTGTACGTGGTGGGCGGCAGCAACGGCCACAGCGACGACCTGAGCTGCGGCGAGATGTACGACAGCAACATCGACGACTGGATCCCCGTGCCCGAGCTGAGAACCAACAGATGCAACGCCGGCGTGTGCGCCCTGAACGGCAAGCTGTACATCggatAGAGACGGACAGCGGttCGGTGTTTC	300.0	Short nuclear domain	NS1BP_HUMAN	Kelch_1	387.0	46.0	MIPNGYLMFEDENFIESSVAKLNALRKSGQFCDVRLQVCGHEMLAHRAVLACCSPYLFEIFNSDSDPHGISHVKFDDLNPEAVEVLLNYAYTAQLKADKELVKDVYSAAKKLKMDRVKQVCGDYLLSRMDVTSCISYRNFASCMGDSRLLNKVDAYIQEHLLQISEEEEFLKLPRLKLEVMLEDNVCLPSNGKLYTKVINWVQRSIWENGDSLEELMEEVQTLYYSADHKLLDGNLLDGQAEVFGSDDDHIQFVQKKPPRENGHKQISSSSTGCLSSPNATVQSPKHEWKIVASEKTSNNTYLCLAVLDGIFCVIFLHGRNSPQSSPTSTPKLSKSLSFEMQQDELIEKPMSPMQYARSGLGTAEMNGKLIAAGGYNREECLRTVECYNPHTDHWSFLAPMRTPRARFQMAVLMGQLYVVGGSNGHSDDLSCGEMYDSNIDDWIPVPELRTNRCNAGVCALNGKLYIVGGSDPYGQKGLKNCDVFDPVTKLWTSCAPLNIRRHQSAVCELGGYLYIIGGAESWNCLNTVERYNPENNTWTLIAPMNVARRGAGVAVLNGKLFVCGGFDGSHAISCVEMYDPTRNEWKMMGNMTSPRSNAGIATVGNTIYAVGGFDGNEFLNTVEVYNLESNEWSPYTKIFQF	RARFQMAVLMGQLYVVGGSNGHSDDLSCGEMYDSNIDDWIPVPELR	YNPHTDHWSFLAPMRTPRARFQMAVLMGQLYVVGGSNGHSDDLSCGEMYDSNIDDWIPVPELRTNRCNAGVCALNGKLYI	TACAACCCCCACACCGACCACTGGAGCTTCCTGGCCCCCATGAGAACCCCCAGAGCCAGATTCCAGATGGCCGTGCTGATGGGCCAGCTGTACGTGGTGGGCGGCAGCAACGGCCACAGCGACGACCTGAGCTGCGGCGAGATGTACGACAGCAACATCGACGACTGGATCCCCGTGCCCGAGCTGAGAACCAACAGATGCAACGCCGGCGTGTGCGCCCTGAACGGCAAGCTGTACATC		PRARFQMAVLMGQLYVVGGSNGHSDDLSCGEMYDSNIDDWIPVPEL	Short_nuclear_domain	Kelch_1	Pfam domains	-0.0227634948948341	0.55	1.0	0.465138888888889	0.5395659524931401	1.199027815284904	-0.2020791217982362	-125.84477359875032	-0.0827341337470615	0.0827341337470615	1.185980653	737.0	311.0	0.169461835	572.0	396.0	0.677721244	0.508259409	-0.190653581	517.0	531.0	-0.211138172	290.0	434.0	-0.200895876	0.010242295	1048.0	968.0	1048.0	724.0	Unstable	Nuclear Domain
3143	Short_nuclear_domain;NS1BP_HUMAN;Kelch_1;435;47	0.5457058036684589	12558.0	12979.0	48.80562625161703	15.691472036164187	0.2312615999557353	12529.0	14115.0	47.38408159763397	7.217782442490053	0.3884837018120971	0.1572221018563617	48.094853924625504	0.7107723269915275	11.454627239327124	4.236844796837068	0.4226570047500091	13628.0	14599.0	45.26510174504303	11.821810059633815	-0.1047527168857943	13904.0	16820.0	41.461514470554405	-3.2521761713775423	0.1589521439321073	0.2637048608179017	43.36330810779872	1.9017936372443136	4.284816944128137	7.536993115505679	0.1830605532612506	10767.0	10946.0	47.29461318722079	5.9977576552683045	-0.0486202954720667	10652.0	11039.0	44.190086783512726	-1.6079039573753455	0.0672201288945919	0.1158404243666586	45.74234998536676	1.552263201854032	2.1949268489464795	3.802830806321825	0.5809127563814076	16244.0	11493.0	66.04298764404713	42.57364176181859	0.8993958266196694	14781.0	8877.0	74.44013826641056	60.68966752885684	0.7401542915005386	0.1592415351191309	70.24156295522884	4.198575311181712	51.63165464533772	9.058012883519122	-0.971363774621043	8380.0	16310.0	68.48206461903693	-17.287427599146618	-1.1204537646330088	9706.0	19647.0	68.83003181535335	-25.94370151771005	-1.045908769627026	0.0745449950059829	68.65604821719515	0.1739835981582089	-21.61556455842833	4.328136959281716	CATGTCGGCGCTAGaTTGCCGTCTCGctccTACGACAGCAACATCGACGACTGGATCCCCGTGCCCGAGCTGAGAACCAACAGATGCAACGCCGGCGTGTGCGCCCTGAACGGCAAGCTGTACATCGTGGGCGGCAGCGACCCCTACGGCCAGAAGGGCCTGAAGAACTGCGACGTGTTCGACCCCGTGACCAAGCTGTGGACCAGCTGCGCCCCCCTGAACATCAGAAGACACCAGAGCGCCGTGTGCGAGCTGGGCGGCTACCTGTACggatAGAGACGGACAGCGGttCGGTGTTTC	300.0	Short nuclear domain	NS1BP_HUMAN	Kelch_1	435.0	47.0	MIPNGYLMFEDENFIESSVAKLNALRKSGQFCDVRLQVCGHEMLAHRAVLACCSPYLFEIFNSDSDPHGISHVKFDDLNPEAVEVLLNYAYTAQLKADKELVKDVYSAAKKLKMDRVKQVCGDYLLSRMDVTSCISYRNFASCMGDSRLLNKVDAYIQEHLLQISEEEEFLKLPRLKLEVMLEDNVCLPSNGKLYTKVINWVQRSIWENGDSLEELMEEVQTLYYSADHKLLDGNLLDGQAEVFGSDDDHIQFVQKKPPRENGHKQISSSSTGCLSSPNATVQSPKHEWKIVASEKTSNNTYLCLAVLDGIFCVIFLHGRNSPQSSPTSTPKLSKSLSFEMQQDELIEKPMSPMQYARSGLGTAEMNGKLIAAGGYNREECLRTVECYNPHTDHWSFLAPMRTPRARFQMAVLMGQLYVVGGSNGHSDDLSCGEMYDSNIDDWIPVPELRTNRCNAGVCALNGKLYIVGGSDPYGQKGLKNCDVFDPVTKLWTSCAPLNIRRHQSAVCELGGYLYIIGGAESWNCLNTVERYNPENNTWTLIAPMNVARRGAGVAVLNGKLFVCGGFDGSHAISCVEMYDPTRNEWKMMGNMTSPRSNAGIATVGNTIYAVGGFDGNEFLNTVEVYNLESNEWSPYTKIFQF	RCNAGVCALNGKLYIVGGSDPYGQKGLKNCDVFDPVTKLWTSCAPLN	YDSNIDDWIPVPELRTNRCNAGVCALNGKLYIVGGSDPYGQKGLKNCDVFDPVTKLWTSCAPLNIRRHQSAVCELGGYLY	TACGACAGCAACATCGACGACTGGATCCCCGTGCCCGAGCTGAGAACCAACAGATGCAACGCCGGCGTGTGCGCCCTGAACGGCAAGCTGTACATCGTGGGCGGCAGCGACCCCTACGGCCAGAAGGGCCTGAAGAACTGCGACGTGTTCGACCCCGTGACCAAGCTGTGGACCAGCTGCGCCCCCCTGAACATCAGAAGACACCAGAGCGCCGTGTGCGAGCTGGGCGGCTACCTGTAC		NRCNAGVCALNGKLYIVGGSDPYGQKGLKNCDVFDPVTKLWTSCAPL	Short_nuclear_domain	Kelch_1	Pfam domains	-0.0026418572096616	0.5375	1.0	0.470138888888889	1.016623215439142	1.0870909935547952	0.0729387268392662	19.161922977385476	0.2295315578799897	-0.2295315578799897	1.434346982	6998.0	2486.0	1.078923945	7955.0	2932.0	1.256635464	0.177711518	-0.074547463	6859.0	6500.0	-0.022698621	5276.0	6929.0	-0.048623042	0.025924421	9484.0	10887.0	13359.0	12205.0	Unstable	Nuclear Domain
3144	Short_nuclear_domain;NS1BP_HUMAN;Kelch_1;483;45	0.303620609288278	868.0	1061.0	44.528188551455536	8.647251166697645	0.0466882950440135	931.0	1192.0	44.1120888884757	1.4479935914023947	0.1751544521661457	0.1284661571221322	44.32013871996563	0.2080498314899194	5.0476223790500185	3.5996287876476245	0.5705557223563599	1298.0	1255.0	47.8958739795415	16.059997051466567	0.2355133430698892	1170.0	1118.0	47.50685695773023	7.410804974388746	0.4030345327131245	0.1675211896432353	47.701365468635856	0.194508510905635	11.735401012927651	4.3245960385389095	0.275042346588008	1018.0	971.0	48.99419504399052	9.029032354992893	-0.0182917934311298	880.0	893.0	44.74064083740467	-0.6055615381316203	0.128375276578439	0.1466670700095688	46.86741794069759	2.1267771032929264	4.211735408430637	4.817296946562256	0.4626768703154727	1922.0	1476.0	62.83999774970992	37.156909477559225	-0.6884333278717728	1664.0	3004.0	31.04880682505824	-6.044952677775441	-0.11287822877815	0.5755550990936228	46.94440228738408	15.895595462325844	15.555978399891892	21.600931077667333	-1.5729606678300985	1028.0	3036.0	79.63143996725616	24.202649023061827	-1.765788262163988	843.0	2669.0	80.66160601659574	21.862322564787828	-1.6693744649970432	0.0964137971669447	80.14652299192595	0.5150830246697922	23.032485793924828	1.1701632291369994	CATGTCGGCGCTAGaTTGCCGTCTCGctccGTGTTCGACCCCGTGACCAAGCTGTGGACCAGCTGCGCCCCCCTGAACATCAGAAGACACCAGAGCGCCGTGTGCGAGCTGGGCGGCTACCTGTACATCATCGGCGGCGCCGAGAGCTGGAACTGCCTGAACACCGTGGAGAGATACAACCCCGAGAACAACACCTGGACCCTGATCGCCCCCATGAACGTGGCCAGAAGAGGCGCCGGCGTGGCCGTGCTGAACGGCAAGCTGTTCGTGggatAGAGACGGACAGCGGttCGGTGTTTC	300.0	Short nuclear domain	NS1BP_HUMAN	Kelch_1	483.0	45.0	MIPNGYLMFEDENFIESSVAKLNALRKSGQFCDVRLQVCGHEMLAHRAVLACCSPYLFEIFNSDSDPHGISHVKFDDLNPEAVEVLLNYAYTAQLKADKELVKDVYSAAKKLKMDRVKQVCGDYLLSRMDVTSCISYRNFASCMGDSRLLNKVDAYIQEHLLQISEEEEFLKLPRLKLEVMLEDNVCLPSNGKLYTKVINWVQRSIWENGDSLEELMEEVQTLYYSADHKLLDGNLLDGQAEVFGSDDDHIQFVQKKPPRENGHKQISSSSTGCLSSPNATVQSPKHEWKIVASEKTSNNTYLCLAVLDGIFCVIFLHGRNSPQSSPTSTPKLSKSLSFEMQQDELIEKPMSPMQYARSGLGTAEMNGKLIAAGGYNREECLRTVECYNPHTDHWSFLAPMRTPRARFQMAVLMGQLYVVGGSNGHSDDLSCGEMYDSNIDDWIPVPELRTNRCNAGVCALNGKLYIVGGSDPYGQKGLKNCDVFDPVTKLWTSCAPLNIRRHQSAVCELGGYLYIIGGAESWNCLNTVERYNPENNTWTLIAPMNVARRGAGVAVLNGKLFVCGGFDGSHAISCVEMYDPTRNEWKMMGNMTSPRSNAGIATVGNTIYAVGGFDGNEFLNTVEVYNLESNEWSPYTKIFQF	RHQSAVCELGGYLYIIGGAESWNCLNTVERYNPENNTWTLIAPMN	VFDPVTKLWTSCAPLNIRRHQSAVCELGGYLYIIGGAESWNCLNTVERYNPENNTWTLIAPMNVARRGAGVAVLNGKLFV	GTGTTCGACCCCGTGACCAAGCTGTGGACCAGCTGCGCCCCCCTGAACATCAGAAGACACCAGAGCGCCGTGTGCGAGCTGGGCGGCTACCTGTACATCATCGGCGGCGCCGAGAGCTGGAACTGCCTGAACACCGTGGAGAGATACAACCCCGAGAACAACACCTGGACCCTGATCGCCCCCATGAACGTGGCCAGAAGAGGCGCCGGCGTGGCCGTGCTGAACGGCAAGCTGTTCGTG		RRHQSAVCELGGYLYIIGGAESWNCLNTVERYNPENNTWTLIAPM	Short_nuclear_domain	Kelch_1	Pfam domains	0.024065356715707	0.5	1.0	0.5075000000000001	1.2815165134523294	1.2617048941342317	0.3466570655366954	83.43998603998783	-0.2278800805469787	0.2278800805469787	1.527856164	868.0	289.0	-0.318955345	765.0	743.0	0.604450409	0.923405754	-0.352404651	658.0	756.0	-0.826084695	411.0	942.0	-0.589244673	0.236840022	1157.0	1508.0	1414.0	1353.0	Unstable	Nuclear Domain
3145	Short_nuclear_domain;NS1BP_HUMAN;Kelch_1;530;45	0.2345272314472208	2816.0	3611.0	43.31876929267334	6.655540946738907	0.1924523617305607	3026.0	3502.0	46.693437832651774	5.999910323119518	0.2134897965888907	0.02103743485833	45.00610356266257	1.6873342699892184	6.327725634929212	0.3278153118096947	0.4104907821076408	3598.0	3887.0	45.04960694051135	11.474646871047169	0.0464755122314288	3526.0	3841.0	44.12919605031579	1.4531715319570249	0.2284831471695348	0.182007634938106	44.58940149541357	0.460205445097781	6.463909201502098	5.0107376695450725	0.2090685420738894	3251.0	3246.0	47.774765222737415	6.854128715882641	0.0867500285410541	3222.0	3040.0	46.65560595700333	2.880836858496288	0.1479092853074717	0.0611592567664176	47.215185589870366	0.5595796328670452	4.867482787189465	1.9866459286931764	0.9275876075236312	7173.0	3991.0	75.10335191821544	57.89606527548782	1.4517823998012749	6007.0	2460.0	87.59955220390974	80.92846781660167	1.1896850036624531	0.2620973961388218	81.35145206106259	6.248100142847151	69.41226654604475	11.516201270556929	-0.8499799697614683	4370.0	7819.0	66.03344456935093	-26.399456776312537	-0.9963192345861772	4724.0	8774.0	66.33348123464779	-36.031129881372	-0.9231496021738228	0.0731696324123544	66.18346290199936	0.150018332648429	-31.215293328842268	4.8158365525297295	CATGTCGGCGCTAGaTTGCCGTCTCGctccAGATACAACCCCGAGAACAACACCTGGACCCTGATCGCCCCCATGAACGTGGCCAGAAGAGGCGCCGGCGTGGCCGTGCTGAACGGCAAGCTGTTCGTGTGCGGCGGCTTCGACGGCAGCCACGCCATCAGCTGCGTGGAGATGTACGACCCCACCAGAAACGAGTGGAAGATGATGGGCAACATGACCAGCCCCAGAAGCAACGCCGGCATCGCCACCGTGGGCAACACCATCTACGCCggatAGAGACGGACAGCGGttCGGTGTTTC	300.0	Short nuclear domain	NS1BP_HUMAN	Kelch_1	530.0	45.0	MIPNGYLMFEDENFIESSVAKLNALRKSGQFCDVRLQVCGHEMLAHRAVLACCSPYLFEIFNSDSDPHGISHVKFDDLNPEAVEVLLNYAYTAQLKADKELVKDVYSAAKKLKMDRVKQVCGDYLLSRMDVTSCISYRNFASCMGDSRLLNKVDAYIQEHLLQISEEEEFLKLPRLKLEVMLEDNVCLPSNGKLYTKVINWVQRSIWENGDSLEELMEEVQTLYYSADHKLLDGNLLDGQAEVFGSDDDHIQFVQKKPPRENGHKQISSSSTGCLSSPNATVQSPKHEWKIVASEKTSNNTYLCLAVLDGIFCVIFLHGRNSPQSSPTSTPKLSKSLSFEMQQDELIEKPMSPMQYARSGLGTAEMNGKLIAAGGYNREECLRTVECYNPHTDHWSFLAPMRTPRARFQMAVLMGQLYVVGGSNGHSDDLSCGEMYDSNIDDWIPVPELRTNRCNAGVCALNGKLYIVGGSDPYGQKGLKNCDVFDPVTKLWTSCAPLNIRRHQSAVCELGGYLYIIGGAESWNCLNTVERYNPENNTWTLIAPMNVARRGAGVAVLNGKLFVCGGFDGSHAISCVEMYDPTRNEWKMMGNMTSPRSNAGIATVGNTIYAVGGFDGNEFLNTVEVYNLESNEWSPYTKIFQF	RRGAGVAVLNGKLFVCGGFDGSHAISCVEMYDPTRNEWKMMGNMT	RYNPENNTWTLIAPMNVARRGAGVAVLNGKLFVCGGFDGSHAISCVEMYDPTRNEWKMMGNMTSPRSNAGIATVGNTIYA	AGATACAACCCCGAGAACAACACCTGGACCCTGATCGCCCCCATGAACGTGGCCAGAAGAGGCGCCGGCGTGGCCGTGCTGAACGGCAAGCTGTTCGTGTGCGGCGGCTTCGACGGCAGCCACGCCATCAGCTGCGTGGAGATGTACGACCCCACCAGAAACGAGTGGAAGATGATGGGCAACATGACCAGCCCCAGAAGCAACGCCGGCATCGCCACCGTGGGCAACACCATCTACGCC		ARRGAGVAVLNGKLFVCGGFDGSHAISCVEMYDPTRNEWKMMGNM	Short_nuclear_domain	Kelch_1	Pfam domains	0.0248715359436347	0.55	1.0	0.4770833333333333	1.2842905647860303	1.226589296274394	0.3281930011307908	76.92310109529451	-0.0149933505806441	0.0149933505806441	1.761390143	2320.0	657.0	0.561207368	2312.0	1220.0	1.161298756	0.600091388	-0.215192703	1924.0	2010.0	0.574585721	2153.0	1869.0	0.179696509	0.394889212	2977.0	3532.0	3934.0	4022.0	Unstable	Nuclear Domain
3146	Short_nuclear_domain;NS1BP_HUMAN;Kelch_1;562;43	0.9152064126459256	160.0	128.0	55.34628079445432	26.46283060647982	0.975581921888904	171.0	115.0	60.52169964990748	30.38448509304565	0.9453941672674148	0.0301877546214892	57.9339902221809	2.58770942772658	28.42365784976273	1.960827243282916	0.8634611670522344	204.0	161.0	53.12514881020793	24.484384489276792	0.4296842752432451	176.0	147.0	50.99812845012702	13.568828639243126	0.6465727211477398	0.2168884459044946	52.06163863016747	1.0635101800404565	19.02660656425996	5.457777925016832	0.2803101478725261	141.0	134.0	49.09162484525121	9.202802444608974	0.2784993007788606	161.0	133.0	50.1704507463844	9.279986959288932	0.2794047243256933	0.0009054235468327	49.63103779581781	0.5394129505665964	9.241394701948952	0.038592257339979	0.0973160697969601	373.0	369.0	52.72274646258116	20.04713283672627	-1.0617347113834428	328.0	767.0	21.495121491195263	-20.738246041929205	-0.4822093207932413	0.5795253905902015	37.10893397688821	15.613812485692945	-0.3455566026014711	20.39268943932773	-1.1242859234040774	244.0	528.0	71.48113391894101	-6.127016261106283	-1.0103263243803924	281.0	527.0	66.61814449520979	-34.880934779827555	-1.067306123892235	0.0569797995118425	69.0496392070754	2.4314947118656107	-20.50397552046692	14.376959259360635	CATGTCGGCGCTAGaTTGCCGTCTCGctccGTGTGCGGCGGCTTCGACGGCAGCCACGCCATCAGCTGCGTGGAGATGTACGACCCCACCAGAAACGAGTGGAAGATGATGGGCAACATGACCAGCCCCAGAAGCAACGCCGGCATCGCCACCGTGGGCAACACCATCTACGCCGTGGGCGGCTTCGACGGCAACGAGTTCCTGAACACCGTGGAGGTGTACAACCTGGAGAGCAACGAGTGGAGCCCCTACACCAAGATCTTCCAGTTCggatAGAGACGGACAGCGGttCGGTGTTTC	300.0	Short nuclear domain	NS1BP_HUMAN	Kelch_1	562.0	43.0	MIPNGYLMFEDENFIESSVAKLNALRKSGQFCDVRLQVCGHEMLAHRAVLACCSPYLFEIFNSDSDPHGISHVKFDDLNPEAVEVLLNYAYTAQLKADKELVKDVYSAAKKLKMDRVKQVCGDYLLSRMDVTSCISYRNFASCMGDSRLLNKVDAYIQEHLLQISEEEEFLKLPRLKLEVMLEDNVCLPSNGKLYTKVINWVQRSIWENGDSLEELMEEVQTLYYSADHKLLDGNLLDGQAEVFGSDDDHIQFVQKKPPRENGHKQISSSSTGCLSSPNATVQSPKHEWKIVASEKTSNNTYLCLAVLDGIFCVIFLHGRNSPQSSPTSTPKLSKSLSFEMQQDELIEKPMSPMQYARSGLGTAEMNGKLIAAGGYNREECLRTVECYNPHTDHWSFLAPMRTPRARFQMAVLMGQLYVVGGSNGHSDDLSCGEMYDSNIDDWIPVPELRTNRCNAGVCALNGKLYIVGGSDPYGQKGLKNCDVFDPVTKLWTSCAPLNIRRHQSAVCELGGYLYIIGGAESWNCLNTVERYNPENNTWTLIAPMNVARRGAGVAVLNGKLFVCGGFDGSHAISCVEMYDPTRNEWKMMGNMTSPRSNAGIATVGNTIYAVGGFDGNEFLNTVEVYNLESNEWSPYTKIFQF	RSNAGIATVGNTIYAVGGFDGNEFLNTVEVYNLESNEWSPYTK	VCGGFDGSHAISCVEMYDPTRNEWKMMGNMTSPRSNAGIATVGNTIYAVGGFDGNEFLNTVEVYNLESNEWSPYTKIFQF	GTGTGCGGCGGCTTCGACGGCAGCCACGCCATCAGCTGCGTGGAGATGTACGACCCCACCAGAAACGAGTGGAAGATGATGGGCAACATGACCAGCCCCAGAAGCAACGCCGGCATCGCCACCGTGGGCAACACCATCTACGCCGTGGGCGGCTTCGACGGCAACGAGTTCCTGAACACCGTGGAGGTGTACAACCTGGAGAGCAACGAGTGGAGCCCCTACACCAAGATCTTCCAGTTC		PRSNAGIATVGNTIYAVGGFDGNEFLNTVEVYNLESNEWSPYT	Short_nuclear_domain	Kelch_1	Pfam domains	-0.0626237860321597	0.5375	1.0	0.4683333333333331	0.8417910447761194	0.8140966451215759	-0.2723951742172939	32.51303808537118	0.298821446119675	-0.298821446119675	2.871967951	61.0	8.0	1.711096904	164.0	39.0	2.291532428	0.580435524	-0.344751078	35.0	40.0	-0.02479731	92.0	121.0	-0.184774194	0.159976884	69.0	203.0	75.0	213.0	Unstable	Nuclear Domain
3147	Short_nuclear_domain;NSD1_HUMAN;AWS;1880;38	-0.1846498241861406	375.0	643.0	36.18814676422299	-5.08739572427374	0.0297610624199369	484.0	627.0	43.8140020193295	0.9223511321629924	-0.0774443808831018	0.1072054433030388	40.00107439177624	3.812927627553254	-2.082522296055374	3.0048734282183664	-0.1959912812081173	397.0	653.0	34.67330262235757	-5.241630352731957	0.2200877961804069	556.0	537.0	47.23005099194357	6.922565176481509	0.0120482574861447	0.2080395386942621	40.95167680715057	6.278374184793003	0.8404674118747759	6.082097764606732	0.0219059488484694	446.0	507.0	44.33216646679105	0.7141111176496389	-0.0202650166731216	495.0	503.0	44.70478459650156	-0.6708416518602189	0.0008204660876738	0.0210854827607955	44.5184755316463	0.186309064855255	0.0216347328947099	0.6924763847549289	0.4919297153592266	493.0	371.0	63.63674711923221	38.50433116002683	6.590060806203505	430.0	5.0	129.26769247485404	145.01286954685395	3.5409952607813664	3.0490655454221387	96.45221979704311	32.815472677810924	91.7586003534404	53.25426919341354	-1.0155446320226271	293.0	588.0	69.35881206820811	-14.0247946974524	-0.7652989926177203	400.0	633.0	61.54327303895592	-55.38618817440778	-0.8904218123201736	0.1251228197024533	65.45104255358201	3.907769514626097	-34.705491435930085	20.68069673847769	CATGTCGGCGCTAGaTTGCCGTCTCGctccAGAGTGCAGATCTTCACCGCCGACCTGAGCGAGATCCCCAGATGCAACTGCAAGGCCACCGACGAGAACCCCTGCGGCATCGACAGCGAGTGCATCAACAGAATGCTGCTGTACGAGTGCCACCCCACCGTGTGCCCCGCCGGCGGCAGATGCCAGAACCAGTGCTTCAGCAAGAGACAGTACCCCGAGGTGGAGATCTTCAGAACCCTGCAGAGAGGCTGGGGCCTGAGAACCAAGACCggatAGAGACGGACAGCGGttCGGTGTTTC	300.0	Short nuclear domain	NSD1_HUMAN	AWS	1880.0	38.0	MDQTCELPRRNCLLPFSNPVNLDAPEDKDSPFGNGQSNFSEPLNGCTMQLSTVSGTSQNAYGQDSPSCYIPLRRLQDLASMINVEYLNGSADGSESFQDPEKSDSRAQTPIVCTSLSPGGPTALAMKQEPSCNNSPELQVKVTKTIKNGFLHFENFTCVDDADVDSEMDPEQPVTEDESIEEIFEETQTNATCNYETKSENGVKVAMGSEQDSTPESRHGAVKSPFLPLAPQTETQKNKQRNEVDGSNEKAALLPAPFSLGDTNITIEEQLNSINLSFQDDPDSSTSTLGNMLELPGTSSSSTSQELPFCQPKKKSTPLKYEVGDLIWAKFKRRPWWPCRICSDPLINTHSKMKVSNRRPYRQYYVEAFGDPSERAWVAGKAIVMFEGRHQFEELPVLRRRGKQKEKGYRHKVPQKILSKWEASVGLAEQYDVPKGSKNRKCIPGSIKLDSEEDMPFEDCTNDPESEHDLLLNGCLKSLAFDSEHSADEKEKPCAKSRARKSSDNPKRTSVKKGHIQFEAHKDERRGKIPENLGLNFISGDISDTQASNELSRIANSLTGSNTAPGSFLFSSCGKNTAKKEFETSNGDSLLGLPEGALISKCSREKNKPQRSLVCGSKVKLCYIGAGDEEKRSDSISICTTSDDGSSDLDPIEHSSESDNSVLEIPDAFDRTENMLSMQKNEKIKYSRFAATNTRVKAKQKPLISNSHTDHLMGCTKSAEPGTETSQVNLSDLKASTLVHKPQSDFTNDALSPKFNLSSSISSENSLIKGGAANQALLHSKSKQPKFRSIKCKHKENPVMAEPPVINEECSLKCCSSDTKGSPLASISKSGKVDGLKLLNNMHEKTRDSSDIETAVVKHVLSELKELSYRSLGEDVSDSGTSKPSKPLLFSSASSQNHIPIEPDYKFSTLLMMLKDMHDSKTKEQRLMTAQNLVSYRSPGRGDCSTNSPVGVSKVLVSGGSTHNSEKKGDGTQNSANPSPSGGDSALSGELSASLPGLLSDKRDLPASGKSRSDCVTRRNCGRSKPSSKLRDAFSAQMVKNTVNRKALKTERKRKLNQLPSVTLDAVLQGDRERGGSLRGGAEDPSKEDPLQIMGHLTSEDGDHFSDVHFDSKVKQSDPGKISEKGLSFENGKGPELDSVMNSENDELNGVNQVVPKKRWQRLNQRRTKPRKRMNRFKEKENSECAFRVLLPSDPVQEGRDEFPEHRTPSASILEEPLTEQNHADCLDSAGPRLNVCDKSSASIGDMEKEPGIPSLTPQAELPEPAVRSEKKRLRKPSKWLLEYTEEYDQIFAPKKKQKKVQEQVHKVSSRCEEESLLARGRSSAQNKQVDENSLISTKEEPPVLEREAPFLEGPLAQSELGGGHAELPQLTLSVPVAPEVSPRPALESEELLVKTPGNYESKRQRKPTKKLLESNDLDPGFMPKKGDLGLSKKCYEAGHLENGITESCATSYSKDFGGGTTKIFDKPRKRKRQRHAAAKMQCKKVKNDDSSKEIPGSEGELMPHRTATSPKETVEEGVEHDPGMPASKKMQGERGGGAALKENVCQNCEKLGELLLCEAQCCGAFHLECLGLTEMPRGKFICNECRTGIHTCFVCKQSGEDVKRCLLPLCGKFYHEECVQKYPPTVMQNKGFRCSLHICITCHAANPANVSASKGRLMRCVRCPVAYHANDFCLAAGSKILASNSIICPNHFTPRRGCRNHEHVNVSWCFVCSEGGSLLCCDSCPAAFHRECLNIDIPEGNWYCNDCKAGKKPHYREIVWVKVGRYRWWPAEICHPRAVPSNIDKMRHDVGEFPVLFFGSNDYLWTHQARVFPYMEGDVSSKDKMGKGVDGTYKKALQEAAARFEELKAQKELRQLQEDRKNDKKPPPYKHIKVNRPIGRVQIFTADLSEIPRCNCKATDENPCGIDSECINRMLLYECHPTVCPAGGRCQNQCFSKRQYPEVEIFRTLQRGWGLRTKTDIKKGEFVNEYVGELIDEEECRARIRYAQEHDITNFYMLTLDKDRIIDAGPKGNYARFMNHCCQPNCETQKWSVNGDTRVGLFALSDIKAGTELTFNYNLECLGNGKTVCKCGAPNCSGFLGVRPKNQPIATEEKSKKFKKKQQGKRRTQGEITKEREDECFSCGDAGQLVSCKKPGCPKVYHADCLNLTKRPAGKWECPWHQCDICGKEAASFCEMCPSSFCKQHREGMLFISKLDGRLSCTEHDPCGPNPLEPGEIREYVPPPVPLPPGPSTHLAEQSTGMAAQAPKMSDKPPADTNQMLSLSKKALAGTCQRPLLPERPLERTDSRPQPLDKVRDLAGSGTKSQSLVSSQRPLDRPPAVAGPRPQLSDKPSPVTSPSSSPSVRSQPLERPLGTADPRLDKSIGAASPRPQSLEKTSVPTGLRLPPPDRLLITSSPKPQTSDRPTDKPHASLSQRLPPPEKVLSAVVQTLVAKEKALRPVDQNTQSKNRAALVMDLIDLTPRQKERAASPHQVTPQADEKMPVLESSSWPASKGLGHMPRAVEKGCVSDPLQTSGKAAAPSEDPWQAVKSLTQARLLSQPPAKAFLYEPTTQASGRASAGAEQTPGPLSQSPGLVKQAKQMVGGQQLPALAAKSGQSFRSLGKAPASLPTEEKKLVTTEQSPWALGKASSRAGLWPIVAGQTLAQSCWSAGSTQTLAQTCWSLGRGQDPKPEQNTLPALNQAPSSHKCAESEQK	ENPCGIDSECINRMLLYECHPTVCPAGGRCQNQCFSKR	RVQIFTADLSEIPRCNCKATDENPCGIDSECINRMLLYECHPTVCPAGGRCQNQCFSKRQYPEVEIFRTLQRGWGLRTKT	AGAGTGCAGATCTTCACCGCCGACCTGAGCGAGATCCCCAGATGCAACTGCAAGGCCACCGACGAGAACCCCTGCGGCATCGACAGCGAGTGCATCAACAGAATGCTGCTGTACGAGTGCCACCCCACCGTGTGCCCCGCCGGCGGCAGATGCCAGAACCAGTGCTTCAGCAAGAGACAGTACCCCGAGGTGGAGATCTTCAGAACCCTGCAGAGAGGCTGGGGCCTGAGAACCAAGACC		DENPCGIDSECINRMLLYECHPTVCPAGGRCQNQCFSK	Short_nuclear_domain	AWS	Pfam domains	0.0200387898574144	0.6	2.0	0.4386111111111111	1.5083655489809338	1.2748508946322068	0.4767531077299163	-1.038871609475181	-0.0894926383692466	0.0894926383692466	3.411550548	399.0	36.0	0.255618479	253.0	165.0	1.833584514	1.577966035	-0.448416561	250.0	307.0	1.065384164	259.0	160.0	0.308483801	0.756900362	435.0	418.0	557.0	419.0	Unstable	Nuclear Domain
3148	Short_nuclear_domain;NSD1_HUMAN;C5HCH;2145;49	0.5932783177585635	5.0	5.0	49.65005543872576	17.082104961663823						0.5932783177585635		49.65005543872576		17.082104961663823		1.521952703195356	10.0	5.0	64.49531346749615	42.80177560113111						1.521952703195356		64.49531346749615		42.80177560113111		-0.0561864199022887	5.0	6.0	42.90808283809144	-1.825801071207077						-0.0561864199022887		42.90808283809144		-1.825801071207077		3.8259223511725287	67.0	5.0	120.11989836896808	134.02574052571538	-0.5142758536112306	5.0	8.0	35.72622023641641	1.14877466793395	1.6558232487806492	2.1700991023918794	77.92305930269225	42.19683906627583	67.58725759682467	66.4384829288907	-4.258556655052097	5.0	95.0	106.27846005925107	123.3639805632168						-4.258556655052097		106.27846005925107		123.3639805632168		CATGTCGGCGCTAGaTTGCCGTCTCGctccTGCCTGAACCTGACCAAGAGACCCGCCGGCAAGTGGGAGTGCCCCTGGCACCAGTGCGACATCTGCGGCAAGGAGGCCGCCAGCTTCTGCGAGATGTGCCCCAGCAGCTTCTGCAAGCAGCACAGAGAGGGCATGCTGTTCATCAGCAAGCTGGACGGCAGACTGAGCTGCACCGAGCACGACCCCTGCGGCCCCAACCCCCTGGAGCCTGGAGAGATCAGAGAGTACGTGCCCCCCCCCggatAGAGACGGACAGCGGttCGGTGTTTC	300.0	Short nuclear domain	NSD1_HUMAN	C5HCH	2145.0	49.0	MDQTCELPRRNCLLPFSNPVNLDAPEDKDSPFGNGQSNFSEPLNGCTMQLSTVSGTSQNAYGQDSPSCYIPLRRLQDLASMINVEYLNGSADGSESFQDPEKSDSRAQTPIVCTSLSPGGPTALAMKQEPSCNNSPELQVKVTKTIKNGFLHFENFTCVDDADVDSEMDPEQPVTEDESIEEIFEETQTNATCNYETKSENGVKVAMGSEQDSTPESRHGAVKSPFLPLAPQTETQKNKQRNEVDGSNEKAALLPAPFSLGDTNITIEEQLNSINLSFQDDPDSSTSTLGNMLELPGTSSSSTSQELPFCQPKKKSTPLKYEVGDLIWAKFKRRPWWPCRICSDPLINTHSKMKVSNRRPYRQYYVEAFGDPSERAWVAGKAIVMFEGRHQFEELPVLRRRGKQKEKGYRHKVPQKILSKWEASVGLAEQYDVPKGSKNRKCIPGSIKLDSEEDMPFEDCTNDPESEHDLLLNGCLKSLAFDSEHSADEKEKPCAKSRARKSSDNPKRTSVKKGHIQFEAHKDERRGKIPENLGLNFISGDISDTQASNELSRIANSLTGSNTAPGSFLFSSCGKNTAKKEFETSNGDSLLGLPEGALISKCSREKNKPQRSLVCGSKVKLCYIGAGDEEKRSDSISICTTSDDGSSDLDPIEHSSESDNSVLEIPDAFDRTENMLSMQKNEKIKYSRFAATNTRVKAKQKPLISNSHTDHLMGCTKSAEPGTETSQVNLSDLKASTLVHKPQSDFTNDALSPKFNLSSSISSENSLIKGGAANQALLHSKSKQPKFRSIKCKHKENPVMAEPPVINEECSLKCCSSDTKGSPLASISKSGKVDGLKLLNNMHEKTRDSSDIETAVVKHVLSELKELSYRSLGEDVSDSGTSKPSKPLLFSSASSQNHIPIEPDYKFSTLLMMLKDMHDSKTKEQRLMTAQNLVSYRSPGRGDCSTNSPVGVSKVLVSGGSTHNSEKKGDGTQNSANPSPSGGDSALSGELSASLPGLLSDKRDLPASGKSRSDCVTRRNCGRSKPSSKLRDAFSAQMVKNTVNRKALKTERKRKLNQLPSVTLDAVLQGDRERGGSLRGGAEDPSKEDPLQIMGHLTSEDGDHFSDVHFDSKVKQSDPGKISEKGLSFENGKGPELDSVMNSENDELNGVNQVVPKKRWQRLNQRRTKPRKRMNRFKEKENSECAFRVLLPSDPVQEGRDEFPEHRTPSASILEEPLTEQNHADCLDSAGPRLNVCDKSSASIGDMEKEPGIPSLTPQAELPEPAVRSEKKRLRKPSKWLLEYTEEYDQIFAPKKKQKKVQEQVHKVSSRCEEESLLARGRSSAQNKQVDENSLISTKEEPPVLEREAPFLEGPLAQSELGGGHAELPQLTLSVPVAPEVSPRPALESEELLVKTPGNYESKRQRKPTKKLLESNDLDPGFMPKKGDLGLSKKCYEAGHLENGITESCATSYSKDFGGGTTKIFDKPRKRKRQRHAAAKMQCKKVKNDDSSKEIPGSEGELMPHRTATSPKETVEEGVEHDPGMPASKKMQGERGGGAALKENVCQNCEKLGELLLCEAQCCGAFHLECLGLTEMPRGKFICNECRTGIHTCFVCKQSGEDVKRCLLPLCGKFYHEECVQKYPPTVMQNKGFRCSLHICITCHAANPANVSASKGRLMRCVRCPVAYHANDFCLAAGSKILASNSIICPNHFTPRRGCRNHEHVNVSWCFVCSEGGSLLCCDSCPAAFHRECLNIDIPEGNWYCNDCKAGKKPHYREIVWVKVGRYRWWPAEICHPRAVPSNIDKMRHDVGEFPVLFFGSNDYLWTHQARVFPYMEGDVSSKDKMGKGVDGTYKKALQEAAARFEELKAQKELRQLQEDRKNDKKPPPYKHIKVNRPIGRVQIFTADLSEIPRCNCKATDENPCGIDSECINRMLLYECHPTVCPAGGRCQNQCFSKRQYPEVEIFRTLQRGWGLRTKTDIKKGEFVNEYVGELIDEEECRARIRYAQEHDITNFYMLTLDKDRIIDAGPKGNYARFMNHCCQPNCETQKWSVNGDTRVGLFALSDIKAGTELTFNYNLECLGNGKTVCKCGAPNCSGFLGVRPKNQPIATEEKSKKFKKKQQGKRRTQGEITKEREDECFSCGDAGQLVSCKKPGCPKVYHADCLNLTKRPAGKWECPWHQCDICGKEAASFCEMCPSSFCKQHREGMLFISKLDGRLSCTEHDPCGPNPLEPGEIREYVPPPVPLPPGPSTHLAEQSTGMAAQAPKMSDKPPADTNQMLSLSKKALAGTCQRPLLPERPLERTDSRPQPLDKVRDLAGSGTKSQSLVSSQRPLDRPPAVAGPRPQLSDKPSPVTSPSSSPSVRSQPLERPLGTADPRLDKSIGAASPRPQSLEKTSVPTGLRLPPPDRLLITSSPKPQTSDRPTDKPHASLSQRLPPPEKVLSAVVQTLVAKEKALRPVDQNTQSKNRAALVMDLIDLTPRQKERAASPHQVTPQADEKMPVLESSSWPASKGLGHMPRAVEKGCVSDPLQTSGKAAAPSEDPWQAVKSLTQARLLSQPPAKAFLYEPTTQASGRASAGAEQTPGPLSQSPGLVKQAKQMVGGQQLPALAAKSGQSFRSLGKAPASLPTEEKKLVTTEQSPWALGKASSRAGLWPIVAGQTLAQSCWSAGSTQTLAQTCWSLGRGQDPKPEQNTLPALNQAPSSHKCAESEQK	HQCDICGKEAASFCEMCPSSFCKQHREGMLFISKLDGRLSCTEHDPCGP	CLNLTKRPAGKWECPWHQCDICGKEAASFCEMCPSSFCKQHREGMLFISKLDGRLSCTEHDPCGPNPLEPGEIREYVPPP	TGCCTGAACCTGACCAAGAGACCCGCCGGCAAGTGGGAGTGCCCCTGGCACCAGTGCGACATCTGCGGCAAGGAGGCCGCCAGCTTCTGCGAGATGTGCCCCAGCAGCTTCTGCAAGCAGCACAGAGAGGGCATGCTGTTCATCAGCAAGCTGGACGGCAGACTGAGCTGCACCGAGCACGACCCCTGCGGCCCCAACCCCCTGGAGCCTGGAGAGATCAGAGAGTACGTGCCCCCCCCC		WHQCDICGKEAASFCEMCPSSFCKQHREGMLFISKLDGRLSCTEHDPCG	Short_nuclear_domain	C5HCH	Pfam domains	-0.0276309681079643	0.6375	2.0	0.4362500000000002	0.8333333333333334		-0.2630344058337938	-10.688384571483404	-0.9286743854367924	0.9286743854367924	3.900588629	280.0	18.0	1.048994315	481.0	181.0	2.474791472	1.425797157	-0.113484706	265.0	258.0	-0.542908344	206.0	388.0	-0.328196525	0.214711819	298.0	662.0	523.0	594.0	Unstable	Nuclear Domain
3150	Short_nuclear_domain;NSD2_HUMAN;C5HCH;1266;48	0.4108352764698226	408.0	463.0	46.41667232404347	11.757266492463913	-0.332718941415097	281.0	468.0	37.56234299457936	-10.10174205754468	0.0390581675273628	0.3717771089424599	41.98950765931141	4.427164664732054	0.8277622174596164	10.929504275004296	0.8347642114057391	631.0	508.0	52.613920960497	23.660793912299106	0.1173665511641423	566.0	587.0	45.3915321187129	3.679722918498432	0.4760653812849407	0.3586988301207984	49.00272653960495	3.611194420892052	13.670258415398768	9.990535496900335	-0.4422448522093665	396.0	621.0	36.054234797579	-14.04992318583693	0.0113264369136293	342.0	340.0	45.27941268724224	0.3753301210415864	-0.2154592076478685	0.2267856445614979	40.66682374241061	4.6125889448316215	-6.837296532397673	7.212626653439258	1.2848008413698695	2567.0	1115.0	83.75812367097203	72.53257151265578	-0.5547080068172623	1337.0	2200.0	34.630220680082296	-0.5368411384731904	0.3650464172763036	0.9197544240935658	59.19417217552715	24.56395149544486	35.997865187091286	36.53470632556448	-0.9055186397468338	1352.0	2514.0	67.16080022108005	-22.204237680186974	-0.3404346251171249	1303.0	1536.0	52.40475794741352	-92.3107820715303	-0.6229766324319794	0.2825420073148544	59.782779084246776	7.378021136833269	-57.25750987585864	35.05327219567166	CATGTCGGCGCTAGaTTGCCGTCTCGctccTGCCTGGGCCTGGGCAAGAGACCCTTCGGCAAGTGGGAGTGCCCCTGGCACCACTGCGACGTGTGCGGCAAGCCCAGCACCAGCTTCTGCCACCTGTGCCCCAACAGCTTCTGCAAGGAGCACCAGGACGGCACCGCCTTCAGCTGCACCCCCGACGGCAGAAGCTACTGCTGCGAGCACGACCTGGGCGCCGCCAGCGTGAGAAGCACCAAGACCGAGAAGCCCCCCCCCGAGCCCGGCggatAGAGACGGACAGCGGttCGGTGTTTC	300.0	Short nuclear domain	NSD2_HUMAN	C5HCH	1266.0	48.0	MEFSIKQSPLSVQSVVKCIKMKQAPEILGSANGKTPSCEVNRECSVFLSKAQLSSSLQEGVMQKFNGHDALPFIPADKLKDLTSRVFNGEPGAHDAKLRFESQEMKGIGTPPNTTPIKNGSPEIKLKITKTYMNGKPLFESSICGDSAADVSQSEENGQKPENKARRNRKRSIKYDSLLEQGLVEAALVSKISSPSDKKIPAKKESCPNTGRDKDHLLKYNVGDLVWSKVSGYPWWPCMVSADPLLHSYTKLKGQKKSARQYHVQFFGDAPERAWIFEKSLVAFEGEGQFEKLCQESAKQAPTKAEKIKLLKPISGKLRAQWEMGIVQAEEAASMSVEERKAKFTFLYVGDQLHLNPQVAKEAGIAAESLGEMAESSGVSEEAAENPKSVREECIPMKRRRRAKLCSSAETLESHPDIGKSTPQKTAEADPRRGVGSPPGRKKTTVSMPRSRKGDAASQFLVFCQKHRDEVVAEHPDASGEEIEELLRSQWSLLSEKQRARYNTKFALVAPVQAEEDSGNVNGKKRNHTKRIQDPTEDAEAEDTPRKRLRTDKHSLRKRDTITDKTARTSSYKAMEAASSLKSQAATKNLSDACKPLKKRNRASTAASSALGFSKSSSPSASLTENEVSDSPGDEPSESPYESADETQTEVSVSSKKSERGVTAKKEYVCQLCEKPGSLLLCEGPCCGAFHLACLGLSRRPEGRFTCSECASGIHSCFVCKESKTDVKRCVVTQCGKFYHEACVKKYPLTVFESRGFRCPLHSCVSCHASNPSNPRPSKGKMMRCVRCPVAYHSGDACLAAGCSVIASNSIICTAHFTARKGKRHHAHVNVSWCFVCSKGGSLLCCESCPAAFHPDCLNIEMPDGSWFCNDCRAGKKLHFQDIIWVKLGNYRWWPAEVCHPKNVPPNIQKMKHEIGEFPVFFFGSKDYYWTHQARVFPYMEGDRGSRYQGVRGIGRVFKNALQEAEARFREIKLQREARETQESERKPPPYKHIKVNKPYGKVQIYTADISEIPKCNCKPTDENPCGFDSECLNRMLMFECHPQVCPAGEFCQNQCFTKRQYPETKIIKTDGKGWGLVAKRDIRKGEFVNEYVGELIDEEECMARIKHAHENDITHFYMLTIDKDRIIDAGPKGNYSRFMNHSCQPNCETLKWTVNGDTRVGLFAVCDIPAGTELTFNYNLDCLGNEKTVCRCGASNCSGFLGDRPKTSTTLSSEEKGKKTKKKTRRRRAKGEGKRQSEDECFRCGDGGQLVLCDRKFCTKAYHLSCLGLGKRPFGKWECPWHHCDVCGKPSTSFCHLCPNSFCKEHQDGTAFSCTPDGRSYCCEHDLGAASVRSTKTEKPPPEPGKPKGKRRRRRGWRRVTEGK	HHCDVCGKPSTSFCHLCPNSFCKEHQDGTAFSCTPDGRSYCCEHDLGA	CLGLGKRPFGKWECPWHHCDVCGKPSTSFCHLCPNSFCKEHQDGTAFSCTPDGRSYCCEHDLGAASVRSTKTEKPPPEPG	TGCCTGGGCCTGGGCAAGAGACCCTTCGGCAAGTGGGAGTGCCCCTGGCACCACTGCGACGTGTGCGGCAAGCCCAGCACCAGCTTCTGCCACCTGTGCCCCAACAGCTTCTGCAAGGAGCACCAGGACGGCACCGCCTTCAGCTGCACCCCCGACGGCAGAAGCTACTGCTGCGAGCACGACCTGGGCGCCGCCAGCGTGAGAAGCACCAAGACCGAGAAGCCCCCCCCCGAGCCCGGC		WHHCDVCGKPSTSFCHLCPNSFCKEHQDGTAFSCTPDGRSYCCEHDLG	Short_nuclear_domain	C5HCH	Pfam domains	-0.0003267904962981	0.7	1.0	0.4222222222222224	0.723643080420574	1.6752773707347708	0.2623853182705778	-825.997658286601	-0.4370072137575779	0.4370072137575779	2.61519812	351.0	55.0	1.20693654	338.0	114.0	1.91106733	0.70413079	-0.830876716	258.0	413.0	-1.324641448	84.0	272.0	-1.077759082	0.246882366	406.0	452.0	671.0	356.0	Unstable	Nuclear Domain
3151	Short_nuclear_domain;NSD2_HUMAN;HMG_box;441;53	-0.2225413519982214	2282.0	4017.0	35.56652846976456	-6.111096563330019	-0.1636091140485404	2722.0	4032.0	40.44330057058132	-5.021499410320441	-0.1930752330233808	0.0294661189748405	38.00491452017295	2.4383860504083787	-5.56629798682523	0.5447985765047889	0.2731032416699812	3458.0	4109.0	42.6299835480088	7.57662170080909	0.1360170723441501	3406.0	3487.0	45.7246141977836	4.267224443293398	0.2045601570070656	0.0685430846629155	44.1772988728962	1.5473153248874034	5.921923072051245	1.654698628757846	0.1348638767500992	3186.0	3349.0	46.40603715170001	4.412945458946573	0.0431882033185019	2975.0	2893.0	45.860094337379024	1.4325230449588762	0.0890260400343005	0.0458378367157986	46.13306574453953	0.2729714071604938	2.9227342519527246	1.4902112069938482	1.2950984193489647	5347.0	2306.0	83.99562607108112	72.93422339439742	0.3841031017939286	4724.0	4055.0	60.710281630795485	39.57354277228668	0.8396007605714466	0.4554976587775179	72.3529538509383	11.642672220142815	56.253883083342046	16.68034031105537	1.6169367405363848	4227.0	1368.0	16.440040897805304	-210.9509723567066	1.7191419723825467	4629.0	1309.0	12.944531126994503	-251.75165795089484	1.6680393564594658	0.0511026159230809	14.692286012399904	1.7477548854054	-231.35131515380075	20.400342797094115	CATGTCGGCGCTAGaTTGCCGTCTCGctccAAGAAGACCACCGTGAGCATGCCCAGAAGCAGAAAGGGCGACGCCGCCAGCCAGTTCCTGGTGTTCTGCCAGAAGCACAGAGATGAGGTGGTGGCCGAGCACCCCGACGCCAGCGGCGAGGAGATCGAGGAGCTGCTGAGAAGCCAGTGGAGCCTGCTGAGCGAGAAGCAGAGAGCCAGATACAACACCAAGTTCGCCCTGGTGGCCCCCGTGCAGGCCGAGGAGGACAGCGGCAACGTGggatAGAGACGGACAGCGGttCGGTGTTTC	300.0	Short nuclear domain	NSD2_HUMAN	HMG_box	441.0	53.0	MEFSIKQSPLSVQSVVKCIKMKQAPEILGSANGKTPSCEVNRECSVFLSKAQLSSSLQEGVMQKFNGHDALPFIPADKLKDLTSRVFNGEPGAHDAKLRFESQEMKGIGTPPNTTPIKNGSPEIKLKITKTYMNGKPLFESSICGDSAADVSQSEENGQKPENKARRNRKRSIKYDSLLEQGLVEAALVSKISSPSDKKIPAKKESCPNTGRDKDHLLKYNVGDLVWSKVSGYPWWPCMVSADPLLHSYTKLKGQKKSARQYHVQFFGDAPERAWIFEKSLVAFEGEGQFEKLCQESAKQAPTKAEKIKLLKPISGKLRAQWEMGIVQAEEAASMSVEERKAKFTFLYVGDQLHLNPQVAKEAGIAAESLGEMAESSGVSEEAAENPKSVREECIPMKRRRRAKLCSSAETLESHPDIGKSTPQKTAEADPRRGVGSPPGRKKTTVSMPRSRKGDAASQFLVFCQKHRDEVVAEHPDASGEEIEELLRSQWSLLSEKQRARYNTKFALVAPVQAEEDSGNVNGKKRNHTKRIQDPTEDAEAEDTPRKRLRTDKHSLRKRDTITDKTARTSSYKAMEAASSLKSQAATKNLSDACKPLKKRNRASTAASSALGFSKSSSPSASLTENEVSDSPGDEPSESPYESADETQTEVSVSSKKSERGVTAKKEYVCQLCEKPGSLLLCEGPCCGAFHLACLGLSRRPEGRFTCSECASGIHSCFVCKESKTDVKRCVVTQCGKFYHEACVKKYPLTVFESRGFRCPLHSCVSCHASNPSNPRPSKGKMMRCVRCPVAYHSGDACLAAGCSVIASNSIICTAHFTARKGKRHHAHVNVSWCFVCSKGGSLLCCESCPAAFHPDCLNIEMPDGSWFCNDCRAGKKLHFQDIIWVKLGNYRWWPAEVCHPKNVPPNIQKMKHEIGEFPVFFFGSKDYYWTHQARVFPYMEGDRGSRYQGVRGIGRVFKNALQEAEARFREIKLQREARETQESERKPPPYKHIKVNKPYGKVQIYTADISEIPKCNCKPTDENPCGFDSECLNRMLMFECHPQVCPAGEFCQNQCFTKRQYPETKIIKTDGKGWGLVAKRDIRKGEFVNEYVGELIDEEECMARIKHAHENDITHFYMLTIDKDRIIDAGPKGNYSRFMNHSCQPNCETLKWTVNGDTRVGLFAVCDIPAGTELTFNYNLDCLGNEKTVCRCGASNCSGFLGDRPKTSTTLSSEEKGKKTKKKTRRRRAKGEGKRQSEDECFRCGDGGQLVLCDRKFCTKAYHLSCLGLGKRPFGKWECPWHHCDVCGKPSTSFCHLCPNSFCKEHQDGTAFSCTPDGRSYCCEHDLGAASVRSTKTEKPPPEPGKPKGKRRRRRGWRRVTEGK	AASQFLVFCQKHRDEVVAEHPDASGEEIEELLRSQWSLLSEKQRARYNTKFAL	KKTTVSMPRSRKGDAASQFLVFCQKHRDEVVAEHPDASGEEIEELLRSQWSLLSEKQRARYNTKFALVAPVQAEEDSGNV	AAGAAGACCACCGTGAGCATGCCCAGAAGCAGAAAGGGCGACGCCGCCAGCCAGTTCCTGGTGTTCTGCCAGAAGCACAGAGATGAGGTGGTGGCCGAGCACCCCGACGCCAGCGGCGAGGAGATCGAGGAGCTGCTGAGAAGCCAGTGGAGCCTGCTGAGCGAGAAGCAGAGAGCCAGATACAACACCAAGTTCGCCCTGGTGGCCCCCGTGCAGGCCGAGGAGGACAGCGGCAACGTG		DAASQFLVFCQKHRDEVVAEHPDASGEEIEELLRSQWSLLSEKQRARYNTKFA	Short_nuclear_domain	HMG_box	Pfam domains	-0.010254672338528	0.7125	2.0	0.4172222222222222	1.6746220895009931	1.5232491308291085	0.6771118420290027	-52.50768569829519	-0.3976353900304465	0.3976353900304465	1.454067064	2965.0	1039.0	1.500826046	2548.0	701.0	1.477446555	0.023379491	-0.496955651	2148.0	2728.0	-0.235512997	975.0	1484.0	-0.366234324	0.130721327	4004.0	3249.0	4876.0	2459.0	Stable	Nuclear Domain
3153	Short_nuclear_domain;NSD3_HUMAN;C5HCH;1348;49	0.6123031434403198	229.0	226.0	49.98783186780627	17.63836596129288	0.5923517631757513	293.0	257.0	53.82210295268438	18.570504511051745	0.6023274533080356	0.0099756901322842	51.90496741024533	1.917135542439056	18.10443523617232	0.4660692748794321	0.6100088798605517	304.0	286.0	48.60008481969899	17.1944841739643	-0.000591389654065	271.0	305.0	43.29486276516675	-0.0184539562104178	0.3047087451032433	0.3053001347573084	45.94747379243287	2.6526110272661216	8.588015108876942	8.60646906508736	-0.2272478491630234	188.0	254.0	39.82695617167203	-7.321118212515805	0.035469523597361	179.0	175.0	45.71932379018899	1.1762352384642132	-0.0958891627828312	0.1313586863801922	42.77313998093051	2.9461838092584784	-3.072441487025796	4.248676725490008	5.939742250729692	290.0	5.0	128.16997809010098	147.63962260302532	0.0514673513985306	247.0	267.0	51.443423104658926	25.32138079181895	2.9956048010641108	2.94413744966558	89.80670059737996	38.36327749272103	86.48050169742213	61.15912090560317	0.0902115478983173	237.0	221.0	45.88901099585315	-101.36276784726904	1.4756904328279283	233.0	78.0	16.587918474910964	-237.03038246093743	0.7829509903631229	0.6927394424648055	31.238464735382056	14.650546260471092	-169.19657515410324	67.83380730683419	CATGTCGGCGCTAGaTTGCCGTCTCGctccTGCCTGAACCTGACCCAGCCCCCCTACGGCAAGTGGGAGTGCCCCTGGCACCAGTGCGACGAGTGCAGCAGCGCCGCCGTGAGCTTCTGCGAGTTCTGCCCCCACAGCTTCTGCAAGGACCACGAGAAGGGCGCCCTGGTGCCCAGCGCCCTGGAGGGCAGACTGTGCTGCAGCGAACACGACCCCATGGCCCCCGTGAGCCCCGAGTACTGGAGCAAGATCAAGTGCAAGTGGGAGAGCggatAGAGACGGACAGCGGttCGGTGTTTC	300.0	Short nuclear domain	NSD3_HUMAN	C5HCH	1348.0	49.0	MDFSFSFMQGIMGNTIQQPPQLIDSANIRQEDAFDNNSDIAEDGGQTPYEATLQQGFQYPATTEDLPPLTNGYPSSISVYETQTKYQSYNQYPNGSANGFGAVRNFSPTDYYHSEIPNTRPHEILEKPSPPQPPPPPSVPQTVIPKKTGSPEIKLKITKTIQNGRELFESSLCGDLLNEVQASEHTKSKHESRKEKRKKSNKHDSSRSEERKSHKIPKLEPEEQNRPNERVDTVSEKPREEPVLKEEAPVQPILSSVPTTEVSTGVKFQVGDLVWSKVGTYPWWPCMVSSDPQLEVHTKINTRGAREYHVQFFSNQPERAWVHEKRVREYKGHKQYEELLAEATKQASNHSEKQKIRKPRPQRERAQWDIGIAHAEKALKMTREERIEQYTFIYIDKQPEEALSQAKKSVASKTEVKKTRRPRSVLNTQPEQTNAGEVASSLSSTEIRRHSQRRHTSAEEEEPPPVKIAWKTAAARKSLPASITMHKGSLDLQKCNMSPVVKIEQVFALQNATGDGKFIDQFVYSTKGIGNKTEISVRGQDRLIISTPNQRNEKPTQSVSSPEATSGSTGSVEKKQQRRSIRTRSESEKSTEVVPKKKIKKEQVETVPQATVKTGLQKGASEISDSCKPLKKRSRASTDVEMTSSAYRDTSDSDSRGLSDLQVGFGKQVDSPSATADADVSDVQSMDSSLSRRGTGMSKKDTVCQICESSGDSLIPCEGECCKHFHLECLGLASLPDSKFICMECKTGQHPCFSCKVSGKDVKRCSVGACGKFYHEACVRKFPTAIFESKGFRCPQHCCSACSMEKDIHKASKGRMMRCLRCPVAYHSGDACIAAGSMLVSSYILICSNHSKRSSNSSAVNVGFCFVCARGLIVQDHSDPMFSSYAYKSHYLLNESNRAELMKLPMIPSSSASKKKCEKGGRLLCCESCPASFHPECLSIEMPEGCWNCNDCKAGKKLHYKQIVWVKLGNYRWWPAEICNPRSVPLNIQGLKHDLGDFPVFFFGSHDYYWVHQGRVFPYVEGDKSFAEGQTSINKTFKKALEEAAKRFQELKAQRESKEALEIEKNSRKPPPYKHIKANKVIGKVQIQVADLSEIPRCNCKPADENPCGLESECLNRMLQYECHPQVCPAGDRCQNQCFTKRLYPDAEIIKTERRGWGLRTKRSIKKGEFVNEYVGELIDEEECRLRIKRAHENSVTNFYMLTVTKDRIIDAGPKGNYSRFMNHSCNPNCETQKWTVNGDVRVGLFALCDIPAGMELTFNYNLDCLGNGRTECHCGADNCSGFLGVRPKSACASTNEEKAKNAKLKQKRRKIKTEPKQMHEDYCFQCGDGGELVMCDKKDCPKAYHLLCLNLTQPPYGKWECPWHQCDECSSAAVSFCEFCPHSFCKDHEKGALVPSALEGRLCCSEHDPMAPVSPEYWSKIKCKWESQDHGEEVKE	HQCDECSSAAVSFCEFCPHSFCKDHEKGALVPSALEGRLCCSEHDPMAP	CLNLTQPPYGKWECPWHQCDECSSAAVSFCEFCPHSFCKDHEKGALVPSALEGRLCCSEHDPMAPVSPEYWSKIKCKWES	TGCCTGAACCTGACCCAGCCCCCCTACGGCAAGTGGGAGTGCCCCTGGCACCAGTGCGACGAGTGCAGCAGCGCCGCCGTGAGCTTCTGCGAGTTCTGCCCCCACAGCTTCTGCAAGGACCACGAGAAGGGCGCCCTGGTGCCCAGCGCCCTGGAGGGCAGACTGTGCTGCAGCGAACACGACCCCATGGCCCCCGTGAGCCCCGAGTACTGGAGCAAGATCAAGTGCAAGTGGGAGAGC		WHQCDECSSAAVSFCEFCPHSFCKDHEKGALVPSALEGRLCCSEHDPMA	Short_nuclear_domain	C5HCH	Pfam domains	-0.0519098923454757	0.625	1.0	0.4480555555555559	0.7304610941099612	0.8971818625060947	-0.2972157384870727	-16.970656344402926	0.2976187082047923	-0.2976187082047923	1.675419123	173.0	52.0	2.223909619	456.0	76.0	1.949664371	0.274245248	-0.225037523	135.0	142.0	-0.027255537	252.0	332.0	-0.12614653	0.098890993	225.0	532.0	277.0	584.0	Stable	Nuclear Domain
3154	Short_nuclear_domain;NSE1_HUMAN;zf-RING-like;171;40	0.0768801035204788	395.0	565.0	40.58954663902568	2.16097000920778	-0.029528735648399	506.0	683.0	42.7733521380404	-0.912717163112066	0.0236756839360398	0.0532044195844389	41.68144938853304	1.091902749507362	0.6241264230478571	1.536843586159923	-0.385173031365829	409.0	767.0	31.65444764586	-10.105020548143813	-0.3945151754054989	472.0	698.0	36.488315205950535	-12.02407455515022	-0.389844103385664	0.0046710720198349	34.071381425905265	2.416933780045268	-11.064547551647015	0.9595270035032034	-0.222378702468271	430.0	579.0	39.91379807104272	-7.166232084854543	0.2393361770724559	635.0	539.0	49.45168403391693	7.971395440702278	0.0084787373020924	0.2308574397703635	44.68274105247983	4.768942981437107	0.4025816779238673	7.56881376277841	-1.4909163807593764	629.0	1871.0	11.626595158994665	-49.452571148761216	-0.8136335369232655	612.0	1205.0	27.76512590551057	-11.095159522475784	-1.1522749588413208	0.3386414219180554	19.695860532252613	8.069265373257952	-30.2738653356185	19.178705813142717	0.7199508175443851	526.0	317.0	32.608723126004726	-150.7825912971094	0.3985132612615727	538.0	380.0	36.49707582899979	-156.58650916537312	0.5592320394029788	0.1607187781414061	34.55289947750226	1.944176351497532	-153.68455023124125	2.9019589341318546	CATGTCGGCGCTAGaTTGCCGTCTCGctccGCCATCCTGGAGATGGAGCAGTACATCAGAGAGACCTACCCCGACGCCGTGAAGATCTGCAACATCTGCCACAGCCTGCTGATCCAGGGCCAGAGCTGCGAGACCTGCGGCATCAGAATGCACCTGCCCTGCGTGGCCAAGTACTTCCAGAGCAACGCCGAGCCCAGATGCCCCCACTGCAACGACTACTGGCCCCACGAGATCCCCAAGGTGTTCGACCCCGAGAAGGAGAGAGAGAGCggatAGAGACGGACAGCGGttCGGTGTTTC	300.0	Short nuclear domain	NSE1_HUMAN	zf-RING-like	171.0	40.0	MQGSTRRMGVMTDVHRRFLQLLMTHGVLEEWDVKRLQTHCYKVHDRNATVDKLEDFINNINSVLESLYIEIKRGVTEDDGRPIYALVNLATTSISKMATDFAENELDLFRKALELIIDSETGFASSTNILNLVDQLKGKKMRKKEAEQVLQKFVQNKWLIEKEGEFTLHGRAILEMEQYIRETYPDAVKICNICHSLLIQGQSCETCGIRMHLPCVAKYFQSNAEPRCPHCNDYWPHEIPKVFDPEKERESGVLKSNKKSLRSRQH	NICHSLLIQGQSCETCGIRMHLPCVAKYFQSNAEPRCPHC	AILEMEQYIRETYPDAVKICNICHSLLIQGQSCETCGIRMHLPCVAKYFQSNAEPRCPHCNDYWPHEIPKVFDPEKERES	GCCATCCTGGAGATGGAGCAGTACATCAGAGAGACCTACCCCGACGCCGTGAAGATCTGCAACATCTGCCACAGCCTGCTGATCCAGGGCCAGAGCTGCGAGACCTGCGGCATCAGAATGCACCTGCCCTGCGTGGCCAAGTACTTCCAGAGCAACGCCGAGCCCAGATGCCCCCACTGCAACGACTACTGGCCCCACGAGATCCCCAAGGTGTTCGACCCCGAGAAGGAGAGAGAGAGC		CNICHSLLIQGQSCETCGIRMHLPCVAKYFQSNAEPRCPH	Short_nuclear_domain	zf-RING-like	Pfam domains	-0.0494652641406784	0.5875	2.0	0.441388888888889	1.0622854769244223	1.590212441426445	0.4073516189304042	64.50322611850035	0.4135197873217039	-0.4135197873217039	0.74257012	359.0	206.0	-0.05647203	310.0	251.0	0.343049045	0.399521075	-0.198972605	212.0	219.0	0.091528021	300.0	364.0	-0.053722292	0.145250313	565.0	561.0	431.0	664.0	Stable	Nuclear Domain
3156	Short_nuclear_domain;NSE4A_HUMAN;Nse4-Nse3_bdg;121;56	0.4736967020058909	1620.0	1760.0	47.52882233519948	13.588790612211346	0.4058919410349455	1621.0	1618.0	50.499860089350776	12.712105199887333	0.4397943215204182	0.0339023804854727	49.014341212275134	1.4855188770756482	13.15044790604934	0.4383427061620066	0.4687630329527744	1997.0	2072.0	46.0832088436247	13.139784613898437	0.3455706853219831	1832.0	1622.0	49.48498734146276	10.899898773516291	0.4071668591373787	0.0615961738153956	47.78409809254373	1.700889248919026	12.019841693707368	1.1199429201910711	0.2377036265392105	1465.0	1434.0	48.30383238564461	7.797741934032531	-0.0048398065596012	1494.0	1502.0	44.98521045928521	-0.160296437027885	0.1164319099898046	0.1212717165494058	46.6445214224649	1.6593109631796954	3.818722748502323	3.979019185530208	0.0125561363930156	1567.0	1644.0	50.35143139313887	16.036886374348114	2.7423930421880263	1583.0	265.0	109.8871924679853	115.2062177477242	1.3774745892905211	1.3649184528975051	80.11931193056208	29.767880537423213	65.62155206103617	49.58466568668805	-0.8091573718991606	890.0	1548.0	65.1976831783427	-29.509568604806447	-0.5111105645651752	1545.0	2050.0	56.11031901068628	-77.33829080224653	-0.6601339682321679	0.1490234036669926	60.65400109451449	4.543682083828208	-53.4239297035265	23.91436109872004	CATGTCGGCGCTAGaTTGCCGTCTCGctccAACGAGGTGAGCAGAGCCAGAGAGGCCGTGCTGGACGCCCACTTCCTGGTGCTGGCCAGCGACCTGGGCAAGGAGAAGGCCAAGCAGCTGAGAAGCGACCTGAGCAGCTTCGACATGCTGAGATACGTGGAGACCCTGCTGACCCACATGGGCGTGAACCCCCTGGAGGCCGAGGAGCTGATCAGAGATGAGGACAGCCCCGACTTCGAGTTCATCGTGTACGACAGCTGGAAGATCACCggatAGAGACGGACAGCGGttCGGTGTTTC	300.0	Short nuclear domain	NSE4A_HUMAN	Nse4-Nse3_bdg	121.0	56.0	MSGDSSGRGPEGRGRGRDPHRDRTRSRSRSRSPLSPRSRRGSARERREAPERPSLEDTEPSDSGDEMMDPASLEAEADQGLCRQIRHQYRALINSVQQNREDILNAGDKLTEVLEEANTLFNEVSRAREAVLDAHFLVLASDLGKEKAKQLRSDLSSFDMLRYVETLLTHMGVNPLEAEELIRDEDSPDFEFIVYDSWKITGRTAENTFNKTHTFHFLLGSIYGECPVPKPRVDRPRKVPVIQEERAMPAQLRRMEESHQEATEKEVERILGLLQTYFREDPDTPMSFFDFVVDPHSFPRTVENIFHVSFIIRDGFARIRLDQDRLPVIEPVSINEENEGFEHNTQVRNQGIIALSYRDWEEIVKTFEISEPVITPSQRQQKPSA	AHFLVLASDLGKEKAKQLRSDLSSFDMLRYVETLLTHMGVNPLEAEELIRDEDSPD	NEVSRAREAVLDAHFLVLASDLGKEKAKQLRSDLSSFDMLRYVETLLTHMGVNPLEAEELIRDEDSPDFEFIVYDSWKIT	AACGAGGTGAGCAGAGCCAGAGAGGCCGTGCTGGACGCCCACTTCCTGGTGCTGGCCAGCGACCTGGGCAAGGAGAAGGCCAAGCAGCTGAGAAGCGACCTGAGCAGCTTCGACATGCTGAGATACGTGGAGACCCTGCTGACCCACATGGGCGTGAACCCCCTGGAGGCCGAGGAGCTGATCAGAGATGAGGACAGCCCCGACTTCGAGTTCATCGTGTACGACAGCTGGAAGATCACC		DAHFLVLASDLGKEKAKQLRSDLSSFDMLRYVETLLTHMGVNPLEAEELIRDEDSP	Short_nuclear_domain	Nse4-Nse3_bdg	Pfam domains	-0.0968947174666475	0.6125	2.0	0.4675	1.109905814694285	0.9928329161775664	0.0722696037112652	29.038727621936523	0.0326274623830394	-0.0326274623830394	-0.052448697	915.0	911.0	0.499308452	1289.0	710.0	0.223429878	0.275878575	-0.424539104	765.0	924.0	0.427406362	905.0	870.0	0.001433629	0.425972733	1826.0	1999.0	1689.0	1775.0	Unstable	Nuclear Domain
3158	Short_nuclear_domain;NSF1C_HUMAN;UBA_4;1;42	0.0703254793128322	309.0	444.0	40.47714457848773	1.9758627099050927	-0.5183676488678389	293.0	555.0	34.49267481185906	-15.514754503331687	-0.2240210847775032	0.2943465640903356	37.48490969517339	2.992234883314332	-6.7694458967132976	8.74530860661839	-0.1108694363043921	336.0	521.0	36.07190561189874	-2.9884740668014143	-0.7742217638241702	316.0	608.0	30.36490588477977	-22.82475264377192	-0.4425456000642812	0.3316761637598889	33.21840574833925	2.853499863559489	-12.906613355286664	9.918139288485252	-0.1239433847805422	357.0	449.0	41.68067014523436	-4.0149424927624064	0.169326004304174	468.0	417.0	48.16745308803287	5.633315929589022	0.0226913097618158	0.1466346945423581	44.92406161663361	3.243391471399253	0.8091867184133079	4.824129211175714	1.4538751076576977	585.0	226.0	87.56584770482534	78.97199916748187	6.983975013916595	565.0	5.0	129.66189528398698	145.61914213352097	4.2189250607871465	2.765049953129448	108.61387149440614	21.048023789580814	112.29557065050142	33.32357148301955	1.0123076696686486	634.0	312.0	26.89694990249736	-172.03776490913148	0.8425564103237708	547.0	284.0	27.618059083089328	-192.46258796639395	0.9274320399962096	0.0848756296724388	27.257504492793345	0.3605545902959833	-182.25017643776272	10.212411528631236	CATGTCGGCGCTAGaTTGCCGTCTCGctccGCCGCCGAGAGACAGGAGGCCCTGAGAGAGTTCGTGGCCGTGACCGGCGCCGAGGAGGACAGAGCCAGATTCTTCCTGGAGAGCGCCGGCTGGGACCTGCAGATCGCCCTGGCCAGCTTCTACGAGGACGGCGGCGACGAGGACATCGTGACCATCAGCCAGGCCACCCCCAGCAGCGTGAGCAGAGGCACCGCCCCCAGCGACAACAGAGTGACCAGCTTCAGAGACCTGATCCACGACggatAGAGACGGACAGCGGttCGGTGTTTC	300.0	Short nuclear domain	NSF1C_HUMAN	UBA_4	1.0	42.0	MAAERQEALREFVAVTGAEEDRARFFLESAGWDLQIALASFYEDGGDEDIVTISQATPSSVSRGTAPSDNRVTSFRDLIHDQDEDEEEEEGQRFYAGGSERSGQQIVGPPRKKSPNELVDDLFKGAKEHGAVAVERVTKSPGETSKPRPFAGGGYRLGAAPEEESAYVAGEKRQHSSQDVHVVLKLWKSGFSLDNGELRSYQDPSNAQFLESIRRGEVPAELRRLAHGGQVNLDMEDHRDEDFVKPKGAFKAFTGEGQKLGSTAPQVLSTSSPAQQAENEAKASSSILIDESEPTTNIQIRLADGGRLVQKFNHSHRISDIRLFIVDARPAMAATSFILMTTFPNKELADESQTLKEANLLNAVIVQRLT	EALREFVAVTGAEEDRARFFLESAGWDLQIALASFYEDGGDE	AAERQEALREFVAVTGAEEDRARFFLESAGWDLQIALASFYEDGGDEDIVTISQATPSSVSRGTAPSDNRVTSFRDLIHD	GCCGCCGAGAGACAGGAGGCCCTGAGAGAGTTCGTGGCCGTGACCGGCGCCGAGGAGGACAGAGCCAGATTCTTCCTGGAGAGCGCCGGCTGGGACCTGCAGATCGCCCTGGCCAGCTTCTACGAGGACGGCGGCGACGAGGACATCGTGACCATCAGCCAGGCCACCCCCAGCAGCGTGAGCAGAGGCACCGCCCCCAGCGACAACAGAGTGACCAGCTTCAGAGACCTGATCCACGAC		QEALREFVAVTGAEEDRARFFLESAGWDLQIALASFYEDGGD	Short_nuclear_domain	UBA_4	Pfam domains	-0.1108498649088156	0.725	2.0	0.4580555555555556	1.142474106428525	2.1258624499717627	0.7085565524092978	-11.95351481878575	0.2185245152867779	-0.2185245152867779	3.446022766	420.0	37.0	2.67237012	393.0	48.0	3.059196443	0.386826323	0.121952874	289.0	239.0	-1.330711598	143.0	465.0	-0.604379362	0.726332236	457.0	441.0	528.0	608.0	Stable	Nuclear Domain
3159	Short_nuclear_domain;NSF1C_HUMAN;UBX;289;79	0.0847289325565751	840.0	1195.0	40.72426576869976	2.382829769954444	0.1223186313200737	1070.0	1300.0	45.448537185939465	3.804668918085884	0.1035237819383244	0.0187948493817492	43.08640147731961	2.3621357086198524	3.0937493440201638	0.7109195740657202	0.2704670262301576	1087.0	1294.0	42.58384233983288	7.502287987797277	0.5900334902685782	1425.0	1065.0	53.87585531775011	18.644661381097453	0.4302502582493679	0.1597832320192102	48.2298488287915	5.646006488958611	13.073474684447364	5.571186696650088	0.1458369903559683	926.0	966.0	46.608184600959575	4.7734838149625975	-0.1719689436605019	815.0	920.0	41.96522506802207	-5.658502184057991	-0.0130659766522667	0.1589029670082351	44.28670483449083	2.321479766468752	-0.4425091845476969	5.215992999510294	1.0474656261594524	3949.0	2022.0	78.09407760199474	62.953827210151424	1.6836862882398704	3728.0	1300.0	92.50633687397088	88.47496156351143	1.3655759571996615	0.3181103310402089	85.3002072379828	7.206129635988063	75.71439438683143	12.760567176680002	0.7092629391987547	3108.0	1887.0	32.82431118476276	-149.98032526898322	0.4584860803191018	2754.0	1866.0	35.25454961186624	-161.60699395032964	0.5838745097589283	0.1253884294398264	34.0394303983145	1.2151192135517377	-155.79365960965643	5.813334340673207	CATGTCGGCGCTAGaTTGCCGTCTCGctccGACGAGAGCGAGCCCACCACCAACATCCAGATCAGACTGGCCGACGGCGGCAGACTGGTGCAGAAGTTCAACCACAGCCACAGAATCAGCGACATCAGACTGTTCATCGTGGACGCCAGACCCGCCATGGCCGCCACCAGCTTCATCCTGATGACCACCTTCCCCAACAAGGAGCTGGCCGACGAGAGCCAGACCCTGAAGGAGGCCAACCTGCTGAACGCCGTGATCGTGCAGAGACTGggatAGAGACGGACAGCGGttCGGTGTTTC	300.0	Short nuclear domain	NSF1C_HUMAN	UBX	289.0	79.0	MAAERQEALREFVAVTGAEEDRARFFLESAGWDLQIALASFYEDGGDEDIVTISQATPSSVSRGTAPSDNRVTSFRDLIHDQDEDEEEEEGQRFYAGGSERSGQQIVGPPRKKSPNELVDDLFKGAKEHGAVAVERVTKSPGETSKPRPFAGGGYRLGAAPEEESAYVAGEKRQHSSQDVHVVLKLWKSGFSLDNGELRSYQDPSNAQFLESIRRGEVPAELRRLAHGGQVNLDMEDHRDEDFVKPKGAFKAFTGEGQKLGSTAPQVLSTSSPAQQAENEAKASSSILIDESEPTTNIQIRLADGGRLVQKFNHSHRISDIRLFIVDARPAMAATSFILMTTFPNKELADESQTLKEANLLNAVIVQRLT	ESEPTTNIQIRLADGGRLVQKFNHSHRISDIRLFIVDARPAMAATSFILMTTFPNKELADESQTLKEANLLNAVIVQRL	DESEPTTNIQIRLADGGRLVQKFNHSHRISDIRLFIVDARPAMAATSFILMTTFPNKELADESQTLKEANLLNAVIVQRL	GACGAGAGCGAGCCCACCACCAACATCCAGATCAGACTGGCCGACGGCGGCAGACTGGTGCAGAAGTTCAACCACAGCCACAGAATCAGCGACATCAGACTGTTCATCGTGGACGCCAGACCCGCCATGGCCGCCACCAGCTTCATCCTGATGACCACCTTCCCCAACAAGGAGCTGGCCGACGAGAGCCAGACCCTGAAGGAGGCCAACCTGCTGAACGCCGTGATCGTGCAGAGACTG		DESEPTTNIQIRLADGGRLVQKFNHSHRISDIRLFIVDARPAMAATSFILMTTFPNKELADESQTLKEANLLNAVIVQR	Short_nuclear_domain	UBX	Pfam domains	-0.0093665129050953	0.6125	1.0	0.4812500000000001	1.3637114265996253	1.076290125965055	0.2868820657703961	-14.30333021008999	-0.3267264763110435	0.3267264763110435	2.238136442	1086.0	221.0	2.42422978	1427.0	207.0	2.331183111	0.093046669	-0.362632135	872.0	1009.0	0.061253159	983.0	1218.0	-0.150689488	0.211942647	1307.0	1634.0	1881.0	2201.0	Stable	Nuclear Domain
3160	Short_nuclear_domain;NTH_HUMAN;HHH;173;29	0.3295968183768549	743.0	892.0	44.98455576393936	9.398811251885393	0.41752138464734	811.0	803.0	50.70747641507303	13.078213094352725	0.3735591015120975	0.0439622831352425	47.846016089506186	2.8614603255668385	11.23851217311906	1.8397009212336664	0.2635897370854594	928.0	1110.0	42.46352763345187	7.30846040484524	0.6184000503216404	1033.0	757.0	54.38296234050976	19.53911403353897	0.4409948937035499	0.1774051566180904	48.42324498698081	5.959717353528942	13.423787219192103	6.115326814346863	0.2956066462161101	905.0	851.0	49.37457083349866	9.70744834450888	-0.1519252832793288	724.0	806.0	42.32500489143042	-5.003484613955807	0.0718406814683906	0.2237659647477194	45.84978786246455	3.5247829710341243	2.351981865276536	7.3554664792323425	-0.4525751720490698	2581.0	3738.0	37.43574390029206	-5.805462094998175	-0.2649934110455166	2297.0	3092.0	42.58818896485822	11.702285282866118	-0.3587842915472932	0.0937908805017765	40.01196643257513	2.5762225322830794	2.9484115939339715	8.753873688932144	-1.0437774178255228	1764.0	3610.0	69.91479255552478	-11.9558291905278	-1.2922574422789757	1945.0	4435.0	72.17934493442486	-12.410646582945294	-1.1680174300522492	0.1242400122267264	71.04706874497481	1.1322761894500386	-12.183237886736547	0.2274086962087462	CATGTCGGCGCTAGaTTGCCGTCTCGctccAAGCTGATCTACCCCGTGGGCTTCTGGAGAAGCAAGGTGAAGTACATCAAGCAGACCAGCGCCATCCTGCAGCAGCACTACGGCGGCGACATCCCCGCCAGCGTGGCCGAGCTGGTGGCTCTTCCTGGAGTGGGCCCCAAGATGGCCCACCTGGCCATGGCCGTGGCCTGGGGCACCGTGAGCGGCATTGCTGTGGACACCCACGTGCACAGAATCGCCAACAGACTGAGATGGACCAAGggatAGAGACGGACAGCGGttCGGTGTTTC	300.0	Short nuclear domain	NTH_HUMAN	HHH	173.0	29.0	MCSPQESGMTALSARMLTRSRSLGPGAGPRGCREEPGPLRRREAAAEARKSHSPVKRPRKAQRLRVAYEGSDSEKGEGAEPLKVPVWEPQDWQQQLVNIRAMRNKKDAPVDHLGTEHCYDSSAPPKVRRYQVLLSLMLSSQTKDQVTAGAMQRLRARGLTVDSILQTDDATLGKLIYPVGFWRSKVKYIKQTSAILQQHYGGDIPASVAELVALPGVGPKMAHLAMAVAWGTVSGIAVDTHVHRIANRLRWTKKATKSPEETRAALEEWLPRELWHEINGLLVGFGQQTCLPVHPRCHACLNQALCPAAQGL	YGGDIPASVAELVALPGVGPKMAHLAMAV	KLIYPVGFWRSKVKYIKQTSAILQQHYGGDIPASVAELVALPGVGPKMAHLAMAVAWGTVSGIAVDTHVHRIANRLRWTK	AAGCTGATCTACCCCGTGGGCTTCTGGAGAAGCAAGGTGAAGTACATCAAGCAGACCAGCGCCATCCTGCAGCAGCACTACGGCGGCGACATCCCCGCCAGCGTGGCCGAGCTGGTGGCTCTTCCTGGAGTGGGCCCCAAGATGGCCCACCTGGCCATGGCCGTGGCCTGGGGCACCGTGAGCGGCATTGCTGTGGACACCCACGTGCACAGAATCGCCAACAGACTGAGATGGACCAAG		HYGGDIPASVAELVALPGVGPKMAHLAMA	Short_nuclear_domain	HHH	Pfam domains	0.0936016171468263	0.6125	1.0	0.5162500000000001	1.2767182303141107	0.8894022329446537	0.1151134769783025	20.92787576368112	-0.0674357921914524	0.0674357921914524	-1.329046039	563.0	1358.0	-0.359715195	1079.0	1078.0	-0.844380617	0.484665422	-0.743082245	399.0	601.0	0.076548468	677.0	830.0	-0.333266888	0.409815357	1921.0	2157.0	1000.0	1507.0	Unstable	Nuclear Domain
3161	Short_nuclear_domain;NU153_HUMAN;zf-RanBP;632;30	-0.361207022989068	322.0	624.0	33.33195148702793	-9.791069229122146	-0.0070645113608276	380.0	505.0	43.16698337906845	-0.2185930168184631	-0.1841357671749478	0.1770712558141201	38.24946743304819	4.917515946020258	-5.004831122970304	4.78623810615184	0.2811763060996537	479.0	566.0	42.77135961485836	7.804379238926995	0.0191935652333107	454.0	504.0	43.64517847336921	0.5994448310878291	0.1501849356664822	0.1309913704331714	43.20826904411377	0.4369094292554223	4.201912035007412	3.6024672039195824	-0.2445837506077381	411.0	562.0	39.51822432393413	-7.8717542618001985	0.138570630852974	401.0	365.0	47.603884371737394	4.607278928302049	-0.053006559877382	0.191577190730356	43.56105434783576	4.042830023901633	-1.6322376667490746	6.239516595051121	5.245344730170603	681.0	19.0	126.61043646520476	145.0022057684743	0.6763250227268243	806.0	565.0	68.62988346144222	51.75366269025454	2.9608348764487142	2.284509853721889	97.62015996332347	28.99027650188128	98.37793422936444	46.62427153910989	1.9743686950522432	574.0	145.0	11.229489680127854	-230.340952737976	2.19513034133199	664.0	135.0	6.809303840978456	-276.54132823467523	2.0847495181921167	0.1103808231398734	9.019396760553157	2.210092919574699	-253.4411404863256	23.100187748349608	CATGTCGGCGCTAGaTTGCCGTCTCGctccAGCCCCGTGGTGTACACCAGACCCGCCATCAGCAGCTTCAGCAGCAGCGGCATCGGCTTCGGCGAGAGCCTGAAGGCCGGCAGCAGCTGGCAGTGCGACACCTGCCTGCTGCAGAACAAGGTGACCGACAACAAGTGCATCGCCTGCCAGGCCGCCAAGCTGAGCCCCAGAGACACCGCCAAGCAGACCGGCATCGAGACCCCCAACAAGAGCGGCAAGACCACCCTGAGCGCCAGCGGCggatAGAGACGGACAGCGGttCGGTGTTTC	300.0	Short nuclear domain	NU153_HUMAN	zf-RanBP	632.0	30.0	MASGAGGVGGGGGGKIRTRRCHQGPIKPYQQGRQQHQGILSRVTESVKNIVPGWLQRYFNKNEDVCSCSTDTSEVPRWPENKEDHLVYADEESSNITDGRITPEPAVSNTEEPSTTSTASNYPDVLTRPSLHRSHLNFSMLESPALHCQPSTSSAFPIGSSGFSLVKEIKDSTSQHDDDNISTTSGFSSRASDKDITVSKNTSLPPLWSPEAERSHSLSQHTATSSKKPAFNLSAFGTLSPSLGNSSILKTSQLGDSPFYPGKTTYGGAAAAVRQSKLRNTPYQAPVRRQMKAKQLSAQSYGVTSSTARRILQSLEKMSSPLADAKRIPSIVSSPLNSPLDRSGIDITDFQAKREKVDSQYPPVQRLMTPKPVSIATNRSVYFKPSLTPSGEFRKTNQRIDNKCSTGYEKNMTPGQNREQRESGFSYPNFSLPAANGLSSGVGGGGGKMRRERTRFVASKPLEEEEMEVPVLPKISLPITSSSLPTFNFSSPEITTSSPSPINSSQALTNKVQMTSPSSTGSPMFKFSSPIVKSTEANVLPPSSIGFTFSVPVAKTAELSGSSSTLEPIISSSAHHVTTVNSTNCKKTPPEDCEGPFRPAEILKEGSVLDILKSPGFASPKIDSVAAQPTATSPVVYTRPAISSFSSSGIGFGESLKAGSSWQCDTCLLQNKVTDNKCIACQAAKLSPRDTAKQTGIETPNKSGKTTLSASGTGFGDKFKPVIGTWDCDTCLVQNKPEAIKCVACETPKPGTCVKRALTLTVVSESAETMTASSSSCTVTTGTLGFGDKFKRPIGSWECSVCCVSNNAEDNKCVSCMSEKPGSSVPASSSSTVPVSLPSGGSLGLEKFKKPEGSWDCELCLVQNKADSTKCLACESAKPGTKSGFKGFDTSSSSSNSAASSSFKFGVSSSSSGPSQTLTSTGNFKFGDQGGFKIGVSSDSGSINPMSEGFKFSKPIGDFKFGVSSESKPEEVKKDSKNDNFKFGLSSGLSNPVSLTPFQFGVSNLGQEEKKEELPKSSSAGFSFGTGVINSTPAPANTIVTSENKSSFNLGTIETKSASVAPFTCKTSEAKKEEMPATKGGFSFGNVEPASLPSASVFVLGRTEEKQQEPVTSTSLVFGKKADNEEPKCQPVFSFGNSEQTKDENSSKSTFSFSMTKPSEKESEQPAKATFAFGAQTSTTADQGAAKPVFSFLNNSSSSSSTPATSAGGGIFGSSTSSSNPPVATFVFGQSSNPVSSSAFGNTAESSTSQSLLFSQDSKLATTSSTGTAVTPFVFGPGASSNNTTTSGFGFGATTTSSSAGSSFVFGTGPSAPSASPAFGANQTPTFGQSQGASQPNPPGFGSISSSTALFPTGSQPAPPTFGTVSSSSQPPVFGQQPSQSAFGSGTTPNSSSAFQFGSSTTNFNFTNNSPSGVFTFGANSSTPAASAQPSGSGGFPFNQSPAAFTVGSNGKNVFSSSGTSFSGRKIKTAVRRRK	AGSSWQCDTCLLQNKVTDNKCIACQAAKLS	SPVVYTRPAISSFSSSGIGFGESLKAGSSWQCDTCLLQNKVTDNKCIACQAAKLSPRDTAKQTGIETPNKSGKTTLSASG	AGCCCCGTGGTGTACACCAGACCCGCCATCAGCAGCTTCAGCAGCAGCGGCATCGGCTTCGGCGAGAGCCTGAAGGCCGGCAGCAGCTGGCAGTGCGACACCTGCCTGCTGCAGAACAAGGTGACCGACAACAAGTGCATCGCCTGCCAGGCCGCCAAGCTGAGCCCCAGAGACACCGCCAAGCAGACCGGCATCGAGACCCCCAACAAGAGCGGCAAGACCACCCTGAGCGCCAGCGGC		KAGSSWQCDTCLLQNKVTDNKCIACQAAKL	Short_nuclear_domain	zf-RanBP	Pfam domains	0.0465797941246072	0.7125	1.0	0.4612500000000001	1.4172100528281868	1.4600216294160058	0.5246813953445556	32.61324161883732	-0.3343207028414301	0.3343207028414301	2.030867826	332.0	78.0	2.402712772	489.0	72.0	2.216790299	0.185922473	-0.112422299	258.0	251.0	-0.73725221	245.0	528.0	-0.424837254	0.312414955	410.0	561.0	509.0	773.0	Stable	Nuclear Domain
3162	Short_nuclear_domain;NU153_HUMAN;zf-RanBP;696;29	-0.2060117910285395	1717.0	2988.0	35.83714541814102	-5.665435939140724	-0.1926313589165108	1848.0	2793.0	39.94388452192276	-5.90216309320062	-0.1993215749725252	0.0066902160560143	37.89051497003189	2.0533695518908703	-5.7837995161706734	0.1183635770299478	0.1863950021166609	2402.0	3031.0	41.119090568355226	5.142565689251724	-0.013981364695767	2339.0	2657.0	43.05812750443971	-0.4360156786480395	0.0862068187104469	0.100188183406214	42.088609036397465	0.969518468042242	2.3532750053018425	2.789290683949881	-0.1285563412123208	1918.0	2420.0	41.597418021429895	-4.163426106882888	-0.0734316603537205	1915.0	2019.0	43.74062334937887	-2.4262001133051	-0.1009940007830207	0.0275623404293001	42.66902068540439	1.071602663974485	-3.294813110093993	0.8686129967888938	0.3580844085329797	1985.0	1639.0	59.97128366670421	32.30548730629384	0.3991557884448232	1993.0	1693.0	61.12480093677068	40.211061546974655	0.3786200984889014	0.0205356899559217	60.54804230173744	0.5767586350332329	36.25827442663424	3.9527871203404064	2.0756956582158623	1584.0	373.0	9.887110553299856	-235.33633688181	2.3681107170755413	1292.0	233.0	4.892963755602861	-284.28438919287817	2.221903187645702	0.1462075294298395	7.390037154451357	2.4970733988484968	-259.810363037344	24.47402615553412	CATGTCGGCGCTAGaTTGCCGTCTCGctccATCGAGACCCCCAACAAGAGCGGCAAGACCACCCTGAGCGCCAGCGGCACCGGCTTCGGCGACAAGTTCAAGCCCGTGATCGGCACCTGGGACTGCGACACCTGCCTGGTGCAGAACAAGCCCGAGGCCATCAAGTGCGTGGCCTGCGAGACCCCCAAGCCCGGCACCTGCGTGAAGAGAGCCCTGACCCTGACCGTGGTGAGCGAGAGCGCCGAGACCATGACCGCCAGCAGCAGCAGCggatAGAGACGGACAGCGGttCGGTGTTTC	300.0	Short nuclear domain	NU153_HUMAN	zf-RanBP	696.0	29.0	MASGAGGVGGGGGGKIRTRRCHQGPIKPYQQGRQQHQGILSRVTESVKNIVPGWLQRYFNKNEDVCSCSTDTSEVPRWPENKEDHLVYADEESSNITDGRITPEPAVSNTEEPSTTSTASNYPDVLTRPSLHRSHLNFSMLESPALHCQPSTSSAFPIGSSGFSLVKEIKDSTSQHDDDNISTTSGFSSRASDKDITVSKNTSLPPLWSPEAERSHSLSQHTATSSKKPAFNLSAFGTLSPSLGNSSILKTSQLGDSPFYPGKTTYGGAAAAVRQSKLRNTPYQAPVRRQMKAKQLSAQSYGVTSSTARRILQSLEKMSSPLADAKRIPSIVSSPLNSPLDRSGIDITDFQAKREKVDSQYPPVQRLMTPKPVSIATNRSVYFKPSLTPSGEFRKTNQRIDNKCSTGYEKNMTPGQNREQRESGFSYPNFSLPAANGLSSGVGGGGGKMRRERTRFVASKPLEEEEMEVPVLPKISLPITSSSLPTFNFSSPEITTSSPSPINSSQALTNKVQMTSPSSTGSPMFKFSSPIVKSTEANVLPPSSIGFTFSVPVAKTAELSGSSSTLEPIISSSAHHVTTVNSTNCKKTPPEDCEGPFRPAEILKEGSVLDILKSPGFASPKIDSVAAQPTATSPVVYTRPAISSFSSSGIGFGESLKAGSSWQCDTCLLQNKVTDNKCIACQAAKLSPRDTAKQTGIETPNKSGKTTLSASGTGFGDKFKPVIGTWDCDTCLVQNKPEAIKCVACETPKPGTCVKRALTLTVVSESAETMTASSSSCTVTTGTLGFGDKFKRPIGSWECSVCCVSNNAEDNKCVSCMSEKPGSSVPASSSSTVPVSLPSGGSLGLEKFKKPEGSWDCELCLVQNKADSTKCLACESAKPGTKSGFKGFDTSSSSSNSAASSSFKFGVSSSSSGPSQTLTSTGNFKFGDQGGFKIGVSSDSGSINPMSEGFKFSKPIGDFKFGVSSESKPEEVKKDSKNDNFKFGLSSGLSNPVSLTPFQFGVSNLGQEEKKEELPKSSSAGFSFGTGVINSTPAPANTIVTSENKSSFNLGTIETKSASVAPFTCKTSEAKKEEMPATKGGFSFGNVEPASLPSASVFVLGRTEEKQQEPVTSTSLVFGKKADNEEPKCQPVFSFGNSEQTKDENSSKSTFSFSMTKPSEKESEQPAKATFAFGAQTSTTADQGAAKPVFSFLNNSSSSSSTPATSAGGGIFGSSTSSSNPPVATFVFGQSSNPVSSSAFGNTAESSTSQSLLFSQDSKLATTSSTGTAVTPFVFGPGASSNNTTTSGFGFGATTTSSSAGSSFVFGTGPSAPSASPAFGANQTPTFGQSQGASQPNPPGFGSISSSTALFPTGSQPAPPTFGTVSSSSQPPVFGQQPSQSAFGSGTTPNSSSAFQFGSSTTNFNFTNNSPSGVFTFGANSSTPAASAQPSGSGGFPFNQSPAAFTVGSNGKNVFSSSGTSFSGRKIKTAVRRRK	IGTWDCDTCLVQNKPEAIKCVACETPKPG	IETPNKSGKTTLSASGTGFGDKFKPVIGTWDCDTCLVQNKPEAIKCVACETPKPGTCVKRALTLTVVSESAETMTASSSS	ATCGAGACCCCCAACAAGAGCGGCAAGACCACCCTGAGCGCCAGCGGCACCGGCTTCGGCGACAAGTTCAAGCCCGTGATCGGCACCTGGGACTGCGACACCTGCCTGGTGCAGAACAAGCCCGAGGCCATCAAGTGCGTGGCCTGCGAGACCCCCAAGCCCGGCACCTGCGTGAAGAGAGCCCTGACCCTGACCGTGGTGAGCGAGAGCGCCGAGACCATGACCGCCAGCAGCAGCAGC		VIGTWDCDTCLVQNKPEAIKCVACETPKP	Short_nuclear_domain	zf-RanBP	Pfam domains	0.0082870134326375	0.7	1.0	0.4772222222222224	1.3792517219636402	1.4335123148273223	0.4919885298192754	56.96623994110046	-0.2855283936829721	0.2855283936829721	2.305971792	1710.0	332.0	1.975618844	1672.0	331.0	2.140795318	0.165176474	0.665676293	1701.0	965.0	0.049583931	859.0	1073.0	0.357630112	0.308046181	2042.0	2003.0	2666.0	1932.0	Stable	Nuclear Domain
3163	Short_nuclear_domain;NU153_HUMAN;zf-RanBP;767;29	0.4640741172271156	1046.0	1144.0	47.358400900948894	13.308135157262912	-0.0647036215835553	1078.0	1491.0	42.158739366329606	-1.9965172302782843	0.1996852478217801	0.2643888694053354	44.75857013363925	2.599830767309644	5.655808963492314	7.652326193770598	0.6157982198359275	1699.0	1592.0	48.70347072090069	17.36103936862009	0.0394070406104312	1468.0	1607.0	44.00368926674808	1.231798388965181	0.3276026302231794	0.2881955896127481	46.35357999382439	2.3498907270763065	9.296418878792636	8.064620489827455	0.0189732034436794	1136.0	1294.0	44.27852432248636	0.6184381294837217	0.0724551303505063	1083.0	1032.0	46.39437240560861	2.4052332950649014	0.0457141668970928	0.0267409634534134	45.33644836404749	1.0579240415611189	1.5118357122743116	0.8933975827905899	1.4813135073835433	4448.0	1686.0	88.16498405384398	79.98522784177153	1.4627629979454582	3927.0	1596.0	87.84063540576878	81.29924684964442	1.4720382526645008	0.0092752547190425	88.00280972980639	0.1621743240376005	80.64223734570797	0.6570095039364431	3.0752736677780383	3235.0	381.0	-0.3882269563966838	-273.5738638536196	2.165285133646525	2380.0	494.0	7.1563864054607045	-275.1389250418261	2.6202794007122816	0.4549942670657567	3.3840797245320102	3.7723066809286943	-274.35639444772283	0.7825305941032638	CATGTCGGCGCTAGaTTGCCGTCTCGctccGAGACCATGACCGCCAGCAGCAGCAGCTGCACCGTGACCACCGGCACCCTGGGCTTCGGCGACAAGTTCAAGAGACCCATCGGCAGCTGGGAGTGCAGCGTGTGCTGCGTGAGCAACAACGCCGAGGACAACAAGTGCGTGAGCTGCATGAGCGAGAAGCCCGGCAGCAGCGTGCCCGCCAGCAGCAGCAGCACCGTGCCTGTTAGCCTGCCCAGCGGCGGCAGCCTGGGCCTGGAGAAGggatAGAGACGGACAGCGGttCGGTGTTTC	300.0	Short nuclear domain	NU153_HUMAN	zf-RanBP	767.0	29.0	MASGAGGVGGGGGGKIRTRRCHQGPIKPYQQGRQQHQGILSRVTESVKNIVPGWLQRYFNKNEDVCSCSTDTSEVPRWPENKEDHLVYADEESSNITDGRITPEPAVSNTEEPSTTSTASNYPDVLTRPSLHRSHLNFSMLESPALHCQPSTSSAFPIGSSGFSLVKEIKDSTSQHDDDNISTTSGFSSRASDKDITVSKNTSLPPLWSPEAERSHSLSQHTATSSKKPAFNLSAFGTLSPSLGNSSILKTSQLGDSPFYPGKTTYGGAAAAVRQSKLRNTPYQAPVRRQMKAKQLSAQSYGVTSSTARRILQSLEKMSSPLADAKRIPSIVSSPLNSPLDRSGIDITDFQAKREKVDSQYPPVQRLMTPKPVSIATNRSVYFKPSLTPSGEFRKTNQRIDNKCSTGYEKNMTPGQNREQRESGFSYPNFSLPAANGLSSGVGGGGGKMRRERTRFVASKPLEEEEMEVPVLPKISLPITSSSLPTFNFSSPEITTSSPSPINSSQALTNKVQMTSPSSTGSPMFKFSSPIVKSTEANVLPPSSIGFTFSVPVAKTAELSGSSSTLEPIISSSAHHVTTVNSTNCKKTPPEDCEGPFRPAEILKEGSVLDILKSPGFASPKIDSVAAQPTATSPVVYTRPAISSFSSSGIGFGESLKAGSSWQCDTCLLQNKVTDNKCIACQAAKLSPRDTAKQTGIETPNKSGKTTLSASGTGFGDKFKPVIGTWDCDTCLVQNKPEAIKCVACETPKPGTCVKRALTLTVVSESAETMTASSSSCTVTTGTLGFGDKFKRPIGSWECSVCCVSNNAEDNKCVSCMSEKPGSSVPASSSSTVPVSLPSGGSLGLEKFKKPEGSWDCELCLVQNKADSTKCLACESAKPGTKSGFKGFDTSSSSSNSAASSSFKFGVSSSSSGPSQTLTSTGNFKFGDQGGFKIGVSSDSGSINPMSEGFKFSKPIGDFKFGVSSESKPEEVKKDSKNDNFKFGLSSGLSNPVSLTPFQFGVSNLGQEEKKEELPKSSSAGFSFGTGVINSTPAPANTIVTSENKSSFNLGTIETKSASVAPFTCKTSEAKKEEMPATKGGFSFGNVEPASLPSASVFVLGRTEEKQQEPVTSTSLVFGKKADNEEPKCQPVFSFGNSEQTKDENSSKSTFSFSMTKPSEKESEQPAKATFAFGAQTSTTADQGAAKPVFSFLNNSSSSSSTPATSAGGGIFGSSTSSSNPPVATFVFGQSSNPVSSSAFGNTAESSTSQSLLFSQDSKLATTSSTGTAVTPFVFGPGASSNNTTTSGFGFGATTTSSSAGSSFVFGTGPSAPSASPAFGANQTPTFGQSQGASQPNPPGFGSISSSTALFPTGSQPAPPTFGTVSSSSQPPVFGQQPSQSAFGSGTTPNSSSAFQFGSSTTNFNFTNNSPSGVFTFGANSSTPAASAQPSGSGGFPFNQSPAAFTVGSNGKNVFSSSGTSFSGRKIKTAVRRRK	IGSWECSVCCVSNNAEDNKCVSCMSEKPG	ETMTASSSSCTVTTGTLGFGDKFKRPIGSWECSVCCVSNNAEDNKCVSCMSEKPGSSVPASSSSTVPVSLPSGGSLGLEK	GAGACCATGACCGCCAGCAGCAGCAGCTGCACCGTGACCACCGGCACCCTGGGCTTCGGCGACAAGTTCAAGAGACCCATCGGCAGCTGGGAGTGCAGCGTGTGCTGCGTGAGCAACAACGCCGAGGACAACAAGTGCGTGAGCTGCATGAGCGAGAAGCCCGGCAGCAGCGTGCCCGCCAGCAGCAGCAGCACCGTGCCTGTTAGCCTGCCCAGCGGCGGCAGCCTGGGCCTGGAGAAG		PIGSWECSVCCVSNNAEDNKCVSCMSEKP	Short_nuclear_domain	zf-RanBP	Pfam domains	-0.0174444926913187	0.675	1.0	0.4840277777777782	0.9601484716931508	1.451468589549985	0.2700008410249718	26.730671457134804	-0.1279173824013993	0.1279173824013993	1.912305388	1827.0	466.0	1.325789233	1716.0	533.0	1.61904731	0.293258077	0.70873899	2143.0	1180.0	0.270169242	1083.0	1161.0	0.489454116	0.219284874	2293.0	2249.0	3323.0	2244.0	Stable	Nuclear Domain
3164	Short_nuclear_domain;NU153_HUMAN;zf-RanBP;825;29	0.0052165783785207	310.0	466.0	39.36594283453793	0.1459002268458435	-0.4531652341002872	343.0	621.0	35.55846081097005	-13.635361508932927	-0.2239743278608832	0.229190906239404	37.46220182275399	1.9037410117839428	-6.744730641043542	6.890630867889385	-0.253248377761101	350.0	599.0	33.74610165084137	-6.7353556721508765	-0.6533494757014062	412.0	729.0	32.257266127221044	-19.486943143490706	-0.4532989267312536	0.2000505489701526	33.00168388903121	0.7444177618101618	-13.11114940782079	6.375793735669912	-0.0971582009585947	405.0	500.0	42.16488198634281	-3.1513306005709856	0.2040516723736317	484.0	421.0	48.80426768432464	6.7927048734075886	0.0534467357075185	0.1506049366661132	45.48457483533373	3.319692848990911	1.8206871364183013	4.972017736989288	0.5421169219077708	3514.0	2554.0	64.99725199908451	40.80514725645519	1.4021167332006808	3218.0	1364.0	86.49849413161091	79.23507215807889	0.9721168275542258	0.4299999056464549	75.7478730653477	10.750621066263198	60.02010970726704	19.21496245081185	2.741646151733716	2621.0	389.0	2.479034328447414	-262.9039485723949	1.980699444041064	2552.0	602.0	9.413388128969842	-266.01940494136585	2.36117279788739	0.380473353846326	5.946211228708629	3.467176900261214	-264.4616767568804	1.5577281844854838	CATGTCGGCGCTAGaTTGCCGTCTCGctccCCCGCCAGCAGCAGCAGCACCGTGCCCGTGAGCCTGCCCAGCGGAGGAAGCCTGGGCCTGGAGAAGTTCAAGAAGCCCGAGGGCAGCTGGGACTGCGAGCTGTGCCTGGTGCAGAACAAGGCCGACAGCACCAAGTGCCTGGCCTGCGAGAGCGCCAAGCCCGGCACCAAGAGCGGCTTCAAGGGCTTCGACACCAGCAGCAGCAGCAGCAACAGCGCCGCCAGCAGCAGCTTCAAGTTCggatAGAGACGGACAGCGGttCGGTGTTTC	300.0	Short nuclear domain	NU153_HUMAN	zf-RanBP	825.0	29.0	MASGAGGVGGGGGGKIRTRRCHQGPIKPYQQGRQQHQGILSRVTESVKNIVPGWLQRYFNKNEDVCSCSTDTSEVPRWPENKEDHLVYADEESSNITDGRITPEPAVSNTEEPSTTSTASNYPDVLTRPSLHRSHLNFSMLESPALHCQPSTSSAFPIGSSGFSLVKEIKDSTSQHDDDNISTTSGFSSRASDKDITVSKNTSLPPLWSPEAERSHSLSQHTATSSKKPAFNLSAFGTLSPSLGNSSILKTSQLGDSPFYPGKTTYGGAAAAVRQSKLRNTPYQAPVRRQMKAKQLSAQSYGVTSSTARRILQSLEKMSSPLADAKRIPSIVSSPLNSPLDRSGIDITDFQAKREKVDSQYPPVQRLMTPKPVSIATNRSVYFKPSLTPSGEFRKTNQRIDNKCSTGYEKNMTPGQNREQRESGFSYPNFSLPAANGLSSGVGGGGGKMRRERTRFVASKPLEEEEMEVPVLPKISLPITSSSLPTFNFSSPEITTSSPSPINSSQALTNKVQMTSPSSTGSPMFKFSSPIVKSTEANVLPPSSIGFTFSVPVAKTAELSGSSSTLEPIISSSAHHVTTVNSTNCKKTPPEDCEGPFRPAEILKEGSVLDILKSPGFASPKIDSVAAQPTATSPVVYTRPAISSFSSSGIGFGESLKAGSSWQCDTCLLQNKVTDNKCIACQAAKLSPRDTAKQTGIETPNKSGKTTLSASGTGFGDKFKPVIGTWDCDTCLVQNKPEAIKCVACETPKPGTCVKRALTLTVVSESAETMTASSSSCTVTTGTLGFGDKFKRPIGSWECSVCCVSNNAEDNKCVSCMSEKPGSSVPASSSSTVPVSLPSGGSLGLEKFKKPEGSWDCELCLVQNKADSTKCLACESAKPGTKSGFKGFDTSSSSSNSAASSSFKFGVSSSSSGPSQTLTSTGNFKFGDQGGFKIGVSSDSGSINPMSEGFKFSKPIGDFKFGVSSESKPEEVKKDSKNDNFKFGLSSGLSNPVSLTPFQFGVSNLGQEEKKEELPKSSSAGFSFGTGVINSTPAPANTIVTSENKSSFNLGTIETKSASVAPFTCKTSEAKKEEMPATKGGFSFGNVEPASLPSASVFVLGRTEEKQQEPVTSTSLVFGKKADNEEPKCQPVFSFGNSEQTKDENSSKSTFSFSMTKPSEKESEQPAKATFAFGAQTSTTADQGAAKPVFSFLNNSSSSSSTPATSAGGGIFGSSTSSSNPPVATFVFGQSSNPVSSSAFGNTAESSTSQSLLFSQDSKLATTSSTGTAVTPFVFGPGASSNNTTTSGFGFGATTTSSSAGSSFVFGTGPSAPSASPAFGANQTPTFGQSQGASQPNPPGFGSISSSTALFPTGSQPAPPTFGTVSSSSQPPVFGQQPSQSAFGSGTTPNSSSAFQFGSSTTNFNFTNNSPSGVFTFGANSSTPAASAQPSGSGGFPFNQSPAAFTVGSNGKNVFSSSGTSFSGRKIKTAVRRRK	EGSWDCELCLVQNKADSTKCLACESAKPG	PASSSSTVPVSLPSGGSLGLEKFKKPEGSWDCELCLVQNKADSTKCLACESAKPGTKSGFKGFDTSSSSSNSAASSSFKF	CCCGCCAGCAGCAGCAGCACCGTGCCCGTGAGCCTGCCCAGCGGAGGAAGCCTGGGCCTGGAGAAGTTCAAGAAGCCCGAGGGCAGCTGGGACTGCGAGCTGTGCCTGGTGCAGAACAAGGCCGACAGCACCAAGTGCCTGGCCTGCGAGAGCGCCAAGCCCGGCACCAAGAGCGGCTTCAAGGGCTTCGACACCAGCAGCAGCAGCAGCAACAGCGCCGCCAGCAGCAGCTTCAAGTTC		PEGSWDCELCLVQNKADSTKCLACESAKP	Short_nuclear_domain	zf-RanBP	Pfam domains	0.0215614549882333	0.7375	1.0	0.4577777777777779	1.2176129032258065	2.081424901144713	0.7220453101445466	-26.99421568207511	0.2293245988703703	-0.2293245988703703	3.200094592	1589.0	166.0	1.478180764	1510.0	422.0	2.339137678	0.860956914	0.189179851	1932.0	1525.0	0.088211948	893.0	1086.0	0.1386959	0.050483951	1755.0	1932.0	3457.0	1979.0	Stable	Nuclear Domain
3166	Short_nuclear_domain;NUB1_HUMAN;UBA;468;36	-0.0603665257590985	1839.0	2893.0	38.25712318538177	-1.6801393465103345	-0.0660219414819218	1972.0	2730.0	42.135747487722895	-2.037060806209627	-0.0631942336205101	0.0028277078614116	40.196435336552334	1.939312151170561	-1.8586000763599808	0.1784607298496462	0.3606951657378594	2968.0	3319.0	44.169497124328814	10.05678563417722	0.0253296494978594	2675.0	2957.0	43.75394605801829	0.7912928044398965	0.1930124076178594	0.1676827581199999	43.96172159117357	0.2077755331552601	5.424039219308559	4.632746414868661	-0.212936032596868	2200.0	2943.0	40.0823668666501	-6.865582649670024	-0.1810222962994027	2148.0	2440.0	41.80296557549807	-5.953912909184879	-0.1969791644481353	0.0159568681487326	40.94266622107408	0.8602993544239865	-6.409747779427452	0.4558348702425725	0.7714992219181289	2384.0	1478.0	71.09319572056647	51.11429472443751	0.2792086334946664	1860.0	1717.0	57.80699944404565	35.10837824173285	0.5253539277063977	0.2461452942117312	64.45009758230606	6.6430981382604095	43.11133648308518	8.002958241352326	1.3762413395875768	1454.0	556.0	20.363912640586488	-196.3491014734457	1.3044646734489551	1475.0	556.0	19.355149423371827	-225.84925752237567	1.3403530065182658	0.0358883330693109	19.85953103197916	0.5043816086073303	-211.09917949791068	14.750078024465024	CATGTCGGCGCTAGaTTGCCGTCTCGctccAGCAACCCCCAGATGTGGTGGCTGAACGACAGCAACCCCGAGACCGACAACAGACAGGAGAGCCCCAGCCAGGAGAACATCGACAGACTGGTGTACATGGGCTTCGACGCCCTGGTGGCCGAGGCCGCCCTGAGAGTGTTCAGAGGCAACGTGCAGCTGGCCGCCCAGACCCTGGCCCACAACGGCGGCAGCCTTCCTCCTGAGCTGCCCCTGAGCCCCGAGGACAGCCTGAGCCCCCCCggatAGAGACGGACAGCGGttCGGTGTTTC	300.0	Short nuclear domain	NUB1_HUMAN	UBA	468.0	36.0	MAQKKYLQAKLTQFLREDRIQLWKPPYTDENKKVGLALKDLAKQYSDRLECCENEVEKVIEEIRCKAIERGTGNDNYRTTGIATIEVFLPPRLKKDRKNLLETRLHITGRELRSKIAETFGLQENYIKIVINKKQLQLGKTLEEQGVAHNVKAMVLELKQSEEDARKNFQLEEEEQNEAKLKEKQIQRTKRGLEILAKRAAETVVDPEMTPYLDIANQTGRSIRIPPSERKALMLAMGYHEKGRAFLKRKEYGIALPCLLDADKYFCECCRELLDTVDNYAVLQLDIVWCYFRLEQLECLDDAEKKLNLAQKCFKNCYGENHQRLVHIKGNCGKEKVLFLRLYLLQGIRNYHSGNDVEAYEYLNKARQLFKELYIDPSKVDNLLQLGFTAQEARLGLRACDGNVDHAATHITNRREELAQIRKEEKEKKRRRLENIRFLKGMGYSTHAAQQVLHAASGNLDEALKILLSNPQMWWLNDSNPETDNRQESPSQENIDRLVYMGFDALVAEAALRVFRGNVQLAAQTLAHNGGSLPPELPLSPEDSLSPPATSPSDSAGTSSASTDEDMETEAVNEILEDIPEHEEDYLDSTLEDEEIIIAEYLSYVENRKSATKKN	SQENIDRLVYMGFDALVAEAALRVFRGNVQLAAQTL	SNPQMWWLNDSNPETDNRQESPSQENIDRLVYMGFDALVAEAALRVFRGNVQLAAQTLAHNGGSLPPELPLSPEDSLSPP	AGCAACCCCCAGATGTGGTGGCTGAACGACAGCAACCCCGAGACCGACAACAGACAGGAGAGCCCCAGCCAGGAGAACATCGACAGACTGGTGTACATGGGCTTCGACGCCCTGGTGGCCGAGGCCGCCCTGAGAGTGTTCAGAGGCAACGTGCAGCTGGCCGCCCAGACCCTGGCCCACAACGGCGGCAGCCTTCCTCCTGAGCTGCCCCTGAGCCCCGAGGACAGCCTGAGCCCCCCC		PSQENIDRLVYMGFDALVAEAALRVFRGNVQLAAQT	Short_nuclear_domain	UBA	Pfam domains	-0.085877593684298	0.6375	1.0	0.4343055555555558	1.1759777996913257	1.2187094736142057	0.2598372640159441	344.8696608245478	-0.2562066412383696	0.2562066412383696	1.744922322	1770.0	507.0	1.236946109	2001.0	661.0	1.490934215	0.253988106	0.585463106	1594.0	956.0	0.478768244	1646.0	1527.0	0.532115675	0.053347431	2277.0	2662.0	2550.0	3173.0	Stable	Nuclear Domain
3167	Short_nuclear_domain;NUCB2_HUMAN;EF-hand_7;244;78	-0.1672823928200996	376.0	637.0	36.47454949064032	-4.615738577186619	-0.125231021683122	538.0	776.0	41.10656427057807	-3.8519089369489854	-0.1462567072516108	0.0210256855684887	38.7905568806092	2.316007389968874	-4.233823757067802	0.3819148201188167	-0.260793867951777	397.0	683.0	33.62476127112583	-6.930835619882847	0.6244908649077933	925.0	675.0	54.49174098667305	19.730981517566835	0.1818484984780081	0.4426423664297851	44.05825112889944	10.433489857773608	6.400072948841994	13.33090856872484	-0.5093590480679037	406.0	667.0	34.904468781295385	-16.10057854078868	0.0833547760258011	645.0	610.0	46.59354379445004	2.7678460672789544	-0.2130021360210512	0.2963569120468524	40.74900628787271	5.844537506577325	-6.666366236754862	9.434212304033815	-1.1613005026696512	297.0	703.0	19.144702146365145	-36.73833408326077	-1.1720905009758749	288.0	727.0	18.82113144965866	-24.85076584555524	-1.1666955018227632	0.0053949991531118	18.982916798011907	0.1617853483532414	-30.794549964408013	5.9437841188527685	2.9077570928378385	378.0	50.0	0.9869680682777948	-268.4563621853905	0.5452577140285345	221.0	141.0	33.47834218293558	-168.7838424134914	1.7265074034331864	1.1812496894046518	17.232655125606687	16.24568705732889	-218.62010229944096	49.83625988594954	CATGTCGGCGCTAGaTTGCCGTCTCGctccGACCCCAAGACCTTCTTCAAGCTGCACGACGTGAACAGCGACGGCTTCCTGGACGAGCAGGAGCTGGAGGCCCTGTTCACCAAGGAGCTGGAGAAGGTGTACGACCCCAAGAACGAGGAGGACGACATGGTGGAGATGGAGGAGGAGAGACTGAGAATGAGAGAGCACGTGATGAACGAGGTGGACACCAACAAGGACAGACTGGTGACCCTGGAGGAGTTCCTGAAGGCCACCGAGAAGggatAGAGACGGACAGCGGttCGGTGTTTC	300.0	Short nuclear domain	NUCB2_HUMAN	EF-hand_7	244.0	78.0	MRWRTILLQYCFLLITCLLTALEAVPIDIDKTKVQNIHPVESAKIEPPDTGLYYDEYLKQVIDVLETDKHFREKLQKADIEEIKSGRLSKELDLVSHHVRTKLDELKRQEVGRLRMLIKAKLDSLQDIGMDHQALLKQFDHLNHLNPDKFESTDLDMLIKAATSDLEHYDKTRHEEFKKYEMMKEHERREYLKTLNEEKRKEEESKFEEMKKKHENHPKVNHPGSKDQLKEVWEETDGLDPNDFDPKTFFKLHDVNSDGFLDEQELEALFTKELEKVYDPKNEEDDMVEMEEERLRMREHVMNEVDTNKDRLVTLEEFLKATEKKEFLEPDSWETLDQQQFFTEEELKEYENIIALQENELKKKADELQKQKEELQRQHDQLEAQKLEYHQVIQQMEQKKLQQGIPPSGPAGELKFEPHI	PKTFFKLHDVNSDGFLDEQELEALFTKELEKVYDPKNEEDDMVEMEEERLRMREHVMNEVDTNKDRLVTLEEFLKATE	DPKTFFKLHDVNSDGFLDEQELEALFTKELEKVYDPKNEEDDMVEMEEERLRMREHVMNEVDTNKDRLVTLEEFLKATEK	GACCCCAAGACCTTCTTCAAGCTGCACGACGTGAACAGCGACGGCTTCCTGGACGAGCAGGAGCTGGAGGCCCTGTTCACCAAGGAGCTGGAGAAGGTGTACGACCCCAAGAACGAGGAGGACGACATGGTGGAGATGGAGGAGGAGAGACTGAGAATGAGAGAGCACGTGATGAACGAGGTGGACACCAACAAGGACAGACTGGTGACCCTGGAGGAGTTCCTGAAGGCCACCGAGAAG		DPKTFFKLHDVNSDGFLDEQELEALFTKELEKVYDPKNEEDDMVEMEEERLRMREHVMNEVDTNKDRLVTLEEFLKAT	Short_nuclear_domain	EF-hand_7	Pfam domains	-0.1594272365848281	0.6375	3.0	0.3816666666666666	1.0312210915818687	1.5251386434273877	0.3540908689123614	157.45497732696728	-0.328105205729619	0.328105205729619	3.400662232	341.0	31.0	0.643845918	295.0	147.0	2.022254075	1.378408157	1.677359623	263.0	74.0	0.168669721	313.0	360.0	0.923014672	0.754344951	372.0	442.0	337.0	673.0	Stable	Nuclear Domain
3168	Short_nuclear_domain;NUCL_HUMAN;RRM_1;303;68	-0.1266137630487012	51.0	84.0	37.14874553501053	-3.5054510221662003	-0.5683987406827962	77.0	151.0	33.68459818360278	-16.9397061872054	-0.3475062518657487	0.2208924888170474	35.41667185930665	1.7320736757038766	-10.2225786046858	6.717127582519599	-0.8362389356787779	55.0	141.0	25.036129860393096	-20.767163008959518	-0.9628302074094596	83.0	182.0	27.531235074688748	-27.822877809617463	-0.8995345715441188	0.0632956358653408	26.28368246754092	1.2475526071478258	-24.295020409288487	3.5278574003289744	-0.0439601175690295	79.0	94.0	43.13041692380039	-1.4292590122227065	0.6809367632780708	168.0	105.0	57.50578081302113	22.63473829200181	0.3184883228545207	0.3624484404235501	50.31809886841076	7.187681944610372	10.602739639889547	12.031998652112255	0.8680545621318929	1071.0	621.0	73.58858168165666	55.33436351735567	7.967281427097359	1117.0	5.0	130.28633870605222	146.57951816319812	4.417667994614626	3.549613432482733	101.93746019385443	28.348878512197786	100.95694084027691	45.62257732292123	2.117955064452904	774.0	177.0	9.344658040416226	-237.35496085136228	1.902665776324581	1004.0	250.0	10.425593851596169	-261.92954079233016	2.0103104203887425	0.1076446440641613	9.885125946006196	0.5404679055899715	-249.64225082184623	12.28728997048394	CATGTCGGCGCTAGaTTGCCGTCTCGctccACCACCGCCTTCAACCTGTTCGTGGGCAACCTGAACTTCAACAAGAGCGCCCCCGAGCTGAAGACCGGCATCAGCGACGTGTTCGCCAAGAACGACCTGGCCGTGGTGGACGTGAGAATCGGCATGACCAGAAAGTTCGGCTACGTGGACTTCGAGAGCGCCGAGGACCTGGAGAAGGCCCTGGAGCTGACCGGCCTGAAGGTGTTCGGCAACGAGATCAAGCTGGAGAAGCCCAAGGGCggatAGAGACGGACAGCGGttCGGTGTTTC	300.0	Short nuclear domain	NUCL_HUMAN	RRM_1	303.0	68.0	MVKLAKAGKNQGDPKKMAPPPKEVEEDSEDEEMSEDEEDDSSGEEVVIPQKKGKKAAATSAKKVVVSPTKKVAVATPAKKAAVTPGKKAAATPAKKTVTPAKAVTTPGKKGATPGKALVATPGKKGAAIPAKGAKNGKNAKKEDSDEEEDDDSEEDEEDDEDEDEDEDEIEPAAMKAAAAAPASEDEDDEDDEDDEDDDDDEEDDSEEEAMETTPAKGKKAAKVVPVKAKNVAEDEDEEEDDEDEDDDDDEDDEDDDDEDDEEEEEEEEEEPVKEAPGKRKKEMAKQKAAPEAKKQKVEGTEPTTAFNLFVGNLNFNKSAPELKTGISDVFAKNDLAVVDVRIGMTRKFGYVDFESAEDLEKALELTGLKVFGNEIKLEKPKGKDSKKERDARTLLAKNLPYKVTQDELKEVFEDAAEIRLVSKDGKSKGIAYIEFKTEADAEKTFEEKQGTEIDGRSISLYYTGEKGQNQDYRGGKNSTWSGESKTLVLSNLSYSATEETLQEVFEKATFIKVPQNQNGKSKGYAFIEFASFEDAKEALNSCNKREIEGRAIRLELQGPRGSPNARSQPSKTLFVKGLSEDTTEETLKESFDGSVRARIVTDRETGSSKGFGFVDFNSEEDAKAAKEAMEDGEIDGNKVTLDWAKPKGEGGFGGRGGGRGGFGGRGGGRGGRGGFGGRGRGGFGGRGGFRGGRGGGGDHKPQGKKTKFE	FVGNLNFNKSAPELKTGISDVFAKNDLAVVDVRIGMTRKFGYVDFESAEDLEKALELTGLKVFGNEIK	TTAFNLFVGNLNFNKSAPELKTGISDVFAKNDLAVVDVRIGMTRKFGYVDFESAEDLEKALELTGLKVFGNEIKLEKPKG	ACCACCGCCTTCAACCTGTTCGTGGGCAACCTGAACTTCAACAAGAGCGCCCCCGAGCTGAAGACCGGCATCAGCGACGTGTTCGCCAAGAACGACCTGGCCGTGGTGGACGTGAGAATCGGCATGACCAGAAAGTTCGGCTACGTGGACTTCGAGAGCGCCGAGGACCTGGAGAAGGCCCTGGAGCTGACCGGCCTGAAGGTGTTCGGCAACGAGATCAAGCTGGAGAAGCCCAAGGGC		LFVGNLNFNKSAPELKTGISDVFAKNDLAVVDVRIGMTRKFGYVDFESAEDLEKALELTGLKVFGNEI	Short_nuclear_domain	RRM_1	Pfam domains	-0.0126944375027687	0.575	2.0	0.4848611111111112	1.384230287859825	3.1376623376623374	1.1769267350204748	-103.71883699705168	0.5520283196783701	-0.5520283196783701	3.573993835	583.0	47.0	2.6135618	676.0	86.0	3.093777818	0.480216018	0.116798994	394.0	327.0	0.693298289	833.0	666.0	0.405048641	0.288249648	630.0	762.0	721.0	1499.0	Stable	Nuclear Domain
3169	Short_nuclear_domain;NUCL_HUMAN;RRM_1;387;65	0.0020394988728984	841.0	1267.0	39.31197732876266	0.057028110251556	-0.2803068772573642	858.0	1378.0	38.447407941841895	-8.541030185873808	-0.1391336891922329	0.1411731880651313	38.87969263530229	0.4322846934603817	-4.242001037811127	4.299029148062681	0.1271526754966978	1023.0	1345.0	40.09558724780457	3.493696812512056	-0.0491868002318161	1195.0	1391.0	42.43711995853511	-1.531369956326489	0.0389829376324408	0.0881697378642569	41.26635360316984	1.1707663553652663	0.9811634280927832	2.5125333844192723	-0.252910663204957	802.0	1103.0	39.37018933387655	-8.135780803533475	-0.222717467613982	839.0	981.0	41.057759435016926	-7.310640228518637	-0.2378140654094696	0.0150965977954874	40.213974384446736	0.8437850505701903	-7.723210516026057	0.4125702875074189	0.2147387561048262	2737.0	2496.0	55.99924947691071	25.588186740321078	1.5698782455457705	2409.0	909.0	90.14712320454102	84.84655877000662	0.8923085008252983	0.677569744720472	73.07318634072588	17.073936863815153	55.21737275516385	29.62918601484277	3.1312120754168364	2798.0	317.0	-0.8198645680514718	-275.18011326412534	1.838577487996266	2351.0	612.0	11.28307688940352	-258.4648408243879	2.4848947817065508	0.6463172937102851	5.231606160676024	6.051470728727495	-266.82247704425663	8.357636219868706	CATGTCGGCGCTAGaTTGCCGTCTCGctccAAGGAGAGAGATGCCAGAACCCTGCTGGCCAAGAACCTGCCCTACAAGGTGACCCAGGACGAGCTGAAGGAGGTGTTCGAGGACGCCGCCGAGATCAGACTGGTGAGCAAGGACGGCAAGAGCAAGGGCATCGCCTACATCGAGTTCAAGACCGAGGCCGACGCCGAGAAGACCTTCGAGGAGAAGCAGGGCACCGAGATCGACGGCAGAAGCATCAGCCTGTACTACACCGGCGAGAAGggatAGAGACGGACAGCGGttCGGTGTTTC	300.0	Short nuclear domain	NUCL_HUMAN	RRM_1	387.0	65.0	MVKLAKAGKNQGDPKKMAPPPKEVEEDSEDEEMSEDEEDDSSGEEVVIPQKKGKKAAATSAKKVVVSPTKKVAVATPAKKAAVTPGKKAAATPAKKTVTPAKAVTTPGKKGATPGKALVATPGKKGAAIPAKGAKNGKNAKKEDSDEEEDDDSEEDEEDDEDEDEDEDEIEPAAMKAAAAAPASEDEDDEDDEDDEDDDDDEEDDSEEEAMETTPAKGKKAAKVVPVKAKNVAEDEDEEEDDEDEDDDDDEDDEDDDDEDDEEEEEEEEEEPVKEAPGKRKKEMAKQKAAPEAKKQKVEGTEPTTAFNLFVGNLNFNKSAPELKTGISDVFAKNDLAVVDVRIGMTRKFGYVDFESAEDLEKALELTGLKVFGNEIKLEKPKGKDSKKERDARTLLAKNLPYKVTQDELKEVFEDAAEIRLVSKDGKSKGIAYIEFKTEADAEKTFEEKQGTEIDGRSISLYYTGEKGQNQDYRGGKNSTWSGESKTLVLSNLSYSATEETLQEVFEKATFIKVPQNQNGKSKGYAFIEFASFEDAKEALNSCNKREIEGRAIRLELQGPRGSPNARSQPSKTLFVKGLSEDTTEETLKESFDGSVRARIVTDRETGSSKGFGFVDFNSEEDAKAAKEAMEDGEIDGNKVTLDWAKPKGEGGFGGRGGGRGGFGGRGGGRGGRGGFGGRGRGGFGGRGGFRGGRGGGGDHKPQGKKTKFE	LAKNLPYKVTQDELKEVFEDAAEIRLVSKDGKSKGIAYIEFKTEADAEKTFEEKQGTEIDGRSIS	KERDARTLLAKNLPYKVTQDELKEVFEDAAEIRLVSKDGKSKGIAYIEFKTEADAEKTFEEKQGTEIDGRSISLYYTGEK	AAGGAGAGAGATGCCAGAACCCTGCTGGCCAAGAACCTGCCCTACAAGGTGACCCAGGACGAGCTGAAGGAGGTGTTCGAGGACGCCGCCGAGATCAGACTGGTGAGCAAGGACGGCAAGAGCAAGGGCATCGCCTACATCGAGTTCAAGACCGAGGCCGACGCCGAGAAGACCTTCGAGGAGAAGCAGGGCACCGAGATCGACGGCAGAAGCATCAGCCTGTACTACACCGGCGAGAAG		LLAKNLPYKVTQDELKEVFEDAAEIRLVSKDGKSKGIAYIEFKTEADAEKTFEEKQGTEIDGRSI	Short_nuclear_domain	RRM_1	Pfam domains	-0.0377737584421986	0.725	3.0	0.4004166666666666	1.0954169959132103	1.3735829240416395	0.3039267897084216	182.06526700925173	-0.1781166268246737	0.1781166268246737	1.396963012	779.0	284.0	1.600243589	993.0	255.0	1.498603301	0.101640288	0.19193073	674.0	531.0	-0.219448832	481.0	724.0	-0.013759051	0.205689781	1063.0	1248.0	1205.0	1205.0	Stable	Nuclear Domain
3170	Short_nuclear_domain;NUCL_HUMAN;RRM_1;481;66	-0.1679012191176107	1288.0	2183.0	36.46432879243724	-4.632570349062563	-0.1352981838505593	1452.0	2109.0	40.93227597366807	-4.159246624337985	-0.151599701484085	0.0163015176335256	38.698302383052656	2.233973590615413	-4.395908486700273	0.2366618623622889	0.3375281320579284	1848.0	2100.0	43.76117058836548	9.39896957908652	0.2110137727912921	2030.0	1973.0	47.06729360872795	6.6354881560738255	0.2742709524246103	0.0632571796333181	45.41423209854671	1.6530615101812351	8.017228867580172	1.3817407115063474	-0.1074514413813649	1479.0	1839.0	41.97864433295906	-3.4834931760830687	-0.2453189840176799	1481.0	1759.0	40.655306940830506	-8.043347950497656	-0.1763852126995224	0.0689337713181574	41.31697563689478	0.6616686960642788	-5.763420563290363	2.2799273872072936	1.156318546680148	4229.0	2008.0	80.7361340532111	67.42193761582	-0.4737157822461078	3774.0	5871.0	36.83114311350722	2.8481142851092565	0.3413013822170201	0.8150171644631278	58.78363858335916	21.952495469851943	35.13502595046463	32.28691166535537	1.76446108335249	3272.0	956.0	14.199474450445704	-219.28877341503656	1.7440271942861172	3292.0	915.0	12.591523995911276	-253.17799962976343	1.7542441388193035	0.0102169445331864	13.39549922317849	0.8039752272672142	-236.2333865224	16.94461310736345	CATGTCGGCGCTAGaTTGCCGTCTCGctccAGCGGCGAGAGCAAGACCCTGGTGCTGAGCAACCTGAGCTACAGCGCCACCGAGGAGACCCTGCAGGAGGTGTTCGAGAAGGCCACCTTCATCAAGGTGCCCCAGAACCAGAACGGCAAGAGCAAGGGCTACGCCTTCATCGAGTTCGCCAGCTTCGAGGACGCCAAGGAGGCCCTGAACAGCTGCAACAAGAGAGAGATCGAGGGCAGAGCCATCAGACTGGAGCTGCAGGGCCCCAGAggatAGAGACGGACAGCGGttCGGTGTTTC	300.0	Short nuclear domain	NUCL_HUMAN	RRM_1	481.0	66.0	MVKLAKAGKNQGDPKKMAPPPKEVEEDSEDEEMSEDEEDDSSGEEVVIPQKKGKKAAATSAKKVVVSPTKKVAVATPAKKAAVTPGKKAAATPAKKTVTPAKAVTTPGKKGATPGKALVATPGKKGAAIPAKGAKNGKNAKKEDSDEEEDDDSEEDEEDDEDEDEDEDEIEPAAMKAAAAAPASEDEDDEDDEDDEDDDDDEEDDSEEEAMETTPAKGKKAAKVVPVKAKNVAEDEDEEEDDEDEDDDDDEDDEDDDDEDDEEEEEEEEEEPVKEAPGKRKKEMAKQKAAPEAKKQKVEGTEPTTAFNLFVGNLNFNKSAPELKTGISDVFAKNDLAVVDVRIGMTRKFGYVDFESAEDLEKALELTGLKVFGNEIKLEKPKGKDSKKERDARTLLAKNLPYKVTQDELKEVFEDAAEIRLVSKDGKSKGIAYIEFKTEADAEKTFEEKQGTEIDGRSISLYYTGEKGQNQDYRGGKNSTWSGESKTLVLSNLSYSATEETLQEVFEKATFIKVPQNQNGKSKGYAFIEFASFEDAKEALNSCNKREIEGRAIRLELQGPRGSPNARSQPSKTLFVKGLSEDTTEETLKESFDGSVRARIVTDRETGSSKGFGFVDFNSEEDAKAAKEAMEDGEIDGNKVTLDWAKPKGEGGFGGRGGGRGGFGGRGGGRGGRGGFGGRGRGGFGGRGGFRGGRGGGGDHKPQGKKTKFE	VLSNLSYSATEETLQEVFEKATFIKVPQNQNGKSKGYAFIEFASFEDAKEALNSCNKREIEGRAIR	SGESKTLVLSNLSYSATEETLQEVFEKATFIKVPQNQNGKSKGYAFIEFASFEDAKEALNSCNKREIEGRAIRLELQGPR	AGCGGCGAGAGCAAGACCCTGGTGCTGAGCAACCTGAGCTACAGCGCCACCGAGGAGACCCTGCAGGAGGTGTTCGAGAAGGCCACCTTCATCAAGGTGCCCCAGAACCAGAACGGCAAGAGCAAGGGCTACGCCTTCATCGAGTTCGCCAGCTTCGAGGACGCCAAGGAGGCCCTGAACAGCTGCAACAAGAGAGAGATCGAGGGCAGAGCCATCAGACTGGAGCTGCAGGGCCCCAGA		LVLSNLSYSATEETLQEVFEKATFIKVPQNQNGKSKGYAFIEFASFEDAKEALNSCNKREIEGRAI	Short_nuclear_domain	RRM_1	Pfam domains	-0.013459943767417	0.6625	2.0	0.43125	1.363089327510563	1.222923195466996	0.3707292615340438	131.10874761673196	-0.4258706539086954	0.4258706539086954	1.973652091	1260.0	308.0	1.875181465	1536.0	326.0	1.924416778	0.049235313	0.429064921	1140.0	762.0	-0.444149593	676.0	1189.0	-0.007542336	0.436607257	1568.0	1862.0	1902.0	1865.0	Stable	Nuclear Domain
3173	Short_nuclear_domain;NUDC_HUMAN;CS;168;77	1.2064805558883345	1883.0	1231.0	60.39119841618146	34.77096189600587	1.516715671405548	2062.0	953.0	69.3398162787219	45.93423582143672	1.3615981136469413	0.1551175577586068	64.86550734745168	4.474308931270219	40.3525988587213	5.581636962715424	0.8305017682815184	1610.0	1300.0	52.5379403628728	23.538388796318426	1.035063040818656	2286.0	1255.0	61.68594204537817	32.420358572804886	0.9327824045500872	0.1022806362685687	57.11194120412549	4.574000841252683	27.979373684561654	4.4409848882432295	0.4574321252650138	1223.0	1028.0	52.36697050685505	15.04451721540726	0.4610618211510914	1606.0	1169.0	53.51596314024376	15.370849360111473	0.4592469732080526	0.0018148479430387	52.941466823549405	0.5744963166943576	15.207683287759366	0.1631660723521069	1.2685163317286252	1746.0	767.0	83.38109185105566	71.89495463014711	4.649057725555919	1747.0	78.0	124.7266575796626	138.02888843797135	2.958787028642272	1.6902706969136467	104.05387471535911	20.672782864303464	104.96192153405924	33.06696690391213	-1.116147332691072	738.0	1588.0	71.32410860850506	-6.7113532269125695	-0.9091112242309282	1542.0	2696.0	64.54544690049741	-43.25576550338001	-1.012629278461	0.1035180542300719	67.93477775450123	3.3893308540038234	-24.983559365146288	18.27220613823372	CATGTCGGCGCTAGaTTGCCGTCTCGctccCTGCCCAACTACAGATGGACCCAGACCCTGAGCGAGCTGGACCTGGCCGTGCCCTTCTGCGTGAACTTCAGACTGAAGGGCAAGGACATGGTGGTGGACATCCAGAGAAGACACCTGAGAGTGGGCCTGAAGGGCCAGCCCGCCATCATCGACGGCGAGCTGTACAACGAGGTGAAGGTGGAGGAGAGCAGCTGGCTGATCGAGGACGGCAAGGTGGTGACCGTGCACCTGGAGAAGATCggatAGAGACGGACAGCGGttCGGTGTTTC	300.0	Short nuclear domain	NUDC_HUMAN	CS	168.0	77.0	MGGEQEEERFDGMLLAMAQQHEGGVQELVNTFFSFLRRKTDFFIGGEEGMAEKLITQTFSHHNQLAQKTRREKRARQEAERREKAERAARLAKEAKSETSGPQIKELTDEEAERLQLEIDQKKDAENHEAQLKNGSLDSPGKQDTEEDEEEDEKDKGKLKPNLGNGADLPNYRWTQTLSELDLAVPFCVNFRLKGKDMVVDIQRRHLRVGLKGQPAIIDGELYNEVKVEESSWLIEDGKVVTVHLEKINKMEWWSRLVSSDPEINTKKINPENSKLSDLDSETRSMVEKMMYDQRQKSMGLPTSDEQKKQEILKKFMDQHPEMDFSKAKFN	NYRWTQTLSELDLAVPFCVNFRLKGKDMVVDIQRRHLRVGLKGQPAIIDGELYNEVKVEESSWLIEDGKVVTVHLEK	LPNYRWTQTLSELDLAVPFCVNFRLKGKDMVVDIQRRHLRVGLKGQPAIIDGELYNEVKVEESSWLIEDGKVVTVHLEKI	CTGCCCAACTACAGATGGACCCAGACCCTGAGCGAGCTGGACCTGGCCGTGCCCTTCTGCGTGAACTTCAGACTGAAGGGCAAGGACATGGTGGTGGACATCCAGAGAAGACACCTGAGAGTGGGCCTGAAGGGCCAGCCCGCCATCATCGACGGCGAGCTGTACAACGAGGTGAAGGTGGAGGAGAGCAGCTGGCTGATCGAGGACGGCAAGGTGGTGACCGTGCACCTGGAGAAGATC		PNYRWTQTLSELDLAVPFCVNFRLKGKDMVVDIQRRHLRVGLKGQPAIIDGELYNEVKVEESSWLIEDGKVVTVHLE	Short_nuclear_domain	CS	Pfam domains	-0.0102861115831594	0.55	2.0	0.4793055555555557	0.7777518902488165	0.6349437746372297	-0.5015492986944757	37.68699840375354	0.428815709096854	-0.428815709096854	0.920230315	682.0	346.0	1.346909286	673.0	206.0	1.1335698	0.213339485	0.74292444	742.0	399.0	-1.246468925	208.0	638.0	-0.251772242	0.994696682	1028.0	879.0	1141.0	846.0	Unstable	Nuclear Domain
3174	Short_nuclear_domain;NUDC_HUMAN;NuDC;86;60	0.2052078660799888	243.0	318.0	42.80775883601548	5.813992623739599	0.4677914592434652	297.0	284.0	51.60457999044924	14.660153724290168	0.336499662661727	0.1312917965817381	47.20616941323235	4.398410577216879	10.237073174014885	4.4230805502752855	-0.0464459526513518	292.0	433.0	37.1454606399472	-1.2589716434344616	0.1644498713761612	263.0	264.0	46.233072840738494	5.164061129507831	0.0590019593624046	0.1054479120137565	41.68926674034285	4.543806100395647	1.952544743036685	3.2115163864711462	0.0070784735557276	202.0	232.0	44.0610815940843	0.2306200090331632	0.3460094389624915	274.0	216.0	51.40917712950068	11.535220556892204	0.1765439562591095	0.1694654827033819	47.73512936179249	3.674047767708189	5.882920282962684	5.652300273929519	-0.2150501622160996	197.0	242.0	43.99208274693631	5.28228200308629	5.309473506697042	177.0	5.0	126.94931955013372	141.4472786444945	2.5472116722404707	2.7622618344565706	85.47070114853501	41.4786184015987	73.36478032379041	68.0824983207041	3.97122351168123	79.0	5.0	-5.871716336143957	-293.97952671966686	3.187583667938819	137.0	14.0	-2.1782407708013944	-312.85591890919045	3.5794035898100245	0.3918199218712055	-4.0249785534726765	1.8467377826712807	-303.41772281442866	9.438196094761793	CATGTCGGCGCTAGaTTGCCGTCTCGctccAGAGCCGCCAGACTGGCCAAGGAGGCCAAGAGCGAGACCAGCGGCCCCCAGATCAAGGAGCTGACCGACGAGGAGGCCGAGAGACTGCAGCTGGAGATCGACCAGAAGAAGGACGCCGAGAACCACGAGGCCCAGCTGAAGAACGGCAGCCTGGACAGCCCCGGCAAGCAGGACACCGAGGAGGACGAGGAGGAGGACGAGAAGGACAAGGGCAAGCTGAAGCCCAACCTGGGCAACGGCggatAGAGACGGACAGCGGttCGGTGTTTC	300.0	Short nuclear domain	NUDC_HUMAN	NuDC	86.0	60.0	MGGEQEEERFDGMLLAMAQQHEGGVQELVNTFFSFLRRKTDFFIGGEEGMAEKLITQTFSHHNQLAQKTRREKRARQEAERREKAERAARLAKEAKSETSGPQIKELTDEEAERLQLEIDQKKDAENHEAQLKNGSLDSPGKQDTEEDEEEDEKDKGKLKPNLGNGADLPNYRWTQTLSELDLAVPFCVNFRLKGKDMVVDIQRRHLRVGLKGQPAIIDGELYNEVKVEESSWLIEDGKVVTVHLEKINKMEWWSRLVSSDPEINTKKINPENSKLSDLDSETRSMVEKMMYDQRQKSMGLPTSDEQKKQEILKKFMDQHPEMDFSKAKFN	SETSGPQIKELTDEEAERLQLEIDQKKDAENHEAQLKNGSLDSPGKQDTEEDEEEDEKDK	RAARLAKEAKSETSGPQIKELTDEEAERLQLEIDQKKDAENHEAQLKNGSLDSPGKQDTEEDEEEDEKDKGKLKPNLGNG	AGAGCCGCCAGACTGGCCAAGGAGGCCAAGAGCGAGACCAGCGGCCCCCAGATCAAGGAGCTGACCGACGAGGAGGCCGAGAGACTGCAGCTGGAGATCGACCAGAAGAAGGACGCCGAGAACCACGAGGCCCAGCTGAAGAACGGCAGCCTGGACAGCCCCGGCAAGCAGGACACCGAGGAGGACGAGGAGGAGGACGAGAAGGACAAGGGCAAGCTGAAGCCCAACCTGGGCAACGGC		KSETSGPQIKELTDEEAERLQLEIDQKKDAENHEAQLKNGSLDSPGKQDTEEDEEEDEKD	Short_nuclear_domain	NuDC	Pfam domains	-0.111077672675641	0.825	3.0	0.3165277777777778	1.1394210302256278	1.212994138920065	0.234142698613973	57.4668187182202	0.2774977032993224	-0.2774977032993224	0.673034503	93.0	56.0	0.566015596	135.0	71.0	0.619525049	0.053509453	-2.690845484	37.0	215.0	1.783806419	277.0	104.0	-0.453519533	2.237325952	149.0	206.0	252.0	381.0	Stable	Nuclear Domain
3176	Short_nuclear_domain;NUFP1_HUMAN;NUFIP1;201;53	-0.1796978121733428	182.0	311.0	36.26971549970959	-4.953065728353752	0.2076686488295746	186.0	213.0	46.96409641540696	6.47718610336837	0.0139854183281158	0.1936832305014587	41.616905957558274	5.347190457848686	0.7620601875073092	5.715125915861062	0.5117569360894674	282.0	284.0	46.84789413858162	14.371696380121742	0.9523335663696856	301.0	175.0	60.26420221583558	29.912645398777624	0.7320452512295765	0.220288315140109	53.5560481772086	6.7081540386269785	22.142170889449684	7.770474509327941	-0.3328404350252104	205.0	298.0	37.95816858565606	-10.654178344974705	0.1201025334498067	205.0	189.0	47.26572354176415	3.991621043281037	-0.1063689507877018	0.2264714842375085	42.61194606371011	4.6537774780540415	-3.331278650846833	7.322899694127869	1.0714685005942846	838.0	422.0	78.68287527729609	63.94957164953927	-0.8268901973589635	777.0	1544.0	27.421800137671013	-11.623184682406428	0.1222891516176605	0.949179348976624	53.05233770748355	25.630537569812542	26.163193483566427	37.786378165972856	-0.5350240281423875	527.0	758.0	59.45127192997396	-50.89364040714469	-0.9707711623693428	542.0	989.0	65.81243145100069	-38.136455688532855	-0.7528975952558652	0.2178735671134776	62.63185169048732	3.180579760513364	-44.515048047838775	6.378592359305915	CATGTCGGCGCTAGaTTGCCGTCTCGctccCTGGACTGCAGCTTCACCGCCCACGAGAAGATCGTGCAGTTCCACTGGAGAAACATGCACGCCCCCGGCATGAAGAAGATCAAGCTGGACACCCCCGAGGAGATCGCCAGATGGAGAGAGGAGAGAAGAAAGAACTACCCCACCCTGGCCAACATCGAGAGAAAGAAGAAGCTGAAGCTGGAGAAGGAGAAGAGAGGCGCCGTGCTGACCACCACCCAGTACGGCAAGATGAAGGGCATGggatAGAGACGGACAGCGGttCGGTGTTTC	300.0	Short nuclear domain	NUFP1_HUMAN	NUFIP1	201.0	53.0	MAEPTSDFETPIGWHASPELTPTLGPLSDTAPPRDSWMFWAMLPPPPPPLTSSLPAAGSKPSSESQPPMEAQSLPGAPPPFDAQILPGAQPPFDAQSPLDSQPQPSGQPWNFHASTSWYWRQSSDRFPRHQKSFNPAVKNSYYPRKYDAKFTDFSLPPSRKQKKKKRKEPVFHFFCDTCDRGFKNQEKYDKHMSEHTKCPELDCSFTAHEKIVQFHWRNMHAPGMKKIKLDTPEEIARWREERRKNYPTLANIERKKKLKLEKEKRGAVLTTTQYGKMKGMSRHSQMAKIRSPGKNHKWKNDNSRQRAVTGSGSHLCDLKLEGPPEANADPLGVLINSDSESDKEEKPQHSVIPKEVTPALCSLMSSYGSLSGSESEPEETPIKTEADVLAENQVLDSSAPKSPSQDVKATVRNFSEAKSENRKKSFEKTNPKRKKDYHNYQTLFEPRTHHPYLLEMLLAPDIRHERNVILQCVRYIIKKDFFGLDTNSAKSKDV	HWRNMHAPGMKKIKLDTPEEIARWREERRKNYPTLANIERKKKLKLEKEKRGA	LDCSFTAHEKIVQFHWRNMHAPGMKKIKLDTPEEIARWREERRKNYPTLANIERKKKLKLEKEKRGAVLTTTQYGKMKGM	CTGGACTGCAGCTTCACCGCCCACGAGAAGATCGTGCAGTTCCACTGGAGAAACATGCACGCCCCCGGCATGAAGAAGATCAAGCTGGACACCCCCGAGGAGATCGCCAGATGGAGAGAGGAGAGAAGAAAGAACTACCCCACCCTGGCCAACATCGAGAGAAAGAAGAAGCTGAAGCTGGAGAAGGAGAAGAGAGGCGCCGTGCTGACCACCACCCAGTACGGCAAGATGAAGGGCATG		FHWRNMHAPGMKKIKLDTPEEIARWREERRKNYPTLANIERKKKLKLEKEKRG	Short_nuclear_domain	NUFIP1	Pfam domains	0.1285949023205514	0.675	3.0	0.3802777777777779	1.1755107308798582	1.2421061614610005	0.2735856460303553	-437.141147832878	-0.7180598329014607	0.7180598329014607	2.898670151	334.0	43.0	1.013691912	153.0	59.0	1.956181032	0.94248912	-0.853092297	203.0	330.0	-0.021813452	96.0	126.0	-0.437452875	0.415639423	377.0	212.0	533.0	222.0	Unstable	Nuclear Domain
3177	Short_nuclear_domain;NUFP1_HUMAN;zf-C2H2_jaz;145;24	-0.2425695061302704	265.0	473.0	35.23980345846078	-6.649157735586482	-0.154392554628819	284.0	418.0	40.60229445536034	-4.741131687855343	-0.1984810303795447	0.0440884757507256	37.92104895691055	2.68124549844978	-5.695144711720912	0.9540130238655696	-0.0551562395314086	307.0	458.0	36.99959030678242	-1.493969466661491	0.0670940553471566	379.0	407.0	44.495688093329065	2.099602689995455	0.0059689079078739	0.0611251474392826	40.747639200055744	3.748048893273322	0.3028166116669819	1.7967860783284728	-0.2011690856695666	309.0	410.0	40.292714891078695	-6.490418227875495	0.0611242561378285	379.0	364.0	46.18742975366264	2.028472108892708	-0.070022414765869	0.1311466709036975	43.240072322370665	2.9473574312919726	-2.2309730594913937	4.259445168384102	1.7986114884712483	641.0	195.0	94.69672742803576	91.0313773379138	7.019287494603281	579.0	5.0	129.69233590802878	145.66595893809466	4.408949491537265	2.610338003066016	112.19453166803228	17.4978042399965	118.34866813800424	27.317290800090426	0.4357725285796688	620.0	455.0	38.475808633524906	-128.94945539008827	0.5214904280304697	646.0	419.0	33.962198217075574	-166.82879967554956	0.4786314783050693	0.0428589497254004	36.21900342530024	2.256805208224666	-147.88912753281892	18.939672142730643	CATGTCGGCGCTAGaTTGCCGTCTCGctccAAGTACGACGCCAAGTTCACCGACTTCAGCCTGCCCCCCAGCAGAAAGCAGAAGAAGAAGAAGAGAAAGGAGCCCGTGTTCCACTTCTTCTGCGACACCTGCGACAGAGGCTTCAAGAACCAGGAGAAGTACGACAAGCACATGAGCGAGCACACCAAGTGCCCCGAGCTGGACTGCAGCTTCACCGCCCACGAGAAGATCGTGCAGTTCCACTGGAGAAACATGCACGCCCCCGGCATGggatAGAGACGGACAGCGGttCGGTGTTTC	300.0	Short nuclear domain	NUFP1_HUMAN	zf-C2H2_jaz	145.0	24.0	MAEPTSDFETPIGWHASPELTPTLGPLSDTAPPRDSWMFWAMLPPPPPPLTSSLPAAGSKPSSESQPPMEAQSLPGAPPPFDAQILPGAQPPFDAQSPLDSQPQPSGQPWNFHASTSWYWRQSSDRFPRHQKSFNPAVKNSYYPRKYDAKFTDFSLPPSRKQKKKKRKEPVFHFFCDTCDRGFKNQEKYDKHMSEHTKCPELDCSFTAHEKIVQFHWRNMHAPGMKKIKLDTPEEIARWREERRKNYPTLANIERKKKLKLEKEKRGAVLTTTQYGKMKGMSRHSQMAKIRSPGKNHKWKNDNSRQRAVTGSGSHLCDLKLEGPPEANADPLGVLINSDSESDKEEKPQHSVIPKEVTPALCSLMSSYGSLSGSESEPEETPIKTEADVLAENQVLDSSAPKSPSQDVKATVRNFSEAKSENRKKSFEKTNPKRKKDYHNYQTLFEPRTHHPYLLEMLLAPDIRHERNVILQCVRYIIKKDFFGLDTNSAKSKDV	FFCDTCDRGFKNQEKYDKHMSEHT	KYDAKFTDFSLPPSRKQKKKKRKEPVFHFFCDTCDRGFKNQEKYDKHMSEHTKCPELDCSFTAHEKIVQFHWRNMHAPGM	AAGTACGACGCCAAGTTCACCGACTTCAGCCTGCCCCCCAGCAGAAAGCAGAAGAAGAAGAAGAGAAAGGAGCCCGTGTTCCACTTCTTCTGCGACACCTGCGACAGAGGCTTCAAGAACCAGGAGAAGTACGACAAGCACATGAGCGAGCACACCAAGTGCCCCGAGCTGGACTGCAGCTTCACCGCCCACGAGAAGATCGTGCAGTTCCACTGGAGAAACATGCACGCCCCCGGCATG		HFFCDTCDRGFKNQEKYDKHMSEH	Short_nuclear_domain	zf-C2H2_jaz	Pfam domains	0.0809011079106307	0.6875	2.0	0.363611111111111	1.345209387942936	1.532483361708714	0.52491256420578	39.17324620215412	-0.2044499382874187	0.2044499382874187	3.492640555	340.0	29.0	1.554177015	347.0	92.0	2.523408785	0.96923177	0.918283328	378.0	180.0	1.370503971	266.0	133.0	1.144393649	0.226110322	369.0	439.0	558.0	399.0	Stable	Nuclear Domain
3178	Short_nuclear_domain;NUP43_HUMAN;WD40;186;39	0.1656059344146434	1620.0	2179.0	42.119861990874426	4.68114215290751	0.0398647721308866	1634.0	2102.0	43.99187810520205	1.2360154793572609	0.102735353272765	0.0628705811418783	43.05587004803824	0.9360080571638107	2.9585788161323854	1.7225633367751247	0.7286357678429548	2390.0	2071.0	50.71958028395272	20.609001777599087	-0.0397077079508862	2174.0	2514.0	42.60411714544162	-1.236814625647124	0.3444640299460342	0.3841717378969205	46.66184871469717	4.057731569255551	9.68609357597598	10.922908201623104	0.142313022218045	1705.0	1783.0	46.54325489036556	4.6576789843802215	-0.0733172182114709	1586.0	1672.0	43.74269444816071	-2.4224294569112104	0.034497902003287	0.1078151202147579	45.14297466926315	1.4002802211024237	1.1176247637345056	3.5400542206457155	0.2342237329201436	2094.0	1884.0	56.54132466029211	26.50491649694913	0.199015448390311	1783.0	1740.0	55.5732271773	31.672900718973217	0.2166195906552272	0.0176041422649162	56.05727591879605	0.484048741496057	29.088908607961173	2.583992111012044	0.8870898081017579	1470.0	789.0	29.297448610646004	-163.1048092751186	1.1624354317503425	1505.0	626.0	21.775573064674507	-216.06942358668425	1.0247626199260502	0.1376728118242923	25.536510837660256	3.760937772985748	-189.58711643090143	26.48230715578282	CATGTCGGCGCTAGaTTGCCGTCTCGctccCTGACCGTGAACAGCATCGGCCAGCTGAAGATCTGGGACTTCAGACAGCAGGGCAACGAGCCCAGCCAGATCCTGAGCCTGACCGGCGACAGAGTGCCCCTGCACTGCGTGGACAGACACCCCAACCAGCAGCACGTGGTGGCCACCGGCGGCCAGGACGGCATGCTGAGCATCTGGGACGTGAGACAGGGCACCATGCCCGTGAGCCTGCTGAAGGCCCACGAGGCCGAGATGTGGGAGggatAGAGACGGACAGCGGttCGGTGTTTC	300.0	Short nuclear domain	NUP43_HUMAN	WD40	186.0	39.0	MEEIYAKFVSQKISKTRWRPLPPGSLQTAETFATGSWDNEENYISLWSIGDFGNLDSDGGFEGDHQLLCDIRHHGDVMDLQFFDQERIVAASSTGCVTVFLHHPNNQTLSVNQQWTTAHYHTGPGSPSYSSAPCTGVVCNNPEIVTVGEDGRINLFRADHKEAVRTIDNADSSTLHAVTFLRTPEILTVNSIGQLKIWDFRQQGNEPSQILSLTGDRVPLHCVDRHPNQQHVVATGGQDGMLSIWDVRQGTMPVSLLKAHEAEMWEVHFHPSNPEHLFTCSEDGSLWHWDASTDVPEKSSLFHQGGRSSTFLSHSISNQANVHQSVISSWLSTDPAKDRIEITSLLPSRSLSVNTLDVLGPCLVCGTDAEAIYVTRHLFS	SQILSLTGDRVPLHCVDRHPNQQHVVATGGQDGMLSIWD	LTVNSIGQLKIWDFRQQGNEPSQILSLTGDRVPLHCVDRHPNQQHVVATGGQDGMLSIWDVRQGTMPVSLLKAHEAEMWE	CTGACCGTGAACAGCATCGGCCAGCTGAAGATCTGGGACTTCAGACAGCAGGGCAACGAGCCCAGCCAGATCCTGAGCCTGACCGGCGACAGAGTGCCCCTGCACTGCGTGGACAGACACCCCAACCAGCAGCACGTGGTGGCCACCGGCGGCCAGGACGGCATGCTGAGCATCTGGGACGTGAGACAGGGCACCATGCCCGTGAGCCTGCTGAAGGCCCACGAGGCCGAGATGTGGGAG		PSQILSLTGDRVPLHCVDRHPNQQHVVATGGQDGMLSIW	Short_nuclear_domain	WD40	Pfam domains	-0.0319978332744152	0.625	1.0	0.4540277777777778	1.2862199926604487	1.2202464964012345	0.3256549457150258	37.77573061905193	-0.2417286766732692	0.2417286766732692	0.127955086	799.0	702.0	0.869617468	1340.0	571.0	0.498786277	0.370831191	-0.475445504	613.0	767.0	-0.523616005	643.0	1195.0	-0.499530754	0.02408525	1501.0	1911.0	1380.0	1838.0	Stable	Nuclear Domain
3179	Short_nuclear_domain;NUP50_HUMAN;NUP50;1;65	-0.2547185887963865	205.0	369.0	35.042246007814754	-6.9745016480663145	-0.7400027499554589	206.0	455.0	30.98196817061477	-21.705488358390173	-0.4973606693759227	0.2426420805795361	33.012107089214766	2.030138918599992	-14.339995003228244	7.365493355161929	-0.7162070339994087	195.0	460.0	26.711108172462755	-18.068764720911247	-0.5104570643575266	234.0	375.0	34.56488366525114	-15.41668867042284	-0.6133320491784676	0.102874984820941	30.637995918856944	3.926887746394192	-16.742726695667045	1.3260380252442037	-0.6476111712531416	198.0	358.0	32.584365792797605	-20.23857840338764	0.1283957402492921	312.0	286.0	47.41755063748749	4.268038476516331	-0.2596077155019247	0.3880034557512169	40.00095821514255	7.416592422344943	-7.985269963435654	12.253308439951985	6.474078678380878	420.0	5.0	128.96247754400358	148.9798570461003	6.833389802689741	509.0	5.0	129.5235330159572	145.40634494336388	6.653734240535308	0.1796555621544313	129.24300527998042	0.2805277359768183	147.1931009947321	1.7867560513682148	1.1958217358589165	390.0	169.0	23.516179990550608	-184.6185955214161	1.782986915322326	499.0	135.0	12.046092554896935	-255.381840653872	1.4894043255906209	0.2935825897317047	17.78113627272377	5.7350437178268345	-220.00021808764404	35.381622566227946	CATGTCGGCGCTAGaTTGCCGTCTCGctccGCCAAGAGAAACGCCGAGAAGGAGCTGACCGACAGAAACTGGGACCAGGAGGACGAGGCCGAGGAGGTGGGCACCTTCAGCATGGCCAGCGAGGAGGTGCTGAAGAACAGAGCCATCAAGAAGGCCAAGAGAAGAAACGTGGGCTTCGAGAGCGACACCGGCGGCGCCTTCAAGGGCTTCAAGGGCCTGGTGGTGCCCAGCGGCGGAGGCAGATTCAGCGGCTTCGGCAGCGGCGCTGGCggatAGAGACGGACAGCGGttCGGTGTTTC	300.0	Short nuclear domain	NUP50_HUMAN	NUP50	1.0	65.0	MAKRNAEKELTDRNWDQEDEAEEVGTFSMASEEVLKNRAIKKAKRRNVGFESDTGGAFKGFKGLVVPSGGGRFSGFGSGAGGKPLEGLSNGNNITSAPPFASAKAAADPKVAFGSLAANGPTTLVDKVSNPKTNGDSQQPSSSGLASSKACVGNAYHKQLAALNCSVRDWIVKHVNTNPLCDLTPIFKDYEKYLANIEQQHGNSGRNSESESNKVAAETQSPSLFGSTKLQQESTFLFHGNKTEDTPDKKMEVASEKKTDPSSLGATSASFNFGKKVDSSVLGSLSSVPLTGFSFSPGNSSLFGKDTTQSKPVSSPFPTKPLEGQAEGDSGECKGGDEEENDEPPKVVVTEVKEEDAFYSKKCKLFYKKDNEFKEKGIGTLHLKPTANQKTQLLVRADTNLGNILLNVLIPPNMPCTRTGKNNVLIVCVPNPPIDEKNATMPVTMLIRVKTSEDADELHKILLEKKDA	KRNAEKELTDRNWDQEDEAEEVGTFSMASEEVLKNRAIKKAKRRNVGFESDTGGAFKGFKGLVVP	AKRNAEKELTDRNWDQEDEAEEVGTFSMASEEVLKNRAIKKAKRRNVGFESDTGGAFKGFKGLVVPSGGGRFSGFGSGAG	GCCAAGAGAAACGCCGAGAAGGAGCTGACCGACAGAAACTGGGACCAGGAGGACGAGGCCGAGGAGGTGGGCACCTTCAGCATGGCCAGCGAGGAGGTGCTGAAGAACAGAGCCATCAAGAAGGCCAAGAGAAGAAACGTGGGCTTCGAGAGCGACACCGGCGGCGCCTTCAAGGGCTTCAAGGGCCTGGTGGTGCCCAGCGGCGGAGGCAGATTCAGCGGCTTCGGCAGCGGCGCTGGC		AKRNAEKELTDRNWDQEDEAEEVGTFSMASEEVLKNRAIKKAKRRNVGFESDTGGAFKGFKGLVV	Short_nuclear_domain	NUP50	Pfam domains	0.0123640296291866	0.7375	2.0	0.4086111111111111	0.9955307262569832	2.409532215357458	0.767681466288964	55.68530506208681	0.1159713798025449	-0.1159713798025449	-0.250701494	253.0	289.0	0.223909619	183.0	122.0	-0.013395938	0.237305557	0.405022292	231.0	157.0	1.633538377	228.0	95.0	1.019280334	0.614258042	542.0	305.0	388.0	323.0	Stable	Nuclear Domain
3180	Short_nuclear_domain;NUP54_HUMAN;Nup54_C;427;38	0.189710345426418	663.0	877.0	42.53823269836368	5.370128381452246	0.1879514710443152	783.0	909.0	46.6134130038004	5.858795593852428	0.1888309082353666	0.0008794371910513	44.57582285108204	2.0375901527183617	5.614461987652336	0.2443336062000911	0.3321959045777865	875.0	998.0	43.66729871655085	9.247741532505136	0.4642631537654801	997.0	813.0	51.61983134125641	14.665409390531217	0.3982295291716333	0.0660336245938467	47.64356502890364	3.976266312352777	11.956575461518176	2.7088339290130388	0.1650278102368781	748.0	770.0	46.961950606060846	5.404440150848795	0.41179699479509	786.0	592.0	52.614824624706834	13.73023050833518	0.2884124025159841	0.1233845922791059	49.78838761538385	2.8264370093229942	9.56733532959199	4.1628951787431925	-1.0282966555870092	1867.0	4030.0	22.37860002829621	-31.26933179511003	8.588382277752508	1718.0	5.0	130.51111178061495	146.9252126893939	3.780042811082749	4.808339466669759	76.44485590445558	54.06625587615938	57.827940447141934	89.09727224225195	-0.2751869847970529	1262.0	1516.0	53.84986273325464	-71.73811729538102	-0.3651256792085208	1200.0	1439.0	52.9424751877929	-90.13811063272448	-0.3201563320027868	0.0449693472057339	53.396168960523774	0.453693772730869	-80.93811396405275	9.199996668671726	CATGTCGGCGCTAGaTTGCCGTCTCGctccAAGGGCAGACTGAACGAGCTGATGAGCCAGATCAGAATGCAGAACCACTTCGGCGCCGTGAGAAGCGAGGAGAGATACTACATCGACGCCGACCTGCTGAGAGAGATCAAGCAGCACCTGAAGCAGCAGCAGGAGGGCCTGAGCCACCTGATCAGCATCATCAAGGACGACCTGGAGGACATCAAGCTGGTGGAGCACGGCCTGAACGAGACCATCCACATCAGAGGCGGCGTGTTCAGCggatAGAGACGGACAGCGGttCGGTGTTTC	300.0	Short nuclear domain	NUP54_HUMAN	Nup54_C	427.0	38.0	MAFNFGAPSGTSGTAAATAAPAGGFGGFGTTSTTAGSAFSFSAPTNTGTTGLFGGTQNKGFGFGTGFGTTTGTSTGLGTGLGTGLGFGGFNTQQQQQTTLGGLFSQPTQAPTQSNQLINTASALSAPTLLGDERDAILAKWNQLQAFWGTGKGYFNNNIPPVEFTQENPFCRFKAVGYSCMPSNKDEDGLVVLVFNKKETEIRSQQQQLVESLHKVLGGNQTLTVNVEGTKTLPDDQTEVVIYVVERSPNGTSRRVPATTLYAHFEQANIKTQLQQLGVTLSMTRTELSPAQIKQLLQNPPAGVDPIIWEQAKVDNPDSEKLIPVPMVGFKELLRRLKVQDQMTKQHQTRLDIISEDISELQKNQTTSVAKIAQYKRKLMDLSHRTLQVLIKQEIQRKSGYAIQADEEQLRVQLDTIQGELNAPTQFKGRLNELMSQIRMQNHFGAVRSEERYYIDADLLREIKQHLKQQQEGLSHLISIIKDDLEDIKLVEHGLNETIHIRGGVFS	YIDADLLREIKQHLKQQQEGLSHLISIIKDDLEDIKLV	KGRLNELMSQIRMQNHFGAVRSEERYYIDADLLREIKQHLKQQQEGLSHLISIIKDDLEDIKLVEHGLNETIHIRGGVFS	AAGGGCAGACTGAACGAGCTGATGAGCCAGATCAGAATGCAGAACCACTTCGGCGCCGTGAGAAGCGAGGAGAGATACTACATCGACGCCGACCTGCTGAGAGAGATCAAGCAGCACCTGAAGCAGCAGCAGGAGGGCCTGAGCCACCTGATCAGCATCATCAAGGACGACCTGGAGGACATCAAGCTGGTGGAGCACGGCCTGAACGAGACCATCCACATCAGAGGCGGCGTGTTCAGC		YYIDADLLREIKQHLKQQQEGLSHLISIIKDDLEDIKL	Short_nuclear_domain	Nup54_C	Pfam domains	-0.0172070314003478	0.6125	2.0	0.4373611111111112	1.284981684981685	1.541356011183597	0.4989338518984892	170.40520268251973	-0.2093986209362666	0.2093986209362666	0.431684258	805.0	573.0	2.253353397	594.0	97.0	1.342518827	0.910834569	-0.266162343	547.0	592.0	-0.416265179	484.0	835.0	-0.341213761	0.075051418	1378.0	691.0	1139.0	1319.0	Stable	Nuclear Domain
3182	Short_nuclear_domain;NVL_HUMAN;AAA_lid_3;440;49	0.1006649499950523	801.0	1127.0	40.99820183141463	2.8339564175272924	0.0812913630600191	852.0	1065.0	44.72266856511157	2.524681751829451	0.0909781565275357	0.0096867934675166	42.860435198263104	1.862233366848468	2.6793190846783714	0.1546373328489207	0.2742509695129274	1009.0	1198.0	42.65007579376442	7.608990407412232	0.036569142382114	950.0	1042.0	43.95331984352973	1.1429550833559914	0.1554100559475207	0.1188409135654066	43.30169781864707	0.6516220248826521	4.375972745384112	3.23301766202812	0.0955384027267979	960.0	1037.0	45.68247128973472	3.122435747852975	-0.0611195977595539	860.0	899.0	43.96354901239845	-2.0203401495050577	0.0172094024836219	0.0783290002431759	44.82301015106658	0.8594611386681307	0.5510477991739586	2.5713879486790163	0.0467061978016639	1423.0	1458.0	51.307145269750606	17.653140680710422	0.3440311597833039	1141.0	1007.0	59.604050801854655	37.872191562771135	0.195368678792484	0.14866248099082	55.45559803580263	4.148452766052023	27.76266612174078	10.109525441030357	-0.7612564586980991	1030.0	1733.0	64.20972306142815	-33.18605627072917	-0.7042736083350761	1091.0	1655.0	60.251814753448976	-60.60438525016151	-0.7327650335165876	0.0284914251815114	62.230768907438566	1.9789541539895872	-46.89522076044535	13.709164489716168	CATGTCGGCGCTAGaTTGCCGTCTCGctccGAGAGAATCCTGCAGACCCTGTGCAGAAAGCTGAGACTGCCCCAGGCCTTCGACTTCTGCCACCTGGCCCACCTGACCCCCGGCTTCGTGGGCGCCGACCTGATGGCTCTGTGCAGAGAGGCCGCCATGTGCGCCGTGAACAGAGTGCTGATGAAGCTGCAGGAGCAGCAGAAGAAGAACCCCGAGATGGAGGACCTGCCCAGCAAGGGCGTGCAGGAGGAGAGACTGGGCACCGAGCCCggatAGAGACGGACAGCGGttCGGTGTTTC	300.0	Short nuclear domain	NVL_HUMAN	AAA_lid_3	440.0	49.0	MKPRPAGFVDNKLKQRVIQYLTSNKCGKYVDIGVLASDLQRVYSIDYGRRKRNAFRIQVEKVFSIISSEKELKNLTELEDEHLAKRARQGEEDNEYTESYSDDDSSMEDYPDPQSANHMNSSLLSLYRKGNPDSVSNTPEMEQRETTSSTPRISSKTGSIPLKTPAKDSEGGWFIDKTPSVKKDSFFLDLSCEKSNPKKPITEIQDSKDSSLLESDMKRKGKLKNKGSKRKKEDLQEVDGEIEAVLQKKAKARGLEFQISNVKFEDVGGNDMTLKEVCKMLIHMRHPEVYHHLGVVPPRGVLLHGPPGCGKTLLAHAIAGELDLPILKVAAPEIVSGVSGESEQKLRELFEQAVSNAPCIIFIDEIDAITPKREVASKDMERRIVAQLLTCMDDLNNVAATARVLVIGATNRPDSLDPALRRAGRFDREICLGIPDEASRERILQTLCRKLRLPQAFDFCHLAHLTPGFVGADLMALCREAAMCAVNRVLMKLQEQQKKNPEMEDLPSKGVQEERLGTEPTSETQDELQRLLGLLRDQDPLSEEQMQGLCIELNDFIVALSSVQPSAKREGFVTVPNVTWADIGALEDIREELTMAILAPVRNPDQFKALGLVTPAGVLLAGPPGCGKTLLAKAVANESGLNFISVKGPELLNMYVGESERAVRQVFQRAKNSAPCVIFFDEVDALCPRRSDRETGASVRVVNQLLTEMDGLEARQQVFIMAATNRPDIIDPAILRPGRLDKTLFVGLPPPADRLAILKTITKNGTKPPLDADVNLEAIAGDLRCDCYTGADLSALVREASICALRQEMARQKSGNEKGELKVSHKHFEEAFKKVRSSISKKDQIMYERLQESLSR	FDFCHLAHLTPGFVGADLMALCREAAMCAVNRVLMKLQEQQKKNPEMED	ERILQTLCRKLRLPQAFDFCHLAHLTPGFVGADLMALCREAAMCAVNRVLMKLQEQQKKNPEMEDLPSKGVQEERLGTEP	GAGAGAATCCTGCAGACCCTGTGCAGAAAGCTGAGACTGCCCCAGGCCTTCGACTTCTGCCACCTGGCCCACCTGACCCCCGGCTTCGTGGGCGCCGACCTGATGGCTCTGTGCAGAGAGGCCGCCATGTGCGCCGTGAACAGAGTGCTGATGAAGCTGCAGGAGCAGCAGAAGAAGAACCCCGAGATGGAGGACCTGCCCAGCAAGGGCGTGCAGGAGGAGAGACTGGGCACCGAGCCC		AFDFCHLAHLTPGFVGADLMALCREAAMCAVNRVLMKLQEQQKKNPEME	Short_nuclear_domain	AAA_lid_3	Pfam domains	-0.0001439196666268	0.625	2.0	0.4633333333333335	1.3025184286276676	1.1957730812013347	0.3209418257238876	20.56671048719481	-0.0644318994199849	0.0644318994199849	1.859959877	673.0	178.0	0.460181629	705.0	399.0	1.160070753	0.699889124	0.314407716	485.0	351.0	1.129933715	1014.0	599.0	0.722170716	0.407762999	851.0	1104.0	836.0	1613.0	Unstable	Nuclear Domain
3183	Short_nuclear_domain;NVL_HUMAN;AAA_lid_3;761;57	-0.0709800119853866	1115.0	1767.0	38.07873520600533	-1.9739143621319613	0.0253219434784438	1446.0	1879.0	43.735898237985815	0.7846239527706664	-0.0228290342534714	0.0481509777319152	40.90731672199557	2.828581515990244	-0.5946452046806474	1.3792691574513138	0.0752303588880265	1306.0	1780.0	39.20513425663412	2.0591726699320554	0.0775458906836807	1482.0	1580.0	44.68168272161187	2.4276663553378977	0.0763881247858536	0.0011577658978271	41.943408489122994	2.738274232488876	2.2434195126349765	0.1842468427029211	-0.3663799219717168	1111.0	1653.0	37.37078521802845	-11.701800931810691	0.0505029528648291	1447.0	1400.0	45.99355252783411	1.675497925523291	-0.1579384845534438	0.2084414374182729	41.68216887293129	4.31138365490283	-5.0131515031437015	6.688649428666992	1.2138647916094636	960.0	438.0	82.10293720500245	69.73340502682403	0.8556737561390748	1092.0	676.0	73.32060583941241	58.96785884396522	1.034769273874269	0.1790955177351944	77.71177152220744	4.39116568279502	64.35063193539463	5.382773091429407	0.8844012987899472	742.0	399.0	29.349772877071903	-162.91009542296018	1.1519234452658014	969.0	406.0	21.959112708413453	-215.32782314709468	1.0181623720278743	0.133761073237927	25.65444279274268	3.695330084329226	-189.11895928502744	26.20886386206725	CATGTCGGCGCTAGaTTGCCGTCTCGctccACCAAGAACGGCACCAAGCCCCCCCTGGACGCCGACGTGAACCTGGAGGCCATCGCCGGCGACCTGAGATGCGACTGCTACACCGGCGCCGACCTGAGCGCCCTGGTGAGAGAGGCCAGCATCTGCGCCCTGAGACAGGAGATGGCCAGACAGAAGAGCGGCAACGAGAAGGGCGAGCTGAAGGTGAGCCACAAGCACTTCGAGGAGGCCTTCAAGAAGGTGAGAAGCAGCATCAGCAAGggatAGAGACGGACAGCGGttCGGTGTTTC	300.0	Short nuclear domain	NVL_HUMAN	AAA_lid_3	761.0	57.0	MKPRPAGFVDNKLKQRVIQYLTSNKCGKYVDIGVLASDLQRVYSIDYGRRKRNAFRIQVEKVFSIISSEKELKNLTELEDEHLAKRARQGEEDNEYTESYSDDDSSMEDYPDPQSANHMNSSLLSLYRKGNPDSVSNTPEMEQRETTSSTPRISSKTGSIPLKTPAKDSEGGWFIDKTPSVKKDSFFLDLSCEKSNPKKPITEIQDSKDSSLLESDMKRKGKLKNKGSKRKKEDLQEVDGEIEAVLQKKAKARGLEFQISNVKFEDVGGNDMTLKEVCKMLIHMRHPEVYHHLGVVPPRGVLLHGPPGCGKTLLAHAIAGELDLPILKVAAPEIVSGVSGESEQKLRELFEQAVSNAPCIIFIDEIDAITPKREVASKDMERRIVAQLLTCMDDLNNVAATARVLVIGATNRPDSLDPALRRAGRFDREICLGIPDEASRERILQTLCRKLRLPQAFDFCHLAHLTPGFVGADLMALCREAAMCAVNRVLMKLQEQQKKNPEMEDLPSKGVQEERLGTEPTSETQDELQRLLGLLRDQDPLSEEQMQGLCIELNDFIVALSSVQPSAKREGFVTVPNVTWADIGALEDIREELTMAILAPVRNPDQFKALGLVTPAGVLLAGPPGCGKTLLAKAVANESGLNFISVKGPELLNMYVGESERAVRQVFQRAKNSAPCVIFFDEVDALCPRRSDRETGASVRVVNQLLTEMDGLEARQQVFIMAATNRPDIIDPAILRPGRLDKTLFVGLPPPADRLAILKTITKNGTKPPLDADVNLEAIAGDLRCDCYTGADLSALVREASICALRQEMARQKSGNEKGELKVSHKHFEEAFKKVRSSISKKDQIMYERLQESLSR	VNLEAIAGDLRCDCYTGADLSALVREASICALRQEMARQKSGNEKGELKVSHKHFEE	TKNGTKPPLDADVNLEAIAGDLRCDCYTGADLSALVREASICALRQEMARQKSGNEKGELKVSHKHFEEAFKKVRSSISK	ACCAAGAACGGCACCAAGCCCCCCCTGGACGCCGACGTGAACCTGGAGGCCATCGCCGGCGACCTGAGATGCGACTGCTACACCGGCGCCGACCTGAGCGCCCTGGTGAGAGAGGCCAGCATCTGCGCCCTGAGACAGGAGATGGCCAGACAGAAGAGCGGCAACGAGAAGGGCGAGCTGAAGGTGAGCCACAAGCACTTCGAGGAGGCCTTCAAGAAGGTGAGAAGCAGCATCAGCAAG		DVNLEAIAGDLRCDCYTGADLSALVREASICALRQEMARQKSGNEKGELKVSHKHFE	Short_nuclear_domain	AAA_lid_3	Pfam domains	0.0255360487530129	0.7	2.0	0.4311111111111113	1.0651306633678677	1.34307103339261	0.2679562287795465	843.0491768341092	-0.099217159039325	0.099217159039325	1.299024161	1120.0	437.0	0.815245664	1191.0	527.0	1.057134913	0.241889248	-0.949024986	773.0	1343.0	0.111654559	748.0	895.0	-0.418685214	0.530339772	1557.0	1718.0	2116.0	1643.0	Stable	Nuclear Domain
3184	Short_nuclear_domain;NVL_HUMAN;Nucleolin_bd;1;70	0.0220428001489192	352.0	523.0	39.65215975359758	0.6172513804484367	0.2385887561745821	455.0	510.0	47.51458810456082	7.447915898030241	0.1303157781617507	0.1082729780128314	43.5833739290792	3.931214175481621	4.03258363923934	3.415332258790902	0.1474693022671468	469.0	608.0	40.44572136286494	4.057764591693478	0.3731205832138936	647.0	562.0	49.98061850936672	11.774109921987224	0.2602949427405202	0.1128256404733733	45.21316993611583	4.767448573250892	7.915937256840352	3.858172665146873	-0.0989243405648161	449.0	555.0	42.13291287923008	-3.2083488284236807	-0.0063733486899044	467.0	470.0	44.9573181337965	-0.2110773927052706	-0.0526488446273602	0.0462754959374558	43.54511550651328	1.4122026272832109	-1.7097131105644756	1.498635717859205	1.0185674291149245	804.0	420.0	77.38066669307052	61.74734325928267	0.0496673573523203	741.0	802.0	51.39295168008307	25.243757191932183	0.5341173932336224	0.484450035881302	64.3868091865768	12.993857506493724	43.49555022560743	18.251793033675245	1.4560704774928264	597.0	216.0	19.02615793351296	-201.327276802978	1.0541462488470932	736.0	330.0	23.694616225481425	-208.315440726884	1.2551083631699598	0.2009621143228666	21.360387079497198	2.334229145984231	-204.82135876493092	3.494081961952986	CATGTCGGCGCTAGaTTGCCGTCTCGctccAAGCCCAGACCCGCCGGCTTCGTGGACAACAAGCTGAAGCAGAGAGTGATCCAGTACCTGACCAGCAACAAGTGCGGCAAGTACGTGGACATCGGCGTGCTGGCCAGCGACCTGCAGAGAGTGTACAGCATCGACTACGGCAGAAGAAAGAGAAACGCCTTCAGAATCCAGGTGGAGAAGGTGTTCAGCATCATCAGCAGCGAGAAGGAGCTGAAGAACCTGACCGAGCTGGAGGACGAGggatAGAGACGGACAGCGGttCGGTGTTTC	300.0	Short nuclear domain	NVL_HUMAN	Nucleolin_bd	1.0	70.0	MKPRPAGFVDNKLKQRVIQYLTSNKCGKYVDIGVLASDLQRVYSIDYGRRKRNAFRIQVEKVFSIISSEKELKNLTELEDEHLAKRARQGEEDNEYTESYSDDDSSMEDYPDPQSANHMNSSLLSLYRKGNPDSVSNTPEMEQRETTSSTPRISSKTGSIPLKTPAKDSEGGWFIDKTPSVKKDSFFLDLSCEKSNPKKPITEIQDSKDSSLLESDMKRKGKLKNKGSKRKKEDLQEVDGEIEAVLQKKAKARGLEFQISNVKFEDVGGNDMTLKEVCKMLIHMRHPEVYHHLGVVPPRGVLLHGPPGCGKTLLAHAIAGELDLPILKVAAPEIVSGVSGESEQKLRELFEQAVSNAPCIIFIDEIDAITPKREVASKDMERRIVAQLLTCMDDLNNVAATARVLVIGATNRPDSLDPALRRAGRFDREICLGIPDEASRERILQTLCRKLRLPQAFDFCHLAHLTPGFVGADLMALCREAAMCAVNRVLMKLQEQQKKNPEMEDLPSKGVQEERLGTEPTSETQDELQRLLGLLRDQDPLSEEQMQGLCIELNDFIVALSSVQPSAKREGFVTVPNVTWADIGALEDIREELTMAILAPVRNPDQFKALGLVTPAGVLLAGPPGCGKTLLAKAVANESGLNFISVKGPELLNMYVGESERAVRQVFQRAKNSAPCVIFFDEVDALCPRRSDRETGASVRVVNQLLTEMDGLEARQQVFIMAATNRPDIIDPAILRPGRLDKTLFVGLPPPADRLAILKTITKNGTKPPLDADVNLEAIAGDLRCDCYTGADLSALVREASICALRQEMARQKSGNEKGELKVSHKHFEEAFKKVRSSISKKDQIMYERLQESLSR	PRPAGFVDNKLKQRVIQYLTSNKCGKYVDIGVLASDLQRVYSIDYGRRKRNAFRIQVEKVFSIISSEKEL	KPRPAGFVDNKLKQRVIQYLTSNKCGKYVDIGVLASDLQRVYSIDYGRRKRNAFRIQVEKVFSIISSEKELKNLTELEDE	AAGCCCAGACCCGCCGGCTTCGTGGACAACAAGCTGAAGCAGAGAGTGATCCAGTACCTGACCAGCAACAAGTGCGGCAAGTACGTGGACATCGGCGTGCTGGCCAGCGACCTGCAGAGAGTGTACAGCATCGACTACGGCAGAAGAAAGAGAAACGCCTTCAGAATCCAGGTGGAGAAGGTGTTCAGCATCATCAGCAGCGAGAAGGAGCTGAAGAACCTGACCGAGCTGGAGGACGAG		KPRPAGFVDNKLKQRVIQYLTSNKCGKYVDIGVLASDLQRVYSIDYGRRKRNAFRIQVEKVFSIISSEKE	Short_nuclear_domain	Nucleolin_bd	Pfam domains	0.0614240555021337	0.6	2.0	0.4305555555555557	1.202021908271908	1.1137245732990413	0.211477321634564	-42.39746186360504	-0.1299791645787695	0.1299791645787695	2.46820993	317.0	55.0	2.57498406	375.0	49.0	2.521596995	0.053387065	-0.579688753	229.0	308.0	0.912317235	527.0	362.0	0.166314241	0.746002994	372.0	424.0	537.0	889.0	Stable	Nuclear Domain
3185	Short_nuclear_domain;NXF2_HUMAN;TAP_C;546;48	0.0540430906945359	406.0	590.0	40.198338662583	1.5167162327342585	-0.2615963504629893	410.0	650.0	38.76514562071692	-7.980735747560352	-0.1037766298842266	0.1578197205787626	39.48174214164996	0.716596520933038	-3.232009757413047	4.748725990147305	0.2850679948426531	566.0	667.0	42.83955090176271	7.914235737077773	-0.122255750050998	441.0	540.0	41.15544737377225	-3.7920277495554218	0.0814061223958275	0.2036618724468256	41.99749913776748	0.8420517639952294	2.061103993761176	5.853131743316598	0.0338631847401346	471.0	531.0	44.550992110826186	1.1043957254621606	-0.1902584876550003	377.0	431.0	41.63759149469728	-6.254994074709486	-0.0781976514574328	0.1120608361975674	43.09429180276173	1.4567003080644554	-2.5752991746236624	3.679694900085824	0.4535628770509664	1523.0	1177.0	62.59123040961512	36.73620690689447	2.50611936713984	1496.0	295.0	106.70309971520072	110.30917464023229	1.479841122095403	1.0262782450444368	84.64716506240791	22.055934652792804	73.52269077356337	36.786483866668895	1.3954852786487175	1182.0	446.0	20.038172823577334	-197.56127431223817	2.2937966596044808	1501.0	285.0	5.696514450860653	-281.0376053553592	1.844640969126599	0.4491556904778816	12.867343637218996	7.170829186358341	-239.29943983379863	41.7381655215605	CATGTCGGCGCTAGaTTGCCGTCTCGctccCAGGAGACCCAGAGCGCCTTCAGCATCCCCGTGAGCACCCTGAGCAGCAGCAGCGAGCCCAGCCTGAGCCAGGAGCAGCAGGAGATGGTGCAGGCCTTCAGCGCCCAGAGCGGCATGAAGCTGGAGTGGAGCCAGAAGTGCCTGCAGGACAACGAGTGGAACTACACCAGAGCCGGCCAGGCCTTCACCATGCTGCAGACCGAGGGCAAGATCCCCGCCGAGGCCTTCAAGCAGATCAGCggatAGAGACGGACAGCGGttCGGTGTTTC	300.0	Short nuclear domain	NXF2_HUMAN	TAP_C	546.0	48.0	MCSTLKKCGTYRTEVAECHDHGSTFQGRKKGGSSFRDNFDKRSCHYEHGGYERPPSHCQENDGSVEMRDVHKDQQLRHTPYSIRCERRMKWHSEDEIRITTWRNRKPPERKMSQNTQDGYTRNWFKVTIPYGIKYDKAWLMNSIQSHCSDRFTPVDFHYVRNRACFFVQDASAASALKDVSYKIYDDENQKICIFVNHSTAPYSVKNKLKPGQMEMLKLTMNKRYNVSQQALDLQNLRFDPDLMGRDIDIILNRRNCMAATLKIIERNFPELLSLNLCNNKLYQLDGLSDITEKAPKVKTLNLSKNKLESAWELGKVKGLKLEELWLEGNPLCSTFSDQSAYVSAIRDCFPKLLRLDGRELSAPVIVDIDSSETMKPCKENFTGSETLKHLVLQFLQQYYSIYDSGDRQGLLGAYHDEACFSLAIPFDPKDSAPSSLCKYFEDSRNMKTLKDPYLKGELLRRTKRDIVDSLSALPKTQHDLSSILVDVWCQTERMLCFSVNGVFKEVEGQSQGSVLAFTRTFIATPGSSSSLCIVNDELFVRDASPQETQSAFSIPVSTLSSSSEPSLSQEQQEMVQAFSAQSGMKLEWSQKCLQDNEWNYTRAGQAFTMLQTEGKIPAEAFKQIS	MVQAFSAQSGMKLEWSQKCLQDNEWNYTRAGQAFTMLQTEGKIPAEAF	QETQSAFSIPVSTLSSSSEPSLSQEQQEMVQAFSAQSGMKLEWSQKCLQDNEWNYTRAGQAFTMLQTEGKIPAEAFKQIS	CAGGAGACCCAGAGCGCCTTCAGCATCCCCGTGAGCACCCTGAGCAGCAGCAGCGAGCCCAGCCTGAGCCAGGAGCAGCAGGAGATGGTGCAGGCCTTCAGCGCCCAGAGCGGCATGAAGCTGGAGTGGAGCCAGAAGTGCCTGCAGGACAACGAGTGGAACTACACCAGAGCCGGCCAGGCCTTCACCATGCTGCAGACCGAGGGCAAGATCCCCGCCGAGGCCTTCAAGCAGATCAGC		EMVQAFSAQSGMKLEWSQKCLQDNEWNYTRAGQAFTMLQTEGKIPAEA	Short_nuclear_domain	TAP_C	Pfam domains	-0.0508777041270927	0.7125	1.0	0.4295833333333332	1.2889983579638753	1.3867353290702282	0.4199345332011533	79.68104578635226	-0.1851827522800541	0.1851827522800541	2.047164058	452.0	105.0	1.190084741	548.0	187.0	1.6186244	0.428539659	-0.998072372	237.0	426.0	-0.608248295	171.0	337.0	-0.803160334	0.194912038	557.0	735.0	663.0	508.0	Stable	Nuclear Domain
3186	Short_nuclear_domain;OASL_HUMAN;ubiquitin;431;71	-0.1516087515782999	1453.0	2435.0	36.73380340281809	-4.1887909635288665	-0.248681770979348	1495.0	2349.0	38.984984224233386	-7.593075249400416	-0.2001452612788239	0.048536509700524	37.85939381352574	1.1255904107076409	-5.890933106464641	1.7021421429357746	0.1215987644347351	1901.0	2509.0	40.0000351851556	3.3397619702436265	-0.1688972828719797	1647.0	2083.0	40.34299072272189	-5.2250664847933175	-0.0236492592186223	0.1452480236533574	40.171512953938745	0.171477768783145	-0.9426522572748456	4.282414227518472	-0.130476844650082	1659.0	2096.0	41.562770149373456	-4.2252220230640845	-0.035777548685564	1805.0	1854.0	44.423073461988366	-1.183726841061394	-0.083127196667823	0.047349647982259	42.99292180568091	1.4301516563074548	-2.704474432062739	1.5207475910013448	0.9354395963141144	4478.0	2478.0	75.30171815922664	58.231532091568695	0.3264389249753959	3977.0	3553.0	59.11721963771864	37.12345922928003	0.6309392606447551	0.3045003356693593	67.20946889847264	8.092249260753997	47.67749566042436	10.55403643114433	0.9509563906044776	3817.0	1960.0	28.06402627384693	-167.69473343347158	1.0227798686562928	3830.0	1755.0	24.262007827362428	-206.0228686547009	0.9868681296303852	0.0359117390259076	26.163017050604683	1.901009223242253	-186.85880104408628	19.164067610614648	CATGTCGGCGCTAGaTTGCCGTCTCGctccAGCGAGATCCAGGTGTTCGTGAAGAACCCCGACGGCGGCAGCTACGCCTACGCCATCAACCCCAACAGCTTCATCCTGGGCCTGAAGCAGCAGATCGAGGACCAGCAGGGCCTGCCCAAGAAGCAGCAGCAGCTGGAGTTCCAGGGCCAGGTGCTGCAGGACTGGCTGGGCCTGGGCATCTACGGCATCCAGGACAGCGACACCCTGATCCTGAGCAAGAAGAAGGGCGAGGCCCTGTTCggatAGAGACGGACAGCGGttCGGTGTTTC	300.0	Short nuclear domain	OASL_HUMAN	ubiquitin	431.0	71.0	MALMQELYSTPASRLDSFVAQWLQPHREWKEEVLDAVRTVEEFLRQEHFQGKRGLDQDVRVLKVVKVGSFGNGTVLRSTREVELVAFLSCFHSFQEAAKHHKDVLRLIWKTMWQSQDLLDLGLEDLRMEQRVPDALVFTIQTRGTAEPITVTIVPAYRALGPSLPNSQPPPEVYVSLIKACGGPGNFCPSFSELQRNFVKHRPTKLKSLLRLVKHWYQQYVKARSPRANLPPLYALELLTIYAWEMGTEEDENFMLDEGFTTVMDLLLEYEVICIYWTKYYTLHNAIIEDCVRKQLKKERPIILDPADPTLNVAEGYRWDIVAQRASQCLKQDCCYDNRENPISSWNVKRARDIHLTVEQRGYPDFNLIVNPYEPIRKVKEKIRRTRGYSGLQRLSFQVPGSERQLLSSRCSLAKYGIFSHTHIYLLETIPSEIQVFVKNPDGGSYAYAINPNSFILGLKQQIEDQQGLPKKQQQLEFQGQVLQDWLGLGIYGIQDSDTLILSKKKGEALFPAS	FVKNPDGGSYAYAINPNSFILGLKQQIEDQQGLPKKQQQLEFQGQVLQDWLGLGIYGIQDSDTLILSKKKG	SEIQVFVKNPDGGSYAYAINPNSFILGLKQQIEDQQGLPKKQQQLEFQGQVLQDWLGLGIYGIQDSDTLILSKKKGEALF	AGCGAGATCCAGGTGTTCGTGAAGAACCCCGACGGCGGCAGCTACGCCTACGCCATCAACCCCAACAGCTTCATCCTGGGCCTGAAGCAGCAGATCGAGGACCAGCAGGGCCTGCCCAAGAAGCAGCAGCAGCTGGAGTTCCAGGGCCAGGTGCTGCAGGACTGGCTGGGCCTGGGCATCTACGGCATCCAGGACAGCGACACCCTGATCCTGAGCAAGAAGAAGGGCGAGGCCCTGTTC		VFVKNPDGGSYAYAINPNSFILGLKQQIEDQQGLPKKQQQLEFQGQVLQDWLGLGIYGIQDSDTLILSKKK	Short_nuclear_domain	ubiquitin	Pfam domains	-0.0252046261422106	0.6125	1.0	0.457638888888889	1.326442593108231	1.5297106861057894	0.5140734055673203	45.90910104028988	-0.1764960020602016	0.1764960020602016	1.599586373	1250.0	396.0	1.029945606	1230.0	469.0	1.31476599	0.284820384	0.427479323	1339.0	896.0	-0.144534512	620.0	886.0	0.141472405	0.286006918	1646.0	1699.0	2235.0	1506.0	Stable	Nuclear Domain
3187	Short_nuclear_domain;OBSCN_HUMAN;I-set;1075;79	-0.1896685297016733	2742.0	4718.0	36.105556447384686	-5.223408092955647	-0.1855172634767112	3054.0	4593.0	40.0661265474692	-5.686603115283164	-0.1875928965891923	0.002075633112481	38.08584149742694	1.9802850500422584	-5.455005604119406	0.2315975111637587	0.0559227607336864	3530.0	4876.0	38.875692555982106	1.528440472001297	-0.0566162354938786	3770.0	4411.0	42.30634396964227	-1.7620371032815951	-0.0003467373800961	0.0562694981137825	40.591018262812185	1.7153257068300825	-0.1167983156401489	1.6452387876414456	-0.0160881305464404	3411.0	3981.0	43.638160983058455	-0.5236764334055215	0.0130118618803312	3567.0	3542.0	45.31010221573493	0.4312036833509713	-0.0015381343330546	0.0145499962133858	44.474131599396685	0.8359706163382369	-0.046236375027275	0.4774400583782464	1.184518289353342	7622.0	3549.0	81.40856724608098	68.55912215432434	1.0078147532995918	7243.0	4035.0	77.17150621319603	64.89043290107554	1.096166521326467	0.0883517680268751	79.2900367296385	2.118530516442476	66.72477752769994	1.8343446266244	2.074413553221461	6254.0	1474.0	9.903727458731346	-235.2745005315173	1.9906238556488909	6646.0	1557.0	9.28714833822067	-266.52948266847767	2.032518704435176	0.0418948487862851	9.595437898476009	0.3082895602553383	-250.90199159999747	15.627491068480182	CATGTCGGCGCTAGaTTGCCGTCTCGctccAAGGAGCAGAGCGTGCACAACGAGGTGCAGGCCGAGGCCGGCGCCAGCGCCATGCTGAGCTGCGAGGTTGCTCAGGCTCAGACCGAGGTGACCTGGTACAAGGACGGCAAGAAGCTGAGCAGCAGCAGCAAGGTGGGCATGGAGGTGAAGGGCTGCACCAGAAGACTGGTGCTGCCCCAGGCCGGCAAGGCCGACGCCGGCGAGTACAGCTGCGAAGCTGGAGGCCAGAGAGTGAGCTTCggatAGAGACGGACAGCGGttCGGTGTTTC	300.0	Short nuclear domain	OBSCN_HUMAN	I-set	1075.0	79.0	MDQPQFSGAPRFLTRPKAFVVSVGKDATLSCQIVGNPTPQVSWEKDQQPVAAGARFRLAQDGDLYRLTILDLALGDSGQYVCRARNAIGEAFAAVGLQVDAEAACAEQAPHFLLRPTSIRVREGSEATFRCRVGGSPRPAVSWSKDGRRLGEPDGPRVRVEELGEASALRIRAARPRDGGTYEVRAENPLGAASAAAALVVDSDAADTASRPGTSTAALLAHLQRRREAMRAEGAPASPPSTGTRTCTVTEGKHARLSCYVTGEPKPETVWKKDGQLVTEGRRHVVYEDAQENFVLKILFCKQSDRGLYTCTASNLVGQTYSSVLVVVREPAVPFKKRLQDLEVREKESATFLCEVPQPSTEAAWFKEETRLWASAKYGIEEEGTERRLTVRNVSADDDAVYICETPEGSRTVAELAVQGNLLRKLPRKTAVRVGDTAMFCVELAVPVGPVHWLRNQEEVVAGGRVAISAEGTRHTLTISQCCLEDVGQVAFMAGDCQTSTQFCVSAPRKPPLQPPVDPVVKARMESSVILSWSPPPHGERPVTIDGYLVEKKKLGTYTWIRCHEAEWVATPELTVADVAEEGNFQFRVSALNSFGQSPYLEFPGTVHLAPKLAVRTPLKAVQAVEGGEVTFSVDLTVASAGEWFLDGQALKASSVYEIHCDRTRHTLTIREVPASLHGAQLKFVANGIESSIRMEVRAAPGLTANKPPAAAAREVLARLHEEAQLLAELSDQAAAVTWLKDGRTLSPGPKYEVQASAGRRVLLVRDVARDDAGLYECVSRGGRIAYQLSVQGLARFLHKDMAGSCVDAVAGGPAQFECETSEAHVHVHWYKDGMELGHSGERFLQEDVGTRHRLVAATVTRQDEGTYSCRVGEDSVDFRLRVSEPKVVFAKEQLARRKLQAEAGASATLSCEVAQAQTEVTWYKDGKKLSSSSKVCMEATGCTRRLVVQQAGQADAGEYSCEAGGQRLSFHLDVKEPKVVFAKDQVAHSEVQAEAGASATLSCEVAQAQTEVMWYKDGKKLSSSLKVHVEAKGCRRRLVVQQAGKTDAGDYSCEARGQRVSFRLHITEPKMMFAKEQSVHNEVQAEAGASAMLSCEVAQAQTEVTWYKDGKKLSSSSKVGMEVKGCTRRLVLPQAGKADAGEYSCEAGGQRVSFHLHITEPKGVFAKEQSVHNEVQAEAGTTAMLSCEVAQPQTEVTWYKDGKKLSSSSKVRMEVKGCTRRLVVQQVGKADAGEYSCEAGGQRVSFQLHITEPKAVFAKEQLVHNEVRTEAGASATLSCEVAQAQTEVTWYKDGKKLSSSSKVRIEAAGCMRQLVVQQAGQADAGEYTCEAGGQRLSFHLDVSEPKAVFAKEQLAHRKVQAEAGAIATLSCEVAQAQTEVTWYKDGKKLSSSSKVRMEAVGCTRRLVVQQACQADTGEYSCEAGGQRLSFSLDVAEPKVVFAKEQPVHREVQAQAGASTTLSCEVAQAQTEVMWYKDGKKLSFSSKVRMEAVGCTRRLVVQQAGQAVAGEYSCEAGSQRLSFHLHVAEPKAVFAKEQPASREVQAEAGTSATLSCEVAQAQTEVTWYKDGKKLSSSSKVRMEAVGCTRRLVVQEAGQADAGEYSCKAGDQRLSFHLHVAEPKVVFAKEQPAHREVQAEAGASATLSCEVAQAQTEVTWYKDGKKLSSSSKVRVEAVGCTRRLVVQQAGQAEAGEYSCEAGGQQLSFRLQVAELEPQISERPCRREPLVVKEHEDIILTATLATPSAATVTWLKDGVEIRRSKRHETASQGDTHTLTVHGAQVLDSAIYSCRVGAEGQDFPVQVEEVAAKFCRLLEPVCGELGGTVTLACELSPACAEVVWRCGNTQLRVGKRFQMVAEGPVRSLTVLGLRAEDAGEYVCESRDDHTSAQLTVSVPRVVKFMSGLSTVVAEEGGEATFQCVVSPSDVAVVWFRDGALLQPSEKFAISQSGASHSLTISDLVLEDAGQITVEAEGASSSAALRVREAPVLFKKKLEPQTVEERSSVTLEVELTRPWPELRWTRNATALAPGKNVEIHAEGARHRLVLHNVGFADRGFFGCETPDDKTQAKLTVEMRQVRLVRGLQAVEAREQGTATMEVQLSHADVDGSWTRDGLRFQQGPTCHLAVRGPMHTLTLSGLRPEDSGLMVFKAEGVHTSARLVVTELPVSFSRPLQDVVTTEKEKVTLECELSRPNVDVRWLKDGVELRAGKTMAIAAQGACRSLTIYRCEFADQGVYVCDAHDAQSSASVKVQGRTYTLIYRRVLAEDAGEIQFVAENAESRAQLRVKELPVTLVRPLRDKIAMEKHRGVLECQVSRASAQVRWFKGSQELQPGPKYELVSDGLYRKLIISDVHAEDEDTYTCDAGDVKTSAQFFVEEQSITIVRGLQDVTVMEPAPAWFECETSIPSVRPPKWLLGKTVLQAGGNVGLEQEGTVHRLMLRRTCSTMTGPVHFTVGKSRSSARLVVSDIPVVLTRPLEPKTGRELQSVVLSCDFRPAPKAVQWYKDDTPLSPSEKFKMSLEGQMAELRILRLMPADAGVYRCQAGSAHSSTEVTVEAREVTVTGPLQDAEATEEGWASFSCELSHEDEEVEWSLNGMPLYNDSFHEISHKGRRHTLVLKSIQRADAGIVRASSLKVSTSARLEVRVKPVVFLKALDDLSAEERGTLALQCEVSDPEAHVVWRKDGVQLGPSDKYDFLHTAGTRGLVVHDVSPEDAGLYTCHVGSEETRARVRVHDLHVGITKRLKTMEVLEGESCSFECVLSHESASDPAMWTVGGKTVGSSSRFQATRQGRKYILVVREAAPSDAGEVVFSVRGLTSKASLIVRERPAAIIKPLEDQWVAPGEDVELRCELSRAGTPVHWLKDRKAIRKSQKYDVVCEGTMAMLVIRGASLKDAGEYTCEVEASKSTASLHVEEKANCFTEELTNLQVEEKGTAVFTCKTEHPAATVTWRKGLLELRASGKHQPSQEGLTLRLTISALEKADSDTYTCDIGQAQSRAQLLVQGRRVHIIEDLEDVDVQEGSSATFRCRISPANYEPVHWFLDKTPLHANELNEIDAQPGGYHVLTLRQLALKDSGTIYFEAGDQRASAALRVTEKPSVFSRELTDATITEGEDLTLVCETSTCDIPVCWTKDGKTLRGSARCQLSHEGHRAQLLITGATLQDSGRYKCEAGGACSSSIVRVHARPVRFQEALKDLEVLEGGAATLRCVLSSVAAPVKWCYGNNVLRPGDKYSLRQEGAMLELVVRNLRPQDSGRYSCSFGDQTTSATLTVTALPAQFIGKLRNKEATEGATATLRCELSKAAPVEWRKGSETLRDGDRYCLRQDGAMCELQIRGLAMVDAAEYSCVCGEERTSASLTIRPMPAHFIGRLRHQESIEGATATLRCELSKAAPVEWRKGRESLRDGDRHSLRQDGAVCELQICGLAVADAGEYSCVCGEERTSATLTVKALPAKFTEGLRNEEAVEGATAMLWCELSKVAPVEWRKGPENLRDGDRYILRQEGTRCELQICGLAMADAGEYLCVCGQERTSATLTIRALPARFIEDVKNQEAREGATAVLQCELNSAAPVEWRKGSETLRDGDRYSLRQDGTKCELQIRGLAMADTGEYSCVCGQERTSAMLTVRALPIKFTEGLRNEEATEGATAVLRCELSKMAPVEWWKGHETLRDGDRHSLRQDGARCELQIRGLVAEDAGEYLCMCGKERTSAMLTVRAMPSKFIEGLRNEEATEGDTATLWCELSKAAPVEWRKGHETLRDGDRHSLRQDGSRCELQIRGLAVVDAGEYSCVCGQERTSATLTVRALPARFIEDVKNQEAREGATAVLQCELSKAAPVEWRKGSETLRGGDRYSLRQDGTRCELQIHGLSVADTGEYSCVCGQERTSATLTVRAPQPVFREPLQSLQAEEGSTATLQCELSEPTATVVWSKGGLQLQANGRREPRLQGCTAELVLQDLQREDTGEYTCTCGSQATSATLTVTAAPVRFLRELQHQEVDEGGTAHLCCELSRAGASVEWRKGSLQLFPCAKYQMVQDGAAAELLVRGVEQEDAGDYTCDTGHTQSMASLSVRVPRPKFKTRLQSLEQETGDIARLCCQLSDAESGAVVQWLKEGVELHAGPKYEMRSQGATRELLIHQLEAKDTGEYACVTGGQKTAASLRVTEPEVTIVRGLVDAEVTADEDVEFSCEVSRAGATGVQWCLQGLPLQSNEVTEVAVRDGRIHTLRLKGVTPEDAGTVSFHLGNHASSAQLTVRAPEVTILEPLQDVQLSEGQDASFQCRLSRASGQEARWALGGVPLQANEMNDITVEQGTLHLLTLHKVTLEDAGTVSFHVGTCSSEAQLKVTAKNTVVRGLENVEALEGGEALFECQLSQPEVAAHTWLLDDEPVHTSENAEVVFFENGLRHLLLLKNLRPQDSCRVTFLAGDMVTSAFLTVRGWRLEILEPLKNAAVRAGAQACFTCTLSEAVPVGEASWYINGAAVQPDDSDWTVTADGSHHALLLRSAQPHHAGEVTFACRDAVASARLTVLGLPDPPEDAEVVARSSHTVTLSWAAPMSDGGGGLCGYRVEVKEGATGQWRLCHELVPGPECVVDGLAPGETYRFRVAAVGPVGAGEPVHLPQTVRLAEPPKPVPPQPSAPESRQVAAGEDVSLELEVVAEAGEVIWHKGMERIQPGGRFEVVSQGRQQMLVIKGFTAEDQGEYHCGLAQGSICPAAATFQVALSPASVDEAPQPSLPPEAAQEGDLHLLWEALARKRRMSREPTLDSISELPEEDGRSQRLPQEAEEVAPDLSEGYSTADELARTGDADLSHTSSDDESRAGTPSLVTYLKKAGRPGTSPLASKVGAPAAPSVKPQQQQEPLAAVRPPLGDLSTKDLGDPSMDKAAVKIQAAFKGYKVRKEMKQQEGPMFSHTFGDTEAQVGDALRLECVVASKADVRARWLKDGVELTDGRHHHIDQLGDGTCSLLITGLDRADAGCYTCQVSNKFGQVTHSACVVVSGSESEAESSSGGELDDAFRRAARRLHRLFRTKSPAEVSDEELFLSADEGPAEPEEPADWQTYREDEHFICIRFEALTEARQAVTRFQEMFATLGIGVEIKLVEQGPRRVEMCISKETPAPVVPPEPLPSLLTSDAAPVFLTELQNQEVQDGYPVSFDCVVTGQPMPSVRWFKDGKLLEEDDHYMINEDQQGGHQLIITAVVPADMGVYRCLAENSMGVSSTKAELRVDLTSTDYDTAADATESSSYFSAQGYLSSREQEGTESTTDEGQLPQVVEELRDLQVAPGTRLAKFQLKVKGYPAPRLYWFKDGQPLTASAHIRMTDKKILHTLEIISVTREDSGQYAAYISNAMGAAYSSARLLVRGPDEPEEKPASDVHEQLVPPRMLERFTPKKVKKGSSITFSVKVEGRPVPTVHWLREEAERGVLWIGPDTPGYTVASSAQQHSLVLLDVGRQHQGTYTCIASNAAGQALCSASLHVSGLPKVEEQEKVKEALISTFLQGTTQAISAQGLETASFADLGGQRKEEPLAAKEALGHLSLAEVGTEEFLQKLTSQITEMVSAKITQAKLQVPGGDSDEDSKTPSASPRHGRSRPSSSIQESSSESEDGDARGEIFDIYVVTADYLPLGAEQDAITLREGQYVEVLDAAHPLRWLVRTKPTKSSPSRQGWVSPAYLDRRLKLSPEWGAAEAPEFPGEAVSEDEYKARLSSVIQELLSSEQAFVEELQFLQSHHLQHLERCPHVPIAVAGQKAVIFRNVRDIGRFHSSFLQELQQCDTDDDVAMCFIKNQAAFEQYLEFLVGRVQAESVVVSTAIQEFYKKYAEEALLAGDPSQPPPPPLQHYLEQPVERVQRYQALLKELIRNKARNRQNCALLEQAYAVVSALPQRAENKLHVSLMENYPGTLQALGEPIRQGHFIVWEGAPGARMPWKGHNRHVFLFRNHLVICKPRRDSRTDTVSYVFRNMMKLSSIDLNDQVEGDDRAFEVWQEREDSVRKYLLQARTAIIKSSWVKEICGIQQRLALPVWRPPDFEEELADCTAELGETVKLACRVTGTPKPVISWYKDGKAVQVDPHHILIEDPDGSCALILDSLTGVDSGQYMCFAASAAGNCSTLGKILVQVPPRFVNKVRASPFVEGEDAQFTCTIEGAPYPQIRWYKDGALLTTGNKFQTLSEPRSGLLVLVIRAASKEDLGLYECELVNRLGSARASAELRIQSPMLQAQEQCHREQLVAAVEDTTLERADQEVTSVLKRLLGPKAPGPSTGDLTGPGPCPRGAPALQETGSQPPVTGTSEAPAVPPRVPQPLLHEGPEQEPEAIARAQEWTVPIRMEGAAWPGAGTGELLWDVHSHVVRETTQRTYTYQAIDTHTARPPSMQVTIEDVQAQTGGTAQFEAIIEGDPQPSVTWYKDSVQLVDSTRLSQQQEGTTYSLVLRHVASKDAGVYTCLAQNTGGQVLCKAELLVLGGDNEPDSEKQSHRRKLHSFYEVKEEIGRGVFGFVKRVQHKGNKILCAAKFIPLRSRTRAQAYRERDILAALSHPLVTGLLDQFETRKTLILILELCSSEELLDRLYRKGVVTEAEVKVYIQQLVEGLHYLHSHGVLHLDIKPSNILMVHPAREDIKICDFGFAQNITPAELQFSQYGSPEFVSPEIIQQNPVSEASDIWAMGVISYLSLTCSSPFAGESDRATLLNVLEGRVSWSSPMAAHLSEDAKDFIKATLQRAPQARPSAAQCLSHPWFLKSMPAEEAHFINTKQLKFLLARSRWQRSLMSYKSILVMRSIPELLRGPPDSPSLGVARHLCRDTGGSSSSSSSSDNELAPFARAKSLPPSPVTHSPLLHPRGFLRPSASLPEEAEASERSTEAPAPPASPEGAGPPAAQGCVPRHSVIRSLFYHQAGESPEHGALAPGSRRHPARRRHLLKGGYIAGALPGLREPLMEHRVLEEEAAREEQATLLAKAPSFETALRLPASGTHLAPGHSHSLEHDSPSTPRPSSEACGEAQRLPSAPSGGAPIRDMGHPQGSKQLPSTGGHPGTAQPERPSPDSPWGQPAPFCHPKQGSAPQEGCSPHPAVAPCPPGSFPPGSCKEAPLVPSSPFLGQPQAPPAPAKASPPLDSKMGPGDISLPGRPKPGPCSSPGSASQASSSQVSSLRVGSSQVGTEPGPSLDAEGWTQEAEDLSDSTPTLQRPQEQATMRKFSLGGRGGYAGVAGYGTFAFGGDAGGMLGQGPMWARIAWAVSQSEEEEQEEARAESQSEEQQEARAESPLPQVSARPVPEVGRAPTRSSPEPTPWEDIGQVSLVQIRDLSGDAEAADTISLDISEVDPAYLNLSDLYDIKYLPFEFMIFRKVPKSAQPEPPSPMAEEELAEFPEPTWPWPGELGPHAGLEITEESEDVDALLAEAAVGRKRKWSSPSRSLFHFPGRHLPLDEPAELGLRERVKASVEHISRILKGRPEGLEKEGPPRKKPGLASFRLSGLKSWDRAPTFLRELSDETVVLGQSVTLACQVSAQPAAQATWSKDGAPLESSSRVLISATLKNFQLLTILVVVAEDLGVYTCSVSNALGTVTTTGVLRKAERPSSSPCPDIGEVYADGVLLVWKPVESYGPVTYIVQCSLEGGSWTTLASDIFDCCYLTSKLSRGGTYTFRTACVSKAGMGPYSSPSEQVLLGGPSHLASEEESQGRSAQPLPSTKTFAFQTQIQRGRFSVVRQCWEKASGRALAAKIIPYHPKDKTAVLREYEALKGLRHPHLAQLHAAYLSPRHLVLILELCSGPELLPCLAERASYSESEVKDYLWQMLSATQYLHNQHILHLDLRSENMIITEYNLLKVVDLGNAQSLSQEKVLPSDKFKDYLETMAPELLEGQGAVPQTDIWAIGVTAFIMLSAEYPVSSEGARDLQRGLRKGLVRLSRCYAGLSGGAVAFLRSTLCAQPWGRPCASSCLQCPWLTEEGPACSRPAPVTFPTARLRVFVRNREKRRALLYKRHNLAQVR	EQSVHNEVQAEAGASAMLSCEVAQAQTEVTWYKDGKKLSSSSKVGMEVKGCTRRLVLPQAGKADAGEYSCEAGGQRVSF	KEQSVHNEVQAEAGASAMLSCEVAQAQTEVTWYKDGKKLSSSSKVGMEVKGCTRRLVLPQAGKADAGEYSCEAGGQRVSF	AAGGAGCAGAGCGTGCACAACGAGGTGCAGGCCGAGGCCGGCGCCAGCGCCATGCTGAGCTGCGAGGTTGCTCAGGCTCAGACCGAGGTGACCTGGTACAAGGACGGCAAGAAGCTGAGCAGCAGCAGCAAGGTGGGCATGGAGGTGAAGGGCTGCACCAGAAGACTGGTGCTGCCCCAGGCCGGCAAGGCCGACGCCGGCGAGTACAGCTGCGAAGCTGGAGGCCAGAGAGTGAGCTTC		KEQSVHNEVQAEAGASAMLSCEVAQAQTEVTWYKDGKKLSSSSKVGMEVKGCTRRLVLPQAGKADAGEYSCEAGGQRVS	Short_nuclear_domain	I-set	Pfam domains	-0.0010159298337181	0.725	2.0	0.4441666666666666	1.474280183167639	1.514544245367684	0.5795781517764937	0.8475953717143608	-0.1872461592090962	0.1872461592090962	1.163789101	2896.0	1241.0	1.395730023	2761.0	817.0	1.279759562	0.115970461	0.153675899	3021.0	2444.0	0.295361113	2525.0	2660.0	0.224518506	0.070842607	4137.0	3578.0	5465.0	5185.0	Stable	Nuclear Domain
3188	Short_nuclear_domain;OBSCN_HUMAN;I-set;1258;77	0.0783988727610294	471.0	673.0	40.61560470356051	2.203883261224817	-0.5084607390658322	421.0	792.0	34.65370311271789	-15.230799318344774	-0.2150309331524014	0.2934298059134308	37.63465390813921	2.9809507954213075	-6.513458028559978	8.717341289784793	-0.1270511593347143	470.0	737.0	35.80424263466717	-3.419680437851743	-1.1040909610552203	349.0	844.0	25.510381843119955	-31.38732762404734	-0.6155710601949673	0.488519900860253	30.65731223889356	5.146930395773606	-17.40350403094954	13.983823593097796	0.1038488947368371	527.0	566.0	45.83525559709554	3.394932893885177	-0.0235534901390996	487.0	496.0	44.64503932076568	-0.7796143033304127	0.0401477022988687	0.0637011924379684	45.24014745893061	0.5951081381649352	1.3076592952773822	2.0872735986077946	0.7734265805778557	1045.0	647.0	71.14345174621806	51.19928513827141	0.4818888892584402	1127.0	904.0	63.391926253870274	43.6978351022405	0.6276577349181479	0.1457688456597077	67.26768900004417	3.8757627461738937	47.44856012025596	3.750725018015455	2.1742885743092755	1064.0	234.0	8.637343951761242	-239.98708281494385	0.8447552249847896	978.0	507.0	27.57616244145941	-192.63187328926543	1.5095218996470323	0.6647666746622429	18.106753196610327	9.469409244849084	-216.3094780521046	23.677604762839213	CATGTCGGCGCTAGaTTGCCGTCTCGctccGCCAAGGAGCAGCTGGTGCACAACGAGGTGAGAACCGAGGCCGGCGCCAGCGCCACCCTGAGCTGCGAGGTGGCTCAGGCTCAAACCGAGGTGACCTGGTACAAGGACGGCAAGAAGCTGAGCAGCAGCAGCAAGGTGAGAATCGAGGCCGCCGGCTGCATGAGACAGCTGGTGGTGCAGCAGGCCGGCCAGGCTGACGCCGGCGAGTACACCTGCGAGGCTGGAGGACAGAGACTGAGCggatAGAGACGGACAGCGGttCGGTGTTTC	300.0	Short nuclear domain	OBSCN_HUMAN	I-set	1258.0	77.0	MDQPQFSGAPRFLTRPKAFVVSVGKDATLSCQIVGNPTPQVSWEKDQQPVAAGARFRLAQDGDLYRLTILDLALGDSGQYVCRARNAIGEAFAAVGLQVDAEAACAEQAPHFLLRPTSIRVREGSEATFRCRVGGSPRPAVSWSKDGRRLGEPDGPRVRVEELGEASALRIRAARPRDGGTYEVRAENPLGAASAAAALVVDSDAADTASRPGTSTAALLAHLQRRREAMRAEGAPASPPSTGTRTCTVTEGKHARLSCYVTGEPKPETVWKKDGQLVTEGRRHVVYEDAQENFVLKILFCKQSDRGLYTCTASNLVGQTYSSVLVVVREPAVPFKKRLQDLEVREKESATFLCEVPQPSTEAAWFKEETRLWASAKYGIEEEGTERRLTVRNVSADDDAVYICETPEGSRTVAELAVQGNLLRKLPRKTAVRVGDTAMFCVELAVPVGPVHWLRNQEEVVAGGRVAISAEGTRHTLTISQCCLEDVGQVAFMAGDCQTSTQFCVSAPRKPPLQPPVDPVVKARMESSVILSWSPPPHGERPVTIDGYLVEKKKLGTYTWIRCHEAEWVATPELTVADVAEEGNFQFRVSALNSFGQSPYLEFPGTVHLAPKLAVRTPLKAVQAVEGGEVTFSVDLTVASAGEWFLDGQALKASSVYEIHCDRTRHTLTIREVPASLHGAQLKFVANGIESSIRMEVRAAPGLTANKPPAAAAREVLARLHEEAQLLAELSDQAAAVTWLKDGRTLSPGPKYEVQASAGRRVLLVRDVARDDAGLYECVSRGGRIAYQLSVQGLARFLHKDMAGSCVDAVAGGPAQFECETSEAHVHVHWYKDGMELGHSGERFLQEDVGTRHRLVAATVTRQDEGTYSCRVGEDSVDFRLRVSEPKVVFAKEQLARRKLQAEAGASATLSCEVAQAQTEVTWYKDGKKLSSSSKVCMEATGCTRRLVVQQAGQADAGEYSCEAGGQRLSFHLDVKEPKVVFAKDQVAHSEVQAEAGASATLSCEVAQAQTEVMWYKDGKKLSSSLKVHVEAKGCRRRLVVQQAGKTDAGDYSCEARGQRVSFRLHITEPKMMFAKEQSVHNEVQAEAGASAMLSCEVAQAQTEVTWYKDGKKLSSSSKVGMEVKGCTRRLVLPQAGKADAGEYSCEAGGQRVSFHLHITEPKGVFAKEQSVHNEVQAEAGTTAMLSCEVAQPQTEVTWYKDGKKLSSSSKVRMEVKGCTRRLVVQQVGKADAGEYSCEAGGQRVSFQLHITEPKAVFAKEQLVHNEVRTEAGASATLSCEVAQAQTEVTWYKDGKKLSSSSKVRIEAAGCMRQLVVQQAGQADAGEYTCEAGGQRLSFHLDVSEPKAVFAKEQLAHRKVQAEAGAIATLSCEVAQAQTEVTWYKDGKKLSSSSKVRMEAVGCTRRLVVQQACQADTGEYSCEAGGQRLSFSLDVAEPKVVFAKEQPVHREVQAQAGASTTLSCEVAQAQTEVMWYKDGKKLSFSSKVRMEAVGCTRRLVVQQAGQAVAGEYSCEAGSQRLSFHLHVAEPKAVFAKEQPASREVQAEAGTSATLSCEVAQAQTEVTWYKDGKKLSSSSKVRMEAVGCTRRLVVQEAGQADAGEYSCKAGDQRLSFHLHVAEPKVVFAKEQPAHREVQAEAGASATLSCEVAQAQTEVTWYKDGKKLSSSSKVRVEAVGCTRRLVVQQAGQAEAGEYSCEAGGQQLSFRLQVAELEPQISERPCRREPLVVKEHEDIILTATLATPSAATVTWLKDGVEIRRSKRHETASQGDTHTLTVHGAQVLDSAIYSCRVGAEGQDFPVQVEEVAAKFCRLLEPVCGELGGTVTLACELSPACAEVVWRCGNTQLRVGKRFQMVAEGPVRSLTVLGLRAEDAGEYVCESRDDHTSAQLTVSVPRVVKFMSGLSTVVAEEGGEATFQCVVSPSDVAVVWFRDGALLQPSEKFAISQSGASHSLTISDLVLEDAGQITVEAEGASSSAALRVREAPVLFKKKLEPQTVEERSSVTLEVELTRPWPELRWTRNATALAPGKNVEIHAEGARHRLVLHNVGFADRGFFGCETPDDKTQAKLTVEMRQVRLVRGLQAVEAREQGTATMEVQLSHADVDGSWTRDGLRFQQGPTCHLAVRGPMHTLTLSGLRPEDSGLMVFKAEGVHTSARLVVTELPVSFSRPLQDVVTTEKEKVTLECELSRPNVDVRWLKDGVELRAGKTMAIAAQGACRSLTIYRCEFADQGVYVCDAHDAQSSASVKVQGRTYTLIYRRVLAEDAGEIQFVAENAESRAQLRVKELPVTLVRPLRDKIAMEKHRGVLECQVSRASAQVRWFKGSQELQPGPKYELVSDGLYRKLIISDVHAEDEDTYTCDAGDVKTSAQFFVEEQSITIVRGLQDVTVMEPAPAWFECETSIPSVRPPKWLLGKTVLQAGGNVGLEQEGTVHRLMLRRTCSTMTGPVHFTVGKSRSSARLVVSDIPVVLTRPLEPKTGRELQSVVLSCDFRPAPKAVQWYKDDTPLSPSEKFKMSLEGQMAELRILRLMPADAGVYRCQAGSAHSSTEVTVEAREVTVTGPLQDAEATEEGWASFSCELSHEDEEVEWSLNGMPLYNDSFHEISHKGRRHTLVLKSIQRADAGIVRASSLKVSTSARLEVRVKPVVFLKALDDLSAEERGTLALQCEVSDPEAHVVWRKDGVQLGPSDKYDFLHTAGTRGLVVHDVSPEDAGLYTCHVGSEETRARVRVHDLHVGITKRLKTMEVLEGESCSFECVLSHESASDPAMWTVGGKTVGSSSRFQATRQGRKYILVVREAAPSDAGEVVFSVRGLTSKASLIVRERPAAIIKPLEDQWVAPGEDVELRCELSRAGTPVHWLKDRKAIRKSQKYDVVCEGTMAMLVIRGASLKDAGEYTCEVEASKSTASLHVEEKANCFTEELTNLQVEEKGTAVFTCKTEHPAATVTWRKGLLELRASGKHQPSQEGLTLRLTISALEKADSDTYTCDIGQAQSRAQLLVQGRRVHIIEDLEDVDVQEGSSATFRCRISPANYEPVHWFLDKTPLHANELNEIDAQPGGYHVLTLRQLALKDSGTIYFEAGDQRASAALRVTEKPSVFSRELTDATITEGEDLTLVCETSTCDIPVCWTKDGKTLRGSARCQLSHEGHRAQLLITGATLQDSGRYKCEAGGACSSSIVRVHARPVRFQEALKDLEVLEGGAATLRCVLSSVAAPVKWCYGNNVLRPGDKYSLRQEGAMLELVVRNLRPQDSGRYSCSFGDQTTSATLTVTALPAQFIGKLRNKEATEGATATLRCELSKAAPVEWRKGSETLRDGDRYCLRQDGAMCELQIRGLAMVDAAEYSCVCGEERTSASLTIRPMPAHFIGRLRHQESIEGATATLRCELSKAAPVEWRKGRESLRDGDRHSLRQDGAVCELQICGLAVADAGEYSCVCGEERTSATLTVKALPAKFTEGLRNEEAVEGATAMLWCELSKVAPVEWRKGPENLRDGDRYILRQEGTRCELQICGLAMADAGEYLCVCGQERTSATLTIRALPARFIEDVKNQEAREGATAVLQCELNSAAPVEWRKGSETLRDGDRYSLRQDGTKCELQIRGLAMADTGEYSCVCGQERTSAMLTVRALPIKFTEGLRNEEATEGATAVLRCELSKMAPVEWWKGHETLRDGDRHSLRQDGARCELQIRGLVAEDAGEYLCMCGKERTSAMLTVRAMPSKFIEGLRNEEATEGDTATLWCELSKAAPVEWRKGHETLRDGDRHSLRQDGSRCELQIRGLAVVDAGEYSCVCGQERTSATLTVRALPARFIEDVKNQEAREGATAVLQCELSKAAPVEWRKGSETLRGGDRYSLRQDGTRCELQIHGLSVADTGEYSCVCGQERTSATLTVRAPQPVFREPLQSLQAEEGSTATLQCELSEPTATVVWSKGGLQLQANGRREPRLQGCTAELVLQDLQREDTGEYTCTCGSQATSATLTVTAAPVRFLRELQHQEVDEGGTAHLCCELSRAGASVEWRKGSLQLFPCAKYQMVQDGAAAELLVRGVEQEDAGDYTCDTGHTQSMASLSVRVPRPKFKTRLQSLEQETGDIARLCCQLSDAESGAVVQWLKEGVELHAGPKYEMRSQGATRELLIHQLEAKDTGEYACVTGGQKTAASLRVTEPEVTIVRGLVDAEVTADEDVEFSCEVSRAGATGVQWCLQGLPLQSNEVTEVAVRDGRIHTLRLKGVTPEDAGTVSFHLGNHASSAQLTVRAPEVTILEPLQDVQLSEGQDASFQCRLSRASGQEARWALGGVPLQANEMNDITVEQGTLHLLTLHKVTLEDAGTVSFHVGTCSSEAQLKVTAKNTVVRGLENVEALEGGEALFECQLSQPEVAAHTWLLDDEPVHTSENAEVVFFENGLRHLLLLKNLRPQDSCRVTFLAGDMVTSAFLTVRGWRLEILEPLKNAAVRAGAQACFTCTLSEAVPVGEASWYINGAAVQPDDSDWTVTADGSHHALLLRSAQPHHAGEVTFACRDAVASARLTVLGLPDPPEDAEVVARSSHTVTLSWAAPMSDGGGGLCGYRVEVKEGATGQWRLCHELVPGPECVVDGLAPGETYRFRVAAVGPVGAGEPVHLPQTVRLAEPPKPVPPQPSAPESRQVAAGEDVSLELEVVAEAGEVIWHKGMERIQPGGRFEVVSQGRQQMLVIKGFTAEDQGEYHCGLAQGSICPAAATFQVALSPASVDEAPQPSLPPEAAQEGDLHLLWEALARKRRMSREPTLDSISELPEEDGRSQRLPQEAEEVAPDLSEGYSTADELARTGDADLSHTSSDDESRAGTPSLVTYLKKAGRPGTSPLASKVGAPAAPSVKPQQQQEPLAAVRPPLGDLSTKDLGDPSMDKAAVKIQAAFKGYKVRKEMKQQEGPMFSHTFGDTEAQVGDALRLECVVASKADVRARWLKDGVELTDGRHHHIDQLGDGTCSLLITGLDRADAGCYTCQVSNKFGQVTHSACVVVSGSESEAESSSGGELDDAFRRAARRLHRLFRTKSPAEVSDEELFLSADEGPAEPEEPADWQTYREDEHFICIRFEALTEARQAVTRFQEMFATLGIGVEIKLVEQGPRRVEMCISKETPAPVVPPEPLPSLLTSDAAPVFLTELQNQEVQDGYPVSFDCVVTGQPMPSVRWFKDGKLLEEDDHYMINEDQQGGHQLIITAVVPADMGVYRCLAENSMGVSSTKAELRVDLTSTDYDTAADATESSSYFSAQGYLSSREQEGTESTTDEGQLPQVVEELRDLQVAPGTRLAKFQLKVKGYPAPRLYWFKDGQPLTASAHIRMTDKKILHTLEIISVTREDSGQYAAYISNAMGAAYSSARLLVRGPDEPEEKPASDVHEQLVPPRMLERFTPKKVKKGSSITFSVKVEGRPVPTVHWLREEAERGVLWIGPDTPGYTVASSAQQHSLVLLDVGRQHQGTYTCIASNAAGQALCSASLHVSGLPKVEEQEKVKEALISTFLQGTTQAISAQGLETASFADLGGQRKEEPLAAKEALGHLSLAEVGTEEFLQKLTSQITEMVSAKITQAKLQVPGGDSDEDSKTPSASPRHGRSRPSSSIQESSSESEDGDARGEIFDIYVVTADYLPLGAEQDAITLREGQYVEVLDAAHPLRWLVRTKPTKSSPSRQGWVSPAYLDRRLKLSPEWGAAEAPEFPGEAVSEDEYKARLSSVIQELLSSEQAFVEELQFLQSHHLQHLERCPHVPIAVAGQKAVIFRNVRDIGRFHSSFLQELQQCDTDDDVAMCFIKNQAAFEQYLEFLVGRVQAESVVVSTAIQEFYKKYAEEALLAGDPSQPPPPPLQHYLEQPVERVQRYQALLKELIRNKARNRQNCALLEQAYAVVSALPQRAENKLHVSLMENYPGTLQALGEPIRQGHFIVWEGAPGARMPWKGHNRHVFLFRNHLVICKPRRDSRTDTVSYVFRNMMKLSSIDLNDQVEGDDRAFEVWQEREDSVRKYLLQARTAIIKSSWVKEICGIQQRLALPVWRPPDFEEELADCTAELGETVKLACRVTGTPKPVISWYKDGKAVQVDPHHILIEDPDGSCALILDSLTGVDSGQYMCFAASAAGNCSTLGKILVQVPPRFVNKVRASPFVEGEDAQFTCTIEGAPYPQIRWYKDGALLTTGNKFQTLSEPRSGLLVLVIRAASKEDLGLYECELVNRLGSARASAELRIQSPMLQAQEQCHREQLVAAVEDTTLERADQEVTSVLKRLLGPKAPGPSTGDLTGPGPCPRGAPALQETGSQPPVTGTSEAPAVPPRVPQPLLHEGPEQEPEAIARAQEWTVPIRMEGAAWPGAGTGELLWDVHSHVVRETTQRTYTYQAIDTHTARPPSMQVTIEDVQAQTGGTAQFEAIIEGDPQPSVTWYKDSVQLVDSTRLSQQQEGTTYSLVLRHVASKDAGVYTCLAQNTGGQVLCKAELLVLGGDNEPDSEKQSHRRKLHSFYEVKEEIGRGVFGFVKRVQHKGNKILCAAKFIPLRSRTRAQAYRERDILAALSHPLVTGLLDQFETRKTLILILELCSSEELLDRLYRKGVVTEAEVKVYIQQLVEGLHYLHSHGVLHLDIKPSNILMVHPAREDIKICDFGFAQNITPAELQFSQYGSPEFVSPEIIQQNPVSEASDIWAMGVISYLSLTCSSPFAGESDRATLLNVLEGRVSWSSPMAAHLSEDAKDFIKATLQRAPQARPSAAQCLSHPWFLKSMPAEEAHFINTKQLKFLLARSRWQRSLMSYKSILVMRSIPELLRGPPDSPSLGVARHLCRDTGGSSSSSSSSDNELAPFARAKSLPPSPVTHSPLLHPRGFLRPSASLPEEAEASERSTEAPAPPASPEGAGPPAAQGCVPRHSVIRSLFYHQAGESPEHGALAPGSRRHPARRRHLLKGGYIAGALPGLREPLMEHRVLEEEAAREEQATLLAKAPSFETALRLPASGTHLAPGHSHSLEHDSPSTPRPSSEACGEAQRLPSAPSGGAPIRDMGHPQGSKQLPSTGGHPGTAQPERPSPDSPWGQPAPFCHPKQGSAPQEGCSPHPAVAPCPPGSFPPGSCKEAPLVPSSPFLGQPQAPPAPAKASPPLDSKMGPGDISLPGRPKPGPCSSPGSASQASSSQVSSLRVGSSQVGTEPGPSLDAEGWTQEAEDLSDSTPTLQRPQEQATMRKFSLGGRGGYAGVAGYGTFAFGGDAGGMLGQGPMWARIAWAVSQSEEEEQEEARAESQSEEQQEARAESPLPQVSARPVPEVGRAPTRSSPEPTPWEDIGQVSLVQIRDLSGDAEAADTISLDISEVDPAYLNLSDLYDIKYLPFEFMIFRKVPKSAQPEPPSPMAEEELAEFPEPTWPWPGELGPHAGLEITEESEDVDALLAEAAVGRKRKWSSPSRSLFHFPGRHLPLDEPAELGLRERVKASVEHISRILKGRPEGLEKEGPPRKKPGLASFRLSGLKSWDRAPTFLRELSDETVVLGQSVTLACQVSAQPAAQATWSKDGAPLESSSRVLISATLKNFQLLTILVVVAEDLGVYTCSVSNALGTVTTTGVLRKAERPSSSPCPDIGEVYADGVLLVWKPVESYGPVTYIVQCSLEGGSWTTLASDIFDCCYLTSKLSRGGTYTFRTACVSKAGMGPYSSPSEQVLLGGPSHLASEEESQGRSAQPLPSTKTFAFQTQIQRGRFSVVRQCWEKASGRALAAKIIPYHPKDKTAVLREYEALKGLRHPHLAQLHAAYLSPRHLVLILELCSGPELLPCLAERASYSESEVKDYLWQMLSATQYLHNQHILHLDLRSENMIITEYNLLKVVDLGNAQSLSQEKVLPSDKFKDYLETMAPELLEGQGAVPQTDIWAIGVTAFIMLSAEYPVSSEGARDLQRGLRKGLVRLSRCYAGLSGGAVAFLRSTLCAQPWGRPCASSCLQCPWLTEEGPACSRPAPVTFPTARLRVFVRNREKRRALLYKRHNLAQVR	EQLVHNEVRTEAGASATLSCEVAQAQTEVTWYKDGKKLSSSSKVRIEAAGCMRQLVVQQAGQADAGEYTCEAGGQRL	AKEQLVHNEVRTEAGASATLSCEVAQAQTEVTWYKDGKKLSSSSKVRIEAAGCMRQLVVQQAGQADAGEYTCEAGGQRLS	GCCAAGGAGCAGCTGGTGCACAACGAGGTGAGAACCGAGGCCGGCGCCAGCGCCACCCTGAGCTGCGAGGTGGCTCAGGCTCAAACCGAGGTGACCTGGTACAAGGACGGCAAGAAGCTGAGCAGCAGCAGCAAGGTGAGAATCGAGGCCGCCGGCTGCATGAGACAGCTGGTGGTGCAGCAGGCCGGCCAGGCTGACGCCGGCGAGTACACCTGCGAGGCTGGAGGACAGAGACTGAGC		KEQLVHNEVRTEAGASATLSCEVAQAQTEVTWYKDGKKLSSSSKVRIEAAGCMRQLVVQQAGQADAGEYTCEAGGQR	Short_nuclear_domain	I-set	Pfam domains	-0.0134614416677049	0.7375	1.0	0.4462499999999998	1.3304187016572513	1.8470998390927895	0.667900543348283	-20.076268082846383	0.4005401270425659	-0.4005401270425659	1.737839154	535.0	154.0	3.031264541	567.0	54.0	2.384551848	0.646712693	0.260066165	503.0	378.0	0.425110301	350.0	337.0	0.342588233	0.082522068	689.0	621.0	881.0	687.0	Stable	Nuclear Domain
3189	Short_nuclear_domain;OBSCN_HUMAN;I-set;1351;78	-0.1480703215016691	1709.0	2857.0	36.79243321459332	-4.092237519006647	-0.2603528774701413	1500.0	2376.0	38.78629412380893	-7.9434427557343135	-0.2042115994859052	0.056141277984236	37.78936366920112	0.9969304546078064	-6.01784013737048	1.9256026183638333	0.1465989053889941	2322.0	3012.0	40.43070207692289	4.0335684482678085	-0.1708187154892174	1813.0	2296.0	40.309622838536576	-5.283921896326564	-0.0121099050501116	0.1587088104391057	40.37016245772973	0.0605396191931575	-0.625176724029378	4.658745172297184	-0.0737291925598298	1989.0	2416.0	42.58950817962063	-2.393992181478979	-0.1110913311316523	1752.0	1896.0	43.06017489018085	-3.6650291618639983	-0.092410261845741	0.0186810692859112	42.82484153490074	0.2353333552801117	-3.0295106716714884	0.6355184901925097	1.406989454957555	5252.0	2096.0	86.5297677087598	77.21983380046478	1.2138560288054736	5278.0	2549.0	82.17085432537641	72.57928656066044	1.3104227418815144	0.0965667130760407	84.35031101706812	2.179456691691705	74.89956018056263	2.3202736199021743	2.025864872425174	4644.0	1132.0	10.539885789516774	-232.90716989067027	1.891170137486752	4769.0	1197.0	10.57765992866968	-261.3151107579952	1.958517504955963	0.0673473674692111	10.558772859093226	0.0188870695764524	-247.11114032433272	14.203970433662446	CATGTCGGCGCTAGaTTGCCGTCTCGctccAAGGAGCAGCTGGCCCACAGAAAGGTGCAGGCCGAGGCCGGCGCCATCGCCACCCTGAGCTGCGAGGTTGCTCAGGCTCAGACCGAGGTGACCTGGTACAAGGACGGCAAGAAGCTGAGCAGCAGCAGCAAGGTGAGAATGGAGGCCGTGGGCTGCACCAGAAGACTGGTGGTGCAGCAGGCCTGCCAGGCCGACACCGGCGAGTACAGCTGCGAGGCCGGAGGACAGAGACTGAGCTTCggatAGAGACGGACAGCGGttCGGTGTTTC	300.0	Short nuclear domain	OBSCN_HUMAN	I-set	1351.0	78.0	MDQPQFSGAPRFLTRPKAFVVSVGKDATLSCQIVGNPTPQVSWEKDQQPVAAGARFRLAQDGDLYRLTILDLALGDSGQYVCRARNAIGEAFAAVGLQVDAEAACAEQAPHFLLRPTSIRVREGSEATFRCRVGGSPRPAVSWSKDGRRLGEPDGPRVRVEELGEASALRIRAARPRDGGTYEVRAENPLGAASAAAALVVDSDAADTASRPGTSTAALLAHLQRRREAMRAEGAPASPPSTGTRTCTVTEGKHARLSCYVTGEPKPETVWKKDGQLVTEGRRHVVYEDAQENFVLKILFCKQSDRGLYTCTASNLVGQTYSSVLVVVREPAVPFKKRLQDLEVREKESATFLCEVPQPSTEAAWFKEETRLWASAKYGIEEEGTERRLTVRNVSADDDAVYICETPEGSRTVAELAVQGNLLRKLPRKTAVRVGDTAMFCVELAVPVGPVHWLRNQEEVVAGGRVAISAEGTRHTLTISQCCLEDVGQVAFMAGDCQTSTQFCVSAPRKPPLQPPVDPVVKARMESSVILSWSPPPHGERPVTIDGYLVEKKKLGTYTWIRCHEAEWVATPELTVADVAEEGNFQFRVSALNSFGQSPYLEFPGTVHLAPKLAVRTPLKAVQAVEGGEVTFSVDLTVASAGEWFLDGQALKASSVYEIHCDRTRHTLTIREVPASLHGAQLKFVANGIESSIRMEVRAAPGLTANKPPAAAAREVLARLHEEAQLLAELSDQAAAVTWLKDGRTLSPGPKYEVQASAGRRVLLVRDVARDDAGLYECVSRGGRIAYQLSVQGLARFLHKDMAGSCVDAVAGGPAQFECETSEAHVHVHWYKDGMELGHSGERFLQEDVGTRHRLVAATVTRQDEGTYSCRVGEDSVDFRLRVSEPKVVFAKEQLARRKLQAEAGASATLSCEVAQAQTEVTWYKDGKKLSSSSKVCMEATGCTRRLVVQQAGQADAGEYSCEAGGQRLSFHLDVKEPKVVFAKDQVAHSEVQAEAGASATLSCEVAQAQTEVMWYKDGKKLSSSLKVHVEAKGCRRRLVVQQAGKTDAGDYSCEARGQRVSFRLHITEPKMMFAKEQSVHNEVQAEAGASAMLSCEVAQAQTEVTWYKDGKKLSSSSKVGMEVKGCTRRLVLPQAGKADAGEYSCEAGGQRVSFHLHITEPKGVFAKEQSVHNEVQAEAGTTAMLSCEVAQPQTEVTWYKDGKKLSSSSKVRMEVKGCTRRLVVQQVGKADAGEYSCEAGGQRVSFQLHITEPKAVFAKEQLVHNEVRTEAGASATLSCEVAQAQTEVTWYKDGKKLSSSSKVRIEAAGCMRQLVVQQAGQADAGEYTCEAGGQRLSFHLDVSEPKAVFAKEQLAHRKVQAEAGAIATLSCEVAQAQTEVTWYKDGKKLSSSSKVRMEAVGCTRRLVVQQACQADTGEYSCEAGGQRLSFSLDVAEPKVVFAKEQPVHREVQAQAGASTTLSCEVAQAQTEVMWYKDGKKLSFSSKVRMEAVGCTRRLVVQQAGQAVAGEYSCEAGSQRLSFHLHVAEPKAVFAKEQPASREVQAEAGTSATLSCEVAQAQTEVTWYKDGKKLSSSSKVRMEAVGCTRRLVVQEAGQADAGEYSCKAGDQRLSFHLHVAEPKVVFAKEQPAHREVQAEAGASATLSCEVAQAQTEVTWYKDGKKLSSSSKVRVEAVGCTRRLVVQQAGQAEAGEYSCEAGGQQLSFRLQVAELEPQISERPCRREPLVVKEHEDIILTATLATPSAATVTWLKDGVEIRRSKRHETASQGDTHTLTVHGAQVLDSAIYSCRVGAEGQDFPVQVEEVAAKFCRLLEPVCGELGGTVTLACELSPACAEVVWRCGNTQLRVGKRFQMVAEGPVRSLTVLGLRAEDAGEYVCESRDDHTSAQLTVSVPRVVKFMSGLSTVVAEEGGEATFQCVVSPSDVAVVWFRDGALLQPSEKFAISQSGASHSLTISDLVLEDAGQITVEAEGASSSAALRVREAPVLFKKKLEPQTVEERSSVTLEVELTRPWPELRWTRNATALAPGKNVEIHAEGARHRLVLHNVGFADRGFFGCETPDDKTQAKLTVEMRQVRLVRGLQAVEAREQGTATMEVQLSHADVDGSWTRDGLRFQQGPTCHLAVRGPMHTLTLSGLRPEDSGLMVFKAEGVHTSARLVVTELPVSFSRPLQDVVTTEKEKVTLECELSRPNVDVRWLKDGVELRAGKTMAIAAQGACRSLTIYRCEFADQGVYVCDAHDAQSSASVKVQGRTYTLIYRRVLAEDAGEIQFVAENAESRAQLRVKELPVTLVRPLRDKIAMEKHRGVLECQVSRASAQVRWFKGSQELQPGPKYELVSDGLYRKLIISDVHAEDEDTYTCDAGDVKTSAQFFVEEQSITIVRGLQDVTVMEPAPAWFECETSIPSVRPPKWLLGKTVLQAGGNVGLEQEGTVHRLMLRRTCSTMTGPVHFTVGKSRSSARLVVSDIPVVLTRPLEPKTGRELQSVVLSCDFRPAPKAVQWYKDDTPLSPSEKFKMSLEGQMAELRILRLMPADAGVYRCQAGSAHSSTEVTVEAREVTVTGPLQDAEATEEGWASFSCELSHEDEEVEWSLNGMPLYNDSFHEISHKGRRHTLVLKSIQRADAGIVRASSLKVSTSARLEVRVKPVVFLKALDDLSAEERGTLALQCEVSDPEAHVVWRKDGVQLGPSDKYDFLHTAGTRGLVVHDVSPEDAGLYTCHVGSEETRARVRVHDLHVGITKRLKTMEVLEGESCSFECVLSHESASDPAMWTVGGKTVGSSSRFQATRQGRKYILVVREAAPSDAGEVVFSVRGLTSKASLIVRERPAAIIKPLEDQWVAPGEDVELRCELSRAGTPVHWLKDRKAIRKSQKYDVVCEGTMAMLVIRGASLKDAGEYTCEVEASKSTASLHVEEKANCFTEELTNLQVEEKGTAVFTCKTEHPAATVTWRKGLLELRASGKHQPSQEGLTLRLTISALEKADSDTYTCDIGQAQSRAQLLVQGRRVHIIEDLEDVDVQEGSSATFRCRISPANYEPVHWFLDKTPLHANELNEIDAQPGGYHVLTLRQLALKDSGTIYFEAGDQRASAALRVTEKPSVFSRELTDATITEGEDLTLVCETSTCDIPVCWTKDGKTLRGSARCQLSHEGHRAQLLITGATLQDSGRYKCEAGGACSSSIVRVHARPVRFQEALKDLEVLEGGAATLRCVLSSVAAPVKWCYGNNVLRPGDKYSLRQEGAMLELVVRNLRPQDSGRYSCSFGDQTTSATLTVTALPAQFIGKLRNKEATEGATATLRCELSKAAPVEWRKGSETLRDGDRYCLRQDGAMCELQIRGLAMVDAAEYSCVCGEERTSASLTIRPMPAHFIGRLRHQESIEGATATLRCELSKAAPVEWRKGRESLRDGDRHSLRQDGAVCELQICGLAVADAGEYSCVCGEERTSATLTVKALPAKFTEGLRNEEAVEGATAMLWCELSKVAPVEWRKGPENLRDGDRYILRQEGTRCELQICGLAMADAGEYLCVCGQERTSATLTIRALPARFIEDVKNQEAREGATAVLQCELNSAAPVEWRKGSETLRDGDRYSLRQDGTKCELQIRGLAMADTGEYSCVCGQERTSAMLTVRALPIKFTEGLRNEEATEGATAVLRCELSKMAPVEWWKGHETLRDGDRHSLRQDGARCELQIRGLVAEDAGEYLCMCGKERTSAMLTVRAMPSKFIEGLRNEEATEGDTATLWCELSKAAPVEWRKGHETLRDGDRHSLRQDGSRCELQIRGLAVVDAGEYSCVCGQERTSATLTVRALPARFIEDVKNQEAREGATAVLQCELSKAAPVEWRKGSETLRGGDRYSLRQDGTRCELQIHGLSVADTGEYSCVCGQERTSATLTVRAPQPVFREPLQSLQAEEGSTATLQCELSEPTATVVWSKGGLQLQANGRREPRLQGCTAELVLQDLQREDTGEYTCTCGSQATSATLTVTAAPVRFLRELQHQEVDEGGTAHLCCELSRAGASVEWRKGSLQLFPCAKYQMVQDGAAAELLVRGVEQEDAGDYTCDTGHTQSMASLSVRVPRPKFKTRLQSLEQETGDIARLCCQLSDAESGAVVQWLKEGVELHAGPKYEMRSQGATRELLIHQLEAKDTGEYACVTGGQKTAASLRVTEPEVTIVRGLVDAEVTADEDVEFSCEVSRAGATGVQWCLQGLPLQSNEVTEVAVRDGRIHTLRLKGVTPEDAGTVSFHLGNHASSAQLTVRAPEVTILEPLQDVQLSEGQDASFQCRLSRASGQEARWALGGVPLQANEMNDITVEQGTLHLLTLHKVTLEDAGTVSFHVGTCSSEAQLKVTAKNTVVRGLENVEALEGGEALFECQLSQPEVAAHTWLLDDEPVHTSENAEVVFFENGLRHLLLLKNLRPQDSCRVTFLAGDMVTSAFLTVRGWRLEILEPLKNAAVRAGAQACFTCTLSEAVPVGEASWYINGAAVQPDDSDWTVTADGSHHALLLRSAQPHHAGEVTFACRDAVASARLTVLGLPDPPEDAEVVARSSHTVTLSWAAPMSDGGGGLCGYRVEVKEGATGQWRLCHELVPGPECVVDGLAPGETYRFRVAAVGPVGAGEPVHLPQTVRLAEPPKPVPPQPSAPESRQVAAGEDVSLELEVVAEAGEVIWHKGMERIQPGGRFEVVSQGRQQMLVIKGFTAEDQGEYHCGLAQGSICPAAATFQVALSPASVDEAPQPSLPPEAAQEGDLHLLWEALARKRRMSREPTLDSISELPEEDGRSQRLPQEAEEVAPDLSEGYSTADELARTGDADLSHTSSDDESRAGTPSLVTYLKKAGRPGTSPLASKVGAPAAPSVKPQQQQEPLAAVRPPLGDLSTKDLGDPSMDKAAVKIQAAFKGYKVRKEMKQQEGPMFSHTFGDTEAQVGDALRLECVVASKADVRARWLKDGVELTDGRHHHIDQLGDGTCSLLITGLDRADAGCYTCQVSNKFGQVTHSACVVVSGSESEAESSSGGELDDAFRRAARRLHRLFRTKSPAEVSDEELFLSADEGPAEPEEPADWQTYREDEHFICIRFEALTEARQAVTRFQEMFATLGIGVEIKLVEQGPRRVEMCISKETPAPVVPPEPLPSLLTSDAAPVFLTELQNQEVQDGYPVSFDCVVTGQPMPSVRWFKDGKLLEEDDHYMINEDQQGGHQLIITAVVPADMGVYRCLAENSMGVSSTKAELRVDLTSTDYDTAADATESSSYFSAQGYLSSREQEGTESTTDEGQLPQVVEELRDLQVAPGTRLAKFQLKVKGYPAPRLYWFKDGQPLTASAHIRMTDKKILHTLEIISVTREDSGQYAAYISNAMGAAYSSARLLVRGPDEPEEKPASDVHEQLVPPRMLERFTPKKVKKGSSITFSVKVEGRPVPTVHWLREEAERGVLWIGPDTPGYTVASSAQQHSLVLLDVGRQHQGTYTCIASNAAGQALCSASLHVSGLPKVEEQEKVKEALISTFLQGTTQAISAQGLETASFADLGGQRKEEPLAAKEALGHLSLAEVGTEEFLQKLTSQITEMVSAKITQAKLQVPGGDSDEDSKTPSASPRHGRSRPSSSIQESSSESEDGDARGEIFDIYVVTADYLPLGAEQDAITLREGQYVEVLDAAHPLRWLVRTKPTKSSPSRQGWVSPAYLDRRLKLSPEWGAAEAPEFPGEAVSEDEYKARLSSVIQELLSSEQAFVEELQFLQSHHLQHLERCPHVPIAVAGQKAVIFRNVRDIGRFHSSFLQELQQCDTDDDVAMCFIKNQAAFEQYLEFLVGRVQAESVVVSTAIQEFYKKYAEEALLAGDPSQPPPPPLQHYLEQPVERVQRYQALLKELIRNKARNRQNCALLEQAYAVVSALPQRAENKLHVSLMENYPGTLQALGEPIRQGHFIVWEGAPGARMPWKGHNRHVFLFRNHLVICKPRRDSRTDTVSYVFRNMMKLSSIDLNDQVEGDDRAFEVWQEREDSVRKYLLQARTAIIKSSWVKEICGIQQRLALPVWRPPDFEEELADCTAELGETVKLACRVTGTPKPVISWYKDGKAVQVDPHHILIEDPDGSCALILDSLTGVDSGQYMCFAASAAGNCSTLGKILVQVPPRFVNKVRASPFVEGEDAQFTCTIEGAPYPQIRWYKDGALLTTGNKFQTLSEPRSGLLVLVIRAASKEDLGLYECELVNRLGSARASAELRIQSPMLQAQEQCHREQLVAAVEDTTLERADQEVTSVLKRLLGPKAPGPSTGDLTGPGPCPRGAPALQETGSQPPVTGTSEAPAVPPRVPQPLLHEGPEQEPEAIARAQEWTVPIRMEGAAWPGAGTGELLWDVHSHVVRETTQRTYTYQAIDTHTARPPSMQVTIEDVQAQTGGTAQFEAIIEGDPQPSVTWYKDSVQLVDSTRLSQQQEGTTYSLVLRHVASKDAGVYTCLAQNTGGQVLCKAELLVLGGDNEPDSEKQSHRRKLHSFYEVKEEIGRGVFGFVKRVQHKGNKILCAAKFIPLRSRTRAQAYRERDILAALSHPLVTGLLDQFETRKTLILILELCSSEELLDRLYRKGVVTEAEVKVYIQQLVEGLHYLHSHGVLHLDIKPSNILMVHPAREDIKICDFGFAQNITPAELQFSQYGSPEFVSPEIIQQNPVSEASDIWAMGVISYLSLTCSSPFAGESDRATLLNVLEGRVSWSSPMAAHLSEDAKDFIKATLQRAPQARPSAAQCLSHPWFLKSMPAEEAHFINTKQLKFLLARSRWQRSLMSYKSILVMRSIPELLRGPPDSPSLGVARHLCRDTGGSSSSSSSSDNELAPFARAKSLPPSPVTHSPLLHPRGFLRPSASLPEEAEASERSTEAPAPPASPEGAGPPAAQGCVPRHSVIRSLFYHQAGESPEHGALAPGSRRHPARRRHLLKGGYIAGALPGLREPLMEHRVLEEEAAREEQATLLAKAPSFETALRLPASGTHLAPGHSHSLEHDSPSTPRPSSEACGEAQRLPSAPSGGAPIRDMGHPQGSKQLPSTGGHPGTAQPERPSPDSPWGQPAPFCHPKQGSAPQEGCSPHPAVAPCPPGSFPPGSCKEAPLVPSSPFLGQPQAPPAPAKASPPLDSKMGPGDISLPGRPKPGPCSSPGSASQASSSQVSSLRVGSSQVGTEPGPSLDAEGWTQEAEDLSDSTPTLQRPQEQATMRKFSLGGRGGYAGVAGYGTFAFGGDAGGMLGQGPMWARIAWAVSQSEEEEQEEARAESQSEEQQEARAESPLPQVSARPVPEVGRAPTRSSPEPTPWEDIGQVSLVQIRDLSGDAEAADTISLDISEVDPAYLNLSDLYDIKYLPFEFMIFRKVPKSAQPEPPSPMAEEELAEFPEPTWPWPGELGPHAGLEITEESEDVDALLAEAAVGRKRKWSSPSRSLFHFPGRHLPLDEPAELGLRERVKASVEHISRILKGRPEGLEKEGPPRKKPGLASFRLSGLKSWDRAPTFLRELSDETVVLGQSVTLACQVSAQPAAQATWSKDGAPLESSSRVLISATLKNFQLLTILVVVAEDLGVYTCSVSNALGTVTTTGVLRKAERPSSSPCPDIGEVYADGVLLVWKPVESYGPVTYIVQCSLEGGSWTTLASDIFDCCYLTSKLSRGGTYTFRTACVSKAGMGPYSSPSEQVLLGGPSHLASEEESQGRSAQPLPSTKTFAFQTQIQRGRFSVVRQCWEKASGRALAAKIIPYHPKDKTAVLREYEALKGLRHPHLAQLHAAYLSPRHLVLILELCSGPELLPCLAERASYSESEVKDYLWQMLSATQYLHNQHILHLDLRSENMIITEYNLLKVVDLGNAQSLSQEKVLPSDKFKDYLETMAPELLEGQGAVPQTDIWAIGVTAFIMLSAEYPVSSEGARDLQRGLRKGLVRLSRCYAGLSGGAVAFLRSTLCAQPWGRPCASSCLQCPWLTEEGPACSRPAPVTFPTARLRVFVRNREKRRALLYKRHNLAQVR	EQLAHRKVQAEAGAIATLSCEVAQAQTEVTWYKDGKKLSSSSKVRMEAVGCTRRLVVQQACQADTGEYSCEAGGQRLS	KEQLAHRKVQAEAGAIATLSCEVAQAQTEVTWYKDGKKLSSSSKVRMEAVGCTRRLVVQQACQADTGEYSCEAGGQRLSF	AAGGAGCAGCTGGCCCACAGAAAGGTGCAGGCCGAGGCCGGCGCCATCGCCACCCTGAGCTGCGAGGTTGCTCAGGCTCAGACCGAGGTGACCTGGTACAAGGACGGCAAGAAGCTGAGCAGCAGCAGCAAGGTGAGAATGGAGGCCGTGGGCTGCACCAGAAGACTGGTGGTGCAGCAGGCCTGCCAGGCCGACACCGGCGAGTACAGCTGCGAGGCCGGAGGACAGAGACTGAGCTTC		KEQLAHRKVQAEAGAIATLSCEVAQAQTEVTWYKDGKKLSSSSKVRMEAVGCTRRLVVQQACQADTGEYSCEAGGQRL	Short_nuclear_domain	I-set	Pfam domains	0.0231951644074966	0.725	2.0	0.4497222222222221	1.3762775663704812	1.4636962025316458	0.5058776045012298	50.342159354788805	-0.1921016944357935	0.1921016944357935	2.376000178	1595.0	295.0	1.344068382	1389.0	426.0	1.86003428	0.515965898	-0.642694533	1116.0	1568.0	-0.195167191	1054.0	1560.0	-0.418930862	0.223763671	1890.0	1815.0	2684.0	2614.0	Stable	Nuclear Domain
3190	Short_nuclear_domain;OBSCN_HUMAN;I-set;1535;78	-0.2468665394167102	696.0	1246.0	35.16987384608626	-6.764320052237784	-0.4017766198445163	787.0	1375.0	36.40806463113108	-12.137181321768743	-0.3243215796306132	0.077455040213903	35.78896923860867	0.6190953925224071	-9.450750687003262	2.686430634765479	0.0058792407430728	865.0	1237.0	38.02629337121206	0.1600542131840057	-0.1339099355169214	1011.0	1248.0	40.9520054900751	-4.150865478720252	-0.0640153473869243	0.0698945881299971	39.48914943064358	1.4628560594315194	-1.9954056327681235	2.155459845952129	-0.3414855927989286	718.0	1050.0	37.80646348445101	-10.924750682088296	-0.0438596680002116	881.0	910.0	44.27642564951329	-1.4507148363253837	-0.1926726303995701	0.1488129623993585	41.04144456698215	3.2349810825311422	-6.187732759206838	4.737017922881456	1.0970852457819158	1609.0	796.0	79.30743382574231	65.00579304404319	-0.3557399574603033	1451.0	2080.0	40.072318854624136	7.832949387455369	0.3706726441608063	0.7264126016211094	59.68987634018322	19.61755748555909	36.41937121574928	28.58642182829391	2.2966945403700803	1376.0	278.0	7.1619691082144366	-245.47738279977776	1.6149474403346291	1237.0	376.0	14.461703800997489	-245.6214514241016	1.955820990352355	0.3408735500177255	10.811836454605965	3.6498673463915257	-245.5494171119397	0.072034312161918	CATGTCGGCGCTAGaTTGCCGTCTCGctccAAGGAGCAGCCCGCCAGCAGAGAGGTGCAGGCCGAGGCCGGCACCAGCGCTACACTGAGCTGCGAGGTGGCCCAGGCTCAGACCGAGGTGACCTGGTACAAGGACGGCAAGAAGCTGAGCAGCAGCAGCAAGGTGAGAATGGAGGCCGTGGGCTGCACCAGAAGACTGGTGGTGCAGGAGGCCGGCCAGGCCGACGCCGGCGAGTACAGCTGCAAGGCTGGAGACCAGAGACTGAGCTTCggatAGAGACGGACAGCGGttCGGTGTTTC	300.0	Short nuclear domain	OBSCN_HUMAN	I-set	1535.0	78.0	MDQPQFSGAPRFLTRPKAFVVSVGKDATLSCQIVGNPTPQVSWEKDQQPVAAGARFRLAQDGDLYRLTILDLALGDSGQYVCRARNAIGEAFAAVGLQVDAEAACAEQAPHFLLRPTSIRVREGSEATFRCRVGGSPRPAVSWSKDGRRLGEPDGPRVRVEELGEASALRIRAARPRDGGTYEVRAENPLGAASAAAALVVDSDAADTASRPGTSTAALLAHLQRRREAMRAEGAPASPPSTGTRTCTVTEGKHARLSCYVTGEPKPETVWKKDGQLVTEGRRHVVYEDAQENFVLKILFCKQSDRGLYTCTASNLVGQTYSSVLVVVREPAVPFKKRLQDLEVREKESATFLCEVPQPSTEAAWFKEETRLWASAKYGIEEEGTERRLTVRNVSADDDAVYICETPEGSRTVAELAVQGNLLRKLPRKTAVRVGDTAMFCVELAVPVGPVHWLRNQEEVVAGGRVAISAEGTRHTLTISQCCLEDVGQVAFMAGDCQTSTQFCVSAPRKPPLQPPVDPVVKARMESSVILSWSPPPHGERPVTIDGYLVEKKKLGTYTWIRCHEAEWVATPELTVADVAEEGNFQFRVSALNSFGQSPYLEFPGTVHLAPKLAVRTPLKAVQAVEGGEVTFSVDLTVASAGEWFLDGQALKASSVYEIHCDRTRHTLTIREVPASLHGAQLKFVANGIESSIRMEVRAAPGLTANKPPAAAAREVLARLHEEAQLLAELSDQAAAVTWLKDGRTLSPGPKYEVQASAGRRVLLVRDVARDDAGLYECVSRGGRIAYQLSVQGLARFLHKDMAGSCVDAVAGGPAQFECETSEAHVHVHWYKDGMELGHSGERFLQEDVGTRHRLVAATVTRQDEGTYSCRVGEDSVDFRLRVSEPKVVFAKEQLARRKLQAEAGASATLSCEVAQAQTEVTWYKDGKKLSSSSKVCMEATGCTRRLVVQQAGQADAGEYSCEAGGQRLSFHLDVKEPKVVFAKDQVAHSEVQAEAGASATLSCEVAQAQTEVMWYKDGKKLSSSLKVHVEAKGCRRRLVVQQAGKTDAGDYSCEARGQRVSFRLHITEPKMMFAKEQSVHNEVQAEAGASAMLSCEVAQAQTEVTWYKDGKKLSSSSKVGMEVKGCTRRLVLPQAGKADAGEYSCEAGGQRVSFHLHITEPKGVFAKEQSVHNEVQAEAGTTAMLSCEVAQPQTEVTWYKDGKKLSSSSKVRMEVKGCTRRLVVQQVGKADAGEYSCEAGGQRVSFQLHITEPKAVFAKEQLVHNEVRTEAGASATLSCEVAQAQTEVTWYKDGKKLSSSSKVRIEAAGCMRQLVVQQAGQADAGEYTCEAGGQRLSFHLDVSEPKAVFAKEQLAHRKVQAEAGAIATLSCEVAQAQTEVTWYKDGKKLSSSSKVRMEAVGCTRRLVVQQACQADTGEYSCEAGGQRLSFSLDVAEPKVVFAKEQPVHREVQAQAGASTTLSCEVAQAQTEVMWYKDGKKLSFSSKVRMEAVGCTRRLVVQQAGQAVAGEYSCEAGSQRLSFHLHVAEPKAVFAKEQPASREVQAEAGTSATLSCEVAQAQTEVTWYKDGKKLSSSSKVRMEAVGCTRRLVVQEAGQADAGEYSCKAGDQRLSFHLHVAEPKVVFAKEQPAHREVQAEAGASATLSCEVAQAQTEVTWYKDGKKLSSSSKVRVEAVGCTRRLVVQQAGQAEAGEYSCEAGGQQLSFRLQVAELEPQISERPCRREPLVVKEHEDIILTATLATPSAATVTWLKDGVEIRRSKRHETASQGDTHTLTVHGAQVLDSAIYSCRVGAEGQDFPVQVEEVAAKFCRLLEPVCGELGGTVTLACELSPACAEVVWRCGNTQLRVGKRFQMVAEGPVRSLTVLGLRAEDAGEYVCESRDDHTSAQLTVSVPRVVKFMSGLSTVVAEEGGEATFQCVVSPSDVAVVWFRDGALLQPSEKFAISQSGASHSLTISDLVLEDAGQITVEAEGASSSAALRVREAPVLFKKKLEPQTVEERSSVTLEVELTRPWPELRWTRNATALAPGKNVEIHAEGARHRLVLHNVGFADRGFFGCETPDDKTQAKLTVEMRQVRLVRGLQAVEAREQGTATMEVQLSHADVDGSWTRDGLRFQQGPTCHLAVRGPMHTLTLSGLRPEDSGLMVFKAEGVHTSARLVVTELPVSFSRPLQDVVTTEKEKVTLECELSRPNVDVRWLKDGVELRAGKTMAIAAQGACRSLTIYRCEFADQGVYVCDAHDAQSSASVKVQGRTYTLIYRRVLAEDAGEIQFVAENAESRAQLRVKELPVTLVRPLRDKIAMEKHRGVLECQVSRASAQVRWFKGSQELQPGPKYELVSDGLYRKLIISDVHAEDEDTYTCDAGDVKTSAQFFVEEQSITIVRGLQDVTVMEPAPAWFECETSIPSVRPPKWLLGKTVLQAGGNVGLEQEGTVHRLMLRRTCSTMTGPVHFTVGKSRSSARLVVSDIPVVLTRPLEPKTGRELQSVVLSCDFRPAPKAVQWYKDDTPLSPSEKFKMSLEGQMAELRILRLMPADAGVYRCQAGSAHSSTEVTVEAREVTVTGPLQDAEATEEGWASFSCELSHEDEEVEWSLNGMPLYNDSFHEISHKGRRHTLVLKSIQRADAGIVRASSLKVSTSARLEVRVKPVVFLKALDDLSAEERGTLALQCEVSDPEAHVVWRKDGVQLGPSDKYDFLHTAGTRGLVVHDVSPEDAGLYTCHVGSEETRARVRVHDLHVGITKRLKTMEVLEGESCSFECVLSHESASDPAMWTVGGKTVGSSSRFQATRQGRKYILVVREAAPSDAGEVVFSVRGLTSKASLIVRERPAAIIKPLEDQWVAPGEDVELRCELSRAGTPVHWLKDRKAIRKSQKYDVVCEGTMAMLVIRGASLKDAGEYTCEVEASKSTASLHVEEKANCFTEELTNLQVEEKGTAVFTCKTEHPAATVTWRKGLLELRASGKHQPSQEGLTLRLTISALEKADSDTYTCDIGQAQSRAQLLVQGRRVHIIEDLEDVDVQEGSSATFRCRISPANYEPVHWFLDKTPLHANELNEIDAQPGGYHVLTLRQLALKDSGTIYFEAGDQRASAALRVTEKPSVFSRELTDATITEGEDLTLVCETSTCDIPVCWTKDGKTLRGSARCQLSHEGHRAQLLITGATLQDSGRYKCEAGGACSSSIVRVHARPVRFQEALKDLEVLEGGAATLRCVLSSVAAPVKWCYGNNVLRPGDKYSLRQEGAMLELVVRNLRPQDSGRYSCSFGDQTTSATLTVTALPAQFIGKLRNKEATEGATATLRCELSKAAPVEWRKGSETLRDGDRYCLRQDGAMCELQIRGLAMVDAAEYSCVCGEERTSASLTIRPMPAHFIGRLRHQESIEGATATLRCELSKAAPVEWRKGRESLRDGDRHSLRQDGAVCELQICGLAVADAGEYSCVCGEERTSATLTVKALPAKFTEGLRNEEAVEGATAMLWCELSKVAPVEWRKGPENLRDGDRYILRQEGTRCELQICGLAMADAGEYLCVCGQERTSATLTIRALPARFIEDVKNQEAREGATAVLQCELNSAAPVEWRKGSETLRDGDRYSLRQDGTKCELQIRGLAMADTGEYSCVCGQERTSAMLTVRALPIKFTEGLRNEEATEGATAVLRCELSKMAPVEWWKGHETLRDGDRHSLRQDGARCELQIRGLVAEDAGEYLCMCGKERTSAMLTVRAMPSKFIEGLRNEEATEGDTATLWCELSKAAPVEWRKGHETLRDGDRHSLRQDGSRCELQIRGLAVVDAGEYSCVCGQERTSATLTVRALPARFIEDVKNQEAREGATAVLQCELSKAAPVEWRKGSETLRGGDRYSLRQDGTRCELQIHGLSVADTGEYSCVCGQERTSATLTVRAPQPVFREPLQSLQAEEGSTATLQCELSEPTATVVWSKGGLQLQANGRREPRLQGCTAELVLQDLQREDTGEYTCTCGSQATSATLTVTAAPVRFLRELQHQEVDEGGTAHLCCELSRAGASVEWRKGSLQLFPCAKYQMVQDGAAAELLVRGVEQEDAGDYTCDTGHTQSMASLSVRVPRPKFKTRLQSLEQETGDIARLCCQLSDAESGAVVQWLKEGVELHAGPKYEMRSQGATRELLIHQLEAKDTGEYACVTGGQKTAASLRVTEPEVTIVRGLVDAEVTADEDVEFSCEVSRAGATGVQWCLQGLPLQSNEVTEVAVRDGRIHTLRLKGVTPEDAGTVSFHLGNHASSAQLTVRAPEVTILEPLQDVQLSEGQDASFQCRLSRASGQEARWALGGVPLQANEMNDITVEQGTLHLLTLHKVTLEDAGTVSFHVGTCSSEAQLKVTAKNTVVRGLENVEALEGGEALFECQLSQPEVAAHTWLLDDEPVHTSENAEVVFFENGLRHLLLLKNLRPQDSCRVTFLAGDMVTSAFLTVRGWRLEILEPLKNAAVRAGAQACFTCTLSEAVPVGEASWYINGAAVQPDDSDWTVTADGSHHALLLRSAQPHHAGEVTFACRDAVASARLTVLGLPDPPEDAEVVARSSHTVTLSWAAPMSDGGGGLCGYRVEVKEGATGQWRLCHELVPGPECVVDGLAPGETYRFRVAAVGPVGAGEPVHLPQTVRLAEPPKPVPPQPSAPESRQVAAGEDVSLELEVVAEAGEVIWHKGMERIQPGGRFEVVSQGRQQMLVIKGFTAEDQGEYHCGLAQGSICPAAATFQVALSPASVDEAPQPSLPPEAAQEGDLHLLWEALARKRRMSREPTLDSISELPEEDGRSQRLPQEAEEVAPDLSEGYSTADELARTGDADLSHTSSDDESRAGTPSLVTYLKKAGRPGTSPLASKVGAPAAPSVKPQQQQEPLAAVRPPLGDLSTKDLGDPSMDKAAVKIQAAFKGYKVRKEMKQQEGPMFSHTFGDTEAQVGDALRLECVVASKADVRARWLKDGVELTDGRHHHIDQLGDGTCSLLITGLDRADAGCYTCQVSNKFGQVTHSACVVVSGSESEAESSSGGELDDAFRRAARRLHRLFRTKSPAEVSDEELFLSADEGPAEPEEPADWQTYREDEHFICIRFEALTEARQAVTRFQEMFATLGIGVEIKLVEQGPRRVEMCISKETPAPVVPPEPLPSLLTSDAAPVFLTELQNQEVQDGYPVSFDCVVTGQPMPSVRWFKDGKLLEEDDHYMINEDQQGGHQLIITAVVPADMGVYRCLAENSMGVSSTKAELRVDLTSTDYDTAADATESSSYFSAQGYLSSREQEGTESTTDEGQLPQVVEELRDLQVAPGTRLAKFQLKVKGYPAPRLYWFKDGQPLTASAHIRMTDKKILHTLEIISVTREDSGQYAAYISNAMGAAYSSARLLVRGPDEPEEKPASDVHEQLVPPRMLERFTPKKVKKGSSITFSVKVEGRPVPTVHWLREEAERGVLWIGPDTPGYTVASSAQQHSLVLLDVGRQHQGTYTCIASNAAGQALCSASLHVSGLPKVEEQEKVKEALISTFLQGTTQAISAQGLETASFADLGGQRKEEPLAAKEALGHLSLAEVGTEEFLQKLTSQITEMVSAKITQAKLQVPGGDSDEDSKTPSASPRHGRSRPSSSIQESSSESEDGDARGEIFDIYVVTADYLPLGAEQDAITLREGQYVEVLDAAHPLRWLVRTKPTKSSPSRQGWVSPAYLDRRLKLSPEWGAAEAPEFPGEAVSEDEYKARLSSVIQELLSSEQAFVEELQFLQSHHLQHLERCPHVPIAVAGQKAVIFRNVRDIGRFHSSFLQELQQCDTDDDVAMCFIKNQAAFEQYLEFLVGRVQAESVVVSTAIQEFYKKYAEEALLAGDPSQPPPPPLQHYLEQPVERVQRYQALLKELIRNKARNRQNCALLEQAYAVVSALPQRAENKLHVSLMENYPGTLQALGEPIRQGHFIVWEGAPGARMPWKGHNRHVFLFRNHLVICKPRRDSRTDTVSYVFRNMMKLSSIDLNDQVEGDDRAFEVWQEREDSVRKYLLQARTAIIKSSWVKEICGIQQRLALPVWRPPDFEEELADCTAELGETVKLACRVTGTPKPVISWYKDGKAVQVDPHHILIEDPDGSCALILDSLTGVDSGQYMCFAASAAGNCSTLGKILVQVPPRFVNKVRASPFVEGEDAQFTCTIEGAPYPQIRWYKDGALLTTGNKFQTLSEPRSGLLVLVIRAASKEDLGLYECELVNRLGSARASAELRIQSPMLQAQEQCHREQLVAAVEDTTLERADQEVTSVLKRLLGPKAPGPSTGDLTGPGPCPRGAPALQETGSQPPVTGTSEAPAVPPRVPQPLLHEGPEQEPEAIARAQEWTVPIRMEGAAWPGAGTGELLWDVHSHVVRETTQRTYTYQAIDTHTARPPSMQVTIEDVQAQTGGTAQFEAIIEGDPQPSVTWYKDSVQLVDSTRLSQQQEGTTYSLVLRHVASKDAGVYTCLAQNTGGQVLCKAELLVLGGDNEPDSEKQSHRRKLHSFYEVKEEIGRGVFGFVKRVQHKGNKILCAAKFIPLRSRTRAQAYRERDILAALSHPLVTGLLDQFETRKTLILILELCSSEELLDRLYRKGVVTEAEVKVYIQQLVEGLHYLHSHGVLHLDIKPSNILMVHPAREDIKICDFGFAQNITPAELQFSQYGSPEFVSPEIIQQNPVSEASDIWAMGVISYLSLTCSSPFAGESDRATLLNVLEGRVSWSSPMAAHLSEDAKDFIKATLQRAPQARPSAAQCLSHPWFLKSMPAEEAHFINTKQLKFLLARSRWQRSLMSYKSILVMRSIPELLRGPPDSPSLGVARHLCRDTGGSSSSSSSSDNELAPFARAKSLPPSPVTHSPLLHPRGFLRPSASLPEEAEASERSTEAPAPPASPEGAGPPAAQGCVPRHSVIRSLFYHQAGESPEHGALAPGSRRHPARRRHLLKGGYIAGALPGLREPLMEHRVLEEEAAREEQATLLAKAPSFETALRLPASGTHLAPGHSHSLEHDSPSTPRPSSEACGEAQRLPSAPSGGAPIRDMGHPQGSKQLPSTGGHPGTAQPERPSPDSPWGQPAPFCHPKQGSAPQEGCSPHPAVAPCPPGSFPPGSCKEAPLVPSSPFLGQPQAPPAPAKASPPLDSKMGPGDISLPGRPKPGPCSSPGSASQASSSQVSSLRVGSSQVGTEPGPSLDAEGWTQEAEDLSDSTPTLQRPQEQATMRKFSLGGRGGYAGVAGYGTFAFGGDAGGMLGQGPMWARIAWAVSQSEEEEQEEARAESQSEEQQEARAESPLPQVSARPVPEVGRAPTRSSPEPTPWEDIGQVSLVQIRDLSGDAEAADTISLDISEVDPAYLNLSDLYDIKYLPFEFMIFRKVPKSAQPEPPSPMAEEELAEFPEPTWPWPGELGPHAGLEITEESEDVDALLAEAAVGRKRKWSSPSRSLFHFPGRHLPLDEPAELGLRERVKASVEHISRILKGRPEGLEKEGPPRKKPGLASFRLSGLKSWDRAPTFLRELSDETVVLGQSVTLACQVSAQPAAQATWSKDGAPLESSSRVLISATLKNFQLLTILVVVAEDLGVYTCSVSNALGTVTTTGVLRKAERPSSSPCPDIGEVYADGVLLVWKPVESYGPVTYIVQCSLEGGSWTTLASDIFDCCYLTSKLSRGGTYTFRTACVSKAGMGPYSSPSEQVLLGGPSHLASEEESQGRSAQPLPSTKTFAFQTQIQRGRFSVVRQCWEKASGRALAAKIIPYHPKDKTAVLREYEALKGLRHPHLAQLHAAYLSPRHLVLILELCSGPELLPCLAERASYSESEVKDYLWQMLSATQYLHNQHILHLDLRSENMIITEYNLLKVVDLGNAQSLSQEKVLPSDKFKDYLETMAPELLEGQGAVPQTDIWAIGVTAFIMLSAEYPVSSEGARDLQRGLRKGLVRLSRCYAGLSGGAVAFLRSTLCAQPWGRPCASSCLQCPWLTEEGPACSRPAPVTFPTARLRVFVRNREKRRALLYKRHNLAQVR	EQPASREVQAEAGTSATLSCEVAQAQTEVTWYKDGKKLSSSSKVRMEAVGCTRRLVVQEAGQADAGEYSCKAGDQRLS	KEQPASREVQAEAGTSATLSCEVAQAQTEVTWYKDGKKLSSSSKVRMEAVGCTRRLVVQEAGQADAGEYSCKAGDQRLSF	AAGGAGCAGCCCGCCAGCAGAGAGGTGCAGGCCGAGGCCGGCACCAGCGCTACACTGAGCTGCGAGGTGGCCCAGGCTCAGACCGAGGTGACCTGGTACAAGGACGGCAAGAAGCTGAGCAGCAGCAGCAAGGTGAGAATGGAGGCCGTGGGCTGCACCAGAAGACTGGTGGTGCAGGAGGCCGGCCAGGCCGACGCCGGCGAGTACAGCTGCAAGGCTGGAGACCAGAGACTGAGCTTC		KEQPASREVQAEAGTSATLSCEVAQAQTEVTWYKDGKKLSSSSKVRMEAVGCTRRLVVQEAGQADAGEYSCKAGDQRL	Short_nuclear_domain	I-set	Pfam domains	-0.0025628983778458	0.7625	2.0	0.429861111111111	1.224176245210728	1.69146292081489	0.5438121855096085	65.47345247098995	-0.260306232243689	0.260306232243689	0.641670332	1144.0	704.0	1.26103985	1102.0	358.0	0.951355091	0.309684759	-0.357924671	913.0	1053.0	0.258445464	1040.0	1124.0	-0.049739604	0.308185068	1848.0	1460.0	1966.0	2164.0	Stable	Nuclear Domain
3191	Short_nuclear_domain;OBSCN_HUMAN;I-set;708;72	0.1512737708794504	53.0	72.0	41.871609896294686	4.272312683465729	-0.8573080922758376	48.0	115.0	29.2005977785052	-24.84673344713474	-0.3530171606981936	0.5042909315776439	35.536103837399935	6.335506058894741	-10.287210381834504	14.559523065300231	-0.1446235630794523	63.0	100.0	35.51451142218029	-3.8864388442950655	-1.2957385709064997	42.0	116.0	22.91497615141425	-35.965192652369524	-0.7201810669929759	0.5755575039135237	29.21474378679727	6.299767635383018	-19.92581574833229	16.03937690403723	-0.327488441719683	58.0	84.0	38.05218827099328	-10.486490338478523	0.0028648581654333	71.0	71.0	45.125386390943525	0.0949088084242039	-0.1623117917771248	0.1651766499425581	41.5887873309684	3.5365990599751203	-5.19579076502716	5.290699573451364	-0.5436510112374585	973.0	1501.0	34.961295218545125	-9.99012283459602	2.8979300548844504	1018.0	153.0	111.78345195193172	118.12261031441528	1.1771395218234957	1.7207905330609543	73.37237358523842	38.411078366693296	54.06624373990963	64.05636657450565	-0.3458387576012257	692.0	873.0	55.38283200221154	-66.03349166012775	0.1619600805063425	715.0	595.0	41.49730967764653	-136.38283248459578	-0.0919393385474415	0.2538994190537841	48.44007083992904	6.942761162282504	-101.20816207236176	35.17467041223401	CATGTCGGCGCTAGaTTGCCGTCTCGctccCCCGCCGCCGCCGCCAGAGAGGTGCTGGCCAGACTGCACGAGGAGGCTCAGCTGCTGGCCGAGCTGAGCGACCAGGCCGCCGCTGTGACCTGGCTGAAGGACGGCAGAACCCTGAGCCCCGGCCCCAAGTACGAGGTGCAGGCCAGCGCCGGCAGAAGAGTGCTGCTGGTGAGAGATGTGGCCAGAGATGACGCCGGCCTGTACGAGTGCGTGAGCAGAGGCGGCAGAATCGCCTACCAGggatAGAGACGGACAGCGGttCGGTGTTTC	300.0	Short nuclear domain	OBSCN_HUMAN	I-set	708.0	72.0	MDQPQFSGAPRFLTRPKAFVVSVGKDATLSCQIVGNPTPQVSWEKDQQPVAAGARFRLAQDGDLYRLTILDLALGDSGQYVCRARNAIGEAFAAVGLQVDAEAACAEQAPHFLLRPTSIRVREGSEATFRCRVGGSPRPAVSWSKDGRRLGEPDGPRVRVEELGEASALRIRAARPRDGGTYEVRAENPLGAASAAAALVVDSDAADTASRPGTSTAALLAHLQRRREAMRAEGAPASPPSTGTRTCTVTEGKHARLSCYVTGEPKPETVWKKDGQLVTEGRRHVVYEDAQENFVLKILFCKQSDRGLYTCTASNLVGQTYSSVLVVVREPAVPFKKRLQDLEVREKESATFLCEVPQPSTEAAWFKEETRLWASAKYGIEEEGTERRLTVRNVSADDDAVYICETPEGSRTVAELAVQGNLLRKLPRKTAVRVGDTAMFCVELAVPVGPVHWLRNQEEVVAGGRVAISAEGTRHTLTISQCCLEDVGQVAFMAGDCQTSTQFCVSAPRKPPLQPPVDPVVKARMESSVILSWSPPPHGERPVTIDGYLVEKKKLGTYTWIRCHEAEWVATPELTVADVAEEGNFQFRVSALNSFGQSPYLEFPGTVHLAPKLAVRTPLKAVQAVEGGEVTFSVDLTVASAGEWFLDGQALKASSVYEIHCDRTRHTLTIREVPASLHGAQLKFVANGIESSIRMEVRAAPGLTANKPPAAAAREVLARLHEEAQLLAELSDQAAAVTWLKDGRTLSPGPKYEVQASAGRRVLLVRDVARDDAGLYECVSRGGRIAYQLSVQGLARFLHKDMAGSCVDAVAGGPAQFECETSEAHVHVHWYKDGMELGHSGERFLQEDVGTRHRLVAATVTRQDEGTYSCRVGEDSVDFRLRVSEPKVVFAKEQLARRKLQAEAGASATLSCEVAQAQTEVTWYKDGKKLSSSSKVCMEATGCTRRLVVQQAGQADAGEYSCEAGGQRLSFHLDVKEPKVVFAKDQVAHSEVQAEAGASATLSCEVAQAQTEVMWYKDGKKLSSSLKVHVEAKGCRRRLVVQQAGKTDAGDYSCEARGQRVSFRLHITEPKMMFAKEQSVHNEVQAEAGASAMLSCEVAQAQTEVTWYKDGKKLSSSSKVGMEVKGCTRRLVLPQAGKADAGEYSCEAGGQRVSFHLHITEPKGVFAKEQSVHNEVQAEAGTTAMLSCEVAQPQTEVTWYKDGKKLSSSSKVRMEVKGCTRRLVVQQVGKADAGEYSCEAGGQRVSFQLHITEPKAVFAKEQLVHNEVRTEAGASATLSCEVAQAQTEVTWYKDGKKLSSSSKVRIEAAGCMRQLVVQQAGQADAGEYTCEAGGQRLSFHLDVSEPKAVFAKEQLAHRKVQAEAGAIATLSCEVAQAQTEVTWYKDGKKLSSSSKVRMEAVGCTRRLVVQQACQADTGEYSCEAGGQRLSFSLDVAEPKVVFAKEQPVHREVQAQAGASTTLSCEVAQAQTEVMWYKDGKKLSFSSKVRMEAVGCTRRLVVQQAGQAVAGEYSCEAGSQRLSFHLHVAEPKAVFAKEQPASREVQAEAGTSATLSCEVAQAQTEVTWYKDGKKLSSSSKVRMEAVGCTRRLVVQEAGQADAGEYSCKAGDQRLSFHLHVAEPKVVFAKEQPAHREVQAEAGASATLSCEVAQAQTEVTWYKDGKKLSSSSKVRVEAVGCTRRLVVQQAGQAEAGEYSCEAGGQQLSFRLQVAELEPQISERPCRREPLVVKEHEDIILTATLATPSAATVTWLKDGVEIRRSKRHETASQGDTHTLTVHGAQVLDSAIYSCRVGAEGQDFPVQVEEVAAKFCRLLEPVCGELGGTVTLACELSPACAEVVWRCGNTQLRVGKRFQMVAEGPVRSLTVLGLRAEDAGEYVCESRDDHTSAQLTVSVPRVVKFMSGLSTVVAEEGGEATFQCVVSPSDVAVVWFRDGALLQPSEKFAISQSGASHSLTISDLVLEDAGQITVEAEGASSSAALRVREAPVLFKKKLEPQTVEERSSVTLEVELTRPWPELRWTRNATALAPGKNVEIHAEGARHRLVLHNVGFADRGFFGCETPDDKTQAKLTVEMRQVRLVRGLQAVEAREQGTATMEVQLSHADVDGSWTRDGLRFQQGPTCHLAVRGPMHTLTLSGLRPEDSGLMVFKAEGVHTSARLVVTELPVSFSRPLQDVVTTEKEKVTLECELSRPNVDVRWLKDGVELRAGKTMAIAAQGACRSLTIYRCEFADQGVYVCDAHDAQSSASVKVQGRTYTLIYRRVLAEDAGEIQFVAENAESRAQLRVKELPVTLVRPLRDKIAMEKHRGVLECQVSRASAQVRWFKGSQELQPGPKYELVSDGLYRKLIISDVHAEDEDTYTCDAGDVKTSAQFFVEEQSITIVRGLQDVTVMEPAPAWFECETSIPSVRPPKWLLGKTVLQAGGNVGLEQEGTVHRLMLRRTCSTMTGPVHFTVGKSRSSARLVVSDIPVVLTRPLEPKTGRELQSVVLSCDFRPAPKAVQWYKDDTPLSPSEKFKMSLEGQMAELRILRLMPADAGVYRCQAGSAHSSTEVTVEAREVTVTGPLQDAEATEEGWASFSCELSHEDEEVEWSLNGMPLYNDSFHEISHKGRRHTLVLKSIQRADAGIVRASSLKVSTSARLEVRVKPVVFLKALDDLSAEERGTLALQCEVSDPEAHVVWRKDGVQLGPSDKYDFLHTAGTRGLVVHDVSPEDAGLYTCHVGSEETRARVRVHDLHVGITKRLKTMEVLEGESCSFECVLSHESASDPAMWTVGGKTVGSSSRFQATRQGRKYILVVREAAPSDAGEVVFSVRGLTSKASLIVRERPAAIIKPLEDQWVAPGEDVELRCELSRAGTPVHWLKDRKAIRKSQKYDVVCEGTMAMLVIRGASLKDAGEYTCEVEASKSTASLHVEEKANCFTEELTNLQVEEKGTAVFTCKTEHPAATVTWRKGLLELRASGKHQPSQEGLTLRLTISALEKADSDTYTCDIGQAQSRAQLLVQGRRVHIIEDLEDVDVQEGSSATFRCRISPANYEPVHWFLDKTPLHANELNEIDAQPGGYHVLTLRQLALKDSGTIYFEAGDQRASAALRVTEKPSVFSRELTDATITEGEDLTLVCETSTCDIPVCWTKDGKTLRGSARCQLSHEGHRAQLLITGATLQDSGRYKCEAGGACSSSIVRVHARPVRFQEALKDLEVLEGGAATLRCVLSSVAAPVKWCYGNNVLRPGDKYSLRQEGAMLELVVRNLRPQDSGRYSCSFGDQTTSATLTVTALPAQFIGKLRNKEATEGATATLRCELSKAAPVEWRKGSETLRDGDRYCLRQDGAMCELQIRGLAMVDAAEYSCVCGEERTSASLTIRPMPAHFIGRLRHQESIEGATATLRCELSKAAPVEWRKGRESLRDGDRHSLRQDGAVCELQICGLAVADAGEYSCVCGEERTSATLTVKALPAKFTEGLRNEEAVEGATAMLWCELSKVAPVEWRKGPENLRDGDRYILRQEGTRCELQICGLAMADAGEYLCVCGQERTSATLTIRALPARFIEDVKNQEAREGATAVLQCELNSAAPVEWRKGSETLRDGDRYSLRQDGTKCELQIRGLAMADTGEYSCVCGQERTSAMLTVRALPIKFTEGLRNEEATEGATAVLRCELSKMAPVEWWKGHETLRDGDRHSLRQDGARCELQIRGLVAEDAGEYLCMCGKERTSAMLTVRAMPSKFIEGLRNEEATEGDTATLWCELSKAAPVEWRKGHETLRDGDRHSLRQDGSRCELQIRGLAVVDAGEYSCVCGQERTSATLTVRALPARFIEDVKNQEAREGATAVLQCELSKAAPVEWRKGSETLRGGDRYSLRQDGTRCELQIHGLSVADTGEYSCVCGQERTSATLTVRAPQPVFREPLQSLQAEEGSTATLQCELSEPTATVVWSKGGLQLQANGRREPRLQGCTAELVLQDLQREDTGEYTCTCGSQATSATLTVTAAPVRFLRELQHQEVDEGGTAHLCCELSRAGASVEWRKGSLQLFPCAKYQMVQDGAAAELLVRGVEQEDAGDYTCDTGHTQSMASLSVRVPRPKFKTRLQSLEQETGDIARLCCQLSDAESGAVVQWLKEGVELHAGPKYEMRSQGATRELLIHQLEAKDTGEYACVTGGQKTAASLRVTEPEVTIVRGLVDAEVTADEDVEFSCEVSRAGATGVQWCLQGLPLQSNEVTEVAVRDGRIHTLRLKGVTPEDAGTVSFHLGNHASSAQLTVRAPEVTILEPLQDVQLSEGQDASFQCRLSRASGQEARWALGGVPLQANEMNDITVEQGTLHLLTLHKVTLEDAGTVSFHVGTCSSEAQLKVTAKNTVVRGLENVEALEGGEALFECQLSQPEVAAHTWLLDDEPVHTSENAEVVFFENGLRHLLLLKNLRPQDSCRVTFLAGDMVTSAFLTVRGWRLEILEPLKNAAVRAGAQACFTCTLSEAVPVGEASWYINGAAVQPDDSDWTVTADGSHHALLLRSAQPHHAGEVTFACRDAVASARLTVLGLPDPPEDAEVVARSSHTVTLSWAAPMSDGGGGLCGYRVEVKEGATGQWRLCHELVPGPECVVDGLAPGETYRFRVAAVGPVGAGEPVHLPQTVRLAEPPKPVPPQPSAPESRQVAAGEDVSLELEVVAEAGEVIWHKGMERIQPGGRFEVVSQGRQQMLVIKGFTAEDQGEYHCGLAQGSICPAAATFQVALSPASVDEAPQPSLPPEAAQEGDLHLLWEALARKRRMSREPTLDSISELPEEDGRSQRLPQEAEEVAPDLSEGYSTADELARTGDADLSHTSSDDESRAGTPSLVTYLKKAGRPGTSPLASKVGAPAAPSVKPQQQQEPLAAVRPPLGDLSTKDLGDPSMDKAAVKIQAAFKGYKVRKEMKQQEGPMFSHTFGDTEAQVGDALRLECVVASKADVRARWLKDGVELTDGRHHHIDQLGDGTCSLLITGLDRADAGCYTCQVSNKFGQVTHSACVVVSGSESEAESSSGGELDDAFRRAARRLHRLFRTKSPAEVSDEELFLSADEGPAEPEEPADWQTYREDEHFICIRFEALTEARQAVTRFQEMFATLGIGVEIKLVEQGPRRVEMCISKETPAPVVPPEPLPSLLTSDAAPVFLTELQNQEVQDGYPVSFDCVVTGQPMPSVRWFKDGKLLEEDDHYMINEDQQGGHQLIITAVVPADMGVYRCLAENSMGVSSTKAELRVDLTSTDYDTAADATESSSYFSAQGYLSSREQEGTESTTDEGQLPQVVEELRDLQVAPGTRLAKFQLKVKGYPAPRLYWFKDGQPLTASAHIRMTDKKILHTLEIISVTREDSGQYAAYISNAMGAAYSSARLLVRGPDEPEEKPASDVHEQLVPPRMLERFTPKKVKKGSSITFSVKVEGRPVPTVHWLREEAERGVLWIGPDTPGYTVASSAQQHSLVLLDVGRQHQGTYTCIASNAAGQALCSASLHVSGLPKVEEQEKVKEALISTFLQGTTQAISAQGLETASFADLGGQRKEEPLAAKEALGHLSLAEVGTEEFLQKLTSQITEMVSAKITQAKLQVPGGDSDEDSKTPSASPRHGRSRPSSSIQESSSESEDGDARGEIFDIYVVTADYLPLGAEQDAITLREGQYVEVLDAAHPLRWLVRTKPTKSSPSRQGWVSPAYLDRRLKLSPEWGAAEAPEFPGEAVSEDEYKARLSSVIQELLSSEQAFVEELQFLQSHHLQHLERCPHVPIAVAGQKAVIFRNVRDIGRFHSSFLQELQQCDTDDDVAMCFIKNQAAFEQYLEFLVGRVQAESVVVSTAIQEFYKKYAEEALLAGDPSQPPPPPLQHYLEQPVERVQRYQALLKELIRNKARNRQNCALLEQAYAVVSALPQRAENKLHVSLMENYPGTLQALGEPIRQGHFIVWEGAPGARMPWKGHNRHVFLFRNHLVICKPRRDSRTDTVSYVFRNMMKLSSIDLNDQVEGDDRAFEVWQEREDSVRKYLLQARTAIIKSSWVKEICGIQQRLALPVWRPPDFEEELADCTAELGETVKLACRVTGTPKPVISWYKDGKAVQVDPHHILIEDPDGSCALILDSLTGVDSGQYMCFAASAAGNCSTLGKILVQVPPRFVNKVRASPFVEGEDAQFTCTIEGAPYPQIRWYKDGALLTTGNKFQTLSEPRSGLLVLVIRAASKEDLGLYECELVNRLGSARASAELRIQSPMLQAQEQCHREQLVAAVEDTTLERADQEVTSVLKRLLGPKAPGPSTGDLTGPGPCPRGAPALQETGSQPPVTGTSEAPAVPPRVPQPLLHEGPEQEPEAIARAQEWTVPIRMEGAAWPGAGTGELLWDVHSHVVRETTQRTYTYQAIDTHTARPPSMQVTIEDVQAQTGGTAQFEAIIEGDPQPSVTWYKDSVQLVDSTRLSQQQEGTTYSLVLRHVASKDAGVYTCLAQNTGGQVLCKAELLVLGGDNEPDSEKQSHRRKLHSFYEVKEEIGRGVFGFVKRVQHKGNKILCAAKFIPLRSRTRAQAYRERDILAALSHPLVTGLLDQFETRKTLILILELCSSEELLDRLYRKGVVTEAEVKVYIQQLVEGLHYLHSHGVLHLDIKPSNILMVHPAREDIKICDFGFAQNITPAELQFSQYGSPEFVSPEIIQQNPVSEASDIWAMGVISYLSLTCSSPFAGESDRATLLNVLEGRVSWSSPMAAHLSEDAKDFIKATLQRAPQARPSAAQCLSHPWFLKSMPAEEAHFINTKQLKFLLARSRWQRSLMSYKSILVMRSIPELLRGPPDSPSLGVARHLCRDTGGSSSSSSSSDNELAPFARAKSLPPSPVTHSPLLHPRGFLRPSASLPEEAEASERSTEAPAPPASPEGAGPPAAQGCVPRHSVIRSLFYHQAGESPEHGALAPGSRRHPARRRHLLKGGYIAGALPGLREPLMEHRVLEEEAAREEQATLLAKAPSFETALRLPASGTHLAPGHSHSLEHDSPSTPRPSSEACGEAQRLPSAPSGGAPIRDMGHPQGSKQLPSTGGHPGTAQPERPSPDSPWGQPAPFCHPKQGSAPQEGCSPHPAVAPCPPGSFPPGSCKEAPLVPSSPFLGQPQAPPAPAKASPPLDSKMGPGDISLPGRPKPGPCSSPGSASQASSSQVSSLRVGSSQVGTEPGPSLDAEGWTQEAEDLSDSTPTLQRPQEQATMRKFSLGGRGGYAGVAGYGTFAFGGDAGGMLGQGPMWARIAWAVSQSEEEEQEEARAESQSEEQQEARAESPLPQVSARPVPEVGRAPTRSSPEPTPWEDIGQVSLVQIRDLSGDAEAADTISLDISEVDPAYLNLSDLYDIKYLPFEFMIFRKVPKSAQPEPPSPMAEEELAEFPEPTWPWPGELGPHAGLEITEESEDVDALLAEAAVGRKRKWSSPSRSLFHFPGRHLPLDEPAELGLRERVKASVEHISRILKGRPEGLEKEGPPRKKPGLASFRLSGLKSWDRAPTFLRELSDETVVLGQSVTLACQVSAQPAAQATWSKDGAPLESSSRVLISATLKNFQLLTILVVVAEDLGVYTCSVSNALGTVTTTGVLRKAERPSSSPCPDIGEVYADGVLLVWKPVESYGPVTYIVQCSLEGGSWTTLASDIFDCCYLTSKLSRGGTYTFRTACVSKAGMGPYSSPSEQVLLGGPSHLASEEESQGRSAQPLPSTKTFAFQTQIQRGRFSVVRQCWEKASGRALAAKIIPYHPKDKTAVLREYEALKGLRHPHLAQLHAAYLSPRHLVLILELCSGPELLPCLAERASYSESEVKDYLWQMLSATQYLHNQHILHLDLRSENMIITEYNLLKVVDLGNAQSLSQEKVLPSDKFKDYLETMAPELLEGQGAVPQTDIWAIGVTAFIMLSAEYPVSSEGARDLQRGLRKGLVRLSRCYAGLSGGAVAFLRSTLCAQPWGRPCASSCLQCPWLTEEGPACSRPAPVTFPTARLRVFVRNREKRRALLYKRHNLAQVR	AREVLARLHEEAQLLAELSDQAAAVTWLKDGRTLSPGPKYEVQASAGRRVLLVRDVARDDAGLYECVSRGGR	PAAAAREVLARLHEEAQLLAELSDQAAAVTWLKDGRTLSPGPKYEVQASAGRRVLLVRDVARDDAGLYECVSRGGRIAYQ	CCCGCCGCCGCCGCCAGAGAGGTGCTGGCCAGACTGCACGAGGAGGCTCAGCTGCTGGCCGAGCTGAGCGACCAGGCCGCCGCTGTGACCTGGCTGAAGGACGGCAGAACCCTGAGCCCCGGCCCCAAGTACGAGGTGCAGGCCAGCGCCGGCAGAAGAGTGCTGCTGGTGAGAGATGTGGCCAGAGATGACGCCGGCCTGTACGAGTGCGTGAGCAGAGGCGGCAGAATCGCCTACCAG		AAREVLARLHEEAQLLAELSDQAAAVTWLKDGRTLSPGPKYEVQASAGRRVLLVRDVARDDAGLYECVSRGG	Short_nuclear_domain	I-set	Pfam domains	0.0007151983652262	0.7125	2.0	0.4733333333333333	0.9380053908355794	2.395833333333333	0.7371843150413566	50.507285961625314	0.3671639062947823	-0.3671639062947823	2.615654742	1264.0	198.0	-0.150260457	640.0	553.0	1.232697142	1.382957599	-1.014602477	715.0	1300.0	0.088360742	375.0	456.0	-0.463120867	0.551481609	1462.0	1193.0	2015.0	831.0	Stable	Nuclear Domain
3192	Short_nuclear_domain;OBSCN_HUMAN;I-set;803;80	-0.1499179782790356	1987.0	3326.0	36.76181393745719	-4.1426623214537255	-0.1531473458058295	2174.0	3197.0	40.6237897001815	-4.703227256230738	-0.1515326620424326	0.0016146837633969	38.69280181881935	1.930987881362153	-4.422944788842232	0.2802824673885062	0.1070514679110299	2647.0	3529.0	39.75009637009402	2.9371093115082325	0.0107333459464552	3103.0	3465.0	43.495306555245335	0.335095633234332	0.0588924069287425	0.0481590609822873	41.62270146266968	1.8726050925756568	1.6361024723712825	1.3010068391369505	0.0565262154581056	2404.0	2668.0	44.966243355219234	1.845013534568576	-0.0438815399991418	2247.0	2321.0	44.276028907591794	-1.4514371473402594	0.0063223377294818	0.0502038777286237	44.62113613140553	0.34510722381372	0.1967881936141583	1.6482253409544176	1.3010079287935898	5192.0	2230.0	84.1316008570547	73.16417698067958	1.221839596133858	5655.0	2716.0	82.3591890245634	72.86893991317307	1.261423762463724	0.0395841663298659	83.24539494080906	0.8862059162456503	73.01655844692633	0.1476185337532598	1.8832188337777789	4322.0	1163.0	12.487720288508658	-225.65870976743457	1.1599409128696905	3384.0	1410.0	21.81907335004395	-215.8936586669368	1.521579873323735	0.3616389604540442	17.153396819276303	4.665676530767646	-220.7761842171857	4.882525550248887	CATGTCGGCGCTAGaTTGCCGTCTCGctccGGCAGCTGCGTGGACGCCGTGGCCGGCGGCCCCGCCCAATTCGAATGCGAGACCAGCGAGGCTCACGTGCACGTGCACTGGTACAAGGACGGCATGGAGCTGGGCCACAGCGGCGAGAGATTCCTGCAGGAGGACGTGGGCACCAGACACAGACTGGTGGCCGCCACCGTGACCAGACAGGACGAGGGCACCTACAGCTGCAGAGTGGGCGAGGACAGCGTGGACTTCAGACTGAGAGTGggatAGAGACGGACAGCGGttCGGTGTTTC	300.0	Short nuclear domain	OBSCN_HUMAN	I-set	803.0	80.0	MDQPQFSGAPRFLTRPKAFVVSVGKDATLSCQIVGNPTPQVSWEKDQQPVAAGARFRLAQDGDLYRLTILDLALGDSGQYVCRARNAIGEAFAAVGLQVDAEAACAEQAPHFLLRPTSIRVREGSEATFRCRVGGSPRPAVSWSKDGRRLGEPDGPRVRVEELGEASALRIRAARPRDGGTYEVRAENPLGAASAAAALVVDSDAADTASRPGTSTAALLAHLQRRREAMRAEGAPASPPSTGTRTCTVTEGKHARLSCYVTGEPKPETVWKKDGQLVTEGRRHVVYEDAQENFVLKILFCKQSDRGLYTCTASNLVGQTYSSVLVVVREPAVPFKKRLQDLEVREKESATFLCEVPQPSTEAAWFKEETRLWASAKYGIEEEGTERRLTVRNVSADDDAVYICETPEGSRTVAELAVQGNLLRKLPRKTAVRVGDTAMFCVELAVPVGPVHWLRNQEEVVAGGRVAISAEGTRHTLTISQCCLEDVGQVAFMAGDCQTSTQFCVSAPRKPPLQPPVDPVVKARMESSVILSWSPPPHGERPVTIDGYLVEKKKLGTYTWIRCHEAEWVATPELTVADVAEEGNFQFRVSALNSFGQSPYLEFPGTVHLAPKLAVRTPLKAVQAVEGGEVTFSVDLTVASAGEWFLDGQALKASSVYEIHCDRTRHTLTIREVPASLHGAQLKFVANGIESSIRMEVRAAPGLTANKPPAAAAREVLARLHEEAQLLAELSDQAAAVTWLKDGRTLSPGPKYEVQASAGRRVLLVRDVARDDAGLYECVSRGGRIAYQLSVQGLARFLHKDMAGSCVDAVAGGPAQFECETSEAHVHVHWYKDGMELGHSGERFLQEDVGTRHRLVAATVTRQDEGTYSCRVGEDSVDFRLRVSEPKVVFAKEQLARRKLQAEAGASATLSCEVAQAQTEVTWYKDGKKLSSSSKVCMEATGCTRRLVVQQAGQADAGEYSCEAGGQRLSFHLDVKEPKVVFAKDQVAHSEVQAEAGASATLSCEVAQAQTEVMWYKDGKKLSSSLKVHVEAKGCRRRLVVQQAGKTDAGDYSCEARGQRVSFRLHITEPKMMFAKEQSVHNEVQAEAGASAMLSCEVAQAQTEVTWYKDGKKLSSSSKVGMEVKGCTRRLVLPQAGKADAGEYSCEAGGQRVSFHLHITEPKGVFAKEQSVHNEVQAEAGTTAMLSCEVAQPQTEVTWYKDGKKLSSSSKVRMEVKGCTRRLVVQQVGKADAGEYSCEAGGQRVSFQLHITEPKAVFAKEQLVHNEVRTEAGASATLSCEVAQAQTEVTWYKDGKKLSSSSKVRIEAAGCMRQLVVQQAGQADAGEYTCEAGGQRLSFHLDVSEPKAVFAKEQLAHRKVQAEAGAIATLSCEVAQAQTEVTWYKDGKKLSSSSKVRMEAVGCTRRLVVQQACQADTGEYSCEAGGQRLSFSLDVAEPKVVFAKEQPVHREVQAQAGASTTLSCEVAQAQTEVMWYKDGKKLSFSSKVRMEAVGCTRRLVVQQAGQAVAGEYSCEAGSQRLSFHLHVAEPKAVFAKEQPASREVQAEAGTSATLSCEVAQAQTEVTWYKDGKKLSSSSKVRMEAVGCTRRLVVQEAGQADAGEYSCKAGDQRLSFHLHVAEPKVVFAKEQPAHREVQAEAGASATLSCEVAQAQTEVTWYKDGKKLSSSSKVRVEAVGCTRRLVVQQAGQAEAGEYSCEAGGQQLSFRLQVAELEPQISERPCRREPLVVKEHEDIILTATLATPSAATVTWLKDGVEIRRSKRHETASQGDTHTLTVHGAQVLDSAIYSCRVGAEGQDFPVQVEEVAAKFCRLLEPVCGELGGTVTLACELSPACAEVVWRCGNTQLRVGKRFQMVAEGPVRSLTVLGLRAEDAGEYVCESRDDHTSAQLTVSVPRVVKFMSGLSTVVAEEGGEATFQCVVSPSDVAVVWFRDGALLQPSEKFAISQSGASHSLTISDLVLEDAGQITVEAEGASSSAALRVREAPVLFKKKLEPQTVEERSSVTLEVELTRPWPELRWTRNATALAPGKNVEIHAEGARHRLVLHNVGFADRGFFGCETPDDKTQAKLTVEMRQVRLVRGLQAVEAREQGTATMEVQLSHADVDGSWTRDGLRFQQGPTCHLAVRGPMHTLTLSGLRPEDSGLMVFKAEGVHTSARLVVTELPVSFSRPLQDVVTTEKEKVTLECELSRPNVDVRWLKDGVELRAGKTMAIAAQGACRSLTIYRCEFADQGVYVCDAHDAQSSASVKVQGRTYTLIYRRVLAEDAGEIQFVAENAESRAQLRVKELPVTLVRPLRDKIAMEKHRGVLECQVSRASAQVRWFKGSQELQPGPKYELVSDGLYRKLIISDVHAEDEDTYTCDAGDVKTSAQFFVEEQSITIVRGLQDVTVMEPAPAWFECETSIPSVRPPKWLLGKTVLQAGGNVGLEQEGTVHRLMLRRTCSTMTGPVHFTVGKSRSSARLVVSDIPVVLTRPLEPKTGRELQSVVLSCDFRPAPKAVQWYKDDTPLSPSEKFKMSLEGQMAELRILRLMPADAGVYRCQAGSAHSSTEVTVEAREVTVTGPLQDAEATEEGWASFSCELSHEDEEVEWSLNGMPLYNDSFHEISHKGRRHTLVLKSIQRADAGIVRASSLKVSTSARLEVRVKPVVFLKALDDLSAEERGTLALQCEVSDPEAHVVWRKDGVQLGPSDKYDFLHTAGTRGLVVHDVSPEDAGLYTCHVGSEETRARVRVHDLHVGITKRLKTMEVLEGESCSFECVLSHESASDPAMWTVGGKTVGSSSRFQATRQGRKYILVVREAAPSDAGEVVFSVRGLTSKASLIVRERPAAIIKPLEDQWVAPGEDVELRCELSRAGTPVHWLKDRKAIRKSQKYDVVCEGTMAMLVIRGASLKDAGEYTCEVEASKSTASLHVEEKANCFTEELTNLQVEEKGTAVFTCKTEHPAATVTWRKGLLELRASGKHQPSQEGLTLRLTISALEKADSDTYTCDIGQAQSRAQLLVQGRRVHIIEDLEDVDVQEGSSATFRCRISPANYEPVHWFLDKTPLHANELNEIDAQPGGYHVLTLRQLALKDSGTIYFEAGDQRASAALRVTEKPSVFSRELTDATITEGEDLTLVCETSTCDIPVCWTKDGKTLRGSARCQLSHEGHRAQLLITGATLQDSGRYKCEAGGACSSSIVRVHARPVRFQEALKDLEVLEGGAATLRCVLSSVAAPVKWCYGNNVLRPGDKYSLRQEGAMLELVVRNLRPQDSGRYSCSFGDQTTSATLTVTALPAQFIGKLRNKEATEGATATLRCELSKAAPVEWRKGSETLRDGDRYCLRQDGAMCELQIRGLAMVDAAEYSCVCGEERTSASLTIRPMPAHFIGRLRHQESIEGATATLRCELSKAAPVEWRKGRESLRDGDRHSLRQDGAVCELQICGLAVADAGEYSCVCGEERTSATLTVKALPAKFTEGLRNEEAVEGATAMLWCELSKVAPVEWRKGPENLRDGDRYILRQEGTRCELQICGLAMADAGEYLCVCGQERTSATLTIRALPARFIEDVKNQEAREGATAVLQCELNSAAPVEWRKGSETLRDGDRYSLRQDGTKCELQIRGLAMADTGEYSCVCGQERTSAMLTVRALPIKFTEGLRNEEATEGATAVLRCELSKMAPVEWWKGHETLRDGDRHSLRQDGARCELQIRGLVAEDAGEYLCMCGKERTSAMLTVRAMPSKFIEGLRNEEATEGDTATLWCELSKAAPVEWRKGHETLRDGDRHSLRQDGSRCELQIRGLAVVDAGEYSCVCGQERTSATLTVRALPARFIEDVKNQEAREGATAVLQCELSKAAPVEWRKGSETLRGGDRYSLRQDGTRCELQIHGLSVADTGEYSCVCGQERTSATLTVRAPQPVFREPLQSLQAEEGSTATLQCELSEPTATVVWSKGGLQLQANGRREPRLQGCTAELVLQDLQREDTGEYTCTCGSQATSATLTVTAAPVRFLRELQHQEVDEGGTAHLCCELSRAGASVEWRKGSLQLFPCAKYQMVQDGAAAELLVRGVEQEDAGDYTCDTGHTQSMASLSVRVPRPKFKTRLQSLEQETGDIARLCCQLSDAESGAVVQWLKEGVELHAGPKYEMRSQGATRELLIHQLEAKDTGEYACVTGGQKTAASLRVTEPEVTIVRGLVDAEVTADEDVEFSCEVSRAGATGVQWCLQGLPLQSNEVTEVAVRDGRIHTLRLKGVTPEDAGTVSFHLGNHASSAQLTVRAPEVTILEPLQDVQLSEGQDASFQCRLSRASGQEARWALGGVPLQANEMNDITVEQGTLHLLTLHKVTLEDAGTVSFHVGTCSSEAQLKVTAKNTVVRGLENVEALEGGEALFECQLSQPEVAAHTWLLDDEPVHTSENAEVVFFENGLRHLLLLKNLRPQDSCRVTFLAGDMVTSAFLTVRGWRLEILEPLKNAAVRAGAQACFTCTLSEAVPVGEASWYINGAAVQPDDSDWTVTADGSHHALLLRSAQPHHAGEVTFACRDAVASARLTVLGLPDPPEDAEVVARSSHTVTLSWAAPMSDGGGGLCGYRVEVKEGATGQWRLCHELVPGPECVVDGLAPGETYRFRVAAVGPVGAGEPVHLPQTVRLAEPPKPVPPQPSAPESRQVAAGEDVSLELEVVAEAGEVIWHKGMERIQPGGRFEVVSQGRQQMLVIKGFTAEDQGEYHCGLAQGSICPAAATFQVALSPASVDEAPQPSLPPEAAQEGDLHLLWEALARKRRMSREPTLDSISELPEEDGRSQRLPQEAEEVAPDLSEGYSTADELARTGDADLSHTSSDDESRAGTPSLVTYLKKAGRPGTSPLASKVGAPAAPSVKPQQQQEPLAAVRPPLGDLSTKDLGDPSMDKAAVKIQAAFKGYKVRKEMKQQEGPMFSHTFGDTEAQVGDALRLECVVASKADVRARWLKDGVELTDGRHHHIDQLGDGTCSLLITGLDRADAGCYTCQVSNKFGQVTHSACVVVSGSESEAESSSGGELDDAFRRAARRLHRLFRTKSPAEVSDEELFLSADEGPAEPEEPADWQTYREDEHFICIRFEALTEARQAVTRFQEMFATLGIGVEIKLVEQGPRRVEMCISKETPAPVVPPEPLPSLLTSDAAPVFLTELQNQEVQDGYPVSFDCVVTGQPMPSVRWFKDGKLLEEDDHYMINEDQQGGHQLIITAVVPADMGVYRCLAENSMGVSSTKAELRVDLTSTDYDTAADATESSSYFSAQGYLSSREQEGTESTTDEGQLPQVVEELRDLQVAPGTRLAKFQLKVKGYPAPRLYWFKDGQPLTASAHIRMTDKKILHTLEIISVTREDSGQYAAYISNAMGAAYSSARLLVRGPDEPEEKPASDVHEQLVPPRMLERFTPKKVKKGSSITFSVKVEGRPVPTVHWLREEAERGVLWIGPDTPGYTVASSAQQHSLVLLDVGRQHQGTYTCIASNAAGQALCSASLHVSGLPKVEEQEKVKEALISTFLQGTTQAISAQGLETASFADLGGQRKEEPLAAKEALGHLSLAEVGTEEFLQKLTSQITEMVSAKITQAKLQVPGGDSDEDSKTPSASPRHGRSRPSSSIQESSSESEDGDARGEIFDIYVVTADYLPLGAEQDAITLREGQYVEVLDAAHPLRWLVRTKPTKSSPSRQGWVSPAYLDRRLKLSPEWGAAEAPEFPGEAVSEDEYKARLSSVIQELLSSEQAFVEELQFLQSHHLQHLERCPHVPIAVAGQKAVIFRNVRDIGRFHSSFLQELQQCDTDDDVAMCFIKNQAAFEQYLEFLVGRVQAESVVVSTAIQEFYKKYAEEALLAGDPSQPPPPPLQHYLEQPVERVQRYQALLKELIRNKARNRQNCALLEQAYAVVSALPQRAENKLHVSLMENYPGTLQALGEPIRQGHFIVWEGAPGARMPWKGHNRHVFLFRNHLVICKPRRDSRTDTVSYVFRNMMKLSSIDLNDQVEGDDRAFEVWQEREDSVRKYLLQARTAIIKSSWVKEICGIQQRLALPVWRPPDFEEELADCTAELGETVKLACRVTGTPKPVISWYKDGKAVQVDPHHILIEDPDGSCALILDSLTGVDSGQYMCFAASAAGNCSTLGKILVQVPPRFVNKVRASPFVEGEDAQFTCTIEGAPYPQIRWYKDGALLTTGNKFQTLSEPRSGLLVLVIRAASKEDLGLYECELVNRLGSARASAELRIQSPMLQAQEQCHREQLVAAVEDTTLERADQEVTSVLKRLLGPKAPGPSTGDLTGPGPCPRGAPALQETGSQPPVTGTSEAPAVPPRVPQPLLHEGPEQEPEAIARAQEWTVPIRMEGAAWPGAGTGELLWDVHSHVVRETTQRTYTYQAIDTHTARPPSMQVTIEDVQAQTGGTAQFEAIIEGDPQPSVTWYKDSVQLVDSTRLSQQQEGTTYSLVLRHVASKDAGVYTCLAQNTGGQVLCKAELLVLGGDNEPDSEKQSHRRKLHSFYEVKEEIGRGVFGFVKRVQHKGNKILCAAKFIPLRSRTRAQAYRERDILAALSHPLVTGLLDQFETRKTLILILELCSSEELLDRLYRKGVVTEAEVKVYIQQLVEGLHYLHSHGVLHLDIKPSNILMVHPAREDIKICDFGFAQNITPAELQFSQYGSPEFVSPEIIQQNPVSEASDIWAMGVISYLSLTCSSPFAGESDRATLLNVLEGRVSWSSPMAAHLSEDAKDFIKATLQRAPQARPSAAQCLSHPWFLKSMPAEEAHFINTKQLKFLLARSRWQRSLMSYKSILVMRSIPELLRGPPDSPSLGVARHLCRDTGGSSSSSSSSDNELAPFARAKSLPPSPVTHSPLLHPRGFLRPSASLPEEAEASERSTEAPAPPASPEGAGPPAAQGCVPRHSVIRSLFYHQAGESPEHGALAPGSRRHPARRRHLLKGGYIAGALPGLREPLMEHRVLEEEAAREEQATLLAKAPSFETALRLPASGTHLAPGHSHSLEHDSPSTPRPSSEACGEAQRLPSAPSGGAPIRDMGHPQGSKQLPSTGGHPGTAQPERPSPDSPWGQPAPFCHPKQGSAPQEGCSPHPAVAPCPPGSFPPGSCKEAPLVPSSPFLGQPQAPPAPAKASPPLDSKMGPGDISLPGRPKPGPCSSPGSASQASSSQVSSLRVGSSQVGTEPGPSLDAEGWTQEAEDLSDSTPTLQRPQEQATMRKFSLGGRGGYAGVAGYGTFAFGGDAGGMLGQGPMWARIAWAVSQSEEEEQEEARAESQSEEQQEARAESPLPQVSARPVPEVGRAPTRSSPEPTPWEDIGQVSLVQIRDLSGDAEAADTISLDISEVDPAYLNLSDLYDIKYLPFEFMIFRKVPKSAQPEPPSPMAEEELAEFPEPTWPWPGELGPHAGLEITEESEDVDALLAEAAVGRKRKWSSPSRSLFHFPGRHLPLDEPAELGLRERVKASVEHISRILKGRPEGLEKEGPPRKKPGLASFRLSGLKSWDRAPTFLRELSDETVVLGQSVTLACQVSAQPAAQATWSKDGAPLESSSRVLISATLKNFQLLTILVVVAEDLGVYTCSVSNALGTVTTTGVLRKAERPSSSPCPDIGEVYADGVLLVWKPVESYGPVTYIVQCSLEGGSWTTLASDIFDCCYLTSKLSRGGTYTFRTACVSKAGMGPYSSPSEQVLLGGPSHLASEEESQGRSAQPLPSTKTFAFQTQIQRGRFSVVRQCWEKASGRALAAKIIPYHPKDKTAVLREYEALKGLRHPHLAQLHAAYLSPRHLVLILELCSGPELLPCLAERASYSESEVKDYLWQMLSATQYLHNQHILHLDLRSENMIITEYNLLKVVDLGNAQSLSQEKVLPSDKFKDYLETMAPELLEGQGAVPQTDIWAIGVTAFIMLSAEYPVSSEGARDLQRGLRKGLVRLSRCYAGLSGGAVAFLRSTLCAQPWGRPCASSCLQCPWLTEEGPACSRPAPVTFPTARLRVFVRNREKRRALLYKRHNLAQVR	GSCVDAVAGGPAQFECETSEAHVHVHWYKDGMELGHSGERFLQEDVGTRHRLVAATVTRQDEGTYSCRVGEDSVDFRLRV	GSCVDAVAGGPAQFECETSEAHVHVHWYKDGMELGHSGERFLQEDVGTRHRLVAATVTRQDEGTYSCRVGEDSVDFRLRV	GGCAGCTGCGTGGACGCCGTGGCCGGCGGCCCCGCCCAATTCGAATGCGAGACCAGCGAGGCTCACGTGCACGTGCACTGGTACAAGGACGGCATGGAGCTGGGCCACAGCGGCGAGAGATTCCTGCAGGAGGACGTGGGCACCAGACACAGACTGGTGGCCGCCACCGTGACCAGACAGGACGAGGGCACCTACAGCTGCAGAGTGGGCGAGGACAGCGTGGACTTCAGACTGAGAGTG		AGSCVDAVAGGPAQFECETSEAHVHVHWYKDGMELGHSGERFLQEDVGTRHRLVAATVTRQDEGTYSCRVGEDSVDFRLR	Short_nuclear_domain	I-set	Pfam domains	-0.0695199255473584	0.7	2.0	0.4426388888888888	1.5082488951799893	1.4236755562091177	0.5518479291843713	-4.449257293706134	-0.2104250689711752	0.2104250689711752	1.135733638	1332.0	582.0	1.500702801	1770.0	487.0	1.318218219	0.182484582	0.705600117	1312.0	724.0	-0.198385046	1053.0	1562.0	0.253607535	0.451992582	1914.0	2257.0	2036.0	2615.0	Stable	Nuclear Domain
3194	Short_nuclear_domain;OBSCN_HUMAN;I-set;983;77	0.2460260665113343	768.0	977.0	43.51955954437085	6.986208739127715	-0.3389124623875518	669.0	1119.0	37.45825632694972	-10.28528711641825	-0.0464431979381087	0.292469264449443	40.48890793566029	3.0306516087105635	-1.6495391886452673	8.635747927772982	0.2740985552093817	1035.0	1229.0	42.64740748141425	7.604691743109652	-0.1980232576689628	833.0	1075.0	39.83808726550882	-6.115632413211106	0.0380376487702094	0.2360609064391722	41.24274737346153	1.4046601079527152	0.7445296649492734	6.8601620781603785	0.1186652626199501	825.0	877.0	46.10781598569614	3.8810556462675545	0.1115061181692574	772.0	716.0	47.10839307397309	3.705184133786615	0.1150856903946037	0.0035795722253463	46.60810452983461	0.5002885441384741	3.793119890027085	0.0879357562404696	4.854350759499046	574.0	21.0	125.36210679396495	142.891094633357	-1.680588815291547	511.0	1835.0	7.556611582716173	-42.17527353314517	1.5868809721037496	3.2674697873952963	66.45935918834057	58.90274760562438	50.35791055010591	92.53318408325109	2.0428101173529507	440.0	106.0	10.316306246910967	-233.7391745603628	1.3021629855221548	392.0	148.0	19.39348080601848	-225.69437779371472	1.6724865514375526	0.370323565915398	14.854893526464725	4.538587279553757	-229.71677617703875	4.022398383324044	CATGTCGGCGCTAGaTTGCCGTCTCGctccAAGGACCAGGTGGCCCACAGCGAGGTGCAGGCCGAGGCCGGCGCTAGCGCTACACTGAGCTGCGAGGTGGCCCAGGCTCAGACCGAGGTGATGTGGTACAAGGACGGCAAGAAGCTGAGCAGCAGCCTGAAGGTGCACGTGGAGGCCAAGGGCTGCAGAAGAAGACTGGTGGTGCAGCAGGCCGGCAAGACCGACGCCGGCGACTACAGCTGCGAGGCCAGAGGCCAGAGAGTGAGCTTCggatAGAGACGGACAGCGGttCGGTGTTTC	300.0	Short nuclear domain	OBSCN_HUMAN	I-set	983.0	77.0	MDQPQFSGAPRFLTRPKAFVVSVGKDATLSCQIVGNPTPQVSWEKDQQPVAAGARFRLAQDGDLYRLTILDLALGDSGQYVCRARNAIGEAFAAVGLQVDAEAACAEQAPHFLLRPTSIRVREGSEATFRCRVGGSPRPAVSWSKDGRRLGEPDGPRVRVEELGEASALRIRAARPRDGGTYEVRAENPLGAASAAAALVVDSDAADTASRPGTSTAALLAHLQRRREAMRAEGAPASPPSTGTRTCTVTEGKHARLSCYVTGEPKPETVWKKDGQLVTEGRRHVVYEDAQENFVLKILFCKQSDRGLYTCTASNLVGQTYSSVLVVVREPAVPFKKRLQDLEVREKESATFLCEVPQPSTEAAWFKEETRLWASAKYGIEEEGTERRLTVRNVSADDDAVYICETPEGSRTVAELAVQGNLLRKLPRKTAVRVGDTAMFCVELAVPVGPVHWLRNQEEVVAGGRVAISAEGTRHTLTISQCCLEDVGQVAFMAGDCQTSTQFCVSAPRKPPLQPPVDPVVKARMESSVILSWSPPPHGERPVTIDGYLVEKKKLGTYTWIRCHEAEWVATPELTVADVAEEGNFQFRVSALNSFGQSPYLEFPGTVHLAPKLAVRTPLKAVQAVEGGEVTFSVDLTVASAGEWFLDGQALKASSVYEIHCDRTRHTLTIREVPASLHGAQLKFVANGIESSIRMEVRAAPGLTANKPPAAAAREVLARLHEEAQLLAELSDQAAAVTWLKDGRTLSPGPKYEVQASAGRRVLLVRDVARDDAGLYECVSRGGRIAYQLSVQGLARFLHKDMAGSCVDAVAGGPAQFECETSEAHVHVHWYKDGMELGHSGERFLQEDVGTRHRLVAATVTRQDEGTYSCRVGEDSVDFRLRVSEPKVVFAKEQLARRKLQAEAGASATLSCEVAQAQTEVTWYKDGKKLSSSSKVCMEATGCTRRLVVQQAGQADAGEYSCEAGGQRLSFHLDVKEPKVVFAKDQVAHSEVQAEAGASATLSCEVAQAQTEVMWYKDGKKLSSSLKVHVEAKGCRRRLVVQQAGKTDAGDYSCEARGQRVSFRLHITEPKMMFAKEQSVHNEVQAEAGASAMLSCEVAQAQTEVTWYKDGKKLSSSSKVGMEVKGCTRRLVLPQAGKADAGEYSCEAGGQRVSFHLHITEPKGVFAKEQSVHNEVQAEAGTTAMLSCEVAQPQTEVTWYKDGKKLSSSSKVRMEVKGCTRRLVVQQVGKADAGEYSCEAGGQRVSFQLHITEPKAVFAKEQLVHNEVRTEAGASATLSCEVAQAQTEVTWYKDGKKLSSSSKVRIEAAGCMRQLVVQQAGQADAGEYTCEAGGQRLSFHLDVSEPKAVFAKEQLAHRKVQAEAGAIATLSCEVAQAQTEVTWYKDGKKLSSSSKVRMEAVGCTRRLVVQQACQADTGEYSCEAGGQRLSFSLDVAEPKVVFAKEQPVHREVQAQAGASTTLSCEVAQAQTEVMWYKDGKKLSFSSKVRMEAVGCTRRLVVQQAGQAVAGEYSCEAGSQRLSFHLHVAEPKAVFAKEQPASREVQAEAGTSATLSCEVAQAQTEVTWYKDGKKLSSSSKVRMEAVGCTRRLVVQEAGQADAGEYSCKAGDQRLSFHLHVAEPKVVFAKEQPAHREVQAEAGASATLSCEVAQAQTEVTWYKDGKKLSSSSKVRVEAVGCTRRLVVQQAGQAEAGEYSCEAGGQQLSFRLQVAELEPQISERPCRREPLVVKEHEDIILTATLATPSAATVTWLKDGVEIRRSKRHETASQGDTHTLTVHGAQVLDSAIYSCRVGAEGQDFPVQVEEVAAKFCRLLEPVCGELGGTVTLACELSPACAEVVWRCGNTQLRVGKRFQMVAEGPVRSLTVLGLRAEDAGEYVCESRDDHTSAQLTVSVPRVVKFMSGLSTVVAEEGGEATFQCVVSPSDVAVVWFRDGALLQPSEKFAISQSGASHSLTISDLVLEDAGQITVEAEGASSSAALRVREAPVLFKKKLEPQTVEERSSVTLEVELTRPWPELRWTRNATALAPGKNVEIHAEGARHRLVLHNVGFADRGFFGCETPDDKTQAKLTVEMRQVRLVRGLQAVEAREQGTATMEVQLSHADVDGSWTRDGLRFQQGPTCHLAVRGPMHTLTLSGLRPEDSGLMVFKAEGVHTSARLVVTELPVSFSRPLQDVVTTEKEKVTLECELSRPNVDVRWLKDGVELRAGKTMAIAAQGACRSLTIYRCEFADQGVYVCDAHDAQSSASVKVQGRTYTLIYRRVLAEDAGEIQFVAENAESRAQLRVKELPVTLVRPLRDKIAMEKHRGVLECQVSRASAQVRWFKGSQELQPGPKYELVSDGLYRKLIISDVHAEDEDTYTCDAGDVKTSAQFFVEEQSITIVRGLQDVTVMEPAPAWFECETSIPSVRPPKWLLGKTVLQAGGNVGLEQEGTVHRLMLRRTCSTMTGPVHFTVGKSRSSARLVVSDIPVVLTRPLEPKTGRELQSVVLSCDFRPAPKAVQWYKDDTPLSPSEKFKMSLEGQMAELRILRLMPADAGVYRCQAGSAHSSTEVTVEAREVTVTGPLQDAEATEEGWASFSCELSHEDEEVEWSLNGMPLYNDSFHEISHKGRRHTLVLKSIQRADAGIVRASSLKVSTSARLEVRVKPVVFLKALDDLSAEERGTLALQCEVSDPEAHVVWRKDGVQLGPSDKYDFLHTAGTRGLVVHDVSPEDAGLYTCHVGSEETRARVRVHDLHVGITKRLKTMEVLEGESCSFECVLSHESASDPAMWTVGGKTVGSSSRFQATRQGRKYILVVREAAPSDAGEVVFSVRGLTSKASLIVRERPAAIIKPLEDQWVAPGEDVELRCELSRAGTPVHWLKDRKAIRKSQKYDVVCEGTMAMLVIRGASLKDAGEYTCEVEASKSTASLHVEEKANCFTEELTNLQVEEKGTAVFTCKTEHPAATVTWRKGLLELRASGKHQPSQEGLTLRLTISALEKADSDTYTCDIGQAQSRAQLLVQGRRVHIIEDLEDVDVQEGSSATFRCRISPANYEPVHWFLDKTPLHANELNEIDAQPGGYHVLTLRQLALKDSGTIYFEAGDQRASAALRVTEKPSVFSRELTDATITEGEDLTLVCETSTCDIPVCWTKDGKTLRGSARCQLSHEGHRAQLLITGATLQDSGRYKCEAGGACSSSIVRVHARPVRFQEALKDLEVLEGGAATLRCVLSSVAAPVKWCYGNNVLRPGDKYSLRQEGAMLELVVRNLRPQDSGRYSCSFGDQTTSATLTVTALPAQFIGKLRNKEATEGATATLRCELSKAAPVEWRKGSETLRDGDRYCLRQDGAMCELQIRGLAMVDAAEYSCVCGEERTSASLTIRPMPAHFIGRLRHQESIEGATATLRCELSKAAPVEWRKGRESLRDGDRHSLRQDGAVCELQICGLAVADAGEYSCVCGEERTSATLTVKALPAKFTEGLRNEEAVEGATAMLWCELSKVAPVEWRKGPENLRDGDRYILRQEGTRCELQICGLAMADAGEYLCVCGQERTSATLTIRALPARFIEDVKNQEAREGATAVLQCELNSAAPVEWRKGSETLRDGDRYSLRQDGTKCELQIRGLAMADTGEYSCVCGQERTSAMLTVRALPIKFTEGLRNEEATEGATAVLRCELSKMAPVEWWKGHETLRDGDRHSLRQDGARCELQIRGLVAEDAGEYLCMCGKERTSAMLTVRAMPSKFIEGLRNEEATEGDTATLWCELSKAAPVEWRKGHETLRDGDRHSLRQDGSRCELQIRGLAVVDAGEYSCVCGQERTSATLTVRALPARFIEDVKNQEAREGATAVLQCELSKAAPVEWRKGSETLRGGDRYSLRQDGTRCELQIHGLSVADTGEYSCVCGQERTSATLTVRAPQPVFREPLQSLQAEEGSTATLQCELSEPTATVVWSKGGLQLQANGRREPRLQGCTAELVLQDLQREDTGEYTCTCGSQATSATLTVTAAPVRFLRELQHQEVDEGGTAHLCCELSRAGASVEWRKGSLQLFPCAKYQMVQDGAAAELLVRGVEQEDAGDYTCDTGHTQSMASLSVRVPRPKFKTRLQSLEQETGDIARLCCQLSDAESGAVVQWLKEGVELHAGPKYEMRSQGATRELLIHQLEAKDTGEYACVTGGQKTAASLRVTEPEVTIVRGLVDAEVTADEDVEFSCEVSRAGATGVQWCLQGLPLQSNEVTEVAVRDGRIHTLRLKGVTPEDAGTVSFHLGNHASSAQLTVRAPEVTILEPLQDVQLSEGQDASFQCRLSRASGQEARWALGGVPLQANEMNDITVEQGTLHLLTLHKVTLEDAGTVSFHVGTCSSEAQLKVTAKNTVVRGLENVEALEGGEALFECQLSQPEVAAHTWLLDDEPVHTSENAEVVFFENGLRHLLLLKNLRPQDSCRVTFLAGDMVTSAFLTVRGWRLEILEPLKNAAVRAGAQACFTCTLSEAVPVGEASWYINGAAVQPDDSDWTVTADGSHHALLLRSAQPHHAGEVTFACRDAVASARLTVLGLPDPPEDAEVVARSSHTVTLSWAAPMSDGGGGLCGYRVEVKEGATGQWRLCHELVPGPECVVDGLAPGETYRFRVAAVGPVGAGEPVHLPQTVRLAEPPKPVPPQPSAPESRQVAAGEDVSLELEVVAEAGEVIWHKGMERIQPGGRFEVVSQGRQQMLVIKGFTAEDQGEYHCGLAQGSICPAAATFQVALSPASVDEAPQPSLPPEAAQEGDLHLLWEALARKRRMSREPTLDSISELPEEDGRSQRLPQEAEEVAPDLSEGYSTADELARTGDADLSHTSSDDESRAGTPSLVTYLKKAGRPGTSPLASKVGAPAAPSVKPQQQQEPLAAVRPPLGDLSTKDLGDPSMDKAAVKIQAAFKGYKVRKEMKQQEGPMFSHTFGDTEAQVGDALRLECVVASKADVRARWLKDGVELTDGRHHHIDQLGDGTCSLLITGLDRADAGCYTCQVSNKFGQVTHSACVVVSGSESEAESSSGGELDDAFRRAARRLHRLFRTKSPAEVSDEELFLSADEGPAEPEEPADWQTYREDEHFICIRFEALTEARQAVTRFQEMFATLGIGVEIKLVEQGPRRVEMCISKETPAPVVPPEPLPSLLTSDAAPVFLTELQNQEVQDGYPVSFDCVVTGQPMPSVRWFKDGKLLEEDDHYMINEDQQGGHQLIITAVVPADMGVYRCLAENSMGVSSTKAELRVDLTSTDYDTAADATESSSYFSAQGYLSSREQEGTESTTDEGQLPQVVEELRDLQVAPGTRLAKFQLKVKGYPAPRLYWFKDGQPLTASAHIRMTDKKILHTLEIISVTREDSGQYAAYISNAMGAAYSSARLLVRGPDEPEEKPASDVHEQLVPPRMLERFTPKKVKKGSSITFSVKVEGRPVPTVHWLREEAERGVLWIGPDTPGYTVASSAQQHSLVLLDVGRQHQGTYTCIASNAAGQALCSASLHVSGLPKVEEQEKVKEALISTFLQGTTQAISAQGLETASFADLGGQRKEEPLAAKEALGHLSLAEVGTEEFLQKLTSQITEMVSAKITQAKLQVPGGDSDEDSKTPSASPRHGRSRPSSSIQESSSESEDGDARGEIFDIYVVTADYLPLGAEQDAITLREGQYVEVLDAAHPLRWLVRTKPTKSSPSRQGWVSPAYLDRRLKLSPEWGAAEAPEFPGEAVSEDEYKARLSSVIQELLSSEQAFVEELQFLQSHHLQHLERCPHVPIAVAGQKAVIFRNVRDIGRFHSSFLQELQQCDTDDDVAMCFIKNQAAFEQYLEFLVGRVQAESVVVSTAIQEFYKKYAEEALLAGDPSQPPPPPLQHYLEQPVERVQRYQALLKELIRNKARNRQNCALLEQAYAVVSALPQRAENKLHVSLMENYPGTLQALGEPIRQGHFIVWEGAPGARMPWKGHNRHVFLFRNHLVICKPRRDSRTDTVSYVFRNMMKLSSIDLNDQVEGDDRAFEVWQEREDSVRKYLLQARTAIIKSSWVKEICGIQQRLALPVWRPPDFEEELADCTAELGETVKLACRVTGTPKPVISWYKDGKAVQVDPHHILIEDPDGSCALILDSLTGVDSGQYMCFAASAAGNCSTLGKILVQVPPRFVNKVRASPFVEGEDAQFTCTIEGAPYPQIRWYKDGALLTTGNKFQTLSEPRSGLLVLVIRAASKEDLGLYECELVNRLGSARASAELRIQSPMLQAQEQCHREQLVAAVEDTTLERADQEVTSVLKRLLGPKAPGPSTGDLTGPGPCPRGAPALQETGSQPPVTGTSEAPAVPPRVPQPLLHEGPEQEPEAIARAQEWTVPIRMEGAAWPGAGTGELLWDVHSHVVRETTQRTYTYQAIDTHTARPPSMQVTIEDVQAQTGGTAQFEAIIEGDPQPSVTWYKDSVQLVDSTRLSQQQEGTTYSLVLRHVASKDAGVYTCLAQNTGGQVLCKAELLVLGGDNEPDSEKQSHRRKLHSFYEVKEEIGRGVFGFVKRVQHKGNKILCAAKFIPLRSRTRAQAYRERDILAALSHPLVTGLLDQFETRKTLILILELCSSEELLDRLYRKGVVTEAEVKVYIQQLVEGLHYLHSHGVLHLDIKPSNILMVHPAREDIKICDFGFAQNITPAELQFSQYGSPEFVSPEIIQQNPVSEASDIWAMGVISYLSLTCSSPFAGESDRATLLNVLEGRVSWSSPMAAHLSEDAKDFIKATLQRAPQARPSAAQCLSHPWFLKSMPAEEAHFINTKQLKFLLARSRWQRSLMSYKSILVMRSIPELLRGPPDSPSLGVARHLCRDTGGSSSSSSSSDNELAPFARAKSLPPSPVTHSPLLHPRGFLRPSASLPEEAEASERSTEAPAPPASPEGAGPPAAQGCVPRHSVIRSLFYHQAGESPEHGALAPGSRRHPARRRHLLKGGYIAGALPGLREPLMEHRVLEEEAAREEQATLLAKAPSFETALRLPASGTHLAPGHSHSLEHDSPSTPRPSSEACGEAQRLPSAPSGGAPIRDMGHPQGSKQLPSTGGHPGTAQPERPSPDSPWGQPAPFCHPKQGSAPQEGCSPHPAVAPCPPGSFPPGSCKEAPLVPSSPFLGQPQAPPAPAKASPPLDSKMGPGDISLPGRPKPGPCSSPGSASQASSSQVSSLRVGSSQVGTEPGPSLDAEGWTQEAEDLSDSTPTLQRPQEQATMRKFSLGGRGGYAGVAGYGTFAFGGDAGGMLGQGPMWARIAWAVSQSEEEEQEEARAESQSEEQQEARAESPLPQVSARPVPEVGRAPTRSSPEPTPWEDIGQVSLVQIRDLSGDAEAADTISLDISEVDPAYLNLSDLYDIKYLPFEFMIFRKVPKSAQPEPPSPMAEEELAEFPEPTWPWPGELGPHAGLEITEESEDVDALLAEAAVGRKRKWSSPSRSLFHFPGRHLPLDEPAELGLRERVKASVEHISRILKGRPEGLEKEGPPRKKPGLASFRLSGLKSWDRAPTFLRELSDETVVLGQSVTLACQVSAQPAAQATWSKDGAPLESSSRVLISATLKNFQLLTILVVVAEDLGVYTCSVSNALGTVTTTGVLRKAERPSSSPCPDIGEVYADGVLLVWKPVESYGPVTYIVQCSLEGGSWTTLASDIFDCCYLTSKLSRGGTYTFRTACVSKAGMGPYSSPSEQVLLGGPSHLASEEESQGRSAQPLPSTKTFAFQTQIQRGRFSVVRQCWEKASGRALAAKIIPYHPKDKTAVLREYEALKGLRHPHLAQLHAAYLSPRHLVLILELCSGPELLPCLAERASYSESEVKDYLWQMLSATQYLHNQHILHLDLRSENMIITEYNLLKVVDLGNAQSLSQEKVLPSDKFKDYLETMAPELLEGQGAVPQTDIWAIGVTAFIMLSAEYPVSSEGARDLQRGLRKGLVRLSRCYAGLSGGAVAFLRSTLCAQPWGRPCASSCLQCPWLTEEGPACSRPAPVTFPTARLRVFVRNREKRRALLYKRHNLAQVR	QVAHSEVQAEAGASATLSCEVAQAQTEVMWYKDGKKLSSSLKVHVEAKGCRRRLVVQQAGKTDAGDYSCEARGQRVS	KDQVAHSEVQAEAGASATLSCEVAQAQTEVMWYKDGKKLSSSLKVHVEAKGCRRRLVVQQAGKTDAGDYSCEARGQRVSF	AAGGACCAGGTGGCCCACAGCGAGGTGCAGGCCGAGGCCGGCGCTAGCGCTACACTGAGCTGCGAGGTGGCCCAGGCTCAGACCGAGGTGATGTGGTACAAGGACGGCAAGAAGCTGAGCAGCAGCCTGAAGGTGCACGTGGAGGCCAAGGGCTGCAGAAGAAGACTGGTGGTGCAGCAGGCCGGCAAGACCGACGCCGGCGACTACAGCTGCGAGGCCAGAGGCCAGAGAGTGAGCTTC		DQVAHSEVQAEAGASATLSCEVAQAQTEVMWYKDGKKLSSSLKVHVEAKGCRRRLVVQQAGKTDAGDYSCEARGQRV	Short_nuclear_domain	I-set	Pfam domains	0.0255572128799293	0.7375	2.0	0.437361111111111	1.1967066348346638	1.8034671944284395	0.5850460925046765	-229.9502743637329	-0.0844808467083181	0.0844808467083181	2.338734483	627.0	119.0	3.063236931	365.0	34.0	2.700985707	0.362251224	0.33984887	443.0	315.0	-0.914310951	252.0	614.0	-0.287231041	0.62707991	746.0	399.0	758.0	866.0	Stable	Nuclear Domain
3196	Short_nuclear_domain;ODO1_HUMAN;2-oxogl_dehyd_N;27;40	-0.709284452261868	30.0	74.0	28.03949867020715	-18.50684937514473	-0.5085533590408833	59.0	111.0	34.65219612344345	-15.23345672338424	-0.6089189056513756	0.1003655466104923	31.3458473968253	3.306348726618152	-16.870153049264484	1.636696325880244	-0.3493139826824418	41.0	75.0	32.2165938941804	-9.199400180900843	-0.3119440063147405	58.0	81.0	37.8832126499921	-9.563706895642929	-0.3306289944985912	0.0186849881838506	35.04990327208625	2.833309377905852	-9.381553538271888	0.1821533573710416	0.0648289810590772	58.0	64.0	45.11853035932013	2.1166237196203657	0.7286898947264389	86.0	52.0	58.362531930859525	24.194545148518824	0.396759437892758	0.3319304568336808	51.74053114508983	6.622000785769695	13.155584434069596	11.038960714449226	1.4172820473956047	2506.0	993.0	86.75853526684965	77.60671376523993	2.612061043108021	2767.0	507.0	108.17731453556117	112.57647464859262	2.0146715452518134	0.597389497856208	97.4679249012054	10.70938963435576	95.09159420691628	17.484880441676346	1.0052289588387069	1921.0	950.0	27.03069678365508	-171.54005376622868	0.4560894697859829	1553.0	1054.0	35.30397797664849	-161.4072763508837	0.7306592143123449	0.274569744526362	31.167337380151785	4.136640596496706	-166.4736650585562	5.066388707672488	CATGTCGGCGCTAGaTTGCCGTCTCGctccCCCGCCGCCGCCAGAACCTTCCAGCAGATCAGATGCTACAGCGCCCCCGTGGCCGCCGAGCCCTTCCTGAGCGGCACAAGCAGCAACTACGTGGAGGAGATGTACTGCGCCTGGCTGGAGAACCCCAAGAGCGTGCACAAGAGCTGGGACATCTTCTTCAGAAACACCAACGCCGGCGCCCCCCCCGGCACCGCCTACCAAAGCCCTCTTCCTCTGAGCAGAGGCAGCCTGGCCGCCGTGggatAGAGACGGACAGCGGttCGGTGTTTC	300.0	Short nuclear domain	ODO1_HUMAN	2-oxogl_dehyd_N	27.0	40.0	MFHLRTCAAKLRPLTASQTVKTFSQNRPAAARTFQQIRCYSAPVAAEPFLSGTSSNYVEEMYCAWLENPKSVHKSWDIFFRNTNAGAPPGTAYQSPLPLSRGSLAAVAHAQSLVEAQPNVDKLVEDHLAVQSLIRAYQIRGHHVAQLDPLGILDADLDSSVPADIISSTDKLGFYGLDESDLDKVFHLPTTTFIGGQESALPLREIIRRLEMAYCQHIGVEFMFINDLEQCQWIRQKFETPGIMQFTNEEKRTLLARLVRSTRFEEFLQRKWSSEKRFGLEGCEVLIPALKTIIDKSSENGVDYVIMGMPHRGRLNVLANVIRKELEQIFCQFDSKLEAADEGSGDVKYHLGMYHRRINRVTDRNITLSLVANPSHLEAADPVVMGKTKAEQFYCGDTEGKKVMSILLHGDAAFAGQGIVYETFHLSDLPSYTTHGTVHVVVNNQIGFTTDPRMARSSPYPTDVARVVNAPIFHVNSDDPEAVMYVCKVAAEWRSTFHKDVVVDLVCYRRNGHNEMDEPMFTQPLMYKQIRKQKPVLQKYAELLVSQGVVNQPEYEEEISKYDKICEEAFARSKDEKILHIKHWLDSPWPGFFTLDGQPRSMSCPSTGLTEDILTHIGNVASSVPVENFTIHGGLSRILKTRGEMVKNRTVDWALAEYMAFGSLLKEGIHIRLSGQDVERGTFSHRHHVLHDQNVDKRTCIPMNHLWPNQAPYTVCNSSLSEYGVLGFELGFAMASPNALVLWEAQFGDFHNTAQCIIDQFICPGQAKWVRQNGIVLLLPHGMEGMGPEHSSARPERFLQMCNDDPDVLPDLKEANFDINQLYDCNWVVVNCSTPGNFFHVLRRQILLPFRKPLIIFTPKSLLRHPEARSSFDEMLPGTHFQRVIPEDGPAAQNPENVKRLLFCTGKVYYDLTRERKARDMVGQVAITRIEQLSPFPFDLLLKEVQKYPNAELAWCQEEHKNQGYYDYVKPRLRTTISRAKPVWYAGRDPAAAPATGNKKTHLTELQRLLDTAFDLDVFKNFS	PFLSGTSSNYVEEMYCAWLENPKSVHKSWDIFFRNTNAGA	PAAARTFQQIRCYSAPVAAEPFLSGTSSNYVEEMYCAWLENPKSVHKSWDIFFRNTNAGAPPGTAYQSPLPLSRGSLAAV	CCCGCCGCCGCCAGAACCTTCCAGCAGATCAGATGCTACAGCGCCCCCGTGGCCGCCGAGCCCTTCCTGAGCGGCACAAGCAGCAACTACGTGGAGGAGATGTACTGCGCCTGGCTGGAGAACCCCAAGAGCGTGCACAAGAGCTGGGACATCTTCTTCAGAAACACCAACGCCGGCGCCCCCCCCGGCACCGCCTACCAAAGCCCTCTTCCTCTGAGCAGAGGCAGCCTGGCCGCCGTG		EPFLSGTSSNYVEEMYCAWLENPKSVHKSWDIFFRNTNAG	Short_nuclear_domain	2-oxogl_dehyd_N	Pfam domains	0.0123525896294542	0.65	1.0	0.475138888888889	2.2354166666666666	3.111473272490221	1.4186999804831637	-77.98141721448793	-0.2782899111527844	0.2782899111527844	5.189158127	988.0	26.0	2.424856179	1469.0	213.0	3.807007153	1.382150974	0.743267779	811.0	436.0	0.75088382	850.0	653.0	0.7470758	0.003808021	1014.0	1682.0	1247.0	1503.0	Stable	Nuclear Domain
3197	Short_nuclear_domain;ODO2_HUMAN;Biotin_lipoyl;67;72	0.1090836857159426	2510.0	3511.0	41.14313355242738	3.0726345995069497	-0.3757453618722157	2302.0	3950.0	36.84152495234465	-11.37282310002615	-0.1333308380781365	0.2424145237940791	38.992329252386014	2.150804300041365	-4.1500942502596	7.222728849766549	0.2781128190256713	3367.0	3987.0	42.717698439996816	7.717930822647411	-0.2405584935848353	2935.0	3901.0	39.10433469440678	-7.409850209459353	0.018777162720418	0.2593356563052533	40.9110165672018	1.8066818727950176	0.1540403065940294	7.563890516053379	0.2042480662498729	2772.0	2777.0	47.68574141441088	6.69535106314502	-0.2575705647264467	2315.0	2773.0	40.43761142276469	-8.439685877162786	-0.0266612492382869	0.2309093154881598	44.06167641858779	3.6240649958230966	-0.8721674070088827	7.567518470153903	1.523167617623542	5687.0	2094.0	89.0685604601846	81.5133099316256	0.8155942624049358	5180.0	3297.0	72.28570862573979	57.3762166838096	1.169380940014239	0.353786677609303	80.67713454296221	8.391425917222406	69.44476330771761	12.068546623907997	2.006249063853958	3869.0	956.0	10.800764941455732	-231.93636249877343	1.8833264187658485	4018.0	1014.0	10.681854388124409	-260.89410821401987	1.944787741309903	0.0614613225440548	10.74130966479007	0.0594552766656617	-246.41523535639664	14.478872857623214	CATGTCGGCGCTAGaTTGCCGTCTCGctccGACGACCTGGTGACCGTGAAGACCCCCGCCTTCGCCGAGAGCGTGACCGAGGGCGACGTGAGATGGGAGAAGGCCGTGGGCGACACCGTGGCCGAGGACGAGGTGGTGTGCGAGATCGAGACCGACAAGACCAGCGTGCAGGTGCCCAGCCCCGCCAACGGCGTGATCGAGGCCCTGCTGGTGCCTGACGGAGGCAAGGTGGAGGGCGGCACCCCTCTGTTCACCCTGAGAAAGACCGGCggatAGAGACGGACAGCGGttCGGTGTTTC	300.0	Short nuclear domain	ODO2_HUMAN	Biotin_lipoyl	67.0	72.0	MLSRSRCVSRAFSRSLSAFQKGNCPLGRRSLPGVSLCQGPGYPNSRKVVINNSVFSVRFFRTTAVCKDDLVTVKTPAFAESVTEGDVRWEKAVGDTVAEDEVVCEIETDKTSVQVPSPANGVIEALLVPDGGKVEGGTPLFTLRKTGAAPAKAKPAEAPAAAAPKAEPTAAAVPPPAAPIPTQMPPVPSPSQPPSGKPVSAVKPTVAPPLAEPGAGKGLRSEHREKMNRMRQRIAQRLKEAQNTCAMLTTFNEIDMSNIQEMRARHKEAFLKKHNLKLGFMSAFVKASAFALQEQPVVNAVIDDTTKEVVYRDYIDISVAVATPRGLVVPVIRNVEAMNFADIERTITELGEKARKNELAIEDMDGGTFTISNGGVFGSLFGTPIINPPQSAILGMHGIFDRPVAIGGKVEVRPMMYVALTYDHRLIDGREAVTFLRKIKAAVEDPRVLLLDL	TVKTPAFAESVTEGDVRWEKAVGDTVAEDEVVCEIETDKTSVQVPSPANGVIEALLVPDGGKVEGGTPLFTL	DDLVTVKTPAFAESVTEGDVRWEKAVGDTVAEDEVVCEIETDKTSVQVPSPANGVIEALLVPDGGKVEGGTPLFTLRKTG	GACGACCTGGTGACCGTGAAGACCCCCGCCTTCGCCGAGAGCGTGACCGAGGGCGACGTGAGATGGGAGAAGGCCGTGGGCGACACCGTGGCCGAGGACGAGGTGGTGTGCGAGATCGAGACCGACAAGACCAGCGTGCAGGTGCCCAGCCCCGCCAACGGCGTGATCGAGGCCCTGCTGGTGCCTGACGGAGGCAAGGTGGAGGGCGGCACCCCTCTGTTCACCCTGAGAAAGACCGGC		VTVKTPAFAESVTEGDVRWEKAVGDTVAEDEVVCEIETDKTSVQVPSPANGVIEALLVPDGGKVEGGTPLFT	Short_nuclear_domain	Biotin_lipoyl	Pfam domains	-0.1133489832678301	0.6875	2.0	0.4850000000000001	1.3962862270758525	1.432494298534052	0.5001802478203737	21.01560481317566	-0.1521080007985545	0.1521080007985545	0.617836944	1771.0	1108.0	-0.238811628	1354.0	1244.0	0.189512658	0.428324286	0.602023983	2142.0	1270.0	0.994637069	1344.0	872.0	0.798330526	0.196306543	2879.0	2598.0	3412.0	2216.0	Stable	Nuclear Domain
3198	Short_nuclear_domain;OFD1_HUMAN;LisH_2;47;27	0.1207152613834838	1899.0	2635.0	41.34361574303345	3.4027950670621667	0.2095052600739692	2192.0	2507.0	46.99677667855708	6.53481404900726	0.1651102607287265	0.0443949993452426	44.17019621079527	2.826580467761816	4.968804558034714	1.5660094909725468	0.1773282293586606	2283.0	2899.0	40.96195758113644	4.889423675022793	0.0529211503141863	2107.0	2285.0	44.24370456534178	1.6551455539982602	0.1151246898364235	0.0622035395222371	42.60283107323911	1.6408734921026706	3.272284614510527	1.6171390605122664	-0.0031443355747873	1953.0	2259.0	43.874361595496	-0.1024028491474434	-0.2336486714156676	1830.0	2156.0	40.86297773736447	-7.665261099383545	-0.1183965034952274	0.11525216792044	42.36866966643024	1.505691929065765	-3.8838319742654943	3.7814291251180494	-0.2506560993804225	2686.0	3382.0	43.0019829714003	3.607876027511516	-0.635244086425943	2461.0	4282.0	32.464826249773395	-3.8671555147337258	-0.4429500929031828	0.1922939935227602	37.73340461058685	5.2685783608134535	-0.1296397436111049	3.7375157711226215	-1.1908649658657853	1766.0	4002.0	72.75422093049572	-1.3894882825025578	-1.2170019003015815	1911.0	4136.0	70.7282769203381	-18.273754166675808	-1.2039334330836833	0.0130684672178981	71.74124892541691	1.012972005078808	-9.831621224589185	8.442132942086625	CATGTCGGCGCTAGaTTGCCGTCTCGctccCTGATGCACCCCGTGCTGAGCGGCGAGCTGCAGCCCAGAAGCATCAGCGTGGAGGGCAGCAGCCTGCTGATCGGCGCCAGCAACAGCCTGGTGGCCGACCACCTGCAGAGATGCGGCTACGAGTACAGCCTGAGCGTGTTCTTCCCCGAGAGCGGCCTGGCCAAGGAGAAGGTGTTCACCATGCAGGACCTGCTGCAGCTGATCAAGATCAACCCCACCAGCAGCCTGTACAAGAGCCTGggatAGAGACGGACAGCGGttCGGTGTTTC	300.0	Short nuclear domain	OFD1_HUMAN	LisH_2	47.0	27.0	MMAQSNMFTVADVLSQDELRKKLYQTFKDRGILDTLKTQLRNQLIHELMHPVLSGELQPRSISVEGSSLLIGASNSLVADHLQRCGYEYSLSVFFPESGLAKEKVFTMQDLLQLIKINPTSSLYKSLVSGSDKENQKGFLMHFLKELAEYHQAKESCNMETQTSSTFNRDSLAEKLQLIDDQFADAYPQRIKFESLEIKLNEYKREIEEQLRAEMCQKLKFFKDTEIAKIKMEAKKKYEKELTMFQNDFEKACQAKSEALVLREKSTLERIHKHQEIETKEIYAQRQLLLKDMDLLRGREAELKQRVEAFELNQKLQEEKHKSITEALRRQEQNIKSFEETYDRKLKNELLKYQLELKDDYIIRTNRLIEDERKNKEKAVHLQEELIAINSKKEELNQSVNRVKELELELESVKAQSLAITKQNHMLNEKVKEMSDYSLLKEEKLELLAQNKLLKQQLEESRNENLRLLNRLAQPAPELAVFQKELRKAEKAIVVEHEEFESCRQALHKQLQDEIEHSAQLKAQILGYKASVKSLTTQVADLKLQLKQTQTALENEVYCNPKQSVIDRSVNGLINGNVVPCNGEISGDFLNNPFKQENVLARMVASRITNYPTAWVEGSSPDSDLEFVANTKARVKELQQEAERLEKAFRSYHRRVIKNSAKSPLAAKSPPSLHLLEAFKNITSSSPERHIFGEDRVVSEQPQVGTLEERNDVVEALTGSAASRLRGGTSSRRLSSTPLPKAKRSLESEMYLEGLGRSHIASPSPCPDRMPLPSPTESRHSLSIPPVSSPPEQKVGLYRRQTELQDKSEFSDVDKLAFKDNEEFESSFESAGNMPRQLEMGGLSPAGDMSHVDAAAAAVPLSYQHPSVDQKQIEEQKEEEKIREQQVKERRQREERRQSNLQEVLERERRELEKLYQERKMIEESLKIKIKKELEMENELEMSNQEIKDKSAHSENPLEKYMKIIQQEQDQESADKSSKKMVQEGSLVDTLQSSDKVESLTGFSHEELDDSW	NSLVADHLQRCGYEYSLSVFFPESGLA	LMHPVLSGELQPRSISVEGSSLLIGASNSLVADHLQRCGYEYSLSVFFPESGLAKEKVFTMQDLLQLIKINPTSSLYKSL	CTGATGCACCCCGTGCTGAGCGGCGAGCTGCAGCCCAGAAGCATCAGCGTGGAGGGCAGCAGCCTGCTGATCGGCGCCAGCAACAGCCTGGTGGCCGACCACCTGCAGAGATGCGGCTACGAGTACAGCCTGAGCGTGTTCTTCCCCGAGAGCGGCCTGGCCAAGGAGAAGGTGTTCACCATGCAGGACCTGCTGCAGCTGATCAAGATCAACCCCACCAGCAGCCTGTACAAGAGCCTG		SNSLVADHLQRCGYEYSLSVFFPESGL	Short_nuclear_domain	LisH_2	Pfam domains	-0.0102809505408055	0.575	1.0	0.5162500000000002	1.1996143913026147	0.970769487290603	0.117950236569499	-78.16431354671045	0.049985570892303	-0.049985570892303	1.218513024	2259.0	932.0	0.587190071	2902.0	1504.0	0.902851548	0.315661477	-0.589856827	1670.0	2262.0	-0.519611645	1534.0	2843.0	-0.554734236	0.035122591	3191.0	4406.0	3932.0	4377.0	Unstable	Nuclear Domain
3199	Short_nuclear_domain;OGFR_HUMAN;OGFr_III;486;19	-0.3060745332573579	742.0	1384.0	34.21256284331424	-8.340850353086362	-0.0537004813294542	993.0	1363.0	42.350761177905405	-1.6579084966785091	-0.179887507293406	0.1261870259639518	38.28166201060982	4.069099167295583	-4.999379424882434	3.3414709282039263	0.3542699693114106	1574.0	1768.0	44.05617441071598	9.874222185918594	-0.4440459463489907	1116.0	1708.0	35.66135856138636	-13.4826888732074	-0.04488798851879	0.3991579578302006	39.85876648605117	4.197407924664812	-1.804233343644403	11.678455529562994	-0.5865961407827557	1057.0	1832.0	33.59993309580386	-18.4272720169324	-0.1925017731984405	993.0	1137.0	41.597450550430935	-6.32807494824446	-0.3895489569905981	0.1970471837921575	37.5986918231174	3.998758727313537	-12.37767348258843	6.049598534343969	0.3672104379579462	2880.0	2363.0	60.22271908559701	32.73070199502289	0.3288111388199127	1980.0	1766.0	59.18290588461673	37.22448278845493	0.3480107883889294	0.0191996495690167	59.70281248510687	0.5199066004901381	34.97759239173891	2.2468903967160188	1.9484775113983623	1913.0	492.0	11.581994688779456	-229.0291788168475	2.2337946327018083	1551.0	307.0	6.366928889755712	-278.32876473398966	2.0911360720500856	0.1426585606517229	8.97446178926758	2.6075328995118707	-253.67897177541852	24.649792958571087	CATGTCGGCGCTAGaTTGCCGTCTCGctccCCCAGCGGCCACCCCAAGGCCGGCCACAGCGAGAACGGCGTGGAGGAGGACACCGAGGGCAGAACCGGCCCCAAGGAGGGCACCCCCGGAAGCCCTAGCGAGACCCCTGGACCTAGCCCCGCTGGACCCGCTGGCGACGAGCCTGCTGAGAGCCCCAGCGAGACACCCGGACCCAGACCCGCCGGACCTGCTGGCGATGAGCCCGCTGAAAGCCCCAGCGAGACCCCCGGCCCCAGACCCggatAGAGACGGACAGCGGttCGGTGTTTC	300.0	Short nuclear domain	OGFR_HUMAN	OGFr_III	486.0	19.0	MDDPDCDSTWEEDEEDAEDAEDEDCEDGEAAGARDADAGDEDEESEEPRAARPSSFQSRMTGSRNWRATRDMCRYRHNYPDLVERDCNGDTPNLSFYRNEIRFLPNGCFIEDILQNWTDNYDLLEDNHSYIQWLFPLREPGVNWHAKPLTLREVEVFKSSQEIQERLVRAYELMLGFYGIRLEDRGTGTVGRAQNYQKRFQNLNWRSHNNLRITRILKSLGELGLEHFQAPLVRFFLEETLVRRELPGVRQSALDYFMFAVRCRHQRRQLVHFAWEHFRPRCKFVWGPQDKLRRFKPSSLPHPLEGSRKVEEEGSPGDPDHEASTQGRTCGPEHSKGGGRVDEGPQPRSVEPQDAGPLERSQGDEAGGHGEDRPEPLSPKESKKRKLELSRREQPPTEPGPQSASEVEKIALNLEGCALSQGSLRTGTQEVGGQDPGEAVQPCRQPLGARVADKVRKRRKVDEGAGDSAAVASGGAQTLALAGSPAPSGHPKAGHSENGVEEDTEGRTGPKEGTPGSPSETPGPSPAGPAGDEPAESPSETPGPRPAGPAGDEPAESPSETPGPRPAGPAGDEPAESPSETPGPSPAGPTRDEPAESPSETPGPRPAGPAGDEPAESPSETPGPRPAGPAGDEPAESPSETPGPSPAGPTRDEPAKAGEAAELQDAEVESSAKSGKP	PSETPGPSPAGPAGDEPAE	PSGHPKAGHSENGVEEDTEGRTGPKEGTPGSPSETPGPSPAGPAGDEPAESPSETPGPRPAGPAGDEPAESPSETPGPRP	CCCAGCGGCCACCCCAAGGCCGGCCACAGCGAGAACGGCGTGGAGGAGGACACCGAGGGCAGAACCGGCCCCAAGGAGGGCACCCCCGGAAGCCCTAGCGAGACCCCTGGACCTAGCCCCGCTGGACCCGCTGGCGACGAGCCTGCTGAGAGCCCCAGCGAGACACCCGGACCCAGACCCGCCGGACCTGCTGGCGATGAGCCCGCTGAAAGCCCCAGCGAGACCCCCGGCCCCAGACCC		SPSETPGPSPAGPAGDEPA	Short_nuclear_domain	OGFr_III	Pfam domains	-0.1217977177678494	0.975	2.0	0.3390277777777778	1.07617203592321	1.198768689533861	0.1858289557714696	247.5841985703956	-0.134999518774616	0.134999518774616	1.216492527	1019.0	421.0	1.891527166	1320.0	277.0	1.554009847	0.33751732	0.111203493	1049.0	874.0	-0.036876263	1039.0	1378.0	0.037163615	0.074039878	1440.0	1597.0	1923.0	2417.0	Stable	Nuclear Domain
3200	Short_nuclear_domain;OGFR_HUMAN;OGFr_III;597;19	0.8827849349535483	11.0	9.0	54.77626888843189	25.52411681431962	-1.2748524471652558	5.0	16.0	23.343467277239466	-35.1751202344825	-0.1960337561058537	1.078818691059402	39.05986808283568	15.71640080559621	-4.82550171008144	30.34961852440106	0.9813843218326528	11.0	8.0	55.21836791401415	27.85657074716413	-0.5081469036703252	10.0	16.0	34.602780089007084	-15.349845666431117	0.2366187090811637	0.744765612751489	44.91057400151062	10.307793912503532	6.25336254036651	21.603208206797625	-1.0561864199022888	5.0	12.0	26.16890570697966	-31.68081742692874	0.5878273588865897	9.0	6.0	55.8241026427439	19.57306368681237	-0.2341795305078496	0.8220068893944392	40.99650417486178	14.827598467882115	-6.053876870058184	25.626940556870554	1.6242884900028778	335.0	115.0	91.19946427276622	85.11698520286801	0.2123399034594438	272.0	263.0	55.945063422140215	32.244774172822204	0.9183141967311608	0.7059742932717169	73.5722638474532	17.627200425313003	58.68087968784511	26.436105515022906	2.1352217248549445	208.0	47.0	9.125947396226987	-238.1688469303661	2.4093565079726846	194.0	34.0	4.459577484194796	-286.0355065146782	2.2722891164138144	0.13706739155887	6.792762440210892	2.333184956016096	-262.10217672252213	23.93332979215605	CATGTCGGCGCTAGaTTGCCGTCTCGctccCCCAGCGAGACCCCCGGCCCCAGACCCGCCGGACCTGCTGGAGATGAACCCGCTGAGAGCCCCAGCGAGACCCCCGGCCCTAGACCTGCTGGACCTGCCGGCGATGAGCCCGCTGAGAGCCCCAGCGAGACCCCTGGACCTAGCCCCGCTGGACCCACCAGAGATGAGCCCGCCAAGGCCGGCGAGGCTGCTGAGCTGCAGGACGCCGAGGTGGAGAGCAGCGCCAAGAGCGGCAAGCCCggatAGAGACGGACAGCGGttCGGTGTTTC	300.0	Short nuclear domain	OGFR_HUMAN	OGFr_III	597.0	19.0	MDDPDCDSTWEEDEEDAEDAEDEDCEDGEAAGARDADAGDEDEESEEPRAARPSSFQSRMTGSRNWRATRDMCRYRHNYPDLVERDCNGDTPNLSFYRNEIRFLPNGCFIEDILQNWTDNYDLLEDNHSYIQWLFPLREPGVNWHAKPLTLREVEVFKSSQEIQERLVRAYELMLGFYGIRLEDRGTGTVGRAQNYQKRFQNLNWRSHNNLRITRILKSLGELGLEHFQAPLVRFFLEETLVRRELPGVRQSALDYFMFAVRCRHQRRQLVHFAWEHFRPRCKFVWGPQDKLRRFKPSSLPHPLEGSRKVEEEGSPGDPDHEASTQGRTCGPEHSKGGGRVDEGPQPRSVEPQDAGPLERSQGDEAGGHGEDRPEPLSPKESKKRKLELSRREQPPTEPGPQSASEVEKIALNLEGCALSQGSLRTGTQEVGGQDPGEAVQPCRQPLGARVADKVRKRRKVDEGAGDSAAVASGGAQTLALAGSPAPSGHPKAGHSENGVEEDTEGRTGPKEGTPGSPSETPGPSPAGPAGDEPAESPSETPGPRPAGPAGDEPAESPSETPGPRPAGPAGDEPAESPSETPGPSPAGPTRDEPAESPSETPGPRPAGPAGDEPAESPSETPGPRPAGPAGDEPAESPSETPGPSPAGPTRDEPAKAGEAAELQDAEVESSAKSGKP	PSETPGPSPAGPTRDEPAK	PSETPGPRPAGPAGDEPAESPSETPGPRPAGPAGDEPAESPSETPGPSPAGPTRDEPAKAGEAAELQDAEVESSAKSGKP	CCCAGCGAGACCCCCGGCCCCAGACCCGCCGGACCTGCTGGAGATGAACCCGCTGAGAGCCCCAGCGAGACCCCCGGCCCTAGACCTGCTGGACCTGCCGGCGATGAGCCCGCTGAGAGCCCCAGCGAGACCCCTGGACCTAGCCCCGCTGGACCCACCAGAGATGAGCCCGCCAAGGCCGGCGAGGCTGCTGAGCTGCAGGACGCCGAGGTGGAGAGCAGCGCCAAGAGCGGCAAGCCC		SPSETPGPSPAGPTRDEPA	Short_nuclear_domain	OGFr_III	Pfam domains	-0.1249777077379037	0.975	2.0	0.3643055555555555	0.3409090909090909	4.8	1.3620235004651609	125.45590559859136	-0.4326524651870175	0.4326524651870175	1.777731881	50.0	14.0	0.703077456	23.0	11.0	1.240404669	0.537327213	0.825173923	63.0	32.0	1.263588767	26.0	14.0	1.044381345	0.219207422	64.0	34.0	95.0	40.0	Stable	Nuclear Domain
3201	Short_nuclear_domain;OGT1_HUMAN;TPR_11;314;41	0.224822954688588	598.0	772.0	43.14947731171553	6.376745511506453	-0.0805030630106114	605.0	846.0	41.88340559419344	-2.4820371779091537	0.0721599458389883	0.1526630088495997	42.516441452954496	0.6330358587610475	1.9473541667986496	4.429391344707804	0.0928872120237408	742.0	999.0	39.507219415693285	2.545833344984526	0.2364587526980127	710.0	678.0	47.52382678204839	7.440736928969543	0.1646729823608767	0.0717857703371359	43.51552309887084	4.008303683177552	4.993285136977034	2.4474517919925085	0.2022090911279844	621.0	623.0	47.64808978641332	6.6281978237185895	-0.1867376280533452	534.0	609.0	41.70061297650899	-6.1402567403879305	0.0077357315373196	0.1944733595906649	44.67435138146115	2.9737384049521616	0.2439705416653299	6.38422728205326	2.268684333396328	1366.0	300.0	103.00131540272206	105.07567072437904	0.8538266693583106	1381.0	856.0	73.27309107437243	58.89478250143735	1.5612555013773195	0.7074288320190087	88.13720323854723	14.864112164174813	81.98522661290819	23.09044411147084	0.2090967838920152	991.0	851.0	43.31485985522995	-110.9419348163549	0.2956421939856396	704.0	534.0	38.65376281622275	-147.8723154075582	0.2523694889388274	0.0432727050468121	40.98431133572634	2.3305485195035978	-129.40712511195656	18.465190295601648	CATGTCGGCGCTAGaTTGCCGTCTCGctccTGCTACAACACCGCCCTGAGACTGTGCCCCACCCACGCCGACAGCCTGAACAACCTGGCCAACATCAAGAGAGAGCAGGGCAACATCGAGGAGGCCGTGAGACTGTACAGAAAGGCCCTGGAGGTGTTCCCCGAGTTCGCCGCCGCCCACAGCAACCTGGCCAGCGTGCTGCAGCAGCAGGGCAAGCTGCAGGAGGCCCTGATGCACTACAAGGAGGCCATCAGAATCAGCCCCACCTTCggatAGAGACGGACAGCGGttCGGTGTTTC	300.0	Short nuclear domain	OGT1_HUMAN	TPR_11	314.0	41.0	MASSVGNVADSTEPTKRMLSFQGLAELAHREYQAGDFEAAERHCMQLWRQEPDNTGVLLLLSSIHFQCRRLDRSAHFSTLAIKQNPLLAEAYSNLGNVYKERGQLQEAIEHYRHALRLKPDFIDGYINLAAALVAAGDMEGAVQAYVSALQYNPDLYCVRSDLGNLLKALGRLEEAKACYLKAIETQPNFAVAWSNLGCVFNAQGEIWLAIHHFEKAVTLDPNFLDAYINLGNVLKEARIFDRAVAAYLRALSLSPNHAVVHGNLACVYYEQGLIDLAIDTYRRAIELQPHFPDAYCNLANALKEKGSVAEAEDCYNTALRLCPTHADSLNNLANIKREQGNIEEAVRLYRKALEVFPEFAAAHSNLASVLQQQGKLQEALMHYKEAIRISPTFADAYSNMGNTLKEMQDVQGALQCYTRAIQINPAFADAHSNLASIHKDSGNIPEAIASYRTALKLKPDFPDAYCNLAHCLQIVCDWTDYDERMKKLVSIVADQLEKNRLPSVHPHHSMLYPLSHGFRKAIAERHGNLCLDKINVLHKPPYEHPKDLKLSDGRLRVGYVSSDFGNHPTSHLMQSIPGMHNPDKFEVFCYALSPDDGTNFRVKVMAEANHFIDLSQIPCNGKAADRIHQDGIHILVNMNGYTKGARNELFALRPAPIQAMWLGYPGTSGALFMDYIITDQETSPAEVAEQYSEKLAYMPHTFFIGDHANMFPHLKKKAVIDFKSNGHIYDNRIVLNGIDLKAFLDSLPDVKIVKMKCPDGGDNADSSNTALNMPVIPMNTIAEAVIEMINRGQIQITINGFSISNGLATTQINNKAATGEEVPRTIIVTTRSQYGLPEDAIVYCNFNQLYKIDPSTLQMWANILKRVPNSVLWLLRFPAVGEPNIQQYAQNMGLPQNRIIFSPVAPKEEHVRRGQLADVCLDTPLCNGHTTGMDVLWAGTPMVTMPGETLASRVAASQLTCLGCLELIAKNRQEYEDIAVKLGTDLEYLKKVRGKVWKQRISSPLFNTKQYTMELERLYLQMWEHYAAGNKPDHMIKPVEVTESA	NIKREQGNIEEAVRLYRKALEVFPEFAAAHSNLASVLQQQG	CYNTALRLCPTHADSLNNLANIKREQGNIEEAVRLYRKALEVFPEFAAAHSNLASVLQQQGKLQEALMHYKEAIRISPTF	TGCTACAACACCGCCCTGAGACTGTGCCCCACCCACGCCGACAGCCTGAACAACCTGGCCAACATCAAGAGAGAGCAGGGCAACATCGAGGAGGCCGTGAGACTGTACAGAAAGGCCCTGGAGGTGTTCCCCGAGTTCGCCGCCGCCCACAGCAACCTGGCCAGCGTGCTGCAGCAGCAGGGCAAGCTGCAGGAGGCCCTGATGCACTACAAGGAGGCCATCAGAATCAGCCCCACCTTC		ANIKREQGNIEEAVRLYRKALEVFPEFAAAHSNLASVLQQQ	Short_nuclear_domain	TPR_11	Pfam domains	0.0154984193970922	0.6	1.0	0.4648611111111111	1.286825534016545	1.2261368725318569	0.3293890889297233	12.52830870854915	-0.0925130365218884	0.0925130365218884	3.058094371	347.0	40.0	1.50915169	563.0	154.0	2.28362303	0.774471341	0.367113537	311.0	217.0	0.147422419	299.0	349.0	0.257267978	0.109845559	387.0	717.0	528.0	648.0	Stable	Nuclear Domain
3202	Short_nuclear_domain;OGT1_HUMAN;TPR_11;349;39	0.3235859477994654	1153.0	1390.0	44.87887859318601	9.224778715626886	0.0385618437737778	1151.0	1482.0	43.968931764912654	1.1955522050949328	0.1810738957866216	0.1425120520128437	44.42390517904933	0.4549734141366776	5.210165460360909	4.014613255265976	0.3302006584234675	1414.0	1615.0	43.632184073826	9.191171670596251	0.39091470507867	1542.0	1323.0	50.30074780280973	12.338764881971954	0.3605576817510687	0.0303570233276012	46.96646593831786	3.334281864491864	10.764968276284105	1.5737966056878516	-0.0663017639943471	1137.0	1374.0	42.72432509750898	-2.153540619430339	-0.0780551372181342	1092.0	1155.0	43.65696700736311	-2.578505413117896	-0.0721784506062406	0.0058766866118935	43.19064605243605	0.4663209549270632	-2.3660230162741174	0.212482396843778	1.2888305192945673	718.0	311.0	83.85114847324789	72.68989028865795	-0.2219186364531064	584.0	763.0	43.78778448570178	13.547228704186892	0.5334559414207305	0.7553745778738368	63.81946647947483	20.031681993773056	43.11855949642242	29.57133079223553	-0.5454305797523266	517.0	749.0	59.673061810999	-50.06829559002638	-0.6983243291390868	560.0	846.0	60.12541761439697	-61.11509875038571	-0.6218774544457066	0.0764468746933801	59.89923971269799	0.2261779016989855	-55.59169717020605	5.523401580179666	CATGTCGGCGCTAGaTTGCCGTCTCGctccTACAGAAAGGCCCTGGAGGTGTTCCCCGAGTTCGCCGCCGCCCACAGCAACCTGGCCAGCGTGCTGCAGCAGCAGGGCAAGCTGCAGGAGGCCCTGATGCACTACAAGGAGGCCATCAGAATCAGCCCCACCTTCGCCGACGCCTACAGCAACATGGGCAACACCCTGAAGGAGATGCAGGACGTGCAGGGCGCCCTGCAGTGCTACACCAGAGCCATCCAGATCAACCCCGCCTTCGCCggatAGAGACGGACAGCGGttCGGTGTTTC	300.0	Short nuclear domain	OGT1_HUMAN	TPR_11	349.0	39.0	MASSVGNVADSTEPTKRMLSFQGLAELAHREYQAGDFEAAERHCMQLWRQEPDNTGVLLLLSSIHFQCRRLDRSAHFSTLAIKQNPLLAEAYSNLGNVYKERGQLQEAIEHYRHALRLKPDFIDGYINLAAALVAAGDMEGAVQAYVSALQYNPDLYCVRSDLGNLLKALGRLEEAKACYLKAIETQPNFAVAWSNLGCVFNAQGEIWLAIHHFEKAVTLDPNFLDAYINLGNVLKEARIFDRAVAAYLRALSLSPNHAVVHGNLACVYYEQGLIDLAIDTYRRAIELQPHFPDAYCNLANALKEKGSVAEAEDCYNTALRLCPTHADSLNNLANIKREQGNIEEAVRLYRKALEVFPEFAAAHSNLASVLQQQGKLQEALMHYKEAIRISPTFADAYSNMGNTLKEMQDVQGALQCYTRAIQINPAFADAHSNLASIHKDSGNIPEAIASYRTALKLKPDFPDAYCNLAHCLQIVCDWTDYDERMKKLVSIVADQLEKNRLPSVHPHHSMLYPLSHGFRKAIAERHGNLCLDKINVLHKPPYEHPKDLKLSDGRLRVGYVSSDFGNHPTSHLMQSIPGMHNPDKFEVFCYALSPDDGTNFRVKVMAEANHFIDLSQIPCNGKAADRIHQDGIHILVNMNGYTKGARNELFALRPAPIQAMWLGYPGTSGALFMDYIITDQETSPAEVAEQYSEKLAYMPHTFFIGDHANMFPHLKKKAVIDFKSNGHIYDNRIVLNGIDLKAFLDSLPDVKIVKMKCPDGGDNADSSNTALNMPVIPMNTIAEAVIEMINRGQIQITINGFSISNGLATTQINNKAATGEEVPRTIIVTTRSQYGLPEDAIVYCNFNQLYKIDPSTLQMWANILKRVPNSVLWLLRFPAVGEPNIQQYAQNMGLPQNRIIFSPVAPKEEHVRRGQLADVCLDTPLCNGHTTGMDVLWAGTPMVTMPGETLASRVAASQLTCLGCLELIAKNRQEYEDIAVKLGTDLEYLKKVRGKVWKQRISSPLFNTKQYTMELERLYLQMWEHYAAGNKPDHMIKPVEVTESA	LQQQGKLQEALMHYKEAIRISPTFADAYSNMGNTLKEMQ	YRKALEVFPEFAAAHSNLASVLQQQGKLQEALMHYKEAIRISPTFADAYSNMGNTLKEMQDVQGALQCYTRAIQINPAFA	TACAGAAAGGCCCTGGAGGTGTTCCCCGAGTTCGCCGCCGCCCACAGCAACCTGGCCAGCGTGCTGCAGCAGCAGGGCAAGCTGCAGGAGGCCCTGATGCACTACAAGGAGGCCATCAGAATCAGCCCCACCTTCGCCGACGCCTACAGCAACATGGGCAACACCCTGAAGGAGATGCAGGACGTGCAGGGCGCCCTGCAGTGCTACACCAGAGCCATCCAGATCAACCCCGCCTTCGCC		VLQQQGKLQEALMHYKEAIRISPTFADAYSNMGNTLKEM	Short_nuclear_domain	TPR_11	Pfam domains	0.0021972781544713	0.625	1.0	0.4743055555555553	0.9976063960732776	1.2173446015322644	0.147274781717772	-45.41166752332319	-0.179483785964447	0.179483785964447	2.336197173	1499.0	285.0	-0.124534921	1779.0	1510.0	1.105831126	1.230366047	-0.219713636	1063.0	1114.0	-0.171970701	1229.0	1790.0	-0.195842169	0.023871468	1784.0	3289.0	2177.0	3019.0	Unstable	Nuclear Domain
3203	Short_nuclear_domain;OGT1_HUMAN;TPR_11;415;38	0.7765775416931521	2330.0	2052.0	52.90138199944191	22.43649327024936	0.1661600863383309	2167.0	2554.0	46.22620606639627	5.175999979960944	0.4713688140157415	0.3052087276774105	49.56379403291909	3.3375879665228183	13.806246625105151	8.630246645144206	0.5707408979125812	3278.0	3169.0	47.8991776020821	16.065319203606492	-0.1757907706268127	2803.0	3562.0	40.22331595937045	-5.436152911732328	0.1974750636428842	0.3732658342696969	44.06124678072628	3.837930821355824	5.314583145937082	10.750736057669409	-0.4766461921976132	1693.0	2719.0	35.463070559492785	-15.104289111876325	-0.0390517575867777	2137.0	2200.0	44.36365329633882	-1.2919075949183718	-0.2578489748921955	0.2187972173054177	39.913361927915794	4.450291368423018	-8.198098353397349	6.906190758478974	0.8096909972937838	9709.0	5862.0	72.08573380019948	52.79282423488338	1.3826587758609177	8845.0	3800.0	86.06241202312592	78.56439041308592	1.0961748865773506	0.2864838892835669	79.0740729116627	6.988339111463219	65.67860732398465	12.885783089101263	-0.7125408651406427	5124.0	8335.0	63.19734013449714	-36.95342833396249	-0.8415399748703957	6037.0	10072.0	63.14259566776301	-48.92405094668312	-0.7770404200055192	0.0644995548648764	63.16996790113007	0.0273722333670676	-42.938739640322815	5.985311306360315	CATGTCGGCGCTAGaTTGCCGTCTCGctccCAGTGCTACACCAGAGCCATCCAGATCAACCCCGCCTTCGCCGACGCCCACAGCAACCTGGCCAGCATCCACAAGGACAGCGGCAACATCCCCGAGGCCATCGCCAGCTACAGAACCGCCCTGAAGCTGAAGCCCGACTTCCCCGACGCCTACTGCAACCTGGCCCACTGCCTGCAGATCGTGTGCGACTGGACCGACTACGACGAGAGAATGAAGAAGCTGGTGAGCATCGTGGCCGACggatAGAGACGGACAGCGGttCGGTGTTTC	300.0	Short nuclear domain	OGT1_HUMAN	TPR_11	415.0	38.0	MASSVGNVADSTEPTKRMLSFQGLAELAHREYQAGDFEAAERHCMQLWRQEPDNTGVLLLLSSIHFQCRRLDRSAHFSTLAIKQNPLLAEAYSNLGNVYKERGQLQEAIEHYRHALRLKPDFIDGYINLAAALVAAGDMEGAVQAYVSALQYNPDLYCVRSDLGNLLKALGRLEEAKACYLKAIETQPNFAVAWSNLGCVFNAQGEIWLAIHHFEKAVTLDPNFLDAYINLGNVLKEARIFDRAVAAYLRALSLSPNHAVVHGNLACVYYEQGLIDLAIDTYRRAIELQPHFPDAYCNLANALKEKGSVAEAEDCYNTALRLCPTHADSLNNLANIKREQGNIEEAVRLYRKALEVFPEFAAAHSNLASVLQQQGKLQEALMHYKEAIRISPTFADAYSNMGNTLKEMQDVQGALQCYTRAIQINPAFADAHSNLASIHKDSGNIPEAIASYRTALKLKPDFPDAYCNLAHCLQIVCDWTDYDERMKKLVSIVADQLEKNRLPSVHPHHSMLYPLSHGFRKAIAERHGNLCLDKINVLHKPPYEHPKDLKLSDGRLRVGYVSSDFGNHPTSHLMQSIPGMHNPDKFEVFCYALSPDDGTNFRVKVMAEANHFIDLSQIPCNGKAADRIHQDGIHILVNMNGYTKGARNELFALRPAPIQAMWLGYPGTSGALFMDYIITDQETSPAEVAEQYSEKLAYMPHTFFIGDHANMFPHLKKKAVIDFKSNGHIYDNRIVLNGIDLKAFLDSLPDVKIVKMKCPDGGDNADSSNTALNMPVIPMNTIAEAVIEMINRGQIQITINGFSISNGLATTQINNKAATGEEVPRTIIVTTRSQYGLPEDAIVYCNFNQLYKIDPSTLQMWANILKRVPNSVLWLLRFPAVGEPNIQQYAQNMGLPQNRIIFSPVAPKEEHVRRGQLADVCLDTPLCNGHTTGMDVLWAGTPMVTMPGETLASRVAASQLTCLGCLELIAKNRQEYEDIAVKLGTDLEYLKKVRGKVWKQRISSPLFNTKQYTMELERLYLQMWEHYAAGNKPDHMIKPVEVTESA	SIHKDSGNIPEAIASYRTALKLKPDFPDAYCNLAHCLQ	QCYTRAIQINPAFADAHSNLASIHKDSGNIPEAIASYRTALKLKPDFPDAYCNLAHCLQIVCDWTDYDERMKKLVSIVAD	CAGTGCTACACCAGAGCCATCCAGATCAACCCCGCCTTCGCCGACGCCCACAGCAACCTGGCCAGCATCCACAAGGACAGCGGCAACATCCCCGAGGCCATCGCCAGCTACAGAACCGCCCTGAAGCTGAAGCCCGACTTCCCCGACGCCTACTGCAACCTGGCCCACTGCCTGCAGATCGTGTGCGACTGGACCGACTACGACGAGAGAATGAAGAAGCTGGTGAGCATCGTGGCCGAC		ASIHKDSGNIPEAIASYRTALKLKPDFPDAYCNLAHCL	Short_nuclear_domain	TPR_11	Pfam domains	-0.0236722288318611	0.6	1.0	0.4765277777777779	0.5483643159644339	1.144837437597013	-0.2402461121056492	-59.37963137997262	0.2738937503728572	-0.2738937503728572	1.555358939	6046.0	1975.0	1.335596522	5987.0	1847.0	1.445477731	0.109881209	-0.019713624	6227.0	5681.0	-0.619587204	2995.0	5949.0	-0.319650414	0.29993679	8021.0	7834.0	11908.0	8944.0	Unstable	Nuclear Domain
3204	Short_nuclear_domain;OGT1_HUMAN;TPR_11;76;41	0.269788019100918	923.0	1155.0	43.93512067211917	7.670568062119925	0.3690624472153194	960.0	983.0	49.84228122132068	11.552539284336468	0.3194252331581186	0.0496372140572007	46.88870094671992	2.9535802746007502	9.611553673228196	1.9409856111082708	0.4157532993634308	1152.0	1240.0	45.14279856423129	11.624779034606696	0.3117631154561383	1100.0	997.0	48.87691636473063	9.827362457511557	0.3637582074097846	0.0519950919536462	47.009857464480966	1.8670589002496736	10.726070746059127	0.8987082885475689	0.2517022217157654	882.0	855.0	48.5626009470124	8.259266390788722	0.1222535873557638	831.0	765.0	47.305099529586656	4.063309231961379	0.1869779045357646	0.0647243171800007	47.933850238299534	0.6287507087128716	6.1612878113750496	2.0979785794136707	-0.1220339468569993	2320.0	2672.0	46.58642784859784	9.6697054206641	0.088927040631664	2159.0	2274.0	52.493470610057926	26.93632366506165	-0.0165534531126676	0.1054804937443317	49.53994922932789	2.953521380730041	18.30301454286288	8.633309122198774	-1.1943287858839349	1274.0	2894.0	72.81988492906021	-1.145133397437613	-0.9525768384621804	1509.0	2719.0	65.43994042907852	-39.64152293162681	-1.0734528121730578	0.1208759737108772	69.12991267906935	3.6899722499908383	-20.39332816453221	19.248194767094603	CATGTCGGCGCTAGaTTGCCGTCTCGctccTTCAGCACCCTGGCCATCAAGCAGAACCCCCTGCTGGCCGAGGCCTACAGCAACCTGGGCAACGTGTACAAGGAGAGAGGCCAGCTGCAGGAGGCCATCGAGCACTACAGACACGCCCTGAGACTGAAGCCCGACTTCATCGACGGCTACATCAACCTGGCCGCCGCCCTGGTGGCCGCCGGCGACATGGAGGGAGCTGTTCAAGCCTACGTGAGCGCCCTGCAGTACAACCCCGACCTGggatAGAGACGGACAGCGGttCGGTGTTTC	300.0	Short nuclear domain	OGT1_HUMAN	TPR_11	76.0	41.0	MASSVGNVADSTEPTKRMLSFQGLAELAHREYQAGDFEAAERHCMQLWRQEPDNTGVLLLLSSIHFQCRRLDRSAHFSTLAIKQNPLLAEAYSNLGNVYKERGQLQEAIEHYRHALRLKPDFIDGYINLAAALVAAGDMEGAVQAYVSALQYNPDLYCVRSDLGNLLKALGRLEEAKACYLKAIETQPNFAVAWSNLGCVFNAQGEIWLAIHHFEKAVTLDPNFLDAYINLGNVLKEARIFDRAVAAYLRALSLSPNHAVVHGNLACVYYEQGLIDLAIDTYRRAIELQPHFPDAYCNLANALKEKGSVAEAEDCYNTALRLCPTHADSLNNLANIKREQGNIEEAVRLYRKALEVFPEFAAAHSNLASVLQQQGKLQEALMHYKEAIRISPTFADAYSNMGNTLKEMQDVQGALQCYTRAIQINPAFADAHSNLASIHKDSGNIPEAIASYRTALKLKPDFPDAYCNLAHCLQIVCDWTDYDERMKKLVSIVADQLEKNRLPSVHPHHSMLYPLSHGFRKAIAERHGNLCLDKINVLHKPPYEHPKDLKLSDGRLRVGYVSSDFGNHPTSHLMQSIPGMHNPDKFEVFCYALSPDDGTNFRVKVMAEANHFIDLSQIPCNGKAADRIHQDGIHILVNMNGYTKGARNELFALRPAPIQAMWLGYPGTSGALFMDYIITDQETSPAEVAEQYSEKLAYMPHTFFIGDHANMFPHLKKKAVIDFKSNGHIYDNRIVLNGIDLKAFLDSLPDVKIVKMKCPDGGDNADSSNTALNMPVIPMNTIAEAVIEMINRGQIQITINGFSISNGLATTQINNKAATGEEVPRTIIVTTRSQYGLPEDAIVYCNFNQLYKIDPSTLQMWANILKRVPNSVLWLLRFPAVGEPNIQQYAQNMGLPQNRIIFSPVAPKEEHVRRGQLADVCLDTPLCNGHTTGMDVLWAGTPMVTMPGETLASRVAASQLTCLGCLELIAKNRQEYEDIAVKLGTDLEYLKKVRGKVWKQRISSPLFNTKQYTMELERLYLQMWEHYAAGNKPDHMIKPVEVTESA	NVYKERGQLQEAIEHYRHALRLKPDFIDGYINLAAALVAAG	FSTLAIKQNPLLAEAYSNLGNVYKERGQLQEAIEHYRHALRLKPDFIDGYINLAAALVAAGDMEGAVQAYVSALQYNPDL	TTCAGCACCCTGGCCATCAAGCAGAACCCCCTGCTGGCCGAGGCCTACAGCAACCTGGGCAACGTGTACAAGGAGAGAGGCCAGCTGCAGGAGGCCATCGAGCACTACAGACACGCCCTGAGACTGAAGCCCGACTTCATCGACGGCTACATCAACCTGGCCGCCGCCCTGGTGGCCGCCGGCGACATGGAGGGAGCTGTTCAAGCCTACGTGAGCGCCCTGCAGTACAACCCCGACCTG		GNVYKERGQLQEAIEHYRHALRLKPDFIDGYINLAAALVAA	Short_nuclear_domain	TPR_11	Pfam domains	-0.0345008992574378	0.5875	1.0	0.4884722222222221	1.2908707304556082	1.112299836601307	0.2649390485985365	64.10293299965188	-0.0443329742516659	0.0443329742516659	-0.011635411	560.0	542.0	-0.022488265	894.0	707.0	-0.017061838	0.005426427	0.189417575	593.0	468.0	0.624908072	600.0	503.0	0.407162823	0.217745248	1102.0	1601.0	1061.0	1103.0	Unstable	Nuclear Domain
3205	Short_nuclear_domain;OGT1_HUMAN;TPR_12;285;67	0.4010921852760229	1572.0	1796.0	46.24457338359554	11.47384846679154	-0.1277840593797871	1362.0	1968.0	41.062344630900064	-3.929885267183212	0.1366540629481179	0.264438122327905	43.65345900724781	2.591114376347736	3.771981599804164	7.701866866987375	0.1281316898262077	1644.0	2160.0	40.112438010522936	3.5208434740203782	-0.2590902753929843	1438.0	1936.0	38.786052276140666	-7.971247588052863	-0.0654792927833883	0.193610982609596	39.449245143331794	0.6631928671911352	-2.2252020570162427	5.7460455310366205	0.0045015067968153	1408.0	1620.0	44.013999139369055	0.1466464991896969	-0.2490920207131529	1242.0	1479.0	40.588229601692255	-8.165469405989612	-0.1222952569581687	0.1267967637549841	42.301114370530655	1.7128847688383997	-4.009411453399958	4.156057952589654	1.29828666990657	2863.0	1232.0	84.06901526712292	73.05833543990163	0.4084135772807658	3238.0	2733.0	61.3794472616404	40.6027002732526	0.8533501235936679	0.4449365463129021	72.72423126438166	11.344784002741266	56.83051785657712	16.227817583324512	0.8684860357929671	2540.0	1381.0	29.660171959144115	-161.75500993194245	0.5650813275361819	2150.0	1353.0	33.076366167961304	-170.40804513796311	0.7167836816645745	0.1517023541283926	31.36826906355271	1.708097104408594	-166.08152753495278	4.3265176030103305	CATGTCGGCGCTAGaTTGCCGTCTCGctccATCGAGCTGCAGCCCCACTTCCCCGACGCCTACTGCAACCTGGCCAACGCCCTGAAGGAGAAGGGCAGCGTGGCCGAGGCCGAGGACTGCTACAACACCGCCCTGAGACTGTGCCCCACCCACGCCGACAGCCTGAACAACCTGGCCAACATCAAGAGAGAGCAGGGCAACATCGAGGAGGCCGTGAGACTGTACAGAAAGGCCCTGGAGGTGTTCCCCGAGTTCGCCGCCGCCCACAGCggatAGAGACGGACAGCGGttCGGTGTTTC	300.0	Short nuclear domain	OGT1_HUMAN	TPR_12	285.0	67.0	MASSVGNVADSTEPTKRMLSFQGLAELAHREYQAGDFEAAERHCMQLWRQEPDNTGVLLLLSSIHFQCRRLDRSAHFSTLAIKQNPLLAEAYSNLGNVYKERGQLQEAIEHYRHALRLKPDFIDGYINLAAALVAAGDMEGAVQAYVSALQYNPDLYCVRSDLGNLLKALGRLEEAKACYLKAIETQPNFAVAWSNLGCVFNAQGEIWLAIHHFEKAVTLDPNFLDAYINLGNVLKEARIFDRAVAAYLRALSLSPNHAVVHGNLACVYYEQGLIDLAIDTYRRAIELQPHFPDAYCNLANALKEKGSVAEAEDCYNTALRLCPTHADSLNNLANIKREQGNIEEAVRLYRKALEVFPEFAAAHSNLASVLQQQGKLQEALMHYKEAIRISPTFADAYSNMGNTLKEMQDVQGALQCYTRAIQINPAFADAHSNLASIHKDSGNIPEAIASYRTALKLKPDFPDAYCNLAHCLQIVCDWTDYDERMKKLVSIVADQLEKNRLPSVHPHHSMLYPLSHGFRKAIAERHGNLCLDKINVLHKPPYEHPKDLKLSDGRLRVGYVSSDFGNHPTSHLMQSIPGMHNPDKFEVFCYALSPDDGTNFRVKVMAEANHFIDLSQIPCNGKAADRIHQDGIHILVNMNGYTKGARNELFALRPAPIQAMWLGYPGTSGALFMDYIITDQETSPAEVAEQYSEKLAYMPHTFFIGDHANMFPHLKKKAVIDFKSNGHIYDNRIVLNGIDLKAFLDSLPDVKIVKMKCPDGGDNADSSNTALNMPVIPMNTIAEAVIEMINRGQIQITINGFSISNGLATTQINNKAATGEEVPRTIIVTTRSQYGLPEDAIVYCNFNQLYKIDPSTLQMWANILKRVPNSVLWLLRFPAVGEPNIQQYAQNMGLPQNRIIFSPVAPKEEHVRRGQLADVCLDTPLCNGHTTGMDVLWAGTPMVTMPGETLASRVAASQLTCLGCLELIAKNRQEYEDIAVKLGTDLEYLKKVRGKVWKQRISSPLFNTKQYTMELERLYLQMWEHYAAGNKPDHMIKPVEVTESA	PDAYCNLANALKEKGSVAEAEDCYNTALRLCPTHADSLNNLANIKREQGNIEEAVRLYRKALEVFPE	IELQPHFPDAYCNLANALKEKGSVAEAEDCYNTALRLCPTHADSLNNLANIKREQGNIEEAVRLYRKALEVFPEFAAAHS	ATCGAGCTGCAGCCCCACTTCCCCGACGCCTACTGCAACCTGGCCAACGCCCTGAAGGAGAAGGGCAGCGTGGCCGAGGCCGAGGACTGCTACAACACCGCCCTGAGACTGTGCCCCACCCACGCCGACAGCCTGAACAACCTGGCCAACATCAAGAGAGAGCAGGGCAACATCGAGGAGGCCGTGAGACTGTACAGAAAGGCCCTGGAGGTGTTCCCCGAGTTCGCCGCCGCCCACAGC		FPDAYCNLANALKEKGSVAEAEDCYNTALRLCPTHADSLNNLANIKREQGNIEEAVRLYRKALEVFP	Short_nuclear_domain	TPR_12	Pfam domains	-0.0477868740047188	0.6125	2.0	0.4555555555555555	0.9929821254672824	1.2133927853383493	0.1416779568421183	-106.2945655304395	0.2021333557315062	-0.2021333557315062	1.040592667	1187.0	554.0	1.969142829	875.0	174.0	1.504867748	0.464275081	0.974976	1269.0	581.0	0.652175918	857.0	705.0	0.813575959	0.161400041	1741.0	1049.0	1850.0	1562.0	Stable	Nuclear Domain
3206	Short_nuclear_domain;OGT1_HUMAN;TPR_16;322;62	-0.0184510925253784	89.0	136.0	38.96452694100249	-0.5151642731634098	0.2064187505136743	130.0	149.0	46.94185739545989	6.4379701084822765	0.0939838289941479	0.1124349215195264	42.95319216823119	3.988665227228701	2.9614029176594334	3.4765671908228435	0.0436503104584955	145.0	202.0	38.666782322135546	1.191885059131046	0.0585037187738891	137.0	148.0	44.34292630911477	1.83015624782512	0.0510770146161923	0.0074267041576968	41.50485431562516	2.838071993489613	1.511020653478083	0.319135594347037	-0.1265757477936866	100.0	126.0	41.633157583543685	-4.0996831162271565	-0.2576626920577857	96.0	115.0	40.4359756880924	-8.442663906726052	-0.1921192199257361	0.0655434721320495	41.03456663581804	0.5985909477256435	-6.271173511476603	2.171490395249448	4.486151510681454	360.0	17.0	123.85998807270136	140.3507884692183	6.507203873799223	406.0	5.0	129.17046509625771	144.86333663397062	5.496677692240338	1.0105261815588842	126.51522658447954	2.65523851177818	142.60706255159442	2.2562740823761653	1.44554705246382	332.0	121.0	19.20046288008174	-200.6786372726993	1.7116034044346686	197.0	56.0	13.052179674574516	-251.3166990037147	1.5785752284492442	0.1330281759854243	16.126321277328127	3.074141602753612	-225.99766813820705	25.319030865507678	CATGTCGGCGCTAGaTTGCCGTCTCGctccTGCCCCACCCACGCCGACAGCCTGAACAACCTGGCCAACATCAAGAGAGAGCAGGGCAACATCGAGGAGGCCGTGAGACTGTACAGAAAGGCCCTGGAGGTGTTCCCCGAGTTCGCCGCCGCCCACAGCAACCTGGCCAGCGTGCTGCAGCAGCAGGGCAAGCTGCAGGAGGCCCTGATGCACTACAAGGAGGCCATCAGAATCAGCCCCACCTTCGCCGACGCCTACAGCAACATGGGCggatAGAGACGGACAGCGGttCGGTGTTTC	300.0	Short nuclear domain	OGT1_HUMAN	TPR_16	322.0	62.0	MASSVGNVADSTEPTKRMLSFQGLAELAHREYQAGDFEAAERHCMQLWRQEPDNTGVLLLLSSIHFQCRRLDRSAHFSTLAIKQNPLLAEAYSNLGNVYKERGQLQEAIEHYRHALRLKPDFIDGYINLAAALVAAGDMEGAVQAYVSALQYNPDLYCVRSDLGNLLKALGRLEEAKACYLKAIETQPNFAVAWSNLGCVFNAQGEIWLAIHHFEKAVTLDPNFLDAYINLGNVLKEARIFDRAVAAYLRALSLSPNHAVVHGNLACVYYEQGLIDLAIDTYRRAIELQPHFPDAYCNLANALKEKGSVAEAEDCYNTALRLCPTHADSLNNLANIKREQGNIEEAVRLYRKALEVFPEFAAAHSNLASVLQQQGKLQEALMHYKEAIRISPTFADAYSNMGNTLKEMQDVQGALQCYTRAIQINPAFADAHSNLASIHKDSGNIPEAIASYRTALKLKPDFPDAYCNLAHCLQIVCDWTDYDERMKKLVSIVADQLEKNRLPSVHPHHSMLYPLSHGFRKAIAERHGNLCLDKINVLHKPPYEHPKDLKLSDGRLRVGYVSSDFGNHPTSHLMQSIPGMHNPDKFEVFCYALSPDDGTNFRVKVMAEANHFIDLSQIPCNGKAADRIHQDGIHILVNMNGYTKGARNELFALRPAPIQAMWLGYPGTSGALFMDYIITDQETSPAEVAEQYSEKLAYMPHTFFIGDHANMFPHLKKKAVIDFKSNGHIYDNRIVLNGIDLKAFLDSLPDVKIVKMKCPDGGDNADSSNTALNMPVIPMNTIAEAVIEMINRGQIQITINGFSISNGLATTQINNKAATGEEVPRTIIVTTRSQYGLPEDAIVYCNFNQLYKIDPSTLQMWANILKRVPNSVLWLLRFPAVGEPNIQQYAQNMGLPQNRIIFSPVAPKEEHVRRGQLADVCLDTPLCNGHTTGMDVLWAGTPMVTMPGETLASRVAASQLTCLGCLELIAKNRQEYEDIAVKLGTDLEYLKKVRGKVWKQRISSPLFNTKQYTMELERLYLQMWEHYAAGNKPDHMIKPVEVTESA	NLANIKREQGNIEEAVRLYRKALEVFPEFAAAHSNLASVLQQQGKLQEALMHYKEAIRISPT	CPTHADSLNNLANIKREQGNIEEAVRLYRKALEVFPEFAAAHSNLASVLQQQGKLQEALMHYKEAIRISPTFADAYSNMG	TGCCCCACCCACGCCGACAGCCTGAACAACCTGGCCAACATCAAGAGAGAGCAGGGCAACATCGAGGAGGCCGTGAGACTGTACAGAAAGGCCCTGGAGGTGTTCCCCGAGTTCGCCGCCGCCCACAGCAACCTGGCCAGCGTGCTGCAGCAGCAGGGCAAGCTGCAGGAGGCCCTGATGCACTACAAGGAGGCCATCAGAATCAGCCCCACCTTCGCCGACGCCTACAGCAACATGGGC		NNLANIKREQGNIEEAVRLYRKALEVFPEFAAAHSNLASVLQQQGKLQEALMHYKEAIRISP	Short_nuclear_domain	TPR_16	Pfam domains	-0.0086881260342489	0.625	1.0	0.4566666666666666	1.212769752095595	0.9567892976588628	0.1174018530956902	-211.7636027870558	0.0429068143779555	-0.0429068143779555	0.129470512	327.0	287.0	1.93741624	305.0	62.0	1.033443376	0.903972864	0.469016164	303.0	197.0	-0.295758632	92.0	146.0	0.086628766	0.382387398	614.0	367.0	500.0	238.0	Stable	Nuclear Domain
3207	Short_nuclear_domain;OGT1_HUMAN;TPR_1;167;33	0.4062222478167876	7274.0	8281.0	46.33517884449523	11.623060430424168	-0.0943317917553737	6991.0	9870.0	41.642804044367296	-2.906310782142944	0.1559452280307069	0.2502770197860806	43.988991444431264	2.346187400063968	4.358374824140612	7.264685606283556	0.2799632013195524	8252.0	9759.0	42.75010850496586	7.770143596507112	-0.1779225653165428	8164.0	10390.0	40.186328558907725	-5.501392549453675	0.0510203180015047	0.2289428833180476	41.46821853193679	1.2818899730290667	1.1343755235267188	6.635768072980393	0.1220680638406574	7187.0	7622.0	46.17044291098397	3.9927533637916506	-0.0626209740825929	6568.0	6873.0	43.936352899493215	-2.0698535758630023	0.0297235448790322	0.0923445189616252	45.0533979052386	1.1170450057453785	0.961449893964324	3.0313034698273262	-0.1410833976091641	8202.0	9572.0	46.05436170224954	8.769902434278885	0.6302412052624772	7913.0	5727.0	67.40138841958638	49.864272636510975	0.2445789038266565	0.3856623014358207	56.72787506091796	10.673513358668425	29.31708753539493	20.54718510111604	-1.4117006296744958	4178.0	11034.0	76.82196633759445	13.747778456581509	-1.3501799792526004	5238.0	12433.0	73.27827034579127	-7.9703875111528975	-1.3809403044635478	0.0307603252109477	75.05011834169288	1.7718479959015885	2.888695472714305	10.859082983867204	CATGTCGGCGCTAGaTTGCCGTCTCGctccAAGGCCCTGGGCAGACTGGAGGAGGCCAAGGCCTGCTACCTGAAGGCCATCGAGACCCAGCCCAACTTCGCCGTGGCCTGGAGCAACCTGGGCTGCGTGTTCAACGCCCAGGGCGAGATCTGGCTGGCCATCCACCACTTCGAGAAGGCCGTGACCCTGGACCCCAACTTCCTGGACGCCTACATCAACCTGGGCAACGTGCTGAAGGAGGCCAGAATCTTCGACAGAGCCGTGGCCGCCggatAGAGACGGACAGCGGttCGGTGTTTC	300.0	Short nuclear domain	OGT1_HUMAN	TPR_1	167.0	33.0	MASSVGNVADSTEPTKRMLSFQGLAELAHREYQAGDFEAAERHCMQLWRQEPDNTGVLLLLSSIHFQCRRLDRSAHFSTLAIKQNPLLAEAYSNLGNVYKERGQLQEAIEHYRHALRLKPDFIDGYINLAAALVAAGDMEGAVQAYVSALQYNPDLYCVRSDLGNLLKALGRLEEAKACYLKAIETQPNFAVAWSNLGCVFNAQGEIWLAIHHFEKAVTLDPNFLDAYINLGNVLKEARIFDRAVAAYLRALSLSPNHAVVHGNLACVYYEQGLIDLAIDTYRRAIELQPHFPDAYCNLANALKEKGSVAEAEDCYNTALRLCPTHADSLNNLANIKREQGNIEEAVRLYRKALEVFPEFAAAHSNLASVLQQQGKLQEALMHYKEAIRISPTFADAYSNMGNTLKEMQDVQGALQCYTRAIQINPAFADAHSNLASIHKDSGNIPEAIASYRTALKLKPDFPDAYCNLAHCLQIVCDWTDYDERMKKLVSIVADQLEKNRLPSVHPHHSMLYPLSHGFRKAIAERHGNLCLDKINVLHKPPYEHPKDLKLSDGRLRVGYVSSDFGNHPTSHLMQSIPGMHNPDKFEVFCYALSPDDGTNFRVKVMAEANHFIDLSQIPCNGKAADRIHQDGIHILVNMNGYTKGARNELFALRPAPIQAMWLGYPGTSGALFMDYIITDQETSPAEVAEQYSEKLAYMPHTFFIGDHANMFPHLKKKAVIDFKSNGHIYDNRIVLNGIDLKAFLDSLPDVKIVKMKCPDGGDNADSSNTALNMPVIPMNTIAEAVIEMINRGQIQITINGFSISNGLATTQINNKAATGEEVPRTIIVTTRSQYGLPEDAIVYCNFNQLYKIDPSTLQMWANILKRVPNSVLWLLRFPAVGEPNIQQYAQNMGLPQNRIIFSPVAPKEEHVRRGQLADVCLDTPLCNGHTTGMDVLWAGTPMVTMPGETLASRVAASQLTCLGCLELIAKNRQEYEDIAVKLGTDLEYLKKVRGKVWKQRISSPLFNTKQYTMELERLYLQMWEHYAAGNKPDHMIKPVEVTESA	VAWSNLGCVFNAQGEIWLAIHHFEKAVTLDPNF	KALGRLEEAKACYLKAIETQPNFAVAWSNLGCVFNAQGEIWLAIHHFEKAVTLDPNFLDAYINLGNVLKEARIFDRAVAA	AAGGCCCTGGGCAGACTGGAGGAGGCCAAGGCCTGCTACCTGAAGGCCATCGAGACCCAGCCCAACTTCGCCGTGGCCTGGAGCAACCTGGGCTGCGTGTTCAACGCCCAGGGCGAGATCTGGCTGGCCATCCACCACTTCGAGAAGGCCGTGACCCTGGACCCCAACTTCCTGGACGCCTACATCAACCTGGGCAACGTGCTGAAGGAGGCCAGAATCTTCGACAGAGCCGTGGCCGCC		AVAWSNLGCVFNAQGEIWLAIHHFEKAVTLDPN	Short_nuclear_domain	TPR_1	Pfam domains	-0.0110837450857758	0.55	1.0	0.5161111111111112	1.0734657399924838	1.3491637093298416	0.2765737557975394	22.05982580109785	0.1049249100292022	-0.1049249100292022	-0.976883114	3978.0	7517.0	-0.189274367	4089.0	3630.0	-0.583078741	0.393804373	0.130859184	4621.0	3798.0	0.041489977	3209.0	4031.0	0.08617458	0.044684603	11495.0	7719.0	8419.0	7240.0	Unstable	Nuclear Domain
3208	Short_nuclear_domain;OGT1_HUMAN;TPR_8;135;30	0.2702177010076841	9423.0	11788.0	43.94264279676585	7.68295573696946	-0.3486673403304971	8984.0	15129.0	37.29453921901752	-10.573983708386674	-0.0392248196614064	0.3094425206690906	40.61859100789169	3.324051788874165	-1.4455139857086068	9.128469722678066	0.0265553871308855	9929.0	13997.0	38.37643236373593	0.7241298499830909	-0.9418837936863024	8451.0	18264.0	27.83844011357547	-27.28101909036666	-0.4576642032777084	0.484219590408594	33.1074362386557	5.26899612508023	-13.278444620191786	14.002574470174876	-0.084614828228806	9447.0	11562.0	42.39209506262581	-2.7460866596334608	-0.0307497762886335	9884.0	10117.0	44.51434480174378	-1.0175576250664682	-0.0576823022587197	0.0269325259700862	43.4532199321848	1.061124869558984	-1.8818221423499644	0.8642645172834963	0.0735592578200043	17715.0	17816.0	52.05840362042737	18.923630284541133	0.0641758392589042	20478.0	21942.0	51.79973200810665	25.869373641035	0.0688675485394542	0.00469170928055	51.92906781426702	0.1293358061603591	22.39650196278807	3.4728716782469333	-1.3420540498735023	11992.0	30178.0	75.56574807758871	9.073024021107225	-1.4921706720217591	14285.0	37414.0	75.90265502198483	2.6335604418315293	-1.4171123609476308	0.0750583110741284	75.73420154978677	0.1684534721980597	5.8532922314693785	3.2197317896378475	CATGTCGGCGCTAGaTTGCCGTCTCGctccGCCGGCGACATGGAGGGCGCCGTGCAGGCCTACGTGAGCGCCCTGCAGTACAACCCCGACCTGTACTGCGTGAGAAGCGACCTGGGCAACCTGCTGAAGGCCCTGGGCAGACTGGAGGAGGCCAAGGCCTGCTACCTGAAGGCCATCGAGACCCAGCCCAACTTCGCCGTGGCCTGGAGCAACCTGGGCTGCGTGTTCAACGCCCAGGGCGAGATCTGGCTGGCCATCCACCACTTCGAGggatAGAGACGGACAGCGGttCGGTGTTTC	300.0	Short nuclear domain	OGT1_HUMAN	TPR_8	135.0	30.0	MASSVGNVADSTEPTKRMLSFQGLAELAHREYQAGDFEAAERHCMQLWRQEPDNTGVLLLLSSIHFQCRRLDRSAHFSTLAIKQNPLLAEAYSNLGNVYKERGQLQEAIEHYRHALRLKPDFIDGYINLAAALVAAGDMEGAVQAYVSALQYNPDLYCVRSDLGNLLKALGRLEEAKACYLKAIETQPNFAVAWSNLGCVFNAQGEIWLAIHHFEKAVTLDPNFLDAYINLGNVLKEARIFDRAVAAYLRALSLSPNHAVVHGNLACVYYEQGLIDLAIDTYRRAIELQPHFPDAYCNLANALKEKGSVAEAEDCYNTALRLCPTHADSLNNLANIKREQGNIEEAVRLYRKALEVFPEFAAAHSNLASVLQQQGKLQEALMHYKEAIRISPTFADAYSNMGNTLKEMQDVQGALQCYTRAIQINPAFADAHSNLASIHKDSGNIPEAIASYRTALKLKPDFPDAYCNLAHCLQIVCDWTDYDERMKKLVSIVADQLEKNRLPSVHPHHSMLYPLSHGFRKAIAERHGNLCLDKINVLHKPPYEHPKDLKLSDGRLRVGYVSSDFGNHPTSHLMQSIPGMHNPDKFEVFCYALSPDDGTNFRVKVMAEANHFIDLSQIPCNGKAADRIHQDGIHILVNMNGYTKGARNELFALRPAPIQAMWLGYPGTSGALFMDYIITDQETSPAEVAEQYSEKLAYMPHTFFIGDHANMFPHLKKKAVIDFKSNGHIYDNRIVLNGIDLKAFLDSLPDVKIVKMKCPDGGDNADSSNTALNMPVIPMNTIAEAVIEMINRGQIQITINGFSISNGLATTQINNKAATGEEVPRTIIVTTRSQYGLPEDAIVYCNFNQLYKIDPSTLQMWANILKRVPNSVLWLLRFPAVGEPNIQQYAQNMGLPQNRIIFSPVAPKEEHVRRGQLADVCLDTPLCNGHTTGMDVLWAGTPMVTMPGETLASRVAASQLTCLGCLELIAKNRQEYEDIAVKLGTDLEYLKKVRGKVWKQRISSPLFNTKQYTMELERLYLQMWEHYAAGNKPDHMIKPVEVTESA	SDLGNLLKALGRLEEAKACYLKAIETQPNF	AGDMEGAVQAYVSALQYNPDLYCVRSDLGNLLKALGRLEEAKACYLKAIETQPNFAVAWSNLGCVFNAQGEIWLAIHHFE	GCCGGCGACATGGAGGGCGCCGTGCAGGCCTACGTGAGCGCCCTGCAGTACAACCCCGACCTGTACTGCGTGAGAAGCGACCTGGGCAACCTGCTGAAGGCCCTGGGCAGACTGGAGGAGGCCAAGGCCTGCTACCTGAAGGCCATCGAGACCCAGCCCAACTTCGCCGTGGCCTGGAGCAACCTGGGCTGCGTGTTCAACGCCCAGGGCGAGATCTGGCTGGCCATCCACCACTTCGAG		RSDLGNLLKALGRLEEAKACYLKAIETQPN	Short_nuclear_domain	TPR_8	Pfam domains	-0.0493812848780404	0.55	1.0	0.5084722222222222	1.0221435356664932	1.6452104764284583	0.4154093125529098	130.18359980982643	0.4184393836163019	-0.4184393836163019	0.488418742	6295.0	4308.0	0.499787407	5461.0	3007.0	0.494103074	0.005684333	0.059258275	6516.0	5628.0	0.328316899	5392.0	5552.0	0.193787587	0.134529312	10603.0	8468.0	12144.0	10944.0	Unstable	Nuclear Domain
3209	Short_nuclear_domain;OGT1_HUMAN;TPR_8;201;33	0.5263179765488755	1705.0	1786.0	48.46164553161511	15.124993612307708	0.2232794879992085	1611.0	1825.0	47.24194780171244	6.967145578668367	0.3747987322740421	0.1515192442748335	47.85179666666377	0.6098488649513313	11.04606959548804	4.07892401681967	0.4334866727539754	1945.0	2068.0	45.45706342934857	12.131061275944116	-0.1059877321161373	1803.0	2183.0	41.43989806531084	-3.290303923782053	0.163749470318919	0.2697372024350564	43.44848074732969	2.008582682018861	4.420378676081031	7.710682599863082	0.2668300907597374	1326.0	1272.0	48.84232015083328	8.75815718689366	-0.0002908741337783	1370.0	1373.0	45.06796367459575	-0.0096353757784189	0.1332696083129795	0.1335604824467579	46.95514191271451	1.887178238118768	4.3742609055576205	4.38389628133604	0.8742325334518426	892.0	515.0	73.74664570514037	55.601673289546326	1.6946511468831127	942.0	326.0	92.7286001959082	88.81679616232758	1.2844418401674775	0.410209306715635	83.23762295052428	9.490977245383917	72.20923472593695	16.607561436390625	-1.6226598855278371	264.0	807.0	80.46855180394282	27.317786253690127	-1.6547214845123417	467.0	1369.0	78.77892275276439	14.25525355439473	-1.6386906850200895	0.0160307994922522	79.6237372783536	0.8448145255892142	20.78651990404243	6.531266349647697	CATGTCGGCGCTAGaTTGCCGTCTCGctccAACGCCCAGGGCGAGATCTGGCTGGCCATCCACCACTTCGAGAAGGCCGTGACCCTGGACCCCAACTTCCTGGACGCCTACATCAACCTGGGCAACGTGCTGAAGGAGGCCAGAATCTTCGACAGAGCCGTGGCCGCCTACCTGAGAGCCCTGAGCCTGAGCCCCAACCACGCCGTGGTGCACGGCAACCTGGCCTGCGTGTACTACGAGCAGGGCCTGATCGACCTGGCCATCGACACCggatAGAGACGGACAGCGGttCGGTGTTTC	300.0	Short nuclear domain	OGT1_HUMAN	TPR_8	201.0	33.0	MASSVGNVADSTEPTKRMLSFQGLAELAHREYQAGDFEAAERHCMQLWRQEPDNTGVLLLLSSIHFQCRRLDRSAHFSTLAIKQNPLLAEAYSNLGNVYKERGQLQEAIEHYRHALRLKPDFIDGYINLAAALVAAGDMEGAVQAYVSALQYNPDLYCVRSDLGNLLKALGRLEEAKACYLKAIETQPNFAVAWSNLGCVFNAQGEIWLAIHHFEKAVTLDPNFLDAYINLGNVLKEARIFDRAVAAYLRALSLSPNHAVVHGNLACVYYEQGLIDLAIDTYRRAIELQPHFPDAYCNLANALKEKGSVAEAEDCYNTALRLCPTHADSLNNLANIKREQGNIEEAVRLYRKALEVFPEFAAAHSNLASVLQQQGKLQEALMHYKEAIRISPTFADAYSNMGNTLKEMQDVQGALQCYTRAIQINPAFADAHSNLASIHKDSGNIPEAIASYRTALKLKPDFPDAYCNLAHCLQIVCDWTDYDERMKKLVSIVADQLEKNRLPSVHPHHSMLYPLSHGFRKAIAERHGNLCLDKINVLHKPPYEHPKDLKLSDGRLRVGYVSSDFGNHPTSHLMQSIPGMHNPDKFEVFCYALSPDDGTNFRVKVMAEANHFIDLSQIPCNGKAADRIHQDGIHILVNMNGYTKGARNELFALRPAPIQAMWLGYPGTSGALFMDYIITDQETSPAEVAEQYSEKLAYMPHTFFIGDHANMFPHLKKKAVIDFKSNGHIYDNRIVLNGIDLKAFLDSLPDVKIVKMKCPDGGDNADSSNTALNMPVIPMNTIAEAVIEMINRGQIQITINGFSISNGLATTQINNKAATGEEVPRTIIVTTRSQYGLPEDAIVYCNFNQLYKIDPSTLQMWANILKRVPNSVLWLLRFPAVGEPNIQQYAQNMGLPQNRIIFSPVAPKEEHVRRGQLADVCLDTPLCNGHTTGMDVLWAGTPMVTMPGETLASRVAASQLTCLGCLELIAKNRQEYEDIAVKLGTDLEYLKKVRGKVWKQRISSPLFNTKQYTMELERLYLQMWEHYAAGNKPDHMIKPVEVTESA	DAYINLGNVLKEARIFDRAVAAYLRALSLSPNH	NAQGEIWLAIHHFEKAVTLDPNFLDAYINLGNVLKEARIFDRAVAAYLRALSLSPNHAVVHGNLACVYYEQGLIDLAIDT	AACGCCCAGGGCGAGATCTGGCTGGCCATCCACCACTTCGAGAAGGCCGTGACCCTGGACCCCAACTTCCTGGACGCCTACATCAACCTGGGCAACGTGCTGAAGGAGGCCAGAATCTTCGACAGAGCCGTGGCCGCCTACCTGAGAGCCCTGAGCCTGAGCCCCAACCACGCCGTGGTGCACGGCAACCTGGCCTGCGTGTACTACGAGCAGGGCCTGATCGACCTGGCCATCGACACC		LDAYINLGNVLKEARIFDRAVAAYLRALSLSPN	Short_nuclear_domain	TPR_8	Pfam domains	-0.0445844861019421	0.525	1.0	0.5263888888888889	1.0919769822386989	1.1303615031943084	0.152078571031569	39.60015703091681	0.211049261955123	-0.211049261955123	-0.793665116	837.0	1393.0	0.628476502	961.0	484.0	-0.082594307	0.711070809	-0.52999751	895.0	1163.0	0.143513314	716.0	838.0	-0.193242098	0.336755412	2230.0	1445.0	2058.0	1554.0	Unstable	Nuclear Domain
3210	Short_nuclear_domain;OIT3_HUMAN;FXa_inhibition;163;35	0.4461932926743625	764.0	846.0	47.04187983331277	12.78687816497895	-0.0251852650692915	752.0	1012.0	42.84939538294446	-0.7786235065400923	0.2105040138025354	0.2356892788718269	44.94563760812861	2.096242225184156	6.004127329219428	6.782750835759519	0.5394250020224608	1163.0	1149.0	47.34075409216575	15.16569618621812	0.0221580122513975	955.0	1058.0	43.69771893851068	0.6921174944450708	0.2807915071369291	0.2586334948855317	45.51923651533821	1.8215175768275351	7.928906840331595	7.236789345886523	-0.0305248982080907	917.0	1081.0	43.37501451969626	-0.9930090598598248	0.0670767613825352	804.0	769.0	46.29612979337072	2.2263721334273847	0.0182759315872222	0.048800829795313	44.83557215653349	1.4605576368372295	0.6166815367837799	1.6096905966436048	1.3443752344940212	3431.0	1430.0	85.12223075899837	74.83947947885414	0.345640997929617	3251.0	2866.0	59.64856533460157	37.94065363429241	0.845008116211819	0.4993671182822021	72.38539804679995	12.7368327121984	56.39006655657329	18.44941292228086	1.4186342304886796	2378.0	883.0	19.649065658077568	-199.0092555315102	2.0627012593334824	2616.0	583.0	8.387078642856268	-270.16625600063486	1.7406677449110812	0.3220335144224013	14.018072150466914	5.63099350761065	-234.5877557660725	35.57850023456232	CATGTCGGCGCTAGaTTGCCGTCTCGctccGAGTGCACCTGCGCCCCCGGCACCGTGCTGGGCCCCGACAGACAGACCTGCTTCGACGAGAACGAGTGCGAGCAGAACAACGGCGGCTGCAGCGAGATCTGCGTGAACCTGAAGAACAGCTACAGATGCGAGTGCGGCGTGGGCAGAGTGCTGAGAAGCGACGGCAAGACCTGCGAGGACGTGGAGGGCTGCCACAACAACAACGGCGGCTGCAGCCACAGCTGCCTGGGCAGCGAGAAGggatAGAGACGGACAGCGGttCGGTGTTTC	300.0	Short nuclear domain	OIT3_HUMAN	FXa_inhibition	163.0	35.0	MPPFLLLTCLFITGTSVSPVALDPCSAYISLNEPWRNTDHQLDESQGPPLCDNHVNGEWYHFTGMAGDAMPTFCIPENHCGTHAPVWLNGSHPLEGDGIVQRQACASFNGNCCLWNTTVEVKACPGGYYVYRLTKPSVCFHVYCGHFYDICDEDCHGSCSDTSECTCAPGTVLGPDRQTCFDENECEQNNGGCSEICVNLKNSYRCECGVGRVLRSDGKTCEDVEGCHNNNGGCSHSCLGSEKGYQCECPRGLVLSEDNHTCQVPVLCKSNAIEVNIPRELVGGLELFLTNTSCRGVSNGTHVNILFSLKTCGTVVDVVNDKIVASNLVTGLPKQTPGSSGDFIIRTSKLLIPVTCEFPRLYTISEGYVPNLRNSPLEIMSRNHGIFPFTLEIFKDNEFEEPYREALPTLKLRDSLYFGIEPVVHVSGLESLVESCFATPTSKIDEVLKYYLIRDGCVSDDSVKQYTSRDHLAKHFQVPVFKFVGKDHKEVFLHCRVLVCGVLDERSRCAQGCHRRMRRGAGGEDSAGLQGQTLTGGPIRIDWED	EQNNGGCSEICVNLKNSYRCECGVGRVLRSDGKTC	ECTCAPGTVLGPDRQTCFDENECEQNNGGCSEICVNLKNSYRCECGVGRVLRSDGKTCEDVEGCHNNNGGCSHSCLGSEK	GAGTGCACCTGCGCCCCCGGCACCGTGCTGGGCCCCGACAGACAGACCTGCTTCGACGAGAACGAGTGCGAGCAGAACAACGGCGGCTGCAGCGAGATCTGCGTGAACCTGAAGAACAGCTACAGATGCGAGTGCGGCGTGGGCAGAGTGCTGAGAAGCGACGGCAAGACCTGCGAGGACGTGGAGGGCTGCCACAACAACAACGGCGGCTGCAGCCACAGCTGCCTGGGCAGCGAGAAG		CEQNNGGCSEICVNLKNSYRCECGVGRVLRSDGKT	Short_nuclear_domain	FXa_inhibition	Pfam domains	-0.0815697812967166	0.6	2.0	0.4197222222222224	0.939335306168905	1.406994438757159	0.2304057788992095	10.270960340608768	-0.0702874933343936	0.0702874933343936	1.842190286	971.0	260.0	1.763159146	994.0	228.0	1.802674716	0.03951557	0.008051225	828.0	741.0	-1.22186648	259.0	781.0	-0.606907627	0.614958852	1231.0	1222.0	1569.0	1040.0	Stable	Nuclear Domain
