## Supplementary Table 3 -- KRAB_Pfam_Screen_Data for "High-throughput functional characterization of combinations of transcriptional activators and repressors" (part 10 of 16)

Unnamed: 0	label	R1 ReprD5	countsOFF_R1 ReprD5	countsON_R1 ReprD5	Poff R1 ReprD5	Poff_corrected R1 ReprD5	R2 ReprD5	countsOFF_R2 ReprD5	countsON_R2 ReprD5	Poff R2 ReprD5	Poff_corrected R2 ReprD5	Avg ReprD5	Standard Error ReprD5	Avg Poff ReprD5	Standard Error Poff ReprD5	Avg Poff_corrected ReprD5	Standard Error Poff_corrected ReprD5	R1 ReprD9	countsOFF_R1 ReprD9	countsON_R1 ReprD9	Poff R1 ReprD9	Poff_corrected R1 ReprD9	R2 ReprD9	countsOFF_R2 ReprD9	countsON_R2 ReprD9	Poff R2 ReprD9	Poff_corrected R2 ReprD9	Avg ReprD9	Standard Error ReprD9	Avg Poff ReprD9	Standard Error Poff ReprD9	Avg Poff_corrected ReprD9	Standard Error Poff_corrected ReprD9	R1 ReprD13	countsOFF_R1 ReprD13	countsON_R1 ReprD13	Poff R1 ReprD13	Poff_corrected R1 ReprD13	R2 ReprD13	countsOFF_R2 ReprD13	countsON_R2 ReprD13	Poff R2 ReprD13	Poff_corrected R2 ReprD13	Avg ReprD13	Standard Error ReprD13	Avg Poff ReprD13	Standard Error Poff ReprD13	Avg Poff_corrected ReprD13	Standard Error Poff_corrected ReprD13	R1 Act	countsOFF_R1 Act	countsON_R1 Act	Poff R1 Act	Poff_corrected R1 Act	R2 Act	countsOFF_R2 Act	countsON_R2 Act	Poff R2 Act	Poff_corrected R2 Act	Avg Act	Standard Error Act	Avg Poff Act	Standard Error Poff Act	Avg Poff_corrected Act	Standard Error Poff_corrected Act	R1 Stbl	countsOFF_R1 Stbl	countsON_R1 Stbl	Poff R1 Stbl	Poff_corrected R1 Stbl	R2 Stbl	countsOFF_R2 Stbl	countsON_R2 Stbl	Poff R2 Stbl	Poff_corrected R2 Stbl	Avg Stbl	Standard Error Stbl	Avg Poff Stbl	Standard Error Poff Stbl	Avg Poff_corrected Stbl	Standard Error Poff_corrected Stbl	Oligo	length	Category	Gene entry name	Domain ID	Domain start	Domain length	Protein sequence	Domain sequence	Extended Domain sequence	Extended Domain DNA sequence	Gene entry names of redundant domains	Corrected Pfam Domain sequence	Sublib	Domain	Group	Net charge per residue	Fraction Disorder-Promoting	Phase plot region	Uversky hydropathy	ReprD13/ReprD5 R1	ReprD13/ReprD5 R2	ReprD13/ReprD5 Avg	ReprD13/ReprD5 Poff Corrected Avg	ReprD5-ReprD9 Avg	ReprD9-ReprD5 Avg	217_D2_R1	217_D2_countsOFF_R1	217_D2_countsON_R1	217_D2_R2	217_D2_countsOFF_R2	217_D2_countsON_R2	217_D2_Avg	217_D2_Standard Error	217_D10_R1	217_D10_countsOFF_R1	217_D10_countsON_R1	217_D10_R2	217_D10_countsOFF_R2	217_D10_countsON_R2	217_D10_Avg	217_D10_Standard Error	217_D2_R1_counts	217_D2_R2_counts	217_D10_R1_counts	217_D10_R2_counts	Stability	domain_type
3211	Short_nuclear_domain;OIT3_HUMAN;FXa_inhibition;204;35	-0.1764240628196424	549.0	936.0	36.32368141030267	-4.864192945092602	-0.071583186189776	662.0	920.0	42.038793181475576	-2.208028752955031	-0.1240036245047092	0.0524204383149332	39.18123729588912	2.8575558855864536	-3.5361108490238164	1.3280820960687854	0.3122241278798394	850.0	983.0	43.31608662442831	8.681937126981639	0.1519421675369393	877.0	888.0	46.00930442742639	4.769370774540069	0.2320831477083893	0.08014098017145	44.66269552592736	1.3466089014990386	6.7256539507608535	1.9562831762207848	-0.0069313051002348	720.0	835.0	43.805230734742295	-0.2257006052032335	0.0259149424536037	694.0	683.0	45.54515524225194	0.8591428068286796	0.0094918186766844	0.0164231237769192	44.67519298849712	0.8699622537548207	0.316721100812723	0.5424217060159565	1.9840979963839749	1028.0	275.0	98.16970335069148	96.90469615042836	0.9172701655273312	1084.0	643.0	74.8949065756402	61.38908811334554	1.4506840809556532	0.5334139154283217	86.53230496316584	11.637398387525645	79.14689213188694	17.757804018541407	1.741733557516199	785.0	233.0	14.536420917448568	-218.03489736396568	1.8393654225459843	811.0	211.0	11.272390596506035	-258.50801928626635	1.7905494900310917	0.0488159325148926	12.9044057569773	1.6320151604712672	-238.27145832511604	20.23656096115032	CATGTCGGCGCTAGaTTGCCGTCTCGctccAGATGCGAGTGCGGCGTGGGCAGAGTGCTGAGAAGCGACGGCAAGACCTGCGAGGACGTGGAGGGCTGCCACAACAACAACGGCGGCTGCAGCCACAGCTGCCTGGGCAGCGAGAAGGGCTACCAGTGCGAGTGCCCCAGAGGCCTGGTGCTGAGCGAGGACAACCACACCTGCCAGGTGCCCGTGCTGTGCAAGAGCAACGCCATCGAGGTGAACATCCCCAGAGAGCTGGTGGGCGGCggatAGAGACGGACAGCGGttCGGTGTTTC	300.0	Short nuclear domain	OIT3_HUMAN	FXa_inhibition	204.0	35.0	MPPFLLLTCLFITGTSVSPVALDPCSAYISLNEPWRNTDHQLDESQGPPLCDNHVNGEWYHFTGMAGDAMPTFCIPENHCGTHAPVWLNGSHPLEGDGIVQRQACASFNGNCCLWNTTVEVKACPGGYYVYRLTKPSVCFHVYCGHFYDICDEDCHGSCSDTSECTCAPGTVLGPDRQTCFDENECEQNNGGCSEICVNLKNSYRCECGVGRVLRSDGKTCEDVEGCHNNNGGCSHSCLGSEKGYQCECPRGLVLSEDNHTCQVPVLCKSNAIEVNIPRELVGGLELFLTNTSCRGVSNGTHVNILFSLKTCGTVVDVVNDKIVASNLVTGLPKQTPGSSGDFIIRTSKLLIPVTCEFPRLYTISEGYVPNLRNSPLEIMSRNHGIFPFTLEIFKDNEFEEPYREALPTLKLRDSLYFGIEPVVHVSGLESLVESCFATPTSKIDEVLKYYLIRDGCVSDDSVKQYTSRDHLAKHFQVPVFKFVGKDHKEVFLHCRVLVCGVLDERSRCAQGCHRRMRRGAGGEDSAGLQGQTLTGGPIRIDWED	HNNNGGCSHSCLGSEKGYQCECPRGLVLSEDNHTC	RCECGVGRVLRSDGKTCEDVEGCHNNNGGCSHSCLGSEKGYQCECPRGLVLSEDNHTCQVPVLCKSNAIEVNIPRELVGG	AGATGCGAGTGCGGCGTGGGCAGAGTGCTGAGAAGCGACGGCAAGACCTGCGAGGACGTGGAGGGCTGCCACAACAACAACGGCGGCTGCAGCCACAGCTGCCTGGGCAGCGAGAAGGGCTACCAGTGCGAGTGCCCCAGAGGCCTGGTGCTGAGCGAGGACAACCACACCTGCCAGGTGCCCGTGCTGTGCAAGAGCAACGCCATCGAGGTGAACATCCCCAGAGAGCTGGTGGGCGGC		CHNNNGGCSHSCLGSEKGYQCECPRGLVLSEDNHT	Short_nuclear_domain	FXa_inhibition	Pfam domains	-0.0408853112038751	0.5875	1.0	0.4516666666666668	1.4701089624030628	1.4121102475748983	0.5271800652563604	-8.956763923284743	-0.3560867722130985	0.3560867722130985	0.967763684	878.0	431.0	1.757646796	747.0	172.0	1.36270524	0.394941556	1.055551648	1104.0	478.0	1.152267179	894.0	520.0	1.103909414	0.048357765	1309.0	919.0	1582.0	1414.0	Stable	Nuclear Domain
3212	Short_nuclear_domain;OLIG1_HUMAN;HLH;95;59	0.0039637924977	662.0	996.0	39.344660205319926	0.1108513140612242	0.3644870634586671	735.0	755.0	49.760588424101066	11.408483281616007	0.1842254279781836	0.1802616354804835	44.5526243147105	5.207964109390571	5.759667297838616	5.648815983777393	0.2214289474485262	842.0	1037.0	41.72782502371	6.1232398868630655	0.7284625969320941	1109.0	753.0	56.3417146152056	22.994028063408265	0.4749457721903102	0.2535168247417839	49.0347698194578	7.306944795747802	14.558633975135663	8.435394088272599	-0.0762608600653291	678.0	825.0	42.543577241362726	-2.475911913983301	0.3419842544809463	802.0	634.0	51.33534985491697	11.40081012345834	0.1328616972078086	0.2091225572731376	46.93946354813985	4.395886306777121	4.462449104737519	6.938361018720821	0.1592814656295388	2160.0	2047.0	54.453604829888974	22.974271762219743	-0.0916199827805694	1962.0	2342.0	47.43107059830314	19.150497996745223	0.0338307414244847	0.1254507242050541	50.94233771409606	3.5112671157929154	21.06238487948249	1.9118868827372584	-1.2391882534235896	1334.0	3126.0	73.6650890535567	2.0001175956925232	-1.4932820306992032	1098.0	2878.0	75.92279349499603	2.7149308756709343	-1.3662351420613963	0.1270468886378067	74.79394127427636	1.128852220719665	2.357524235681729	0.3574066399892055	CATGTCGGCGCTAGaTTGCCGTCTCGctccCCCGACGCCAAGGAGGAGCAGCAGCAGCAGCTGAGAAGAAAGATCAACAGCAGAGAGAGAAAGAGAATGCAGGACCTGAACCTGGCCATGGACGCCCTGAGAGAGGTGATCCTGCCCTACAGCGCCGCCCACTGCCAGGGCGCCCCCGGAAGAAAGCTGAGCAAGATCGCCACCCTGCTGCTGGCCAGAAACTACATCCTGCTGCTGGGCAGCAGCCTGCAGGAGCTGAGAAGAGCCCTGggatAGAGACGGACAGCGGttCGGTGTTTC	300.0	Short nuclear domain	OLIG1_HUMAN	HLH	95.0	59.0	MYYAVSQARVNAVPGTMLRPQRPGDLQLGASLYELVGYRQPPSSSSSSTSSTSSTSSSSTTAPLLPKAAREKPEAPAEPPGPGPGSGAHPGGSARPDAKEEQQQQLRRKINSRERKRMQDLNLAMDALREVILPYSAAHCQGAPGRKLSKIATLLLARNYILLLGSSLQELRRALGEGAGPAAPRLLLAGLPLLAAAPGSVLLAPGAVGPPDALRPAKYLSLALDEPPCGQFALPGGGAGGPGLCTCAVCKFPHLVPASLGLAAVQAQFSK	RRKINSRERKRMQDLNLAMDALREVILPYSAAHCQGAPGRKLSKIATLLLARNYILLLG	PDAKEEQQQQLRRKINSRERKRMQDLNLAMDALREVILPYSAAHCQGAPGRKLSKIATLLLARNYILLLGSSLQELRRAL	CCCGACGCCAAGGAGGAGCAGCAGCAGCAGCTGAGAAGAAAGATCAACAGCAGAGAGAGAAAGAGAATGCAGGACCTGAACCTGGCCATGGACGCCCTGAGAGAGGTGATCCTGCCCTACAGCGCCGCCCACTGCCAGGGCGCCCCCGGAAGAAAGCTGAGCAAGATCGCCACCCTGCTGCTGGCCAGAAACTACATCCTGCTGCTGGGCAGCAGCCTGCAGGAGCTGAGAAGAGCCCTG		LRRKINSRERKRMQDLNLAMDALREVILPYSAAHCQGAPGRKLSKIATLLLARNYILLL	Short_nuclear_domain	HLH	Pfam domains	0.0881386722275919	0.65	2.0	0.4412500000000002	1.236451524306509	1.2994055666430608	0.3424734442203205	77.47754989966357	-0.2907203442121266	0.2907203442121266	0.627254642	473.0	294.0	1.05310893	549.0	206.0	0.840181786	0.212927144	-0.229908152	379.0	400.0	-1.652828533	92.0	374.0	-0.941368342	0.711460191	767.0	755.0	779.0	466.0	Unstable	Nuclear Domain
3213	Short_nuclear_domain;OLIG2_HUMAN;HLH;96;54	0.2592773905706261	1428.0	1800.0	43.7512022106741	7.36768527218644	0.2528113840577115	1629.0	1808.0	47.768002023165074	7.894782664628064	0.2560443873141688	0.0032330032564572	45.75960211691957	2.008399906245484	7.631233968407253	0.2635486962208118	0.4403389376417038	1890.0	2000.0	45.57858944047722	12.326840276794414	0.4867697843230402	2054.0	1649.0	52.02424547696912	15.378728828318849	0.463554360982372	0.0232154233406681	48.80141745872317	3.222828018245952	13.852784552556631	1.5259442757622177	-0.0833036582781032	1423.0	1740.0	42.41586225004026	-2.703696895582929	0.2447465241754156	1652.0	1397.0	49.5509749042213	8.152165068037046	0.0807214329486561	0.1640250912267594	45.983418577130784	3.567556327090517	2.7242340862270584	5.427930981809988	1.299028644760699	1967.0	846.0	84.08608471372176	73.08720241279774	0.1871330485962869	1745.0	1717.0	55.241433334746354	31.162611328576325	0.7430808466784928	0.5559477980822061	69.66375902423405	14.422325689487698	52.12490687068703	20.962295542110702	-1.2740936249655035	1118.0	2684.0	74.3159636521177	4.422211759923743	-1.0150074380729075	1013.0	1906.0	66.7131159009472	-34.497198411986105	-1.1445505315192055	0.129543093446298	70.51453977653244	3.8014238755852494	-15.03749332603118	19.459705085954926	CATGTCGGCGCTAGaTTGCCGTCTCGctccGACAAGAAGCAGATGACCGAGCCCGAGCTGCAGCAGCTGAGACTGAAGATCAACAGCAGAGAGAGAAAGAGAATGCACGACCTGAACATCGCCATGGACGGCCTGAGAGAGGTGATGCCCTACGCCCACGGCCCCAGCGTGAGAAAGCTGAGCAAGATCGCCACCCTGCTGCTGGCCAGAAACTACATCCTGATGCTGACCAACAGCCTGGAGGAGATGAAGAGACTGGTGAGCGAGATCggatAGAGACGGACAGCGGttCGGTGTTTC	300.0	Short nuclear domain	OLIG2_HUMAN	HLH	96.0	54.0	MDSDASLVSSRPSSPEPDDLFLPARSKGSSGSAFTGGTVSSSTPSDCPPELSAELRGAMGSAGAHPGDKLGGSGFKSSSSSTSSSTSSAAASSTKKDKKQMTEPELQQLRLKINSRERKRMHDLNIAMDGLREVMPYAHGPSVRKLSKIATLLLARNYILMLTNSLEEMKRLVSEIYGGHHAGFHPSACGGLAHSAPLPAATAHPAAAAHAAHHPAVHHPILPPAAAAAAAAAAAAAVSSASLPGSGLPSVGSIRPPHGLLKSPSAAAAAPLGGGGGGSGASGGFQHWGGMPCPCSMCQVPPPHHHVSAMGAGSLPRLTSDAK	RLKINSRERKRMHDLNIAMDGLREVMPYAHGPSVRKLSKIATLLLARNYILMLT	DKKQMTEPELQQLRLKINSRERKRMHDLNIAMDGLREVMPYAHGPSVRKLSKIATLLLARNYILMLTNSLEEMKRLVSEI	GACAAGAAGCAGATGACCGAGCCCGAGCTGCAGCAGCTGAGACTGAAGATCAACAGCAGAGAGAGAAAGAGAATGCACGACCTGAACATCGCCATGGACGGCCTGAGAGAGGTGATGCCCTACGCCCACGGCCCCAGCGTGAGAAAGCTGAGCAAGATCGCCACCCTGCTGCTGGCCAGAAACTACATCCTGATGCTGACCAACAGCCTGGAGGAGATGAAGAGACTGGTGAGCGAGATC		LRLKINSRERKRMHDLNIAMDGLREVMPYAHGPSVRKLSKIATLLLARNYILML	Short_nuclear_domain	HLH	Pfam domains	0.0654860992648785	0.5875	2.0	0.443888888888889	1.030860620110113	1.3124748155852692	0.2285634829148939	35.698474159030994	-0.2075099736682032	0.2075099736682032	2.320491884	1155.0	222.0	0.873479038	1273.0	541.0	1.596985461	0.723506423	-0.41798129	761.0	915.0	0.938265731	1334.0	900.0	0.26014222	0.67812351	1377.0	1814.0	1676.0	2234.0	Unstable	Nuclear Domain
3214	Short_nuclear_domain;OLIG3_HUMAN;HLH;71;54	0.1423975899016231	1123.0	1535.0	41.71805800014953	4.019438522065058	0.1891840499821502	1113.0	1291.0	46.63532636603714	5.897437328221043	0.1657908199418866	0.0233932300402635	44.176692183093344	2.458634182943804	4.95843792514305	0.9389994030779926	0.2104477684383719	1278.0	1586.0	41.53675741203345	5.815429025949639	0.5348142936900007	1423.0	1105.0	52.886656496700624	16.899878781825322	0.3726310310641863	0.1621832626258143	47.21170695436704	5.674949542333585	11.35765390388748	5.542224877937842	-0.0760682843525713	1117.0	1359.0	42.54707066372136	-2.469681250382729	-0.0520540407227987	1134.0	1178.0	44.12783166175984	-1.7212460514113033	-0.064061162537685	0.0120071218148863	43.33745116274061	0.7903804990192389	-2.095463650897016	0.3742175994857127	0.5508499653169361	4197.0	3032.0	65.23311847536975	41.2040325477037	0.6785572262045787	3289.0	2302.0	68.68916489937061	51.84483583737956	0.6147035957607574	0.0638536304438213	66.96114168737017	1.7280232120004295	46.52443419254164	5.320401644837928	-0.8734287793574436	2855.0	5192.0	66.51081562301334	-24.62301989307125	-1.2010121438401025	2321.0	4968.0	70.4166813475097	-19.532770524538808	-1.037220461598773	0.1637916822413294	68.46374848526153	1.952932862248176	-22.07789520880503	2.5451246842662214	CATGTCGGCGCTAGaTTGCCGTCTCGctccATCAAGAAGCAGCTGAGCGAGCAGGACCTGCAGCAGCTGAGACTGAAGATCAACGGCAGAGAGAGAAAGAGAATGCACGACCTGAACCTGGCCATGGACGGCCTGAGAGAGGTGATGCCCTACGCCCACGGCCCCAGCGTGAGAAAGCTGAGCAAGATCGCCACCCTGCTGCTGGCCAGAAACTACATCCTGATGCTGACCAGCAGCCTGGAGGAGATGAAGAGACTGGTGGGCGAGATCggatAGAGACGGACAGCGGttCGGTGTTTC	300.0	Short nuclear domain	OLIG3_HUMAN	HLH	71.0	54.0	MNSDSSSVSSRASSPDMDEMYLRDHHHRHHHHQESRLNSVSSTQGDMMQKMPGESLSRAGAKAAGESSKYKIKKQLSEQDLQQLRLKINGRERKRMHDLNLAMDGLREVMPYAHGPSVRKLSKIATLLLARNYILMLTSSLEEMKRLVGEIYGGHHSAFHCGTVGHSAGHPAHAANSVHPVHPILGGALSSGNASSPLSAASLPAIGTIRPPHSLLKAPSTPPALQLGSGFQHWAGLPCPCTICQMPPPPHLSALSTANMARLSAESKDLLK	RLKINGRERKRMHDLNLAMDGLREVMPYAHGPSVRKLSKIATLLLARNYILMLT	IKKQLSEQDLQQLRLKINGRERKRMHDLNLAMDGLREVMPYAHGPSVRKLSKIATLLLARNYILMLTSSLEEMKRLVGEI	ATCAAGAAGCAGCTGAGCGAGCAGGACCTGCAGCAGCTGAGACTGAAGATCAACGGCAGAGAGAGAAAGAGAATGCACGACCTGAACCTGGCCATGGACGGCCTGAGAGAGGTGATGCCCTACGCCCACGGCCCCAGCGTGAGAAAGCTGAGCAAGATCGCCACCCTGCTGCTGGCCAGAAACTACATCCTGATGCTGACCAGCAGCCTGGAGGAGATGAAGAGACTGGTGGGCGAGATC		LRLKINGRERKRMHDLNLAMDGLREVMPYAHGPSVRKLSKIATLLLARNYILML	Short_nuclear_domain	HLH	Pfam domains	0.0779789104024204	0.5875	2.0	0.4587500000000002	1.1234722246793745	1.1166031329083512	0.1635472662960099	-42.260560332346245	-0.2068402111222996	0.2068402111222996	1.134336838	894.0	391.0	1.453155711	1055.0	300.0	1.293746274	0.159409437	-0.220311081	661.0	693.0	0.725526467	926.0	724.0	0.252607693	0.472918774	1285.0	1355.0	1354.0	1650.0	Unstable	Nuclear Domain
3216	Short_nuclear_domain;ONEC2_HUMAN;Homeodomain;414;54	0.7436490073623988	687.0	619.0	52.318266309837256	21.476199749230585	0.5573058658929206	770.0	692.0	53.19926768948449	17.47220501068413	0.6504774366276598	0.093171570734739	52.758766999660885	0.4405006898236188	19.47420237995736	2.0019973692732265	0.139573037064944	659.0	859.0	40.30952775576824	3.8383560216931087	-0.0891295534789362	605.0	724.0	41.73522622445167	-2.769394049872877	0.0252217417930039	0.1143512952719401	41.02237699010996	0.7128492343417143	0.5344809859101158	3.3038750357829936	-0.1161139284489596	558.0	698.0	41.82206667729732	-3.7627559160676585	0.3453264042817817	743.0	586.0	51.3966497368631	11.512413101467263	0.1146062379164109	0.2307201663653707	46.60935820708021	4.787291529782888	3.8748285926998034	7.637584508767459	0.4486768052627909	1140.0	884.0	62.45776336862144	36.51049429034417	1.5471246910529126	1320.0	506.0	89.66409432290659	84.10367423768305	0.9979007481578518	0.5492239428950608	76.06092884576401	13.60316547714258	60.3070842640136	23.796589973669445	0.872874428607801	1415.0	767.0	29.574472883547102	-162.0739211805031	0.9256867492968216	1367.0	670.0	26.05014268851881	-198.79782684866456	0.8992805889523112	0.0264061603445103	27.812307786032964	1.7621650975141436	-180.4358740145839	18.36195283408073	CATGTCGGCGCTAGaTTGCCGTCTCGctccGAGCAGGAGCCCAACAAGGACAGAAACAACAGCCAGAAGAAGAGCAGACTGGTGTTCACCGACCTGCAGAGAAGAACCCTGTTCGCCATCTTCAAGGAGAACAAGAGACCCAGCAAGGAGATGCAGATCACCATCAGCCAGCAGCTGGGCCTGGAGCTGACCACCGTGAGCAACTTCTTCATGAACGCCAGAAGAAGAAGCCTGGAGAAGTGGCAGGACGACCTGAGCACCGGCGGCAGCggatAGAGACGGACAGCGGttCGGTGTTTC	300.0	Short nuclear domain	ONEC2_HUMAN	Homeodomain	414.0	54.0	MKAAYTAYRCLTKDLEGCAMNPELTMESLGTLHGPAGGGSGGGGGGGGGGGGGGPGHEQELLASPSPHHAGRGAAGSLRGPPPPPTAHQELGTAAAAAAAASRSAMVTSMASILDGGDYRPELSIPLHHAMSMSCDSSPPGMGMSNTYTTLTPLQPLPPISTVSDKFHHPHPHHHPHHHHHHHHQRLSGNVSGSFTLMRDERGLPAMNNLYSPYKEMPGMSQSLSPLAATPLGNGLGGLHNAQQSLPNYGPPGHDKMLSPNFDAHHTAMLTRGEQHLSRGLGTPPAAMMSHLNGLHHPGHTQSHGPVLAPSRERPPSSSSGSQVATSGQLEEINTKEVAQRITAELKRYSIPQAIFAQRVLCRSQGTLSDLLRNPKPWSKLKSGRETFRRMWKWLQEPEFQRMSALRLAACKRKEQEPNKDRNNSQKKSRLVFTDLQRRTLFAIFKENKRPSKEMQITISQQLGLELTTVSNFFMNARRRSLEKWQDDLSTGGSSSTSSTCTKA	KSRLVFTDLQRRTLFAIFKENKRPSKEMQITISQQLGLELTTVSNFFMNARRRS	EQEPNKDRNNSQKKSRLVFTDLQRRTLFAIFKENKRPSKEMQITISQQLGLELTTVSNFFMNARRRSLEKWQDDLSTGGS	GAGCAGGAGCCCAACAAGGACAGAAACAACAGCCAGAAGAAGAGCAGACTGGTGTTCACCGACCTGCAGAGAAGAACCCTGTTCGCCATCTTCAAGGAGAACAAGAGACCCAGCAAGGAGATGCAGATCACCATCAGCCAGCAGCTGGGCCTGGAGCTGACCACCGTGAGCAACTTCTTCATGAACGCCAGAAGAAGAAGCCTGGAGAAGTGGCAGGACGACCTGAGCACCGGCGGCAGC		KKSRLVFTDLQRRTLFAIFKENKRPSKEMQITISQQLGLELTTVSNFFMNARRR	Short_nuclear_domain	Homeodomain	Pfam domains	0.0623695774074092	0.6625	2.0	0.3805555555555556	0.7202987950601218	1.1394796329949914	-0.104869249520105	19.89723900932516	0.6252556948346558	-0.6252556948346558	1.738413731	424.0	122.0	0.190306089	488.0	333.0	0.96435991	0.774053821	0.111670342	389.0	324.0	2.21340301	678.0	189.0	1.162536676	1.050866334	546.0	821.0	713.0	867.0	Stable	Nuclear Domain
3217	Short_nuclear_domain;ONEC3_HUMAN;CUT;316;78	0.2657036597300591	51.0	64.0	43.86363208888044	7.552838382512919	0.263494694280768	59.0	65.0	47.95842545720112	8.23057284032491	0.2645991770054136	0.0011044827246455	45.91102877304078	2.04739668416034	7.8917056114189155	0.3388672289059955	0.5882951980240521	89.0	85.0	48.2124295085594	16.569969563599372	-0.9455522159776236	30.0	65.0	27.784499786966794	-27.37616087709668	-0.1786285089767857	0.7669237070008378	37.99846464776309	10.2139648607963	-5.403095656748653	21.973065220348023	0.0528143572590841	71.0	79.0	44.898188068323535	1.7236341090776697	0.1633295303586794	57.0	51.0	48.057535657905945	5.433199515857009	0.1080719438088818	0.0552575865497976	46.47786186311474	1.5796737947912085	3.5784168124673394	1.854782703389669	2.4139576859433083	141.0	28.0	105.24019060559536	108.86194167492826	5.061036477076207	149.0	5.0	126.22293056537836	140.33011327045082	3.7374970815097575	1.323539395566449	115.73156058548685	10.4913699798915	124.59602747268956	15.734085797761278	0.0275059872782608	115.0	112.0	47.25287980104719	-96.28741434424263	0.8969065070358966	136.0	68.0	26.58919311281452	-196.6197686184373	0.4622062471570787	0.4347002598788178	36.921036456930864	10.331843344116336	-146.45359148133997	50.16617713709733	CATGTCGGCGCTAGaTTGCCGTCTCGctccGCCGCCGAGGAGATCAACACCAAGGAGGTGGCCCAGAGAATCACCGCCGAGCTGAAGAGATACAGCATCCCCCAGGCCATCTTCGCCCAGAGAATCCTGTGCAGAAGCCAGGGCACCCTGAGCGACCTGCTGAGAAACCCCAAGCCCTGGAGCAAGCTGAAGAGCGGCAGAGAGACCTTCAGAAGAATGTGGAAGTGGCTGCAGGAGCCCGAGTTCCAGAGAATGAGCGCCCTGAGACTGggatAGAGACGGACAGCGGttCGGTGTTTC	300.0	Short nuclear domain	ONEC3_HUMAN	CUT	316.0	78.0	MELSLESLGGLHSVAHAQAGELLSPGHARSAAAQHRGLVAPGRPGLVAGMASLLDGGGGGGGGGAGGAGGAGSAGGGADFRGELAGPLHPAMGMACEAPGLGGTYTTLTPLQHLPPLAAVADKFHQHAAAAAVAGAHGGHPHAHPHPAAAPPPPPPPQRLAASVSGSFTLMRDERAALASVGHLYGPYGKELPAMGSPLSPLPNALPPALHGAPQPPPPPPPPPLAAYGPPGHLAGDKLLPPAAFEPHAALLGRAEDALARGLPGGGGGTGSGGAGSGSAAGLLAPLGGLAAAGAHGPHGGGGGPGGSGGGPSAGAAAEEINTKEVAQRITAELKRYSIPQAIFAQRILCRSQGTLSDLLRNPKPWSKLKSGRETFRRMWKWLQEPEFQRMSALRLAACKRKEQEQQKERALQPKKQRLVFTDLQRRTLIAIFKENKRPSKEMQVTISQQLGLELNTVSNFFMNARRRCMNRWAEEPSTAPGGPAGATATFSKA	AEEINTKEVAQRITAELKRYSIPQAIFAQRILCRSQGTLSDLLRNPKPWSKLKSGRETFRRMWKWLQEPEFQRMSALR	AAEEINTKEVAQRITAELKRYSIPQAIFAQRILCRSQGTLSDLLRNPKPWSKLKSGRETFRRMWKWLQEPEFQRMSALRL	GCCGCCGAGGAGATCAACACCAAGGAGGTGGCCCAGAGAATCACCGCCGAGCTGAAGAGATACAGCATCCCCCAGGCCATCTTCGCCCAGAGAATCCTGTGCAGAAGCCAGGGCACCCTGAGCGACCTGCTGAGAAACCCCAAGCCCTGGAGCAAGCTGAAGAGCGGCAGAGAGACCTTCAGAAGAATGTGGAAGTGGCTGCAGGAGCCCGAGTTCCAGAGAATGAGCGCCCTGAGACTG		AAEEINTKEVAQRITAELKRYSIPQAIFAQRILCRSQGTLSDLLRNPKPWSKLKSGRETFRRMWKWLQEPEFQRMSAL	Short_nuclear_domain	CUT	Pfam domains	0.099059754061705	0.6625	2.0	0.4236111111111114	1.1278232812112188	1.231306081754736	0.238254530994669	45.34402306251191	0.4432276859821993	-0.4432276859821993	1.450244261	37.0	13.0	1.053984618	32.0	12.0	1.252114439	0.198129822	1.134775147	61.0	25.0	-2.253986894	6.0	37.0	-0.559605873	1.694381021	50.0	44.0	86.0	43.0	Stable	Nuclear Domain
3218	Short_nuclear_domain;ONEC3_HUMAN;Homeodomain;402;55	0.8981328992869845	231.0	187.0	55.04626373448057	25.968752940548363	0.8442948181277485	205.0	151.0	58.25583403250546	26.38888750483704	0.8712138587073666	0.0269190405796179	56.65104888349303	1.6047851490124465	26.1788202226927	0.2100672821443368	0.3080843541654463	194.0	225.0	43.24336469376011	8.564781739473265	0.1164857424808518	159.0	165.0	45.37581087620868	3.651993255081338	0.212285048323149	0.0957993058422972	44.30958778498439	1.066223091224284	6.108387497277303	2.456394242195964	-8.13180171383987e-05	201.0	232.0	43.93029200934172	-0.0026486373921356	-0.2944011824876601	118.0	145.0	39.78521358938156	-9.627445767404105	-0.1472412502523992	0.1471599322352608	41.85775279936164	2.0725392099800786	-4.81504720239812	4.812398565005983	1.1710285936992055	500.0	235.0	81.08753153875156	68.01620302636651	-0.7038966563944629	485.0	885.0	30.639385711678703	-6.674630578830151	0.2335659686523713	0.937462625046834	55.86345862521513	25.22407291353643	30.670786223768182	37.345416802598336	-0.0043428787610789	460.0	458.0	47.94667632694322	-93.70559517315814	0.0249548683292238	365.0	334.0	44.448573294939024	-124.45811501570068	0.0103059947840724	0.0146488735451514	46.19762481094112	1.7490515160021007	-109.0818550944294	15.376259921271265	CATGTCGGCGCTAGaTTGCCGTCTCGctccGAGCAGGAGCAGCAGAAGGAGAGAGCCCTGCAGCCCAAGAAGCAGAGACTGGTGTTCACCGACCTGCAGAGAAGAACCCTGATCGCCATCTTCAAGGAGAACAAGAGACCCAGCAAGGAGATGCAGGTGACCATCAGCCAGCAGCTGGGCCTGGAGCTGAACACCGTGAGCAACTTCTTCATGAACGCCAGAAGAAGATGCATGAACAGATGGGCCGAGGAGCCCAGCACCGCCCCCGGCggatAGAGACGGACAGCGGttCGGTGTTTC	300.0	Short nuclear domain	ONEC3_HUMAN	Homeodomain	402.0	55.0	MELSLESLGGLHSVAHAQAGELLSPGHARSAAAQHRGLVAPGRPGLVAGMASLLDGGGGGGGGGAGGAGGAGSAGGGADFRGELAGPLHPAMGMACEAPGLGGTYTTLTPLQHLPPLAAVADKFHQHAAAAAVAGAHGGHPHAHPHPAAAPPPPPPPQRLAASVSGSFTLMRDERAALASVGHLYGPYGKELPAMGSPLSPLPNALPPALHGAPQPPPPPPPPPLAAYGPPGHLAGDKLLPPAAFEPHAALLGRAEDALARGLPGGGGGTGSGGAGSGSAAGLLAPLGGLAAAGAHGPHGGGGGPGGSGGGPSAGAAAEEINTKEVAQRITAELKRYSIPQAIFAQRILCRSQGTLSDLLRNPKPWSKLKSGRETFRRMWKWLQEPEFQRMSALRLAACKRKEQEQQKERALQPKKQRLVFTDLQRRTLIAIFKENKRPSKEMQVTISQQLGLELNTVSNFFMNARRRCMNRWAEEPSTAPGGPAGATATFSKA	KQRLVFTDLQRRTLIAIFKENKRPSKEMQVTISQQLGLELNTVSNFFMNARRRCM	EQEQQKERALQPKKQRLVFTDLQRRTLIAIFKENKRPSKEMQVTISQQLGLELNTVSNFFMNARRRCMNRWAEEPSTAPG	GAGCAGGAGCAGCAGAAGGAGAGAGCCCTGCAGCCCAAGAAGCAGAGACTGGTGTTCACCGACCTGCAGAGAAGAACCCTGATCGCCATCTTCAAGGAGAACAAGAGACCCAGCAAGGAGATGCAGGTGACCATCAGCCAGCAGCTGGGCCTGGAGCTGAACACCGTGAGCAACTTCTTCATGAACGCCAGAAGAAGATGCATGAACAGATGGGCCGAGGAGCCCAGCACCGCCCCCGGC		KKQRLVFTDLQRRTLIAIFKENKRPSKEMQVTISQQLGLELNTVSNFFMNARRRC	Short_nuclear_domain	Homeodomain	Pfam domains	0.0740887142288862	0.6625	2.0	0.3915277777777777	0.7013546798029556	0.5994280908326324	-0.6206199463944804	-18.392911374303537	0.6589288103842175	-0.6589288103842175	1.533352906	202.0	67.0	1.189144201	164.0	56.0	1.361248553	0.172104353	0.489100611	170.0	109.0	-0.162370019	94.0	136.0	0.163365296	0.325735315	269.0	220.0	279.0	230.0	Stable	Nuclear Domain
3219	Short_nuclear_domain;ORC1_HUMAN;AAA_lid_10;666;65	0.5819375908763096	887.0	894.0	49.44871900015724	16.750537691310626	0.422037486149548	926.0	914.0	50.788094946561614	13.220374751031244	0.5019875385129288	0.0799500523633807	50.11840697335944	0.6696879732021871	14.985456221170937	1.7650814701396909	0.7295335552973169	1179.0	1021.0	50.73562073122911	20.634843016950214	0.5747305781101997	1124.0	849.0	53.6019707137534	18.161574380695463	0.6521320667037582	0.0774014885935586	52.16879572249125	1.4331749912621488	19.39820869882284	1.2366343181273756	0.300989484112722	839.0	786.0	49.474148706997575	9.885049610012675	0.209056467945777	856.0	742.0	48.89608070505986	6.959860277443321	0.2550229760292495	0.0459665080834724	49.18511470602871	0.2890340009688578	8.422454943727999	1.4625946662846772	1.856406420409809	1112.0	325.0	95.80639793814986	92.90799520912609	-1.1675807552830908	974.0	2451.0	18.92891339738519	-24.685000308805517	0.3444128325633591	1.5119935878464497	57.36765566776752	38.438742270382335	34.11149745016028	58.79649775896578	-0.7850694411933792	646.0	1105.0	64.70182544139071	-31.354799826943	-1.081185241954402	564.0	1111.0	68.0468128090292	-29.108334223497447	-0.9331273415738908	0.1480579003805114	66.37431912520995	1.6724936838192477	-30.231567025220237	1.1232328017227733	CATGTCGGCGCTAGaTTGCCGTCTCGctccGTGAGCAGCAGACTGGGCCTGACCAGAATGTGCTTCCAGCCCTACACCTACAGCCAGCTGCAGCAGATCCTGAGAAGCAGACTGAAGCACCTGAAGGCCTTCGAGGACGACGCCATCCAGCTGGTGGCCAGAAAGGTGGCCGCCCTGAGCGGCGACGCCAGAAGATGCCTGGACATCTGCAGAAGAGCCACCGAGATCTGCGAGTTCAGCCAGCAGAAGCCCGACAGCCCCGGCCTGGTGggatAGAGACGGACAGCGGttCGGTGTTTC	300.0	Short nuclear domain	ORC1_HUMAN	AAA_lid_10	666.0	65.0	MAHYPTRLKTRKTYSWVGRPLLDRKLHYQTYREMCVKTEGCSTEIHIQIGQFVLIEGDDDENPYVAKLLELFEDDSDPPPKKRARVQWFVRFCEVPACKRHLLGRKPGAQEIFWYDYPACDSNINAETIIGLVRVIPLAPKDVVPTNLKNEKTLFVKLSWNEKKFRPLSSELFAELNKPQESAAKCQKPVRAKSKSAESPSWTPAEHVAKRIESRHSASKSRQTPTHPLTPRARKRLELGNLGNPQMSQQTSCASLDSPGRIKRKVAFSEITSPSKRSQPDKLQTLSPALKAPEKTRETGLSYTEDDKKASPEHRIILRTRIAASKTIDIREERTLTPISGGQRSSVVPSVILKPENIKKRDAKEAKAQNEATSTPHRIRRKSSVLTMNRIRQQLRFLGNSKSDQEEKEILPAAEISDSSSDEEEASTPPLPRRAPRTVSRNLRSSLKSSLHTLTKVPKKSLKPRTPRCAAPQIRSRSLAAQEPASVLEEARLRLHVSAVPESLPCREQEFQDIYNFVESKLLDHTGGCMYISGVPGTGKTATVHEVIRCLQQAAQANDVPPFQYIEVNGMKLTEPHQVYVQILQKLTGQKATANHAAELLAKQFCTRGSPQETTVLLVDELDLLWTHKQDIMYNLFDWPTHKEARLVVLAIANTMDLPERIMMNRVSSRLGLTRMCFQPYTYSQLQQILRSRLKHLKAFEDDAIQLVARKVAALSGDARRCLDICRRATEICEFSQQKPDSPGLVTIAHSMEAVDEMFSSSYITAIKNSSVLEQSFLRAILAEFRRSGLEEATFQQIYSQHVALCRMEGLPYPTMSETMAVCSHLGSCRLLLVEPSRNDLLLRVRLNVSQDDVLYALKDE	RMCFQPYTYSQLQQILRSRLKHLKAFEDDAIQLVARKVAALSGDARRCLDICRRATEICEFSQQK	VSSRLGLTRMCFQPYTYSQLQQILRSRLKHLKAFEDDAIQLVARKVAALSGDARRCLDICRRATEICEFSQQKPDSPGLV	GTGAGCAGCAGACTGGGCCTGACCAGAATGTGCTTCCAGCCCTACACCTACAGCCAGCTGCAGCAGATCCTGAGAAGCAGACTGAAGCACCTGAAGGCCTTCGAGGACGACGCCATCCAGCTGGTGGCCAGAAAGGTGGCCGCCCTGAGCGGCGACGCCAGAAGATGCCTGGACATCTGCAGAAGAGCCACCGAGATCTGCGAGTTCAGCCAGCAGAAGCCCGACAGCCCCGGCCTGGTG		TRMCFQPYTYSQLQQILRSRLKHLKAFEDDAIQLVARKVAALSGDARRCLDICRRATEICEFSQQ	Short_nuclear_domain	AAA_lid_10	Pfam domains	0.0607342481742433	0.65	2.0	0.468888888888889	1.075853937709235	1.138688850983565	0.1470088727881568	56.20419438301148	-0.1501445281908294	0.1501445281908294	-0.148300608	984.0	1047.0	0.306000022	913.0	575.0	0.078849707	0.227150315	-0.30518533	536.0	596.0	0.366856194	790.0	792.0	0.030835432	0.336020762	2031.0	1488.0	1132.0	1582.0	Unstable	Nuclear Domain
3220	Short_nuclear_domain;ORC1_HUMAN;Cdc6_C;777;79	0.4288552926312449	613.0	687.0	46.73518368384193	12.28180116137796	0.1211634423508545	653.0	794.0	45.428072856881	3.768582389740005	0.2750093674910497	0.1538459251401951	46.08162827036146	0.6535554134804648	8.025191775558984	4.256609385818978	0.6084073013122776	894.0	842.0	48.57148582008355	17.148411045108773	-0.4394905430033829	546.0	833.0	35.73709454859465	-13.349103157365615	0.0844583791544473	0.5239489221578303	42.154290184339104	6.417195635744448	1.8996539438715792	15.248757101237194	0.6092997858439786	875.0	662.0	55.16209176248192	20.029731849874967	0.1576982604532852	737.0	662.0	47.95432778265722	5.24529856293422	0.3834990231486319	0.2258007626953466	51.55820977256957	3.603881989912349	12.63751520640459	7.3922166434703716	-0.2639631523446666	2345.0	2980.0	42.63247888025514	2.9829896539358582	0.0159149466915436	2103.0	2330.0	50.44638405543094	23.787963400113807	-0.1240241028265614	0.1399390495181051	46.539431467843045	3.9069525875878974	13.385476527024831	10.402486873088971	-1.30972360219803	1452.0	3573.0	74.97410473086275	6.87134661569091	-1.5499920911980838	1545.0	4212.0	76.94187118025694	6.8325615083219615	-1.4298578466980567	0.1201342445000268	75.95798795555984	0.9838832246970952	6.8519540620064365	0.0193925536844741	CATGTCGGCGCTAGaTTGCCGTCTCGctccCTGAGAGCCATCCTGGCCGAGTTCAGAAGAAGCGGCCTGGAGGAGGCCACCTTCCAGCAGATCTACAGCCAGCACGTGGCCCTGTGCAGAATGGAGGGCCTGCCCTACCCCACCATGAGCGAGACCATGGCCGTGTGCAGCCACCTGGGCAGCTGCAGACTGCTGCTGGTGGAGCCCAGCAGAAACGACCTGCTGCTGAGAGTGAGACTGAACGTGAGCCAGGACGACGTGCTGTACGCCggatAGAGACGGACAGCGGttCGGTGTTTC	300.0	Short nuclear domain	ORC1_HUMAN	Cdc6_C	777.0	79.0	MAHYPTRLKTRKTYSWVGRPLLDRKLHYQTYREMCVKTEGCSTEIHIQIGQFVLIEGDDDENPYVAKLLELFEDDSDPPPKKRARVQWFVRFCEVPACKRHLLGRKPGAQEIFWYDYPACDSNINAETIIGLVRVIPLAPKDVVPTNLKNEKTLFVKLSWNEKKFRPLSSELFAELNKPQESAAKCQKPVRAKSKSAESPSWTPAEHVAKRIESRHSASKSRQTPTHPLTPRARKRLELGNLGNPQMSQQTSCASLDSPGRIKRKVAFSEITSPSKRSQPDKLQTLSPALKAPEKTRETGLSYTEDDKKASPEHRIILRTRIAASKTIDIREERTLTPISGGQRSSVVPSVILKPENIKKRDAKEAKAQNEATSTPHRIRRKSSVLTMNRIRQQLRFLGNSKSDQEEKEILPAAEISDSSSDEEEASTPPLPRRAPRTVSRNLRSSLKSSLHTLTKVPKKSLKPRTPRCAAPQIRSRSLAAQEPASVLEEARLRLHVSAVPESLPCREQEFQDIYNFVESKLLDHTGGCMYISGVPGTGKTATVHEVIRCLQQAAQANDVPPFQYIEVNGMKLTEPHQVYVQILQKLTGQKATANHAAELLAKQFCTRGSPQETTVLLVDELDLLWTHKQDIMYNLFDWPTHKEARLVVLAIANTMDLPERIMMNRVSSRLGLTRMCFQPYTYSQLQQILRSRLKHLKAFEDDAIQLVARKVAALSGDARRCLDICRRATEICEFSQQKPDSPGLVTIAHSMEAVDEMFSSSYITAIKNSSVLEQSFLRAILAEFRRSGLEEATFQQIYSQHVALCRMEGLPYPTMSETMAVCSHLGSCRLLLVEPSRNDLLLRVRLNVSQDDVLYALKDE	RAILAEFRRSGLEEATFQQIYSQHVALCRMEGLPYPTMSETMAVCSHLGSCRLLLVEPSRNDLLLRVRLNVSQDDVLYA	LRAILAEFRRSGLEEATFQQIYSQHVALCRMEGLPYPTMSETMAVCSHLGSCRLLLVEPSRNDLLLRVRLNVSQDDVLYA	CTGAGAGCCATCCTGGCCGAGTTCAGAAGAAGCGGCCTGGAGGAGGCCACCTTCCAGCAGATCTACAGCCAGCACGTGGCCCTGTGCAGAATGGAGGGCCTGCCCTACCCCACCATGAGCGAGACCATGGCCGTGTGCAGCCACCTGGGCAGCTGCAGACTGCTGCTGGTGGAGCCCAGCAGAAACGACCTGCTGCTGAGAGTGAGACTGAACGTGAGCCAGGACGACGTGCTGTACGCC		LRAILAEFRRSGLEEATFQQIYSQHVALCRMEGLPYPTMSETMAVCSHLGSCRLLLVEPSRNDLLLRVRLNVSQDDVLY	Short_nuclear_domain	Cdc6_C	Pfam domains	-0.0117782569547994	0.5625	1.0	0.5062500000000003	1.4813112669600743	1.353682515741893	0.5033455712610228	157.47306182629313	0.1905509883366023	-0.1905509883366023	-0.768593771	719.0	1176.0	-0.533184177	726.0	818.0	-0.650888974	0.117704797	-0.138516936	640.0	634.0	-0.575678656	396.0	763.0	-0.357097796	0.21858086	1895.0	1544.0	1274.0	1159.0	Unstable	Nuclear Domain
3221	Short_nuclear_domain;OSR2_HUMAN;zf-C2H2_6;172;25	-0.3227828637415409	230.0	434.0	33.944564014227645	-8.782199374902184	0.0725741459589101	264.0	332.0	44.56870290313588	2.2531807312339023	-0.1251043588913154	0.1976785048502254	39.25663345868176	5.312069444454117	-3.264509321834141	5.517690053068043	-0.1206574565256159	278.0	434.0	35.90990341087492	-3.2494604083872862	0.111822046878744	292.0	304.0	45.29258454010567	3.5051958065364186	-0.0044177048234359	0.11623975170218	40.60124397549029	4.691340564615373	0.1278676990745662	3.377328107461852	-0.1207905293523329	353.0	443.0	41.73759505795403	-3.9134145510372926	-0.0897012605706392	332.0	354.0	43.44638739826771	-2.9618880679761816	-0.105245894961486	0.0155446343908468	42.591991228110864	0.8543961701568391	-3.4376513095067374	0.4757632415305554	1.0739839050103992	1295.0	651.0	78.74437895758008	64.05358352019303	1.2499917033502164	1138.0	536.0	83.01997369936325	73.88520774470372	1.1619878041803078	0.0880038991699085	80.88217632847167	2.137797370891583	68.96939563244837	4.915812112255345	-0.9202606432623056	1227.0	2305.0	67.45809185028762	-21.097928843169207	-0.9723898013195098	1143.0	2088.0	65.84551301116204	-38.002788111010105	-0.9463252222909078	0.026064579028602	66.65180243072483	0.8062894195627875	-29.55035847708966	8.452429633920449	CATGTCGGCGCTAGaTTGCCGTCTCGctccATCTGCAAGTTCTGCGGCAGACACTTCACCAAGAGCTACAACCTGCTGATCCACGAGAGAACCCACACCGACGAGAGACCCTACACCTGCGACATCTGCCACAAGGCCTTCAGAAGACAGGACCACCTGAGAGACCACAGATACATCCACAGCAAGGAGAAGCCCTTCAAGTGCCAGGAGTGCGGCAAGGGCTTCTGCCAGAGCAGAACCCTGGCCGTGCACAAGACCCTGCACATGCAGggatAGAGACGGACAGCGGttCGGTGTTTC	300.0	Short nuclear domain	OSR2_HUMAN	zf-C2H2_6	172.0	25.0	MGSKALPAPIPLHPSLQLTNYSFLQAVNTFPATVDHLQGLYGLSAVQTMHMNHWTLGYPNVHEITRSTITEMAAAQGLVDARFPFPALPFTTHLFHPKQGAIAHVLPALHKDRPRFDFANLAVAATQEDPPKMGDLSKLSPGLGSPISGLSKLTPDRKPSRGRLPSKTKKEFICKFCGRHFTKSYNLLIHERTHTDERPYTCDICHKAFRRQDHLRDHRYIHSKEKPFKCQECGKGFCQSRTLAVHKTLHMQESPHKCPTCGRTFNQRSNLKTHLLTHTDIKPYSCEQCGKVFRRNCDLRRHSLTHTPRQDF	TCDICHKAFRRQDHLRDHRYIHSKE	ICKFCGRHFTKSYNLLIHERTHTDERPYTCDICHKAFRRQDHLRDHRYIHSKEKPFKCQECGKGFCQSRTLAVHKTLHMQ	ATCTGCAAGTTCTGCGGCAGACACTTCACCAAGAGCTACAACCTGCTGATCCACGAGAGAACCCACACCGACGAGAGACCCTACACCTGCGACATCTGCCACAAGGCCTTCAGAAGACAGGACCACCTGAGAGACCACAGATACATCCACAGCAAGGAGAAGCCCTTCAAGTGCCAGGAGTGCGGCAAGGGCTTCTGCCAGAGCAGAACCCTGGCCGTGCACAAGACCCTGCACATGCAG		YTCDICHKAFRRQDHLRDHRYIHSK	Short_nuclear_domain	zf-C2H2_6	Pfam domains	0.1083086166912099	0.6625	2.0	0.3913888888888889	1.5036019236431446	1.1794213319637048	0.4238595594822471	105.3037675988414	-0.1206866540678794	0.1206866540678794	1.807213266	226.0	62.0	0.210299187	211.0	142.0	1.008756227	0.798457039	0.399068187	211.0	144.0	0.305080896	194.0	203.0	0.352074541	0.046993646	288.0	353.0	355.0	397.0	Unstable	Nuclear Domain
3222	Short_nuclear_domain;OTP_HUMAN;Homeodomain;93;56	3.1159688180108307	1655.0	288.0	85.86500152000647	76.7220335485215	2.974667152194056	1700.0	286.0	86.90224843468133	76.9035973874977	3.045317985102443	0.0706508329083874	86.3836249773439	0.5186234573374264	76.81281546800959	0.0907819194881014	2.036160281976389	1691.0	592.0	72.47409246567256	55.65562775805344	1.8673890670175493	1453.0	448.0	74.69754671640545	55.37067041661648	1.9517746744969693	0.0843856074794199	73.58581959103901	1.1117271253664496	55.51314908733496	0.1424786707184786	1.435747838422338	1111.0	474.0	69.52123578000709	45.63986048042755	1.2566214504112163	992.0	416.0	67.4467864262183	40.73340007754045	1.346184644416777	0.0895631940055608	68.48401110311269	1.037224676894397	43.186630278984005	2.453230201443549	-1.0266911834527914	871.0	1878.0	22.41828661108128	-31.20221588113107	0.2946049226773334	946.0	864.0	58.23459783021134	35.76601226571539	-0.3660431303877289	0.6606480530650625	40.32644222064632	17.908155609565032	2.281898192292161	33.48411407342323	1.4744641530112024	865.0	309.0	18.7229944018429	-202.4554367011968	0.6693963256648009	603.0	353.0	30.986203477732648	-178.85344438964646	1.0719302393380017	0.4025339136732008	24.85459893978777	6.131604537944874	-190.6544405454217	11.800996155775165	CATGTCGGCGCTAGaTTGCCGTCTCGctccCAGGCCGGCCAGCAGCAGGGCCAGCAGAAGCAGAAGAGACACAGAACCAGATTCACCCCCGCCCAGCTGAACGAGCTGGAGAGAAGCTTCGCCAAGACCCACTACCCCGACATCTTCATGAGAGAGGAGCTGGCCCTGAGAATCGGCCTGACCGAGAGCAGAGTGCAGGTGTGGTTCCAGAACAGAAGAGCCAAGTGGAAGAAGAGAAAGAAGACCACCAACGTGTTCAGAGCCCCCGGCggatAGAGACGGACAGCGGttCGGTGTTTC	300.0	Short nuclear domain	OTP_HUMAN	Homeodomain	93.0	56.0	MLSHADLLDARLGMKDAAELLGHREAVKCRLGVGGSDPGGHPGDLAPNSDPVEGATLLPGEDITTVGSTPASLAVSAKDPDKQPGPQGGPNPSQAGQQQGQQKQKRHRTRFTPAQLNELERSFAKTHYPDIFMREELALRIGLTESRVQVWFQNRRAKWKKRKKTTNVFRAPGTLLPTPGLPQFPSAAAAAAAAMGDSLCSFHANDTRWAAAAMPGVSQLPLPPALGRQQAMAQSLSQCSLAAGPPPNSMGLSNSLAGSNGAGLQSHLYQPAFPGMVPASLPGPSNVSGSPQLCSSPDSSDVWRGTSIASLRRKALEHTVSMSFT	RHRTRFTPAQLNELERSFAKTHYPDIFMREELALRIGLTESRVQVWFQNRRAKWKK	QAGQQQGQQKQKRHRTRFTPAQLNELERSFAKTHYPDIFMREELALRIGLTESRVQVWFQNRRAKWKKRKKTTNVFRAPG	CAGGCCGGCCAGCAGCAGGGCCAGCAGAAGCAGAAGAGACACAGAACCAGATTCACCCCCGCCCAGCTGAACGAGCTGGAGAGAAGCTTCGCCAAGACCCACTACCCCGACATCTTCATGAGAGAGGAGCTGGCCCTGAGAATCGGCCTGACCGAGAGCAGAGTGCAGGTGTGGTTCCAGAACAGAAGAGCCAAGTGGAAGAAGAGAAAGAAGACCACCAACGTGTTCAGAGCCCCCGGC		KRHRTRFTPAQLNELERSFAKTHYPDIFMREELALRIGLTESRVQVWFQNRRAKWK	Short_nuclear_domain	Homeodomain	Pfam domains	0.1654567859525263	0.725	2.0	0.3588888888888888	0.4078779303223832	0.4011764705882353	-1.30569138199073	56.22320965043917	1.0935433106054735	-1.0935433106054735	1.616906678	361.0	113.0	1.858011522	433.0	93.0	1.7374591	0.120552422	0.247164183	91.0	69.0	0.315362417	77.0	80.0	0.2812633	0.034099117	474.0	526.0	160.0	157.0	Stable	Nuclear Domain
3223	Short_nuclear_domain;OTP_HUMAN;OAR;245;18	-0.0629505199509331	1514.0	2386.0	38.21366438024357	-1.7517086932959085	-0.0077892896464054	1793.0	2384.0	43.154270444396495	-0.241010838389254	-0.0353699047986692	0.0275806151522638	40.68396741232003	2.4703030320764614	-0.9963597658425812	0.7553489274533273	0.2179278528420066	2319.0	2863.0	41.666881946067726	6.025060289435872	0.0209503951568929	2289.0	2538.0	43.676314112579725	0.6543629328442627	0.1194391239994497	0.0984887288425568	42.671598029323725	1.0047160832559996	3.339711611140068	2.6853486782958043	0.0105505135297759	1578.0	1808.0	44.1245322614895	0.3437869047727902	-0.1275664080652176	1543.0	1689.0	42.76321494774286	-4.2056764334944825	-0.0585079472677208	0.0690584607974967	43.443873604616186	0.6806586568733195	-1.9309447643608464	2.274731669133637	1.3770079103719748	3134.0	1277.0	85.85917935558845	76.08576916026918	2.368752455770187	3043.0	660.0	104.67545728693	107.19071888257967	1.8728801830710808	0.4958722726991061	95.26731832125922	9.408138965670778	91.63824402142444	15.552474861155256	2.1014386329658445	2395.0	554.0	9.555453885396762	-236.570528048023	1.5225713447002185	2049.0	664.0	15.859581342302468	-239.97326241160388	1.812004988833032	0.289433644132813	12.707517613849616	3.1520637284528523	-238.27189522981345	1.7013671817904452	CATGTCGGCGCTAGaTTGCCGTCTCGctccCCCCCCAACAGCATGGGCCTGAGCAACAGCCTGGCCGGCAGCAACGGCGCCGGCCTGCAAAGCCACCTGTACCAGCCCGCCTTCCCCGGCATGGTGCCCGCCAGCCTGCCTGGACCTAGCAACGTGAGCGGCAGCCCCCAGCTGTGCAGCAGCCCCGACAGCAGCGACGTGTGGAGAGGCACCAGCATCGCCAGCCTGAGAAGAAAGGCCCTGGAGCACACCGTGAGCATGAGCTTCACCggatAGAGACGGACAGCGGttCGGTGTTTC	300.0	Short nuclear domain	OTP_HUMAN	OAR	245.0	18.0	MLSHADLLDARLGMKDAAELLGHREAVKCRLGVGGSDPGGHPGDLAPNSDPVEGATLLPGEDITTVGSTPASLAVSAKDPDKQPGPQGGPNPSQAGQQQGQQKQKRHRTRFTPAQLNELERSFAKTHYPDIFMREELALRIGLTESRVQVWFQNRRAKWKKRKKTTNVFRAPGTLLPTPGLPQFPSAAAAAAAAMGDSLCSFHANDTRWAAAAMPGVSQLPLPPALGRQQAMAQSLSQCSLAAGPPPNSMGLSNSLAGSNGAGLQSHLYQPAFPGMVPASLPGPSNVSGSPQLCSSPDSSDVWRGTSIASLRRKALEHTVSMSFT	WRGTSIASLRRKALEHTV	PPNSMGLSNSLAGSNGAGLQSHLYQPAFPGMVPASLPGPSNVSGSPQLCSSPDSSDVWRGTSIASLRRKALEHTVSMSFT	CCCCCCAACAGCATGGGCCTGAGCAACAGCCTGGCCGGCAGCAACGGCGCCGGCCTGCAAAGCCACCTGTACCAGCCCGCCTTCCCCGGCATGGTGCCCGCCAGCCTGCCTGGACCTAGCAACGTGAGCGGCAGCCCCCAGCTGTGCAGCAGCCCCGACAGCAGCGACGTGTGGAGAGGCACCAGCATCGCCAGCCTGAGAAGAAAGGCCCTGGAGCACACCGTGAGCATGAGCTTCACC		VWRGTSIASLRRKALEHT	Short_nuclear_domain	OAR	Pfam domains	0.0148154391504182	0.6875	1.0	0.4750000000000002	1.3754763797477234	1.2146809990962155	0.3730397592167496	193.7999536470568	-0.154809028798119	0.154809028798119	2.293808921	1665.0	326.0	0.629735129	1405.0	707.0	1.461772025	0.832036896	-0.155167965	1412.0	1415.0	0.215318628	951.0	1059.0	0.030075331	0.185243296	1991.0	2112.0	2827.0	2010.0	Stable	Nuclear Domain
3224	Short_nuclear_domain;OTU7A_HUMAN;zf-A20;846;24	0.0680421618659316	1011.0	1455.0	40.43801131029558	1.91141679536163	-0.3431755491387555	915.0	1535.0	37.38667514924092	-10.411512422463709	-0.1375666936364119	0.2056088555023435	38.912343229768254	1.5256680805273284	-4.2500478135510384	6.161464608912668	0.0143391127604521	1226.0	1743.0	38.16941767467908	0.3906281690797551	-0.0200212239171396	1137.0	1297.0	42.95143808924372	-0.6241981058803971	-0.0028410555783437	0.0171801683387959	40.5604278819614	2.391010207282317	-0.116784968400321	0.5074131374800761	-0.2581292424267744	1015.0	1401.0	39.27750050958506	-8.301095164182177	0.0588655971718705	1287.0	1238.0	46.146192273002576	1.9533948738126463	-0.0996318226274519	0.1584974197993224	42.71184639129382	3.434345881708757	-3.1738501451847654	5.127245018997412	-0.8413828210052533	1118.0	2120.0	27.09607437357528	-23.291381058700946	-1.1020315692240676	860.0	2068.0	20.509983931732474	-22.253359284556847	-0.9717071951146604	0.1303243741094071	23.80302915265388	3.2930452209214027	-22.77237017162889	0.5190108870720476	-1.3529876410692303	603.0	1529.0	75.76462231317062	9.813093039753646	-1.6202707456536452	1024.0	2931.0	78.18115205899005	11.839933353014656	-1.4866291933614375	0.1336415522922074	76.97288718608033	1.2082648729097158	10.826513196384154	1.013420156630505	CATGTCGGCGCTAGaTTGCCGTCTCGctccAAGAGCCAGACCTACACCAACGGCTTCGGCGCCCTGAGAGATGGCCTGGAGTTCGCCGACGCCGACGCCCCCACAGCCAGAAGCAACGGCGAGTGCGGCAGAGGCGGACCCGGACCCGTGCAGAGAAGATGCCAGAGAGAGAACTGCGCCTTCTACGGCAGAGCCGAGACCGAGCACTACTGCAGCTACTGCTACAGAGAGGAGCTGAGAAGAAGAAGAGAGGCCAGAGGCGCCAGACCCggatAGAGACGGACAGCGGttCGGTGTTTC	300.0	Short nuclear domain	OTU7A_HUMAN	zf-A20	846.0	24.0	MVSSVLPNPTSAECWAALLHDPMTLDMDAVLSDFVRSTGAEPGLARDLLEGKNWDLTAALSDYEQLRQVHTANLPHVFNEGRGPKQPEREPQPGHKVERPCLQRQDDIAQEKRLSRGISHASSAIVSLARSHVASECNNEQFPLEMPIYTFQLPDLSVYSEDFRSFIERDLIEQATMVALEQAGRLNWWSTVCTSCKRLLPLATTGDGNCLLHAASLGMWGFHDRDLVLRKALYTMMRTGAEREALKRRWRWQQTQQNKEEEWEREWTELLKLASSEPRTHFSKNGGTGGGVDNSEDPVYESLEEFHVFVLAHILRRPIVVVADTMLRDSGGEAFAPIPFGGIYLPLEVPPNRCHCSPLVLAYDQAHFSALVSMEQRDQQREQAVIPLTDSEHKLLPLHFAVDPGKDWEWGKDDNDNARLAHLILSLEAKLNLLHSYMNVTWIRIPSETRAPLAQPESPTASAGEDVQSLADSLDSDRDSVCSNSNSNNGKNGKDKEKEKQRKEKDKTRADSVANKLGSFSKTLGIKLKKNMGGLGGLVHGKMGRANSANGKNGDSAERGKEKKAKSRKGSKEESGASASTSPSEKTTPSPTDKAAGASPAEKGGGPRGDAWKYSTDVKLSLNILRAAMQGERKFIFAGLLLTSHRHQFHEEMIGYYLTSAQERFSAEQEQRRRDAATAAAAAAAAAAATAKRPPRRPETEGVPVPERASPGPPTQLVLKLKERPSPGPAAGRAARAAAGGTASPGGGARRASASGPVPGRSPPAPARQSVIHVQASGARDEACAPAVGALRPCATYPQQNRSLSSQSYSPARAAALRTVNTVESLARAVPGALPGAAGTAGAAEHKSQTYTNGFGALRDGLEFADADAPTARSNGECGRGGPGPVQRRCQRENCAFYGRAETEHYCSYCYREELRRRREARGARP	RCQRENCAFYGRAETEHYCSYCYR	KSQTYTNGFGALRDGLEFADADAPTARSNGECGRGGPGPVQRRCQRENCAFYGRAETEHYCSYCYREELRRRREARGARP	AAGAGCCAGACCTACACCAACGGCTTCGGCGCCCTGAGAGATGGCCTGGAGTTCGCCGACGCCGACGCCCCCACAGCCAGAAGCAACGGCGAGTGCGGCAGAGGCGGACCCGGACCCGTGCAGAGAAGATGCCAGAGAGAGAACTGCGCCTTCTACGGCAGAGCCGAGACCGAGCACTACTGCAGCTACTGCTACAGAGAGGAGCTGAGAAGAAGAAGAGAGGCCAGAGGCGCCAGACCC		RRCQRENCAFYGRAETEHYCSYCY	Short_nuclear_domain	zf-A20	Pfam domains	0.0474686626634006	0.75	2.0	0.3624999999999998	1.0426528740598595	1.7439948091845652	0.4785306135769593	74.67798679970429	-0.1347256380580682	0.1347256380580682	1.420544999	895.0	321.0	-0.521031771	938.0	1048.0	0.449756614	0.970788385	-0.031579716	811.0	746.0	-0.125207204	639.0	901.0	-0.07839346	0.046813744	1216.0	1986.0	1557.0	1540.0	Unstable	Nuclear Domain
3225	Short_nuclear_domain;OTU7B_HUMAN;UBA_4;1;35	-0.4506387987716436	275.0	567.0	31.92681658408786	-12.105090215876114	-0.2638971980455155	347.0	551.0	38.72602418992499	-8.049721963388413	-0.3572679984085795	0.093370800363064	35.32642038700642	3.3996038029185662	-10.077406089632262	2.0276841262438507	0.0337620915766346	447.0	627.0	38.498741719852326	0.9211708234563314	-0.1244198346351164	433.0	531.0	41.11764855530308	-3.858698594015269	-0.0453288715292408	0.0790909631058755	39.808195137577705	1.3094534177253754	-1.4687638852794684	2.3899347087358	-0.2142897128837565	354.0	474.0	40.05818854716123	-6.908705684819235	-0.0178440386666754	415.0	421.0	44.748777850272646	-0.5907472376903417	-0.116066875775216	0.0982228371085405	42.40348319871693	2.345294651555712	-3.749726461254789	3.1589792235644465	0.8296378826560524	1283.0	764.0	72.60128971259554	53.664705960128224	0.1105711125345302	1224.0	1270.0	53.099824127056245	27.86887794085127	0.4701044975952913	0.359533385060761	62.85055691982589	9.75073279276965	40.76679195048975	12.897914009638471	1.8638399763076308	1177.0	321.0	12.76144191012174	-224.64011180125385	1.7332559041238031	1357.0	380.0	12.743877149603724	-252.5624096490405	1.7985479402157167	0.0652920360919138	12.752659529862733	0.0087823802590065	-238.6012607251472	13.961148923893314	CATGTCGGCGCTAGaTTGCCGTCTCGctccACCCTGGACATGGACGCCGTGCTGAGCGACTTCGTGAGAAGCACCGGCGCCGAGCCCGGCCTGGCCAGAGACCTGCTGGAGGGCAAGAACTGGGACGTGAACGCCGCCCTGAGCGACTTCGAGCAGCTGAGACAGGTGCACGCCGGCAACCTGCCCCCCAGCTTCAGCGAGGGCAGCGGAGGCAGCAGAACCCCCGAGAAGGGCTTCAGCGACAGAGAGCCCACCAGACCCCCCAGACCCggatAGAGACGGACAGCGGttCGGTGTTTC	300.0	Short nuclear domain	OTU7B_HUMAN	UBA_4	1.0	35.0	MTLDMDAVLSDFVRSTGAEPGLARDLLEGKNWDVNAALSDFEQLRQVHAGNLPPSFSEGSGGSRTPEKGFSDREPTRPPRPILQRQDDIVQEKRLSRGISHASSSIVSLARSHVSSNGGGGGSNEHPLEMPICAFQLPDLTVYNEDFRSFIERDLIEQSMLVALEQAGRLNWWVSVDPTSQRLLPLATTGDGNCLLHAASLGMWGFHDRDLMLRKALYALMEKGVEKEALKRRWRWQQTQQNKESGLVYTEDEWQKEWNELIKLASSEPRMHLGTNGANCGGVESSEEPVYESLEEFHVFVLAHVLRRPIVVVADTMLRDSGGEAFAPIPFGGIYLPLEVPASQCHRSPLVLAYDQAHFSALVSMEQKENTKEQAVIPLTDSEYKLLPLHFAVDPGKGWEWGKDDSDNVRLASVILSLEVKLHLLHSYMNVKWIPLSSDAQAPLAQPESPTASAGDEPRSTPESGDSDKESVGSSSTSNEGGRRKEKSKRDREKDKKRADSVANKLGSFGKTLGSKLKKNMGGLMHSKGSKPGGVGTGLGGSSGTETLEKKKKNSLKSWKGGKEEAAGDGPVSEKPPAESVGNGGSKYSQEVMQSLSILRTAMQGEGKFIFVGTLKMGHRHQYQEEMIQRYLSDAEERFLAEQKQKEAERKIMNGGIGGGPPPAKKPEPDAREEQPTGPPAESRAMAFSTGYPGDFTIPRPSGGGVHCQEPRRQLAGGPCVGGLPPYATFPRQCPPGRPYPHQDSIPSLEPGSHSKDGLHRGALLPPPYRVADSYSNGYREPPEPDGWAGGLRGLPPTQTKCKQPNCSFYGHPETNNFCSCCYREELRRREREPDGELLVHRF	AVLSDFVRSTGAEPGLARDLLEGKNWDVNAALSDF	TLDMDAVLSDFVRSTGAEPGLARDLLEGKNWDVNAALSDFEQLRQVHAGNLPPSFSEGSGGSRTPEKGFSDREPTRPPRP	ACCCTGGACATGGACGCCGTGCTGAGCGACTTCGTGAGAAGCACCGGCGCCGAGCCCGGCCTGGCCAGAGACCTGCTGGAGGGCAAGAACTGGGACGTGAACGCCGCCCTGAGCGACTTCGAGCAGCTGAGACAGGTGCACGCCGGCAACCTGCCCCCCAGCTTCAGCGAGGGCAGCGGAGGCAGCAGAACCCCCGAGAAGGGCTTCAGCGACAGAGAGCCCACCAGACCCCCCAGACCC		DAVLSDFVRSTGAEPGLARDLLEGKNWDVNAALSD	Short_nuclear_domain	UBA_4	Pfam domains	-0.04840166928003	0.7375	2.0	0.4159722222222224	1.5398388952819333	1.5652659031946716	0.6346419607778223	37.209242417178615	-0.3119391268793386	0.3119391268793386	0.228111761	427.0	350.0	0.11254851	486.0	350.0	0.170330136	0.057781626	0.330045695	440.0	315.0	-3.269740965	32.0	399.0	-1.469847635	1.79989333	777.0	836.0	755.0	431.0	Stable	Nuclear Domain
3227	Short_nuclear_domain;OTX2_HUMAN;Homeodomain;27;56	1.0700316015238232	199.0	143.0	58.04751416933573	30.91130790678532	1.2176638047913046	255.0	145.0	64.58466829179565	37.54907048673248	1.1438477031575638	0.0738161016337407	61.31609123056569	3.2685770612299616	34.2301891967589	3.3188812899735765	0.3571418334496855	157.0	176.0	44.106819035512046	9.955810925225734	1.040414268445908	181.0	99.0	61.77729845818574	32.58149612777029	0.6987780509477967	0.3416362174981112	52.942058746848886	8.835239711336845	21.268653526498014	11.312842601272278	0.8968925327102187	121.0	75.0	60.36580297644944	29.310766525988345	1.4218174074476604	123.0	46.0	70.09678173477924	45.55799938761808	1.1593549700789396	0.2624624373687208	65.23129235561434	4.865489379164899	37.43438295680321	8.123616430814867	6.130520567521974	331.0	5.0	128.48617946172553	148.17436615030712	-0.7421094330815441	293.0	549.0	29.632166950389323	-8.2237040750074	2.6942055672202145	3.436315000301758	79.05917320605742	49.4270062556681	69.97533103764987	78.19903511265726	1.5232591745183768	333.0	115.0	17.92804950928675	-205.41365843761503	2.794146932610696	298.0	40.0	0.8296509370157779	-300.7023930152013	2.1587030535645364	0.6354438790461595	9.378850223151264	8.549199286135485	-253.05802572640812	47.64436728879314	CATGTCGGCGCTAGaTTGCCGTCTCGctccAGCGTGGGCTACCCCGCCACCCCCAGAAAGCAGAGAAGAGAGAGAACCACCTTCACCAGAGCCCAGCTGGACGTGCTGGAGGCCCTGTTCGCCAAGACCAGATACCCCGACATCTTCATGAGAGAGGAGGTGGCCCTGAAGATCAACCTGCCCGAGAGCAGAGTGCAGGTGTGGTTCAAGAACAGAAGAGCCAAGTGCAGACAGCAGCAGCAGCAGCAGCAGAACGGCGGCCAGAACAAGggatAGAGACGGACAGCGGttCGGTGTTTC	300.0	Short nuclear domain	OTX2_HUMAN	Homeodomain	27.0	56.0	MMSYLKQPPYAVNGLSLTTSGMDLLHPSVGYPATPRKQRRERTTFTRAQLDVLEALFAKTRYPDIFMREEVALKINLPESRVQVWFKNRRAKCRQQQQQQQNGGQNKVRPAKKKTSPAREVSSESGTSGQFTPPSSTSVPTIASSSAPVSIWSPASISPLSDPLSTSSSCMQRSYPMTYTQASGYSQGYAGSTSYFGGMDCGSYLTPMHHQLPGPGATLSPMGTNAVTSHLNQSPASLSTQGYGASSLGFNSTTDCLDYKDQTASWKLNFNADCLDYKDQTSSWKFQVL	RERTTFTRAQLDVLEALFAKTRYPDIFMREEVALKINLPESRVQVWFKNRRAKCRQ	SVGYPATPRKQRRERTTFTRAQLDVLEALFAKTRYPDIFMREEVALKINLPESRVQVWFKNRRAKCRQQQQQQQNGGQNK	AGCGTGGGCTACCCCGCCACCCCCAGAAAGCAGAGAAGAGAGAGAACCACCTTCACCAGAGCCCAGCTGGACGTGCTGGAGGCCCTGTTCGCCAAGACCAGATACCCCGACATCTTCATGAGAGAGGAGGTGGCCCTGAAGATCAACCTGCCCGAGAGCAGAGTGCAGGTGTGGTTCAAGAACAGAAGAGCCAAGTGCAGACAGCAGCAGCAGCAGCAGCAGAACGGCGGCCAGAACAAG		RRERTTFTRAQLDVLEALFAKTRYPDIFMREEVALKINLPESRVQVWFKNRRAKCR	Short_nuclear_domain	Homeodomain	Pfam domains	0.1240281418605274	0.6875	2.0	0.3740277777777778	1.1593299832495811	1.520460358056266	0.4221201330000876	109.36072465631509	0.4450696522097671	-0.4450696522097671	1.96547816	240.0	59.0	1.563845663	262.0	69.0	1.764661911	0.200816248	1.963371217	26.0	6.0	3.421130044	58.0	7.0	2.69225063	0.728879413	299.0	331.0	32.0	65.0	Stable	Nuclear Domain
3228	Short_nuclear_domain;OVOL1_HUMAN;zf-H2C2_2;132;25	-0.0110229357921912	3137.0	4769.0	39.09036202850788	-0.3079350364913763	0.0627091421819185	3317.0	4200.0	44.39458314904468	1.946140250031858	0.0258431031948636	0.0368660389870549	41.74247258877628	2.652110560268397	0.8191026067702409	1.1270376432616174	0.1957287390071632	4024.0	5045.0	41.28102795380793	5.403447612634152	0.1062476295022639	3878.0	4053.0	45.193137889342594	3.329788414094095	0.1509881842547135	0.0447405547524496	43.23708292157527	1.956054967767333	4.366618013364124	1.0368295992700285	-0.0522333359867684	3350.0	4009.0	42.97994227173237	-1.697636792290674	-0.1120200469577692	2811.0	3044.0	43.04342297420525	-3.695527812936089	-0.0821266914722688	0.0298933554855004	43.01168262296882	0.03174035123644	-2.6965823026133817	0.9989455103227072	1.6199320745679266	6067.0	2089.0	91.10919649536586	84.96432896597594	1.361140151466862	6414.0	2797.0	85.57708696079614	77.81797442087068	1.4905361130173942	0.1293959615505323	88.34314172808102	2.766054767284864	81.39115169342331	3.5731772725526265	-0.9069411218921816	4225.0	7864.0	67.18952276235977	-22.09735272912373	-1.0176182915793317	3468.0	6537.0	66.76604993902616	-34.28331597705864	-0.9622797067357568	0.055338584843575	66.97778635069297	0.2117364116668056	-28.190334353091192	6.092981623967452	CATGTCGGCGCTAGaTTGCCGTCTCGctccCTGAACAGACACATGAAGTGCCACAACGACGTGAAGAGACACCTGTGCACCTACTGCGGCAAGGGCTTCAACGACACCTTCGACCTGAAGAGACACGTGAGAACCCACACCGGCGTGAGACCCTACAAGTGCAGCCTGTGCGACAAGGCCTTCACCCAGAGATGCAGCCTGGAGAGCCACCTGAAGAAGATCCACGGCGTGCAGCAGAAGTACGCCTACAAGGAGAGAAGAGCCAAGCTGggatAGAGACGGACAGCGGttCGGTGTTTC	300.0	Short nuclear domain	OVOL1_HUMAN	zf-H2C2_2	132.0	25.0	MPRAFLVKKPCVSTCKRNWSELPDEERGEIYVPVSLGFCPPQPYREPEPSVAEPPSCPLALNMSLRDSSYSMAPGPCVVAQLPSEDMGHLTDPQSRDHGFLRTKMKVTLGDSPSGDLFTCRVCQKAFTYQRMLNRHMKCHNDVKRHLCTYCGKGFNDTFDLKRHVRTHTGVRPYKCSLCDKAFTQRCSLESHLKKIHGVQQKYAYKERRAKLYVCEECGCTSESQEGHVLHLKEHHPDSPLLRKTSKKVAVALQNTVTSLLQGSPHL	LKRHVRTHTGVRPYKCSLCDKAFTQ	LNRHMKCHNDVKRHLCTYCGKGFNDTFDLKRHVRTHTGVRPYKCSLCDKAFTQRCSLESHLKKIHGVQQKYAYKERRAKL	CTGAACAGACACATGAAGTGCCACAACGACGTGAAGAGACACCTGTGCACCTACTGCGGCAAGGGCTTCAACGACACCTTCGACCTGAAGAGACACGTGAGAACCCACACCGGCGTGAGACCCTACAAGTGCAGCCTGTGCGACAAGGCCTTCACCCAGAGATGCAGCCTGGAGAGCCACCTGAAGAAGATCCACGGCGTGCAGCAGAAGTACGCCTACAAGGAGAGAAGAGCCAAGCTG		DLKRHVRTHTGVRPYKCSLCDKAFT	Short_nuclear_domain	zf-H2C2_2	Pfam domains	0.1683422839589652	0.6375	2.0	0.3902777777777779	1.270344625453425	1.169284025232179	0.2866615639412327	-329.2117837649338	-0.1251450810598499	0.1251450810598499	2.334450003	2800.0	533.0	1.318455255	3216.0	1004.0	1.826452629	0.507997374	-0.079805526	1964.0	1868.0	-0.033545699	1977.0	2616.0	-0.056675612	0.023129913	3333.0	4220.0	3832.0	4593.0	Unstable	Nuclear Domain
3229	Short_nuclear_domain;OVOL2_HUMAN;zf-C2H2_4;118;23	-0.1660334353142514	410.0	694.0	36.49518112680138	-4.581761740537082	0.0088035692846232	458.0	602.0	43.44552623653008	0.2725857896115951	-0.078614933014814	0.0874185022994373	39.97035368166573	3.475172554864346	-2.154587975462744	2.4271737650743384	-0.2708412792828721	441.0	764.0	33.46349985305589	-7.190628556491357	0.3833641385006069	589.0	508.0	50.16490895832344	12.099167697744152	0.0562614296088673	0.3271027088917395	41.81420440568967	8.35070455263377	2.454269570626397	9.644898127117754	-0.248568974863178	458.0	628.0	39.44735434158719	-7.998153813314911	0.0834212122138303	534.0	505.0	46.59475809866002	2.7700568377036308	-0.0825738813246738	0.1659950935385041	43.0210562201236	3.5737018785364185	-2.6140484878056403	5.384105325509269	0.3944181615908446	698.0	562.0	60.97111845397615	33.9963566345788	2.9110299811214406	705.0	105.0	111.93621400694582	118.357553962944	1.6527240713561426	1.258305909765298	86.45366623046098	25.48254777648484	76.1769552987614	42.18059866418259	-1.6560322206003208	522.0	1633.0	81.02290185836945	29.38068444442689	-1.2778314931685482	532.0	1201.0	71.90319442523263	-13.526445517921484	-1.4669318568844345	0.1891003637158863	76.46304814180104	4.559853716568411	7.927119463252707	21.453564981174186	CATGTCGGCGCTAGaTTGCCGTCTCGctccCACAGCTGCGACCTGTGCGGCAAGGGCTTCAGACTGCAGAGAATGCTGAACAGACACCTGAAGTGCCACAACCAGGTGAAGAGACACCTGTGCACCTTCTGCGGCAAGGGCTTCAACGACACCTTCGACCTGAAGAGACACGTGAGAACCCACACCGGCATCAGACCCTACAAGTGCAACGTGTGCAACAAGGCCTTCACCCAGAGATGCAGCCTGGAGAGCCACCTGAAGAAGATCCACggatAGAGACGGACAGCGGttCGGTGTTTC	300.0	Short nuclear domain	OVOL2_HUMAN	zf-C2H2_4	118.0	23.0	MPKVFLVKRRSLGVSVRSWDELPDEKRADTYIPVGLGRLLHDPPEDCRSDGGSSSGSGSSSAGEPGGAESSSSPHAPESETPEPGDAEGPDGHLATKQRPVARSKIKFTTGTCSDSVVHSCDLCGKGFRLQRMLNRHLKCHNQVKRHLCTFCGKGFNDTFDLKRHVRTHTGIRPYKCNVCNKAFTQRCSLESHLKKIHGVQQQYAYKQRRDKLYVCEDCGYTGPTQEDLYLHVNSAHPGSSFLKKTSKKLAALLQGKLTSAHQENTSLSEEEERK	LCTFCGKGFNDTFDLKRHVRTHT	HSCDLCGKGFRLQRMLNRHLKCHNQVKRHLCTFCGKGFNDTFDLKRHVRTHTGIRPYKCNVCNKAFTQRCSLESHLKKIH	CACAGCTGCGACCTGTGCGGCAAGGGCTTCAGACTGCAGAGAATGCTGAACAGACACCTGAAGTGCCACAACCAGGTGAAGAGACACCTGTGCACCTTCTGCGGCAAGGGCTTCAACGACACCTTCGACCTGAAGAGACACGTGAGAACCCACACCGGCATCAGACCCTACAAGTGCAACGTGTGCAACAAGGCCTTCACCCAGAGATGCAGCCTGGAGAGCCACCTGAAGAAGATCCAC		HLCTFCGKGFNDTFDLKRHVRTH	Short_nuclear_domain	zf-C2H2_4	Pfam domains	0.1684111446060201	0.5875	2.0	0.4169444444444445	1.2344725803945935	1.3898914782307925	0.3919678682568436	121.32475060547098	-0.1348763626236814	0.1348763626236814	2.006522074	339.0	81.0	2.208413283	463.0	78.0	2.107467678	0.100945604	0.110928405	288.0	240.0	1.901778601	844.0	292.0	1.006353503	0.895425098	420.0	541.0	528.0	1136.0	Unstable	Nuclear Domain
3232	Short_nuclear_domain;P5F1B_HUMAN;Pou;136;71	0.2927195367595507	993.0	1223.0	44.336928376205606	8.33227780824461	0.2287562487966023	1058.0	1194.0	47.33946556001985	7.139107109355869	0.2607378927780765	0.0319816439814741	45.838196968112726	1.5012685919071236	7.735692458800241	0.5965853494443704	0.2748951499113302	1135.0	1347.0	42.66135388310045	7.627159464729277	0.3234502901702757	1159.0	1042.0	49.08709826573958	10.198088458957123	0.299172720040803	0.0242775701294727	45.87422607442002	3.2128721913195624	8.9126239618432	1.2854644971139226	-0.0049254043849463	974.0	1128.0	43.84184570238123	-0.1603962925024251	-0.0758471178486074	963.0	1017.0	43.69691452483689	-2.505776693704441	-0.0403862611167769	0.0354608567318305	43.76938011360907	0.0724655887721681	-1.3330864931034332	1.1726902006010078	-0.2125692807212141	2090.0	2563.0	44.06114023280207	5.399068482438024	0.3970507951418576	1822.0	1550.0	61.06686909596661	40.12196404142435	0.0922407572103217	0.3048100379315358	52.56400466438435	8.502864431582273	22.76051626193119	17.361447779493158	-1.016297891695202	1397.0	2805.0	69.37368971985417	-13.969430617629616	-1.3193089927280794	1070.0	2486.0	72.6945577866629	-10.328905167748124	-1.1678034422116408	0.1515055505164387	71.03412375325854	1.660434033404364	-12.149167892688869	1.820262724940746	CATGTCGGCGCTAGaTTGCCGTCTCGctccCAGGACATCAAGGCCCTGCAGAAGGAGCTGGAGCAGTTCGCCAAGCTGCTGAAGCAGAAGAGAATCACCCTGGGCTACACCCAGGCCGACGTGGGCCTGATCCTGGGCGTGCTGTTCGGCAAGGTGTTCAGCCAGAAGACCATCTGCAGATTCGAGGCCCTGCAGCTGAGCTTCAAGAACATGTGCAAGCTGAGACCCCTGCTGCAGAAGTGGGTGGAGGAGGCCGACAACAACGAGAACggatAGAGACGGACAGCGGttCGGTGTTTC	300.0	Short nuclear domain	P5F1B_HUMAN	Pou	136.0	71.0	MAGHLASDFAFSPPPGGGGDGPWGAEPGWVDPLTWLSFQGPPGGPGIGPGVGPGSEVWGIPPCPPPYELCGGMAYCGPQVGVGLVPQGGLETSQPESEAGVGVESNSNGASPEPCTVPPGAVKLEKEKLEQNPEKSQDIKALQKELEQFAKLLKQKRITLGYTQADVGLILGVLFGKVFSQKTICRFEALQLSFKNMCKLRPLLQKWVEEADNNENLQEICKAETLMQARKRKRTSIENRVRGNLENLFLQCPKPTLQISHIAQQLGLEKDVVRVWFCNRRQKGKRSSSDYAQREDFEAAGSPFSGGPVSFPPAPGPHFGTPGYGSPHFTALYSSVPFPEGEVFPPVSVITLGSPMHSN	LQKELEQFAKLLKQKRITLGYTQADVGLILGVLFGKVFSQKTICRFEALQLSFKNMCKLRPLLQKWVEEAD	QDIKALQKELEQFAKLLKQKRITLGYTQADVGLILGVLFGKVFSQKTICRFEALQLSFKNMCKLRPLLQKWVEEADNNEN	CAGGACATCAAGGCCCTGCAGAAGGAGCTGGAGCAGTTCGCCAAGCTGCTGAAGCAGAAGAGAATCACCCTGGGCTACACCCAGGCCGACGTGGGCCTGATCCTGGGCGTGCTGTTCGGCAAGGTGTTCAGCCAGAAGACCATCTGCAGATTCGAGGCCCTGCAGCTGAGCTTCAAGAACATGTGCAAGCTGAGACCCCTGCTGCAGAAGTGGGTGGAGGAGGCCGACAACAACGAGAAC		ALQKELEQFAKLLKQKRITLGYTQADVGLILGVLFGKVFSQKTICRFEALQLSFKNMCKLRPLLQKWVEEA	Short_nuclear_domain	Pou	Pfam domains	0.0481442636535853	0.5625	2.0	0.4708333333333335	1.0634744630855706	1.068621710691403	0.0922725160997758	-17.232930344676433	-0.0384348272627264	0.0384348272627264	0.090927807	903.0	814.0	1.094968109	845.0	308.0	0.592947958	0.502020151	-0.122910501	599.0	587.0	-0.444953932	279.0	491.0	-0.283932216	0.161021715	1717.0	1153.0	1186.0	770.0	Unstable	Nuclear Domain
3233	Short_nuclear_domain;P63_HUMAN;P53_tetramer;371;40	0.6494354968017603	2436.0	2343.0	50.64707475928338	18.72402818707241	0.6001349732680058	2610.0	2277.0	53.96028024185483	18.81416452297588	0.6247852350348829	0.0246502617668772	52.30367750056911	1.6566027412857274	18.769096355024143	0.0450681679517366	0.4732837438283847	2798.0	2894.0	46.16353819547879	13.26919559430408	0.3900019229062218	2594.0	2227.0	50.28432653155471	12.309800483982391	0.4316428333673033	0.0416409104610814	48.22393236351675	2.060394168037959	12.789498039143233	0.4796975551608442	0.0055370362291511	2137.0	2457.0	44.03291764407337	0.1803884366187936	0.0747236658310622	2161.0	2056.0	46.43581755031826	2.4806886047125194	0.0401303510301067	0.0345933148009555	45.23436759719581	1.2014499531224487	1.3305385206656566	1.1501500840468628	1.5180796749681391	2709.0	1001.0	88.9593883965077	81.32868373505117	1.145033644657223	2521.0	1277.0	80.53028029309057	70.05613086737553	1.331556659812681	0.1865230151554581	84.74483434479913	4.214554051708569	75.69240730121334	5.63627643383782	1.1919216793070482	2046.0	889.0	23.58624247646703	-184.35787258239705	2.137746110048244	2335.0	494.0	7.481014156381531	-273.8272515641972	1.6648338946776458	0.4729122153705978	15.53362831642428	8.052614160042749	-229.0925620732972	44.73468949090006	CATGTCGGCGCTAGaTTGCCGTCTCGctccGACGGCACCAAGAGACCCTTCAGACAGAACACCCACGGCATCCAGATGACCAGCATCAAGAAGAGAAGAAGCCCCGACGACGAGCTGCTGTACCTGCCCGTGAGAGGCAGAGAGACCTACGAGATGCTGCTGAAGATCAAGGAGAGCCTGGAGCTGATGCAGTACCTGCCCCAGCACACCATCGAGACCTACAGACAGCAGCAGCAGCAGCAGCACCAGCACCTGCTGCAGAAGCAGACCggatAGAGACGGACAGCGGttCGGTGTTTC	300.0	Short nuclear domain	P63_HUMAN	P53_tetramer	371.0	40.0	MNFETSRCATLQYCPDPYIQRFVETPAHFSWKESYYRSTMSQSTQTNEFLSPEVFQHIWDFLEQPICSVQPIDLNFVDEPSEDGATNKIEISMDCIRMQDSDLSDPMWPQYTNLGLLNSMDQQIQNGSSSTSPYNTDHAQNSVTAPSPYAQPSSTFDALSPSPAIPSNTDYPGPHSFDVSFQQSSTAKSATWTYSTELKKLYCQIAKTCPIQIKVMTPPPQGAVIRAMPVYKKAEHVTEVVKRCPNHELSREFNEGQIAPPSHLIRVEGNSHAQYVEDPITGRQSVLVPYEPPQVGTEFTTVLYNFMCNSSCVGGMNRRPILIIVTLETRDGQVLGRRCFEARICACPGRDRKADEDSIRKQQVSDSTKNGDGTKRPFRQNTHGIQMTSIKKRRSPDDELLYLPVRGRETYEMLLKIKESLELMQYLPQHTIETYRQQQQQQHQHLLQKQTSIQSPSSYGNSSPPLNKMNSMNKLPSVSQLINPQQRNALTPTTIPDGMGANIPMMGTHMPMAGDMNGLSPTQALPPPLSMPSTSHCTPPPPYPTDCSIVSFLARLGCSSCLDYFTTQGLTTIYQIEHYSMDDLASLKIPEQFRHAIWKGILDHRQLHEFSSPSHLLRTPSSASTVSVGSSETRGERVIDAVRFTLRQTISFPPRDEWNDFNFDMDARRNKQQRIKEEGE	KRRSPDDELLYLPVRGRETYEMLLKIKESLELMQYLPQHT	DGTKRPFRQNTHGIQMTSIKKRRSPDDELLYLPVRGRETYEMLLKIKESLELMQYLPQHTIETYRQQQQQQHQHLLQKQT	GACGGCACCAAGAGACCCTTCAGACAGAACACCCACGGCATCCAGATGACCAGCATCAAGAAGAGAAGAAGCCCCGACGACGAGCTGCTGTACCTGCCCGTGAGAGGCAGAGAGACCTACGAGATGCTGCTGAAGATCAAGGAGAGCCTGGAGCTGATGCAGTACCTGCCCCAGCACACCATCGAGACCTACAGACAGCAGCAGCAGCAGCAGCACCAGCACCTGCTGCAGAAGCAGACC		KKRRSPDDELLYLPVRGRETYEMLLKIKESLELMQYLPQH	Short_nuclear_domain	P53_tetramer	Pfam domains	0.0561201540263096	0.7	2.0	0.3616666666666666	0.836554751579382	0.9169679994633032	-0.1897438510725043	7.0889855084019295	0.1931424016675796	-0.1931424016675796	1.88322501	2340.0	609.0	2.056265559	1688.0	316.0	1.969745284	0.086520274	0.463870056	2351.0	1534.0	0.067221216	1137.0	1403.0	0.265545636	0.19832442	2949.0	2004.0	3885.0	2540.0	Stable	Nuclear Domain
3234	Short_nuclear_domain;P66A_HUMAN;GATA;394;34	-0.1490207207106835	810.0	1355.0	36.776681981538594	-4.11817715211918	-0.0858001075763363	974.0	1367.0	41.79120051811184	-2.6446303947278405	-0.1174104141435099	0.0316103065671735	39.28394124982522	2.5072592682866244	-3.3814037734235094	0.7367733786956696	0.0625210845580583	1136.0	1562.0	38.98817288403533	1.7096468329856798	0.2248286984049719	1339.0	1289.0	47.31510872287157	7.072592901645275	0.1436748914815151	0.0811538069234567	43.15164080345345	4.16346791941812	4.391119867315479	2.6814730343297977	-0.1307107606696213	918.0	1160.0	41.55855055938783	-4.232747836731536	0.0115908628373338	995.0	989.0	45.284227349259005	0.3840957271426076	-0.0595599489161437	0.0711508117534776	43.42138895432343	1.86283839493559	-1.9243260547944645	2.308421781937072	-0.1818302829054805	2589.0	3108.0	44.91747966176454	6.847265818104299	1.3448273051822894	2934.0	1294.0	85.20704281956398	77.24885717084587	0.5814985111384045	0.763328794043885	65.06226124066426	20.144781578899728	42.04806149447509	35.20079567637078	1.6078372169689978	2091.0	681.0	16.582368804555987	-210.42132871550416	1.6984003108169952	2088.0	599.0	13.241512698804597	-250.55169014166444	1.6531187638929965	0.0452815469239986	14.911940751680287	1.670428052875696	-230.48650942858436	20.06518071308013	CATGTCGGCGCTAGaTTGCCGTCTCGctccCAGAACCTGCTGGAGACCCAGGGCAGAATGAGCGCCGCCACCGTGCTGAGCAGAGAGCCCTACATGTGCGCCCAGTGCAAGACCGACTTCACCTGCAGATGGAGAGAGGAGAAGAGCGGCGCCATCATGTGCGAGAACTGCATGACCACCAACCAGAAGAAGGCCCTGAAGGTGGAGCACACCAGCAGACTGAAGGCCGCCTTCGTGAAGGCCCTGCAGCAGGAGCAGGAGATCGAGCAGggatAGAGACGGACAGCGGttCGGTGTTTC	300.0	Short nuclear domain	P66A_HUMAN	GATA	394.0	34.0	MTEEACRTRSQKRALERDPTEDDVESKKIKMERGLLASDLNTDGDMRVTPEPGAGPTQGLLRATEATAMAMGRGEGLVGDGPVDMRTSHSDMKSERRPPSPDVIVLSDNEQPSSPRVNGLTTVALKETSTEALMKSSPEERERMIKQLKEELRLEEAKLVLLKKLRQSQIQKEATAQKPTGSVGSTVTTPPPLVRGTQNIPAGKPSLQTSSARMPGSVIPPPLVRGGQQASSKLGPQASSQVVMPPLVRGAQQIHSIRQHSSTGPPPLLLAPRASVPSVQIQGQRIIQQGLIRVANVPNTSLLVNIPQPTPASLKGTTATSAQANSTPTSVASVVTSAESPASRQAAAKLALRKQLEKTLLEIPPPKPPAPEMNFLPSAANNEFIYLVGLEEVVQNLLETQGRMSAATVLSREPYMCAQCKTDFTCRWREEKSGAIMCENCMTTNQKKALKVEHTSRLKAAFVKALQQEQEIEQRLLQQGTAPAQAKAEPTAAPHPVLKQVIKPRRKLAFRSGEARDWSNGAVLQASSQLSRGSATTPRGVLHTFSPSPKLQNSASATALVSRTGRHSERTVSAGKGSATSNWKKTPLSTGGTLAFVSPSLAVHKSSSAVDRQREYLLDMIPPRSIPQSATWK	AQCKTDFTCRWREEKSGAIMCENCMTTNQKKALK	QNLLETQGRMSAATVLSREPYMCAQCKTDFTCRWREEKSGAIMCENCMTTNQKKALKVEHTSRLKAAFVKALQQEQEIEQ	CAGAACCTGCTGGAGACCCAGGGCAGAATGAGCGCCGCCACCGTGCTGAGCAGAGAGCCCTACATGTGCGCCCAGTGCAAGACCGACTTCACCTGCAGATGGAGAGAGGAGAAGAGCGGCGCCATCATGTGCGAGAACTGCATGACCACCAACCAGAAGAAGGCCCTGAAGGTGGAGCACACCAGCAGACTGAAGGCCGCCTTCGTGAAGGCCCTGCAGCAGGAGCAGGAGATCGAGCAG		CAQCKTDFTCRWREEKSGAIMCENCMTTNQKKAL	Short_nuclear_domain	GATA	Pfam domains	0.0223905715463339	0.6625	2.0	0.4240277777777778	1.3238505747126437	1.41200536496949	0.4519922651002719	56.90908816979808	-0.2610853056250251	0.2610853056250251	3.607493216	876.0	69.0	0.828857228	1054.0	462.0	2.218175222	1.389317994	-0.137892141	714.0	707.0	0.928649807	1066.0	724.0	0.395378833	0.533270974	945.0	1516.0	1421.0	1790.0	Stable	Nuclear Domain
3235	Short_nuclear_domain;P66A_HUMAN;P66_CC;117;43	1.1134880260656046	403.0	281.0	58.79820189325359	32.14756440003006	1.3528459354322622	591.0	306.0	66.77428126753539	41.410205170883415	1.2331669807489334	0.1196789546833288	62.786241580394496	3.9880396871408967	36.778884785456746	4.631320385426676	1.2800239303732133	482.0	285.0	60.42730748004088	36.248197973755296	1.42349907802704	608.0	255.0	68.08748987456183	43.71162684273465	1.3517615042001268	0.0717375738269133	64.25739867730135	3.830091197260472	39.97991240824497	3.731714434489674	0.92072996698467	310.0	189.0	60.78950854762204	30.066462977390213	1.1012199301440082	349.0	163.0	64.86078070075655	36.02530063350985	1.0109749485643391	0.090244981579669	62.82514462418929	2.035636076567254	33.04588180545003	2.979418828059819	0.455020342565194	329.0	254.0	62.63102865975564	36.80351166697952	-0.3433091286885217	368.0	523.0	40.41591639926809	8.361392532297266	0.0558556069383361	0.3991647356268577	51.52347252951186	11.107556130243776	22.582452099638395	14.221059567341127	1.5841143799052313	296.0	98.0	16.955666982064308	-209.0321773501566	3.05533586964038	375.0	42.0	-1.2402159339095518	-309.06578606805726	2.319725124772805	0.7356107448675744	7.857725524077378	9.097941457986929	-259.0489817091069	50.016804358950345	CATGTCGGCGCTAGaTTGCCGTCTCGctccAACGGCCTGACCACCGTGGCCCTGAAGGAGACCAGCACCGAGGCCCTGATGAAGAGCAGCCCCGAGGAGAGAGAGAGAATGATCAAGCAGCTGAAGGAGGAGCTGAGACTGGAGGAGGCCAAGCTGGTGCTGCTGAAGAAGCTGAGACAGAGCCAGATCCAGAAGGAGGCCACCGCCCAGAAGCCCACCGGCAGCGTGGGCAGCACCGTGACCACACCCCCTCCCCTGGTGAGAGGCACCggatAGAGACGGACAGCGGttCGGTGTTTC	300.0	Short nuclear domain	P66A_HUMAN	P66_CC	117.0	43.0	MTEEACRTRSQKRALERDPTEDDVESKKIKMERGLLASDLNTDGDMRVTPEPGAGPTQGLLRATEATAMAMGRGEGLVGDGPVDMRTSHSDMKSERRPPSPDVIVLSDNEQPSSPRVNGLTTVALKETSTEALMKSSPEERERMIKQLKEELRLEEAKLVLLKKLRQSQIQKEATAQKPTGSVGSTVTTPPPLVRGTQNIPAGKPSLQTSSARMPGSVIPPPLVRGGQQASSKLGPQASSQVVMPPLVRGAQQIHSIRQHSSTGPPPLLLAPRASVPSVQIQGQRIIQQGLIRVANVPNTSLLVNIPQPTPASLKGTTATSAQANSTPTSVASVVTSAESPASRQAAAKLALRKQLEKTLLEIPPPKPPAPEMNFLPSAANNEFIYLVGLEEVVQNLLETQGRMSAATVLSREPYMCAQCKTDFTCRWREEKSGAIMCENCMTTNQKKALKVEHTSRLKAAFVKALQQEQEIEQRLLQQGTAPAQAKAEPTAAPHPVLKQVIKPRRKLAFRSGEARDWSNGAVLQASSQLSRGSATTPRGVLHTFSPSPKLQNSASATALVSRTGRHSERTVSAGKGSATSNWKKTPLSTGGTLAFVSPSLAVHKSSSAVDRQREYLLDMIPPRSIPQSATWK	SPEERERMIKQLKEELRLEEAKLVLLKKLRQSQIQKEATAQKP	NGLTTVALKETSTEALMKSSPEERERMIKQLKEELRLEEAKLVLLKKLRQSQIQKEATAQKPTGSVGSTVTTPPPLVRGT	AACGGCCTGACCACCGTGGCCCTGAAGGAGACCAGCACCGAGGCCCTGATGAAGAGCAGCCCCGAGGAGAGAGAGAGAATGATCAAGCAGCTGAAGGAGGAGCTGAGACTGGAGGAGGCCAAGCTGGTGCTGCTGAAGAAGCTGAGACAGAGCCAGATCCAGAAGGAGGCCACCGCCCAGAAGCCCACCGGCAGCGTGGGCAGCACCGTGACCACACCCCCTCCCCTGGTGAGAGGCACC		SSPEERERMIKQLKEELRLEEAKLVLLKKLRQSQIQKEATAQK	Short_nuclear_domain	P66_CC	Pfam domains	0.0498258703339276	0.7375	2.0	0.4300000000000001	1.1436711436711438	1.1085920712528416	0.1713754405066031	89.85014634950858	-0.1185945234511933	0.1185945234511933	0.624756949	212.0	132.0	1.17544813	322.0	111.0	0.900102539	0.275345591	-0.816685669	94.0	149.0	-0.112705031	93.0	130.0	-0.46469535	0.351990319	344.0	433.0	243.0	223.0	Stable	Nuclear Domain
3236	Short_nuclear_domain;P66B_HUMAN;GATA;397;34	-0.1963746025655816	984.0	1701.0	35.995319609919235	-5.4049496338245655	-0.0340658747315145	1110.0	1503.0	42.69395253628164	-1.052729375158364	-0.115220238648548	0.0811543639170335	39.34463607310043	3.3493164631812	-3.2288395044914653	2.1761101293331007	0.0857125326054074	1334.0	1805.0	39.38437826234794	2.3479356435633045	0.1411318425056864	1389.0	1417.0	45.816022692167714	4.4284538615188005	0.1134221875555469	0.0277096549501394	42.60020047725783	3.2158222149098883	3.3881947525410525	1.0402591089777478	-0.0012220302378357	1128.0	1303.0	43.90946112651059	-0.0398013804903339	0.149831009329641	1239.0	1119.0	47.81016588162621	4.982836434791299	0.0743044895459026	0.0755265197837383	45.85981350406839	1.950352377557809	2.4715175271504823	2.5113189076408164	0.8014122644661553	1408.0	855.0	71.87118235206016	52.42998582636215	8.480303870604516	1594.0	5.0	130.47857505063166	146.87517213414762	4.640858067535335	3.83944580306918	101.1748787013459	29.30369634928575	99.65257898025487	47.22259315389272	1.1535822086394083	1134.0	506.0	24.27920508233414	-181.77915667089587	1.0095576803770687	1105.0	511.0	24.50270790806365	-205.05030881955625	1.0815699445082383	0.0720122641311697	24.390956495198893	0.1117514128647556	-193.414732745226	11.635576074330189	CATGTCGGCGCTAGaTTGCCGTCTCGctccGTGCAGAGCGTGATCGACAGCCAGGGCAAGAGCTGCGCCAGCCTGCTGAGAGTGGAGCCCTTCGTGTGCGCCCAGTGCAGAACCGACTTCACCCCCCACTGGAAGCAGGAGAAGAACGGCAAGATCCTGTGCGAGCAGTGCATGACCAGCAACCAGAAGAAGGCCCTGAAGGCCGAGCACACCAACAGACTGAAGAACGCCTTCGTGAAGGCCCTGCAGCAGGAGCAGGAGATCGAGCAGggatAGAGACGGACAGCGGttCGGTGTTTC	300.0	Short nuclear domain	P66B_HUMAN	GATA	397.0	34.0	MDRMTEDALRLNLLKRSLDPADERDDVLAKRLKMEGHEAMERLKMLALLKRKDLANLEVPHELPTKQDGSGVKGYEEKLNGNLRPHGDNRTAGRPGKENINDEPVDMSARRSEPERGRLTPSPDIIVLSDNEASSPRSSSRMEERLKAANLEMFKGKGIEERQQLIKQLRDELRLEEARLVLLKKLRQSQLQKENVVQKTPVVQNAASIVQPSPAHVGQQGLSKLPSRPGAQGVEPQNLRTLQGHSVIRSATNTTLPHMLMSQRVIAPNPAQLQGQRGPPKPGLVRTTTPNMNPAINYQPQSSSSVPCQRTTSSAIYMNLASHIQPGTVNRVSSPLPSPSAMTDAANSQAAAKLALRKQLEKTLLEIPPPKPPAPLLHFLPSAANSEFIYMVGLEEVVQSVIDSQGKSCASLLRVEPFVCAQCRTDFTPHWKQEKNGKILCEQCMTSNQKKALKAEHTNRLKNAFVKALQQEQEIEQRLQQQAALSPTTAPAVSSVSKQETIMRHHTLRQAPQPQSSLQRGIPTSARSMLSNFAQAPQLSVPGGLLGMPGVNIAYLNTGIGGHKGPSLADRQREYLLDMIPPRSISQSISGQK	AQCRTDFTPHWKQEKNGKILCEQCMTSNQKKALK	VQSVIDSQGKSCASLLRVEPFVCAQCRTDFTPHWKQEKNGKILCEQCMTSNQKKALKAEHTNRLKNAFVKALQQEQEIEQ	GTGCAGAGCGTGATCGACAGCCAGGGCAAGAGCTGCGCCAGCCTGCTGAGAGTGGAGCCCTTCGTGTGCGCCCAGTGCAGAACCGACTTCACCCCCCACTGGAAGCAGGAGAAGAACGGCAAGATCCTGTGCGAGCAGTGCATGACCAGCAACCAGAAGAAGGCCCTGAAGGCCGAGCACACCAACAGACTGAAGAACGCCTTCGTGAAGGCCCTGCAGCAGGAGCAGGAGATCGAGCAG		CAQCRTDFTPHWKQEKNGKILCEQCMTSNQKKAL	Short_nuclear_domain	GATA	Pfam domains	0.0364266335267757	0.65	2.0	0.4218055555555555	1.4964902757239391	1.499260923121513	0.5829178110140142	-76.5450721137575	-0.228642426204095	0.228642426204095	2.702707143	1207.0	178.0	2.631926691	820.0	103.0	2.667316917	0.035390226	-0.266261463	1008.0	1091.0	0.776410458	840.0	634.0	0.255074498	0.521335961	1385.0	923.0	2099.0	1474.0	Stable	Nuclear Domain
3237	Short_nuclear_domain;P66B_HUMAN;P66_CC;138;43	0.8502335552601453	521.0	436.0	54.20277063527463	24.579661594471432	0.7977928546665097	560.0	426.0	57.44483325998721	24.958779423482824	0.8240132049633275	0.0262203502968178	55.82380194763093	1.6210313123562905	24.769220508977128	0.1895589145056959	0.6260800897402485	517.0	481.0	48.887109306058775	17.656882031321746	0.6922062694073338	563.0	392.0	55.6982108698336	21.85899422228385	0.6591431795737912	0.0330630898335426	52.29266008794619	3.4055507818874133	19.7579381268028	2.101056095481054	0.1492003269316893	417.0	434.0	46.67016404957465	4.884026730998938	0.2692819033938792	427.0	355.0	50.0012783010493	8.971990465706059	0.2092411151627843	0.0600407882310949	48.33572117531197	1.6655571257373225	6.928008598352497	2.04398186735356	0.1292226093083878	309.0	299.0	53.61439453348946	21.555042337291823	6.070686647109926	300.0	5.0	128.55768970146386	143.9209056947677	3.099954628209157	2.970732018900769	91.0860421174767	37.47164758398719	82.73797401602977	61.18293167873794	0.1413739518365397	240.0	216.0	44.779015972686864	-105.49338298247427	0.4095548029411625	214.0	150.0	36.267452216095045	-157.51431401887112	0.2754643773888511	0.1340904255523114	40.52323409439096	4.255781878295911	-131.50384850067272	26.010465518198405	CATGTCGGCGCTAGaTTGCCGTCTCGctccAGCAGCAGAATGGAGGAGAGACTGAAGGCCGCCAACCTGGAGATGTTCAAGGGCAAGGGCATCGAGGAGAGACAGCAGCTGATCAAGCAGCTGAGAGATGAGCTGAGACTGGAGGAGGCCAGACTGGTGCTGCTGAAGAAGCTGAGACAGAGCCAGCTGCAGAAGGAGAACGTGGTGCAGAAGACCCCCGTGGTGCAGAACGCCGCCAGCATCGTGCAGCCCAGCCCCGCTCACGTGGGCggatAGAGACGGACAGCGGttCGGTGTTTC	300.0	Short nuclear domain	P66B_HUMAN	P66_CC	138.0	43.0	MDRMTEDALRLNLLKRSLDPADERDDVLAKRLKMEGHEAMERLKMLALLKRKDLANLEVPHELPTKQDGSGVKGYEEKLNGNLRPHGDNRTAGRPGKENINDEPVDMSARRSEPERGRLTPSPDIIVLSDNEASSPRSSSRMEERLKAANLEMFKGKGIEERQQLIKQLRDELRLEEARLVLLKKLRQSQLQKENVVQKTPVVQNAASIVQPSPAHVGQQGLSKLPSRPGAQGVEPQNLRTLQGHSVIRSATNTTLPHMLMSQRVIAPNPAQLQGQRGPPKPGLVRTTTPNMNPAINYQPQSSSSVPCQRTTSSAIYMNLASHIQPGTVNRVSSPLPSPSAMTDAANSQAAAKLALRKQLEKTLLEIPPPKPPAPLLHFLPSAANSEFIYMVGLEEVVQSVIDSQGKSCASLLRVEPFVCAQCRTDFTPHWKQEKNGKILCEQCMTSNQKKALKAEHTNRLKNAFVKALQQEQEIEQRLQQQAALSPTTAPAVSSVSKQETIMRHHTLRQAPQPQSSLQRGIPTSARSMLSNFAQAPQLSVPGGLLGMPGVNIAYLNTGIGGHKGPSLADRQREYLLDMIPPRSISQSISGQK	GIEERQQLIKQLRDELRLEEARLVLLKKLRQSQLQKENVVQKT	SSRMEERLKAANLEMFKGKGIEERQQLIKQLRDELRLEEARLVLLKKLRQSQLQKENVVQKTPVVQNAASIVQPSPAHVG	AGCAGCAGAATGGAGGAGAGACTGAAGGCCGCCAACCTGGAGATGTTCAAGGGCAAGGGCATCGAGGAGAGACAGCAGCTGATCAAGCAGCTGAGAGATGAGCTGAGACTGGAGGAGGCCAGACTGGTGCTGCTGAAGAAGCTGAGACAGAGCCAGCTGCAGAAGGAGAACGTGGTGCAGAAGACCCCCGTGGTGCAGAACGCCGCCAGCATCGTGCAGCCCAGCCCCGCTCACGTGGGC		KGIEERQQLIKQLRDELRLEEARLVLLKKLRQSQLQKENVVQK	Short_nuclear_domain	P66_CC	Pfam domains	0.0639289524037147	0.6625	2.0	0.4284722222222223	0.8040722821231767	0.915	-0.2183697926661323	27.970232635466157	0.1648700253895363	-0.1648700253895363	2.862718585	447.0	59.0	-0.049851193	201.0	162.0	1.406433696	1.456284889	-0.548996153	240.0	316.0	-1.307567934	20.0	64.0	-0.928282044	0.379285891	506.0	363.0	556.0	84.0	Stable	Nuclear Domain
3238	Short_nuclear_domain;P73_HUMAN;P53_tetramer;324;39	1.2937180358996558	832.0	512.0	61.86685775468194	37.201124773210566	1.0252859533312773	768.0	499.0	61.36908993651608	31.8787619642958	1.1595019946154663	0.1342160412841892	61.61797384559901	0.2488839090829309	34.539943368753185	2.661181404457382	0.8726278521282734	811.0	636.0	53.2883255952067	24.747263091415736	0.0510887719324615	594.0	645.0	44.21114604393509	1.5977177241226332	0.4618583120303675	0.4107695400979059	48.749735819570894	4.538589775635807	13.172490407769187	11.57477268364655	0.5602464194179629	672.0	526.0	54.26163344034413	18.423727102777598	0.603382173081431	746.0	492.0	56.10596771255341	20.086229131651017	0.5818142962496969	0.021567876831734	55.18380057644878	0.9221671361046369	19.254978117214307	0.8312510144367113	2.200010222272108	521.0	120.0	101.88993111037712	103.1961545925278	7.011792958056357	576.0	5.0	129.68593653030308	145.65611687914196	4.605901590164232	2.4058913678921243	115.7879338203401	13.89800270996298	124.42613573583486	21.22998114330709	1.0153660669244344	560.0	275.0	26.839238190388823	-172.25252701755448	1.7008031093210891	625.0	179.0	13.206980942300875	-250.6912173047409	1.358084588122762	0.3427185211983273	20.023109566344854	6.816128624043973	-211.4718721611477	39.21934514359318	CATGTCGGCGCTAGaTTGCCGTCTCGctccGCCAGCAAGAGAGCCTTCAAGCAGAGCCCCCCCGCCGTGCCCGCCCTGGGAGCTGGAGTGAAGAAGAGAAGACACGGCGACGAGGACACCTACTACCTGCAGGTGAGAGGCAGAGAGAACTTCGAGATCCTGATGAAGCTGAAGGAGAGCCTGGAGCTGATGGAGCTGGTGCCCCAGCCCCTGGTGGACAGCTACAGACAGCAGCAGCAGCTGCTGCAGAGACCCAGCCACCTGCAGCCCggatAGAGACGGACAGCGGttCGGTGTTTC	300.0	Short nuclear domain	P73_HUMAN	P53_tetramer	324.0	39.0	MAQSTATSPDGGTTFEHLWSSLEPDSTYFDLPQSSRGNNEVVGGTDSSMDVFHLEGMTTSVMAQFNLLSSTMDQMSSRAASASPYTPEHAASVPTHSPYAQPSSTFDTMSPAPVIPSNTDYPGPHHFEVTFQQSSTAKSATWTYSPLLKKLYCQIAKTCPIQIKVSTPPPPGTAIRAMPVYKKAEHVTDVVKRCPNHELGRDFNEGQSAPASHLIRVEGNNLSQYVDDPVTGRQSVVVPYEPPQVGTEFTTILYNFMCNSSCVGGMNRRPILIIITLEMRDGQVLGRRSFEGRICACPGRDRKADEDHYREQQALNESSAKNGAASKRAFKQSPPAVPALGAGVKKRRHGDEDTYYLQVRGRENFEILMKLKESLELMELVPQPLVDSYRQQQQLLQRPSHLQPPSYGPVLSPMNKVHGGMNKLPSVNQLVGQPPPHSSAATPNLGPVGPGMLNNHGHAVPANGEMSSSHSAQSMVSGSHCTPPPPYHADPSLVSFLTGLGCPNCIEYFTSQGLQSIYHLQNLTIEDLGALKIPEQYRMTIWRGLQDLKQGHDYSTAQQLLRSSNAATISIGGSGELQRQRVMEAVHFRVRHTITIPNRGGPGGGPDEWADFGFDLPDCKARKQPIKEEFTEAEIH	KRRHGDEDTYYLQVRGRENFEILMKLKESLELMELVPQP	ASKRAFKQSPPAVPALGAGVKKRRHGDEDTYYLQVRGRENFEILMKLKESLELMELVPQPLVDSYRQQQQLLQRPSHLQP	GCCAGCAAGAGAGCCTTCAAGCAGAGCCCCCCCGCCGTGCCCGCCCTGGGAGCTGGAGTGAAGAAGAGAAGACACGGCGACGAGGACACCTACTACCTGCAGGTGAGAGGCAGAGAGAACTTCGAGATCCTGATGAAGCTGAAGGAGAGCCTGGAGCTGATGGAGCTGGTGCCCCAGCCCCTGGTGGACAGCTACAGACAGCAGCAGCAGCTGCTGCAGAGACCCAGCCACCTGCAGCCC		KKRRHGDEDTYYLQVRGRENFEILMKLKESLELMELVPQ	Short_nuclear_domain	P53_tetramer	Pfam domains	0.0529845993763867	0.6875	2.0	0.4118055555555557	0.7861947937993565	0.9851742462737128	-0.1751351911743671	55.74698809330842	0.6976436825850989	-0.6976436825850989	-0.273363437	318.0	369.0	1.025129755	264.0	101.0	0.375883159	0.649246596	0.377264174	280.0	194.0	0.987175331	414.0	270.0	0.682219753	0.304955578	687.0	365.0	474.0	684.0	Stable	Nuclear Domain
3239	Short_nuclear_domain;PABP1_HUMAN;RRM_1;187;69	-0.3483949788665707	265.0	509.0	33.535639254869864	-9.455629714706076	-0.1937584189306161	279.0	422.0	39.92452892445296	-5.936294498865073	-0.2710766988985934	0.0773182799679772	36.73008408966143	3.1944448347915504	-7.695962106785574	1.7596676079205014	-0.1848146349177475	280.0	457.0	34.85559354010418	-4.947958788849802	0.2291029373770856	423.0	406.0	47.39180633591817	7.207874765919484	0.022144151229669	0.2069587861474165	41.12369993801117	6.268106397906994	1.1299579885348408	6.077916777384642	-0.2251625919510524	338.0	456.0	39.864140210067305	-7.2547989385295475	0.2295005032692205	454.0	388.0	49.27118978290064	7.64278639142849	0.002168955659084	0.2273315476101365	44.56766499648396	4.7035247864166685	0.1939937264494711	7.448792664979018	3.1963845546538936	563.0	65.0	114.8719882995735	125.15074408940548	0.8255851777451034	511.0	323.0	72.54444081974142	57.77413935933904	2.0109848661994985	1.1853996884543951	93.70821455965746	21.16377373991604	91.46244172437224	33.688302365033216	2.4334194443294024	653.0	120.0	5.611745315792612	-251.2462175479437	2.0617173767815657	704.0	157.0	8.399167319433438	-270.11741114248287	2.247568410555484	0.1858510337739181	7.0054563176130245	1.393711001820413	-260.6818143452133	9.435596797269582	CATGTCGGCGCTAGaTTGCCGTCTCGctccAAGGAGTTCACCAACGTGTACATCAAGAACTTCGGCGAGGACATGGACGACGAGAGACTGAAGGACCTGTTCGGCAAGTTCGGCCCCGCCCTGAGCGTGAAGGTGATGACCGACGAGAGCGGCAAGAGCAAGGGCTTCGGCTTCGTGAGCTTCGAGAGACACGAGGACGCCCAGAAGGCCGTGGACGAGATGAACGGCAAGGAGCTGAACGGCAAGCAGATCTACGTGGGCAGAGCCCAGggatAGAGACGGACAGCGGttCGGTGTTTC	300.0	Short nuclear domain	PABP1_HUMAN	RRM_1	187.0	69.0	MNPSAPSYPMASLYVGDLHPDVTEAMLYEKFSPAGPILSIRVCRDMITRRSLGYAYVNFQQPADAERALDTMNFDVIKGKPVRIMWSQRDPSLRKSGVGNIFIKNLDKSIDNKALYDTFSAFGNILSCKVVCDENGSKGYGFVHFETQEAAERAIEKMNGMLLNDRKVFVGRFKSRKEREAELGARAKEFTNVYIKNFGEDMDDERLKDLFGKFGPALSVKVMTDESGKSKGFGFVSFERHEDAQKAVDEMNGKELNGKQIYVGRAQKKVERQTELKRKFEQMKQDRITRYQGVNLYVKNLDDGIDDERLRKEFSPFGTITSAKVMMEGGRSKGFGFVCFSSPEEATKAVTEMNGRIVATKPLYVALAQRKEERQAHLTNQYMQRMASVRAVPNPVINPYQPAPPSGYFMAAIPQTQNRAAYYPPSQIAQLRPSPRWTAQGARPHPFQNMPGAIRPAAPRPPFSTMRPASSQVPRVMSTQRVANTSTQTMGPRPAAAAAAATPAVRTVPQYKYAAGVRNPQQHLNAQPQVTMQQPAVHVQGQEPLTASMLASAPPQEQKQMLGERLFPLIQAMHPTLAGKITGMLLEIDNSELLHMLESPESLRSKVDEAVAVLQAHQAKEAAQKAVNSATGVPTV	YIKNFGEDMDDERLKDLFGKFGPALSVKVMTDESGKSKGFGFVSFERHEDAQKAVDEMNGKELNGKQIY	KEFTNVYIKNFGEDMDDERLKDLFGKFGPALSVKVMTDESGKSKGFGFVSFERHEDAQKAVDEMNGKELNGKQIYVGRAQ	AAGGAGTTCACCAACGTGTACATCAAGAACTTCGGCGAGGACATGGACGACGAGAGACTGAAGGACCTGTTCGGCAAGTTCGGCCCCGCCCTGAGCGTGAAGGTGATGACCGACGAGAGCGGCAAGAGCAAGGGCTTCGGCTTCGTGAGCTTCGAGAGACACGAGGACGCCCAGAAGGCCGTGGACGAGATGAACGGCAAGGAGCTGAACGGCAAGCAGATCTACGTGGGCAGAGCCCAG		VYIKNFGEDMDDERLKDLFGKFGPALSVKVMTDESGKSKGFGFVSFERHEDAQKAVDEMNGKELNGKQI	Short_nuclear_domain	RRM_1	Pfam domains	-0.0236486138720667	0.65	2.0	0.4122222222222221	1.4237173121482951	1.7698333518087426	0.6751613382708056	-2.520720915172201	-0.2932208501282625	0.2932208501282625	0.422763525	148.0	106.0	0.011673813	224.0	173.0	0.217218669	0.205544856	0.006323362	125.0	112.0	1.414005609	505.0	245.0	0.710164486	0.703841124	254.0	397.0	237.0	750.0	Stable	Nuclear Domain
3240	Short_nuclear_domain;PABP1_HUMAN;RRM_1;290;68	-0.2606008848271458	1251.0	2261.0	34.94676739497709	-7.131738873780535	0.1104580282249041	1449.0	1775.0	45.238495012566005	3.4342833158208443	-0.0750714283011208	0.1855294565260249	40.092631203771546	5.1458638087944575	-1.8487277789798453	5.28301109480069	0.3962443351002145	2032.0	2217.0	44.79748827881671	11.06848246867875	0.3087095923543172	1690.0	1535.0	48.82200765991297	9.730512612287546	0.3524769637272659	0.0437673713729486	46.80974796936484	2.012259690548131	10.399497540483148	0.6689849281956022	-0.1860402360795828	1444.0	1896.0	40.56361874264709	-6.007249977963731	-0.2872813932856019	1230.0	1504.0	39.91108571353071	-9.398282130258742	-0.2366608146825924	0.0506205786030095	40.2373522280889	0.326266514558192	-7.702766054111238	1.6955160761475054	0.983798975174682	2263.0	1211.0	76.51590222493171	60.284897929333496	1.9053535258783032	1993.0	596.0	96.82585085103024	95.1182498692854	1.4445762505264923	0.4607772753518106	86.67087653798097	10.154974313049266	77.70157389930945	17.416675969975955	1.3761121996211152	1969.0	753.0	20.366105519583176	-196.3409411312961	1.4215100450029192	1732.0	602.0	17.445437996242187	-233.56553507962545	1.3988111223120172	0.022698922690902	18.90577175791268	1.460333761670494	-214.95323810546083	18.61229697416468	CATGTCGGCGCTAGaTTGCCGTCTCGctccTACCAGGGCGTGAACCTGTACGTGAAGAACCTGGACGACGGCATCGACGACGAGAGACTGAGAAAGGAGTTCAGCCCCTTCGGCACCATCACCAGCGCCAAGGTGATGATGGAGGGCGGCAGAAGCAAGGGCTTCGGCTTCGTGTGCTTCAGCAGCCCCGAGGAGGCCACCAAGGCCGTGACCGAGATGAACGGCAGAATCGTGGCCACCAAGCCCCTGTACGTGGCCCTGGCCCAGAGAggatAGAGACGGACAGCGGttCGGTGTTTC	300.0	Short nuclear domain	PABP1_HUMAN	RRM_1	290.0	68.0	MNPSAPSYPMASLYVGDLHPDVTEAMLYEKFSPAGPILSIRVCRDMITRRSLGYAYVNFQQPADAERALDTMNFDVIKGKPVRIMWSQRDPSLRKSGVGNIFIKNLDKSIDNKALYDTFSAFGNILSCKVVCDENGSKGYGFVHFETQEAAERAIEKMNGMLLNDRKVFVGRFKSRKEREAELGARAKEFTNVYIKNFGEDMDDERLKDLFGKFGPALSVKVMTDESGKSKGFGFVSFERHEDAQKAVDEMNGKELNGKQIYVGRAQKKVERQTELKRKFEQMKQDRITRYQGVNLYVKNLDDGIDDERLRKEFSPFGTITSAKVMMEGGRSKGFGFVCFSSPEEATKAVTEMNGRIVATKPLYVALAQRKEERQAHLTNQYMQRMASVRAVPNPVINPYQPAPPSGYFMAAIPQTQNRAAYYPPSQIAQLRPSPRWTAQGARPHPFQNMPGAIRPAAPRPPFSTMRPASSQVPRVMSTQRVANTSTQTMGPRPAAAAAAATPAVRTVPQYKYAAGVRNPQQHLNAQPQVTMQQPAVHVQGQEPLTASMLASAPPQEQKQMLGERLFPLIQAMHPTLAGKITGMLLEIDNSELLHMLESPESLRSKVDEAVAVLQAHQAKEAAQKAVNSATGVPTV	YVKNLDDGIDDERLRKEFSPFGTITSAKVMMEGGRSKGFGFVCFSSPEEATKAVTEMNGRIVATKPLY	YQGVNLYVKNLDDGIDDERLRKEFSPFGTITSAKVMMEGGRSKGFGFVCFSSPEEATKAVTEMNGRIVATKPLYVALAQR	TACCAGGGCGTGAACCTGTACGTGAAGAACCTGGACGACGGCATCGACGACGAGAGACTGAGAAAGGAGTTCAGCCCCTTCGGCACCATCACCAGCGCCAAGGTGATGATGGAGGGCGGCAGAAGCAAGGGCTTCGGCTTCGTGTGCTTCAGCAGCCCCGAGGAGGCCACCAAGGCCGTGACCGAGATGAACGGCAGAATCGTGGCCACCAAGCCCCTGTACGTGGCCCTGGCCCAGAGA		LYVKNLDDGIDDERLRKEFSPFGTITSAKVMMEGGRSKGFGFVCFSSPEEATKAVTEMNGRIVATKPL	Short_nuclear_domain	RRM_1	Pfam domains	0.0115232384230976	0.625	2.0	0.4681944444444444	1.3764869960571626	1.0018143473855776	0.2499315238080946	416.65225901250506	-0.4275483920283867	0.4275483920283867	1.590923001	1641.0	523.0	1.341342276	1292.0	397.0	1.466132638	0.124790363	-0.366272056	1206.0	1399.0	0.982170795	1036.0	678.0	0.30794937	0.674221426	2164.0	1689.0	2605.0	1714.0	Stable	Nuclear Domain
3241	Short_nuclear_domain;PABP1_HUMAN;RRM_1;8;70	-0.1055886377271612	706.0	1146.0	37.49918550869295	-2.928335293276492	0.1804173546428564	1006.0	1174.0	46.4794950179386	5.622646381287594	0.0374143584578476	0.1430029961850088	41.98934026331578	4.490154754622824	1.3471555440055512	4.2754908372820415	0.222662411987725	1002.0	1233.0	41.74930143487686	6.157838490742591	0.3237824589484345	1384.0	1244.0	49.09307245222053	10.208625932713645	0.2732224354680798	0.0505600234803547	45.4211869435487	3.6718855086718345	8.183232211728118	2.0253937209855275	-0.0416503267444079	798.0	948.0	43.17244771445693	-1.354295354650635	-0.1030113974870942	893.0	961.0	43.2059777462016	-3.3995795000127136	-0.0723308621157511	0.0306805353713431	43.18921273032928	0.0167650158723375	-2.3769374273316743	1.0226420726810392	0.4561816463660791	2148.0	1657.0	62.66273527638917	36.857132271355184	0.0795964892739101	2213.0	2346.0	52.23198698223933	26.534169363428568	0.2678890678199946	0.1882925785460845	57.44736112931425	5.215374147074917	31.69565081739188	5.161481453963308	1.2533297724535817	1561.0	650.0	22.49238544438953	-188.4284335472214	1.4515399090259151	2024.0	689.0	16.968067085340778	-235.4943743764657	1.3524348407397484	0.0991050682861667	19.73022626486516	2.762159179524378	-211.9614039618436	23.53297041462213	CATGTCGGCGCTAGaTTGCCGTCTCGctccCCCATGGCCAGCCTGTACGTGGGCGACCTGCACCCCGACGTGACCGAGGCCATGCTGTACGAGAAGTTCAGCCCCGCCGGCCCCATCCTGAGCATCAGAGTGTGCAGAGACATGATCACCAGAAGAAGCCTGGGCTACGCCTACGTGAACTTCCAGCAGCCCGCCGACGCCGAGAGAGCCCTGGACACCATGAACTTCGACGTGATCAAGGGCAAGCCCGTGAGAATCATGTGGAGCCAGggatAGAGACGGACAGCGGttCGGTGTTTC	300.0	Short nuclear domain	PABP1_HUMAN	RRM_1	8.0	70.0	MNPSAPSYPMASLYVGDLHPDVTEAMLYEKFSPAGPILSIRVCRDMITRRSLGYAYVNFQQPADAERALDTMNFDVIKGKPVRIMWSQRDPSLRKSGVGNIFIKNLDKSIDNKALYDTFSAFGNILSCKVVCDENGSKGYGFVHFETQEAAERAIEKMNGMLLNDRKVFVGRFKSRKEREAELGARAKEFTNVYIKNFGEDMDDERLKDLFGKFGPALSVKVMTDESGKSKGFGFVSFERHEDAQKAVDEMNGKELNGKQIYVGRAQKKVERQTELKRKFEQMKQDRITRYQGVNLYVKNLDDGIDDERLRKEFSPFGTITSAKVMMEGGRSKGFGFVCFSSPEEATKAVTEMNGRIVATKPLYVALAQRKEERQAHLTNQYMQRMASVRAVPNPVINPYQPAPPSGYFMAAIPQTQNRAAYYPPSQIAQLRPSPRWTAQGARPHPFQNMPGAIRPAAPRPPFSTMRPASSQVPRVMSTQRVANTSTQTMGPRPAAAAAAATPAVRTVPQYKYAAGVRNPQQHLNAQPQVTMQQPAVHVQGQEPLTASMLASAPPQEQKQMLGERLFPLIQAMHPTLAGKITGMLLEIDNSELLHMLESPESLRSKVDEAVAVLQAHQAKEAAQKAVNSATGVPTV	YVGDLHPDVTEAMLYEKFSPAGPILSIRVCRDMITRRSLGYAYVNFQQPADAERALDTMNFDVIKGKPVR	PMASLYVGDLHPDVTEAMLYEKFSPAGPILSIRVCRDMITRRSLGYAYVNFQQPADAERALDTMNFDVIKGKPVRIMWSQ	CCCATGGCCAGCCTGTACGTGGGCGACCTGCACCCCGACGTGACCGAGGCCATGCTGTACGAGAAGTTCAGCCCCGCCGGCCCCATCCTGAGCATCAGAGTGTGCAGAGACATGATCACCAGAAGAAGCCTGGGCTACGCCTACGTGAACTTCCAGCAGCCCGCCGACGCCGAGAGAGCCCTGGACACCATGAACTTCGACGTGATCAAGGGCAAGCCCGTGAGAATCATGTGGAGCCAG		LYVGDLHPDVTEAMLYEKFSPAGPILSIRVCRDMITRRSLGYAYVNFQQPADAERALDTMNFDVIKGKPV	Short_nuclear_domain	RRM_1	Pfam domains	0.0006494558925396	0.5875	1.0	0.485	1.366389357048087	1.084421669773244	0.2932592474939245	-176.441201456532	-0.2358080770102321	0.2358080770102321	4.490694433	843.0	36.0	1.79166283	1125.0	253.0	3.141178631	1.349515802	0.43797426	706.0	469.0	0.738959334	772.0	598.0	0.588466797	0.150492537	879.0	1378.0	1175.0	1370.0	Stable	Nuclear Domain
3243	Short_nuclear_domain;PABP2_HUMAN;RRM_1;168;69	-0.0868087259209986	626.0	1003.0	37.81325948216958	-2.4111082537250343	-0.3166726228598835	612.0	1008.0	37.83251326126115	-9.625327367428524	-0.201740674390441	0.1149319484694424	37.82288637171536	0.0096268895457853	-6.018217810576779	3.6071095568517446	-0.1499244783249513	671.0	1069.0	35.42730427070387	-4.026929993675244	-0.2293229152450646	712.0	939.0	39.29772505700696	-7.06874169583037	-0.189623696785008	0.0396992184600566	37.36251466385541	1.9352103931515428	-5.5478358447528064	1.5209058510775628	-0.2061181633276441	697.0	928.0	40.20420589869762	-6.6482776850321015	-0.0293437227449023	753.0	770.0	44.53987542314725	-0.9710764037559734	-0.1177309430362732	0.0883872202913708	42.37204066092244	2.167834762224814	-3.8096770443940375	2.838600640638064	0.964124073872629	2413.0	1309.0	76.02349156185579	59.452158263026	-0.7249133351376589	2337.0	4327.0	30.084613625252	-7.527854097425486	0.119605369367485	0.8445187045051438	53.05405259355391	22.969438968301898	25.96215208280026	33.49000618022574	1.0779075329931471	2520.0	1185.0	25.66906108900741	-176.6070972137783	1.4401938095399849	2559.0	878.0	17.147822304483295	-234.7680650799073	1.259050671266566	0.1811431382734188	21.40844169674536	4.2606193922620585	-205.6875811468428	29.08048393306449	CATGTCGGCGCTAGaTTGCCGTCTCGctccGCCGACGCCAGAAGCATCTACGTGGGCAACGTGGACTACGGCGCCACCGCCGAGGAGCTGGAGGCCCACTTCCACGGATGCGGAAGCGTGAACAGAGTGACCATCCTGTGCGACAAGTTCAGCGGCCACCCCAAGGGCTTCGCCTACATCGAGTTCAGCGACAAGGAGAGCGTGAGAACCAGCCTGGCCCTGGACGAGAGCCTGTTCAGAGGCAGACAGATCAAGGTGATCCCCAAGAGAggatAGAGACGGACAGCGGttCGGTGTTTC	300.0	Short nuclear domain	PABP2_HUMAN	RRM_1	168.0	69.0	MAAAAAAAAAAGAAGGRGSGPGRRRHLVPGAGGEAGEGAPGGAGDYGNGLESEELEPEELLLEPEPEPEPEEEPPRPRAPPGAPGPGPGSGAPGSQEEEEEPGLVEGDPGDGAIEDPELEAIKARVREMEEEAEKLKELQNEVEKQMNMSPPPGNAGPVIMSIEEKMEADARSIYVGNVDYGATAEELEAHFHGCGSVNRVTILCDKFSGHPKGFAYIEFSDKESVRTSLALDESLFRGRQIKVIPKRTNRPGISTTDRGFPRARYRARTTNYNSSRSRFYSGFNSRPRGRVYRGRARATSWYSPY	YVGNVDYGATAEELEAHFHGCGSVNRVTILCDKFSGHPKGFAYIEFSDKESVRTSLALDESLFRGRQIK	ADARSIYVGNVDYGATAEELEAHFHGCGSVNRVTILCDKFSGHPKGFAYIEFSDKESVRTSLALDESLFRGRQIKVIPKR	GCCGACGCCAGAAGCATCTACGTGGGCAACGTGGACTACGGCGCCACCGCCGAGGAGCTGGAGGCCCACTTCCACGGATGCGGAAGCGTGAACAGAGTGACCATCCTGTGCGACAAGTTCAGCGGCCACCCCAAGGGCTTCGCCTACATCGAGTTCAGCGACAAGGAGAGCGTGAGAACCAGCCTGGCCCTGGACGAGAGCCTGTTCAGAGGCAGACAGATCAAGGTGATCCCCAAGAGA		IYVGNVDYGATAEELEAHFHGCGSVNRVTILCDKFSGHPKGFAYIEFSDKESVRTSLALDESLFRGRQI	Short_nuclear_domain	RRM_1	Pfam domains	0.0029820040480648	0.65	2.0	0.4661111111111112	1.203403864162168	1.6106951871657755	0.492673109791453	63.30241218087323	-0.012116977605433	0.012116977605433	3.107142553	718.0	80.0	1.161848651	546.0	190.0	2.134495602	0.972646951	0.41564721	750.0	506.0	-0.568494957	314.0	602.0	-0.076423873	0.492071084	798.0	736.0	1256.0	916.0	Stable	Nuclear Domain
3244	Short_nuclear_domain;PAK2_HUMAN;PBD;62;58	-0.0518275566449809	1754.0	2743.0	38.40086210784211	-1.4434255032411356	-0.257424853888608	1801.0	2847.0	38.836108465598265	-7.855600801479372	-0.1546262052667945	0.1027986486218135	38.61848528672019	0.2176231788780782	-4.649513152360254	3.2060876491191186	0.0713064548358597	2321.0	3172.0	39.13810579486738	1.9511894887896264	-0.266274310957268	1878.0	2541.0	38.66290281139425	-8.188462811754063	-0.0974839280607041	0.1687903828965638	38.900504303130816	0.2376014917365658	-3.1186366614822183	5.069826150271844	-0.050477290802167	2110.0	2522.0	43.01187210543503	-1.640688610192959	-0.1501276075934189	1895.0	2107.0	42.35730873950976	-4.944672010532347	-0.100302449197793	0.0498251583956259	42.6845904224724	0.3272816829626315	-3.292680310362653	1.6519917001696942	0.4044706168142985	4156.0	3323.0	61.24715227718682	34.46317088347051	0.2273447073024242	3945.0	3775.0	56.36348930453861	32.88830114973054	0.3159076620583614	0.0885629547559371	58.80532079086272	2.4418314863241086	33.675736016600524	0.7874348668699865	-0.3583420527321769	2939.0	3740.0	55.65350685267184	-65.02623161778854	-0.4279422515495149	2566.0	3214.0	54.308363460360745	-84.61917574361027	-0.3931421521408459	0.0348000994086689	54.980935156516296	0.672571696155547	-74.8227036806994	9.796472062910864	CATGTCGGCGCTAGaTTGCCGTCTCGctccGGCAGCAAGAAGAAGGAGAAGGAGAGACCCGAGATCAGCCCCCCCAGCGACTTCGAGCACACCATCCACGTGGGCTTCGACGCCGTGACCGGCGAGTTCACCGGCATGCCCGAGCAGTGGGCCAGACTGCTGCAGACCAGCAACATCACCAAGCTGGAGCAGAAGAAGAACCCCCAGGCCGTGCTGGACGTGCTGAAGTTCTACGACAGCAACACCGTGAAGCAGAAGTACCTGAGCTTCggatAGAGACGGACAGCGGttCGGTGTTTC	300.0	Short nuclear domain	PAK2_HUMAN	PBD	62.0	58.0	MSDNGELEDKPPAPPVRMSSTIFSTGGKDPLSANHSLKPLPSVPEEKKPRHKIISIFSGTEKGSKKKEKERPEISPPSDFEHTIHVGFDAVTGEFTGMPEQWARLLQTSNITKLEQKKNPQAVLDVLKFYDSNTVKQKYLSFTPPEKDGFPSGTPALNAKGTEAPAVVTEEEDDDEETAPPVIAPRPDHTKSIYTRSVIDPVPAPVGDSHVDGAAKSLDKQKKKTKMTDEEIMEKLRTIVSIGDPKKKYTRYEKIGQGASGTVFTATDVALGQEVAIKQINLQKQPKKELIINEILVMKELKNPNIVNFLDSYLVGDELFVVMEYLAGGSLTDVVTETCMDEAQIAAVCRECLQALEFLHANQVIHRDIKSDNVLLGMEGSVKLTDFGFCAQITPEQSKRSTMVGTPYWMAPEVVTRKAYGPKVDIWSLGIMAIEMVEGEPPYLNENPLRALYLIATNGTPELQNPEKLSPIFRDFLNRCLEMDVEKRGSAKELLQHPFLKLAKPLSSLTPLIMAAKEAMKSNR	ISPPSDFEHTIHVGFDAVTGEFTGMPEQWARLLQTSNITKLEQKKNPQAVLDVLKFYD	GSKKKEKERPEISPPSDFEHTIHVGFDAVTGEFTGMPEQWARLLQTSNITKLEQKKNPQAVLDVLKFYDSNTVKQKYLSF	GGCAGCAAGAAGAAGGAGAAGGAGAGACCCGAGATCAGCCCCCCCAGCGACTTCGAGCACACCATCCACGTGGGCTTCGACGCCGTGACCGGCGAGTTCACCGGCATGCCCGAGCAGTGGGCCAGACTGCTGCAGACCAGCAACATCACCAAGCTGGAGCAGAAGAAGAACCCCCAGGCCGTGCTGGACGTGCTGAAGTTCTACGACAGCAACACCGTGAAGCAGAAGTACCTGAGCTTC		EISPPSDFEHTIHVGFDAVTGEFTGMPEQWARLLQTSNITKLEQKKNPQAVLDVLKFY	Short_nuclear_domain	PBD	Pfam domains	0.0154092929965493	0.675	2.0	0.4105555555555557	1.3083790805111146	1.421734273555244	0.448960852959914	70.81774376078869	-0.0571422772060903	0.0571422772060903	1.270106686	1457.0	580.0	1.351952813	1672.0	510.0	1.31102975	0.040923064	-0.012041841	1297.0	1177.0	1.192393663	2070.0	1171.0	0.590175911	0.602217752	2037.0	2182.0	2474.0	3241.0	Stable	Nuclear Domain
3245	Short_nuclear_domain;PAK5_HUMAN;PBD;1;56	-0.1748014555656006	633.0	1078.0	36.35044130293994	-4.820123900165776	-0.0833713023564962	708.0	992.0	41.83347180552422	-2.5700897632189657	-0.1290863789610484	0.0457150766045522	39.09195655423208	2.7415152512921384	-3.6951068316923714	1.125017068473405	0.3275017731697736	998.0	1142.0	43.58469552694253	9.114667388308597	-0.2495221651745417	735.0	983.0	38.95027538477176	-7.681585271195357	0.0389898039976159	0.2885119691721576	41.26748545585714	2.317210071085388	0.7165410585566185	8.398126329751976	0.0470528887733989	794.0	887.0	44.792587299472416	1.535290760026968	-0.1453266213295976	758.0	840.0	42.44360984917282	-4.787551628924773	-0.0491368662780993	0.0961897550514983	43.618098574322616	1.1744887251497962	-1.6261304344489025	3.1614211944758708	0.044671936866898	1344.0	1379.0	51.2502226311036	17.556876032792054	0.5854900466968295	1231.0	919.0	66.20031189202868	48.01705146944448	0.3150809917818638	0.2704090549149657	58.72526726156615	7.475044630462537	32.786963751118265	15.230087718326208	-1.2147130045320205	793.0	1827.0	73.20514960475822	0.2885487968832555	-1.2383652536610144	941.0	2067.0	71.14281526555554	-16.5987927644557	-1.2265391290965173	0.0118261245644969	72.17398243515689	1.0311671696013391	-8.155121983786223	8.443670780669477	CATGTCGGCGCTAGaTTGCCGTCTCGctccTTCGGCAAGAAGAAGAAGAAGATCGAGATCAGCGGCCCCAGCAACTTCGAGCACAGAGTGCACACCGGCTTCGACCCCCAGGAGCAGAAGTTCACCGGCCTGCCCCAGCAGTGGCACAGCCTGCTGGCCGACACCGCCAACAGACCCAAGCCCATGGTGGACCCCAGCTGCATCACCCCCATCCAGCTGGCCCCCATGAAGACCATCGTGAGAGGCAACAAGCCCTGCAAGGAGACCAGCggatAGAGACGGACAGCGGttCGGTGTTTC	300.0	Short nuclear domain	PAK5_HUMAN	PBD	1.0	56.0	MFGKKKKKIEISGPSNFEHRVHTGFDPQEQKFTGLPQQWHSLLADTANRPKPMVDPSCITPIQLAPMKTIVRGNKPCKETSINGLLEDFDNISVTRSNSLRKESPPTPDQGASSHGPGHAEENGFITFSQYSSESDTTADYTTEKYREKSLYGDDLDPYYRGSHAAKQNGHVMKMKHGEAYYSEVKPLKSDFARFSADYHSHLDSLSKPSEYSDLKWEYQRASSSSPLDYSFQFTPSRTAGTSGCSKESLAYSESEWGPSLDDYDRRPKSSYLNQTSPQPTMRQRSRSGSGLQEPMMPFGASAFKTHPQGHSYNSYTYPRLSEPTMCIPKVDYDRAQMVLSPPLSGSDTYPRGPAKLPQSQSKSGYSSSSHQYPSGYHKATLYHHPSLQSSSQYISTASYLSSLSLSSSTYPPPSWGSSSDQQPSRVSHEQFRAALQLVVSPGDPREYLANFIKIGEGSTGIVCIATEKHTGKQVAVKKMDLRKQQRRELLFNEVVIMRDYHHDNVVDMYSSYLVGDELWVVMEFLEGGALTDIVTHTRMNEEQIATVCLSVLRALSYLHNQGVIHRDIKSDSILLTSDGRIKLSDFGFCAQVSKEVPKRKSLVGTPYWMAPEVISRLPYGTEVDIWSLGIMVIEMIDGEPPYFNEPPLQAMRRIRDSLPPRVKDLHKVSSVLRGFLDLMLVREPSQRATAQELLGHPFLKLAGPPSCIVPLMRQYRHH	ISGPSNFEHRVHTGFDPQEQKFTGLPQQWHSLLADTANRPKPMVDPSCITPIQLAP	FGKKKKKIEISGPSNFEHRVHTGFDPQEQKFTGLPQQWHSLLADTANRPKPMVDPSCITPIQLAPMKTIVRGNKPCKETS	TTCGGCAAGAAGAAGAAGAAGATCGAGATCAGCGGCCCCAGCAACTTCGAGCACAGAGTGCACACCGGCTTCGACCCCCAGGAGCAGAAGTTCACCGGCCTGCCCCAGCAGTGGCACAGCCTGCTGGCCGACACCGCCAACAGACCCAAGCCCATGGTGGACCCCAGCTGCATCACCCCCATCCAGCTGGCCCCCATGAAGACCATCGTGAGAGGCAACAAGCCCTGCAAGGAGACCAGC		EISGPSNFEHRVHTGFDPQEQKFTGLPQQWHSLLADTANRPKPMVDPSCITPIQLA	Short_nuclear_domain	PBD	Pfam domains	0.0778874299696784	0.7	2.0	0.4105555555555557	1.5244456080545568	1.264352972827549	0.4796437404415292	44.00767037374476	-0.1680761829586644	0.1680761829586644	0.657653928	953.0	580.0	1.438196991	710.0	204.0	1.047925459	0.390271532	-0.299503519	753.0	834.0	0.743379059	843.0	651.0	0.22193777	0.521441289	1533.0	914.0	1587.0	1494.0	Unstable	Nuclear Domain
3246	Short_nuclear_domain;PAK6_HUMAN;PBD;1;55	-0.1035301499356601	153.0	248.0	37.53356330845789	-2.871720835854614	-0.3318466033033431	152.0	253.0	37.577011966882615	-10.075874984975924	-0.2176883766195016	0.1141582266838415	37.55528763767026	0.0217243292123612	-6.473797910415269	3.6020770745606545	0.163222644818466	209.0	268.0	40.71784371986255	4.496155045450879	-0.3760433676629805	150.0	219.0	36.798638227468096	-11.476716231852835	-0.1064103614222572	0.2696330062407233	38.75824097366532	1.959602746197227	-3.490280593200979	7.986435638651858	0.059779598146036	205.0	227.0	45.02590628200152	1.9514248378819727	-0.1429860082980216	188.0	208.0	42.485698907477655	-4.710924005848134	-0.0416032050759928	0.1013828032220288	43.75580259473959	1.2701036872619331	-1.3797495839830805	3.331174421865054	-0.1487225780878773	254.0	298.0	45.84108718987727	8.409223514055313	-1.6487671615589583	158.0	555.0	8.20740984080915	-41.17436452338885	-0.8987448698234178	0.7500222917355405	27.024248515343213	18.81683867453405	-16.38257050466677	24.79179401872208	-0.9021573523503212	214.0	397.0	67.09289896053937	-22.45691806940961	-1.3738827388596653	201.0	485.0	73.72332718989679	-6.17211469931047	-1.1380200456049931	0.235862693254672	70.4081130752181	3.315214114678717	-14.314516384360044	8.142401685049572	CATGTCGGCGCTAGaTTGCCGTCTCGctccTTCAGAAAGAAGAAGAAGAAGAGACCCGAGATCAGCGCCCCCCAGAACTTCCAGCACAGAGTGCACACCAGCTTCGACCCCAAGGAGGGCAAGTTCGTGGGCCTGCCCCCCCAGTGGCAGAACATCCTGGACACCCTGAGAAGACCCAAGCCCGTGGTGGACCCCAGCAGAATCACCAGAGTGCAGCTGCAGCCCATGAAGACCGTGGTGAGAGGCAGCGCCATGCCCGTGGACGGCTACggatAGAGACGGACAGCGGttCGGTGTTTC	300.0	Short nuclear domain	PAK6_HUMAN	PBD	1.0	55.0	MFRKKKKKRPEISAPQNFQHRVHTSFDPKEGKFVGLPPQWQNILDTLRRPKPVVDPSRITRVQLQPMKTVVRGSAMPVDGYISGLLNDIQKLSVISSNTLRGRSPTSRRRAQSLGLLGDEHWATDPDMYLQSPQSERTDPHGLYLSCNGGTPAGHKQMPWPEPQSPRVLPNGLAAKAQSLGPAEFQGASQRCLQLGACLQSSPPGASPPTGTNRHGMKAAKHGSEEARPQSCLVGSATGRPGGEGSPSPKTRESSLKRRLFRSMFLSTAATAPPSSSKPGPPPQSKPNSSFRPPQKDNPPSLVAKAQSLPSDQPVGTFSPLTTSDTSSPQKSLRTAPATGQLPGRSSPAGSPRTWHAQISTSNLYLPQDPTVAKGALAGEDTGVVTHEQFKAALRMVVDQGDPRLLLDSYVKIGEGSTGIVCLAREKHSGRQVAVKMMDLRKQQRRELLFNEVVIMRDYQHFNVVEMYKSYLVGEELWVLMEFLQGGALTDIVSQVRLNEEQIATVCEAVLQALAYLHAQGVIHRDIKSDSILLTLDGRVKLSDFGFCAQISKDVPKRKSLVGTPYWMAPEVISRSLYATEVDIWSLGIMVIEMVDGEPPYFSDSPVQAMKRLRDSPPPKLKNSHKVSPVLRDFLERMLVRDPQERATAQELLDHPFLLQTGLPECLVPLIQLYRKQTSTC	ISAPQNFQHRVHTSFDPKEGKFVGLPPQWQNILDTLRRPKPVVDPSRITRVQLQP	FRKKKKKRPEISAPQNFQHRVHTSFDPKEGKFVGLPPQWQNILDTLRRPKPVVDPSRITRVQLQPMKTVVRGSAMPVDGY	TTCAGAAAGAAGAAGAAGAAGAGACCCGAGATCAGCGCCCCCCAGAACTTCCAGCACAGAGTGCACACCAGCTTCGACCCCAAGGAGGGCAAGTTCGTGGGCCTGCCCCCCCAGTGGCAGAACATCCTGGACACCCTGAGAAGACCCAAGCCCGTGGTGGACCCCAGCAGAATCACCAGAGTGCAGCTGCAGCCCATGAAGACCGTGGTGAGAGGCAGCGCCATGCCCGTGGACGGCTAC		EISAPQNFQHRVHTSFDPKEGKFVGLPPQWQNILDTLRRPKPVVDPSRITRVQLQ	Short_nuclear_domain	PBD	Pfam domains	0.1404218019632132	0.6875	2.0	0.4008333333333334	1.463821945812099	1.504428137651822	0.5696126482167401	21.31283063012041	-0.1112780151972444	0.1112780151972444	1.951498949	141.0	35.0	-0.799173994	155.0	210.0	0.576162477	1.375336472	0.329426911	148.0	106.0	0.440893299	168.0	160.0	0.385160105	0.055733194	176.0	365.0	254.0	328.0	Unstable	Nuclear Domain
3247	Short_nuclear_domain;PAPD5_HUMAN;PAP_assoc;298;60	0.2724979516834352	2012.0	2513.0	43.982565891108415	7.748702362415575	0.3310385467564759	2261.0	2377.0	49.16343294598581	10.3554671760631	0.3017682492199556	0.0292702975365203	46.57299941854711	2.5904335274386976	9.052084769239338	1.303382406823763	0.4424323635518295	2700.0	2853.0	45.615726617184855	12.386668450884034	0.0690429021838813	2499.0	2680.0	44.53035791829394	2.160754509054759	0.2557376328678554	0.186694730683974	45.0730422677394	0.5426843494454587	7.273711479969396	5.112956970914637	0.0494866874752605	1935.0	2158.0	44.83719092429863	1.6148431740005398	0.0568534228178753	1933.0	1862.0	46.10945894209522	1.8865179241139027	0.0531700551465679	0.0036833676713073	45.47332493319693	0.6361340088982921	1.7506805490572213	0.1358373750566814	-0.1823098351078002	3246.0	3898.0	44.904110780140975	6.824657050957468	0.6989937610837837	3120.0	2153.0	69.23091337126182	52.67802941126305	0.2583419629879917	0.440651798095792	57.0675120757014	12.163401295560426	29.751343231110265	22.92668618015279	-1.42513181417469	1349.0	3596.0	77.06130412851401	14.63842416306312	-1.2326429109883772	2166.0	4739.0	71.03197830648533	-17.046634636079595	-1.3288873625815336	0.0962444515931564	74.04664121749967	3.0146629110143404	-1.204105236508238	15.842529399571356	CATGTCGGCGCTAGaTTGCCGTCTCGctccAGAGAGGACGCCTGCATCCCCAACACCAACTACGGCGTGCTGCTGATCGAGTTCTTCGAGCTGTACGGCAGACACTTCAACTACCTGAAGACCGGCATCAGAATCAAGGACGGCGGCAGCTACGTGGCCAAGGACGAGGTGCAGAAGAACATGCTGGACGGCTACAGACCCAGCATGCTGTACATCGAGGACCCCCTGCAGCCCGGCAACGACGTGGGCAGAAGCAGCTACGGCGCCATGggatAGAGACGGACAGCGGttCGGTGTTTC	300.0	Short nuclear domain	PAPD5_HUMAN	PAP_assoc	298.0	60.0	MYRSGERLLGSHALPAEQRDFLPLETTNNNNNHHQPGAWARRAGSSASSPPSASSSPHPSAAVPAADPADSASGSSNKRKRDNKASGGRAAGGGRADGGGVVYSGTPWKRRNYNQGVVGLHEEISDFYEYMSPRPEEEKMRMEVVNRIESVIKELWPSADVQIFGSFKTGLYLPTSDIDLVVFGKWENLPLWTLEEALRKHKVADEDSVKVLDKATVPIIKLTDSFTEVKVDISFNVQNGVRAADLIKDFTKKYPVLPYLVLVLKQFLLQRDLNEVFTGGIGSYSLFLMAVSFLQLHPREDACIPNTNYGVLLIEFFELYGRHFNYLKTGIRIKDGGSYVAKDEVQKNMLDGYRPSMLYIEDPLQPGNDVGRSSYGAMQVKQAFDYAYVVLSHAVSPIAKYYPNNETESILGRIIRVTDEVATYRDWISKQWGLKNRPEPSCNGPVSSSSATQSSSSDVDSDATPCKTPKQLLCRPSTGNRVGSQDVSLESSQAVGKMQSTQTTNTSNSTNKSQHGSARLFRSSSKGFQGTTQTSHGSLMTNKQHQGKSNNQYYHGKKRKHKRDAPLSDLCR	YGVLLIEFFELYGRHFNYLKTGIRIKDGGSYVAKDEVQKNMLDGYRPSMLYIEDPLQPGN	REDACIPNTNYGVLLIEFFELYGRHFNYLKTGIRIKDGGSYVAKDEVQKNMLDGYRPSMLYIEDPLQPGNDVGRSSYGAM	AGAGAGGACGCCTGCATCCCCAACACCAACTACGGCGTGCTGCTGATCGAGTTCTTCGAGCTGTACGGCAGACACTTCAACTACCTGAAGACCGGCATCAGAATCAAGGACGGCGGCAGCTACGTGGCCAAGGACGAGGTGCAGAAGAACATGCTGGACGGCTACAGACCCAGCATGCTGTACATCGAGGACCCCCTGCAGCCCGGCAACGACGTGGGCAGAAGCAGCTACGGCGCCATG		NYGVLLIEFFELYGRHFNYLKTGIRIKDGGSYVAKDEVQKNMLDGYRPSMLYIEDPLQPG	Short_nuclear_domain	PAP_assoc	Pfam domains	-0.0244284217057641	0.5625	2.0	0.4443055555555557	1.1199381560497994	1.0913920772107817	0.1449144888862133	19.340081248535785	0.0460306163521001	-0.0460306163521001	-0.064479807	1765.0	1772.0	0.156066973	1620.0	1132.0	0.045793583	0.11027339	-0.152950917	1707.0	1708.0	0.161572578	1046.0	1209.0	0.00431083	0.157261747	3537.0	2752.0	3415.0	2255.0	Unstable	Nuclear Domain
3248	Short_nuclear_domain;PAPD7_HUMAN;PAP_assoc;398;60	-0.4235463048827954	341.0	690.0	32.34935766945961	-11.409236075985229	0.2192371599712622	522.0	593.0	47.16998384677567	6.840245288300323	-0.1021545724557665	0.3213917324270288	39.75967075811764	7.410313088658031	-2.284495393842452	9.124740682142775	-0.0640009999288506	485.0	728.0	36.851695013576105	-1.7322295104618248	0.061672110790289	462.0	498.0	44.399258365781705	1.9295166495585243	-0.0011644445692808	0.0628365553595698	40.625476689678905	3.7737816761028	0.0986435695483497	1.8308730800101745	-0.2454005924444109	421.0	576.0	39.503695133416656	-7.897667675412884	0.1635198218633922	446.0	399.0	48.06102351420577	5.439549530531916	-0.0409403852905093	0.2044602071539016	43.782359323811214	4.278664190394556	-1.2290590724404842	6.6686086029724	0.9086610083296498	353.0	199.0	74.62382926312799	57.085121147491	0.226924030066871	327.0	313.0	56.35176280189386	32.87026612581322	0.5677925191982605	0.3408684891313894	65.48779603251093	9.136033230617064	44.9776936366521	12.107427510838887	-1.0394840042806948	297.0	606.0	69.83046293920012	-12.269644281827125	-1.6095053452636812	195.0	554.0	77.99303599828751	11.07984168851702	-1.324494674772188	0.2850106704914931	73.9117494687438	4.081286529543696	-0.5949012966550526	11.674742985172072	CATGTCGGCGCTAGaTTGCCGTCTCGctccAGAATCGACGCCAGAAGAGCCGACGAGAACCTGGGCATGCTGCTGGTGGAGTTCTTCGAGCTGTACGGCAGAAACTTCAACTACCTGAAGACCGGCATCAGAATCAAGGAGGGCGGCGCCTACATCGCCAAGGAGGAGATCATGAAGGCCATGACCAGCGGCTACAGACCCAGCATGCTGTGCATCGAGGACCCCCTGCTGCCCGGCAACGACGTGGGCAGAAGCAGCTACGGCGCCATGggatAGAGACGGACAGCGGttCGGTGTTTC	300.0	Short nuclear domain	PAPD7_HUMAN	PAP_assoc	398.0	60.0	MQIWETSQGVGRGGSGFASYFCLNSPALDTAAAAGAAGRGSGGLGPALPAASPPPPGPTAPAALPPALLTALGPAAEGARRLHKSPSLSSSSSSSSSNAESGTESPGCSSSSSSSASLGRPGGGRGGAFFNFADGAPSAPGTANGHPGPRGPAPAGSPSQHQFHPGRRKRENKASTYGLNYLLSGSRAAALSGGGGPGAQAPRPGTPWKSRAYSPGIQGLHEEIIDFYNFMSPCPEEAAMRREVVKRIETVVKDLWPTADVQIFGSFSTGLYLPTSDIDLVVFGKWERPPLQLLEQALRKHNVAEPCSIKVLDKATVPIIKLTDQETEVKVDISFNMETGVRAAEFIKNYMKKYSLLPYLILVLKQFLLQRDLNEVFTGGISSYSLILMAISFLQLHPRIDARRADENLGMLLVEFFELYGRNFNYLKTGIRIKEGGAYIAKEEIMKAMTSGYRPSMLCIEDPLLPGNDVGRSSYGAMQVKQVFDYAYIVLSHAVSPLARSYPNRDAESTLGRIIKVTQEVIDYRRWIKEKWGSKAHPSPGMDSRIKIKERIATCNGEQTQNREPESPYGQRLTLSLSSPQLLSSGSSASSVSSLSGSDVDSDTPPCTTPSVYQFSLQAPAPLMAGLPTALPMPSGKPQPTTSRTLIMTTNNQTRFTIPPPTLGVAPVPCRQAGVEGTASLKAVHHMSSPAIPSASPNPLSSPHLYHKQHNGMKLSMKGSHGHTQGGGYSSVGSGGVRPPVGNRGHHQYNRTGWRRKKHTHTRDSLPVSLSR	LGMLLVEFFELYGRNFNYLKTGIRIKEGGAYIAKEEIMKAMTSGYRPSMLCIEDPLLPGN	RIDARRADENLGMLLVEFFELYGRNFNYLKTGIRIKEGGAYIAKEEIMKAMTSGYRPSMLCIEDPLLPGNDVGRSSYGAM	AGAATCGACGCCAGAAGAGCCGACGAGAACCTGGGCATGCTGCTGGTGGAGTTCTTCGAGCTGTACGGCAGAAACTTCAACTACCTGAAGACCGGCATCAGAATCAAGGAGGGCGGCGCCTACATCGCCAAGGAGGAGATCATGAAGGCCATGACCAGCGGCTACAGACCCAGCATGCTGTGCATCGAGGACCCCCTGCTGCCCGGCAACGACGTGGGCAGAAGCAGCTACGGCGCCATG		NLGMLLVEFFELYGRNFNYLKTGIRIKEGGAYIAKEEIMKAMTSGYRPSMLCIEDPLLPG	Short_nuclear_domain	PAP_assoc	Pfam domains	-0.000958540679604	0.575	2.0	0.4693055555555557	1.478952834799609	1.2698316672908323	0.4587938075595125	53.800024099555934	-0.1009901278864857	0.1009901278864857	0.435411998	562.0	399.0	0.49609036	538.0	297.0	0.465751179	0.030339181	-0.351414809	405.0	465.0	-1.663443361	126.0	516.0	-1.007429085	0.656014276	961.0	835.0	870.0	642.0	Unstable	Nuclear Domain
3249	Short_nuclear_domain;PAPOB_HUMAN;PAP_RNA-bind;360;69	0.2147666945048332	60.0	78.0	42.974205581467245	6.088102434368026	-0.1222420310251132	66.0	95.0	41.15835195413656	-3.760587217807281	0.04626233173986	0.1685043627649732	42.066278767801904	0.907926813665341	1.163757608280373	4.924344826087652	0.2156214633590119	93.0	115.0	41.62674798419158	5.960404279719911	0.2411836846121339	83.0	79.0	47.6086457960797	7.590343597133828	0.2284025739855729	0.012781110626561	44.61769689013564	2.9909489059440584	6.775373938426869	0.8149696587069583	-0.7931520140684948	48.0	96.0	30.219181629330944	-24.456982410437003	0.0303455945875402	53.0	52.0	45.62590887863462	1.0061634212122248	-0.3814032097404773	0.4117488043280175	37.92254525398278	7.703363624651837	-11.725409494612384	12.731572915824607	0.8543507594990459	82.0	48.0	73.23726397909938	54.7402330316997	-1.326529575081674	63.0	177.0	15.210197594233035	-30.40427829674149	-0.236089407791314	1.09044016729036	44.22373078666621	29.01353319243317	12.167977367479104	42.5722556642206	-2.585099268512024	23.0	137.0	93.88574087828373	77.2470590033043	-0.8883546441710909	47.0	81.0	64.11606484571647	-44.990703602259096	-1.7367269563415575	0.8483723121704667	79.00090286200009	14.884838016283624	16.128177700522606	61.11888130278171	CATGTCGGCGCTAGaTTGCCGTCTCGctccCTGTTCGAGGCCCCCAGCTTCTTCCAGAAGTACAAGCACTACATCGTGCTGCTGGCCAGCGCCAGCACCGAGAAGCAGCACCTGGAGTGGGTGGGCCTGGTGGAGAGCAAGATCAGAATCCTGGTGGGCAGCCTGGAGAAGAACGAGTTCATCACCCTGGCCCACGTGAACCCCCAGAGCTTCCCCGCCCCCAAGGAGAACCCCGACATGGAGGAGTTCAGAACCATGTGGGTGATCGGCggatAGAGACGGACAGCGGttCGGTGTTTC	300.0	Short nuclear domain	PAPOB_HUMAN	PAP_RNA-bind	360.0	69.0	MPFPVTTQGPPQPAPPPNRYGVSSPISLAVPKETDCLLTQRLIETLRPFGVFEEEEELQRRILVLEKLNNLVKEWIREISESKSLPQSVIENVGGKIFTFGSYRLGVHTKGADIDALCVAPSHVDRSDFFTSFYAKLKLQEEVKDLRAVEEAFVPVIKLCFDGIEIDILFARLALQTIPEDLDLRDDSLLKNLDIRCIRSLNGCRVTDEILHLVPNIDNFRLTLRAIKLWAKCHNIYSNILGFLGGVSWAMLVARTCQLYPNAVASTLVRKFFLVFSEWEWPNPVLLKEPEERNLNLPVWDPRVNPSDRYHLMPIITPAYPQQNSTYNVSISTRMVMIEEFKQGLAITHEILLSKAEWSKLFEAPSFFQKYKHYIVLLASASTEKQHLEWVGLVESKIRILVGSLEKNEFITLAHVNPQSFPAPKENPDMEEFRTMWVIGLGLKKPDNSEILSIDLTYDIQSFTDTVYRQAVNSKMFEMGMKITAMHLRRKELHQLLPHHVLQDKKAHSTEGRRLTDLNDSSFDLSAGCENSMSVPSSTSTMKTGPLISSSQGRNSPALAVMTASVANIQATEFSLQQVNTNESSGVALNESIPHAVSQPAISPSPKAMVARVVSSTCLISHPDLQETQQQTYLIL	FFQKYKHYIVLLASASTEKQHLEWVGLVESKIRILVGSLEKNEFITLAHVNPQSFPAPKENPDMEEFRT	LFEAPSFFQKYKHYIVLLASASTEKQHLEWVGLVESKIRILVGSLEKNEFITLAHVNPQSFPAPKENPDMEEFRTMWVIG	CTGTTCGAGGCCCCCAGCTTCTTCCAGAAGTACAAGCACTACATCGTGCTGCTGGCCAGCGCCAGCACCGAGAAGCAGCACCTGGAGTGGGTGGGCCTGGTGGAGAGCAAGATCAGAATCCTGGTGGGCAGCCTGGAGAAGAACGAGTTCATCACCCTGGCCCACGTGAACCCCCAGAGCTTCCCCGCCCCCAAGGAGAACCCCGACATGGAGGAGTTCAGAACCATGTGGGTGATCGGC		SFFQKYKHYIVLLASASTEKQHLEWVGLVESKIRILVGSLEKNEFITLAHVNPQSFPAPKENPDMEEFR	Short_nuclear_domain	PAP_RNA-bind	Pfam domains	-0.0204021707371605	0.575	1.0	0.4850000000000001	0.6499999999999999	1.4670745920745918	0.0820721015232422	-1007.5473974291295	-0.1821402422457128	0.1821402422457128	-0.944090782	602.0	1112.0	-0.576842568	657.0	763.0	-0.760466675	0.183624107	0.37990762	535.0	370.0	-0.422621515	262.0	454.0	-0.021356947	0.401264568	1714.0	1420.0	905.0	716.0	Unstable	Nuclear Domain
3250	Short_nuclear_domain;PAPOG_HUMAN;PAP_RNA-bind;358;66	0.3747798125266065	477.0	555.0	45.78023634923065	10.709163424665556	-0.0808141339229939	444.0	621.0	41.87798933664847	-2.491588135131684	0.1469828393018063	0.2277969732248002	43.82911284293956	1.9511235062910897	4.108787644766936	6.60037577989862	0.3515315039696863	646.0	727.0	44.007893062702045	9.796440697115631	-0.3608623591278052	407.0	588.0	37.05443501229605	-11.025533143458071	-0.0046654275790594	0.3561969315487457	40.531164037499046	3.4767290252029994	-0.6145462231712209	10.410986920286852	-0.0918331934439898	513.0	631.0	42.26130527259442	-2.9793556721998686	-0.3385695510734127	382.0	484.0	39.00708087925785	-11.044119421234234	-0.2152013722587013	0.1233681788147114	40.63419307592613	1.6271121966682855	-7.011737546717051	4.032381874517181	-0.3672033639841099	830.0	1133.0	39.7774757353786	-1.845245281758448	-0.3063083572904924	906.0	1255.0	41.44067395740406	9.937440193764203	-0.3367558606373012	0.0304475033468088	40.60907484639133	0.8315991110127284	4.046097456002878	5.891342737761326	-1.2882166285723349	674.0	1634.0	74.57759835398824	5.395830773420397	-1.750504845374946	535.0	1676.0	80.40661189302654	20.832006986750468	-1.5193607369736406	0.2311441084013055	77.4921051235074	2.9145067695191496	13.113918880085432	7.718088106665036	CATGTCGGCGCTAGaTTGCCGTCTCGctccAAGCTGCTGGAGCCCCCCAACTTCTTCCAGAAGTACAGACACTACATCGTGCTGACCGCCAGCGCCAGCACCGAGGAGAACCACCTGGAGTGGGTGGGCCTGGTGGAGAGCAAGATCAGAGTGCTGGTGGGCAACCTGGAGAGAAACGAGTTCATCACCCTGGCCCACGTGAACCCCCAGAGCTTCCCCGGCAACAAGGAGCACCACAAGGACAACAACTACGTGAGCATGTGGTTCCTGggatAGAGACGGACAGCGGttCGGTGTTTC	300.0	Short nuclear domain	PAPOG_HUMAN	PAP_RNA-bind	358.0	66.0	MKEMSANTVLDSQRQQKHYGITSPISLASPKEIDHIYTQKLIDAMKPFGVFEDEEELNHRLVVLGKLNNLVKEWISDVSESKNLPPSVVATVGGKIFTFGSYRLGVHTKGADIDALCVAPRHVERSDFFQSFFEKLKHQDGIRNLRAVEDAFVPVIKFEFDGIEIDLVFARLAIQTISDNLDLRDDSRLRSLDIRCIRSLNGCRVTDEILHLVPNKETFRLTLRAVKLWAKRRGIYSNMLGFLGGVSWAMLVARTCQLYPNAAASTLVHKFFLVFSKWEWPNPVLLKQPEESNLNLPVWDPRVNPSDRYHLMPIITPAYPQQNSTYNVSTSTRTVMVEEFKQGLAVTDEILQGKSDWSKLLEPPNFFQKYRHYIVLTASASTEENHLEWVGLVESKIRVLVGNLERNEFITLAHVNPQSFPGNKEHHKDNNYVSMWFLGIIFRRVENAESVNIDLTYDIQSFTDTVYRQANNINMLKEGMKIEATHVKKKQLHHYLPAEILQKKKKQSLSDVNRSSGGLQSKRLSLDSSCLDSSRDTDNGTPFNSPASKSDSPSVGETERNSAEPAAVIVEKPLSVPPAQGLSIPVIGAKVDSTVKTVSPPTVCTIPTVVGRNVIPRITTPHNPAQGQPHLNGMSNITKTVTPKRSHSPSIDGTPKRLKDVEKFIRLESTFKDPRTAEERKRKSVDAIGGESMPIPTIDTSRKKRLPSKELPDSSSPVPANNIRVIKNSIRLTLNR	FFQKYRHYIVLTASASTEENHLEWVGLVESKIRVLVGNLERNEFITLAHVNPQSFPGNKEHHKDNN	KLLEPPNFFQKYRHYIVLTASASTEENHLEWVGLVESKIRVLVGNLERNEFITLAHVNPQSFPGNKEHHKDNNYVSMWFL	AAGCTGCTGGAGCCCCCCAACTTCTTCCAGAAGTACAGACACTACATCGTGCTGACCGCCAGCGCCAGCACCGAGGAGAACCACCTGGAGTGGGTGGGCCTGGTGGAGAGCAAGATCAGAGTGCTGGTGGGCAACCTGGAGAGAAACGAGTTCATCACCCTGGCCCACGTGAACCCCCAGAGCTTCCCCGGCAACAAGGAGCACCACAAGGACAACAACTACGTGAGCATGTGGTTCCTG		NFFQKYRHYIVLTASASTEENHLEWVGLVESKIRVLVGNLERNEFITLAHVNPQSFPGNKEHHKDN	Short_nuclear_domain	PAP_RNA-bind	Pfam domains	-0.0047466041058256	0.525	1.0	0.4493055555555556	0.9459378644260384	1.1038921152557517	0.0355042523442987	-170.65222525304736	0.1516482668808657	-0.1516482668808657	-0.405394718	556.0	707.0	-0.975762726	576.0	882.0	-0.690578722	0.285184004	0.145644611	429.0	349.0	-0.100028641	306.0	424.0	0.022807985	0.122836626	1263.0	1458.0	778.0	730.0	Unstable	Nuclear Domain
3251	Short_nuclear_domain;PAR11_HUMAN;WWE;29;73	-0.3399526700287355	597.0	1140.0	33.670174866988624	-9.23407217652435	0.148987367649587	685.0	817.0	45.921366821494296	4.6384504702427884	-0.0954826511895742	0.2444700188391613	39.79577084424146	6.1255959772528366	-2.297810853140781	6.936261323383567	-0.1563652066993409	733.0	1173.0	35.32146750873621	-4.197433537063349	0.4080417750717766	861.0	730.0	50.60885502723238	12.882214906823714	0.1258382841862178	0.2822034908855588	42.96516126798429	7.643693759248081	4.342390684880184	8.539824221943531	-0.325512360541552	661.0	956.0	38.086922308699286	-10.424540742289244	0.145742983813189	753.0	682.0	47.73526835767756	4.846477498153983	-0.0898846883641815	0.2356276721773705	42.91109533318843	4.824173024489138	-2.7890316220676303	7.635509120221612	1.0343583863713266	1916.0	990.0	77.77110706746366	62.407636001633406	-0.1097690218245564	1547.0	1870.0	46.922640457043286	18.36854705743281	0.462294682273385	0.5720637040979415	62.346873762253466	15.424233305210189	40.38809152953311	22.019544472100296	1.3176967244770028	1695.0	675.0	21.367465484297565	-192.61458872456245	1.5870216029743047	1636.0	507.0	14.879064424444689	-243.9350864758508	1.452359163725654	0.1346624392486509	18.123264954371127	3.2442005299264425	-218.27483760020664	25.66024887564417	CATGTCGGCGCTAGaTTGCCGTCTCGctccAGCGACACCCAGTGGGGCTGGTTCTACCTGGCCGAGTGCGGCAAGTGGCACATGTTCCAGCCCGACACCAACAGCCAGTGCAGCGTGAGCAGCGAGGACATCGAGAAGAGCTTCAAGACCAACCCCTGCGGCAGCATCAGCTTCACCACCAGCAAGTTCAGCTACAAGATCGACTTCGCCGAGATGAAGCAGATGAACCTGACCACCGGCAAGCAGAGACTGATCAAGAGAGCCCCCTTCggatAGAGACGGACAGCGGttCGGTGTTTC	300.0	Short nuclear domain	PAR11_HUMAN	WWE	29.0	73.0	MWEANPEMFHKAEELFSKTTNNEVDDMDTSDTQWGWFYLAECGKWHMFQPDTNSQCSVSSEDIEKSFKTNPCGSISFTTSKFSYKIDFAEMKQMNLTTGKQRLIKRAPFSISAFSYICENEAIPMPPHWENVNTQVPYQLIPLHNQTHEYNEVANLFGKTMDRNRIKRIQRIQNLDLWEFFCRKKAQLKKKRGVPQINEQMLFHGTSSEFVEAICIHNFDWRINGIHGAVFGKGTYFARDAAYSSRFCKDDIKHGNTFQIHGVSLQQRHLFRTYKSMFLARVLIGDYINGDSKYMRPPSKDGSYVNLYDSCVDDTWNPKIFVVFDANQIYPEYLIDFH	WGWFYLAECGKWHMFQPDTNSQCSVSSEDIEKSFKTNPCGSISFTTSKFSYKIDFAEMKQMNLTTGKQRLIKR	SDTQWGWFYLAECGKWHMFQPDTNSQCSVSSEDIEKSFKTNPCGSISFTTSKFSYKIDFAEMKQMNLTTGKQRLIKRAPF	AGCGACACCCAGTGGGGCTGGTTCTACCTGGCCGAGTGCGGCAAGTGGCACATGTTCCAGCCCGACACCAACAGCCAGTGCAGCGTGAGCAGCGAGGACATCGAGAAGAGCTTCAAGACCAACCCCTGCGGCAGCATCAGCTTCACCACCAGCAAGTTCAGCTACAAGATCGACTTCGCCGAGATGAAGCAGATGAACCTGACCACCGGCAAGCAGAGACTGATCAAGAGAGCCCCCTTC		QWGWFYLAECGKWHMFQPDTNSQCSVSSEDIEKSFKTNPCGSISFTTSKFSYKIDFAEMKQMNLTTGKQRLIK	Short_nuclear_domain	WWE	Pfam domains	0.0239371875295026	0.6375	1.0	0.4275	1.3203044511259223	1.3168675214589978	0.3989916538364151	121.37777216324923	-0.221320935375792	0.221320935375792	2.19985984	981.0	205.0	1.009252846	561.0	217.0	1.604556343	0.595303497	0.515318661	837.0	527.0	0.873757795	798.0	563.0	0.694538228	0.179219567	1186.0	778.0	1364.0	1361.0	Stable	Nuclear Domain
3252	Short_nuclear_domain;PAR12_HUMAN;zf-CCCH;149;24	-0.1778806505319233	1009.0	1722.0	36.29966633924878	-4.903741730266757	0.2646995938659535	1290.0	1420.0	47.97990565470515	8.268450737708678	0.0434094716670151	0.2212901221989384	42.13978599697697	5.840119657728184	1.6823545037209602	6.586096233987718	0.0845473908880575	1344.0	1820.0	39.36444113786328	2.315816838089612	0.5536555517092049	1717.0	1316.0	53.22445245726387	17.49569481147836	0.3191014712986312	0.2345540804105737	46.29444679756358	6.930005659700296	9.905755824783984	7.589938986694372	0.1388664945504424	1285.0	1347.0	46.47976196517144	4.544436720122183	0.4016005451151768	1760.0	1335.0	52.42810683882226	13.390290849556274	0.2702335198328096	0.1313670252823671	49.45393440199685	2.9741724368254125	8.967363784839229	4.4229270647170456	0.5991920726534721	4476.0	3127.0	66.53379316050805	43.40366688647061	0.2755922062106264	3849.0	3562.0	57.70649630469202	34.953807302986625	0.4373921394320493	0.1617999332214228	62.12014473260004	4.413648427908019	39.17873709472862	4.224929791741992	0.4125237692255097	3922.0	2925.0	38.966716787286686	-127.12264301020944	0.3611168482964424	4347.0	3151.0	37.27755239825505	-153.43295740370442	0.3868203087609761	0.0257034604645336	38.122134592770855	0.8445821945158194	-140.27780020695693	13.155157196747494	CATGTCGGCGCTAGaTTGCCGTCTCGctccTGGCTGCTGCCCGAGATCTGCCAGCACTACAACAAGGGCGACGGCCCCCACGGCAGCTGCGCCTTCCAGAAGCAGTGCATCAAGCTGCACATCTGCCAGTACTTCCTGCAGGGCGAGTGCAAGTTCGGCACCAGCTGCAAGAGAAGCCACGACTTCAGCAACAGCGAGAACCTGGAGAAGCTGGAGAAGCTGGGCATGAGCAGCGACCTGGTGAGCAGACTGCCCACCATCTACAGAAACggatAGAGACGGACAGCGGttCGGTGTTTC	300.0	Short nuclear domain	PAR12_HUMAN	zf-CCCH	149.0	24.0	MAQAGVVGEVTQVLCAAGGALELPELRRRLRMGLSADALERLLRQRGRFVVAVRAGGAAAAPERVVLAASPLRLCRAHQGSKPGCVGLCAQLHLCRFMVYGACKFLRAGKNCRNSHSLTTEHNLSVLRTHGVDHLSYNELCQLLFQNDPWLLPEICQHYNKGDGPHGSCAFQKQCIKLHICQYFLQGECKFGTSCKRSHDFSNSENLEKLEKLGMSSDLVSRLPTIYRNAHDIKNKSSAPSRVPPLFVPQGTSERKDSSGSVSPNTLSQEEGDQICLYHIRKSCSFQDKCHRVHFHLPYRWQFLDRGKWEDLDNMELIEEAYCNPKIERILCSESASTFHSHCLNFNAMTYGATQARRLSTASSVTKPPHFILTTDWIWYWSDEFGSWQEYGRQGTVHPVTTVSSSDVEKAYLAYCTPGSDGQAATLKFQAGKHNYELDFKAFVQKNLVYGTTKKVCRRPKYVSPQDVTTMQTCNTKFPGPKSIPDYWDSSALPDPGFQKITLSSSSEEYQKVWNLFNRTLPFYFVQKIERVQNLALWEVYQWQKGQMQKQNGGKAVDERQLFHGTSAIFVDAICQQNFDWRVCGVHGTSYGKGSYFARDAAYSHHYSKSDTQTHTMFLARVLVGEFVRGNASFVRPPAKEGWSNAFYDSCVNSVSDPSIFVIFEKHQVYPEYVIQYTTSSKPSVTPSILLALGSLFSSRQ	LHICQYFLQGECKFGTSCKRSHDF	WLLPEICQHYNKGDGPHGSCAFQKQCIKLHICQYFLQGECKFGTSCKRSHDFSNSENLEKLEKLGMSSDLVSRLPTIYRN	TGGCTGCTGCCCGAGATCTGCCAGCACTACAACAAGGGCGACGGCCCCCACGGCAGCTGCGCCTTCCAGAAGCAGTGCATCAAGCTGCACATCTGCCAGTACTTCCTGCAGGGCGAGTGCAAGTTCGGCACCAGCTGCAAGAGAAGCCACGACTTCAGCAACAGCGAGAACCTGGAGAAGCTGGAGAAGCTGGGCATGAGCAGCGACCTGGTGAGCAGACTGCCCACCATCTACAGAAAC		KLHICQYFLQGECKFGTSCKRSHD	Short_nuclear_domain	zf-CCCH	Pfam domains	0.0262547210097065	0.5875	1.0	0.4352777777777781	1.6280866411649275	1.45120924425863	0.6226005006804829	533.0246250124807	-0.2756919996316161	0.2756919996316161	2.66312876	1016.0	154.0	1.714319854	1218.0	289.0	2.188724307	0.474404453	-0.130438083	805.0	793.0	0.703903001	1168.0	927.0	0.286732459	0.417170542	1170.0	1507.0	1598.0	2095.0	Stable	Nuclear Domain
3254	Short_nuclear_domain;PARN_HUMAN;RNA_bind;436;78	-0.2890117663502644	1455.0	2682.0	34.48723557866957	-7.8885105295068225	-0.196556926917262	1744.0	2643.0	39.8764814648891	-6.02102075627349	-0.2427843466337632	0.0462274197165011	37.181858521779326	2.6946229431097666	-6.954765642890155	0.9337448866166655	0.0069343228197441	1944.0	2778.0	38.04413268529209	0.1887934357916244	-0.3305577117222639	1852.0	2620.0	37.567060425236136	-10.121346966311572	-0.1618116944512599	0.168746017271004	37.80559655526412	0.2385361300279775	-4.966276765259973	5.155070201051598	-0.0873428271744109	1817.0	2228.0	42.34265531301705	-2.8342645026439826	-0.164257060976752	1889.0	2121.0	42.103563969729656	-5.406641447709074	-0.1257999440755814	0.0384571169011705	42.22310964137336	0.1195456716436957	-4.120452975176528	1.2861884725325454	0.4189824523409347	4078.0	3228.0	61.64516388742318	35.136267711683736	1.8203230300152016	4360.0	1383.0	95.21225239616332	92.63658183849228	1.119652741178068	0.7006702888371334	78.42870814179324	16.78354425437006	63.886424775088	28.75015706340427	1.125098939348316	3898.0	1774.0	24.7989277240347	-179.84511717962545	1.4133939373326394	4094.0	1431.0	17.575343692308806	-233.04064509212387	1.2692464383404776	0.1441474989921617	21.18713570817176	3.611792015862948	-206.44288113587464	26.597763956249214	CATGTCGGCGCTAGaTTGCCGTCTCGctccGGCCCCGACCTGCAGCCCAAGAGAGACCACGTGCTGCACGTGACCTTCCCCAAGGAGTGGAAGACCAGCGACCTGTACCAGCTGTTCAGCGCCTTCGGCAACATCCAGATCAGCTGGATCGACGACACCAGCGCCTTCGTGAGCCTGAGCCAGCCCGAGCAGGTGAAGATCGCCGTGAACACCAGCAAGTACGCCGAGAGCTACAGAATCCAGACCTACGCCGAGTACATGGGCAGAAAGggatAGAGACGGACAGCGGttCGGTGTTTC	300.0	Short nuclear domain	PARN_HUMAN	RNA_bind	436.0	78.0	MEIIRSNFKSNLHKVYQAIEEADFFAIDGEFSGISDGPSVSALTNGFDTPEERYQKLKKHSMDFLLFQFGLCTFKYDYTDSKYITKSFNFYVFPKPFNRSSPDVKFVCQSSSIDFLASQGFDFNKVFRNGIPYLNQEEERQLREQYDEKRSQANGAGALSYVSPNTSKCPVTIPEDQKKFIDQVVEKIEDLLQSEENKNLDLEPCTGFQRKLIYQTLSWKYPKGIHVETLETEKKERYIVISKVDEEERKRREQQKHAKEQEELNDAVGFSRVIHAIANSGKLVIGHNMLLDVMHTVHQFYCPLPADLSEFKEMTTCVFPRLLDTKLMASTQPFKDIINNTSLAELEKRLKETPFNPPKVESAEGFPSYDTASEQLHEAGYDAYITGLCFISMANYLGSFLSPPKIHVSARSKLIEPFFNKLFLMRVMDIPYLNLEGPDLQPKRDHVLHVTFPKEWKTSDLYQLFSAFGNIQISWIDDTSAFVSLSQPEQVKIAVNTSKYAESYRIQTYAEYMGRKQEEKQIKRKWTEDSWKEADSKRLNPQCIPYTLQNHYYRNNSFTAPSTVGKRNLSPSQEEAGLEDGVSGEISDTELEQTDSCAEPLSEGRKKAKKLKRMKKELSPAGSISKNSPATLFEVPDTW	PDLQPKRDHVLHVTFPKEWKTSDLYQLFSAFGNIQISWIDDTSAFVSLSQPEQVKIAVNTSKYAESYRIQTYAEYMGR	GPDLQPKRDHVLHVTFPKEWKTSDLYQLFSAFGNIQISWIDDTSAFVSLSQPEQVKIAVNTSKYAESYRIQTYAEYMGRK	GGCCCCGACCTGCAGCCCAAGAGAGACCACGTGCTGCACGTGACCTTCCCCAAGGAGTGGAAGACCAGCGACCTGTACCAGCTGTTCAGCGCCTTCGGCAACATCCAGATCAGCTGGATCGACGACACCAGCGCCTTCGTGAGCCTGAGCCAGCCCGAGCAGGTGAAGATCGCCGTGAACACCAGCAAGTACGCCGAGAGCTACAGAATCCAGACCTACGCCGAGTACATGGGCAGAAAG		GPDLQPKRDHVLHVTFPKEWKTSDLYQLFSAFGNIQISWIDDTSAFVSLSQPEQVKIAVNTSKYAESYRIQTYAEYMG	Short_nuclear_domain	RNA_bind	Pfam domains	0.0029362715685862	0.6375	1.0	0.4388888888888889	1.5032649132873086	1.3497146814943617	0.5124694284434435	59.24646762740108	-0.0809726521825033	0.0809726521825033	1.752810122	1197.0	341.0	1.905592778	1280.0	266.0	1.82920145	0.076391328	0.533197474	1280.0	796.0	-0.112454131	752.0	1051.0	0.210371671	0.322825803	1538.0	1546.0	2076.0	1803.0	Stable	Nuclear Domain
3256	Short_nuclear_domain;PARP1_HUMAN;WGR;553;80	-0.0486507785633804	869.0	1356.0	38.454387035231626	-1.3552789451884757	0.1392745471664275	1056.0	1268.0	45.749076740425565	4.33463641035172	0.0453118843015235	0.0939626628649039	42.10173188782859	3.6473448525969694	1.4896787325816223	2.844957677770098	0.2635783059499021	1137.0	1360.0	42.46332772090409	7.3081383447488335	0.0385558938577141	1007.0	1103.0	43.988581186794775	1.2051502425561622	0.1510670999038081	0.1125112060460939	43.22595445384944	0.7626267329453355	4.2566442936524975	3.0514940510963364	-0.0121196384473262	964.0	1122.0	43.710552304879705	-0.3945635098694653	0.0599789950405915	979.0	941.0	46.16651955775179	1.990402865358891	0.0239296782966326	0.0360493167439589	44.93853593131575	1.2279836264360426	0.7979196777447128	1.1924831876141782	0.5136782141618804	4012.0	2974.0	64.22734663011717	39.503122771369206	0.7873864612191884	3804.0	2469.0	71.55256866518859	56.2486685030902	0.6505323376905344	0.136854123528654	67.88995764765288	3.66261101753571	47.8758956372297	8.372772865860497	-1.1076333030786925	2890.0	6182.0	71.15951816805452	-7.323842247355009	-1.0620320790726163	3047.0	5923.0	67.66255931583342	-30.660928277091102	-1.0848326910756545	0.022800612003038	69.41103874194397	1.748479426110549	-18.992385262223056	11.668543014868044	CATGTCGGCGCTAGaTTGCCGTCTCGctccAGCGCCACCCTGGGCCTGGTGGACATCGTGAAGGGCACCAACAGCTACTACAAGCTGCAGCTGCTGGAGGACGACAAGGAGAACAGATACTGGATCTTCAGAAGCTGGGGCAGAGTGGGCACCGTGATCGGCAGCAACAAGCTGGAGCAGATGCCCAGCAAGGAGGACGCCATCGAGCACTTCATGAAGCTGTACGAGGAGAAGACCGGCAACGCCTGGCACAGCAAGAACTTCACCAAGggatAGAGACGGACAGCGGttCGGTGTTTC	300.0	Short nuclear domain	PARP1_HUMAN	WGR	553.0	80.0	MAESSDKLYRVEYAKSGRASCKKCSESIPKDSLRMAIMVQSPMFDGKVPHWYHFSCFWKVGHSIRHPDVEVDGFSELRWDDQQKVKKTAEAGGVTGKGQDGIGSKAEKTLGDFAAEYAKSNRSTCKGCMEKIEKGQVRLSKKMVDPEKPQLGMIDRWYHPGCFVKNREELGFRPEYSASQLKGFSLLATEDKEALKKQLPGVKSEGKRKGDEVDGVDEVAKKKSKKEKDKDSKLEKALKAQNDLIWNIKDELKKVCSTNDLKELLIFNKQQVPSGESAILDRVADGMVFGALLPCEECSGQLVFKSDAYYCTGDVTAWTKCMVKTQTPNRKEWVTPKEFREISYLKKLKVKKQDRIFPPETSASVAATPPPSTASAPAAVNSSASADKPLSNMKILTLGKLSRNKDEVKAMIEKLGGKLTGTANKASLCISTKKEVEKMNKKMEEVKEANIRVVSEDFLQDVSASTKSLQELFLAHILSPWGAEVKAEPVEVVAPRGKSGAALSKKSKGQVKEEGINKSEKRMKLTLKGGAAVDPDSGLEHSAHVLEKGGKVFSATLGLVDIVKGTNSYYKLQLLEDDKENRYWIFRSWGRVGTVIGSNKLEQMPSKEDAIEHFMKLYEEKTGNAWHSKNFTKYPKKFYPLEIDYGQDEEAVKKLTVNPGTKSKLPKPVQDLIKMIFDVESMKKAMVEYEIDLQKMPLGKLSKRQIQAAYSILSEVQQAVSQGSSDSQILDLSNRFYTLIPHDFGMKKPPLLNNADSVQAKVEMLDNLLDIEVAYSLLRGGSDDSSKDPIDVNYEKLKTDIKVVDRDSEEAEIIRKYVKNTHATTHNAYDLEVIDIFKIEREGECQRYKPFKQLHNRRLLWHGSRTTNFAGILSQGLRIAPPEAPVTGYMFGKGIYFADMVSKSANYCHTSQGDPIGLILLGEVALGNMYELKHASHISKLPKGKHSVKGLGKTTPDPSANISLDGVDVPLGTGISSGVNDTSLLYNEYIVYDIAQVNLKYLLKLKFNFKTSLW	SATLGLVDIVKGTNSYYKLQLLEDDKENRYWIFRSWGRVGTVIGSNKLEQMPSKEDAIEHFMKLYEEKTGNAWHSKNFTK	SATLGLVDIVKGTNSYYKLQLLEDDKENRYWIFRSWGRVGTVIGSNKLEQMPSKEDAIEHFMKLYEEKTGNAWHSKNFTK	AGCGCCACCCTGGGCCTGGTGGACATCGTGAAGGGCACCAACAGCTACTACAAGCTGCAGCTGCTGGAGGACGACAAGGAGAACAGATACTGGATCTTCAGAAGCTGGGGCAGAGTGGGCACCGTGATCGGCAGCAACAAGCTGGAGCAGATGCCCAGCAAGGAGGACGCCATCGAGCACTTCATGAAGCTGTACGAGGAGAAGACCGGCAACGCCTGGCACAGCAAGAACTTCACCAAG		FSATLGLVDIVKGTNSYYKLQLLEDDKENRYWIFRSWGRVGTVIGSNKLEQMPSKEDAIEHFMKLYEEKTGNAWHSKNFT	Short_nuclear_domain	WGR	Pfam domains	0.0153931241875194	0.6	2.0	0.4177777777777779	1.3406767875054613	1.2492472546935882	0.3729097868887859	53.56320529339323	-0.1057552156022845	0.1057552156022845	3.150683979	851.0	92.0	0.96959243	1328.0	528.0	2.060138205	1.090545775	-0.116155018	772.0	753.0	1.037336125	1432.0	902.0	0.460590554	0.576745571	943.0	1856.0	1525.0	2334.0	Unstable	Nuclear Domain
3257	Short_nuclear_domain;PARP1_HUMAN;zf-PARP;10;77	0.2021390861770842	350.0	459.0	42.7543551873479	5.726045791355428	0.1696111660468057	421.0	495.0	46.28750022308304	5.284085288616514	0.1858751261119449	0.0162639600651392	44.52092770521547	1.7665725178675693	5.505065539985972	0.2209802513694563	0.8299538400406409	567.0	458.0	52.528172405850064	23.5226525695757	-0.0559126634201291	478.0	559.0	42.31872428435501	-1.7402002821849116	0.3870205883102559	0.442933251730385	47.42344834510254	5.104724060747528	10.891226143695397	12.631426425880306	0.5079019987686043	446.0	362.0	53.29807581957114	16.705182140708295	-0.1561586629573888	369.0	412.0	42.24895504733906	-5.141941472407361	0.1758716679056077	0.3320303308629966	47.7735154334551	5.52456038611604	5.781620334150468	10.923561806557826	-0.5017253421351894	652.0	977.0	36.09705408757373	-8.069385668400825	3.0513213222429942	629.0	85.0	113.50683889710989	120.773129886763	1.2747979900539024	1.7765233321890916	74.8019464923418	38.70489240476808	56.35187210918109	64.4212577775819	-1.3802475161281362	363.0	938.0	76.25777173025764	11.6482458139766	-0.8871786356988608	500.0	861.0	64.09169539822156	-45.08916948465168	-1.1337130759134986	0.2465344402146377	70.1747335642396	6.083038166018042	-16.720461835337538	28.36870764931413	CATGTCGGCGCTAGaTTGCCGTCTCGctccGTGGAGTACGCCAAGAGCGGCAGAGCCAGCTGCAAGAAGTGCAGCGAGAGCATCCCCAAGGACAGCCTGAGAATGGCCATCATGGTGCAGAGCCCCATGTTCGACGGCAAGGTGCCCCACTGGTACCACTTCAGCTGCTTCTGGAAGGTGGGCCACAGCATCAGACACCCCGACGTGGAGGTGGACGGCTTCAGCGAGCTGAGATGGGACGACCAGCAGAAGGTGAAGAAGACCGCCGAGggatAGAGACGGACAGCGGttCGGTGTTTC	300.0	Short nuclear domain	PARP1_HUMAN	zf-PARP	10.0	77.0	MAESSDKLYRVEYAKSGRASCKKCSESIPKDSLRMAIMVQSPMFDGKVPHWYHFSCFWKVGHSIRHPDVEVDGFSELRWDDQQKVKKTAEAGGVTGKGQDGIGSKAEKTLGDFAAEYAKSNRSTCKGCMEKIEKGQVRLSKKMVDPEKPQLGMIDRWYHPGCFVKNREELGFRPEYSASQLKGFSLLATEDKEALKKQLPGVKSEGKRKGDEVDGVDEVAKKKSKKEKDKDSKLEKALKAQNDLIWNIKDELKKVCSTNDLKELLIFNKQQVPSGESAILDRVADGMVFGALLPCEECSGQLVFKSDAYYCTGDVTAWTKCMVKTQTPNRKEWVTPKEFREISYLKKLKVKKQDRIFPPETSASVAATPPPSTASAPAAVNSSASADKPLSNMKILTLGKLSRNKDEVKAMIEKLGGKLTGTANKASLCISTKKEVEKMNKKMEEVKEANIRVVSEDFLQDVSASTKSLQELFLAHILSPWGAEVKAEPVEVVAPRGKSGAALSKKSKGQVKEEGINKSEKRMKLTLKGGAAVDPDSGLEHSAHVLEKGGKVFSATLGLVDIVKGTNSYYKLQLLEDDKENRYWIFRSWGRVGTVIGSNKLEQMPSKEDAIEHFMKLYEEKTGNAWHSKNFTKYPKKFYPLEIDYGQDEEAVKKLTVNPGTKSKLPKPVQDLIKMIFDVESMKKAMVEYEIDLQKMPLGKLSKRQIQAAYSILSEVQQAVSQGSSDSQILDLSNRFYTLIPHDFGMKKPPLLNNADSVQAKVEMLDNLLDIEVAYSLLRGGSDDSSKDPIDVNYEKLKTDIKVVDRDSEEAEIIRKYVKNTHATTHNAYDLEVIDIFKIEREGECQRYKPFKQLHNRRLLWHGSRTTNFAGILSQGLRIAPPEAPVTGYMFGKGIYFADMVSKSANYCHTSQGDPIGLILLGEVALGNMYELKHASHISKLPKGKHSVKGLGKTTPDPSANISLDGVDVPLGTGISSGVNDTSLLYNEYIVYDIAQVNLKYLLKLKFNFKTSLW	YAKSGRASCKKCSESIPKDSLRMAIMVQSPMFDGKVPHWYHFSCFWKVGHSIRHPDVEVDGFSELRWDDQQKVKKTA	VEYAKSGRASCKKCSESIPKDSLRMAIMVQSPMFDGKVPHWYHFSCFWKVGHSIRHPDVEVDGFSELRWDDQQKVKKTAE	GTGGAGTACGCCAAGAGCGGCAGAGCCAGCTGCAAGAAGTGCAGCGAGAGCATCCCCAAGGACAGCCTGAGAATGGCCATCATGGTGCAGAGCCCCATGTTCGACGGCAAGGTGCCCCACTGGTACCACTTCAGCTGCTTCTGGAAGGTGGGCCACAGCATCAGACACCCCGACGTGGAGGTGGACGGCTTCAGCGAGCTGAGATGGGACGACCAGCAGAAGGTGAAGAAGACCGCCGAG		EYAKSGRASCKKCSESIPKDSLRMAIMVQSPMFDGKVPHWYHFSCFWKVGHSIRHPDVEVDGFSELRWDDQQKVKKT	Short_nuclear_domain	zf-PARP	Pfam domains	0.0286618489847544	0.6625	2.0	0.4250000000000001	1.6157379636937648	1.0530579065101584	0.4161889614158491	105.02364217384417	-0.2011454621983109	0.2011454621983109	1.133408422	441.0	193.0	1.310817684	325.0	102.0	1.222113053	0.088704631	-0.764400483	244.0	373.0	-0.901748965	65.0	157.0	-0.833074724	0.068674241	634.0	427.0	617.0	222.0	Unstable	Nuclear Domain
3260	Short_nuclear_domain;PARP4_HUMAN;BRCT;1;80	0.3618506086353253	523.0	614.0	45.55232411908832	10.333830292890251	0.3104729500591062	497.0	530.0	48.79637725927719	9.708206012255506	0.3361617793472157	0.0256888292881095	47.17435068918276	1.6220265700944372	10.02101815257288	0.3128121403173729	0.2935698440165249	618.0	724.0	42.98861129681113	8.154372765668597	0.006205149526708	466.0	522.0	43.41513509298986	0.1936864753128436	0.1498874967716165	0.1436823472449084	43.2018731949005	0.2132618980893674	4.17402962049072	3.980343145177877	0.0538036112857923	554.0	616.0	44.916323979286034	1.7559802581249488	-0.1520557186619111	494.0	550.0	42.32266122215936	-5.007751514018507	-0.0491260536880593	0.1029296649738517	43.61949260072269	1.29683137856334	-1.6258856279467788	3.3818658860717274	-0.7235596959495594	507.0	886.0	30.162382440169942	-18.105798073511693	-0.8551079062234764	417.0	845.0	26.69394831636068	-12.742599857013404	-0.7893338010865179	0.0657741051369585	28.42816537826531	1.7342170619046335	-15.424198965262546	2.681599108249144	-0.7005167969683441	380.0	613.0	62.94633591592165	-37.88748821946616	-1.78261899521824	310.0	993.0	80.94089762641492	22.990813262471438	-1.241567896093292	0.541051099124948	71.94361677116828	8.997280855246636	-7.448337478497361	30.439150740968795	CATGTCGGCGCTAGaTTGCCGTCTCGctccGTGATGGGCATCTTCGCCAACTGCATCTTCTGCCTGAAGGTGAAGTACCTGCCCCAGCAGCAGAAGAAGAAGCTGCAGACCGACATCAAGGAGAACGGCGGCAAGTTCAGCTTCAGCCTGAACCCCCAGTGCACCCACATCATCCTGGACAACGCCGACGTGCTGAGCCAGTACCAGCTGAACAGCATCCAGAAGAACCACGTGCACATCGCCAACCCCGACTTCATCTGGAAGAGCATCggatAGAGACGGACAGCGGttCGGTGTTTC	300.0	Short nuclear domain	PARP4_HUMAN	BRCT	1.0	80.0	MVMGIFANCIFCLKVKYLPQQQKKKLQTDIKENGGKFSFSLNPQCTHIILDNADVLSQYQLNSIQKNHVHIANPDFIWKSIREKRLLDVKNYDPYKPLDITPPPDQKASSSEVKTEGLCPDSATEEEDTVELTEFGMQNVEIPHLPQDFEVAKYNTLEKVGMEGGQEAVVVELQCSRDSRDCPFLISSHFLLDDGMETRRQFAIKKTSEDASEYFENYIEELKKQGFLLREHFTPEATQLASEQLQALLLEEVMNSSTLSQEVSDLVEMIWAEALGHLEHMLLKPVNRISLNDVSKAEGILLLVKAALKNGETAEQLQKMMTEFYRLIPHKGTMPKEVNLGLLAKKADLCQLIRDMVNVCETNLSKPNPPSLAKYRALRCKIEHVEQNTEEFLRVRKEVLQNHHSKSPVDVLQIFRVGRVNETTEFLSKLGNVRPLLHGSPVQNIVGILCRGLLLPKVVEDRGVQRTDVGNLGSGIYFSDSLSTSIKYSHPGETDGTRLLLICDVALGKCMDLHEKDFSLTEAPPGYDSVHGVSQTASVTTDFEDDEFVVYKTNQVKMKYIIKFSMPGDQIKDFHPSDHTELEEYRPEFSNFSKVEDYQLPDAKTSSSTKAGLQDASGNLVPLEDVHIKGRIIDTVAQVIVFQTYTNKSHVPIEAKYIFPLDDKAAVCGFEAFINGKHIVGEIKEKEEAQQEYLEAVTQGHGAYLMSQDAPDVFTVSVGNLPPKAKVLIKITYITELSILGTVGVFFMPATVAPWQQDKALNENLQDTVEKICIKEIGTKQSFSLTMSIEMPYVIEFIFSDTHELKQKRTDCKAVISTMEGSSLDSSGFSLHIGLSAAYLPRMWVEKHPEKESEACMLVFQPDLDVDLPDLASESEVIICLDCSSSMEGVTFLQAKQIALHALSLVGEKQKVNIIQFGTGYKELFSYPKHITSNTMAAEFIMSATPTMGNTDFWKTLRYLSLLYPARGSRNILLVSDGHLQDESLTLQLVKRSRPHTRLFACGIGSTANRHVLRILSQCGAGVFEYFNAKSKHSWRKQIEDQMTRLCSPSCHSVSVKWQQLNPDVPEALQAPAQVPSLFLNDRLLVYGFIPHCTQATLCALIQEKEFRTMVSTTELQKTTGTMIHKLAARALIRDYEDGILHENETSHEMKKQTLKSLIIKLSKENSLITQFTSFVAVEKRDENESPFPDIPKVSELIAKEDVDFLPYMSWQGEPQEAVRNQSLLASSEWPELRLSKRKHRKIPFSKRKMELSQPEVSEDFEEDGLGVLPAFTSNLERGGVEKLLDLSWTESCKPTATEPLFKKVSPWETSTSSFFPILAPAVGSYLPPTARAHSPASLSFASYRQVASFGSAAPPRQFDASQFSQGPVPGTCADWIPQSASCPTGPPQNPPSSPYCGIVFSGSSLSSAQSAPLQHPGGFTTRPSAGTFPELDSPQLHFSLPTDPDPIRGFGSYHPSASSPFHFQPSAASLTANLRLPMASALPEALCSQSRTTPVDLCLLEESVGSLEGSRCPVFAFQSSDTESDELSEVLQDSCFLQIKCDTKDDSILCFLEVKEEDEIVCIQHWQDAVPWTELLSLQTEDGFWKLTPELGLILNLNTNGLHSFLKQKGIQSLGVKGRECLLDLIATMLVLQFIRTRLEKEGIVFKSLMKMDDASISRNIPWAFEAIKQASEWVRRTEGQYPSICPRLELGNDWDSATKQLLGLQPISTVSPLHRVLHYSQG	VMGIFANCIFCLKVKYLPQQQKKKLQTDIKENGGKFSFSLNPQCTHIILDNADVLSQYQLNSIQKNHVHIANPDFIWKSI	VMGIFANCIFCLKVKYLPQQQKKKLQTDIKENGGKFSFSLNPQCTHIILDNADVLSQYQLNSIQKNHVHIANPDFIWKSI	GTGATGGGCATCTTCGCCAACTGCATCTTCTGCCTGAAGGTGAAGTACCTGCCCCAGCAGCAGAAGAAGAAGCTGCAGACCGACATCAAGGAGAACGGCGGCAAGTTCAGCTTCAGCCTGAACCCCCAGTGCACCCACATCATCCTGGACAACGCCGACGTGCTGAGCCAGTACCAGCTGAACAGCATCCAGAAGAACCACGTGCACATCGCCAACCCCGACTTCATCTGGAAGAGCATC		MVMGIFANCIFCLKVKYLPQQQKKKLQTDIKENGGKFSFSLNPQCTHIILDNADVLSQYQLNSIQKNHVHIANPDFIWKS	Short_nuclear_domain	BRCT	Pfam domains	0.0520457460529041	0.5125	1.0	0.4765277777777778	1.0558342231382385	0.9578196451435887	0.009815716398747	-16.224754842194706	0.1862742825755992	-0.1862742825755992	-0.036886268	465.0	458.0	-0.822129848	239.0	329.0	-0.429508058	0.39262179	-0.334825114	237.0	269.0	0.649856223	409.0	337.0	0.157515554	0.492340668	923.0	568.0	506.0	746.0	Unstable	Nuclear Domain
3261	Short_nuclear_domain;PASK_HUMAN;PAS_9;338;66	0.1039823201324907	2447.0	3435.0	41.05529400498529	2.9279776303983667	0.0075289948343816	2665.0	3506.0	43.42313817297335	0.2331069731871083	0.0557556574834361	0.0482266626490545	42.23921608897932	1.1839220839940263	1.5805423017927376	1.347435328605629	0.1359367975295251	2950.0	3855.0	40.24685741336909	3.7373937922584295	-0.3093506076419762	2619.0	3651.0	37.92733749220926	-9.485877994861944	-0.0867069050562255	0.2226437025857507	39.08709745278918	1.1597599605799154	-2.8742421013017574	6.611635893560188	-0.0389841095098869	2756.0	3268.0	43.220975022347886	-1.2677448892701633	0.158024834797666	3050.0	2739.0	47.96031270146878	5.256194746439083	0.0595203626438895	0.0985044721537764	45.59064386190833	2.3696688395604464	1.99422492858446	3.2619698178546237	-0.1403375090907397	7721.0	9006.0	46.0751888007825	8.805124155462083	-0.2663588935513371	7476.0	10073.0	42.55021226330386	11.643878207748914	-0.2033482013210384	0.0630106922302987	44.31270053204318	1.7624882687393182	10.2245011816055	1.4193770261434149	-1.3719896273042465	5038.0	12944.0	76.10878782270683	11.09383325303016	-1.8462096748245025	4494.0	15044.0	81.98167476185388	27.196121529572807	-1.6090996510643745	0.237110023760128	79.04523129228036	2.936443469573525	19.14497739130148	8.051144138271324	CATGTCGGCGCTAGaTTGCCGTCTCGctccGTGTGGGTGTTCTGCACCATCAGCGGCCTGATCACCCTGCTGCCCGACGGCACCATCCACGGCATCAACCACAGCTTCGCCCTGACCCTGTTCGGCTACGGCAAGACCGAGCTGCTGGGCAAGAACATCACCTTCCTGATCCCCGGCTTCTACAGCTACATGGACCTGGCCTACAACAGCAGCCTGCAGCTGCCCGACCTGGCCAGCTGCCTGGACGTGGGCAACGAGAGCGGCTGCGGCggatAGAGACGGACAGCGGttCGGTGTTTC	300.0	Short nuclear domain	PASK_HUMAN	PAS_9	338.0	66.0	MEDGGLTAFEEDQRCLSQSLPLPVSAEGPAAQTTAEPSRSFSSAHRHLSRRNGLSRLCQSRTALSEDRWSSYCLSSLAAQNICTSKLHCPAAPEHTDPSEPRGSVSCCSLLRGLSSGWSSPLLPAPVCNPNKAIFTVDAKTTEILVANDKACGLLGYSSQDLIGQKLTQFFLRSDSDVVEALSEEHMEADGHAAVVFGTVVDIISRSGEKIPVSVWMKRMRQERRLCCVVVLEPVERVSTWVAFQSDGTVTSCDSLFAHLHGYVSGEDVAGQHITDLIPSVQLPPSGQHIPKNLKIQRSVGRARDGTTFPLSLKLKSQPSSEEATTGEAAPVSGYRASVWVFCTISGLITLLPDGTIHGINHSFALTLFGYGKTELLGKNITFLIPGFYSYMDLAYNSSLQLPDLASCLDVGNESGCGERTLDPWQGQDPAEGGQDPRINVVLAGGHVVPRDEIRKLMESQDIFTGTQTELIAGGQLLSCLSPQPAPGVDNVPEGSLPVHGEQALPKDQQITALGREEPVAIESPGQDLLGESRSEPVDVKPFASCEDSEAPVPAEDGGSDAGMCGLCQKAQLERMGVSGPSGSDLWAGAAVAKPQAKGQLAGGSLLMHCPCYGSEWGLWWRSQDLAPSPSGMAGLSFGTPTLDEPWLGVENDREELQTCLIKEQLSQLSLAGALDVPHAELVPTECQAVTAPVSSCDLGGRDLCGGCTGSSSACYALATDLPGGLEAVEAQEVDVNSFSWNLKELFFSDQTDQTSSNCSCATSELRETPSSLAVGSDPDVGSLQEQGSCVLDDRELLLLTGTCVDLGQGRRFRESCVGHDPTEPLEVCLVSSEHYAASDRESPGHVPSTLDAGPEDTCPSAEEPRLNVQVTSTPVIVMRGAAGLQREIQEGAYSGSCYHRDGLRLSIQFEVRRVELQGPTPLFCCWLVKDLLHSQRDSAARTRLFLASLPGSTHSTAAELTGPSLVEVLRARPWFEEPPKAVELEGLAACEGEYSQKYSTMSPLGSGAFGFVWTAVDKEKNKEVVVKFIKKEKVLEDCWIEDPKLGKVTLEIAILSRVEHANIIKVLDIFENQGFFQLVMEKHGSGLDLFAFIDRHPRLDEPLASYIFRQLVSAVGYLRLKDIIHRDIKDENIVIAEDFTIKLIDFGSAAYLERGKLFYTFCGTIEYCAPEVLMGNPYRGPELEMWSLGVTLYTLVFEENPFCELEETVEAAIHPPYLVSKELMSLVSGLLQPVPERRTTLEKLVTDPWVTQPVNLADYTWEEVFRVNKPESGVLSAASLEMGNRSLSDVAQAQELCGGPVPGEAPNGQGCLHPGDPRLLTS	SGLITLLPDGTIHGINHSFALTLFGYGKTELLGKNITFLIPGFYSYMDLAYNSSLQLPDLASCLDV	VWVFCTISGLITLLPDGTIHGINHSFALTLFGYGKTELLGKNITFLIPGFYSYMDLAYNSSLQLPDLASCLDVGNESGCG	GTGTGGGTGTTCTGCACCATCAGCGGCCTGATCACCCTGCTGCCCGACGGCACCATCCACGGCATCAACCACAGCTTCGCCCTGACCCTGTTCGGCTACGGCAAGACCGAGCTGCTGGGCAAGAACATCACCTTCCTGATCCCCGGCTTCTACAGCTACATGGACCTGGCCTACAACAGCAGCCTGCAGCTGCCCGACCTGGCCAGCTGCCTGGACGTGGGCAACGAGAGCGGCTGCGGC		ISGLITLLPDGTIHGINHSFALTLFGYGKTELLGKNITFLIPGFYSYMDLAYNSSLQLPDLASCLD	Short_nuclear_domain	PAS_9	Pfam domains	-0.0493780432207219	0.5	1.0	0.5561111111111112	1.1838316245656386	1.4649489994773568	0.4053283625028943	126.1734612431759	0.1424625625396617	-0.1424625625396617	-5.634125124	474.0	22601.0	-5.854641511	480.0	21626.0	-5.744383318	0.110258193	-0.826187045	905.0	1444.0	-0.3139345	1074.0	1726.0	-0.570060773	0.256126272	23075.0	22106.0	2349.0	2800.0	Unstable	Nuclear Domain
3262	Short_nuclear_domain;PATZ1_HUMAN;zf-C2H2_4;467;22	0.0771732804130589	2918.0	4173.0	40.59457638730623	2.169253159142312	-0.0457924740079004	3095.0	4225.0	42.48890280835861	-1.4143113648667531	0.0156904032025792	0.0614828772104796	41.541739597832425	0.9471632105261916	0.3774708971377793	1.7917822620045318	0.1780982323680663	3500.0	4442.0	40.97529554452896	4.910911199562691	-0.204585551616967	3583.0	4645.0	39.72460049234309	-6.31580425213125	-0.0132436596244503	0.1913418919925167	40.34994801843602	0.6253475260929305	-0.7024465262842794	5.613357725846972	0.0369229844891926	3032.0	3411.0	44.60701860186205	1.2043212948690696	-0.0688273904274364	2846.0	2991.0	43.82396366203949	-2.2744701786651733	-0.0159522029691218	0.0528751874583145	44.21549113195077	0.3915274699112814	-0.5350744418980519	1.7393957367671211	1.3152431684042327	4745.0	2018.0	84.45817977200728	73.71647049715605	2.2364160362758905	4013.0	954.0	102.59475393509044	103.99065695004008	1.7758296023400617	0.4605864339358288	93.52646685354888	9.068287081541584	88.85356372359806	15.13709322644201	-0.1126131738987418	3140.0	3370.0	50.30796633270173	-84.91854655327094	-0.1158220677582457	3611.0	3643.0	47.50679310284403	-112.10123610005076	-0.1142176208284937	0.0016044469297519	48.90737971777288	1.4005866149288475	-98.50989132666086	13.591344773389912	CATGTCGGCGCTAGaTTGCCGTCTCGctccGTGCCCTGCCAGGTGTGCGGCAAGTACCTGAGAGCCGCCTACATGGCCGACCACCTGAAGAAGCACAGCGAGGGCCCCAGCAACTTCTGCAGCATCTGCAACAGAGGCTTCAGCAGCGCCAGCTACCTGAAGGTGCACGTGAAGACCCACCACGGCGTGCCCCTGCCCCAGGTGAGCAGACACCAGGAGCCCATCCTGAACGGCGGCGCCGCCTTCCACTGCGCCAGAACCTACGGCAACggatAGAGACGGACAGCGGttCGGTGTTTC	300.0	Short nuclear domain	PATZ1_HUMAN	zf-C2H2_4	467.0	22.0	MERVNDASCGPSGCYTYQVSRHSTEMLHNLNQQRKNGGRFCDVLLRVGDESFPAHRAVLAACSEYFESVFSAQLGDGGAADGGPADVGGATAAPGGGAGGSRELEMHTISSKVFGDILDFAYTSRIVVRLESFPELMTAAKFLLMRSVIEICQEVIKQSNVQILVPPARADIMLFRPPGTSDLGFPLDMTNGAALAANSNGIAGSMQPEEEAARAAGAAIAGQASLPVLPGVDRLPMVAGPLSPQLLTSPFPSVASSAPPLTGKRGRGRPRKANLLDSMFGSPGGLREAGILPCGLCGKVFTDANRLRQHEAQHGVTSLQLGYIDLPPPRLGENGLPISEDPDGPRKRSRTRKQVACEICGKIFRDVYHLNRHKLSHSGEKPYSCPVCGLRFKRKDRMSYHVRSHDGSVGKPYICQSCGKGFSRPDHLNGHIKQVHTSERPHKCQTCNASFATRDRLRSHLACHEDKVPCQVCGKYLRAAYMADHLKKHSEGPSNFCSICNRGFSSASYLKVHVKTHHGVPLPQVSRHQEPILNGGAAFHCARTYGNKEGQKCSHQDPIESSDSYGDLSDASDLKTPEKQSANGSFSCDMAVPKNKMESDGEKKYPCPECGSFFRSKSYLNKHIQKVHVRALGGPLGDLGPALGSPFSPQQNMSLLESFGFQIVQSAFASSLVDPEVDQQPMGPEGK	CSICNRGFSSASYLKVHVKTHH	VPCQVCGKYLRAAYMADHLKKHSEGPSNFCSICNRGFSSASYLKVHVKTHHGVPLPQVSRHQEPILNGGAAFHCARTYGN	GTGCCCTGCCAGGTGTGCGGCAAGTACCTGAGAGCCGCCTACATGGCCGACCACCTGAAGAAGCACAGCGAGGGCCCCAGCAACTTCTGCAGCATCTGCAACAGAGGCTTCAGCAGCGCCAGCTACCTGAAGGTGCACGTGAAGACCCACCACGGCGTGCCCCTGCCCCAGGTGAGCAGACACCAGGAGCCCATCCTGAACGGCGGCGCCGCCTTCCACTGCGCCAGAACCTACGGCAAC		FCSICNRGFSSASYLKVHVKTH	Short_nuclear_domain	zf-C2H2_4	Pfam domains	0.0818015745814552	0.625	1.0	0.4593055555555556	1.2711903129997717	1.2989263968534577	0.3618338741675569	-141.75250223403216	0.0289340628270296	-0.0289340628270296	1.972939473	2392.0	585.0	1.88458254	2044.0	431.0	1.928761007	0.044178467	0.502459422	2155.0	1369.0	0.464189416	1670.0	1565.0	0.483324419	0.019135003	2977.0	2475.0	3524.0	3235.0	Stable	Nuclear Domain
3263	Short_nuclear_domain;PATZ1_HUMAN;zf-C2H2_6;414;25	0.0366182576678443	4976.0	7319.0	39.9006370562976	1.02645172980762	-0.3430762086381965	4778.0	8015.0	37.38834258021625	-10.408572096641922	-0.153228975485176	0.1898472331530204	38.64448981825693	1.2561472380406753	-4.691060183417152	5.7175119132247705	0.0661945534227513	6113.0	8384.0	39.05084148201938	1.810606252159052	-0.2557915437176924	5754.0	7729.0	38.84264395112702	-7.871429262678088	-0.0947984951474705	0.1609930485702219	38.946742716573205	0.104098765446178	-3.030411505259518	4.841017757418568	-0.1273189765429588	5329.0	6718.0	41.619745209935424	-4.1236046405833	-0.2331620355745176	4709.0	5546.0	40.87164366370829	-7.649483855505243	-0.1802405060587382	0.0529215295157793	41.24569443682185	0.37405077311357	-5.886544248044271	1.7629396074609716	0.9324981618713204	10119.0	5611.0	75.2274476348427	58.10592958876014	2.449422866774304	10439.0	2141.0	105.88230366083042	109.0468139074316	1.6909605143228124	0.7584623524514917	90.55487564783655	15.327428012993856	83.57637174809588	25.47044215933573	0.5002036125859625	7539.0	5291.0	37.123049424090965	-133.98346684793884	0.5721883246814526	7852.0	4917.0	32.93261245741535	-170.98888866997476	0.5361959686337076	0.035992356047745	35.02783094075316	2.0952184833378062	-152.4861777589568	18.50271091101796	CATGTCGGCGCTAGaTTGCCGTCTCGctccTGCCAGAGCTGCGGCAAGGGCTTCAGCAGACCCGACCACCTGAACGGCCACATCAAGCAGGTGCACACCAGCGAGAGACCCCACAAGTGCCAGACCTGCAACGCCAGCTTCGCCACCAGAGACAGACTGAGAAGCCACCTGGCCTGCCACGAGGACAAGGTGCCCTGCCAGGTGTGCGGCAAGTACCTGAGAGCCGCCTACATGGCCGACCACCTGAAGAAGCACAGCGAGGGCCCCAGCggatAGAGACGGACAGCGGttCGGTGTTTC	300.0	Short nuclear domain	PATZ1_HUMAN	zf-C2H2_6	414.0	25.0	MERVNDASCGPSGCYTYQVSRHSTEMLHNLNQQRKNGGRFCDVLLRVGDESFPAHRAVLAACSEYFESVFSAQLGDGGAADGGPADVGGATAAPGGGAGGSRELEMHTISSKVFGDILDFAYTSRIVVRLESFPELMTAAKFLLMRSVIEICQEVIKQSNVQILVPPARADIMLFRPPGTSDLGFPLDMTNGAALAANSNGIAGSMQPEEEAARAAGAAIAGQASLPVLPGVDRLPMVAGPLSPQLLTSPFPSVASSAPPLTGKRGRGRPRKANLLDSMFGSPGGLREAGILPCGLCGKVFTDANRLRQHEAQHGVTSLQLGYIDLPPPRLGENGLPISEDPDGPRKRSRTRKQVACEICGKIFRDVYHLNRHKLSHSGEKPYSCPVCGLRFKRKDRMSYHVRSHDGSVGKPYICQSCGKGFSRPDHLNGHIKQVHTSERPHKCQTCNASFATRDRLRSHLACHEDKVPCQVCGKYLRAAYMADHLKKHSEGPSNFCSICNRGFSSASYLKVHVKTHHGVPLPQVSRHQEPILNGGAAFHCARTYGNKEGQKCSHQDPIESSDSYGDLSDASDLKTPEKQSANGSFSCDMAVPKNKMESDGEKKYPCPECGSFFRSKSYLNKHIQKVHVRALGGPLGDLGPALGSPFSPQQNMSLLESFGFQIVQSAFASSLVDPEVDQQPMGPEGK	KCQTCNASFATRDRLRSHLACHEDK	CQSCGKGFSRPDHLNGHIKQVHTSERPHKCQTCNASFATRDRLRSHLACHEDKVPCQVCGKYLRAAYMADHLKKHSEGPS	TGCCAGAGCTGCGGCAAGGGCTTCAGCAGACCCGACCACCTGAACGGCCACATCAAGCAGGTGCACACCAGCGAGAGACCCCACAAGTGCCAGACCTGCAACGCCAGCTTCGCCACCAGAGACAGACTGAGAAGCCACCTGGCCTGCCACGAGGACAAGGTGCCCTGCCAGGTGTGCGGCAAGTACCTGAGAGCCGCCTACATGGCCGACCACCTGAAGAAGCACAGCGAGGGCCCCAGC		HKCQTCNASFATRDRLRSHLACHED	Short_nuclear_domain	zf-C2H2_6	Pfam domains	0.0817719531957046	0.7125	2.0	0.3997222222222223	1.1667480835668247	1.4243155196381057	0.3735444299919963	125.48430456836051	-0.0584304803377055	0.0584304803377055	1.8782314	4660.0	1217.0	1.563719233	4465.0	1176.0	1.720975317	0.157256084	0.410589838	5047.0	3417.0	-0.245559747	3304.0	5064.0	0.082515046	0.328074793	5877.0	5641.0	8464.0	8368.0	Stable	Nuclear Domain
3264	Short_nuclear_domain;PATZ1_HUMAN;zf-C2H2_assoc3;530;68	0.0262377250346697	2727.0	4040.0	39.72362194121619	0.7349375909061071	-0.2187310910649054	2965.0	4563.0	39.49642806293722	-6.691201919960747	-0.0962466830151178	0.1224844080497875	39.6100250020767	0.1135969391394837	-2.97813216452732	3.7130697554334255	0.3948274795090562	3919.0	4280.0	44.77242778724243	11.028109893658282	-0.0407419920308868	3918.0	4534.0	42.58588806198589	-1.2689677044189849	0.1770427437390847	0.2177847357699714	43.67915792461415	1.0932698626282686	4.879571094619648	6.148538799038633	-0.0611504678951687	2998.0	3610.0	42.81788310108897	-1.9866760414877536	-0.0234642038352962	2932.0	2986.0	44.646661301034285	-0.776661315127133	-0.0423073358652325	0.0188431320299362	43.73227220106162	0.9143890999726592	-1.3816686783074432	0.6050073631803102	1.7917824387149135	4721.0	1443.0	94.56396399218556	90.8068546223066	1.1199301661297745	4470.0	2304.0	79.9243974461476	69.12430046859875	1.455856302422344	0.3359261362925695	87.24418071916656	7.319783273018976	79.96557754545267	10.84127707685392	2.141269253186987	3062.0	689.0	9.049746063999216	-238.4524143064837	1.955879790861541	3021.0	725.0	9.731555319876705	-264.7338356559908	2.048574522024264	0.0926947311627228	9.39065069193796	0.3409046279387428	-251.5931249812372	13.14071067475352	CATGTCGGCGCTAGaTTGCCGTCTCGctccCCCATCCTGAACGGCGGCGCCGCCTTCCACTGCGCCAGAACCTACGGCAACAAGGAGGGCCAGAAGTGCAGCCACCAGGACCCCATCGAGAGCAGCGACAGCTACGGCGACCTGAGCGACGCCAGCGACCTGAAGACCCCCGAGAAGCAGAGCGCCAACGGCAGCTTCAGCTGCGACATGGCCGTGCCCAAGAACAAGATGGAGAGCGACGGCGAGAAGAAGTACCCCTGCCCCGAGTGCggatAGAGACGGACAGCGGttCGGTGTTTC	300.0	Short nuclear domain	PATZ1_HUMAN	zf-C2H2_assoc3	530.0	68.0	MERVNDASCGPSGCYTYQVSRHSTEMLHNLNQQRKNGGRFCDVLLRVGDESFPAHRAVLAACSEYFESVFSAQLGDGGAADGGPADVGGATAAPGGGAGGSRELEMHTISSKVFGDILDFAYTSRIVVRLESFPELMTAAKFLLMRSVIEICQEVIKQSNVQILVPPARADIMLFRPPGTSDLGFPLDMTNGAALAANSNGIAGSMQPEEEAARAAGAAIAGQASLPVLPGVDRLPMVAGPLSPQLLTSPFPSVASSAPPLTGKRGRGRPRKANLLDSMFGSPGGLREAGILPCGLCGKVFTDANRLRQHEAQHGVTSLQLGYIDLPPPRLGENGLPISEDPDGPRKRSRTRKQVACEICGKIFRDVYHLNRHKLSHSGEKPYSCPVCGLRFKRKDRMSYHVRSHDGSVGKPYICQSCGKGFSRPDHLNGHIKQVHTSERPHKCQTCNASFATRDRLRSHLACHEDKVPCQVCGKYLRAAYMADHLKKHSEGPSNFCSICNRGFSSASYLKVHVKTHHGVPLPQVSRHQEPILNGGAAFHCARTYGNKEGQKCSHQDPIESSDSYGDLSDASDLKTPEKQSANGSFSCDMAVPKNKMESDGEKKYPCPECGSFFRSKSYLNKHIQKVHVRALGGPLGDLGPALGSPFSPQQNMSLLESFGFQIVQSAFASSLVDPEVDQQPMGPEGK	AAFHCARTYGNKEGQKCSHQDPIESSDSYGDLSDASDLKTPEKQSANGSFSCDMAVPKNKMESDGEKK	PILNGGAAFHCARTYGNKEGQKCSHQDPIESSDSYGDLSDASDLKTPEKQSANGSFSCDMAVPKNKMESDGEKKYPCPEC	CCCATCCTGAACGGCGGCGCCGCCTTCCACTGCGCCAGAACCTACGGCAACAAGGAGGGCCAGAAGTGCAGCCACCAGGACCCCATCGAGAGCAGCGACAGCTACGGCGACCTGAGCGACGCCAGCGACCTGAAGACCCCCGAGAAGCAGAGCGCCAACGGCAGCTTCAGCTGCGACATGGCCGTGCCCAAGAACAAGATGGAGAGCGACGGCGAGAAGAAGTACCCCTGCCCCGAGTGC		GAAFHCARTYGNKEGQKCSHQDPIESSDSYGDLSDASDLKTPEKQSANGSFSCDMAVPKNKMESDGEK	Short_nuclear_domain	zf-C2H2_assoc3	Pfam domains	-0.0510954653940341	0.725	2.0	0.3881944444444445	1.230327280188776	1.511123410090258	0.4549395245084383	46.3937999382488	-0.2732894267542025	0.2732894267542025	2.549905471	2147.0	352.0	1.413468717	1868.0	546.0	1.981687094	0.568218377	0.428834284	1970.0	1317.0	-0.895598601	822.0	1977.0	-0.233382159	0.662216442	2499.0	2414.0	3287.0	2799.0	Stable	Nuclear Domain
3265	Short_nuclear_domain;PAX3_HUMAN;Homeodomain;208;56	0.5932783177585635	5.0	5.0	49.65005543872576	17.082104961663823	2.1687542043103583	17.0	5.0	78.41737626320946	61.94148554634501	1.381016261034461	0.7877379432758973	64.03371585096761	14.38366041224185	39.5117952540044	22.429690292340585	1.6594562269452906	11.0	5.0	66.72675414774749	46.396637497600295	1.548436624696042	13.0	5.0	70.0317928084568	47.14105463276632	1.6039464258206664	0.0555098011246243	68.37927347810214	1.6525193303546573	46.76884606518332	0.3722085675830122						0.0028648581654333	5.0	5.0	45.125386390943525	0.0949088084242168	0.0028648581654333		45.125386390943525		0.0949088084242168							1.163796051501407	10.0	5.0	80.98053309976213	70.74860673875575	1.163796051501407		80.98053309976213		70.74860673875575							0.8969065070358964	10.0	5.0	26.589193112814545	-196.6197686184372	0.8969065070358964		26.589193112814545		-196.6197686184372		CATGTCGGCGCTAGaTTGCCGTCTCGctccAGCGAGCCCGACCTGCCCCTGAAGAGAAAGCAGAGAAGAAGCAGAACCACCTTCACCGCCGAGCAGCTGGAGGAGCTGGAGAGAGCCTTCGAGAGAACCCACTACCCCGACATCTACACCAGAGAGGAGCTGGCCCAGAGAGCCAAGCTGACCGAGGCCAGAGTGCAGGTGTGGTTCAGCAACAGAAGAGCCAGATGGAGAAAGCAGGCCGGCGCCAACCAGCTGATGGCCTTCAACCACggatAGAGACGGACAGCGGttCGGTGTTTC	300.0	Short nuclear domain	PAX3_HUMAN	Homeodomain	208.0	56.0	MTTLAGAVPRMMRPGPGQNYPRSGFPLEVSTPLGQGRVNQLGGVFINGRPLPNHIRHKIVEMAHHGIRPCVISRQLRVSHGCVSKILCRYQETGSIRPGAIGGSKPKQVTTPDVEKKIEEYKRENPGMFSWEIRDKLLKDAVCDRNTVPSVSSISRILRSKFGKGEEEEADLERKEAEESEKKAKHSIDGILSERASAPQSDEGSDIDSEPDLPLKRKQRRSRTTFTAEQLEELERAFERTHYPDIYTREELAQRAKLTEARVQVWFSNRRARWRKQAGANQLMAFNHLIPGGFPPTAMPTLPTYQLSETSYQPTSIPQAVSDPSSTVHRPQPLPPSTVHQSTIPSNPDSSSAYCLPSTRHGFSSYTDSFVPPSGPSNPMNPTIGNGLSPQVMGLLTNHGGVPHQPQTDYALSPLTGGLEPTTTVSASCSQRLDHMKSLDSLPTSQSYCPPTYSTTGYSMDPVTGYQYGQYGQSKPWTF	RSRTTFTAEQLEELERAFERTHYPDIYTREELAQRAKLTEARVQVWFSNRRARWRK	SEPDLPLKRKQRRSRTTFTAEQLEELERAFERTHYPDIYTREELAQRAKLTEARVQVWFSNRRARWRKQAGANQLMAFNH	AGCGAGCCCGACCTGCCCCTGAAGAGAAAGCAGAGAAGAAGCAGAACCACCTTCACCGCCGAGCAGCTGGAGGAGCTGGAGAGAGCCTTCGAGAGAACCCACTACCCCGACATCTACACCAGAGAGGAGCTGGCCCAGAGAGCCAAGCTGACCGAGGCCAGAGTGCAGGTGTGGTTCAGCAACAGAAGAGCCAGATGGAGAAAGCAGGCCGGCGCCAACCAGCTGATGGCCTTCAACCAC		RRSRTTFTAEQLEELERAFERTHYPDIYTREELAQRAKLTEARVQVWFSNRRARWR	Short_nuclear_domain	Homeodomain	Pfam domains	0.0780773697363972	0.725	2.0	0.3640277777777776		0.2941176470588235	-1.765534746362977	0.2402037361605281	-0.2229301647862054	0.2229301647862054	0.417668658	32.0	23.0	-0.776090381	30.0	40.0	-0.179210862	0.596879519	0.288466591	19.0	14.0	-1.465997297	7.0	25.0	-0.588765353	0.877231944	55.0	70.0	33.0	32.0	Stable	Nuclear Domain
3266	Short_nuclear_domain;PAX4_HUMAN;Homeodomain;159;56	0.2664263442319156	468.0	587.0	43.87627948589204	7.5736665194066894	0.1667481390403587	539.0	635.0	46.23664963604947	5.1944160331452665	0.2165872416361372	0.0498391025957784	45.05646456097075	1.1801850750787146	6.384041276275978	1.1896252431307115	0.6513691115731655	676.0	618.0	49.338892574964255	18.384707096636784	0.5962517715350912	727.0	541.0	53.98708620825276	18.8408542172804	0.6238104415541283	0.0275586700190371	51.6629893916085	2.3240968166442464	18.612780656958588	0.2280735603218069	0.1504971315501414	477.0	496.0	46.69406393642378	4.926653169992396	-0.046044742315513	435.0	450.0	44.23679323266437	-1.5228698814186008	0.0522261946173141	0.0982709369328272	45.465428584544064	1.2286353518797064	1.7018916442868977	3.2247615257054982	-0.7126002279128834	478.0	829.0	30.45088615967073	-17.617895375375873	6.671590691700104	455.0	5.0	129.358170029842	145.15202142509276	2.9794952318936105	3.6920954598064935	79.90452809475637	49.45364193508563	63.76706302485846	81.38495840023431	-1.2244974906384194	291.0	675.0	73.38936827387933	0.9740801794370616	-1.7453891687512115	222.0	693.0	80.32096764987756	20.485957451763262	-1.4849433296948154	0.2604458390563961	76.85516796187844	3.465799687999116	10.730018815600165	9.7559386361631	CATGTCGGCGCTAGaTTGCCGTCTCGctccGAGACCCCCAGAGGCACCCACCCCGGCACCGGCCACAGAAACAGAACCATCTTCAGCCCCAGCCAGGCCGAGGCCCTGGAGAAGGAGTTCCAGAGAGGCCAGTACCCCGACAGCGTGGCCAGAGGCAAGCTGGCCACCGCCACCAGCCTGCCTGAGGACACCGTGAGAGTGTGGTTCAGCAACAGAAGAGCCAAGTGGAGAAGACAGGAGAAGCTGAAGTGGGAGATGCAGCTGCCCGGCggatAGAGACGGACAGCGGttCGGTGTTTC	300.0	Short nuclear domain	PAX4_HUMAN	Homeodomain	159.0	56.0	MHQDGISSMNQLGGLFVNGRPLPLDTRQQIVRLAVSGMRPCDISRILKVSNGCVSKILGRYYRTGVLEPKGIGGSKPRLATPPVVARIAQLKGECPALFAWEIQRQLCAEGLCTQDKTPSVSSINRVLRALQEDQGLPCTRLRSPAVLAPAVLTPHSGSETPRGTHPGTGHRNRTIFSPSQAEALEKEFQRGQYPDSVARGKLATATSLPEDTVRVWFSNRRAKWRRQEKLKWEMQLPGASQGLTVPRVAPGIISAQQSPGSVPTAALPALEPLGPSCYQLCWATAPERCLSDTPPKACLKPCWDCGSFLLPVIAPSCVDVAWPCLDASLAHHLIGGAGKATPTHFSHWP	RNRTIFSPSQAEALEKEFQRGQYPDSVARGKLATATSLPEDTVRVWFSNRRAKWRR	ETPRGTHPGTGHRNRTIFSPSQAEALEKEFQRGQYPDSVARGKLATATSLPEDTVRVWFSNRRAKWRRQEKLKWEMQLPG	GAGACCCCCAGAGGCACCCACCCCGGCACCGGCCACAGAAACAGAACCATCTTCAGCCCCAGCCAGGCCGAGGCCCTGGAGAAGGAGTTCCAGAGAGGCCAGTACCCCGACAGCGTGGCCAGAGGCAAGCTGGCCACCGCCACCAGCCTGCCTGAGGACACCGTGAGAGTGTGGTTCAGCAACAGAAGAGCCAAGTGGAGAAGACAGGAGAAGCTGAAGTGGGAGATGCAGCTGCCCGGC		HRNRTIFSPSQAEALEKEFQRGQYPDSVARGKLATATSLPEDTVRVWFSNRRAKWR	Short_nuclear_domain	Homeodomain	Pfam domains	0.0780576489506069	0.7625	2.0	0.3686111111111111	1.2062267369727049	1.138837353123067	0.2296273518237389	26.65853133831345	-0.4072231999179911	0.4072231999179911	3.442482408	385.0	34.0	1.645736284	426.0	106.0	2.544109346	0.898373062	-0.689886564	259.0	376.0	-2.033074413	79.0	418.0	-1.361480489	0.671593924	419.0	532.0	635.0	497.0	Unstable	Nuclear Domain
3269	Short_nuclear_domain;PAXI1_HUMAN;BRCT;601;80	-0.0098472864133778	763.0	1159.0	39.11029055394445	-0.2751161050145543	0.5596645453507766	1012.0	908.0	53.24121765179789	17.546179021745328	0.2749086294686994	0.2847559158820772	46.17575410287117	7.065463548926719	8.635531458365389	8.910647563379941	-0.0782305344645697	880.0	1334.0	36.61424542762818	-2.114761959749451	0.3829937576742462	1311.0	1131.0	50.15824553031669	12.08741451629036	0.1523816116048382	0.2306121460694079	43.38624547897243	6.7720000513442535	4.986326278270454	7.101088238019905	-0.2788326357755664	812.0	1137.0	38.91044951738094	-8.955745825311185	-0.068130771496136	793.0	833.0	43.836575634779656	-2.251508736135688	-0.1734817036358512	0.1053509321397151	41.3735125760803	2.463063058699358	-5.603627280723437	3.3521185445877486	0.1687681146707084	2768.0	2606.0	54.718270146006034	23.42186017480561	0.6392939412557829	2201.0	1583.0	67.64340001681046	50.23647951493271	0.4040310279632456	0.2352629132925372	61.180835081408254	6.462564935402213	36.82916984486916	13.407309670063553	-0.9971417104917756	1612.0	3194.0	68.99459683053438	-15.38014579525836	-1.3262753507311331	1566.0	3656.0	72.82667640949106	-9.795073747073308	-1.1617085306114543	0.1645668201196786	70.91063662001272	1.91603978947834	-12.587609771165836	2.7925360240925263	CATGTCGGCGCTAGaTTGCCGTCTCGctccGAGGAGGGCTTCCTGCTGGGCTGCGTGTTCGCCATCGCCGACTACCCCGAGCAGATGAGCGACAAGCAGCTGCTGGCCACCTGGAAGAGAATCATCCAGGCCCACGGCGGCACCGTGGACCCCACCTTCACCAGCAGATGCACCCACCTGCTGTGCGAGAGCCAGGTGAGCAGCGCCTACGCCCAGGCCATCAGAGAGAGAAAGAGATGCGTGACCGCCCACTGGCTGAACACCGTGCTGggatAGAGACGGACAGCGGttCGGTGTTTC	300.0	Short nuclear domain	PAXI1_HUMAN	BRCT	601.0	80.0	MSDQAPKVPEEMFREVKYYAVGDIDPQVIQLLKAGKAKEVSYNALASHIISEDGDNPEVGEAREVFDLPVVKPSWVILSVQCGTLLPVNGFSPESCQIFFGITACLSQVSSEDRSALWALVTFYGGDCQLTLNKKCTHLIVPEPKGEKYECALKRASIKIVTPDWVLDCVSEKTKKDEAFYHPRLIIYEEEEEEEEEEEEVENEEQDSQNEGSTDEKSSPASSQEGSPSGDQQFSPKSNTEKSKGELMFDDSSDSSPEKQERNLNWTPAEVPQLAAAKRRLPQGKEPGLINLCANVPPVPGNILPPEVRGNLMAAGQNLQSSERSEMIATWSPAVRTLRNITNNADIQQMNRPSNVAHILQTLSAPTKNLEQQVNHSQQGHTNANAVLFSQVKVTPETHMLQQQQQAQQQQQQHPVLHLQPQQIMQLQQQQQQQISQQPYPQQPPHPFSQQQQQQQQAHPHQFSQQQLQFPQQQLHPPQQLHRPQQQLQPFQQQHALQQQFHQLQQHQLQQQQLAQLQQQHSLLQQQQQQQIQQQQLQRMHQQQQQQQMQSQTAPHLSQTSQALQHQVPPQQPPQQQQQQQPPPSPQQHQLFGHDPAVEIPEEGFLLGCVFAIADYPEQMSDKQLLATWKRIIQAHGGTVDPTFTSRCTHLLCESQVSSAYAQAIRERKRCVTAHWLNTVLKKKKMVPPHRALHFPVAFPPGGKPCSQHIISVTGFVDSDRDDLKLMAYLAGAKYTGYLCRSNTVLICKEPTGLKYEKAKEWRIPCVNAQWLGDILLGNFEALRQIQYSRYTAFSLQDPFAPTQHLVLNLLDAWRVPLKVSAELLMSIRLPPKLKQNEVANVQPSSKRARIEDVPPPTKKLTPELTPFVLFTGFEPVQVQQYIKKLYILGGEVAESAQKCTHLIASKVTRTVKFLTAISVVKHIVTPEWLEECFRCQKFIDEQNYILRDAEAEVLFSFSLEESLKRAHVSPLFKAKYFYITPGICPSLSTMKAIVECAGGKVLSKQPSFRKLMEHKQNSSLSEIILISCENDLHLCREYFARGIDVHNAEFVLTGVLTQTLDYESYKFN	EEGFLLGCVFAIADYPEQMSDKQLLATWKRIIQAHGGTVDPTFTSRCTHLLCESQVSSAYAQAIRERKRCVTAHWLNTVL	EEGFLLGCVFAIADYPEQMSDKQLLATWKRIIQAHGGTVDPTFTSRCTHLLCESQVSSAYAQAIRERKRCVTAHWLNTVL	GAGGAGGGCTTCCTGCTGGGCTGCGTGTTCGCCATCGCCGACTACCCCGAGCAGATGAGCGACAAGCAGCTGCTGGCCACCTGGAAGAGAATCATCCAGGCCCACGGCGGCACCGTGGACCCCACCTTCACCAGCAGATGCACCCACCTGCTGTGCGAGAGCCAGGTGAGCAGCGCCTACGCCCAGGCCATCAGAGAGAGAAAGAGATGCGTGACCGCCCACTGGCTGAACACCGTGCTG		PEEGFLLGCVFAIADYPEQMSDKQLLATWKRIIQAHGGTVDPTFTSRCTHLLCESQVSSAYAQAIRERKRCVTAHWLNTV	Short_nuclear_domain	BRCT	Pfam domains	0.0014244249538445	0.625	1.0	0.4905555555555556	1.0848119548465702	0.8541487741341596	-0.0447164160903612	-64.89035802533157	0.1225270178638611	-0.1225270178638611	2.998781636	358.0	43.0	2.169461835	676.0	117.0	2.584121736	0.414659901	-0.92290519	177.0	302.0	0.104429111	395.0	475.0	-0.409238039	0.51366715	401.0	793.0	479.0	870.0	Unstable	Nuclear Domain
3270	Short_nuclear_domain;PAXI1_HUMAN;BRCT;698;75	0.1756390232914394	1108.0	1480.0	42.29387498901305	4.967712309849901	0.258548710192584	1223.0	1352.0	47.8702590702452	8.075101394720802	0.2170938667420117	0.0414548434505722	45.08206702962912	2.7881920406160745	6.521406852285351	1.5536945424354502	0.507840803515101	1526.0	1541.0	46.77817941971062	14.259385625589736	0.1426749670341115	1416.0	1443.0	45.84360576119436	4.477105818888877	0.3252578852746062	0.1825829182404947	46.31089259045249	0.4672868292581285	9.368245722239305	4.891139903350429	0.2209356659579606	1132.0	1121.0	47.99397725845452	7.245102469278282	-0.0276765363629427	1075.0	1098.0	44.57015092558788	-0.9159566200660008	0.0966295647975089	0.1243061011604516	46.28206409202121	1.7119131664333196	3.1645729246061407	4.0805295446721415	-0.1974034173714073	1260.0	1529.0	44.483481329952895	6.113310091489327	-0.3912257100838024	1347.0	1979.0	39.09350403250834	6.3275603330815136	-0.2943145637276049	0.0969111463561975	41.788492681230615	2.6949886487222763	6.2204352122854205	0.107125120796093	-0.9210151360767896	797.0	1498.0	67.47328464700047	-21.04139201666232	-1.2106326849417646	743.0	1601.0	70.60429404577914	-18.77471271928836	-1.065823910509277	0.1448087744324874	69.0387893463898	1.5655046993893362	-19.908052367975333	1.133339648686979	CATGTCGGCGCTAGaTTGCCGTCTCGctccTTCCCCCCCGGCGGCAAGCCCTGCAGCCAGCACATCATCAGCGTGACCGGCTTCGTGGACAGCGACAGAGATGACCTGAAGCTGATGGCCTACCTGGCCGGCGCCAAGTACACCGGCTACCTGTGCAGAAGCAACACCGTGCTGATCTGCAAGGAGCCCACCGGCCTGAAGTACGAGAAGGCCAAGGAGTGGAGAATCCCCTGCGTGAACGCCCAGTGGCTGGGCGACATCCTGCTGGGCggatAGAGACGGACAGCGGttCGGTGTTTC	300.0	Short nuclear domain	PAXI1_HUMAN	BRCT	698.0	75.0	MSDQAPKVPEEMFREVKYYAVGDIDPQVIQLLKAGKAKEVSYNALASHIISEDGDNPEVGEAREVFDLPVVKPSWVILSVQCGTLLPVNGFSPESCQIFFGITACLSQVSSEDRSALWALVTFYGGDCQLTLNKKCTHLIVPEPKGEKYECALKRASIKIVTPDWVLDCVSEKTKKDEAFYHPRLIIYEEEEEEEEEEEEVENEEQDSQNEGSTDEKSSPASSQEGSPSGDQQFSPKSNTEKSKGELMFDDSSDSSPEKQERNLNWTPAEVPQLAAAKRRLPQGKEPGLINLCANVPPVPGNILPPEVRGNLMAAGQNLQSSERSEMIATWSPAVRTLRNITNNADIQQMNRPSNVAHILQTLSAPTKNLEQQVNHSQQGHTNANAVLFSQVKVTPETHMLQQQQQAQQQQQQHPVLHLQPQQIMQLQQQQQQQISQQPYPQQPPHPFSQQQQQQQQAHPHQFSQQQLQFPQQQLHPPQQLHRPQQQLQPFQQQHALQQQFHQLQQHQLQQQQLAQLQQQHSLLQQQQQQQIQQQQLQRMHQQQQQQQMQSQTAPHLSQTSQALQHQVPPQQPPQQQQQQQPPPSPQQHQLFGHDPAVEIPEEGFLLGCVFAIADYPEQMSDKQLLATWKRIIQAHGGTVDPTFTSRCTHLLCESQVSSAYAQAIRERKRCVTAHWLNTVLKKKKMVPPHRALHFPVAFPPGGKPCSQHIISVTGFVDSDRDDLKLMAYLAGAKYTGYLCRSNTVLICKEPTGLKYEKAKEWRIPCVNAQWLGDILLGNFEALRQIQYSRYTAFSLQDPFAPTQHLVLNLLDAWRVPLKVSAELLMSIRLPPKLKQNEVANVQPSSKRARIEDVPPPTKKLTPELTPFVLFTGFEPVQVQQYIKKLYILGGEVAESAQKCTHLIASKVTRTVKFLTAISVVKHIVTPEWLEECFRCQKFIDEQNYILRDAEAEVLFSFSLEESLKRAHVSPLFKAKYFYITPGICPSLSTMKAIVECAGGKVLSKQPSFRKLMEHKQNSSLSEIILISCENDLHLCREYFARGIDVHNAEFVLTGVLTQTLDYESYKFN	GGKPCSQHIISVTGFVDSDRDDLKLMAYLAGAKYTGYLCRSNTVLICKEPTGLKYEKAKEWRIPCVNAQWLGDIL	FPPGGKPCSQHIISVTGFVDSDRDDLKLMAYLAGAKYTGYLCRSNTVLICKEPTGLKYEKAKEWRIPCVNAQWLGDILLG	TTCCCCCCCGGCGGCAAGCCCTGCAGCCAGCACATCATCAGCGTGACCGGCTTCGTGGACAGCGACAGAGATGACCTGAAGCTGATGGCCTACCTGGCCGGCGCCAAGTACACCGGCTACCTGTGCAGAAGCAACACCGTGCTGATCTGCAAGGAGCCCACCGGCCTGAAGTACGAGAAGGCCAAGGAGTGGAGAATCCCCTGCGTGAACGCCCAGTGGCTGGGCGACATCCTGCTGGGC		PGGKPCSQHIISVTGFVDSDRDDLKLMAYLAGAKYTGYLCRSNTVLICKEPTGLKYEKAKEWRIPCVNAQWLGDI	Short_nuclear_domain	BRCT	Pfam domains	0.0231095354245523	0.5875	1.0	0.4858333333333335	1.3488472450783695	1.0823216820294683	0.2816501409329034	48.52592387326904	-0.1081640185325945	0.1081640185325945	-0.820657753	769.0	1304.0	0.518487226	1045.0	568.0	-0.151085263	0.669572489	-1.074374697	591.0	1120.0	-1.109067971	388.0	1082.0	-1.091721334	0.017346637	2073.0	1613.0	1711.0	1470.0	Unstable	Nuclear Domain
3271	Short_nuclear_domain;PAXI1_HUMAN;BRCT;861;66	0.2409765738276824	282.0	360.0	43.43136105807546	6.840960658064139	-0.0936517131489177	287.0	405.0	41.65462785398504	-2.885460831982952	0.0736624303393823	0.1673141434883	42.54299445603025	0.8883666020452096	1.9777499130405936	4.863210745023545	-0.1891869036029452	248.0	406.0	34.784232236930265	-5.062922198781632	-1.1717663482664802	290.0	735.0	24.57434499358304	-33.038341325839674	-0.6804766259347127	0.4912897223317674	29.67928861525665	5.104943621673613	-19.05063176231065	13.98770956352902	0.0513304083102186	123.0	137.0	44.87098518669178	1.6751166419598378	0.0334531779988563	143.0	140.0	45.682560339809214	1.1093034530510992	0.0423917931545375	0.0089386151556811	45.276772763250506	0.4057875765587156	1.3922100475054684	0.2829065944543692	0.3262788521721738	449.0	379.0	59.093489958412256	30.82100759343836	0.1286780082464884	487.0	499.0	53.606819749243485	28.648622631074065	0.2274784302093311	0.0988004219628426	56.35015485382787	2.743335104584385	29.73481511225621	1.0861924811821468	-1.2255270263980342	193.0	448.0	73.40872507419441	1.0461124774941135	-1.7691927564106649	242.0	768.0	80.71822926559342	22.091111427467496	-1.4973598914043496	0.2718328650063153	77.0634771698939	3.654752095699507	11.568611952480804	10.522499474986692	CATGTCGGCGCTAGaTTGCCGTCTCGctccACCCCCGAGCTGACCCCCTTCGTGCTGTTCACCGGCTTCGAGCCCGTGCAGGTGCAGCAGTACATCAAGAAGCTGTACATCCTGGGCGGCGAGGTGGCCGAGAGCGCCCAGAAGTGCACCCACCTGATCGCCAGCAAGGTGACCAGAACCGTGAAGTTCCTGACCGCCATCAGCGTGGTGAAGCACATCGTGACCCCCGAGTGGCTGGAGGAGTGCTTCAGATGCCAGAAGTTCATCGACggatAGAGACGGACAGCGGttCGGTGTTTC	300.0	Short nuclear domain	PAXI1_HUMAN	BRCT	861.0	66.0	MSDQAPKVPEEMFREVKYYAVGDIDPQVIQLLKAGKAKEVSYNALASHIISEDGDNPEVGEAREVFDLPVVKPSWVILSVQCGTLLPVNGFSPESCQIFFGITACLSQVSSEDRSALWALVTFYGGDCQLTLNKKCTHLIVPEPKGEKYECALKRASIKIVTPDWVLDCVSEKTKKDEAFYHPRLIIYEEEEEEEEEEEEVENEEQDSQNEGSTDEKSSPASSQEGSPSGDQQFSPKSNTEKSKGELMFDDSSDSSPEKQERNLNWTPAEVPQLAAAKRRLPQGKEPGLINLCANVPPVPGNILPPEVRGNLMAAGQNLQSSERSEMIATWSPAVRTLRNITNNADIQQMNRPSNVAHILQTLSAPTKNLEQQVNHSQQGHTNANAVLFSQVKVTPETHMLQQQQQAQQQQQQHPVLHLQPQQIMQLQQQQQQQISQQPYPQQPPHPFSQQQQQQQQAHPHQFSQQQLQFPQQQLHPPQQLHRPQQQLQPFQQQHALQQQFHQLQQHQLQQQQLAQLQQQHSLLQQQQQQQIQQQQLQRMHQQQQQQQMQSQTAPHLSQTSQALQHQVPPQQPPQQQQQQQPPPSPQQHQLFGHDPAVEIPEEGFLLGCVFAIADYPEQMSDKQLLATWKRIIQAHGGTVDPTFTSRCTHLLCESQVSSAYAQAIRERKRCVTAHWLNTVLKKKKMVPPHRALHFPVAFPPGGKPCSQHIISVTGFVDSDRDDLKLMAYLAGAKYTGYLCRSNTVLICKEPTGLKYEKAKEWRIPCVNAQWLGDILLGNFEALRQIQYSRYTAFSLQDPFAPTQHLVLNLLDAWRVPLKVSAELLMSIRLPPKLKQNEVANVQPSSKRARIEDVPPPTKKLTPELTPFVLFTGFEPVQVQQYIKKLYILGGEVAESAQKCTHLIASKVTRTVKFLTAISVVKHIVTPEWLEECFRCQKFIDEQNYILRDAEAEVLFSFSLEESLKRAHVSPLFKAKYFYITPGICPSLSTMKAIVECAGGKVLSKQPSFRKLMEHKQNSSLSEIILISCENDLHLCREYFARGIDVHNAEFVLTGVLTQTLDYESYKFN	VLFTGFEPVQVQQYIKKLYILGGEVAESAQKCTHLIASKVTRTVKFLTAISVVKHIVTPEWLEECF	TPELTPFVLFTGFEPVQVQQYIKKLYILGGEVAESAQKCTHLIASKVTRTVKFLTAISVVKHIVTPEWLEECFRCQKFID	ACCCCCGAGCTGACCCCCTTCGTGCTGTTCACCGGCTTCGAGCCCGTGCAGGTGCAGCAGTACATCAAGAAGCTGTACATCCTGGGCGGCGAGGTGGCCGAGAGCGCCCAGAAGTGCACCCACCTGATCGCCAGCAAGGTGACCAGAACCGTGAAGTTCCTGACCGCCATCAGCGTGGTGAAGCACATCGTGACCCCCGAGTGGCTGGAGGAGTGCTTCAGATGCCAGAAGTTCATCGAC		FVLFTGFEPVQVQQYIKKLYILGGEVAESAQKCTHLIASKVTRTVKFLTAISVVKHIVTPEWLEEC	Short_nuclear_domain	BRCT	Pfam domains	0.0130510506918214	0.575	1.0	0.5216666666666668	1.1461407050784282	1.4413887506222	0.3715752859361532	70.39363462112782	0.754139056274095	-0.754139056274095	-2.052940308	434.0	1729.0	-1.157519488	589.0	1023.0	-1.605229898	0.44771041	0.357040719	417.0	293.0	0.273362812	201.0	215.0	0.315201766	0.041838953	2163.0	1612.0	710.0	416.0	Unstable	Nuclear Domain
3272	Short_nuclear_domain;PAXI1_HUMAN;PTCB-BRCT;93;63	0.2057474939302636	2674.0	3498.0	42.81715122235518	5.829460305212949	0.1840209609636691	2907.0	3384.0	46.54354282325506	5.735587437671143	0.1948842274469663	0.0108632664832972	44.68034702280512	1.8631958004499405	5.782523871442045	0.0469364337709037	0.1459499171005951	2922.0	3792.0	40.41950443993103	4.015529000072374	0.0622936421172553	3021.0	3255.0	44.410310379899386	1.9490105687880084	0.1041217796089252	0.0418281374916699	42.4149074099152	1.99540296998418	2.9822697844301915	1.0332592156421827	0.0906208238191848	2515.0	2726.0	45.592097375104046	2.961250124551672	0.0223859885162625	2753.0	2716.0	45.48085097892979	0.7420700318479956	0.0565034061677237	0.0341174176514611	45.53647417701693	0.055623198087126	1.8516600781998336	1.1095900463518378	-0.3764295442549453	5393.0	7409.0	39.523485446465294	-2.2747806356718017	-0.0433811366245327	4766.0	5502.0	48.78332076899572	21.230219880538822	-0.2099053404397389	0.1665242038152062	44.15340310773049	4.6299176612652095	9.47771962243351	11.752500258105307	-1.4156310240112768	3354.0	8882.0	76.89210290365271	14.008777069408753	-1.9748504483915168	3001.0	10983.0	84.01644646522311	35.41771093087497	-1.6952407362013968	0.2796097121901199	80.4542746844379	3.5621717807852	24.713244000141863	10.70446693073311	CATGTCGGCGCTAGaTTGCCGTCTCGctccGAGAGCTGCCAGATCTTCTTCGGCATCACCGCCTGCCTGAGCCAGGTGAGCAGCGAGGACAGAAGCGCCCTGTGGGCCCTGGTGACCTTCTACGGCGGCGACTGCCAGCTGACCCTGAACAAGAAGTGCACCCACCTGATCGTGCCCGAGCCCAAGGGCGAGAAGTACGAGTGCGCCCTGAAGAGAGCCAGCATCAAGATCGTGACCCCCGACTGGGTGCTGGACTGCGTGAGCGAGAAGggatAGAGACGGACAGCGGttCGGTGTTTC	300.0	Short nuclear domain	PAXI1_HUMAN	PTCB-BRCT	93.0	63.0	MSDQAPKVPEEMFREVKYYAVGDIDPQVIQLLKAGKAKEVSYNALASHIISEDGDNPEVGEAREVFDLPVVKPSWVILSVQCGTLLPVNGFSPESCQIFFGITACLSQVSSEDRSALWALVTFYGGDCQLTLNKKCTHLIVPEPKGEKYECALKRASIKIVTPDWVLDCVSEKTKKDEAFYHPRLIIYEEEEEEEEEEEEVENEEQDSQNEGSTDEKSSPASSQEGSPSGDQQFSPKSNTEKSKGELMFDDSSDSSPEKQERNLNWTPAEVPQLAAAKRRLPQGKEPGLINLCANVPPVPGNILPPEVRGNLMAAGQNLQSSERSEMIATWSPAVRTLRNITNNADIQQMNRPSNVAHILQTLSAPTKNLEQQVNHSQQGHTNANAVLFSQVKVTPETHMLQQQQQAQQQQQQHPVLHLQPQQIMQLQQQQQQQISQQPYPQQPPHPFSQQQQQQQQAHPHQFSQQQLQFPQQQLHPPQQLHRPQQQLQPFQQQHALQQQFHQLQQHQLQQQQLAQLQQQHSLLQQQQQQQIQQQQLQRMHQQQQQQQMQSQTAPHLSQTSQALQHQVPPQQPPQQQQQQQPPPSPQQHQLFGHDPAVEIPEEGFLLGCVFAIADYPEQMSDKQLLATWKRIIQAHGGTVDPTFTSRCTHLLCESQVSSAYAQAIRERKRCVTAHWLNTVLKKKKMVPPHRALHFPVAFPPGGKPCSQHIISVTGFVDSDRDDLKLMAYLAGAKYTGYLCRSNTVLICKEPTGLKYEKAKEWRIPCVNAQWLGDILLGNFEALRQIQYSRYTAFSLQDPFAPTQHLVLNLLDAWRVPLKVSAELLMSIRLPPKLKQNEVANVQPSSKRARIEDVPPPTKKLTPELTPFVLFTGFEPVQVQQYIKKLYILGGEVAESAQKCTHLIASKVTRTVKFLTAISVVKHIVTPEWLEECFRCQKFIDEQNYILRDAEAEVLFSFSLEESLKRAHVSPLFKAKYFYITPGICPSLSTMKAIVECAGGKVLSKQPSFRKLMEHKQNSSLSEIILISCENDLHLCREYFARGIDVHNAEFVLTGVLTQTLDYESYKFN	TACLSQVSSEDRSALWALVTFYGGDCQLTLNKKCTHLIVPEPKGEKYECALKRASIKIVTPDW	ESCQIFFGITACLSQVSSEDRSALWALVTFYGGDCQLTLNKKCTHLIVPEPKGEKYECALKRASIKIVTPDWVLDCVSEK	GAGAGCTGCCAGATCTTCTTCGGCATCACCGCCTGCCTGAGCCAGGTGAGCAGCGAGGACAGAAGCGCCCTGTGGGCCCTGGTGACCTTCTACGGCGGCGACTGCCAGCTGACCCTGAACAAGAAGTGCACCCACCTGATCGTGCCCGAGCCCAAGGGCGAGAAGTACGAGTGCGCCCTGAAGAGAGCCAGCATCAAGATCGTGACCCCCGACTGGGTGCTGGACTGCGTGAGCGAGAAG		ITACLSQVSSEDRSALWALVTFYGGDCQLTLNKKCTHLIVPEPKGEKYECALKRASIKIVTPD	Short_nuclear_domain	PTCB-BRCT	Pfam domains	-0.0159476412092099	0.5875	1.0	0.502916666666667	1.2068979235934636	1.1799450111026504	0.2551036335372325	32.02165904311376	0.0907624478380411	-0.0907624478380411	-0.247775639	1836.0	2093.0	-0.500972499	2278.0	2510.0	-0.374374069	0.12659843	-0.4086656	1526.0	1823.0	0.380981105	2073.0	2058.0	-0.013842247	0.394823352	3929.0	4788.0	3349.0	4131.0	Unstable	Nuclear Domain
3273	Short_nuclear_domain;PB1_HUMAN;Bromodomain;535;76	0.0950274502307382	640.0	904.0	40.90123303552964	2.6742651108288094	0.4980618295633185	833.0	780.0	52.14434064580564	15.611960555281645	0.2965446398970284	0.20151718966629	46.52278684066764	5.621553805138003	9.143112833055229	6.4688477222264185	0.3057773158361087	897.0	1042.0	43.20284961790048	8.499511753257929	0.6421945771051385	1157.0	834.0	54.80769070244526	20.288264395987035	0.4739859464706237	0.1682086306345148	49.00527016017286	5.802420542272389	14.39388807462248	5.894376321364553	-0.1097597770225936	652.0	812.0	41.93690639184364	-3.5579345243581444	0.0192826175993957	707.0	699.0	45.42431273376357	0.6391361218366021	-0.0452385797115989	0.0645211973109946	43.6806095628036	1.743703170959968	-1.4593992012607708	2.098535323097373	0.8726656568791283	654.0	378.0	73.70657579249124	55.5339091077555	0.487410523016656	642.0	513.0	63.54251061383584	43.92942951839578	0.6800380899478922	0.1926275669312361	68.62454320316354	5.0820325893276985	49.73166931307564	5.802239794679856	-1.2435680797874846	331.0	778.0	73.74708749875148	2.305257719491204	-1.386500742565079	334.0	813.0	73.95913195873176	-5.21933459871254	-1.3150344111762815	0.0714663313887972	73.85310972874163	0.1060222299901383	-1.457038439610668	3.762296159101872	CATGTCGGCGCTAGaTTGCCGTCTCGctccCCCGGCAGCGGCAGAAGACTGTGCGACCTGTTCATGGTGAAGCCCAGCAAGAAGGACTACCCCGACTACTACAAGATCATCCTGGAGCCCATGGACCTGAAGATCATCGAGCACAACATCAGAAACGACAAGTACGCCGGCGAGGAGGGCATGATCGAGGACATGAAGCTGATGTTCAGAAACGCCAGACACTACAACGAGGAGGGCAGCCAGGTGTACAACGACGCCCACATCCTGGAGggatAGAGACGGACAGCGGttCGGTGTTTC	300.0	Short nuclear domain	PB1_HUMAN	Bromodomain	535.0	76.0	MGSKRRRATSPSSSVSGDFDDGHHSVSTPGPSRKRRRLSNLPTVDPIAVCHELYNTIRDYKDEQGRLLCELFIRAPKRRNQPDYYEVVSQPIDLMKIQQKLKMEEYDDVNLLTADFQLLFNNAKSYYKPDSPEYKAACKLWDLYLRTRNEFVQKGEADDEDDDEDGQDNQGTVTEGSSPAYLKEILEQLLEAIVVATNPSGRLISELFQKLPSKVQYPDYYAIIKEPIDLKTIAQRIQNGSYKSIHAMAKDIDLLAKNAKTYNEPGSQVFKDANSIKKIFYMKKAEIEHHEMAKSSLRMRTPSNLAAARLTGPSHSKGSLGEERNPTSKYYRNKRAVQGGRLSAITMALQYGSESEEDAALAAARYEEGESEAESITSFMDVSNPFYQLYDTVRSCRNNQGQLIAEPFYHLPSKKKYPDYYQQIKMPISLQQIRTKLKNQEYETLDHLECDLNLMFENAKRYNVPNSAIYKRVLKLQQVMQAKKKELARRDDIEDGDSMISSATSDTGSAKRKSKKNIRKQRMKILFNVVLEAREPGSGRRLCDLFMVKPSKKDYPDYYKIILEPMDLKIIEHNIRNDKYAGEEGMIEDMKLMFRNARHYNEEGSQVYNDAHILEKLLKEKRKELGPLPDDDDMASPKLKLSRKSGISPKKSKYMTPMQQKLNEVYEAVKNYTDKRGRRLSAIFLRLPSRSELPDYYLTIKKPMDMEKIRSHMMANKYQDIDSMVEDFVMMFNNACTYNEPESLIYKDALVLHKVLLETRRDLEGDEDSHVPNVTLLIQELIHNLFVSVMSHQDDEGRCYSDSLAEIPAVDPNFPNKPPLTFDIIRKNVENNRYRRLDLFQEHMFEVLERARRMNRTDSEIYEDAVELQQFFIKIRDELCKNGEILLSPALSYTTKHLHNDVEKERKEKLPKEIEEDKLKREEEKREAEKSEDSSGAAGLSGLHRTYSQDCSFKNSMYHVGDYVYVEPAEANLQPHIVCIERLWEDSAGEKWLYGCWFYRPNETFHLATRKFLEKEVFKSDYYNKVPVSKILGKCVVMFVKEYFKLCPENFRDEDVFVCESRYSAKTKSFKKIKLWTMPISSVRFVPRDVPLPVVRVASVFANADKGDDEKNTDNSEDSRAEDNFNLEKEKEDVPVEMSNGEPGCHYFEQLHYNDMWLKVGDCVFIKSHGLVRPRVGRIEKVWVRDGAAYFYGPIFIHPEETEHEPTKMFYKKEVFLSNLEETCPMTCILGKCAVLSFKDFLSCRPTEIPENDILLCESRYNESDKQMKKFKGLKRFSLSAKVVDDEIYYFRKPIVPQKEPSPLLEKKIQLLEAKFAELEGGDDDIEEMGEEDSEVIEPPSLPQLQTPLASELDLMPYTPPQSTPKSAKGSAKKEGSKRKINMSGYILFSSEMRAVIKAQHPDYSFGELSRLVGTEWRNLETAKKAEYEERAAKVAEQQERERAAQQQQPSASPRAGTPVGALMGVVPPPTPMGMLNQQLTPVAGMMGGYPPGLPPLQGPVDGLVSMGSMQPLHPGGPPPHHLPPGVPGLPGIPPPGVMNQGVAPMVGTPAPGGSPYGQQVGVLGPPGQQAPPPYPGPHPAGPPVIQQPTTPMFVAPPPKTQRLLHSEAYLKYIEGLSAESNSISKWDQTLAARRRDVHLSKEQESRLPSHWLKSKGAHTTMADALWRLRDLMLRDTLNIRQAYNLENV	SGRRLCDLFMVKPSKKDYPDYYKIILEPMDLKIIEHNIRNDKYAGEEGMIEDMKLMFRNARHYNEEGSQVYNDAHI	PGSGRRLCDLFMVKPSKKDYPDYYKIILEPMDLKIIEHNIRNDKYAGEEGMIEDMKLMFRNARHYNEEGSQVYNDAHILE	CCCGGCAGCGGCAGAAGACTGTGCGACCTGTTCATGGTGAAGCCCAGCAAGAAGGACTACCCCGACTACTACAAGATCATCCTGGAGCCCATGGACCTGAAGATCATCGAGCACAACATCAGAAACGACAAGTACGCCGGCGAGGAGGGCATGATCGAGGACATGAAGCTGATGTTCAGAAACGCCAGACACTACAACGAGGAGGGCAGCCAGGTGTACAACGACGCCCACATCCTGGAG		GSGRRLCDLFMVKPSKKDYPDYYKIILEPMDLKIIEHNIRNDKYAGEEGMIEDMKLMFRNARHYNEEGSQVYNDAH	Short_nuclear_domain	Bromodomain	Pfam domains	-0.0338052559535344	0.575	2.0	0.4086111111111111	1.1341748768472908	0.9470912828650776	0.0574614738398219	-15.96173237613982	-0.1774413065735953	0.1774413065735953	3.255267923	547.0	55.0	2.496281889	558.0	77.0	2.875774906	0.379493017	-0.327708938	479.0	541.0	-0.902226934	173.0	418.0	-0.614967936	0.287258998	602.0	635.0	1020.0	591.0	Unstable	Nuclear Domain
3275	Short_nuclear_domain;PBX1_HUMAN;Homeodomain;223;59	-0.20295322582733	186.0	323.0	35.887313853622324	-5.582816959046053	-0.3166726228598835	170.0	280.0	37.83251326126116	-9.625327367428511	-0.2598129243436067	0.0568596985162767	36.85991355744174	0.9725997038194156	-7.604072163237282	2.021255204191229	-0.1568767209900228	238.0	381.0	35.31306784164676	-4.210965442002679	0.2995179088494064	291.0	266.0	48.65673846124538	9.43900516616572	0.0713205939296918	0.2281973149197146	41.98490315144607	6.671835309799312	2.6140198620815207	6.8249853040842	-0.0364231650808588	245.0	290.0	43.26759700526669	-1.1845926499650576	0.2833163170766366	300.0	247.0	50.2588591820504	9.440943952813118	0.1234465759978889	0.1598697410787477	46.76322809365854	3.495631088391853	4.12817565142403	5.312768301389088	3.9886518512106366	75.0	5.0	121.18750109275892	135.83121551361498	3.569788411177244	53.0	5.0	118.3582633044938	128.23448114134578	3.7792201311939406	0.2094317200166962	119.77288219862636	1.414618894132566	132.03284832748042	3.7983671861345982	-0.9879090651084264	64.0	126.0	68.81134157197765	-16.06209204618936	-1.0433872468398355	74.0	142.0	67.28712643165123	-32.177882251034106	-1.0156481559741308	0.0277390908657045	68.04923400181444	0.7621075701632093	-24.11998714861173	8.057895102422371	CATGTCGGCGCTAGaTTGCCGTCTCGctccATGATCCTGAGAAGCAGATTCCTGGACGCCAGAAGAAAGAGAAGAAACTTCAACAAGCAGGCCACCGAGATCCTGAACGAGTACTTCTACAGCCACCTGAGCAACCCCTACCCCAGCGAGGAGGCCAAGGAGGAGCTGGCCAAGAAGTGCGGCATCACCGTGAGCCAGGTGAGCAACTGGTTCGGCAACAAGAGAATCAGATACAAGAAGAACATCGGCAAGTTCCAGGAGGAGGCCAACggatAGAGACGGACAGCGGttCGGTGTTTC	300.0	Short nuclear domain	PBX1_HUMAN	Homeodomain	223.0	59.0	MDEQPRLMHSHAGVGMAGHPGLSQHLQDGAGGTEGEGGRKQDIGDILQQIMTITDQSLDEAQARKHALNCHRMKPALFNVLCEIKEKTVLSIRGAQEEEPTDPQLMRLDNMLLAEGVAGPEKGGGSAAAAAAAAASGGAGSDNSVEHSDYRAKLSQIRQIYHTELEKYEQACNEFTTHVMNLLREQSRTRPISPKEIERMVSIIHRKFSSIQMQLKQSTCEAVMILRSRFLDARRKRRNFNKQATEILNEYFYSHLSNPYPSEEAKEELAKKCGITVSQVSNWFGNKRIRYKKNIGKFQEEANIYAAKTAVTATNVSAHGSQANSPSTPNSAGSSSSFNMSNSGDLFMSVQSLNGDSYQGAQVGANVQSQVDTLRHVISQTGGYSDGLAASQMYSPQGISANGGWQDATTPSSVTSPTEGPGSVHSDTSN	RKRRNFNKQATEILNEYFYSHLSNPYPSEEAKEELAKKCGITVSQVSNWFGNKRIRYKK	MILRSRFLDARRKRRNFNKQATEILNEYFYSHLSNPYPSEEAKEELAKKCGITVSQVSNWFGNKRIRYKKNIGKFQEEAN	ATGATCCTGAGAAGCAGATTCCTGGACGCCAGAAGAAAGAGAAGAAACTTCAACAAGCAGGCCACCGAGATCCTGAACGAGTACTTCTACAGCCACCTGAGCAACCCCTACCCCAGCGAGGAGGCCAAGGAGGAGCTGGCCAAGAAGTGCGGCATCACCGTGAGCCAGGTGAGCAACTGGTTCGGCAACAAGAGAATCAGATACAAGAAGAACATCGGCAAGTTCCAGGAGGAGGCCAAC		RRKRRNFNKQATEILNEYFYSHLSNPYPSEEAKEELAKKCGITVSQVSNWFGNKRIRYK	Short_nuclear_domain	Homeodomain	Pfam domains	0.1004988191731164	0.6	2.0	0.3837499999999999	1.4670930663700408	2.0004763038818765	0.7939247445870456	-54.289012029398485	-0.3311335182732985	0.3311335182732985	2.46479257	184.0	32.0	2.325088453	251.0	39.0	2.394940512	0.069852058	0.044291212	165.0	144.0	1.721794125	273.0	107.0	0.883042669	0.838751456	216.0	290.0	309.0	380.0	Unstable	Nuclear Domain
3276	Short_nuclear_domain;PBX2_HUMAN;Homeodomain;234;59	-0.2961161948383369	542.0	1004.0	34.372749490208186	-8.07704987248144	-0.2153858866014108	551.0	846.0	39.553687896717065	-6.590230683187107	-0.2557510407198739	0.040365154118463	36.963218693462615	2.59046920325444	-7.333640277834274	0.7434095946471667	-0.4393065140419894	585.0	1139.0	30.81523030340553	-11.457003808978644	0.0915186559769918	752.0	794.0	44.93054860840736	2.866624489530273	-0.1738939290324987	0.2654125850094906	37.87288945590645	7.057659152500912	-4.295189659724185	7.1618141492544565	-0.2208633433824492	765.0	1029.0	39.9408360314334	-7.1180087616071415	0.0520213686317315	806.0	779.0	46.02126261821802	1.7259471027412605	-0.0844209873753588	0.1364423560070903	42.981049324825705	3.0402132933923123	-2.6960308294329405	4.421977932174201	1.0694829258236815	1053.0	531.0	78.63429945325714	63.86742270652466	1.8587675570029856	790.0	244.0	95.94850087514608	93.76891083118596	1.4641252414133334	0.394642315589652	87.2914001642016	8.65710071094447	78.81816676885529	14.950744062330644	-0.1104518900864267	1005.0	1077.0	50.26081680072589	-85.0940037096838	-0.3238621718208876	1016.0	1184.0	52.04364405652289	-93.76987948923724	-0.2171570309536571	0.1067051408672304	51.15223042862439	0.8914136278985012	-89.4319415994605	4.337937889776711	CATGTCGGCGCTAGaTTGCCGTCTCGctccATGATCCTGAGAAGCAGATTCCTGGACGCCAGAAGAAAGAGAAGAAACTTCAGCAAGCAGGCCACCGAGGTGCTGAACGAGTACTTCTACAGCCACCTGAGCAACCCCTACCCCAGCGAGGAGGCCAAGGAGGAGCTGGCCAAGAAGTGCGGCATCACCGTGAGCCAGGTGAGCAACTGGTTCGGCAACAAGAGAATCAGATACAAGAAGAACATCGGCAAGTTCCAGGAGGAGGCCAACggatAGAGACGGACAGCGGttCGGTGTTTC	300.0	Short nuclear domain	PBX2_HUMAN	Homeodomain	234.0	59.0	MDERLLGPPPPGGGRGGLGLVSGEPGGPGEPPGGGDPGGGSGGVPGGRGKQDIGDILQQIMTITDQSLDEAQAKKHALNCHRMKPALFSVLCEIKEKTGLSIRSSQEEEPVDPQLMRLDNMLLAEGVAGPEKGGGSAAAAAAAAASGGGVSPDNSIEHSDYRSKLAQIRHIYHSELEKYEQACNEFTTHVMNLLREQSRTRPVAPKEMERMVSIIHRKFSAIQMQLKQSTCEAVMILRSRFLDARRKRRNFSKQATEVLNEYFYSHLSNPYPSEEAKEELAKKCGITVSQVSNWFGNKRIRYKKNIGKFQEEANIYAVKTAVSVTQGGHSRTSSPTPPSSAGSGGSFNLSGSGDMFLGMPGLNGDSYSASQVESLRHSMGPGGYGDNLGGGQMYSPREMRANGSWQEAVTPSSVTSPTEGPGSVHSDTSN	RKRRNFSKQATEVLNEYFYSHLSNPYPSEEAKEELAKKCGITVSQVSNWFGNKRIRYKK	MILRSRFLDARRKRRNFSKQATEVLNEYFYSHLSNPYPSEEAKEELAKKCGITVSQVSNWFGNKRIRYKKNIGKFQEEAN	ATGATCCTGAGAAGCAGATTCCTGGACGCCAGAAGAAAGAGAAGAAACTTCAGCAAGCAGGCCACCGAGGTGCTGAACGAGTACTTCTACAGCCACCTGAGCAACCCCTACCCCAGCGAGGAGGCCAAGGAGGAGCTGGCCAAGAAGTGCGGCATCACCGTGAGCCAGGTGAGCAACTGGTTCGGCAACAAGAGAATCAGATACAAGAAGAACATCGGCAAGTTCCAGGAGGAGGCCAAC		RRKRRNFSKQATEVLNEYFYSHLSNPYPSEEAKEELAKKCGITVSQVSNWFGNKRIRYK	Short_nuclear_domain	Homeodomain	Pfam domains	0.1004988191731164	0.6125	2.0	0.3870833333333333	1.3771475907178898	1.5886065480198217	0.5683990032120004	36.76251803052871	-0.0818571116873751	0.0818571116873751	2.17205763	629.0	134.0	2.443846389	587.0	84.0	2.307952009	0.135894379	0.491293327	592.0	379.0	1.241717664	664.0	363.0	0.866505496	0.375212169	763.0	671.0	971.0	1027.0	Stable	Nuclear Domain
3277	Short_nuclear_domain;PBX3_HUMAN;Homeodomain;225;59	0.3253451125119305	196.0	236.0	44.90980196907736	9.275704317605852	-0.0726213203936623	151.0	210.0	42.0207008055346	-2.239932610412223	0.1263618960591341	0.1989832164527964	43.465251387305976	1.4445505817713808	3.5178858535968143	5.757818464009037	-0.3960784500183629	172.0	325.0	31.48446480397713	-10.378863741353614	0.0397262783156108	180.0	197.0	44.00935608608749	1.2417937180802314	-0.178176085851376	0.2179023641669869	37.74691044503231	6.262445641055182	-4.568535011636691	5.810328729716924	0.3185583734285219	255.0	236.0	49.79917988314722	10.464756187227357	0.3919071489113325	275.0	210.0	52.250544806129504	13.067020216714768	0.3552327611699272	0.0366743877414052	51.024862344638365	1.2256824614911428	11.765888201971064	1.3011320147437069	3.3818849801711326	197.0	20.0	116.62108179000232	128.1087213201623	4.8971503921152335	133.0	5.0	125.67499033296708	139.48739694690772	4.139517686143183	0.7576327059720505	121.1480360614847	4.5269542714823885	133.798059133535	5.689337813372718	-0.18808781573623	191.0	216.0	51.95389321815299	-78.79357269069185	0.6700211046750679	229.0	134.0	30.97381681793351	-178.90349326282157	0.2409666444694189	0.4290544602056489	41.463855018043255	10.49003820010974	-128.8485329767567	50.05496028606486	CATGTCGGCGCTAGaTTGCCGTCTCGctccATGATCCTGAGAAGCAGATTCCTGGACGCCAGAAGAAAGAGAAGAAACTTCAGCAAGCAGGCCACCGAGATCCTGAACGAGTACTTCTACAGCCACCTGAGCAACCCCTACCCCAGCGAGGAGGCCAAGGAGGAGCTGGCCAAGAAGTGCAGCATCACCGTGAGCCAGGTGAGCAACTGGTTCGGCAACAAGAGAATCAGATACAAGAAGAACATCGGCAAGTTCCAGGAGGAGGCCAACggatAGAGACGGACAGCGGttCGGTGTTTC	300.0	Short nuclear domain	PBX3_HUMAN	Homeodomain	225.0	59.0	MDDQSRMLQTLAGVNLAGHSVQGGMALPPPPHGHEGADGDGRKQDIGDILHQIMTITDQSLDEAQAKKHALNCHRMKPALFSVLCEIKEKTGLSIRGAQEEDPPDPQLMRLDNMLLAEGVSGPEKGGGSAAAAAAAAASGGSSDNSIEHSDYRAKLTQIRQIYHTELEKYEQACNEFTTHVMNLLREQSRTRPISPKEIERMVGIIHRKFSSIQMQLKQSTCEAVMILRSRFLDARRKRRNFSKQATEILNEYFYSHLSNPYPSEEAKEELAKKCSITVSQVSNWFGNKRIRYKKNIGKFQEEANLYAAKTAVTAAHAVAAAVQNNQTNSPTTPNSGSSGSFNLPNSGDMFMNMQSLNGDSYQGSQVGANVQSQVDTLRHVINQTGGYSDGLGGNSLYSPHNLNANGGWQDATTPSSVTSPTEGPGSVHSDTSN	RKRRNFSKQATEILNEYFYSHLSNPYPSEEAKEELAKKCSITVSQVSNWFGNKRIRYKK	MILRSRFLDARRKRRNFSKQATEILNEYFYSHLSNPYPSEEAKEELAKKCSITVSQVSNWFGNKRIRYKKNIGKFQEEAN	ATGATCCTGAGAAGCAGATTCCTGGACGCCAGAAGAAAGAGAAGAAACTTCAGCAAGCAGGCCACCGAGATCCTGAACGAGTACTTCTACAGCCACCTGAGCAACCCCTACCCCAGCGAGGAGGCCAAGGAGGAGCTGGCCAAGAAGTGCAGCATCACCGTGAGCCAGGTGAGCAACTGGTTCGGCAACAAGAGAATCAGATACAAGAAGAACATCGGCAAGTTCCAGGAGGAGGCCAAC		RRKRRNFSKQATEILNEYFYSHLSNPYPSEEAKEELAKKCSITVSQVSNWFGNKRIRYK	Short_nuclear_domain	Homeodomain	Pfam domains	0.1004988191731164	0.6125	2.0	0.3869444444444443	1.3010204081632653	1.8211920529801324	0.6425687135518121	334.45906694048057	0.3045379819105101	-0.3045379819105101	1.366837355	137.0	51.0	1.134272406	234.0	83.0	1.250554881	0.116282474	1.747131023	235.0	63.0	-0.247933234	142.0	218.0	0.749598894	0.997532129	188.0	317.0	298.0	360.0	Stable	Nuclear Domain
3278	Short_nuclear_domain;PBX4_HUMAN;Homeodomain;200;59	-0.1397828219517264	296.0	492.0	36.92989735460072	-3.865857187667897	-0.4447774486075686	270.0	486.0	35.696569889243385	-13.391821779206422	-0.2922801352796475	0.152497313327921	36.313233621922045	0.6166637326786669	-8.62883948343716	4.762982295769262	-0.4340513929779606	283.0	549.0	30.89619472655569	-11.326569725595643	-0.1008450531710869	310.0	374.0	41.52993011648292	-3.1315023230126893	-0.2674482230745237	0.1666031699034368	36.21306242151931	5.316867694963615	-7.2290360243041665	4.097533701291477	-0.4796997012484778	297.0	478.0	35.41078099169807	-15.197549723764045	-0.0921107324395533	338.0	361.0	43.40284651963128	-3.0411588849285045	-0.2859052168440156	0.1937944844044622	39.40681375566467	3.996032763966607	-9.119354304346272	6.07819541941777	-1.1946840694912355	464.0	1124.0	18.350271115198517	-38.08183511076814	0.9007616456676132	445.0	267.0	74.47494862558511	60.74320486042988	-0.1469612119118111	1.0477228575794244	46.41260987039182	28.0623387551933	11.330684874830869	49.41251998559901	-0.4337853738542576	443.0	594.0	57.28190463945106	-58.966488642528894	-0.2957385709064996	364.0	416.0	51.430534977601496	-96.24717514690526	-0.3647619723803785	0.0690234014738789	54.35621980852628	2.925684830924784	-77.60683189471708	18.64034325218818	CATGTCGGCGCTAGaTTGCCGTCTCGctccATGACCCTGAGAAGCAGACTGCTGGACGCCAGAAGAAAGAGAAGAAACTTCAGCAAGCAGGCCACCGAGGTGCTGAACGAGTACTTCTACAGCCACCTGAACAACCCCTACCCCAGCGAGGAGGCCAAGGAGGAGCTGGCCAGAAAGGGCGGCCTGACCATCAGCCAGGTGAGCAACTGGTTCGGCAACAAGAGAATCAGATACAAGAAGAACATGGGCAAGTTCCAGGAGGAGGCCACCggatAGAGACGGACAGCGGttCGGTGTTTC	300.0	Short nuclear domain	PBX4_HUMAN	Homeodomain	200.0	59.0	MAAPPRPAPSPPAPRRLDTSDVLQQIMAITDQSLDEAQARKHALNCHRMKPALFSVLCEIKEKTVVSIRGIQDEDPPDAQLLRLDNMLLAEGVCRPEKRGRGGAVARAGTATPGGCPNDNSIEHSDYRAKLSQIRQIYHSELEKYEQACREFTTHVTNLLQEQSRMRPVSPKEIERMVGAIHGKFSAIQMQLKQSTCEAVMTLRSRLLDARRKRRNFSKQATEVLNEYFYSHLNNPYPSEEAKEELARKGGLTISQVSNWFGNKRIRYKKNMGKFQEEATIYTGKTAVDTTEVGVPGNHASCLSTPSSGSSGPFPLPSAGDAFLTLRTLASLQPPPGGGCLQSQAQGSWQGATPQPATASPAGDPGSINSSTSN	RKRRNFSKQATEVLNEYFYSHLNNPYPSEEAKEELARKGGLTISQVSNWFGNKRIRYKK	MTLRSRLLDARRKRRNFSKQATEVLNEYFYSHLNNPYPSEEAKEELARKGGLTISQVSNWFGNKRIRYKKNMGKFQEEAT	ATGACCCTGAGAAGCAGACTGCTGGACGCCAGAAGAAAGAGAAGAAACTTCAGCAAGCAGGCCACCGAGGTGCTGAACGAGTACTTCTACAGCCACCTGAACAACCCCTACCCCAGCGAGGAGGCCAAGGAGGAGCTGGCCAGAAAGGGCGGCCTGACCATCAGCCAGGTGAGCAACTGGTTCGGCAACAAGAGAATCAGATACAAGAAGAACATGGGCAAGTTCCAGGAGGAGGCCACC		RRKRRNFSKQATEVLNEYFYSHLNNPYPSEEAKEELARKGGLTISQVSNWFGNKRIRYK	Short_nuclear_domain	Homeodomain	Pfam domains	0.1013348512789105	0.6375	2.0	0.3723611111111111	1.0327660296279544	1.6853185595567868	0.4425903547434128	105.68459781701402	-0.0248319122051237	0.0248319122051237	3.347222973	265.0	25.0	1.198100433	277.0	94.0	2.272661703	1.07456127	0.164867213	218.0	175.0	-0.598602021	118.0	231.0	-0.216867404	0.381734617	290.0	371.0	393.0	349.0	Stable	Nuclear Domain
3279	Short_nuclear_domain;PCBP1_HUMAN;KH_1;273;64	0.0817908478610465	6693.0	9541.0	40.67382015429278	2.2997543227619905	-0.2087811643470557	6766.0	10341.0	39.66681980438144	-6.390735367162352	-0.0634951582430046	0.1452860061040511	40.17031997933711	0.5035001749556683	-2.0454905222001805	4.3452448449621714	0.2745168165828956	9423.0	11186.0	42.65473006609927	7.616488463004931	-0.1161121719646672	8970.0	10937.0	41.26280622937576	-3.6026645405131426	0.0792023223091142	0.1953144942737814	41.95876814773752	0.6959619183617568	2.0069119612458945	5.609576501759036	0.0488628454542781	7172.0	8002.0	44.82575723028643	1.5944507067324538	-0.1781038956665677	6420.0	7278.0	41.85525379938165	-5.858716616550349	-0.0646205251061448	0.1134833705604229	43.34050551483404	1.4852517154523888	-2.1321329549089474	3.726583661641402	1.2544445172832048	17277.0	7664.0	83.05386957396573	71.34157309261072	1.0655921989921215	16184.0	8662.0	78.59960788147444	67.08681220733929	1.160018358137663	0.0944261591455416	80.82673872772008	2.2271308462456427	69.214192649975	2.127380442635712	2.0110877015831514	12048.0	2967.0	10.736207852049708	-232.1765982521056	1.8575245182875388	11455.0	2943.0	11.027103751163295	-259.4991121565915	1.934306109935345	0.0767815916478062	10.881655801606502	0.1454479495567948	-245.83785520434856	13.661256952242937	CATGTCGGCGCTAGaTTGCCGTCTCGctccCTGGACGCCAGCACCCAGACCACCCACGAGCTGACCATCCCCAACAACCTGATCGGCTGCATCATCGGCAGACAGGGCGCCAACATCAACGAGATCAGACAGATGAGCGGCGCCCAGATCAAGATCGCCAACCCCGTGGAGGGCAGCAGCGGCAGACAGGTGACCATCACCGGCAGCGCCGCCAGCATCAGCCTGGCCCAGTACCTGATCAACGCCAGACTGAGCAGCGAGAAGGGCATGggatAGAGACGGACAGCGGttCGGTGTTTC	300.0	Short nuclear domain	PCBP1_HUMAN	KH_1	273.0	64.0	MDAGVTESGLNVTLTIRLLMHGKEVGSIIGKKGESVKRIREESGARINISEGNCPERIITLTGPTNAIFKAFAMIIDKLEEDINSSMTNSTAASRPPVTLRLVVPATQCGSLIGKGGCKIKEIRESTGAQVQVAGDMLPNSTERAITIAGVPQSVTECVKQICLVMLETLSQSPQGRVMTIPYQPMPASSPVICAGGQDRCSDAAGYPHATHDLEGPPLDAYSIQGQHTISPLDLAKLNQVARQQSHFAMMHGGTGFAGIDSSSPEVKGYWASLDASTQTTHELTIPNNLIGCIIGRQGANINEIRQMSGAQIKIANPVEGSSGRQVTITGSAASISLAQYLINARLSSEKGMGCS	HELTIPNNLIGCIIGRQGANINEIRQMSGAQIKIANPVEGSSGRQVTITGSAASISLAQYLINA	LDASTQTTHELTIPNNLIGCIIGRQGANINEIRQMSGAQIKIANPVEGSSGRQVTITGSAASISLAQYLINARLSSEKGM	CTGGACGCCAGCACCCAGACCACCCACGAGCTGACCATCCCCAACAACCTGATCGGCTGCATCATCGGCAGACAGGGCGCCAACATCAACGAGATCAGACAGATGAGCGGCGCCCAGATCAAGATCGCCAACCCCGTGGAGGGCAGCAGCGGCAGACAGGTGACCATCACCGGCAGCGCCGCCAGCATCAGCCTGGCCCAGTACCTGATCAACGCCAGACTGAGCAGCGAGAAGGGCATG		THELTIPNNLIGCIIGRQGANINEIRQMSGAQIKIANPVEGSSGRQVTITGSAASISLAQYLIN	Short_nuclear_domain	KH_1	Pfam domains	0.0132264753707282	0.6375	1.0	0.4913888888888891	1.2776585474130495	1.3481975124641197	0.3927878349692128	104.235777764229	-0.1426974805521188	0.1426974805521188	1.665647227	6143.0	1859.0	1.358582834	5958.0	1809.0	1.51211503	0.153532196	0.2276402	6313.0	4852.0	0.806980176	5627.0	4158.0	0.517310188	0.289669988	8002.0	7767.0	11165.0	9785.0	Stable	Nuclear Domain
3280	Short_nuclear_domain;PCBP1_HUMAN;KH_1;6;62	0.1661172593972302	711.0	956.0	42.128725899632336	4.695739520638948	0.0334250517947606	664.0	858.0	43.87848959284089	1.0360676699896942	0.0997711555959954	0.0663461038012347	43.00360774623661	0.8748818466042784	2.8659035953143204	1.829835925324626	0.2954165881317323	894.0	1046.0	43.02100559398178	8.206560137527633	-0.3977028882735671	614.0	910.0	36.43486610354967	-12.118349903878215	-0.0511431500709173	0.3465597382026497	39.727935848765725	3.293069745216055	-1.9558948831752911	10.162455020702923	0.2393123811780165	764.0	747.0	48.33356690853275	7.850774688283352	-0.2836421521062455	569.0	694.0	39.97547037098513	-9.281062989179247	-0.0221648854641144	0.2614772666421309	44.15451863975894	4.179048268773811	-0.7151441504479474	8.5659188387313	2.395939850884546	1114.0	224.0	104.97069009596235	108.40617623098032	1.1836956089391115	1241.0	612.0	81.45563100394466	71.47929365578297	1.7898177299118292	0.6061221209727173	93.21316054995351	11.757529546008856	89.94273494338165	18.46344128759868	0.3536175155835818	1107.0	860.0	40.216631734930736	-122.4713450379622	0.5994946917555654	1092.0	671.0	32.382081435059355	-173.21333478891555	0.4765561036695736	0.1229385880859917	36.299356584995046	3.91727514993569	-147.84233991343888	25.370994875476665	CATGTCGGCGCTAGaTTGCCGTCTCGctccGAGAGCGGCCTGAACGTGACCCTGACCATCAGACTGCTGATGCACGGCAAGGAGGTGGGCAGCATCATCGGCAAGAAGGGCGAGAGCGTGAAGAGAATCAGAGAGGAGAGCGGCGCCAGAATCAACATCAGCGAGGGCAACTGCCCCGAGAGAATCATCACCCTGACCGGCCCCACCAACGCCATCTTCAAGGCCTTCGCCATGATCATCGACAAGCTGGAGGAGGACATCAACAGCAGCggatAGAGACGGACAGCGGttCGGTGTTTC	300.0	Short nuclear domain	PCBP1_HUMAN	KH_1	6.0	62.0	MDAGVTESGLNVTLTIRLLMHGKEVGSIIGKKGESVKRIREESGARINISEGNCPERIITLTGPTNAIFKAFAMIIDKLEEDINSSMTNSTAASRPPVTLRLVVPATQCGSLIGKGGCKIKEIRESTGAQVQVAGDMLPNSTERAITIAGVPQSVTECVKQICLVMLETLSQSPQGRVMTIPYQPMPASSPVICAGGQDRCSDAAGYPHATHDLEGPPLDAYSIQGQHTISPLDLAKLNQVARQQSHFAMMHGGTGFAGIDSSSPEVKGYWASLDASTQTTHELTIPNNLIGCIIGRQGANINEIRQMSGAQIKIANPVEGSSGRQVTITGSAASISLAQYLINARLSSEKGMGCS	IRLLMHGKEVGSIIGKKGESVKRIREESGARINISEGNCPERIITLTGPTNAIFKAFAMIID	ESGLNVTLTIRLLMHGKEVGSIIGKKGESVKRIREESGARINISEGNCPERIITLTGPTNAIFKAFAMIIDKLEEDINSS	GAGAGCGGCCTGAACGTGACCCTGACCATCAGACTGCTGATGCACGGCAAGGAGGTGGGCAGCATCATCGGCAAGAAGGGCGAGAGCGTGAAGAGAATCAGAGAGGAGAGCGGCGCCAGAATCAACATCAGCGAGGGCAACTGCCCCGAGAGAATCATCACCCTGACCGGCCCCACCAACGCCATCTTCAAGGCCTTCGCCATGATCATCGACAAGCTGGAGGAGGACATCAACAGCAGC		TIRLLMHGKEVGSIIGKKGESVKRIREESGARINISEGNCPERIITLTGPTNAIFKAFAMII	Short_nuclear_domain	KH_1	Pfam domains	0.0006794055710849	0.6125	2.0	0.4831944444444446	1.3751847521355935	1.059429360091663	0.2836931224128162	-24.95353129174303	0.1509143056669128	-0.1509143056669128	1.824632856	594.0	161.0	2.610188125	596.0	76.0	2.217410491	0.392777634	0.447598519	541.0	357.0	0.349442355	340.0	345.0	0.398520437	0.049078082	755.0	672.0	898.0	685.0	Stable	Nuclear Domain
3281	Short_nuclear_domain;PCBP1_HUMAN;KH_1;91;65	1.179796284981761	464.0	309.0	59.9360761516126	34.021452030762525	0.3744604649659577	447.0	456.0	49.93866301450179	11.722497669080946	0.7771283749738593	0.4026679100079016	54.937369583057205	4.998706568555407	22.87197484992173	11.149477180840789	-0.0904905339479072	312.0	477.0	36.41014827642611	-2.4435634728380897	-0.2857544823338775	420.0	576.0	38.32964906224727	-8.776267134081253	-0.1881225081408924	0.0976319741929851	37.369898669336685	0.9597503929105784	-5.609915303459672	3.1663518306215823	0.2021255756891019	305.0	306.0	47.646547643589535	6.625447348061013	0.4109495968025103	483.0	364.0	52.59930945794043	13.701983491204548	0.3065375862458061	0.1044120105567041	50.12292855076498	2.4763809071754466	10.16371541963278	3.538268071571767	0.7618809893636148	423.0	264.0	70.84213812040969	50.68971898338312	6.671590691700104	455.0	5.0	129.358170029842	145.15202142509276	3.71673584053186	2.954854851168245	100.10015407512584	29.25801595471616	97.92087020423794	47.23115122085482	0.311298953278852	265.0	212.0	41.11954453941257	-119.11134321982377	0.9153634117434576	472.0	233.0	26.243031945144573	-198.0184488647496	0.6133311825111548	0.3020322292323028	33.68128824227857	7.438256297134	-158.56489604228668	39.453552822462925	CATGTCGGCGCTAGaTTGCCGTCTCGctccGCCGCCAGCAGACCCCCCGTGACCCTGAGACTGGTGGTGCCCGCCACCCAGTGCGGCAGCCTGATCGGCAAGGGCGGCTGCAAGATCAAGGAGATCAGAGAGAGCACCGGCGCCCAGGTGCAGGTGGCCGGCGACATGCTGCCCAACAGCACCGAGAGAGCCATCACCATCGCCGGCGTGCCCCAGAGCGTGACCGAGTGCGTGAAGCAGATCTGCCTGGTGATGCTGGAGACCCTGAGCggatAGAGACGGACAGCGGttCGGTGTTTC	300.0	Short nuclear domain	PCBP1_HUMAN	KH_1	91.0	65.0	MDAGVTESGLNVTLTIRLLMHGKEVGSIIGKKGESVKRIREESGARINISEGNCPERIITLTGPTNAIFKAFAMIIDKLEEDINSSMTNSTAASRPPVTLRLVVPATQCGSLIGKGGCKIKEIRESTGAQVQVAGDMLPNSTERAITIAGVPQSVTECVKQICLVMLETLSQSPQGRVMTIPYQPMPASSPVICAGGQDRCSDAAGYPHATHDLEGPPLDAYSIQGQHTISPLDLAKLNQVARQQSHFAMMHGGTGFAGIDSSSPEVKGYWASLDASTQTTHELTIPNNLIGCIIGRQGANINEIRQMSGAQIKIANPVEGSSGRQVTITGSAASISLAQYLINARLSSEKGMGCS	LRLVVPATQCGSLIGKGGCKIKEIRESTGAQVQVAGDMLPNSTERAITIAGVPQSVTECVKQICL	AASRPPVTLRLVVPATQCGSLIGKGGCKIKEIRESTGAQVQVAGDMLPNSTERAITIAGVPQSVTECVKQICLVMLETLS	GCCGCCAGCAGACCCCCCGTGACCCTGAGACTGGTGGTGCCCGCCACCCAGTGCGGCAGCCTGATCGGCAAGGGCGGCTGCAAGATCAAGGAGATCAGAGAGAGCACCGGCGCCCAGGTGCAGGTGGCCGGCGACATGCTGCCCAACAGCACCGAGAGAGCCATCACCATCGCCGGCGTGCCCCAGAGCGTGACCGAGTGCGTGAAGCAGATCTGCCTGGTGATGCTGGAGACCCTGAGC		TLRLVVPATQCGSLIGKGGCKIKEIRESTGAQVQVAGDMLPNSTERAITIAGVPQSVTECVKQIC	Short_nuclear_domain	KH_1	Pfam domains	0.0216956608913914	0.6375	1.0	0.530138888888889	0.6637719743069642	1.3536396489416622	0.0125054747453816	44.43741953339705	0.9652508831147516	-0.9652508831147516	0.726596532	293.0	170.0	2.907435954	318.0	33.0	1.817016243	1.090419711	-0.528751265	238.0	309.0	0.953327561	337.0	225.0	0.212288148	0.741039413	463.0	351.0	547.0	562.0	Stable	Nuclear Domain
3282	Short_nuclear_domain;PCBP2_HUMAN;KH_1;281;64	0.1363234294134787	1484.0	2037.0	41.613066965654	3.846535936886004	-0.4569956762885177	1424.0	2585.0	35.495465362496674	-13.74644685311894	-0.1603361234375195	0.2966595528509982	38.554266164075344	3.0588008015786627	-4.949955458116468	8.796491395002471	0.5036325199885671	2191.0	2219.0	46.703277036234674	14.138717517897954	-0.3389261712392597	1920.0	2732.0	37.42523939274157	-10.371495737662515	0.0823531743746536	0.4212793456139133	42.06425821448811	4.63901882174655	1.8836108901177189	12.255106627780233	-0.045320469564123	1466.0	1746.0	43.10566692521027	-1.4734016607486415	-0.1974337923203978	1410.0	1620.0	41.50923277578704	-6.488684823027474	-0.1213771309422604	0.0760566613781374	42.30744985049866	0.7982170747116157	-3.9810432418880577	2.507641581139416	2.8467472052650566	3154.0	464.0	111.0468191348812	118.68181412375851	2.1073068138472	3531.0	918.0	100.44169021338097	100.67930684908352	2.477027009556128	0.3697201957089284	105.74425467413108	5.302564460750119	109.68056048642102	9.001253637337497	1.6666087324046948	2421.0	757.0	15.671541879587936	-213.81078128358283	2.5977173364435724	1944.0	299.0	2.591595261373892	-293.5831752873152	2.1321630344241336	0.4655543020194388	9.131568570480914	6.539973309107023	-253.69697828544895	39.88619700186617	CATGTCGGCGCTAGaTTGCCGTCTCGctccGACGCCAGCGCCCAGACCACCAGCCACGAGCTGACCATCCCCAACGACCTGATCGGCTGCATCATCGGCAGACAGGGCGCCAAGATCAACGAGATCAGACAGATGAGCGGCGCCCAGATCAAGATCGCCAACCCCGTGGAGGGCAGCACCGACAGACAGGTGACCATCACCGGCAGCGCCGCCAGCATCAGCCTGGCCCAGTACCTGATCAACGTGAGACTGAGCAGCGAGACCGGCGGCggatAGAGACGGACAGCGGttCGGTGTTTC	300.0	Short nuclear domain	PCBP2_HUMAN	KH_1	281.0	64.0	MDTGVIEGGLNVTLTIRLLMHGKEVGSIIGKKGESVKKMREESGARINISEGNCPERIITLAGPTNAIFKAFAMIIDKLEEDISSSMTNSTAASRPPVTLRLVVPASQCGSLIGKGGCKIKEIRESTGAQVQVAGDMLPNSTERAITIAGIPQSIIECVKQICVVMLETLSQSPPKGVTIPYRPKPSSSPVIFAGGQDRYSTGSDSASFPHTTPSMCLNPDLEGPPLEAYTIQGQYAIPQPDLTKLHQLAMQQSHFPMTHGNTGFSGIESSSPEVKGYWGLDASAQTTSHELTIPNDLIGCIIGRQGAKINEIRQMSGAQIKIANPVEGSTDRQVTITGSAASISLAQYLINVRLSSETGGMGSS	HELTIPNDLIGCIIGRQGAKINEIRQMSGAQIKIANPVEGSTDRQVTITGSAASISLAQYLINV	DASAQTTSHELTIPNDLIGCIIGRQGAKINEIRQMSGAQIKIANPVEGSTDRQVTITGSAASISLAQYLINVRLSSETGG	GACGCCAGCGCCCAGACCACCAGCCACGAGCTGACCATCCCCAACGACCTGATCGGCTGCATCATCGGCAGACAGGGCGCCAAGATCAACGAGATCAGACAGATGAGCGGCGCCCAGATCAAGATCGCCAACCCCGTGGAGGGCAGCACCGACAGACAGGTGACCATCACCGGCAGCGCCGCCAGCATCAGCCTGGCCCAGTACCTGATCAACGTGAGACTGAGCAGCGAGACCGGCGGC		SHELTIPNDLIGCIIGRQGAKINEIRQMSGAQIKIANPVEGSTDRQVTITGSAASISLAQYLIN	Short_nuclear_domain	KH_1	Pfam domains	-0.0117644509723482	0.675	1.0	0.4883333333333335	1.1525157232704404	1.5799911568872245	0.4502251284522933	80.42583969842234	-0.2426892978121732	0.2426892978121732	2.66582765	1355.0	205.0	1.004634701	1456.0	565.0	1.835231176	0.830596475	-0.58644494	1355.0	1831.0	0.735253348	1325.0	1029.0	0.074404204	0.660849144	1560.0	2021.0	3186.0	2354.0	Stable	Nuclear Domain
3283	Short_nuclear_domain;PCBP2_HUMAN;KH_1;6;62	-0.0293036646022391	2044.0	3147.0	38.7809324470323	-0.8175135431235875	-0.198319740574859	2221.0	3370.0	39.8462251900694	-6.074374272814514	-0.113811702588549	0.0845080379863099	39.31357881855085	0.532646371518549	-3.445943907969051	2.628430364845463	0.1993970312484827	2758.0	3449.0	41.3447203577086	5.506056388168001	-0.2338677406689089	2576.0	3408.0	39.21946035423123	-7.206787646386021	-0.0172353547102131	0.2166323859586958	40.28209035596991	1.0626300017386825	-0.8503656291090103	6.356422017277009	-0.0931969910574076	2046.0	2519.0	42.23660518423687	-3.0234093037569303	-0.1930228077365343	2111.0	2418.0	41.58812866839689	-6.345046429471156	-0.143109899396971	0.0499129083395633	41.91236692631688	0.3242382579199869	-4.684227866614044	1.6608185628571133	0.6904566057964266	7600.0	4984.0	68.9645784422879	47.51448632277231	1.3793155956963894	7120.0	3066.0	85.98722125454212	78.44874917282424	1.034886100746408	0.3444294949499814	77.47589984841501	8.511321406127108	62.98161774779828	15.46713142502596	0.1737678706211734	4759.0	4188.0	44.07785532981593	-108.1026061800626	0.510963335350945	5660.0	3698.0	34.17716292766956	-165.9602247964381	0.3423656029860592	0.1685977323648857	39.12750912874273	4.950346201073184	-137.0314154882503	28.928809308187752	CATGTCGGCGCTAGaTTGCCGTCTCGctccGAGGGCGGCCTGAACGTGACCCTGACCATCAGACTGCTGATGCACGGCAAGGAGGTGGGCAGCATCATCGGCAAGAAGGGCGAGAGCGTGAAGAAGATGAGAGAGGAGAGCGGCGCCAGAATCAACATCAGCGAGGGCAACTGCCCCGAGAGAATCATCACCCTGGCCGGCCCCACCAACGCCATCTTCAAGGCCTTCGCCATGATCATCGACAAGCTGGAGGAGGACATCAGCAGCAGCggatAGAGACGGACAGCGGttCGGTGTTTC	300.0	Short nuclear domain	PCBP2_HUMAN	KH_1	6.0	62.0	MDTGVIEGGLNVTLTIRLLMHGKEVGSIIGKKGESVKKMREESGARINISEGNCPERIITLAGPTNAIFKAFAMIIDKLEEDISSSMTNSTAASRPPVTLRLVVPASQCGSLIGKGGCKIKEIRESTGAQVQVAGDMLPNSTERAITIAGIPQSIIECVKQICVVMLETLSQSPPKGVTIPYRPKPSSSPVIFAGGQDRYSTGSDSASFPHTTPSMCLNPDLEGPPLEAYTIQGQYAIPQPDLTKLHQLAMQQSHFPMTHGNTGFSGIESSSPEVKGYWGLDASAQTTSHELTIPNDLIGCIIGRQGAKINEIRQMSGAQIKIANPVEGSTDRQVTITGSAASISLAQYLINVRLSSETGGMGSS	IRLLMHGKEVGSIIGKKGESVKKMREESGARINISEGNCPERIITLAGPTNAIFKAFAMIID	EGGLNVTLTIRLLMHGKEVGSIIGKKGESVKKMREESGARINISEGNCPERIITLAGPTNAIFKAFAMIIDKLEEDISSS	GAGGGCGGCCTGAACGTGACCCTGACCATCAGACTGCTGATGCACGGCAAGGAGGTGGGCAGCATCATCGGCAAGAAGGGCGAGAGCGTGAAGAAGATGAGAGAGGAGAGCGGCGCCAGAATCAACATCAGCGAGGGCAACTGCCCCGAGAGAATCATCACCCTGGCCGGCCCCACCAACGCCATCTTCAAGGCCTTCGCCATGATCATCGACAAGCTGGAGGAGGACATCAGCAGCAGC		TIRLLMHGKEVGSIIGKKGESVKKMREESGARINISEGNCPERIITLAGPTNAIFKAFAMII	Short_nuclear_domain	KH_1	Pfam domains	0.0006522047272148	0.625	2.0	0.4881944444444446	1.2505276920841917	1.3246870145825862	0.3646927209677765	135.93453613047362	-0.0965763478783359	0.0965763478783359	2.574395988	2252.0	363.0	1.59853285	2112.0	543.0	2.086464419	0.487931569	0.234189114	2286.0	1749.0	-0.145183683	1294.0	1850.0	0.044502716	0.189686398	2615.0	2655.0	4035.0	3144.0	Stable	Nuclear Domain
3284	Short_nuclear_domain;PCBP2_HUMAN;KH_1;91;64	-0.0049674024961742	973.0	1473.0	39.19304669248305	-0.1388306558663277	-0.4018521161671321	1084.0	1894.0	36.40681046842021	-12.139392895775735	-0.2034097593316532	0.1984423568354789	37.79992858045164	1.3931181120314198	-6.139111775821031	6.0002811199547015	-0.1592400432659799	1039.0	1666.0	35.27427032586289	-4.273468430499514	-0.7311272848102481	1139.0	2127.0	31.03301605645029	-21.64631714918579	-0.4451836640381141	0.285943620772134	33.15364319115659	2.1206271347062984	-12.959892789842652	8.686424359343139	-0.0054973759219905	1091.0	1264.0	43.83140454602864	-0.1790185277077437	0.0346735963961094	1284.0	1256.0	45.70481137991508	1.149813846558761	0.0145881102370594	0.0200854861590499	44.76810796297186	0.9367034169432172	0.4853976594255087	0.6644161871332523	1.2235198227013164	3056.0	1385.0	82.33016683422714	70.11768412515579	0.515953860576619	3412.0	2673.0	64.31937642401134	45.12422679866943	0.8697368416389677	0.3537829810623487	73.32477162911924	9.005395205107902	57.620955461912615	12.496728663243177	-0.2149666687287237	2596.0	2991.0	52.53953013791921	-76.61424695135567	0.0332062801603933	2995.0	2725.0	44.26999525546385	-125.17966786323792	-0.0908801942841651	0.1240864744445584	48.404762696691535	4.13476744122768	-100.89695740729675	24.28271045594112	CATGTCGGCGCTAGaTTGCCGTCTCGctccGCCGCCAGCAGACCCCCCGTGACCCTGAGACTGGTGGTGCCCGCCAGCCAGTGCGGCAGCCTGATCGGCAAGGGCGGCTGCAAGATCAAGGAGATCAGAGAGAGCACCGGCGCCCAGGTGCAGGTGGCCGGCGACATGCTGCCCAACAGCACCGAGAGAGCCATCACCATCGCCGGCATCCCCCAGAGCATCATCGAGTGCGTGAAGCAGATCTGCGTGGTGATGCTGGAGACCCTGAGCggatAGAGACGGACAGCGGttCGGTGTTTC	300.0	Short nuclear domain	PCBP2_HUMAN	KH_1	91.0	64.0	MDTGVIEGGLNVTLTIRLLMHGKEVGSIIGKKGESVKKMREESGARINISEGNCPERIITLAGPTNAIFKAFAMIIDKLEEDISSSMTNSTAASRPPVTLRLVVPASQCGSLIGKGGCKIKEIRESTGAQVQVAGDMLPNSTERAITIAGIPQSIIECVKQICVVMLETLSQSPPKGVTIPYRPKPSSSPVIFAGGQDRYSTGSDSASFPHTTPSMCLNPDLEGPPLEAYTIQGQYAIPQPDLTKLHQLAMQQSHFPMTHGNTGFSGIESSSPEVKGYWGLDASAQTTSHELTIPNDLIGCIIGRQGAKINEIRQMSGAQIKIANPVEGSTDRQVTITGSAASISLAQYLINVRLSSETGGMGSS	LRLVVPASQCGSLIGKGGCKIKEIRESTGAQVQVAGDMLPNSTERAITIAGIPQSIIECVKQIC	AASRPPVTLRLVVPASQCGSLIGKGGCKIKEIRESTGAQVQVAGDMLPNSTERAITIAGIPQSIIECVKQICVVMLETLS	GCCGCCAGCAGACCCCCCGTGACCCTGAGACTGGTGGTGCCCGCCAGCCAGTGCGGCAGCCTGATCGGCAAGGGCGGCTGCAAGATCAAGGAGATCAGAGAGAGCACCGGCGCCCAGGTGCAGGTGGCCGGCGACATGCTGCCCAACAGCACCGAGAGAGCCATCACCATCGCCGGCATCCCCCAGAGCATCATCGAGTGCGTGAAGCAGATCTGCGTGGTGATGCTGGAGACCCTGAGC		TLRLVVPASQCGSLIGKGGCKIKEIRESTGAQVQVAGDMLPNSTERAITIAGIPQSIIECVKQI	Short_nuclear_domain	KH_1	Pfam domains	0.0216956608913914	0.625	1.0	0.5386111111111114	1.3066750035776082	1.7861835147013891	0.6289408393612933	-7.906643129340852	0.2417739047064609	-0.2417739047064609	0.75474652	1232.0	701.0	0.291939085	901.0	573.0	0.523342803	0.231403718	-0.292495492	1135.0	1251.0	0.282851289	894.0	950.0	-0.004822102	0.287673391	1933.0	1474.0	2386.0	1844.0	Stable	Nuclear Domain
3285	Short_nuclear_domain;PCF11_HUMAN;CTD_bind;57;55	0.3812970782729196	1649.0	1910.0	45.89518516900047	10.89846480832161	0.3879829330579134	1507.0	1523.0	50.1801075478102	12.148257779285258	0.3846400056654165	0.0033429273924969	48.03764635840534	2.142461189404866	11.523361293803433	0.6248964854818242	0.5919441011322548	2175.0	2072.0	48.277560590289625	16.674896056183254	0.5174699525904107	1733.0	1362.0	52.57548044802272	16.351015860145495	0.5547070268613328	0.037237074270922	50.42652051915617	2.148959928866546	16.512955958164376	0.1619400980188796	0.2401680591315315	1533.0	1498.0	48.34938277960724	7.878982950010341	-0.2207424643298737	1187.0	1386.0	41.09297850778376	-7.24652014739114	0.0097127974008289	0.2304552617307026	44.7211806436955	3.628202135911742	0.3162314013096008	7.56275154870074	0.5317574855785789	4915.0	3598.0	64.717115389375	40.33139458539642	-0.386178847904106	4118.0	6029.0	39.23252216304943	6.541366220924225	0.0727893188372364	0.4589681667413424	51.97481877621222	12.74229661316278	23.436380403160324	16.895014182236096	-0.9794820106657792	2739.0	5361.0	68.64376988664661	-16.685675148108082	-1.2240049042214616	2711.0	5896.0	70.86438919072936	-17.72378622787313	-1.1017434574436202	0.1222614467778412	69.75407953868799	1.1103096520413729	-17.204730687990605	0.5190555398825242	CATGTCGGCGCTAGaTTGCCGTCTCGctccATCGAGGCCCAGACCGCCAAGGCCCCCAGCAGCGAGAAGCTGCCCGTGATGTACCTGATGGACAGCATCGTGAAGAACGTGGGCAGAGAGTACCTGACCGCCTTCACCAAGAACCTGGTGGCCACCTTCATCTGCGTGTTCGAGAAGGTGGACGAGAACACCAGAAAGAGCCTGTTCAAGCTGAGAAGCACCTGGGACGAGATCTTCCCCCTGAAGAAGCTGTACGCCCTGGACGTGAGAggatAGAGACGGACAGCGGttCGGTGTTTC	300.0	Short nuclear domain	PCF11_HUMAN	CTD_bind	57.0	55.0	MSEQTPAEAGAAGAREDACRDYQSSLEDLTFNSKPHINMLTILAEENLPFAKEIVSLIEAQTAKAPSSEKLPVMYLMDSIVKNVGREYLTAFTKNLVATFICVFEKVDENTRKSLFKLRSTWDEIFPLKKLYALDVRVNSLDPAWPIKPLPPNVNTSSIHVNPKFLNKSPEEPSTPGTVVSSPSISTPPIVPDIQKNLTQEQLIRQQLLAKQKQLLELQQKKLELELEQAKAQLAVSLSVQQETSNLGPGSAPSKLHVSQIPPMAVKAPHQVPVQSEKSRPGPSLQIQDLKGTNRDPRLNRISQHSHGKDQSHRKEFLMNTLNQSDTKTSKTIPSEKLNSSKQEKSKSGEKITKKELDQLDSKSKSKSKSPSPLKNKLSHTKDLKNQESESMRLSDMNKRDPRLKKHLQDKTDGKDDDVKEKRKTAEKKDKDEHMKSSEHRLAGSRNKIINGIVQKQDTITEESEKQGTKPGRSSTRKRSRSRSPKSRSPIIHSPKRRDRRSPKRRQRSMSPTSTPKAGKIRQSGAKQSHMEEFTPPSREDRNAKRSTKQDIRDPRRMKKTEEERPQETTNQHSTKSGTEPKENVENWQSSKSAKRWKSGWEENKSLQQVDEHSKPPHLRHRESWSSTKGILSPRAPKQQQHRLSVDANLQIPKELTLASKRELLQKTSERLASGEITQDDFLVVVHQIRQLFQYQEGVREEQRSPFNDRFPLKRPRYEDSDKPFVDSPASRFAGLDTNQRLTALAEDRPLFDGPSRPSVARDGPTKMIFEGPNKLSPRIDGPPTPASLRFDGSPGQMGGGGPLRFEGPQGQLGGGCPLRFEGPPGPVGTPLRFEGPIGQAGGGGFRFEGSPGLRFEGSPGGLRFEGPGGQPVGGLRFEGHRGQPVGGLRFEGPHGQPVGGLRFDNPRGQPVGGLRFEGGHGPSGAAIRFDGPHGQPGGGIRFEGPLLQQGVGMRFEGPHGQSVAGLRFEGQHNQLGGNLRFEGPHGQPGVGIRFEGPLVQQGGGMRFEGPSVPGGGLRIEGPLGQGGPRFEGCHALRFDGQPGQPSLLPRFDGLHGQPGPRFERTPGQPGPQRFDGPPGQQVQPRFDGVPQRFDGPQHQQASRFDIPLGLQGTRFDNHPSQRLESVSFNQTGPYNDPPGNAFNAPSQGLQFQRHEQIFDSPQGPNFNGPHGPGNQSFSNPLNRASGHYFDEKNLQSSQFGNFGNIPAPMTVGNIQASQQVLSGVAQPVAFGQGQQFLPVHPQNPGFVQNPSGALPKAYPDNHLSQVDVNELFSKLLKTGILKLSQTDSATTQVSEVTAQPPPEEEEDQNEDQDVPDLTNFTVEELKQRYDSVINRLYTGIQCYSCGMRFTTSQTDVYADHLDWHYRQNRTEKDVSRKVTHRRWYYSLTDWIEFEEIADLEERAKSQFFEKVHEEVVLKTQEAAKEKEFQSVPAGPAGAVESCEICQEQFEQYWDEEEEEWHLKNAIRVDGKIYHPSCYEDYQNTSSFDCTPSPSKTPVENPLNIMLNIVKNELQEPCDSPKVKEERIDTPPACTEESIATPSEIKTENDTVESV	LPVMYLMDSIVKNVGREYLTAFTKNLVATFICVFEKVDENTRKSLFKLRSTWDEI	IEAQTAKAPSSEKLPVMYLMDSIVKNVGREYLTAFTKNLVATFICVFEKVDENTRKSLFKLRSTWDEIFPLKKLYALDVR	ATCGAGGCCCAGACCGCCAAGGCCCCCAGCAGCGAGAAGCTGCCCGTGATGTACCTGATGGACAGCATCGTGAAGAACGTGGGCAGAGAGTACCTGACCGCCTTCACCAAGAACCTGGTGGCCACCTTCATCTGCGTGTTCGAGAAGGTGGACGAGAACACCAGAAAGAGCCTGTTCAAGCTGAGAAGCACCTGGGACGAGATCTTCCCCCTGAAGAAGCTGTACGCCCTGGACGTGAGA		KLPVMYLMDSIVKNVGREYLTAFTKNLVATFICVFEKVDENTRKSLFKLRSTWDE	Short_nuclear_domain	CTD_bind	Pfam domains	0.0364414629349412	0.5625	2.0	0.4894444444444445	1.1853403082015157	0.865514084823972	0.0362250666997531	2.744263529076806	-0.1700670211959162	0.1700670211959162	-1.890096181	648.0	2306.0	-1.319745908	1116.0	2169.0	-1.604921044	0.285175137	0.673463327	817.0	461.0	-0.797364444	312.0	701.0	-0.061950558	0.735413886	2954.0	3285.0	1278.0	1013.0	Unstable	Nuclear Domain
3286	Short_nuclear_domain;PCGF1_HUMAN;RAWUL;179;63	1.9879958326578115	1128.0	429.0	72.71871556421134	55.07231042519205	2.1909288673725458	1167.0	338.0	78.69167651834897	62.425183003715446	2.0894623500151788	0.1014665173573671	75.70519604128016	2.9864804770688167	58.74874671445375	3.6764362892616975	0.6972930481227517	734.0	650.0	50.159525801176	19.70675125492149	1.2129937233341983	952.0	462.0	64.67950459783329	37.70050624404345	0.955143385728475	0.2578503376057233	57.41951519950464	7.2599893983286465	28.70362874948247	8.996877494560982	0.6896300918461832	654.0	468.0	56.63007840810358	22.64794688946364	0.8538203815806877	781.0	433.0	60.58525316972593	28.24124640904036	0.7717252367134355	0.0820951448672522	58.60766578891476	1.977587380811176	25.444596649252	2.79664975978836	-0.4969422546473556	154.0	230.0	36.22699727310079	-7.84963241553908	-1.5457540850843987	170.0	556.0	10.3651217444513	-37.855865652260384	-1.021348169865877	0.5244059152185215	23.29605950877605	12.930937764324744	-22.85274903389973	15.00311661836065	-0.9201168487030678	148.0	278.0	67.45519609018935	-21.108704810844923	-2.2345443465917807	76.0	333.0	87.83204394788379	50.83480945408254	-1.5773305976474243	0.6572137489443565	77.64362001903658	10.188423928847222	14.863052321618811	35.971757132463715	CATGTCGGCGCTAGaTTGCCGTCTCGctccAAGGACAAGAACAAGAGCGTGCTGCAGAACAAGTACGTGAGATGCAGCGTGAGAGCCGAGGTGAGACACCTGAGAAGAGTGCTGTGCCACAGACTGATGCTGAACCCCCAGCACGTGCAGCTGCTGTTCGACAACGAGGTGCTGCCCGACCACATGACCATGAAGCAGATCTGGCTGAGCAGATGGTTCGGCAAGCCCAGCCCCCTGCTGCTGCAGTACAGCGTGAAGGAGAAGAGAAGAggatAGAGACGGACAGCGGttCGGTGTTTC	300.0	Short nuclear domain	PCGF1_HUMAN	RAWUL	179.0	63.0	MASPQGGQIAIAMRLRNQLQSVYKMDPLRNEEEVRVKIKDLNEHIVCCLCAGYFVDATTITECLHTFCKSCIVKYLQTSKYCPMCNIKIHETQPLLNLKLDRVMQDIVYKLVPGLQDSEEKRIREFYQSRGLDRVTQPTGEEPALSNLGLPFSSFDHSKAHYYRYDEQLNLCLERLSSGKDKNKSVLQNKYVRCSVRAEVRHLRRVLCHRLMLNPQHVQLLFDNEVLPDHMTMKQIWLSRWFGKPSPLLLQYSVKEKRR	YVRCSVRAEVRHLRRVLCHRLMLNPQHVQLLFDNEVLPDHMTMKQIWLSRWFGKPSPLLLQYS	KDKNKSVLQNKYVRCSVRAEVRHLRRVLCHRLMLNPQHVQLLFDNEVLPDHMTMKQIWLSRWFGKPSPLLLQYSVKEKRR	AAGGACAAGAACAAGAGCGTGCTGCAGAACAAGTACGTGAGATGCAGCGTGAGAGCCGAGGTGAGACACCTGAGAAGAGTGCTGTGCCACAGACTGATGCTGAACCCCCAGCACGTGCAGCTGCTGTTCGACAACGAGGTGCTGCCCGACCACATGACCATGAAGCAGATCTGGCTGAGCAGATGGTTCGGCAAGCCCAGCCCCCTGCTGCTGCAGTACAGCGTGAAGGAGAAGAGAAGA		KYVRCSVRAEVRHLRRVLCHRLMLNPQHVQLLFDNEVLPDHMTMKQIWLSRWFGKPSPLLLQY	Short_nuclear_domain	RAWUL	Pfam domains	0.1419695469671546	0.55	2.0	0.429027777777778	0.5314716312056738	0.5224069929211911	-0.9242912795652328	43.31087567352642	1.1343189642867038	-1.1343189642867038	1.322320781	336.0	129.0	1.049135218	396.0	149.0	1.185727999	0.136592782	-0.186516031	290.0	297.0	-1.196196323	159.0	471.0	-0.691356177	0.504840146	465.0	545.0	587.0	630.0	Unstable	Nuclear Domain
3287	Short_nuclear_domain;PCGF1_HUMAN;zf-C3HC4_2;25;39	0.0319173372830965	719.0	1061.0	39.82044274922211	0.8943851864440003	0.1080524311727787	740.0	908.0	45.19591297160151	3.3591947055907934	0.0699848842279376	0.0380675469448411	42.50817786041181	2.6877351111896988	2.126789946017397	1.2324047595733962	0.4501755011797152	1039.0	1092.0	45.7531286633663	12.608023822185636	0.1670367221174858	998.0	1000.0	46.2793706042185	5.245722702880326	0.3086061116486005	0.1415693895311146	46.0162496337924	0.263120970426101	8.92687326253298	3.681150559652655	-0.021334860408837	817.0	957.0	43.54248912799277	-0.6943111531050458	0.2448647441346291	926.0	783.0	49.55314451864065	8.156115082664238	0.111764941862896	0.133099802271733	46.54781682331671	3.0053276953239383	3.730901964779597	4.425213117884642	2.1583825372050307	696.0	165.0	101.19946940147553	102.0284811520762	7.08979547005763	608.0	5.0	129.75096446264513	145.75612796945694	4.6240890036313305	2.4657064664263	115.47521693206032	14.2757475305848	123.89230456076658	21.86382340869036	2.0231415950467344	389.0	95.0	10.575971384930256	-232.772884868245	1.6410082824837309	1216.0	363.0	14.076307611312677	-247.17866259583568	1.8320749387652329	0.1910666562815017	12.326139498121464	1.7501681131912097	-239.9757737320404	7.202888863795336	CATGTCGGCGCTAGaTTGCCGTCTCGctccGACCCCCTGAGAAACGAGGAGGAGGTGAGAGTGAAGATCAAGGACCTGAACGAGCACATCGTGTGCTGCCTGTGCGCCGGCTACTTCGTGGACGCCACCACCATCACCGAGTGCCTGCACACCTTCTGCAAGAGCTGCATCGTGAAGTACCTGCAGACCAGCAAGTACTGCCCCATGTGCAACATCAAGATCCACGAGACCCAGCCCCTGCTGAACCTGAAGCTGGACAGAGTGATGCAGggatAGAGACGGACAGCGGttCGGTGTTTC	300.0	Short nuclear domain	PCGF1_HUMAN	zf-C3HC4_2	25.0	39.0	MASPQGGQIAIAMRLRNQLQSVYKMDPLRNEEEVRVKIKDLNEHIVCCLCAGYFVDATTITECLHTFCKSCIVKYLQTSKYCPMCNIKIHETQPLLNLKLDRVMQDIVYKLVPGLQDSEEKRIREFYQSRGLDRVTQPTGEEPALSNLGLPFSSFDHSKAHYYRYDEQLNLCLERLSSGKDKNKSVLQNKYVRCSVRAEVRHLRRVLCHRLMLNPQHVQLLFDNEVLPDHMTMKQIWLSRWFGKPSPLLLQYSVKEKRR	CCLCAGYFVDATTITECLHTFCKSCIVKYLQTSKYCPMC	DPLRNEEEVRVKIKDLNEHIVCCLCAGYFVDATTITECLHTFCKSCIVKYLQTSKYCPMCNIKIHETQPLLNLKLDRVMQ	GACCCCCTGAGAAACGAGGAGGAGGTGAGAGTGAAGATCAAGGACCTGAACGAGCACATCGTGTGCTGCCTGTGCGCCGGCTACTTCGTGGACGCCACCACCATCACCGAGTGCCTGCACACCTTCTGCAAGAGCTGCATCGTGAAGTACCTGCAGACCAGCAAGTACTGCCCCATGTGCAACATCAAGATCCACGAGACCCAGCCCCTGCTGAACCTGAAGCTGGACAGAGTGATGCAG		VCCLCAGYFVDATTITECLHTFCKSCIVKYLQTSKYCPM	Short_nuclear_domain	zf-C3HC4_2	Pfam domains	-0.0019298355614081	0.5	2.0	0.4925000000000002	1.2597855200608066	1.4511200856028443	0.4387748790878862	175.4240926221248	-0.2386212274206628	0.2386212274206628	2.549382742	439.0	72.0	1.354306256	729.0	222.0	1.951844499	0.597538243	-0.676594642	406.0	584.0	0.278740992	670.0	714.0	-0.198926825	0.477667817	511.0	951.0	990.0	1384.0	Stable	Nuclear Domain
3288	Short_nuclear_domain;PCGF2_HUMAN;RAWUL;156;64	0.4281786660871909	965.0	1082.0	46.72321928879944	12.262097813916984	0.2783208099947192	951.0	1037.0	48.22278333478474	8.696738040054724	0.353249738040955	0.0749289280462358	47.473001311792096	0.7497820229926511	10.479417926985851	1.78267988693113	0.5388124364485657	1205.0	1191.0	47.32983665804494	15.1481081462243	0.5101408065398529	1171.0	925.0	52.443930626699	16.118983801171265	0.5244766214942094	0.0143358149543563	49.88688364237197	2.5570469843270303	15.633545973697784	0.4854378274734818	0.1050359090721891	971.0	1042.0	45.85708393496344	3.4338646393921017	-0.1267161028911944	830.0	908.0	42.77853035129912	-4.177793106609952	-0.0108400969095026	0.1158760059816917	44.31780714313128	1.5392767918321584	-0.371964233608925	3.805828873001027	0.3303237189449954	3551.0	2989.0	59.20524860425776	31.010008085156	-0.6339028287597389	3298.0	5733.0	32.500683872161325	-3.812007522448547	-0.1517895549073717	0.4821132738523671	45.85296623820955	13.352282366048213	13.599000281353726	17.411007803802274	-1.133029226114222	1999.0	4352.0	71.64948995927732	-5.500514345509672	-1.6010770671883552	1863.0	5262.0	77.845322653541	10.482999070945787	-1.3670531466512883	0.2340239205370667	74.74740630640916	3.0979163471318425	2.491242362718057	7.991756708227728	CATGTCGGCGCTAGaTTGCCGTCTCGctccGACAAGGAGAAGACCGGCGTGAGATTCCTGAGATGCCCCGCCGCCATGACCGTGATGCACCTGGCCAAGTTCCTGAGAAACAAGATGGACGTGCCCAGCAAGTACAAGGTGGAGGTGCTGTACGAGGACGAGCCCCTGAAGGAGTACTACACCCTGATGGACATCGCCTACATCTACCCCTGGAGAAGAAACGGCCCCCTGCCCCTGAAGTACAGAGTGCAGCCCGCCTGCAAGAGACTGggatAGAGACGGACAGCGGttCGGTGTTTC	300.0	Short nuclear domain	PCGF2_HUMAN	RAWUL	156.0	64.0	MHRTTRIKITELNPHLMCALCGGYFIDATTIVECLHSFCKTCIVRYLETNKYCPMCDVQVHKTRPLLSIRSDKTLQDIVYKLVPGLFKDEMKRRRDFYAAYPLTEVPNGSNEDRGEVLEQEKGALSDDEIVSLSIEFYEGARDRDEKKGPLENGDGDKEKTGVRFLRCPAAMTVMHLAKFLRNKMDVPSKYKVEVLYEDEPLKEYYTLMDIAYIYPWRRNGPLPLKYRVQPACKRLTLATVPTPSEGTNTSGASECESVSDKAPSPATLPATSSSLPSPATPSHGSPSSHGPPATHPTSPTPPSTASGATTAANGGSLNCLQTPSSTSRGRKMTVNGAPVPPLT	FLRCPAAMTVMHLAKFLRNKMDVPSKYKVEVLYEDEPLKEYYTLMDIAYIYPWRRNGPLPLKYR	DKEKTGVRFLRCPAAMTVMHLAKFLRNKMDVPSKYKVEVLYEDEPLKEYYTLMDIAYIYPWRRNGPLPLKYRVQPACKRL	GACAAGGAGAAGACCGGCGTGAGATTCCTGAGATGCCCCGCCGCCATGACCGTGATGCACCTGGCCAAGTTCCTGAGAAACAAGATGGACGTGCCCAGCAAGTACAAGGTGGAGGTGCTGTACGAGGACGAGCCCCTGAAGGAGTACTACACCCTGATGGACATCGCCTACATCTACCCCTGGAGAAGAAACGGCCCCCTGCCCCTGAAGTACAGAGTGCAGCCCGCCTGCAAGAGACTG		RFLRCPAAMTVMHLAKFLRNKMDVPSKYKVEVLYEDEPLKEYYTLMDIAYIYPWRRNGPLPLKY	Short_nuclear_domain	RAWUL	Pfam domains	0.0871170638081263	0.5625	2.0	0.4429166666666667	1.0448440126102654	0.9967597289197088	0.0297028781622229	-3.549474180727817	-0.1712268834532543	0.1712268834532543	-0.244865678	828.0	942.0	-0.882081077	446.0	640.0	-0.563473378	0.318607699	-0.962155032	535.0	938.0	-0.32722646	246.0	399.0	-0.644690746	0.317464286	1770.0	1086.0	1473.0	645.0	Unstable	Nuclear Domain
3289	Short_nuclear_domain;PCGF2_HUMAN;zf-C3HC4_2;1;39	6.179805394103062	9226.0	192.0	99.11258888977768	98.53858307224708	5.645309759913925	7153.0	189.0	98.91153664631344	98.08061805720416	5.912557577008494	0.2672478170945687	99.01206276804557	0.1005261217321162	98.3096005647256	0.2289825075214651	3.213859345943745	7670.0	1187.0	86.30213596193502	77.93267375231815	2.9901548283502826	7091.0	1004.0	87.35019230194597	77.68783798964994	3.1020070871470136	0.1118522587967314	86.82616413194047	0.5240281700054794	77.81025587098405	0.1224178813341083	2.0203782772142054	3863.0	1099.0	78.135454534969	61.003676742527816	1.6953993782211794	3549.0	1098.0	74.23365534338684	53.089619346902026	1.8578888277176924	0.162489449496513	76.18455493917793	1.9508995957910784	57.04664804471493	3.9570286978128895	1.2943135988187917	2971.0	1282.0	83.97755008932593	72.90365422085236	1.70872745109612	2559.0	877.0	93.01262919710707	89.25362460001438	1.501520524957456	0.207206926138664	88.49508964321652	4.517539553890579	81.07863941043338	8.174985189581006	-0.299340295501334	2144.0	2619.0	54.37453870961391	-69.78564500154485	-0.9215991028096544	1878.0	3312.0	64.80309384886286	-42.21473106376611	-0.6104696991554942	0.3111294036541602	59.58881627923839	5.214277569624474	-56.00018803265548	13.785456968889369	CATGTCGGCGCTAGaTTGCCGTCTCGctccCACAGAACCACCAGAATCAAGATCACCGAGCTGAACCCCCACCTGATGTGCGCCCTGTGCGGCGGCTACTTCATCGACGCCACCACCATCGTGGAGTGCCTGCACAGCTTCTGCAAGACCTGCATCGTGAGATACCTGGAGACCAACAAGTACTGCCCCATGTGCGACGTGCAGGTGCACAAGACCAGACCCCTGCTGAGCATCAGAAGCGACAAGACCCTGCAGGACATCGTGTACAAGggatAGAGACGGACAGCGGttCGGTGTTTC	300.0	Short nuclear domain	PCGF2_HUMAN	zf-C3HC4_2	1.0	39.0	MHRTTRIKITELNPHLMCALCGGYFIDATTIVECLHSFCKTCIVRYLETNKYCPMCDVQVHKTRPLLSIRSDKTLQDIVYKLVPGLFKDEMKRRRDFYAAYPLTEVPNGSNEDRGEVLEQEKGALSDDEIVSLSIEFYEGARDRDEKKGPLENGDGDKEKTGVRFLRCPAAMTVMHLAKFLRNKMDVPSKYKVEVLYEDEPLKEYYTLMDIAYIYPWRRNGPLPLKYRVQPACKRLTLATVPTPSEGTNTSGASECESVSDKAPSPATLPATSSSLPSPATPSHGSPSSHGPPATHPTSPTPPSTASGATTAANGGSLNCLQTPSSTSRGRKMTVNGAPVPPLT	CALCGGYFIDATTIVECLHSFCKTCIVRYLETNKYCPMC	HRTTRIKITELNPHLMCALCGGYFIDATTIVECLHSFCKTCIVRYLETNKYCPMCDVQVHKTRPLLSIRSDKTLQDIVYK	CACAGAACCACCAGAATCAAGATCACCGAGCTGAACCCCCACCTGATGTGCGCCCTGTGCGGCGGCTACTTCATCGACGCCACCACCATCGTGGAGTGCCTGCACAGCTTCTGCAAGACCTGCATCGTGAGATACCTGGAGACCAACAAGTACTGCCCCATGTGCGACGTGCAGGTGCACAAGACCAGACCCCTGCTGAGCATCAGAAGCGACAAGACCCTGCAGGACATCGTGTACAAG		MCALCGGYFIDATTIVECLHSFCKTCIVRYLETNKYCPM	Short_nuclear_domain	zf-C3HC4_2	Pfam domains	0.0504414783904749	0.5375	1.0	0.4954166666666669	0.0731500781014685	0.0854038085590592	-3.65695485196379	58.027545343505146	2.8105504898614804	-2.8105504898614804	1.767285668	1553.0	438.0	1.979297747	1261.0	249.0	1.873291707	0.106006039	-0.170929875	1066.0	1080.0	0.474284429	778.0	724.0	0.151677277	0.322607152	1991.0	1510.0	2146.0	1502.0	Unstable	Nuclear Domain
3290	Short_nuclear_domain;PCGF3_HUMAN;RAWUL;162;64	0.4271054511773586	385.0	432.0	46.7042429881576	12.230847036611342	0.8080129257294223	421.0	318.0	57.62341112057392	25.27368127096566	0.6175591884533904	0.1904537372760318	52.16382705436576	5.459584066208159	18.752264153788506	6.521417117177157	0.1235458784606327	349.0	460.0	40.033526152363	3.3937160829186013	0.434495006187331	376.0	313.0	51.08464308397362	13.721426099436018	0.2790204423239818	0.1554745638633491	45.55908461816831	5.5255584658053065	8.557571091177309	5.163855008258707	0.1110494940123835	335.0	358.0	45.9676906932964	3.631136378212939	-0.0159327372886927	305.0	309.0	44.783514594395655	-0.5275052873409457	0.0475583783618454	0.0634911156505381	45.37560264384604	0.5920880494503749	1.5518155454359963	2.079320832776942	-0.6797810528359101	1490.0	2526.0	31.317986659352822	-16.151499468654706	8.323667388279796	1430.0	5.0	130.42690289274765	146.79570184095542	3.821943167721943	4.501724220557853	80.87244477605023	49.55445811669741	65.32210118615035	81.47360065480505	-1.5505969422197845	901.0	2620.0	79.25028070577744	22.78424427211381	-1.731220172952434	889.0	2748.0	80.08299324499156	19.524410836114733	-1.640908557586109	0.0903116153663248	79.6666369753845	0.4163562696070569	21.15432755411427	1.6299167179995386	CATGTCGGCGCTAGaTTGCCGTCTCGctccAGCAGCAAGCTGAGAGGCCTGAAGAGAAAGTGGATCAGATGCAGCGCCCAGGCCACCGTGCTGCACCTGAAGAAGTTCATCGCCAAGAAGCTGAACCTGAGCAGCTTCAACGAGCTGGACATCCTGTGCAACGAGGAGATCCTGGGCAAGGACCACACCCTGAAGTTCGTGGTGGTGACCAGATGGAGATTCAAGAAGGCCCCCCTGCTGCTGCACTACAGACCCAAGATGGACCTGCTGggatAGAGACGGACAGCGGttCGGTGTTTC	300.0	Short nuclear domain	PCGF3_HUMAN	RAWUL	162.0	64.0	MLTRKIKLWDINAHITCRLCSGYLIDATTVTECLHTFCRSCLVKYLEENNTCPTCRIVIHQSHPLQYIGHDRTMQDIVYKLVPGLQEAEMRKQREFYHKLGMEVPGDIKGETCSAKQHLDSHRNGETKADDSSNKEAAEEKPEEDNDYHRSDEQVSICLECNSSKLRGLKRKWIRCSAQATVLHLKKFIAKKLNLSSFNELDILCNEEILGKDHTLKFVVVTRWRFKKAPLLLHYRPKMDLL	WIRCSAQATVLHLKKFIAKKLNLSSFNELDILCNEEILGKDHTLKFVVVTRWRFKKAPLLLHYR	SSKLRGLKRKWIRCSAQATVLHLKKFIAKKLNLSSFNELDILCNEEILGKDHTLKFVVVTRWRFKKAPLLLHYRPKMDLL	AGCAGCAAGCTGAGAGGCCTGAAGAGAAAGTGGATCAGATGCAGCGCCCAGGCCACCGTGCTGCACCTGAAGAAGTTCATCGCCAAGAAGCTGAACCTGAGCAGCTTCAACGAGCTGGACATCCTGTGCAACGAGGAGATCCTGGGCAAGGACCACACCCTGAAGTTCGTGGTGGTGACCAGATGGAGATTCAAGAAGGCCCCCCTGCTGCTGCACTACAGACCCAAGATGGACCTGCTG		KWIRCSAQATVLHLKKFIAKKLNLSSFNELDILCNEEILGKDHTLKFVVVTRWRFKKAPLLLHY	Short_nuclear_domain	RAWUL	Pfam domains	0.1528037222016647	0.55	2.0	0.4798611111111113	1.0499891170282232	0.7455664967829717	-0.1555696616579349	8.275350286821146	0.3385387461294086	-0.3385387461294086	-0.006680875	141.0	136.0	-1.562686743	170.0	391.0	-0.784683809	0.778002934	0.996416524	184.0	83.0	0.602450699	101.0	86.0	0.799433612	0.196982913	277.0	561.0	267.0	187.0	Unstable	Nuclear Domain
3291	Short_nuclear_domain;PCGF3_HUMAN;zf-C3HC4_2;1;39	1.109523211564352	3454.0	2415.0	58.7298676234555	32.03502934443047	1.0446962116253755	3332.0	2136.0	61.69829115807442	32.459271062801825	1.0771097115948638	0.0324134999694882	60.21407939076496	1.4842117673094604	32.247150203616144	0.2121208591856777	0.5857123500300715	3007.0	2877.0	48.166330412953386	16.495703694144556	0.7772049848166841	3583.0	2352.0	57.203686724149634	24.51440385110668	0.6814586674233778	0.0957463173933063	52.68500856855151	4.5186781555981215	20.50505377262562	4.009350078481063	0.2739332802016023	2377.0	2269.0	48.97368331108854	8.992448829024092	0.2472750029848966	2586.0	2183.0	49.59737875662074	8.236648234308324	0.2606041415932494	0.0133291386083528	49.28553103385464	0.3118477227660996	8.614548531666209	0.3779002973578835	0.1495245830985533	3705.0	3535.0	54.1813002709684	22.513764253887025	2.005098305482349	3225.0	900.0	98.64974491024591	97.92334649332892	1.0773114442904512	0.9277868611918978	76.41552259060715	22.23422231963876	60.21855537360797	37.704791119720944	-0.9514161561821312	1977.0	3795.0	68.08360087343858	-18.77022738117102	-0.9307152259515924	2060.0	3656.0	64.99084518529027	-41.45611308461103	-0.9410656910668618	0.0103504651152693	66.53722302936443	1.5463778440741578	-30.113170232891022	11.342942851720007	CATGTCGGCGCTAGaTTGCCGTCTCGctccCTGACCAGAAAGATCAAGCTGTGGGACATCAACGCCCACATCACCTGCAGACTGTGCAGCGGCTACCTGATCGACGCCACCACCGTGACCGAGTGCCTGCACACCTTCTGCAGAAGCTGCCTGGTGAAGTACCTGGAGGAGAACAACACCTGCCCCACCTGCAGAATCGTGATCCACCAGAGCCACCCCCTGCAGTACATCGGCCACGACAGAACCATGCAGGACATCGTGTACAAGCTGggatAGAGACGGACAGCGGttCGGTGTTTC	300.0	Short nuclear domain	PCGF3_HUMAN	zf-C3HC4_2	1.0	39.0	MLTRKIKLWDINAHITCRLCSGYLIDATTVTECLHTFCRSCLVKYLEENNTCPTCRIVIHQSHPLQYIGHDRTMQDIVYKLVPGLQEAEMRKQREFYHKLGMEVPGDIKGETCSAKQHLDSHRNGETKADDSSNKEAAEEKPEEDNDYHRSDEQVSICLECNSSKLRGLKRKWIRCSAQATVLHLKKFIAKKLNLSSFNELDILCNEEILGKDHTLKFVVVTRWRFKKAPLLLHYRPKMDLL	CRLCSGYLIDATTVTECLHTFCRSCLVKYLEENNTCPTC	LTRKIKLWDINAHITCRLCSGYLIDATTVTECLHTFCRSCLVKYLEENNTCPTCRIVIHQSHPLQYIGHDRTMQDIVYKL	CTGACCAGAAAGATCAAGCTGTGGGACATCAACGCCCACATCACCTGCAGACTGTGCAGCGGCTACCTGATCGACGCCACCACCGTGACCGAGTGCCTGCACACCTTCTGCAGAAGCTGCCTGGTGAAGTACCTGGAGGAGAACAACACCTGCCCCACCTGCAGAATCGTGATCCACCAGAGCCACCCCCTGCAGTACATCGGCCACGACAGAACCATGCAGGACATCGTGTACAAGCTG		TCRLCSGYLIDATTVTECLHTFCRSCLVKYLEENNTCPT	Short_nuclear_domain	zf-C3HC4_2	Pfam domains	0.0270746727729477	0.525	1.0	0.4922222222222224	0.7324694026866481	0.7594007827592788	-0.4228779945417916	26.714139008476437	0.395651044171486	-0.395651044171486	0.720446727	1282.0	747.0	1.486236127	1630.0	453.0	1.103341427	0.3828947	-0.153738932	883.0	884.0	-0.233604464	1023.0	1555.0	-0.193671698	0.039932766	2029.0	2083.0	1767.0	2578.0	Unstable	Nuclear Domain
3292	Short_nuclear_domain;PCGF5_HUMAN;RAWUL;152;59	-0.0240924181779208	807.0	1238.0	38.86905439665989	-0.6723915050863468	0.1814498274865187	993.0	1158.0	46.49784430990911	5.655003281087687	0.0786787046542989	0.1027711228322198	42.6834493532845	3.81439495662461	2.4913058880006704	3.1636973930870176	0.2917829312671887	1110.0	1302.0	42.957271886534926	8.103884821777983	-0.0195310157964028	1019.0	1162.0	42.96009498550588	-0.608928777166572	0.1361259577353929	0.1556569735317957	42.9586834360204	0.0014115494854785	3.747478022305706	4.3564067994722775	0.1220859242535434	975.0	1034.0	46.17077165142915	3.9933396860039614	-0.0036046371641242	890.0	894.0	45.00767797280793	-0.1193919305592533	0.0592406435447096	0.0628452807088338	45.58922481211855	0.5815468393106079	1.9369738777223533	2.056365808281607	0.7165308490005705	2107.0	1357.0	69.6526473351464	48.67811315541722	0.9320439064042514	2129.0	1250.0	75.26948314910155	61.965176113826246	0.8242873777024109	0.1077565287018404	72.46106524212395	2.8084179069775743	55.32164463462173	6.643531479204516	-0.9125715197776624	1324.0	2474.0	67.3031349122521	-21.67456879217433	-1.5030699790736457	1324.0	3494.0	76.09988070368695	3.4304599523082184	-1.207820749425654	0.2952492296479917	71.70150780796953	4.398372895717421	-9.122054419933058	12.552514372241273	CATGTCGGCGCTAGaTTGCCGTCTCGctccGGCGACAACGTGGTGAAGGGCCTGATGAAGAAGTTCATCAGATGCAGCACCAGAGTGACCGTGGGCACCATCAAGAAGTTCCTGAGCCTGAAGCTGAAGCTGCCCAGCAGCTACGAGCTGGACGTGCTGTGCAACGGCGAGATCATGGGCAAGGACCACACCATGGAGTTCATCTACATGACCAGATGGAGACTGAGAGGCGAGAACTTCAGATGCCTGAACTGCAGCGCCAGCCAGGTGggatAGAGACGGACAGCGGttCGGTGTTTC	300.0	Short nuclear domain	PCGF5_HUMAN	RAWUL	152.0	59.0	MATQRKHLVKDFNPYITCYICKGYLIKPTTVTECLHTFCKTCIVQHFEDSNDCPRCGNQVHETNPLEMLRLDNTLEEIIFKLVPGLREQELERESEFWKKNKPQENGQDDTSKADKPKVDEEGDENEDDKDYHRSDPQIAICLDCLRNNGQSGDNVVKGLMKKFIRCSTRVTVGTIKKFLSLKLKLPSSYELDVLCNGEIMGKDHTMEFIYMTRWRLRGENFRCLNCSASQVCSQDGPLYQSYPMVLQYRPRIDFG	FIRCSTRVTVGTIKKFLSLKLKLPSSYELDVLCNGEIMGKDHTMEFIYMTRWRLRGENF	GDNVVKGLMKKFIRCSTRVTVGTIKKFLSLKLKLPSSYELDVLCNGEIMGKDHTMEFIYMTRWRLRGENFRCLNCSASQV	GGCGACAACGTGGTGAAGGGCCTGATGAAGAAGTTCATCAGATGCAGCACCAGAGTGACCGTGGGCACCATCAAGAAGTTCCTGAGCCTGAAGCTGAAGCTGCCCAGCAGCTACGAGCTGGACGTGCTGTGCAACGGCGAGATCATGGGCAAGGACCACACCATGGAGTTCATCTACATGACCAGATGGAGACTGAGAGGCGAGAACTTCAGATGCCTGAACTGCAGCGCCAGCCAGGTG		KFIRCSTRVTVGTIKKFLSLKLKLPSSYELDVLCNGEIMGKDHTMEFIYMTRWRLRGEN	Short_nuclear_domain	RAWUL	Pfam domains	0.0856234735260245	0.525	2.0	0.4844444444444445	1.4465424633106354	1.1609454098150138	0.382660543091284	77.74933969576972	-0.0574472530810939	0.0574472530810939	-6.295060581	95.0	7162.0	-5.631517933	234.0	9032.0	-5.963289257	0.331771324	-1.59205607	244.0	662.0	-0.706338818	393.0	829.0	-1.149197444	0.442858626	7257.0	9266.0	906.0	1222.0	Unstable	Nuclear Domain
3293	Short_nuclear_domain;PCGF5_HUMAN;zf-C3HC4_2;1;39	0.2448898539147881	886.0	1128.0	43.499710120624464	6.953520074837911	0.1760196511533199	856.0	1002.0	46.401348352493066	5.484843580634885	0.210454752534054	0.034435101380734	44.95052923655877	1.4508191159343011	6.2191818277363975	0.7343382471015132	0.2316040577706715	1090.0	1333.0	41.905075894296345	6.4087919100138935	-0.2523079992407356	800.0	1072.0	38.90243639549745	-7.765965311159445	-0.010351970735032	0.2419560285057035	40.403756144896896	1.501319749399446	-0.6785867005727759	7.087378610586669	-0.1643564496940568	944.0	1221.0	40.95277123490741	-5.313180375240653	0.1419039808265935	1034.0	939.0	47.66494148227989	4.718439915058139	-0.0112262344337316	0.1531302152603252	44.30885635859365	3.356085123686241	-0.2973702300912571	5.015810145149394	-0.0539850830351149	1419.0	1559.0	48.48918818398656	12.88755614074606	-0.5393973171594156	1530.0	2491.0	35.044585875698786	0.1004406189139613	-0.2966912000972653	0.2427061170621503	41.76688702984267	6.722301154143884	6.4939983798300105	6.393557760916048	-0.9213160225625762	1341.0	2521.0	67.47934281361934	-21.01884781222429	-0.7480682368499335	1444.0	2258.0	61.17959063419461	-56.85566379148794	-0.8346921297062548	0.0866238928563213	64.32946672390698	3.1498760897123645	-38.93725580185612	17.91840798963182	CATGTCGGCGCTAGaTTGCCGTCTCGctccGCCACCCAGAGAAAGCACCTGGTGAAGGACTTCAACCCCTACATCACCTGCTACATCTGCAAGGGCTACCTGATCAAGCCCACCACCGTGACCGAGTGCCTGCACACCTTCTGCAAGACCTGCATCGTGCAGCACTTCGAGGACAGCAACGACTGCCCCAGATGCGGCAACCAGGTGCACGAGACCAACCCCCTGGAGATGCTGAGACTGGACAACACCCTGGAGGAGATCATCTTCAAGggatAGAGACGGACAGCGGttCGGTGTTTC	300.0	Short nuclear domain	PCGF5_HUMAN	zf-C3HC4_2	1.0	39.0	MATQRKHLVKDFNPYITCYICKGYLIKPTTVTECLHTFCKTCIVQHFEDSNDCPRCGNQVHETNPLEMLRLDNTLEEIIFKLVPGLREQELERESEFWKKNKPQENGQDDTSKADKPKVDEEGDENEDDKDYHRSDPQIAICLDCLRNNGQSGDNVVKGLMKKFIRCSTRVTVGTIKKFLSLKLKLPSSYELDVLCNGEIMGKDHTMEFIYMTRWRLRGENFRCLNCSASQVCSQDGPLYQSYPMVLQYRPRIDFG	CYICKGYLIKPTTVTECLHTFCKTCIVQHFEDSNDCPRC	ATQRKHLVKDFNPYITCYICKGYLIKPTTVTECLHTFCKTCIVQHFEDSNDCPRCGNQVHETNPLEMLRLDNTLEEIIFK	GCCACCCAGAGAAAGCACCTGGTGAAGGACTTCAACCCCTACATCACCTGCTACATCTGCAAGGGCTACCTGATCAAGCCCACCACCGTGACCGAGTGCCTGCACACCTTCTGCAAGACCTGCATCGTGCAGCACTTCGAGGACAGCAACGACTGCCCCAGATGCGGCAACCAGGTGCACGAGACCAACCCCCTGGAGATGCTGAGACTGGACAACACCCTGGAGGAGATCATCTTCAAG		TCYICKGYLIKPTTVTECLHTFCKTCIVQHFEDSNDCPR	Short_nuclear_domain	zf-C3HC4_2	Pfam domains	-0.0120150972391544	0.5375	1.0	0.4609722222222223	0.9843095712170205	1.288988086351557	0.1847865979185752	-4.781500820012064	0.220806723269086	-0.220806723269086	1.95933242	802.0	198.0	0.724292673	766.0	361.0	1.341812547	0.617519873	-0.181039779	543.0	554.0	0.389528797	687.0	678.0	0.104244509	0.285284288	1000.0	1127.0	1097.0	1365.0	Unstable	Nuclear Domain
3294	Short_nuclear_domain;PCIF1_HUMAN;WW;20;30	-1.1458073282820118	204.0	681.0	22.140789436275448	-28.22103193051148	-1.6135888297391725	256.0	1036.0	19.186088255741574	-42.50618764818557	-1.3796980790105922	0.2338907507285803	20.66343884600851	1.4773505902669368	-35.36360978934852	7.142577858837043	0.0834650989836693	656.0	889.0	39.34592465884652	2.285986699442771	-1.0913908871651825	700.0	1678.0	25.68838437971393	-31.073360682451163	-0.5039628940907566	0.5874279930744261	32.517154519280226	6.828770139566298	-14.393686991504197	16.679673690946967	-1.1986667392288315	513.0	1359.0	24.105330440132807	-35.36128946330319	-0.743539220962413	518.0	869.0	32.139779677439286	-23.54677424985012	-0.9711029800956222	0.2275637591332092	28.122555058786048	4.017224618653239	-29.45403185657665	5.907257606726532	1.4333602171658235	4716.0	1848.0	87.11441054934008	78.2085517964007	-1.13097588190622	2188.0	5368.0	19.808524638925004	-23.33218350914166	0.1511921676298018	1.2821680495360217	53.461467594132536	33.652942955207536	27.43818414362952	50.77036765277118	1.842541542369461	3855.0	1067.0	13.064796031291037	-223.511242663936	2.0178807592674666	3506.0	806.0	8.943317726039188	-267.91874619729214	1.930211150818464	0.0876696084490027	11.004056878665107	2.060739152625924	-245.7149944306141	22.203751766678067	CATGTCGGCGCTAGaTTGCCGTCTCGctccGGCACCAGCAACCAGAGCCAGCCCTGCAGCCCCAAGCCCATCAGACTGGTGCAGGACCTGCCCGAGGAGCTGGTGCACGCCGGCTGGGAGAAGTGCTGGAGCAGAAGAGAGAACAGACCCTACTACTTCAACAGATTCACCAACCAGAGCCTGTGGGAGATGCCCGTGCTGGGCCAGCACGACGTGATCAGCGACCCCCTGGGCCTGAACGCCACCCCCCTGCCCCAAGACAGCAGCCTGggatAGAGACGGACAGCGGttCGGTGTTTC	300.0	Short nuclear domain	PCIF1_HUMAN	WW	20.0	30.0	MANENHGSPREEASLLSHSPGTSNQSQPCSPKPIRLVQDLPEELVHAGWEKCWSRRENRPYYFNRFTNQSLWEMPVLGQHDVISDPLGLNATPLPQDSSLVETPPAENKPRKRQLSEEQPSGNGVKKPKIEIPVTPTGQSVPSSPSIPGTPTLKMWGTSPEDKQQAALLRPTEVYWDLDIQTNAVIKHRGPSEVLPPHPEVELLRSQLILKLRQHYRELCQQREGIEPPRESFNRWMLERKVVDKGSDPLLPSNCEPVVSPSMFREIMNDIPIRLSRIKFREEAKRLLFKYAEAARRLIESRSASPDSRKVVKWNVEDTFSWLRKDHSASKEDYMDRLEHLRRQCGPHVSAAAKDSVEGICSKIYHISLEYVKRIREKHLAILKENNISEEVEAPEVEPRLVYCYPVRLAVSAPPMPSVEMHMENNVVCIRYKGEMVKVSRNYFSKLWLLYRYSCIDDSAFERFLPRVWCLLRRYQMMFGVGLYEGTGLQGSLPVHVFEALHRLFGVSFECFASPLNCYFRQYCSAFPDTDGYFGSRGPCLDFAPLSGSFEANPPFCEELMDAMVSHFERLLESSPEPLSFIVFIPEWREPPTPALTRMEQSRFKRHQLILPAFEHEYRSGSQHICKKEEMHYKAVHNTAVLFLQNDPGFAKWAPTPERLQELSAAYRQSGRSHSSGSSSSSSSEAKDRDSGREQGPSREPHPT	HAGWEKCWSRRENRPYYFNRFTNQSLWEMP	GTSNQSQPCSPKPIRLVQDLPEELVHAGWEKCWSRRENRPYYFNRFTNQSLWEMPVLGQHDVISDPLGLNATPLPQDSSL	GGCACCAGCAACCAGAGCCAGCCCTGCAGCCCCAAGCCCATCAGACTGGTGCAGGACCTGCCCGAGGAGCTGGTGCACGCCGGCTGGGAGAAGTGCTGGAGCAGAAGAGAGAACAGACCCTACTACTTCAACAGATTCACCAACCAGAGCCTGTGGGAGATGCCCGTGCTGGGCCAGCACGACGTGATCAGCGACCCCCTGGGCCTGAACGCCACCCCCCTGCCCCAAGACAGCAGCCTG		VHAGWEKCWSRRENRPYYFNRFTNQSLWEM	Short_nuclear_domain	WW	Pfam domains	-0.0235047081098889	0.625	1.0	0.4161111111111112	1.2601285547331516	2.412291426927503	0.876731056249485	83.28909868654915	-0.8757351849198356	0.8757351849198356	2.58266401	4611.0	739.0	1.609686353	4539.0	1158.0	2.096175182	0.486488828	0.175468658	2752.0	2193.0	-0.236322004	1790.0	2726.0	-0.030426673	0.205895331	5350.0	5697.0	4945.0	4516.0	Stable	Nuclear Domain
3296	Short_nuclear_domain;PDCD6_HUMAN;EF-hand_5;1;23	0.090896013231973	1438.0	2037.0	40.8302122134778	2.5573057552675884	-0.5083536546314991	1497.0	2816.0	34.65544548439261	-15.227726843080664	-0.208728820699763	0.299624833931736	37.7428288489352	3.087383364542596	-6.335210543906538	8.892516299174122	-0.1555572953703967	1605.0	2567.0	35.33473609122445	-4.176057785501022	-0.8255138343383149	1584.0	3158.0	29.57950219215696	-24.21007444878425	-0.4905355648543558	0.334978269483959	32.457119141690704	2.877616949533745	-14.193066117142637	10.017008331641613	-0.0550257641350307	1658.0	1988.0	42.92917861846247	-1.7881758723648142	-0.1118057083859122	1789.0	1937.0	43.04728902772204	-3.6884892498602873	-0.0834157362604714	0.0283899721254407	42.98823382309225	0.0590552046297858	-2.7383325611125504	0.9501566887477364	0.2131278184884698	1689.0	1542.0	55.95440791521674	25.51235299031962	-0.3880050701600911	2039.0	2989.0	39.182210520144686	6.463988360653738	-0.0874386258358106	0.3005664443242804	47.56830921768072	8.386098697536028	15.988170675486677	9.524182314832938	0.5848362688574408	1999.0	1323.0	35.36502344828772	-140.5255941117375	0.3811140979846451	2129.0	1522.0	36.85967805746613	-155.12139805069074	0.482975183421043	0.1018610854363978	36.11235075287693	0.7473273045892056	-147.82349608121407	7.297901969476626	CATGTCGGCGCTAGaTTGCCGTCTCGctccGCCGCCTACAGCTACAGACCCGGCCCCGGCGCTGGACCTGGACCTGCTGCCGGAGCTGCTCTTCCTGACCAGAGCTTCCTGTGGAACGTGTTCCAGAGAGTGGACAAGGACAGAAGCGGCGTGATCAGCGACACCGAGCTGCAGCAGGCCCTGAGCAACGGCACCTGGACCCCCTTCAACCCCGTGACCGTGAGAAGCATCATCAGCATGTTCGACAGAGAGAACAAGGCCGGCGTGAACggatAGAGACGGACAGCGGttCGGTGTTTC	300.0	Short nuclear domain	PDCD6_HUMAN	EF-hand_5	1.0	23.0	MAAYSYRPGPGAGPGPAAGAALPDQSFLWNVFQRVDKDRSGVISDTELQQALSNGTWTPFNPVTVRSIISMFDRENKAGVNFSEFTGVWKYITDWQNVFRTYDRDNSGMIDKNELKQALSGFGYRLSDQFHDILIRKFDRQGRGQIAFDDFIQGCIVLQRLTDIFRRYDTDQDGWIQVSYEQYLSMVFSIV	VFQRVDKDRSGVISDTELQQALS	AAYSYRPGPGAGPGPAAGAALPDQSFLWNVFQRVDKDRSGVISDTELQQALSNGTWTPFNPVTVRSIISMFDRENKAGVN	GCCGCCTACAGCTACAGACCCGGCCCCGGCGCTGGACCTGGACCTGCTGCCGGAGCTGCTCTTCCTGACCAGAGCTTCCTGTGGAACGTGTTCCAGAGAGTGGACAAGGACAGAAGCGGCGTGATCAGCGACACCGAGCTGCAGCAGGCCCTGAGCAACGGCACCTGGACCCCCTTCAACCCCGTGACCGTGAGAAGCATCATCAGCATGTTCGACAGAGAGAACAAGGCCGGCGTGAAC		NVFQRVDKDRSGVISDTELQQAL	Short_nuclear_domain	EF-hand_5	Pfam domains	-6.131482132653854e-05	0.6625	1.0	0.4579166666666667	1.1814090383748943	1.7373670072894023	0.545363518752257	43.22401824113628	0.2818067441545928	-0.2818067441545928	1.268117203	1603.0	639.0	1.271215334	1333.0	430.0	1.269666268	0.001549065	-0.268544566	1154.0	1251.0	0.015152874	1024.0	1310.0	-0.126695846	0.14184872	2242.0	1763.0	2405.0	2334.0	Stable	Nuclear Domain
3297	Short_nuclear_domain;PDCD6_HUMAN;EF-hand_7;84;64	-0.0153178394663274	888.0	1354.0	39.017588212241705	-0.4277812788512784	0.0479686808926136	1010.0	1292.0	44.13465287364129	1.4877826256750348	0.016325420713143	0.0316432601794705	41.576120542941496	2.558532330699794	0.5300006734118782	0.9577819522631564	0.2496205527794722	1160.0	1401.0	42.21940312596524	6.915174624172312	0.1928861498856234	1330.0	1309.0	46.742321492928	6.06229126093919	0.2212533513325478	0.0283672014469243	44.48086230944662	2.261459183481378	6.488732942555751	0.4264416816165615	-0.3975987218651198	809.0	1230.0	36.82693664107597	-12.671777414691364	-0.1392474857579694	966.0	1066.0	42.5529453451249	-4.5884946884716165	-0.2684231038115446	0.1291756180535751	39.68994099310044	2.863004352024465	-8.63013605158149	4.041641363109873	1.3666250262543242	1172.0	481.0	85.62549626015313	75.69057629076681	-0.1497034213153748	1133.0	1408.0	45.804824136247255	16.649377694540075	0.6084608024694748	0.7581642237848495	65.71516019820021	19.910336061952933	46.16997699265345	29.52059929811337	-0.8126398428892802	850.0	1482.0	65.26920725318841	-29.2434066672092	-1.3991815829162064	676.0	1660.0	74.19532151800446	-4.264999734511711	-1.1059107129027432	0.2932708700134631	69.73226438559644	4.463057132408025	-16.754203200860456	12.489203466348744	CATGTCGGCGCTAGaTTGCCGTCTCGctccTTCACCGGCGTGTGGAAGTACATCACCGACTGGCAGAACGTGTTCAGAACCTACGACAGAGACAACAGCGGCATGATCGACAAGAACGAGCTGAAGCAGGCCCTGAGCGGCTTCGGCTACAGACTGAGCGACCAGTTCCACGACATCCTGATCAGAAAGTTCGACAGACAGGGCAGAGGCCAGATCGCCTTCGACGACTTCATCCAGGGCTGCATCGTGCTGCAGAGACTGACCGACATCggatAGAGACGGACAGCGGttCGGTGTTTC	300.0	Short nuclear domain	PDCD6_HUMAN	EF-hand_7	84.0	64.0	MAAYSYRPGPGAGPGPAAGAALPDQSFLWNVFQRVDKDRSGVISDTELQQALSNGTWTPFNPVTVRSIISMFDRENKAGVNFSEFTGVWKYITDWQNVFRTYDRDNSGMIDKNELKQALSGFGYRLSDQFHDILIRKFDRQGRGQIAFDDFIQGCIVLQRLTDIFRRYDTDQDGWIQVSYEQYLSMVFSIV	TDWQNVFRTYDRDNSGMIDKNELKQALSGFGYRLSDQFHDILIRKFDRQGRGQIAFDDFIQGCI	FTGVWKYITDWQNVFRTYDRDNSGMIDKNELKQALSGFGYRLSDQFHDILIRKFDRQGRGQIAFDDFIQGCIVLQRLTDI	TTCACCGGCGTGTGGAAGTACATCACCGACTGGCAGAACGTGTTCAGAACCTACGACAGAGACAACAGCGGCATGATCGACAAGAACGAGCTGAAGCAGGCCCTGAGCGGCTTCGGCTACAGACTGAGCGACCAGTTCCACGACATCCTGATCAGAAAGTTCGACAGACAGGGCAGAGGCCAGATCGCCTTCGACGACTTCATCCAGGGCTGCATCGTGCTGCAGAGACTGACCGACATC		ITDWQNVFRTYDRDNSGMIDKNELKQALSGFGYRLSDQFHDILIRKFDRQGRGQIAFDDFIQGC	Short_nuclear_domain	EF-hand_7	Pfam domains	0.0006475365075041	0.575	2.0	0.4465277777777777	1.002880319343734	1.1592071777534223	0.112424908398143	-1628.325487970611	-0.2049279306194047	0.2049279306194047	2.341944815	1637.0	310.0	-0.091805104	605.0	502.0	1.125069856	1.216874959	-0.229356521	909.0	959.0	-1.366461623	180.0	600.0	-0.797909072	0.568552551	1947.0	1107.0	1868.0	780.0	Unstable	Nuclear Domain
3298	Short_nuclear_domain;PDIP3_HUMAN;RRM_1;273;63	3.033334979145523	5991.0	1104.0	85.10183846070866	75.46523227496729	2.7717800323563098	4999.0	968.0	85.04794620967984	73.63374526514595	2.9025575057509165	0.1307774733946065	85.07489233519425	0.0269461255144136	74.54948877005663	0.9157435049106724	1.1537094153954532	3666.0	2366.0	58.2444233114569	32.73156085608633	1.0664507640450602	3658.0	1965.0	62.22068847932879	33.36356256084645	1.1100800897202567	0.0436293256751965	60.23255589539285	1.9881325839359432	33.04756170846639	0.316000852380057	0.6531488228061022	2830.0	2077.0	55.964529067508686	21.46091204937765	0.930215398429484	3098.0	1629.0	61.923965262786034	30.678514663706693	0.7916821106177931	0.1385332878116908	58.94424716514736	2.9797180976386737	26.069713356542174	4.608801307164518	0.9833575515411236	3230.0	1729.0	76.50487856973271	60.26625528887043	0.9949505076783952	2674.0	1503.0	76.85087899639359	64.39731746003086	0.9891540296097594	0.0057964780686358	76.67787878306315	0.1730002133304395	62.33178637445064	2.065531085580216	1.4034736669729884	3086.0	1158.0	19.903559330392117	-198.0622103711834	1.4161796052180209	2855.0	996.0	17.530714031228214	-233.22097330679105	1.4098266360955043	0.0063529691225162	18.717136680810164	1.1864226495819492	-215.6415918389872	17.579381467803827	CATGTCGGCGCTAGaTTGCCGTCTCGctccCTGAGCCCCCTGGAGGGCACCAAGATGACCGTGAACAACCTGCACCCCAGAGTGACCGAGGAGGACATCGTGGAGCTGTTCTGCGTGTGCGGCGCCCTGAAGAGAGCCAGACTGGTGCACCCCGGCGTGGCCGAGGTGGTGTTCGTGAAGAAGGACGACGCCATCACCGCCTACAAGAAGTACAACAACAGATGCCTGGACGGCCAGCCCATGAAGTGCAACCTGCACATGAACGGCAACggatAGAGACGGACAGCGGttCGGTGTTTC	300.0	Short nuclear domain	PDIP3_HUMAN	RRM_1	273.0	63.0	MADISLDELIRKRGAAAKGRLNARPGVGGVRSRVGIQQGLLSQSTRTATFQQRFDARQKIGLSDARLKLGVKDAREKLLQKDARFRIKGKVQDAREMLNSRKQQTTVPQKPRQVADAREKISLKRSSPAAFINPPIGTVTPALKLTKTIQVPQQKAMAPLHPHPAGMRINVVNNHQAKQNLYDLDEDDDGIASVPTKQMKFAASGGFLHHMAGLSSSKLSMSKALPLTKVVQNDAYTAPALPSSIRTKALTNMSRTLVNKEEPPKELPAAEPVLSPLEGTKMTVNNLHPRVTEEDIVELFCVCGALKRARLVHPGVAEVVFVKKDDAITAYKKYNNRCLDGQPMKCNLHMNGNVITSDQPILLRLSDSPSMKKESELPRRVNSASSSNPPAEVDPDTILKALFKSSGASVTTQPTEFKIKL	TVNNLHPRVTEEDIVELFCVCGALKRARLVHPGVAEVVFVKKDDAITAYKKYNNRCLDGQPMK	LSPLEGTKMTVNNLHPRVTEEDIVELFCVCGALKRARLVHPGVAEVVFVKKDDAITAYKKYNNRCLDGQPMKCNLHMNGN	CTGAGCCCCCTGGAGGGCACCAAGATGACCGTGAACAACCTGCACCCCAGAGTGACCGAGGAGGACATCGTGGAGCTGTTCTGCGTGTGCGGCGCCCTGAAGAGAGCCAGACTGGTGCACCCCGGCGTGGCCGAGGTGGTGTTCGTGAAGAAGGACGACGCCATCACCGCCTACAAGAAGTACAACAACAGATGCCTGGACGGCCAGCCCATGAAGTGCAACCTGCACATGAACGGCAAC		MTVNNLHPRVTEEDIVELFCVCGALKRARLVHPGVAEVVFVKKDDAITAYKKYNNRCLDGQPM	Short_nuclear_domain	RRM_1	Pfam domains	0.0263198989720067	0.5375	2.0	0.4701388888888889	0.2510843781319548	0.3682583048224132	-1.6911902198562074	34.96967422131173	1.7924774160306598	-1.7924774160306598	2.253508539	1192.0	240.0	0.4268694	1143.0	662.0	1.340188969	0.913319569	0.269570696	1089.0	813.0	0.30714191	980.0	1024.0	0.288356303	0.018785607	1432.0	1805.0	1902.0	2004.0	Stable	Nuclear Domain
3299	Short_nuclear_domain;PDLI2_HUMAN;DUF4749;185;65	0.2151747541995038	544.0	707.0	42.981314468618734	6.099809576526816	-0.4401404175657163	554.0	994.0	35.77301680124884	-13.25701630138412	-0.1124828316831062	0.3276575858826101	39.37716563493379	3.6041488336849454	-3.578603362428652	9.678412938955466	0.0763417863410144	677.0	922.0	39.22412670227504	2.089769593148332	-0.2037402765750386	734.0	951.0	39.73921277206667	-6.290030615067711	-0.0636992451170121	0.1400410314580265	39.48166973717085	0.2575430348958179	-2.1001305109596897	4.1899001041080215	0.0449971065301079	657.0	735.0	44.75491720397496	1.4681045830489017	0.2884968238298057	785.0	644.0	50.35393726487154	9.614043750877116	0.1667469651799568	0.1217498586498488	47.55442723442325	2.7995100304482885	5.54107416696301	4.072969583914108	0.7531385081407479	2107.0	1323.0	70.61356441370415	50.30316685012986	0.6552040972453418	2127.0	1513.0	68.06793050760147	50.88939520403449	0.7041713026930448	0.048967205447703	69.34074746065279	1.2728169530513398	50.59628102708218	0.293114176952315	2.1468078378871684	2128.0	477.0	8.980139688991125	-238.7114399238194	1.967426935390004	2201.0	524.0	9.58309329393106	-265.3337033546566	2.0571173866385863	0.0896904512485822	9.281616491461094	0.3014768024699679	-252.022571639238	13.311131715418608	CATGTCGGCGCTAGaTTGCCGTCTCGctccGCCGGCGACAGCGCCGTGCTGGTGCTGCCCCCCAGCCCTGGACCTAGAAGCAGCAGACCCAGCATGGACAGCGAGGGCGGCAGCCTGCTGCTGGACGAGGACAGCGAGGTGTTCAAGATGCTGCAGGAGAACAGAGAGGGCAGAGCCGCCCCCAGACAGAGCAGCAGCTTCAGACTGCTGCAGGAGGCCCTGGAGGCCGAGGAGAGAGGCGGCACCCCCGCTTTCCTGCCCAGCAGCCTGggatAGAGACGGACAGCGGttCGGTGTTTC	300.0	Short nuclear domain	PDLI2_HUMAN	DUF4749	185.0	65.0	MALTVDVAGPAPWGFRITGGRDFHTPIMVTKVAERGKAKDADLRPGDIIVAINGESAEGMLHAEAQSKIRQSPSPLRLQLDRSQATSPGQTNGDSSLEVLATRFQGSVRTYTESQSSLRSSYSSPTSLSPRAGSPFSPPPSSSSLTGEAAISRSFQSLACSPGLPAADRLSYSGRPGSRQAGLGRAGDSAVLVLPPSPGPRSSRPSMDSEGGSLLLDEDSEVFKMLQENREGRAAPRQSSSFRLLQEALEAEERGGTPAFLPSSLSPQSSLPASRALATPPKLHTCEKCSTSIANQAVRIQEGRYRHPGCYTCADCGLNLKMRGHFWVGDELYCEKHARQRYSAPATLSSRA	LPPSPGPRSSRPSMDSEGGSLLLDEDSEVFKMLQENREGRAAPRQSSSFRLLQEALEAEERGGTP	AGDSAVLVLPPSPGPRSSRPSMDSEGGSLLLDEDSEVFKMLQENREGRAAPRQSSSFRLLQEALEAEERGGTPAFLPSSL	GCCGGCGACAGCGCCGTGCTGGTGCTGCCCCCCAGCCCTGGACCTAGAAGCAGCAGACCCAGCATGGACAGCGAGGGCGGCAGCCTGCTGCTGGACGAGGACAGCGAGGTGTTCAAGATGCTGCAGGAGAACAGAGAGGGCAGAGCCGCCCCCAGACAGAGCAGCAGCTTCAGACTGCTGCAGGAGGCCCTGGAGGCCGAGGAGAGAGGCGGCACCCCCGCTTTCCTGCCCAGCAGCCTG		VLPPSPGPRSSRPSMDSEGGSLLLDEDSEVFKMLQENREGRAAPRQSSSFRLLQEALEAEERGGT	Short_nuclear_domain	DUF4749	Pfam domains	-0.0624450455940842	0.75	2.0	0.4411111111111112	1.1617121848739496	2.187058546539005	0.7436316074641696	-154.83901415669908	-0.0487835865660941	0.0487835865660941	1.381198048	681.0	251.0	2.174470686	545.0	94.0	1.777834367	0.396636319	0.460870877	702.0	459.0	-0.256926671	424.0	655.0	0.101972103	0.358898774	932.0	639.0	1161.0	1079.0	Stable	Nuclear Domain
3300	Short_nuclear_domain;PDLI2_HUMAN;LIM;272;56	0.3787738058524281	131.0	152.0	45.85067574057654	10.825165261590609	-0.3152101847813969	141.0	232.0	37.85717172920574	-9.581844949807795	0.0317818105355156	0.3469919953169124	41.85392373489114	3.996752005685401	0.6216601558914059	10.203505105699204	0.2577682813254664	209.0	251.0	42.3617496381675	7.144495554520125	-0.3279807650096209	148.0	209.0	37.610771968631255	-10.044247056080982	-0.0351062418420772	0.2928745231675436	39.986260803399375	2.375488834768124	-1.4498757507804283	8.594371305300553	0.3259006575752685	202.0	186.0	49.93502074703653	10.70703399941758	-0.353927500077457	139.0	178.0	38.73765227672235	-11.534642949977306	-0.0140134212510942	0.3399140788263627	44.33633651187944	5.598684235157085	-0.4138044752798624	11.120838474697443	1.134548669961554	334.0	161.0	80.21358536568981	66.53823006781988	1.163796051501407	408.0	204.0	80.98053309976213	70.74860673875575	1.1491723607314803	0.0146236907699265	80.59705923272597	0.3834738670361588	68.64341840328782	2.105188335467936	2.2269496835426144	382.0	81.0	7.9923453161560865	-242.38731080769432	0.8742882043738776	443.0	225.0	27.01565111123815	-194.89664530483185	1.5506189439582458	0.6763307395843683	17.503998213697116	9.511652897541031	-218.64197805626307	23.745332751431235	CATGTCGGCGCTAGaTTGCCGTCTCGctccGCCAGCAGAGCCCTGGCCACCCCCCCCAAGCTGCACACCTGCGAGAAGTGCAGCACCAGCATCGCCAACCAGGCCGTGAGAATCCAGGAGGGCAGATACAGACACCCCGGCTGCTACACCTGCGCCGACTGCGGCCTGAACCTGAAGATGAGAGGCCACTTCTGGGTGGGCGACGAGCTGTACTGCGAGAAGCACGCCAGACAGAGATACAGCGCCCCCGCCACCCTGAGCAGCAGAGCCggatAGAGACGGACAGCGGttCGGTGTTTC	300.0	Short nuclear domain	PDLI2_HUMAN	LIM	272.0	56.0	MALTVDVAGPAPWGFRITGGRDFHTPIMVTKVAERGKAKDADLRPGDIIVAINGESAEGMLHAEAQSKIRQSPSPLRLQLDRSQATSPGQTNGDSSLEVLATRFQGSVRTYTESQSSLRSSYSSPTSLSPRAGSPFSPPPSSSSLTGEAAISRSFQSLACSPGLPAADRLSYSGRPGSRQAGLGRAGDSAVLVLPPSPGPRSSRPSMDSEGGSLLLDEDSEVFKMLQENREGRAAPRQSSSFRLLQEALEAEERGGTPAFLPSSLSPQSSLPASRALATPPKLHTCEKCSTSIANQAVRIQEGRYRHPGCYTCADCGLNLKMRGHFWVGDELYCEKHARQRYSAPATLSSRA	EKCSTSIANQAVRIQEGRYRHPGCYTCADCGLNLKMRGHFWVGDELYCEKHARQRY	ASRALATPPKLHTCEKCSTSIANQAVRIQEGRYRHPGCYTCADCGLNLKMRGHFWVGDELYCEKHARQRYSAPATLSSRA	GCCAGCAGAGCCCTGGCCACCCCCCCCAAGCTGCACACCTGCGAGAAGTGCAGCACCAGCATCGCCAACCAGGCCGTGAGAATCCAGGAGGGCAGATACAGACACCCCGGCTGCTACACCTGCGCCGACTGCGGCCTGAACCTGAAGATGAGAGGCCACTTCTGGGTGGGCGACGAGCTGTACTGCGAGAAGCACGCCAGACAGAGATACAGCGCCCCCGCCACCCTGAGCAGCAGAGCC		CEKCSTSIANQAVRIQEGRYRHPGCYTCADCGLNLKMRGHFWVGDELYCEKHARQR	Short_nuclear_domain	LIM	Pfam domains	0.0763027400674007	0.6875	1.0	0.4336111111111111	1.2601165558565213	1.28488325763009	0.3476655505713238	-66.56441970074522	0.0668880523775928	-0.0668880523775928	0.192769381	150.0	126.0	1.489803679	101.0	28.0	0.84128653	0.648517149	0.216045111	111.0	86.0	-1.312305853	19.0	61.0	-0.548130371	0.764175482	276.0	129.0	197.0	80.0	Stable	Nuclear Domain
3301	Short_nuclear_domain;PDLI2_HUMAN;PDZ;2;78	-0.168217149136401	1073.0	1819.0	36.45911125555932	-4.641162755250322	-0.0609908833131647	1233.0	1701.0	42.223507746766025	-1.8823055212182016	-0.1146040162247828	0.0536131329116181	39.34130950116267	2.882198245603352	-3.261734138234262	1.37942861701606	0.4364901957185296	1868.0	1982.0	45.51032520857563	12.21686626389476	0.1210697100972826	1771.0	1832.0	45.457637781011954	3.7963223389975287	0.2787799529079061	0.1577102428106234	45.4839814947938	0.0263437137818378	8.006594301446144	4.2102719624486165	-0.0911500921571195	1386.0	1704.0	42.2736783682249	-2.9572877432015967	-0.0622846158302969	1169.0	1223.0	43.94244545253167	-2.058761432759596	-0.0767173539937082	0.0144327381634113	43.10806191037828	0.8343835421533861	-2.5080245879805965	0.4492631552210005	1.2680722312833137	1948.0	856.0	83.37078493592517	71.87752410373892	0.9653453518778052	1302.0	747.0	76.10940853803838	63.25695721320014	1.1167087915805594	0.1513634397027542	79.74009673698177	3.630688198943396	67.56724065846953	4.310283445269391	1.4470526950788274	1236.0	450.0	19.175485906045484	-200.7715838759117	1.6233183230413617	1135.0	343.0	14.337481705948674	-246.12337655819388	1.5351855090600943	0.0881328139812671	16.756483805997078	2.419002100048405	-223.4474802170528	22.67589634114109	CATGTCGGCGCTAGaTTGCCGTCTCGctccCTGACCGTGGACGTGGCCGGCCCCGCCCCCTGGGGCTTCAGAATCACCGGAGGAAGAGACTTCCACACCCCCATCATGGTGACCAAGGTGGCCGAGAGAGGCAAGGCCAAGGACGCCGACCTGAGACCCGGCGACATCATCGTGGCCATCAACGGCGAGAGCGCCGAGGGCATGCTGCACGCCGAGGCCCAGAGCAAGATCAGACAGAGCCCCAGCCCCCTGAGACTGCAGCTGGACAGAggatAGAGACGGACAGCGGttCGGTGTTTC	300.0	Short nuclear domain	PDLI2_HUMAN	PDZ	2.0	78.0	MALTVDVAGPAPWGFRITGGRDFHTPIMVTKVAERGKAKDADLRPGDIIVAINGESAEGMLHAEAQSKIRQSPSPLRLQLDRSQATSPGQTNGDSSLEVLATRFQGSVRTYTESQSSLRSSYSSPTSLSPRAGSPFSPPPSSSSLTGEAAISRSFQSLACSPGLPAADRLSYSGRPGSRQAGLGRAGDSAVLVLPPSPGPRSSRPSMDSEGGSLLLDEDSEVFKMLQENREGRAAPRQSSSFRLLQEALEAEERGGTPAFLPSSLSPQSSLPASRALATPPKLHTCEKCSTSIANQAVRIQEGRYRHPGCYTCADCGLNLKMRGHFWVGDELYCEKHARQRYSAPATLSSRA	TVDVAGPAPWGFRITGGRDFHTPIMVTKVAERGKAKDADLRPGDIIVAINGESAEGMLHAEAQSKIRQSPSPLRLQLD	LTVDVAGPAPWGFRITGGRDFHTPIMVTKVAERGKAKDADLRPGDIIVAINGESAEGMLHAEAQSKIRQSPSPLRLQLDR	CTGACCGTGGACGTGGCCGGCCCCGCCCCCTGGGGCTTCAGAATCACCGGAGGAAGAGACTTCCACACCCCCATCATGGTGACCAAGGTGGCCGAGAGAGGCAAGGCCAAGGACGCCGACCTGAGACCCGGCGACATCATCGTGGCCATCAACGGCGAGAGCGCCGAGGGCATGCTGCACGCCGAGGCCCAGAGCAAGATCAGACAGAGCCCCAGCCCCCTGAGACTGCAGCTGGACAGA		LTVDVAGPAPWGFRITGGRDFHTPIMVTKVAERGKAKDADLRPGDIIVAINGESAEGMLHAEAQSKIRQSPSPLRLQL	Short_nuclear_domain	PDZ	Pfam domains	0.015603461260492	0.7125	2.0	0.4641666666666669	1.378880458895029	1.3186492470949145	0.4316388471825785	76.89236711788884	-0.3933839691326889	0.3933839691326889	2.713524392	813.0	119.0	0.938197154	1073.0	436.0	1.825860773	0.887663619	0.342658691	713.0	506.0	0.223662583	504.0	558.0	0.283160637	0.059498054	932.0	1509.0	1219.0	1062.0	Stable	Nuclear Domain
3302	Short_nuclear_domain;PDLI4_HUMAN;LIM;242;54	3.0438408815732783	2919.0	534.0	85.20054927364532	75.62779239092276	2.9141267100134134	2639.0	463.0	86.3679392837217	75.96140366756305	2.9789837957933463	0.0648570857799324	85.7842442786835	0.5836950050381872	75.7945980292429	0.1668056383201417	1.2421425846107352	1710.0	1038.0	59.77635351920435	35.19950794543541	0.6903238904583762	1737.0	1211.0	55.66475080324816	21.79997621629108	0.9662332375345556	0.2759093470761795	57.72055216122625	2.055801357978094	28.499742080863246	6.699765864572163	1.050863307305932	1375.0	766.0	63.07639627642055	34.14522204733764	0.4311838785496303	1164.0	865.0	52.96965447591761	14.376236125709676	0.7410235929277811	0.3098397143781508	58.02302537616907	5.053370900251469	24.260729086523657	9.88449296081398	2.258335439409108	2066.0	457.0	102.8360306468948	104.79614961987347	2.4520410201324805	1905.0	390.0	105.92070177998598	109.1058691107032	2.3551882297707945	0.0968527903616862	104.3783662134404	1.5423355665455885	106.95100936528836	2.154859745414853	1.3720529843579483	1940.0	744.0	20.43508067205959	-196.0842644770536	0.9322133757718488	1365.0	666.0	25.92846452201661	-199.2894731215256	1.1521331800648986	0.2199198042930496	23.18177259703809	2.746691924978508	-197.6868687992896	1.6026043222360185	CATGTCGGCGCTAGaTTGCCGTCTCGctccGGCGCCCCCCTGAGCGGCCTGCAGGGCCTGCCCGAATGCACAAGATGCGGCCACGGCATCGTGGGCACCATCGTGAAGGCCAGAGACAAGCTGTACCACCCCGAGTGCTTCATGTGCAGCGACTGCGGCCTGAACCTGAAGCAGAGAGGCTACTTCTTCCTGGACGAGAGACTGTACTGCGAGAGCCACGCCAAGGCCAGAGTGAAGCCCCCCGAGGGCTACGACGTGGTGGCCGTGTACggatAGAGACGGACAGCGGttCGGTGTTTC	300.0	Short nuclear domain	PDLI4_HUMAN	LIM	242.0	54.0	MPHSVTLRGPSPWGFRLVGGRDFSAPLTISRVHAGSKAALAALCPGDLIQAINGESTELMTHLEAQNRIKGCHDHLTLSVSRPEGRSWPSAPDDSKAQAHRIHIDPEIQDGSPTTSRRPSGTGTGPEDGRPSLGSPYGQPPRFPVPHNGSSEATLPAQMSTLHVSPPPSADPARGLPRSRDCRVDLGSEVYRMLREPAEPVAAEPKQSGSFRYLQGMLEAGEGGDWPGPGGPRNLKPTASKLGAPLSGLQGLPECTRCGHGIVGTIVKARDKLYHPECFMCSDCGLNLKQRGYFFLDERLYCESHAKARVKPPEGYDVVAVYPNAKVELV	TRCGHGIVGTIVKARDKLYHPECFMCSDCGLNLKQRGYFFLDERLYCESHAKAR	GAPLSGLQGLPECTRCGHGIVGTIVKARDKLYHPECFMCSDCGLNLKQRGYFFLDERLYCESHAKARVKPPEGYDVVAVY	GGCGCCCCCCTGAGCGGCCTGCAGGGCCTGCCCGAATGCACAAGATGCGGCCACGGCATCGTGGGCACCATCGTGAAGGCCAGAGACAAGCTGTACCACCCCGAGTGCTTCATGTGCAGCGACTGCGGCCTGAACCTGAAGCAGAGAGGCTACTTCTTCCTGGACGAGAGACTGTACTGCGAGAGCCACGCCAAGGCCAGAGTGAAGCCCCCCGAGGGCTACGACGTGGTGGCCGTGTAC		CTRCGHGIVGTIVKARDKLYHPECFMCSDCGLNLKQRGYFFLDERLYCESHAKA	Short_nuclear_domain	LIM	Pfam domains	0.0121916701348219	0.6	1.0	0.4769444444444445	0.3283833209448852	0.2360904791839613	-1.8250214745646791	32.008520022975034	2.012750558258791	-2.012750558258791	2.807479225	700.0	96.0	2.858625155	708.0	76.0	2.83305219	0.025572965	0.042785917	459.0	401.0	1.442057232	744.0	354.0	0.742421574	0.699635658	796.0	784.0	860.0	1098.0	Stable	Nuclear Domain
3303	Short_nuclear_domain;PDLI4_HUMAN;PDZ;2;77	-0.3712996280306057	268.0	523.0	33.17191130357789	-10.054628509054965	0.3522955227847093	334.0	346.0	49.54291726756648	11.024644830918565	-0.0095020526229481	0.3617975754076575	41.35741428557218	8.185502981994293	0.4850081609318009	10.53963666998676	0.2000246083079934	404.0	505.0	41.355619680826656	5.52361525124745	0.4317321038921037	470.0	392.0	51.034956646108064	13.63378746667292	0.3158783561000486	0.1158537477920551	46.19528816346736	4.839668482640704	9.578701358960185	4.055086107712735	0.3046953093296497	366.0	342.0	49.54270545660136	10.007323415032133	0.0333301388924843	335.0	328.0	45.68031713835014	1.1052194653637069	0.169012724111067	0.1356825852185826	47.61151129747574	1.9311941591256057	5.55627144019792	4.451051974834213	-0.4979069454495246	182.0	272.0	36.20078336918025	-7.893964025799192	-0.06220762338742	171.0	200.0	48.255446800055154	20.41836489328569	-0.2800572844184723	0.2178496610310522	42.228115084617706	6.027331715437452	6.262200433743249	14.156164459542438	2.069098050862224	93.0	22.0	9.972720173601065	-235.0177585224884	1.01976325482143	196.0	90.0	24.31684395044841	-205.80130075712017	1.544430652841827	0.5246673980203971	17.144782062024742	7.172061888423671	-220.4095296398043	14.608228882684116	CATGTCGGCGCTAGaTTGCCGTCTCGctccCACAGCGTGACCCTGAGAGGCCCCAGCCCCTGGGGCTTCAGACTGGTGGGCGGCAGAGACTTCAGCGCCCCCCTGACCATCAGCAGAGTGCACGCCGGCAGCAAGGCCGCCCTGGCCGCCCTTTGCCCTGGAGACCTGATCCAGGCCATCAACGGCGAGAGCACCGAGCTGATGACCCACCTGGAGGCCCAGAACAGAATCAAGGGCTGCCACGACCACCTGACCCTGAGCGTGAGCAGAggatAGAGACGGACAGCGGttCGGTGTTTC	300.0	Short nuclear domain	PDLI4_HUMAN	PDZ	2.0	77.0	MPHSVTLRGPSPWGFRLVGGRDFSAPLTISRVHAGSKAALAALCPGDLIQAINGESTELMTHLEAQNRIKGCHDHLTLSVSRPEGRSWPSAPDDSKAQAHRIHIDPEIQDGSPTTSRRPSGTGTGPEDGRPSLGSPYGQPPRFPVPHNGSSEATLPAQMSTLHVSPPPSADPARGLPRSRDCRVDLGSEVYRMLREPAEPVAAEPKQSGSFRYLQGMLEAGEGGDWPGPGGPRNLKPTASKLGAPLSGLQGLPECTRCGHGIVGTIVKARDKLYHPECFMCSDCGLNLKQRGYFFLDERLYCESHAKARVKPPEGYDVVAVYPNAKVELV	VTLRGPSPWGFRLVGGRDFSAPLTISRVHAGSKAALAALCPGDLIQAINGESTELMTHLEAQNRIKGCHDHLTLSVS	HSVTLRGPSPWGFRLVGGRDFSAPLTISRVHAGSKAALAALCPGDLIQAINGESTELMTHLEAQNRIKGCHDHLTLSVSR	CACAGCGTGACCCTGAGAGGCCCCAGCCCCTGGGGCTTCAGACTGGTGGGCGGCAGAGACTTCAGCGCCCCCCTGACCATCAGCAGAGTGCACGCCGGCAGCAAGGCCGCCCTGGCCGCCCTTTGCCCTGGAGACCTGATCCAGGCCATCAACGGCGAGAGCACCGAGCTGATGACCCACCTGGAGGCCCAGAACAGAATCAAGGGCTGCCACGACCACCTGACCCTGAGCGTGAGCAGA		SVTLRGPSPWGFRLVGGRDFSAPLTISRVHAGSKAALAALCPGDLIQAINGESTELMTHLEAQNRIKGCHDHLTLSV	Short_nuclear_domain	PDZ	Pfam domains	0.0312555197259193	0.675	1.0	0.4909722222222225	2.0884393820371825	1.0580363662918064	0.6537368232848774	1145.6037006724123	-0.3253804087229968	0.3253804087229968	2.000772559	371.0	89.0	2.133264255	293.0	52.0	2.067018407	0.066245848	-0.23983485	319.0	339.0	-1.401227041	41.0	140.0	-0.820530946	0.580696096	460.0	345.0	658.0	181.0	Stable	Nuclear Domain
3304	Short_nuclear_domain;PDZD2_HUMAN;PDZ;2620;74	-0.0777849202179139	3740.0	5955.0	37.96452082885894	-2.1620062422445216	-0.1930297997144152	3947.0	5967.0	39.93704154988593	-5.914229899968202	-0.1354073599661646	0.0576224397482506	38.95078118937244	0.9862603605134976	-4.038118071106362	1.87611182886184	0.1371249248715612	4681.0	6112.0	40.26733143083873	3.770377534968087	-0.4650054723623159	4209.0	6536.0	35.31375060882429	-14.09581162880817	-0.1639402737453773	0.3010651986169386	37.79054101983151	2.4767904110072188	-5.162717046920041	8.933094581888128	-0.0411173979965463	4010.0	4762.0	43.18214653368888	-1.3369971084744312	-0.165396820143407	4050.0	4551.0	42.08311151314841	-5.443877327935917	-0.1032571090699766	0.0621397110734303	42.63262902341865	0.5495175102702277	-3.3904372182051743	2.0534401097307438	1.4906346642249255	8797.0	3313.0	88.3672998280027	80.32737390580941	0.5742700781295128	7891.0	5937.0	65.8979862531031	47.55208332898317	1.032452371177219	0.4581822930477064	77.13264304055289	11.2346567874498	63.93972861739629	16.38764528841312	-0.2813790361679573	6123.0	7387.0	53.98442516369849	-71.2373712557854	-0.4259583751958401	6774.0	8473.0	54.265281341848535	-84.79325104078441	-0.3536687056818987	0.0722896695139414	54.124853252773526	0.1404280890750264	-78.01531114828491	6.7779398924995045	CATGTCGGCGCTAGaTTGCCGTCTCGctccTGCTTCATCGTGCTGAACAGAAAGGAGGGCAGCGGCCTGGGCTTCAGCGTGGCCGGCGGCACCGACGTTGAACCCAAGAGCATCACCGTGCACAGAGTGTTCAGCCAGGGCGCCGCCAGCCAGGAGGGCACCATGAACAGAGGCGACTTCCTGCTGAGCGTGAACGGCGCCAGCCTGGCCGGCCTGGCCCACGGAAACGTGCTGAAGGTGCTGCACCAGGCCCAGCTGCACAAGGACGCCggatAGAGACGGACAGCGGttCGGTGTTTC	300.0	Short nuclear domain	PDZD2_HUMAN	PDZ	2620.0	74.0	MPITQDNAVLHLPLLYQWLQNSLQEGGDGPEQRLCQAAIQKLQEYIQLNFAVDESTVPPDHSPPEMEICTVYLTKELGDTETVGLSFGNIPVFGDYGEKRRGGKKRKTHQGPVLDVGCIWVTELRKNSPAGKSGKVRLRDEILSLNGQLMVGVDVSGASYLAEQCWNGGFIYLIMLRRFKHKAHSTYNGNSSNSSEPGETPTLELGDRTAKKGKRTRKFGVISRPPANKAPEESKGSAGCEVSSDPSTELENGPDPELGNGHVFQLENGPDSLKEVAGPHLERSEVDRGTEHRIPKTDAPLTTSNDKRRFSKGGKTDFQSSDCLAREEVGRIWKMELLKESDGLGIQVSGGRGSKRSPHAIVVTQVKEGGAAHRDGRLSLGDELLVINGHLLVGLSHEEAVAILRSATGMVQLVVASKENSAEDLLRLTSKSLPDLTSSVEDVSSWTDNEDQEADGEEDEGTSSSVQRAMPGTDEPQDVCGAEESKGNLESPKQGSNKIKLKSRLSGGVHRLESVEEYNELMVRNGDPRIRMLEVSRDGRKHSLPQLLDSSSASQEYHIVKKSTRSLSTTQVESPWRLIRPSVISIIGLYKEKGKGLGFSIAGGRDCIRGQMGIFVKTIFPNGSAAEDGRLKEGDEILDVNGIPIKGLTFQEAIHTFKQIRSGLFVLTVRTKLVSPSLTPCSTPTHMSRSASPNFNTSGGASAGGSDEGSSSSLGRKTPGPKDRIVMEVTLNKEPRVGLGIGACCLALENSPPGIYIHSLAPGSVAKMESNLSRGDQILEVNSVNVRHAALSKVHAILSKCPPGPVRLVIGRHPNPKVSEQEMDEVIARSTYQESKEANSSPGLGTPLKSPSLAKKDSLISESELSQYFAHDVPGPLSDFMVAGSEDEDHPGSGCSTSEEGSLPPSTSTHKEPGKPRANSLVTLGSHRASGLFHKQVTVARQASLPGSPQALRNPLLRQRKVGCYDANDASDEEEFDREGDCISLPGALPGPIRPLSEDDPRRVSISSSKGMDVHNQEERPRKTLVSKAISAPLLGSSVDLEESIPEGMVDAASYAANLTDSAEAPKGSPGSWWKKELSGSSSAPKLEYTVRTDTQSPTNTGSPSSPQQKSEGLGSRHRPVARVSPHCKRSEAEAKPSGSQTVNLTGRANDPCDLDSRVQATSVKVTVAGFQPGGAVEKESLGKLTTGDACVSTSCELASALSHLDASHLTENLPKAASELGQQPMTELDSSSDLISSPGKKGAAHPDPSKTSVDTGQVSRPENPSQPASPRVTKCKARSPVRLPHEGSPSPGEKAAAPPDYSKTRSASETSTPHNTRRVAALRGAGPGAEGMTPAGAVLPGDPLTSQEQRQGAPGNHSKALEMTGIHAPESSQEPSLLEGADSVSSRAPQASLSMLPSTDNTKEACGHVSGHCCPGGSRESPVTDIDSFIKELDASAARSPSSQTGDSGSQEGSAQGHPPAGAGGGSSCRAEPVPGGQTSSPRRAWAAGAPAYPQWASQPSVLDSINPDKHFTVNKNFLSNYSRNFSSFHEDSTSLSGLGDSTEPSLSSMYGDAEDSSSDPESLTEAPRASARDGWSPPRSRVSLHKEDPSESEEEQIEICSTRGCPNPPSSPAHLPTQAAICPASAKVLSLKYSTPRESVASPREKAACLPGSYTSGPDSSQPSSLLEMSSQEHETHADISTSQNHRPSCAEETTEVTSASSAMENSPLSKVARHFHSPPIILSSPNMVNGLEHDLLDDETLNQYETSINAAASLSSFSVDVPKNGESVLENLHISESQDLDDLLQKPKMIARRPIMAWFKEINKHNQGTHLRSKTEKEQPLMPARSPDSKIQMVSSSQKKGVTVPHSPPQPKTNLENKDLSKKSPAEMLLTNGQKAKCGPKLKRLSLKGKAKVNSEAPAANAVKAGGTDHRKPLISPQTSHKTLSKAVSQRLHVADHEDPDRNTTAAPRSPQCVLESKPPLATSGPLKPSVSDTSIRTFVSPLTSPKPVPEQGMWSRFHMAVLSEPDRGCPTTPKSPKCRAEGRAPRADSGPVSPAASRNGMSVAGNRQSEPRLASHVAADTAQPRPTGEKGGNIMASDRLERTNQLKIVEISAEAVSETVCGNKPAESDRRGGCLAQGNCQEKSEIRLYRQVAESSTSHPSSLPSHASQAEQEMSRSFSMAKLASSSSSLQTAIRKAEYSQGKSSLMSDSRGVPRNSIPGGPSGEDHLYFTPRPATRTYSMPAQFSSHFGREGHPPHSLGRSRDSQVPVTSSVVPEAKASRGGLPSLANGQGIYSVKPLLDTSRNLPATDEGDIISVQETSCLVTDKIKVTRRHYCYEQNWPHESTSFFSVKQRIKSFENLANADRPVAKSGASPFLSVSSKPPIGRRSSGSIVSGSLGHPGDAAARLLRRSLSSCSENQSEAGTLLPQMAKSPSIMTLTISRQNPPETSSKGSDSELKKSLGPLGIPTPTMTLASPVKRNKSSVRHTQPSPVSRSKLQELRALSMPDLDKLCSEDYSAGPSAVLFKTELEITPRRSPGPPAGGVSCPEKGGNRACPGGSGPKTSAAETPSSASDTGEAAQDLPFRRSWSVNLDQLLVSAGDQQRLQSVLSSVGSKSTILTLIQEAKAQSENEEDVCFIVLNRKEGSGLGFSVAGGTDVEPKSITVHRVFSQGAASQEGTMNRGDFLLSVNGASLAGLAHGNVLKVLHQAQLHKDALVVIKKGMDQPRPSARQEPPTANGKGLLSRKTIPLEPGIGRSVAVHDALCVEVLKTSAGLGLSLDGGKSSVTGDGPLVIKRVYKGGAAEQAGIIEAGDEILAINGKPLVGLMHFDAWNIMKSVPEGPVQLLIRKHRNSS	VLNRKEGSGLGFSVAGGTDVEPKSITVHRVFSQGAASQEGTMNRGDFLLSVNGASLAGLAHGNVLKVLHQAQLH	CFIVLNRKEGSGLGFSVAGGTDVEPKSITVHRVFSQGAASQEGTMNRGDFLLSVNGASLAGLAHGNVLKVLHQAQLHKDA	TGCTTCATCGTGCTGAACAGAAAGGAGGGCAGCGGCCTGGGCTTCAGCGTGGCCGGCGGCACCGACGTTGAACCCAAGAGCATCACCGTGCACAGAGTGTTCAGCCAGGGCGCCGCCAGCCAGGAGGGCACCATGAACAGAGGCGACTTCCTGCTGAGCGTGAACGGCGCCAGCCTGGCCGGCCTGGCCCACGGAAACGTGCTGAAGGTGCTGCACCAGGCCCAGCTGCACAAGGACGCC		IVLNRKEGSGLGFSVAGGTDVEPKSITVHRVFSQGAASQEGTMNRGDFLLSVNGASLAGLAHGNVLKVLHQAQL	Short_nuclear_domain	PDZ	Pfam domains	0.0179314160401897	0.6375	1.0	0.5030555555555557	1.3408035315229525	1.3453556258526995	0.4255447882925237	83.96082428754403	0.0285329137792127	-0.0285329137792127	1.370797592	2761.0	1025.0	0.686318241	2941.0	1423.0	1.028557916	0.342239676	-0.666056651	2318.0	3310.0	0.466395816	2768.0	2590.0	-0.099830418	0.566226233	3786.0	4364.0	5628.0	5358.0	Stable	Nuclear Domain
3305	Short_nuclear_domain;PDZD7_HUMAN;PDZ;210;77	1.734095390758165	2441.0	1107.0	68.96035394645999	48.88292060853461	1.7192469513950597	2684.0	1078.0	72.36185129542321	51.26325256959606	1.7266711710766125	0.0074242196815527	70.66110262094159	1.7007486744816092	50.07308658906534	1.1901659805307254	0.954774389594942	2095.0	1552.0	54.74728727216765	27.097657519254604	0.7886403221489506	2119.0	1380.0	57.40534519149519	24.87009592971947	0.8717073558719464	0.0830670337229956	56.076316231831406	1.32902895966377	25.98387672448704	1.1137807947675675	0.6004944691827853	1629.0	1240.0	55.00065814663143	19.74180830358416	0.3259494220853737	1560.0	1247.0	51.041200825466994	10.86528041894916	0.4632219456340795	0.1372725235487057	53.02092948604921	1.9797286605822173	15.303544361266662	4.4382639423175005	1.0259551405978284	2713.0	1410.0	77.56351368048031	62.05656470938257	1.1340125824787546	2445.0	1248.0	80.26476741756233	69.64777969861049	1.0799838615382915	0.054028720940463	78.91414054902131	1.350626868541006	65.85217220399653	3.79560749461396	-0.6481238311317967	1591.0	2475.0	61.847699062783605	-41.97583629216424	-0.8606728450607988	1765.0	2984.0	63.54127138273528	-47.31318323737443	-0.7543983380962977	0.106274506964501	62.69448522275944	0.8467861599758385	-44.64450976476935	2.6686734726050965	CATGTCGGCGCTAGaTTGCCGTCTCGctccGTGCACCTGTACACCACCAGCGACGACTTCTGCCTGGGCTTCAACATCAGAGGCGGCAAGGAGTTCGGCCTGGGCATCTACGTGAGCAAGGTGGACCACGGCGGCCTGGCCGAGGAGAACGGCATCAAGGTGGGCGACCAGGTGCTGGCCGCCAACGGCGTGAGATTCGACGACATCAGCCACAGCCAGGCCGTGGAGGTGCTGAAGGGCCAGACCCACATCATGCTGACCATCAAGGAGggatAGAGACGGACAGCGGttCGGTGTTTC	300.0	Short nuclear domain	PDZD7_HUMAN	PDZ	210.0	77.0	MAQGFAVGFDPLGLGDLSSGSLSSLSSRGHLGSDSGSTATRYLLRKQQRLLNGPPRGIRASSPMGRVILINSPIEANSDESDIIHSVRVEKSPAGRLGFSVRGGSEHGLGIFVSKVEEGSSAERAGLCVGDKITEVNGLSLESTTMGSAVKVLTSSSRLHMMVRRMGRVPGIKFSKEKTTWVDVVNRRLVVEKCGSTPSDTSSEDGVRRIVHLYTTSDDFCLGFNIRGGKEFGLGIYVSKVDHGGLAEENGIKVGDQVLAANGVRFDDISHSQAVEVLKGQTHIMLTIKETGRYPAYKEMVSEYCWLDRLSNGVLQQLSPASESSSSVSSCASSAPYSSGSLPSDRMDICLGQEEPGSRGPGWGRADTAMQTEPDAGGRVETWCSVRPTVILRDTAIRSDGPHPGRRLDSALSESPKTALLLALSRPRPPITRSQSYLTLWEEKQQRKKEKSGSPGEKGALQRSKTLMNLFFKGGRQGRLARDGRREAWTLDSGSLAKTYPRLDIEKEMGVSPCCPG	LYTTSDDFCLGFNIRGGKEFGLGIYVSKVDHGGLAEENGIKVGDQVLAANGVRFDDISHSQAVEVLKGQTHIMLTIK	VHLYTTSDDFCLGFNIRGGKEFGLGIYVSKVDHGGLAEENGIKVGDQVLAANGVRFDDISHSQAVEVLKGQTHIMLTIKE	GTGCACCTGTACACCACCAGCGACGACTTCTGCCTGGGCTTCAACATCAGAGGCGGCAAGGAGTTCGGCCTGGGCATCTACGTGAGCAAGGTGGACCACGGCGGCCTGGCCGAGGAGAACGGCATCAAGGTGGGCGACCAGGTGCTGGCCGCCAACGGCGTGAGATTCGACGACATCAGCCACAGCCAGGCCGTGGAGGTGCTGAAGGGCCAGACCCACATCATGCTGACCATCAAGGAG		HLYTTSDDFCLGFNIRGGKEFGLGIYVSKVDHGGLAEENGIKVGDQVLAANGVRFDDISHSQAVEVLKGQTHIMLTI	Short_nuclear_domain	PDZ	Pfam domains	-0.0446111662462786	0.6	1.0	0.4947222222222223	0.5957708369124235	0.5024517859255656	-0.8648294645011845	30.562414669697148	0.8549638152046661	-0.8549638152046661	0.371622053	1291.0	958.0	1.301262999	1111.0	351.0	0.836442526	0.464820473	-0.539459941	1026.0	1342.0	-0.766999553	365.0	803.0	-0.653229747	0.113769806	2249.0	1462.0	2368.0	1168.0	Unstable	Nuclear Domain
3306	Short_nuclear_domain;PDZD7_HUMAN;PDZ;85;78	0.1226894659487871	1089.0	1509.0	41.3776704870897	3.4588775060363948	0.1415193807131933	1262.0	1513.0	45.78888817686404	4.404839373049518	0.1321044233309902	0.0094149573822031	43.58327933197687	2.20560884488717	3.9318584395429568	0.4729809335065617	0.3527439587475225	1567.0	1762.0	44.029268307548186	9.830876321555552	0.3614564590739995	1480.0	1296.0	49.77077165031728	11.403974878970356	0.3571002089107609	0.0043562501632384	46.900019978932725	2.8707516713845465	10.617425600262957	0.7865492787074021	0.2903283693970735	1334.0	1259.0	49.276931472406034	9.533304496244998	0.0663033958805721	1232.0	1179.0	46.28200539904483	2.2006571659707226	0.1783158826388228	0.1120124867582507	47.77946843572544	1.4974630366806063	5.866980831107861	3.6663236651371376	7.686129155495868	973.0	5.0	129.97868063070192	150.69840760313292	7.72908857208243	947.0	5.0	130.17123835238223	146.4024971285199	7.707608863789148	0.0214797082932811	130.07495949154207	0.0962788608401581	148.5504523658264	2.1479552373065043	2.16813634732768	1064.0	235.0	8.713715990620036	-239.7028801896774	1.7967015247089368	862.0	231.0	11.856186675152678	-256.14916416518537	1.9824189360183084	0.1857174113093716	10.284951332886358	1.5712353422663206	-247.92602217743135	8.223141987753989	CATGTCGGCGCTAGaTTGCCGTCTCGctccAGCGTGAGAGTGGAGAAGAGCCCCGCCGGCAGACTGGGCTTCAGCGTGAGAGGCGGCAGCGAGCACGGACTGGGCATCTTCGTGAGCAAGGTGGAGGAGGGCAGCAGCGCCGAGAGAGCCGGCCTGTGCGTGGGCGACAAGATCACCGAGGTGAACGGCCTGAGCCTGGAGAGCACCACCATGGGCAGCGCCGTGAAGGTGCTGACCAGCAGCAGCAGACTGCACATGATGGTGAGAAGAggatAGAGACGGACAGCGGttCGGTGTTTC	300.0	Short nuclear domain	PDZD7_HUMAN	PDZ	85.0	78.0	MAQGFAVGFDPLGLGDLSSGSLSSLSSRGHLGSDSGSTATRYLLRKQQRLLNGPPRGIRASSPMGRVILINSPIEANSDESDIIHSVRVEKSPAGRLGFSVRGGSEHGLGIFVSKVEEGSSAERAGLCVGDKITEVNGLSLESTTMGSAVKVLTSSSRLHMMVRRMGRVPGIKFSKEKTTWVDVVNRRLVVEKCGSTPSDTSSEDGVRRIVHLYTTSDDFCLGFNIRGGKEFGLGIYVSKVDHGGLAEENGIKVGDQVLAANGVRFDDISHSQAVEVLKGQTHIMLTIKETGRYPAYKEMVSEYCWLDRLSNGVLQQLSPASESSSSVSSCASSAPYSSGSLPSDRMDICLGQEEPGSRGPGWGRADTAMQTEPDAGGRVETWCSVRPTVILRDTAIRSDGPHPGRRLDSALSESPKTALLLALSRPRPPITRSQSYLTLWEEKQQRKKEKSGSPGEKGALQRSKTLMNLFFKGGRQGRLARDGRREAWTLDSGSLAKTYPRLDIEKEMGVSPCCPG	VRVEKSPAGRLGFSVRGGSEHGLGIFVSKVEEGSSAERAGLCVGDKITEVNGLSLESTTMGSAVKVLTSSSRLHMMVR	SVRVEKSPAGRLGFSVRGGSEHGLGIFVSKVEEGSSAERAGLCVGDKITEVNGLSLESTTMGSAVKVLTSSSRLHMMVRR	AGCGTGAGAGTGGAGAAGAGCCCCGCCGGCAGACTGGGCTTCAGCGTGAGAGGCGGCAGCGAGCACGGACTGGGCATCTTCGTGAGCAAGGTGGAGGAGGGCAGCAGCGCCGAGAGAGCCGGCCTGTGCGTGGGCGACAAGATCACCGAGGTGAACGGCCTGAGCCTGGAGAGCACCACCATGGGCAGCGCCGTGAAGGTGCTGACCAGCAGCAGCAGACTGCACATGATGGTGAGAAGA		SVRVEKSPAGRLGFSVRGGSEHGLGIFVSKVEEGSSAERAGLCVGDKITEVNGLSLESTTMGSAVKVLTSSSRLHMMV	Short_nuclear_domain	PDZ	Pfam domains	0.0397935124436335	0.675	1.0	0.4922222222222225	1.4682210946201126	1.2527848011086782	0.4441400825447668	149.21648175588552	-0.2249957855797707	0.2249957855797707	2.252998842	1132.0	228.0	2.173283546	1008.0	174.0	2.213141194	0.039857648	0.456624666	918.0	602.0	0.787438505	761.0	570.0	0.622031586	0.165406919	1360.0	1182.0	1520.0	1331.0	Stable	Nuclear Domain
3307	Short_nuclear_domain;PEG3_HUMAN;zf-C2HC_2;1251;23	-0.3277985770337787	1916.0	3628.0	33.86430172233672	-8.914377877828816	-0.3602135389892479	2182.0	3704.0	37.10111094177113	-10.915072585026753	-0.3440060580115133	0.0162074809777346	35.48270633205392	1.6184046097172065	-9.914725231427784	1.0003473535989675	0.0286545376619084	2794.0	3933.0	38.41204417110571	0.7815006465769818	-0.090387420304893	2741.0	3283.0	41.71317120559616	-2.808295443917076	-0.0308664413214923	0.0595209789834007	40.06260768835094	1.6505635172452209	-1.0133973986700466	1.794898045247029	0.0546138949612015	2498.0	2776.0	44.9311797243082	1.7824760952344632	-0.0451077378995878	2721.0	2813.0	44.25378762364903	-1.491929778711656	0.0047530785308068	0.0498608164303946	44.59248367397861	0.3386960503295845	0.1452731582614035	1.6372029369730594	1.5646545818877329	4324.0	1547.0	89.95178411160809	83.00697248589881	-0.0007154537545413	3916.0	4389.0	49.979932676699455	23.07057459063283	0.7819695640665958	0.7826850178211372	69.96585839415377	19.98592571745432	53.03877353826582	29.968198947632988	2.1090251741386794	3920.0	902.0	9.458435364452368	-236.931562253262	1.8204747029098505	3676.0	969.0	11.529583507674634	-257.4688194049958	1.9647499385242648	0.1442752356144144	10.4940094360635	1.0355740716111337	-247.2001908291289	10.268628575866924	CATGTCGGCGCTAGaTTGCCGTCTCGctccCTGCTGGAGCAGAGCCAGATGGCCGAGGAGGCCATCATCCCCGGCCTGGCCCTGACCGAGTTCCAGAGAAGCCAGACCGAGGAGAGACTGTTCGAGTGCGCCGTGTGCGGCGAGAGCTTCGTGAACCCCGCCGAGCTGGCCGACCACGTGACCGTGCACAAGAACGAGCCCTACGAGTACGGCAGCAGCTACACCCACACCAGCTTCCTGACCGAGCCCCTGAAGGGCGCCATCCCCTTCggatAGAGACGGACAGCGGttCGGTGTTTC	300.0	Short nuclear domain	PEG3_HUMAN	zf-C2HC_2	1251.0	23.0	MLPPKHLSATKPKKSWAPNLYELDSDLTKEPDVIIGEGPTDSEFFHQRFRNLIYVEFVGPRKTLIKLRNLCLDWLQPETRTKEEIIELLVLEQYLTIIPEKLKPWVRAKKPENCEKLVTLLENYKEMYQPEDDNNSDVTSDDDMTRNRRESSPPHSVHSFSDRDWDRRGRSRDMEPRDRWSHTRNPRSRMPPRDLSLPVVAKTSFEMDREDDRDSRAYESRSQDAESYQNVVDLAEDRKPHNTIQDNMENYRKLLSLVQLAEDDGHSHMTQGHSSRSKRSAYPSTSRGLKTMPEAKKSTHRRGICEDESSHGVIMEKFIKDVSRSSKSGRARESSDRSQRFPRMSDDNWKDISLNKRESVIQQRVYEGNAFRGGFRFNSTLVSRKRVLERKRRYHFDTDGKGSIHDQKGCPRKKPFECGSEMRKAMSVSSLSSLSSPSFTESQPIDFGAMPYVCDECGRSFSVISEFVEHQIMHTRENLYEYGESFIHSVAVSEVQKSQVGGKRFECKDCGETFNKSAALAEHRKIHARGYLVECKNQECEEAFMPSPTFSELQKIYGKDKFYECRVCKETFLHSSALIEHQKIHFGDDKDNEREHERERERERGETFRPSPALNEFQKMYGKEKMYECKVCGETFLHSSSLKEHQKIHTRGNPFENKGKVCEETFIPGQSLKRRQKTYNKEKLCDFTDGRDAFMQSSELSEHQKIHSRKNLFEGRGYEKSVIHSGPFTESQKSHTITRPLESDEDEKAFTISSNPYENQKIPTKENVYEAKSYERSVIHSLASVEAQKSHSVAGPSKPKVMAESTIQSFDAINHQRVRAGGNTSEGREYSRSVIHSLVASKPPRSHNGNELVESNEKGESSIYISDLNDKRQKIPARENPCEGGSKNRNYEDSVIQSVFRAKPQKSVPGEGSGEFKKDGEFSVPSSNVREYQKARAKKKYIEHRSNETSVIHSLPFGEQTFRPRGMLYECQECGECFAHSSDLTEHQKIHDREKPSGSRNYEWSVIRSLAPTDPQTSYAQEQYAKEQARNKCKDFRQFFATSEDLNTNQKIYDQEKSHGEESQGENTDGEETHSEETHGQETIEDPVIQGSDMEDPQKDDPDDKIYECEDCGLGFVDLTDLTDHQKVHSRKCLVDSREYTHSVIHTHSISEYQRDYTGEQLYECPKCGESFIHSSFLFEHQRIHEQDQLYSMKGCDDGFIALLPMKPRRNRAAERNPALAGSAIRCLLCGQGFIHSSALNEHMRLHREDDLLEQSQMAEEAIIPGLALTEFQRSQTEERLFECAVCGESFVNPAELADHVTVHKNEPYEYGSSYTHTSFLTEPLKGAIPFYECKDCGKSFIHSTVLTKHKELHLEEEEEDEAAAAAAAAAQEVEANVHVPQVVLRIQGLNVEAAEPEVEAAEPEVEAAEPEVEAAEPNGEAEGPDGEAAEPIGEAGQPNGEAEQPNGDADEPDGAGIEDPEERAEEPEGKAEEPEGDADEPDGVGIEDPEEGEDQEIQVEEPYYDCHECTETFTSSTAFSEHLKTHASMIIFEPANAFGECSGYIERASTSTGGANQADEKYFKCDVCGQLFNDRLSLARHQNTHTG	LFECAVCGESFVNPAELADHVTV	LLEQSQMAEEAIIPGLALTEFQRSQTEERLFECAVCGESFVNPAELADHVTVHKNEPYEYGSSYTHTSFLTEPLKGAIPF	CTGCTGGAGCAGAGCCAGATGGCCGAGGAGGCCATCATCCCCGGCCTGGCCCTGACCGAGTTCCAGAGAAGCCAGACCGAGGAGAGACTGTTCGAGTGCGCCGTGTGCGGCGAGAGCTTCGTGAACCCCGCCGAGCTGGCCGACCACGTGACCGTGCACAAGAACGAGCCCTACGAGTACGGCAGCAGCTACACCCACACCAGCTTCCTGACCGAGCCCCTGAAGGGCGCCATCCCCTTC		RLFECAVCGESFVNPAELADHVT	Short_nuclear_domain	zf-C2HC_2	Pfam domains	-0.1094108022115114	0.65	1.0	0.4705555555555555	1.7039025226666986	1.6420071404761774	0.7423984943018038	-1.4652262656852597	-0.313139616690021	0.313139616690021	1.503281347	1999.0	677.0	1.332945264	2514.0	777.0	1.418113306	0.085168041	0.12225055	1663.0	1375.0	0.251949177	1693.0	1838.0	0.187099864	0.064849314	2676.0	3291.0	3038.0	3531.0	Stable	Nuclear Domain
3308	Short_nuclear_domain;PELP1_HUMAN;NUC202;416;66	0.1790759531142638	2592.0	3454.0	42.35352687253346	5.065948934729697	0.3333140123482571	2840.0	2981.0	49.20405145711592	10.42709332364292	0.2561949827312605	0.0771190296169966	45.77878916482469	3.4252622922912286	7.746521129186307	2.6805721944566114	0.200680740943558	3079.0	3847.0	41.36701578733691	5.5419744348118565	0.1401946869260513	3458.0	3530.0	45.79927236695107	4.398909066935328	0.1704377139348047	0.0302430270087533	43.58314407714399	2.2161282898070804	4.970441750873592	0.5715326839382641	0.1520257651319196	2711.0	2816.0	46.72223809906546	4.976902957057057	-0.0191694580418432	2729.0	2771.0	44.72469183396032	-0.6345984012405766	0.0664281535450381	0.0855976115868814	45.72346496651289	0.9987731325525678	2.17115227790824	2.8057506791488165	0.2542911726535411	9493.0	8423.0	57.09898403936108	27.44800144628456	0.8604095299524539	8849.0	5460.0	73.44234952298865	59.15509712903607	0.5573503513029975	0.3030591786494564	65.27066678117487	8.171682741813784	43.30154928766032	15.853547841375756	-1.1747657227269503	5411.0	12126.0	72.4482794314633	-2.527985807280482	-1.5676831072886863	5051.0	13940.0	77.2563158614969	8.103089820809112	-1.3712244150078183	0.196458692280868	74.85229764648011	2.404018215016797	2.7875520067643147	5.315537814044796	CATGTCGGCGCTAGaTTGCCGTCTCGctccAGCCCCGGCCAGGAGAGACCCTACAGCACCGTGAGAACCAAGGTGTACGCCATCCTGGAGCTGTGGGTGCAGGTGTGCGGCGCCAGCGCCGGCATGCTGCAGGGAGGAGCTAGCGGAGAGGCTCTGCTGACCCACCTGCTGAGCGACATCAGCCCCCCCGCCGACGCCCTGAAGCTGAGAAGCCCCAGAGGCAGCCCTGACGGCAGCCTGCAGACCGGCAAGCCCAGCGCTCCCAAGAAGggatAGAGACGGACAGCGGttCGGTGTTTC	300.0	Short nuclear domain	PELP1_HUMAN	NUC202	416.0	66.0	MAAAVLSGPSAGSAAGVPGGTGGLSAVSSGPRLRLLLLESVSGLLQPRTGSAVAPVHPPNRSAPHLPGLMCLLRLHGSVGGAQNLSALGALVSLSNARLSSIKTRFEGLCLLSLLVGESPTELFQQHCVSWLRSIQQVLQTQDPPATMELAVAVLRDLLRYAAQLPALFRDISMNHLPGLLTSLLGLRPECEQSALEGMKACMTYFPRACGSLKGKLASFFLSRVDALSPQLQQLACECYSRLPSLGAGFSQGLKHTESWEQELHSLLASLHTLLGALYEGAETAPVQNEGPGVEMLLSSEDGDAHVLLQLRQRFSGLARCLGLMLSSEFGAPVSVPVQEILDFICRTLSVSSKNISLHGDGPLRLLLLPSIHLEALDLLSALILACGSRLLRFGILIGRLLPQVLNSWSIGRDSLSPGQERPYSTVRTKVYAILELWVQVCGASAGMLQGGASGEALLTHLLSDISPPADALKLRSPRGSPDGSLQTGKPSAPKKLKLDVGEAMAPPSHRKGDSNANSDVCAAALRGLSRTILMCGPLIKEETHRRLHDLVLPLVMGVQQGEVLGSSPYTSSRCRRELYCLLLALLLAPSPRCPPPLACALQAFSLGQREDSLEVSSFCSEALVTCAALTHPRVPPLQPMGPTCPTPAPVPPPEAPSPFRAPPFHPPGPMPSVGSMPSAGPMPSAGPMPSAGPVPSARPGPPTTANHLGLSVPGLVSVPPRLLPGPENHRAGSNEDPILAPSGTPPPTIPPDETFGGRVPRPAFVHYDKEEASDVEISLESDSDDSVVIVPEGLPPLPPPPPSGATPPPIAPTGPPTASPPVPAKEEPEELPAAPGPLPPPPPPPPPVPGPVTLPPPQLVPEGTPGGGGPPALEEDLTVININSSDEEEEEEEEEEEEEEEEEEEEEDFEEEEEDEEEYFEEEEEEEEEFEEEFEEEEGELEEEEEEEDEEEEEELEEVEDLEFGTAGGEVEEGAPPPPTLPPALPPPESPPKVQPEPEPEPGLLLEVEEPGTEEERGADTAPTLAPEALPSQGEVEREGESPAAGPPPQELVEEEPSAPPTLLEEETEDGSDKVQPPPETPAEEEMETETEAEALQEKEQDDTAAMLADFIDCPPDDEKPPPPTEPDS	YSTVRTKVYAILELWVQVCGASAGMLQGGASGEALLTHLLSDISPPADALKLRSPRGSPDGSLQTG	SPGQERPYSTVRTKVYAILELWVQVCGASAGMLQGGASGEALLTHLLSDISPPADALKLRSPRGSPDGSLQTGKPSAPKK	AGCCCCGGCCAGGAGAGACCCTACAGCACCGTGAGAACCAAGGTGTACGCCATCCTGGAGCTGTGGGTGCAGGTGTGCGGCGCCAGCGCCGGCATGCTGCAGGGAGGAGCTAGCGGAGAGGCTCTGCTGACCCACCTGCTGAGCGACATCAGCCCCCCCGCCGACGCCCTGAAGCTGAGAAGCCCCAGAGGCAGCCCTGACGGCAGCCTGCAGACCGGCAAGCCCAGCGCTCCCAAGAAG		PYSTVRTKVYAILELWVQVCGASAGMLQGGASGEALLTHLLSDISPPADALKLRSPRGSPDGSLQT	Short_nuclear_domain	NUC202	Pfam domains	0.0381248133723141	0.7375	1.0	0.4669444444444449	1.2828745900848766	1.033738392099257	0.2120170449275986	28.02744924722483	0.0857572687964558	-0.0857572687964558	-2.638505282	1567.0	9368.0	-1.647668017	2134.0	5206.0	-2.14308665	0.495418633	-0.328288906	1917.0	2166.0	-0.803475598	987.0	2227.0	-0.565882252	0.237593346	10935.0	7340.0	4083.0	3214.0	Unstable	Nuclear Domain
3309	Short_nuclear_domain;PELP1_HUMAN;NUC202;565;73	-0.0107930059102971	925.0	1406.0	39.09425931624643	-0.3015168587067773	0.2556128359286637	1216.0	1347.0	47.81793048253844	7.982825852327781	0.1224099150091832	0.1332029209194804	43.45609489939243	4.361835583146003	3.840654496810502	4.142171355517279	-0.1007351983433765	1082.0	1666.0	36.23995116652743	-2.717751852873856	0.103266907209682	1438.0	1506.0	45.139976865297534	3.236021187789805	0.0012658544331527	0.1020010527765293	40.68996401591247	4.450012849385054	0.2591346674579749	2.9768865203318304	-0.2513774219087863	979.0	1345.0	39.39743443128586	-8.087188042826243	0.100867332703851	1142.0	1067.0	46.913754580628	3.3508239816483947	-0.0752550446024676	0.1761223773063187	43.15559450595693	3.7581600746710713	-2.3681820305889243	5.719006012237319	0.4608578738118486	1480.0	1138.0	62.79036786285468	37.072977957554045	0.2889111593407993	1577.0	1446.0	58.07651877830817	35.522891228840976	0.3748845165763239	0.0859733572355246	60.43344332058143	2.356924542273255	36.29793459319751	0.7750433643565343	-1.1879427438610848	1082.0	2447.0	72.69877971870156	-1.5958011972197608	-1.0794683947663852	1139.0	2241.0	68.01242835317069	-29.24726621148796	-1.133705569313735	0.0542371745473497	70.35560403593611	2.343175682765434	-15.42153370435386	13.8257325071341	CATGTCGGCGCTAGaTTGCCGTCTCGctccGGCAGCAGCCCCTACACCAGCAGCAGATGCAGAAGAGAGCTGTACTGCCTGCTGCTGGCCCTGCTGCTGGCCCCCAGCCCCAGATGCCCTCCTCCTCTGGCTTGCGCCCTGCAGGCCTTCAGCCTGGGCCAGAGAGAGGACAGCCTGGAGGTGAGCAGCTTCTGCAGCGAGGCCCTGGTGACCTGCGCCGCCCTGACCCACCCCAGAGTGCCTCCTCTGCAGCCCATGGGCCCTACCTGCggatAGAGACGGACAGCGGttCGGTGTTTC	300.0	Short nuclear domain	PELP1_HUMAN	NUC202	565.0	73.0	MAAAVLSGPSAGSAAGVPGGTGGLSAVSSGPRLRLLLLESVSGLLQPRTGSAVAPVHPPNRSAPHLPGLMCLLRLHGSVGGAQNLSALGALVSLSNARLSSIKTRFEGLCLLSLLVGESPTELFQQHCVSWLRSIQQVLQTQDPPATMELAVAVLRDLLRYAAQLPALFRDISMNHLPGLLTSLLGLRPECEQSALEGMKACMTYFPRACGSLKGKLASFFLSRVDALSPQLQQLACECYSRLPSLGAGFSQGLKHTESWEQELHSLLASLHTLLGALYEGAETAPVQNEGPGVEMLLSSEDGDAHVLLQLRQRFSGLARCLGLMLSSEFGAPVSVPVQEILDFICRTLSVSSKNISLHGDGPLRLLLLPSIHLEALDLLSALILACGSRLLRFGILIGRLLPQVLNSWSIGRDSLSPGQERPYSTVRTKVYAILELWVQVCGASAGMLQGGASGEALLTHLLSDISPPADALKLRSPRGSPDGSLQTGKPSAPKKLKLDVGEAMAPPSHRKGDSNANSDVCAAALRGLSRTILMCGPLIKEETHRRLHDLVLPLVMGVQQGEVLGSSPYTSSRCRRELYCLLLALLLAPSPRCPPPLACALQAFSLGQREDSLEVSSFCSEALVTCAALTHPRVPPLQPMGPTCPTPAPVPPPEAPSPFRAPPFHPPGPMPSVGSMPSAGPMPSAGPMPSAGPVPSARPGPPTTANHLGLSVPGLVSVPPRLLPGPENHRAGSNEDPILAPSGTPPPTIPPDETFGGRVPRPAFVHYDKEEASDVEISLESDSDDSVVIVPEGLPPLPPPPPSGATPPPIAPTGPPTASPPVPAKEEPEELPAAPGPLPPPPPPPPPVPGPVTLPPPQLVPEGTPGGGGPPALEEDLTVININSSDEEEEEEEEEEEEEEEEEEEEEDFEEEEEDEEEYFEEEEEEEEEFEEEFEEEEGELEEEEEEEDEEEEEELEEVEDLEFGTAGGEVEEGAPPPPTLPPALPPPESPPKVQPEPEPEPGLLLEVEEPGTEEERGADTAPTLAPEALPSQGEVEREGESPAAGPPPQELVEEEPSAPPTLLEEETEDGSDKVQPPPETPAEEEMETETEAEALQEKEQDDTAAMLADFIDCPPDDEKPPPPTEPDS	YTSSRCRRELYCLLLALLLAPSPRCPPPLACALQAFSLGQREDSLEVSSFCSEALVTCAALTHPRVPPLQPMG	GSSPYTSSRCRRELYCLLLALLLAPSPRCPPPLACALQAFSLGQREDSLEVSSFCSEALVTCAALTHPRVPPLQPMGPTC	GGCAGCAGCCCCTACACCAGCAGCAGATGCAGAAGAGAGCTGTACTGCCTGCTGCTGGCCCTGCTGCTGGCCCCCAGCCCCAGATGCCCTCCTCCTCTGGCTTGCGCCCTGCAGGCCTTCAGCCTGGGCCAGAGAGAGGACAGCCTGGAGGTGAGCAGCTTCTGCAGCGAGGCCCTGGTGACCTGCGCCGCCCTGACCCACCCCAGAGTGCCTCCTCTGCAGCCCATGGGCCCTACCTGC		PYTSSRCRRELYCLLLALLLAPSPRCPPPLACALQAFSLGQREDSLEVSSFCSEALVTCAALTHPRVPPLQPM	Short_nuclear_domain	NUC202	Pfam domains	0.0084062046604742	0.6375	1.0	0.5205555555555557	1.1063791821561335	1.185593215113698	0.1965896695041884	-61.66089744744281	0.1211440605760304	-0.1211440605760304	-5.261313752	198.0	7291.0	-5.300945859	206.0	6323.0	-5.281129806	0.019816053	-0.291234486	484.0	533.0	-2.819827241	39.0	356.0	-1.555530864	1.264296378	7489.0	6529.0	1017.0	395.0	Unstable	Nuclear Domain
3310	Short_nuclear_domain;PF21A_HUMAN;PHD;472;45	0.3522702182547684	209.0	247.0	45.38355763387381	10.055900260812953	-0.5938922627277919	250.0	499.0	33.27621292812942	-17.659847368261076	-0.1208110222365117	0.4730812404912802	39.329885281001616	6.053672352872198	-3.8019735537240615	13.857873814537015	-0.0058991609910231	292.0	421.0	37.82735089752333	-0.1604430891114854	-1.97271267377906	255.0	1126.0	15.144521960601626	-49.67098462469223	-0.9893059173850416	0.9834067563940184	26.48593642906248	11.341414468460847	-24.91571385690186	24.75527076779037	-1.0533877865496155	172.0	412.0	26.210383353586145	-31.60684032470119	0.2024293500476196	209.0	182.0	48.77450768303638	6.738523614588223	-0.4254792182509979	0.6279085682986176	37.492445518311264	11.28206216472512	-12.434158355056482	19.172681969644703	0.0977617342958336	816.0	807.0	52.73520591970004	20.0682036317792	0.1029434445374118	1207.0	1259.0	52.88617307802562	27.54028877015301	0.1003525894166227	0.0025908551207891	52.81068949886283	0.075483579162789	23.804246200966105	3.7360425691869055	0.9971065071710952	748.0	372.0	27.184459586858967	-170.96785754111963	1.6533102416467451	1071.0	317.0	13.895755356692266	-247.9081923511937	1.32520837440892	0.328101867237825	20.540107471775613	6.6443521150833496	-209.43802494615665	38.47016740503703	CATGTCGGCGCTAGaTTGCCGTCTCGctccCCCGTGAGCCTGCCCAGCCCCACCAGCACCGACGGCGACATCCACGAGGACTTCTGCAGCGTGTGCAGAAAGAGCGGCCAGCTGCTGATGTGCGACACCTGCAGCAGAGTGTACCACCTGGACTGCCTGGACCCCCCCCTGAAGACCATCCCCAAGGGCATGTGGATCTGCCCCAGATGCCAGGACCAGATGCTGAAGAAGGAGGAGGCCATCCCCTGGCCCGGCACCCTGGCCATCGTGggatAGAGACGGACAGCGGttCGGTGTTTC	300.0	Short nuclear domain	PF21A_HUMAN	PHD	472.0	45.0	MELQTLQEALKVEIQVHQKLVAQMKQDPQNADLKKQLHELQAKITALSEKQKRVVEQLRKNLIVKQEQPDKFQIQPLPQSENKLQTAQQQPLQQLQQQQQYHHHHAQQSAAASPNLTASQKTVTTASMITTKTLPLVLKAATATMPASVVGQRPTIAMVTAINSQKAVLSTDVQNTPVNLQTSSKVTGPGAEAVQIVAKNTVTLVQATPPQPIKVPQFIPPPRLTPRPNFLPQVRPKPVAQNNIPIAPAPPPMLAAPQLIQRPVMLTKFTPTTLPTSQNSIHPVRVVNGQTATIAKTFPMAQLTSIVIATPGTRLAGPQTVQLSKPSLEKQTVKSHTETDEKQTESRTITPPAAPKPKREENPQKLAFMVSLGLVTHDHLEEIQSKRQERKRRTTANPVYSGAVFEPERKKSAVTYLNSTMHPGTRKRGRPPKYNAVLGFGALTPTSPQSSHPDSPENEKTETTFTFPAPVQPVSLPSPTSTDGDIHEDFCSVCRKSGQLLMCDTCSRVYHLDCLDPPLKTIPKGMWICPRCQDQMLKKEEAIPWPGTLAIVHSYIAYKAAKEEEKQKLLKWSSDLKQEREQLEQKVKQLSNSISKCMEMKNTILARQKEMHSSLEKVKQLIRLIHGIDLSKPVDSEATVGAISNGPDCTPPANAATSTPAPSPSSQSCTANCNQGEETK	CSVCRKSGQLLMCDTCSRVYHLDCLDPPLKTIPKGMWICPRCQDQ	PVSLPSPTSTDGDIHEDFCSVCRKSGQLLMCDTCSRVYHLDCLDPPLKTIPKGMWICPRCQDQMLKKEEAIPWPGTLAIV	CCCGTGAGCCTGCCCAGCCCCACCAGCACCGACGGCGACATCCACGAGGACTTCTGCAGCGTGTGCAGAAAGAGCGGCCAGCTGCTGATGTGCGACACCTGCAGCAGAGTGTACCACCTGGACTGCCTGGACCCCCCCCTGAAGACCATCCCCAAGGGCATGTGGATCTGCCCCAGATGCCAGGACCAGATGCTGAAGAAGGAGGAGGCCATCCCCTGGCCCGGCACCCTGGCCATCGTG		FCSVCRKSGQLLMCDTCSRVYHLDCLDPPLKTIPKGMWICPRCQD	Short_nuclear_domain	PHD	Pfam domains	-0.0276096358424733	0.6125	1.0	0.4819444444444447	0.4933804060017652	2.29210989010989	0.4779312900472712	327.04484077426395	0.8684948951485298	-0.8684948951485298	3.48096386	942.0	81.0	1.448436205	1353.0	386.0	2.464700033	1.016263828	0.138040251	752.0	615.0	0.162520609	690.0	797.0	0.15028043	0.012240179	1023.0	1739.0	1367.0	1487.0	Stable	Nuclear Domain
3311	Short_nuclear_domain;PHAR1_HUMAN;RPEL;110;22	-0.4548159704424817	59.0	122.0	31.8619154873565	-12.211971412539487	0.1536055678759093	90.0	107.0	46.00331884772984	4.7829635939959125	-0.1506052012832862	0.3042107691591955	38.93261716754317	7.070701680186671	-3.714503909271788	8.4974675032677	-0.3260442033595943	95.0	171.0	32.58398005266006	-8.607539275030843	0.4889934421904339	126.0	101.0	52.06418909206885	15.449182738185112	0.0814746194154198	0.4075188227750139	42.324084572364455	9.740104519704396	3.4208217315771337	12.028361006607971	-1.3301800377259494	51.0	148.0	22.28614855381573	-38.60587577388616	0.528933669833021	108.0	75.0	54.75400764498314	17.624841525348398	-0.4006231839464642	0.9295568537794848	38.52007809939944	16.233929545583702	-10.490517124268878	28.11535864961728																																	CATGTCGGCGCTAGaTTGCCGTCTCGctccAGCAAGTTCGCCAACCTGGGCAGAATCTTCAAGCCCTGGAAGTGGAGAAAGAAGAAGAGCGAGAAGTTCAAGCACACCAGCGCCGCCCTGGAGAGAAAGATCAGCATGAGACAGAGCAGAGAGGAGCTGATCAAGAGAGGCGTGCTGAAGGAGATCTACGACAAGGACGGCGAGCTGAGCATCAGCAACGAGGAGGACAGCCTGGAGAACGGCCAGAGCCTGAGCAGCAGCCAGCTGAGCggatAGAGACGGACAGCGGttCGGTGTTTC	300.0	Short nuclear domain	PHAR1_HUMAN	RPEL	110.0	22.0	MDYPKMDYFLDVESAHRLLDVESAQRFFYSQGAQARRATLLLPPTLMAASSEDDIDRRPIRRVRSKSDTPYLAEARISFNLGAAEEVERLAAMRSDSLVPGTHTPPIRRRSKFANLGRIFKPWKWRKKKSEKFKHTSAALERKISMRQSREELIKRGVLKEIYDKDGELSISNEEDSLENGQSLSSSQLSLPALSEMEPVPMPRDPCSYEVLQPSDIMDGPDPGAPVKLPCLPVKLSPPLPPKKVMICMPVGGPDLSLVSYTAQKSGQQGVAQHHHTVLPSQIQHQLQYGSHGQHLPSTTGSLPMHPSGCRMIDELNKTLAMTMQRLESSEQRVPCSTSYHSSGLHSGDGVTKAGPMGLPEIRQVPTVVIECDDNKENVPHESDYEDSSCLYTREEEEEEEDEDDDSSLYTSSLAMKVCRKDSLAIKLSNRPSKRELEEKNILPRQTDEERLELRQQIGTKLTRRLSQRPTAEELEQRNILKPRNEQEEQEEKREIKRRLTRKLSQRPTVEELRERKILIRFSDYVEVADAQDYDRRADKPWTRLTAADKAAIRKELNEFKSTEMEVHELSRHLTRFHRP	LERKISMRQSREELIKRGVLKE	SKFANLGRIFKPWKWRKKKSEKFKHTSAALERKISMRQSREELIKRGVLKEIYDKDGELSISNEEDSLENGQSLSSSQLS	AGCAAGTTCGCCAACCTGGGCAGAATCTTCAAGCCCTGGAAGTGGAGAAAGAAGAAGAGCGAGAAGTTCAAGCACACCAGCGCCGCCCTGGAGAGAAAGATCAGCATGAGACAGAGCAGAGAGGAGCTGATCAAGAGAGGCGTGCTGAAGGAGATCTACGACAAGGACGGCGAGCTGAGCATCAGCAACGAGGAGGACAGCCTGGAGAACGGCCAGAGCCTGAGCAGCAGCCAGCTGAGC		ALERKISMRQSREELIKRGVLK	Short_nuclear_domain	RPEL	Pfam domains	0.0763072784238888	0.7	3.0	0.3825000000000003	0.7125515345854329	1.712	0.2777179189850907	282.42040876800417	-0.232079820698706	0.232079820698706	2.771305612	64.0	9.0	2.429024049	83.0	12.0	2.600164831	0.171140782	-1.666679173	21.0	60.0	0.06016385	125.0	155.0	-0.803257661	0.863421512	73.0	95.0	81.0	280.0	Unstable	Nuclear Domain
3312	Short_nuclear_domain;PHAR1_HUMAN;RPEL;394;23	0.1632904770137482	144.0	194.0	42.07972918465147	4.615050167246262	-0.0643860921356156	128.0	177.0	42.16427764955153	-1.9867510945840623	0.0494521924390662	0.1138382845746819	42.122003417101496	0.0422742324500333	1.3141495363311002	3.300900630915162	-0.1604321947883644	167.0	268.0	35.254706235629484	-4.304986275962111	-0.1328712332668538	167.0	206.0	40.97012611873244	-4.118903696218684	-0.1466517140276091	0.0137804807607553	38.11241617718096	2.8577099415514766	-4.211944986090398	0.0930412898717136	-0.3220804798753232	140.0	202.0	38.147270490389104	-10.316907258440253	0.2762412082206861	168.0	139.0	50.1290068029573	9.204533836704416	-0.0229196358273185	0.2991608440480046	44.138138646673205	5.990868156284101	-0.5561867108679186	9.760720547572332	6.11738516533284	328.0	5.0	128.46568518439432	148.13970727927585	5.778505895616616	245.0	5.0	128.03454025865588	143.116316892871	5.947945530474727	0.1694396348581115	128.25011272152508	0.2155724628692184	145.6280120860734	2.5116951932024136	0.7289811738132598	182.0	109.0	32.42691277024129	-151.4591606434397	0.955121120981192	177.0	85.0	25.50305652826614	-201.00835384257	0.8420511473972259	0.113069973583966	28.964984649253715	3.4619281209875736	-176.23375724300485	24.77459659956514	CATGTCGGCGCTAGaTTGCCGTCTCGctccGAGGAGGAGGAGGAGGAGGAGGACGAGGACGACGACAGCAGCCTGTACACCAGCAGCCTGGCCATGAAGGTGTGCAGAAAGGACAGCCTGGCCATCAAGCTGAGCAACAGACCCAGCAAGAGAGAGCTGGAGGAGAAGAACATCCTGCCCAGACAGACCGACGAGGAGAGACTGGAGCTGAGACAGCAGATCGGCACCAAGCTGACCAGAAGACTGAGCCAGAGACCCACCGCCGAGGAGggatAGAGACGGACAGCGGttCGGTGTTTC	300.0	Short nuclear domain	PHAR1_HUMAN	RPEL	394.0	23.0	MDYPKMDYFLDVESAHRLLDVESAQRFFYSQGAQARRATLLLPPTLMAASSEDDIDRRPIRRVRSKSDTPYLAEARISFNLGAAEEVERLAAMRSDSLVPGTHTPPIRRRSKFANLGRIFKPWKWRKKKSEKFKHTSAALERKISMRQSREELIKRGVLKEIYDKDGELSISNEEDSLENGQSLSSSQLSLPALSEMEPVPMPRDPCSYEVLQPSDIMDGPDPGAPVKLPCLPVKLSPPLPPKKVMICMPVGGPDLSLVSYTAQKSGQQGVAQHHHTVLPSQIQHQLQYGSHGQHLPSTTGSLPMHPSGCRMIDELNKTLAMTMQRLESSEQRVPCSTSYHSSGLHSGDGVTKAGPMGLPEIRQVPTVVIECDDNKENVPHESDYEDSSCLYTREEEEEEEDEDDDSSLYTSSLAMKVCRKDSLAIKLSNRPSKRELEEKNILPRQTDEERLELRQQIGTKLTRRLSQRPTAEELEQRNILKPRNEQEEQEEKREIKRRLTRKLSQRPTVEELRERKILIRFSDYVEVADAQDYDRRADKPWTRLTAADKAAIRKELNEFKSTEMEVHELSRHLTRFHRP	LAIKLSNRPSKRELEEKNILPRQ	EEEEEEEDEDDDSSLYTSSLAMKVCRKDSLAIKLSNRPSKRELEEKNILPRQTDEERLELRQQIGTKLTRRLSQRPTAEE	GAGGAGGAGGAGGAGGAGGAGGACGAGGACGACGACAGCAGCCTGTACACCAGCAGCCTGGCCATGAAGGTGTGCAGAAAGGACAGCCTGGCCATCAAGCTGAGCAACAGACCCAGCAAGAGAGAGCTGGAGGAGAAGAACATCCTGCCCAGACAGACCGACGAGGAGAGACTGGAGCTGAGACAGCAGATCGGCACCAAGCTGACCAGAAGACTGAGCCAGAGACCCACCGCCGAGGAG		SLAIKLSNRPSKRELEEKNILPR	Short_nuclear_domain	RPEL	Pfam domains	-0.0883527755555895	0.7625	3.0	0.3433333333333333	0.9337183718371836	1.671312949640288	0.3813007187873024	-42.32293932246895	0.1961039064666754	-0.1961039064666754	4.550039856	122.0	5.0	4.175000018	116.0	5.0	4.362519937	0.187519919	-1.06827441	62.0	117.0	0.244973089	110.0	120.0	-0.41165066	0.656623749	127.0	121.0	179.0	230.0	Stable	Nuclear Domain
3313	Short_nuclear_domain;PHAR1_HUMAN;RPEL;432;23	1.0787051449288054	7.0	5.0	58.19763970539219	31.15853942907933	0.6256118792838293	7.0	6.0	54.41216702746914	19.61101572936566	0.8521585121063173	0.226546632822488	56.30490336643066	1.8927363389615228	25.38477757922249	5.773761849856832	0.3699496097503058	18.0	20.0	44.33281999103302	10.319899574661148	0.8861320354417208	23.0	14.0	59.11472722199022	27.885162222612863	0.6280408225960132	0.2580912128457075	51.72377360651162	7.390953615478601	19.10253089863701	8.782631323975856	-0.493591732209587	16.0	26.0	35.17327109713524	-15.621158466970405	-0.1126123592545026	12.0	13.0	43.03273975047312	-3.7149777620287767	-0.3031020457320449	0.1904896864775421	39.10300542380418	3.9297343266689375	-9.66806811449959	5.953090352470813	1.5819023232573792	611.0	216.0	90.31530862914757	83.62174651117978	3.853627670076519	542.0	42.0	120.45837090808732	131.46438625518869	2.7177649966669493	1.1358626734095698	105.38683976861743	15.071531139469874	107.54306638318424	23.92131987200445	1.5646345323938444	593.0	199.0	17.264618395467373	-207.88247905637013	1.8253532460108624	472.0	124.0	11.462965439836704	-257.7379927965683	1.6949938892023533	0.1303593568085089	14.36379191765204	2.9008264778153343	-232.8102359264692	24.927756870099078	CATGTCGGCGCTAGaTTGCCGTCTCGctccAGCAAGAGAGAGCTGGAGGAGAAGAACATCCTGCCCAGACAGACCGACGAGGAGAGACTGGAGCTGAGACAGCAGATCGGCACCAAGCTGACCAGAAGACTGAGCCAGAGACCCACCGCCGAGGAGCTGGAGCAGAGAAACATCCTGAAGCCCAGAAACGAGCAGGAGGAGCAGGAGGAGAAGAGAGAGATCAAGAGAAGACTGACCAGAAAGCTGAGCCAGAGACCCACCGTGGAGGAGggatAGAGACGGACAGCGGttCGGTGTTTC	300.0	Short nuclear domain	PHAR1_HUMAN	RPEL	432.0	23.0	MDYPKMDYFLDVESAHRLLDVESAQRFFYSQGAQARRATLLLPPTLMAASSEDDIDRRPIRRVRSKSDTPYLAEARISFNLGAAEEVERLAAMRSDSLVPGTHTPPIRRRSKFANLGRIFKPWKWRKKKSEKFKHTSAALERKISMRQSREELIKRGVLKEIYDKDGELSISNEEDSLENGQSLSSSQLSLPALSEMEPVPMPRDPCSYEVLQPSDIMDGPDPGAPVKLPCLPVKLSPPLPPKKVMICMPVGGPDLSLVSYTAQKSGQQGVAQHHHTVLPSQIQHQLQYGSHGQHLPSTTGSLPMHPSGCRMIDELNKTLAMTMQRLESSEQRVPCSTSYHSSGLHSGDGVTKAGPMGLPEIRQVPTVVIECDDNKENVPHESDYEDSSCLYTREEEEEEEDEDDDSSLYTSSLAMKVCRKDSLAIKLSNRPSKRELEEKNILPRQTDEERLELRQQIGTKLTRRLSQRPTAEELEQRNILKPRNEQEEQEEKREIKRRLTRKLSQRPTVEELRERKILIRFSDYVEVADAQDYDRRADKPWTRLTAADKAAIRKELNEFKSTEMEVHELSRHLTRFHRP	LTRRLSQRPTAEELEQRNILKPR	SKRELEEKNILPRQTDEERLELRQQIGTKLTRRLSQRPTAEELEQRNILKPRNEQEEQEEKREIKRRLTRKLSQRPTVEE	AGCAAGAGAGAGCTGGAGGAGAAGAACATCCTGCCCAGACAGACCGACGAGGAGAGACTGGAGCTGAGACAGCAGATCGGCACCAAGCTGACCAGAAGACTGAGCCAGAGACCCACCGCCGAGGAGCTGGAGCAGAGAAACATCCTGAAGCCCAGAAACGAGCAGGAGGAGCAGGAGGAGAAGAGAGAGATCAAGAGAAGACTGACCAGAAAGCTGAGCCAGAGACCCACCGTGGAGGAG		KLTRRLSQRPTAEELEQRNILKP	Short_nuclear_domain	RPEL	Pfam domains	0.037434525539425	0.775	3.0	0.301111111111111	0.4395604395604396	0.7912087912087912	-0.7004397181410921	-38.08608558545311	0.224117689510304	-0.224117689510304	2.793673425	195.0	27.0	0.966751779	123.0	49.0	1.880212602	0.913460823	-1.24402849	76.0	162.0	-0.20163449	113.0	168.0	-0.72283149	0.521197	222.0	172.0	238.0	281.0	Stable	Nuclear Domain
3314	Short_nuclear_domain;PHAR1_HUMAN;RPEL;469;21	-0.2488420224597174	246.0	441.0	35.137745185060226	-6.817230556229245	-0.4743584391572865	295.0	542.0	35.21051013220983	-14.248933153337829	-0.361600230808502	0.1127582083487845	35.17412765863503	0.0363824735748039	-10.533081854783536	3.715851298554292	-0.2522048258984296	314.0	537.0	33.7628989815669	-6.708295089845468	-0.8901959909952588	282.0	588.0	28.6046459978642	-25.929559034087426	-0.5712004084468443	0.3189955825484145	31.18377248971555	2.579126491851349	-16.318927061966452	9.61063197212098	-0.1770669958515581	328.0	428.0	40.72453587417018	-5.720247602882306	0.0924164431437256	432.0	406.0	46.75920337983924	3.0694470243804584	-0.0423252763539162	0.1347417194976418	43.74186962700471	3.0173337528345314	-1.3254002892509242	4.394847313631384	0.1792812878319485	2861.0	2674.0	55.01145517403672	23.91767966190516	-0.0655208932010803	3088.0	3620.0	48.162560449010144	20.275508355966785	0.0568801973154341	0.1224010905165144	51.58700781152344	3.424447362513287	22.09659400893597	1.821085652969188	2.1872661970210885	1927.0	420.0	8.476943943577595	-240.5839780150687	1.937368503379944	2061.0	501.0	9.971146059499524	-263.76575816490345	2.0623173502005163	0.1249488468205722	9.22404500153856	0.7471010579609647	-252.1748680899861	11.590890074917365	CATGTCGGCGCTAGaTTGCCGTCTCGctccCCCACCGCCGAGGAGCTGGAGCAGAGAAACATCCTGAAGCCCAGAAACGAGCAGGAGGAGCAGGAGGAGAAGAGAGAGATCAAGAGAAGACTGACCAGAAAGCTGAGCCAGAGACCCACCGTGGAGGAGCTGAGAGAGAGAAAGATCCTGATCAGATTCAGCGACTACGTGGAGGTGGCCGACGCCCAGGACTACGACAGAAGAGCCGACAAGCCCTGGACCAGACTGACCGCCGCCGACggatAGAGACGGACAGCGGttCGGTGTTTC	300.0	Short nuclear domain	PHAR1_HUMAN	RPEL	469.0	21.0	MDYPKMDYFLDVESAHRLLDVESAQRFFYSQGAQARRATLLLPPTLMAASSEDDIDRRPIRRVRSKSDTPYLAEARISFNLGAAEEVERLAAMRSDSLVPGTHTPPIRRRSKFANLGRIFKPWKWRKKKSEKFKHTSAALERKISMRQSREELIKRGVLKEIYDKDGELSISNEEDSLENGQSLSSSQLSLPALSEMEPVPMPRDPCSYEVLQPSDIMDGPDPGAPVKLPCLPVKLSPPLPPKKVMICMPVGGPDLSLVSYTAQKSGQQGVAQHHHTVLPSQIQHQLQYGSHGQHLPSTTGSLPMHPSGCRMIDELNKTLAMTMQRLESSEQRVPCSTSYHSSGLHSGDGVTKAGPMGLPEIRQVPTVVIECDDNKENVPHESDYEDSSCLYTREEEEEEEDEDDDSSLYTSSLAMKVCRKDSLAIKLSNRPSKRELEEKNILPRQTDEERLELRQQIGTKLTRRLSQRPTAEELEQRNILKPRNEQEEQEEKREIKRRLTRKLSQRPTVEELRERKILIRFSDYVEVADAQDYDRRADKPWTRLTAADKAAIRKELNEFKSTEMEVHELSRHLTRFHRP	LTRKLSQRPTVEELRERKILI	PTAEELEQRNILKPRNEQEEQEEKREIKRRLTRKLSQRPTVEELRERKILIRFSDYVEVADAQDYDRRADKPWTRLTAAD	CCCACCGCCGAGGAGCTGGAGCAGAGAAACATCCTGAAGCCCAGAAACGAGCAGGAGGAGCAGGAGGAGAAGAGAGAGATCAAGAGAAGACTGACCAGAAAGCTGAGCCAGAGACCCACCGTGGAGGAGCTGAGAGAGAGAAAGATCCTGATCAGATTCAGCGACTACGTGGAGGTGGCCGACGCCCAGGACTACGACAGAAGAGCCGACAAGCCCTGGACCAGACTGACCGCCGCCGAC		RLTRKLSQRPTVEELRERKIL	Short_nuclear_domain	RPEL	Pfam domains	-8.754162058239451e-05	0.75	3.0	0.3373611111111109	1.3738317757009346	1.9549469817149536	0.7349929869738788	12.583214556991232	0.2096001776383422	-0.2096001776383422	1.344837115	1299.0	491.0	1.582913083	1212.0	315.0	1.463875099	0.119037984	-0.396711845	801.0	949.0	0.465839656	735.0	688.0	0.034563905	0.43127575	1790.0	1527.0	1750.0	1423.0	Stable	Nuclear Domain
3316	Short_nuclear_domain;PHC1_HUMAN;SAM_1;924;64	3.2504138455833056	4775.0	757.0	87.04283650943752	78.6617297860669	2.9096204142113646	4074.0	717.0	86.32752885071058	75.89014444219785	3.080017129897336	0.1703967156859704	86.68518268007405	0.3576538293634712	77.27593711413238	1.3857926719345244	1.83249434242618	3723.0	1501.0	69.43758691914508	50.76380240762583	1.6165040180075467	3576.0	1312.0	71.0644415562587	48.96247569391703	1.7244991802168634	0.1079951622093166	70.25101423770191	0.8134273185568118	49.863139050771416	0.9006633568543982	1.2283854916331154	2497.0	1230.0	66.11410639275454	39.563103971684605	1.2112428623724254	2766.0	1197.0	66.70051403387296	39.3747315328801	1.2198141770027704	0.0085713146303449	66.40731021331375	0.2932038205592136	39.46891775228235	0.0941862194022498	1.6847576791535366	3059.0	1007.0	92.43803805076963	87.21159767155218	3.4132116466044016	2910.0	306.0	117.04066906599397	126.2080590848671	2.5489846628789694	0.8642269837254324	104.7393535583818	12.30131550761216	106.70982837820964	19.498230706657463	2.0430252759946343	2657.0	640.0	10.313478003971516	-233.74969927700383	2.0273896031080594	2706.0	618.0	8.824360515681454	-268.39939832070536	2.035207439551347	0.0078178364432874	9.568919259826483	0.7445587441450313	-251.0745487988546	17.324849521850766	CATGTCGGCGCTAGaTTGCCGTCTCGctccCTGCACGGCATCAACCCCGTGTTCCTGAGCAGCAACCCCAGCAGATGGAGCGTGGAGGAGGTGTACGAGTTCATCGCCAGCCTGCAGGGCTGCCAGGAGATCGCCGAGGAGTTCAGAAGCCAGGAGATCGACGGCCAGGCCCTGCTGCTGCTGAAGGAGGAGCACCTGATGAGCGCCATGAACATCAAGCTGGGCCCCGCCCTGAAGATCTGCGCCAAGATCAACGTGCTGAAGGAGACCggatAGAGACGGACAGCGGttCGGTGTTTC	300.0	Short nuclear domain	PHC1_HUMAN	SAM_1	924.0	64.0	METESEQNSNSTNGSSSSGGSSRPQIAQMSLYERQAVQALQALQRQPNAAQYFHQFMLQQQLSNAQLHSLAAVQQATIAASRQASSPNTSTTQQQTTTTQASINLATTSAAQLISRSQSVSSPSATTLTQSVLLGNTTSPPLNQSQAQMYLRPQLGNLLQVNRTLGRNVPLASQLILMPNGAVAAVQQEVPSAQSPGVHADADQVQNLAVRNQQASAQGPQMQGSTQKAIPPGASPVSSLSQASSQALAVAQASSGATNQSLNLSQAGGGSGNSIPGSMGPGGGGQAHGGLGQLPSSGMGGGSCPRKGTGVVQPLPAAQTVTVSQGSQTEAESAAAKKAEADGSGQQNVGMNLTRTATPAPSQTLISSATYTQIQPHSLIQQQQQIHLQQKQVVIQQQIAIHHQQQFQHRQSQLLHTATHLQLAQQQQQQQQQQQQQQQPQATTLTAPQPPQVPPTQQVPPSQSQQQAQTLVVQPMLQSSPLSLPPDAAPKPPIPIQSKPPVAPIKPPQLGAAKMSAAQQPPPHIPVQVVGTRQPGTAQAQALGLAQLAAAVPTSRGMPGTVQSGQAHLASSPPSSQAPGALQECPPTLAPGMTLAPVQGTAHVVKGGATTSSPVVAQVPAAFYMQSVHLPGKPQTLAVKRKADSEEERDDVSTLGSMLPAKASPVAESPKVMDEKSSLGEKAESVANVNANTPSSELVALTPAPSVPPPTLAMVSRQMGDSKPPQAIVKPQILTHIIEGFVIQEGAEPFPVGCSQLLKESEKPLQTGLPTGLTENQSGGPLGVDSPSAELDKKANLLKCEYCGKYAPAEQFRGSKRFCSMTCAKRYNVSCSHQFRLKRKKMKEFQEANYARVRRRGPRRSSSDIARAKIQGKCHRGQEDSSRGSDNSSYDEALSPTSPGPLSVRAGHGERDLGNPNTAPPTPELHGINPVFLSSNPSRWSVEEVYEFIASLQGCQEIAEEFRSQEIDGQALLLLKEEHLMSAMNIKLGPALKICAKINVLKET	RWSVEEVYEFIASLQGCQEIAEEFRSQEIDGQALLLLKEEHLMSAMNIKLGPALKICAKINVLK	LHGINPVFLSSNPSRWSVEEVYEFIASLQGCQEIAEEFRSQEIDGQALLLLKEEHLMSAMNIKLGPALKICAKINVLKET	CTGCACGGCATCAACCCCGTGTTCCTGAGCAGCAACCCCAGCAGATGGAGCGTGGAGGAGGTGTACGAGTTCATCGCCAGCCTGCAGGGCTGCCAGGAGATCGCCGAGGAGTTCAGAAGCCAGGAGATCGACGGCCAGGCCCTGCTGCTGCTGAAGGAGGAGCACCTGATGAGCGCCATGAACATCAAGCTGGGCCCCGCCCTGAAGATCTGCGCCAAGATCAACGTGCTGAAGGAGACC		SRWSVEEVYEFIASLQGCQEIAEEFRSQEIDGQALLLLKEEHLMSAMNIKLGPALKICAKINVL	Short_nuclear_domain	SAM_1	Pfam domains	-0.0485422919881437	0.5625	1.0	0.5025000000000003	0.3218369727152769	0.4066831290302339	-1.456959314377319	51.07530135026237	1.3555179496804723	-1.3555179496804723	0.995270453	1088.0	524.0	1.6135618	845.0	215.0	1.304416127	0.309145673	0.162389337	1210.0	973.0	-0.139020395	687.0	978.0	0.011684471	0.150704866	1612.0	1060.0	2183.0	1665.0	Stable	Nuclear Domain
3317	Short_nuclear_domain;PHC2_HUMAN;SAM_1;778;64	3.3684373892793613	4121.0	602.0	88.0134700336452	80.2602000402496	3.4594328024475502	3585.0	431.0	90.63295991435848	83.48228487717842	3.413935095863456	0.0454977065840944	89.32321497400184	1.3097449403566372	81.87124245871402	1.6110424184644074	2.0305330438648523	3329.0	1170.0	72.39256725432878	55.52429024213602	1.55345363106519	2823.0	1082.0	70.1085610951794	47.276461153679314	1.791993337465021	0.2385397063998312	71.25056417475409	1.1420030795746925	51.400375697907656	4.123914544228351	1.2367126263735415	2050.0	1004.0	66.25400919369862	39.81262641700442	1.2877003458951537	2227.0	914.0	67.95346998101076	41.65587157059636	1.2622064861343476	0.025493859760806	67.10373958735468	0.8497303936560668	40.73424899380039	0.921622576795972	7.0599950270977	1513.0	12.0	129.55770334247865	149.9864723978141	2.4409542762687466	1396.0	288.0	105.75777253105544	108.85528861024945	4.750474651683224	2.3095203754144764	117.65773793676703	11.899965405711606	129.42088050403177	20.56559189378233	1.7289503694850603	1289.0	386.0	14.727257807529964	-217.324737651468	2.4478488988245486	1383.0	236.0	4.063126837002219	-287.637383734467	2.088399634154805	0.3594492646697441	9.395192322266093	5.332065485263872	-252.4810606929675	35.1563230414995	CATGTCGGCGCTAGaTTGCCGTCTCGctccCTGGTGGGCATGGGCCACCACTTCCTGCCCAGCGAGCCCACCAAGTGGAACGTGGAGGACGTGTACGAGTTCATCAGAAGCCTGCCCGGCTGCCAGGAGATCGCCGAGGAGTTCAGAGCCCAGGAGATCGACGGCCAGGCCCTGCTGCTGCTGAAGGAGGACCACCTGATGAGCGCCATGAACATCAAGCTGGGCCCCGCCCTGAAGATCTACGCCAGAATCAGCATGCTGAAGGACAGCggatAGAGACGGACAGCGGttCGGTGTTTC	300.0	Short nuclear domain	PHC2_HUMAN	SAM_1	778.0	64.0	MENELPVPHTSSSACATSSTSGASSSSGCNNSSSGGSGRPTGPQISVYSGIPDRQTVQVIQQALHRQPSTAAQYLQQMYAAQQQHLMLQTAALQQQHLSSAQLQSLAAVQQASLVSNRQGSTSGSNVSAQAPAQSSSINLAASPAAAQLLNRAQSVNSAAASGIAQQAVLLGNTSSPALTASQAQMYLRAQMLIFTPTATVATVQPELGTGSPARPPTPAQVQNLTLRTQQTPAAAASGPTPTQPVLPSLALKPTPGGSQPLPTPAQSRNTAQASPAGAKPGIADSVMEPHKKGDGNSSVPGSMEGRAGLSRTVPAVAAHPLIAPAYAQLQPHQLLPQPSSKHLQPQFVIQQQPQPQQQQPPPQQSRPVLQAEPHPQLASVSPSVALQPSSEAHAMPLGPVTPALPLQCPTANLHKPGGSQQCHPPTPDTGPQNGHPEGVPHTPQRRFQHTSAVILQLQPASPPQQCVPDDWKEVAPGEKSVPETRSGPSPHQQAIVTAMPGGLPVPTSPNIQPSPAHETGQGIVHALTDLSSPGMTSGNGNSASSIAGTAPQNGENKPPQAIVKPQILTHVIEGFVIQEGAEPFPVGRSSLLVGNLKKKYAQGFLPEKLPQQDHTTTTDSEMEEPYLQESKEEGAPLKLKCELCGRVDFAYKFKRSKRFCSMACAKRYNVGCTKRVGLFHSDRSKLQKAGAATHNRRRASKASLPPLTKDTKKQPTGTVPLSVTAALQLTHSQEDSSRCSDNSSYEEPLSPISASSSTSRRRQGQRDLELPDMHMRDLVGMGHHFLPSEPTKWNVEDVYEFIRSLPGCQEIAEEFRAQEIDGQALLLLKEDHLMSAMNIKLGPALKIYARISMLKDS	KWNVEDVYEFIRSLPGCQEIAEEFRAQEIDGQALLLLKEDHLMSAMNIKLGPALKIYARISMLK	LVGMGHHFLPSEPTKWNVEDVYEFIRSLPGCQEIAEEFRAQEIDGQALLLLKEDHLMSAMNIKLGPALKIYARISMLKDS	CTGGTGGGCATGGGCCACCACTTCCTGCCCAGCGAGCCCACCAAGTGGAACGTGGAGGACGTGTACGAGTTCATCAGAAGCCTGCCCGGCTGCCAGGAGATCGCCGAGGAGTTCAGAGCCCAGGAGATCGACGGCCAGGCCCTGCTGCTGCTGAAGGAGGACCACCTGATGAGCGCCATGAACATCAAGCTGGGCCCCGCCCTGAAGATCTACGCCAGAATCAGCATGCTGAAGGACAGC		TKWNVEDVYEFIRSLPGCQEIAEEFRAQEIDGQALLLLKEDHLMSAMNIKLGPALKIYARISML	Short_nuclear_domain	SAM_1	Pfam domains	-0.0461773795322873	0.5875	2.0	0.4888888888888892	0.2982730567658992	0.2929288397742844	-1.7582771973168143	49.75403788985105	1.6219417583984352	-1.6219417583984352	-0.082346323	789.0	802.0	0.005374673	642.0	498.0	-0.038485825	0.043860498	0.518717237	675.0	424.0	-1.246448644	223.0	684.0	-0.363865704	0.882582941	1591.0	1140.0	1099.0	907.0	Stable	Nuclear Domain
3318	Short_nuclear_domain;PHC3_HUMAN;SAM_1;903;64	3.706542731482912	27362.0	3162.0	90.48502482057816	84.33043531439178	3.30220155029825	21467.0	2878.0	89.52539252669365	81.52921513246591	3.5043721408905806	0.2021705905923307	90.0052086736359	0.4798161469422623	82.92982522342884	1.400610090962935	1.9899328212437724	19381.0	7006.0	71.80028810527337	54.57012562379957	1.4215216139121478	17815.0	7482.0	68.05622520499885	43.656481152844286	1.70572721757796	0.2842056036658123	69.92825665513611	1.8720314501372568	49.11330338832192	5.456822235477642	1.2044442948708192	11994.0	6007.0	65.71052125930247	38.84329315507385	1.1601132541823709	12124.0	5436.0	65.85076414454639	37.82767116015447	1.182278774526595	0.0221655203442241	65.78064270192442	0.0701214426219607	38.33548215761415	0.5078109974596927	3.0584065328959715	6250.0	794.0	113.44840935374066	122.74326036655089	0.7006496828754899	5677.0	3913.0	69.2747307826845	52.74541933023068	1.8795281078857309	1.1788784250102409	91.3615700682126	22.08683928552807	87.7443398483908	34.998920518160105	1.981735697222396	4146.0	1042.0	11.129897406217427	-230.7115646284604	1.8349061639841635	4008.0	1046.0	11.332916236623053	-258.2634626313506	1.90832093060328	0.0734147666191162	11.23140682142024	0.1015094152028126	-244.48751362990552	13.7759490014451	CATGTCGGCGCTAGaTTGCCGTCTCGctccGAGAACAGCGACCTGCTGCCCGTGGCCCAGACCGAGCCCAGCATCTGGACCGTGGACGACGTGTGGGCCTTCATCCACAGCCTGCCCGGCTGCCAGGACATCGCCGACGAGTTCAGAGCCCAGGAGATCGACGGCCAGGCCCTGCTGCTGCTGAAGGAGGACCACCTGATGAGCGCCATGAACATCAAGCTGGGCCCCGCCCTGAAGATCTGCGCCAGAATCAACAGCCTGAAGGAGAGCggatAGAGACGGACAGCGGttCGGTGTTTC	300.0	Short nuclear domain	PHC3_HUMAN	SAM_1	903.0	64.0	MDTEPNPGTSSVSTTTSSTTTTTITTSSSRMQQPQISVYSGSDRHAVQVIQQALHRPPSSAAQYLQQMYAAQQQHLMLHTAALQQQHLSSSQLQSLAAVQASLSSGRPSTSPTGSVTQQSSMSQTSINLSTSPTPAQLISRSQASSSTSGSITQQTMLLGSTSPTLTASQAQMYLRAQMLIFTPATTVAAVQSDIPVVSSSSSSSCQSAATQVQNLTLRSQKLGVLSSSQNGPPKSTSQTQSLTICHNKTTVTSSKISQRDPSPESNKKGESPSLESRSTAVTRTSSIHQLIAPASYSPIQPHSLIKHQQIPLHSPPSKVSHHQLILQQQQQQIQPITLQNSTQDPPPSQHCIPLQNHGLPPAPSNAQSQHCSPIQSHPSPLTVSPNQSQSAQQSVVVSPPPPHSPSQSPTIIIHPQALIQPHPLVSSALQPGPNLQQSTANQVQATAQLNLPSHLPLPASPVVHIGPVQQSALVSPGQQIVSPSHQQYSSLQSSPIPIASPPQMSTSPPAQIPPLPLQSMQSLQVQPEILSQGQVLVQNALVSEEELPAAEALVQLPFQTLPPPQTVAVNLQVQPPAPVDPPVVYQVEDVCEEEMPEESDECVRMDRTPPPPTLSPAAITVGRGEDLTSEHPLLEQVELPAVASVSASVIKSPSDPSHVSVPPPPLLLPAATTRSNSTSMHSSIPSIENKPPQAIVKPQILTHVIEGFVIQEGLEPFPVSRSSLLIEQPVKKRPLLDNQVINSVCVQPELQNNTKHADNSSDTEMEDMIAEETLEEMDSELLKCEFCGKMGYANEFLRSKRFCTMSCAKRYNVSCSKKFALSRWNRKPDNQSLGHRGRRPSGPDGAAREHILRQLPITYPSAEEDLASHEDSVPSAMTTRLRRQSERERERELRDVRIRKMPENSDLLPVAQTEPSIWTVDDVWAFIHSLPGCQDIADEFRAQEIDGQALLLLKEDHLMSAMNIKLGPALKICARINSLKES	IWTVDDVWAFIHSLPGCQDIADEFRAQEIDGQALLLLKEDHLMSAMNIKLGPALKICARINSLK	ENSDLLPVAQTEPSIWTVDDVWAFIHSLPGCQDIADEFRAQEIDGQALLLLKEDHLMSAMNIKLGPALKICARINSLKES	GAGAACAGCGACCTGCTGCCCGTGGCCCAGACCGAGCCCAGCATCTGGACCGTGGACGACGTGTGGGCCTTCATCCACAGCCTGCCCGGCTGCCAGGACATCGCCGACGAGTTCAGAGCCCAGGAGATCGACGGCCAGGCCCTGCTGCTGCTGAAGGAGGACCACCTGATGAGCGCCATGAACATCAAGCTGGGCCCCGCCCTGAAGATCTGCGCCAGAATCAACAGCCTGAAGGAGAGC		SIWTVDDVWAFIHSLPGCQDIADEFRAQEIDGQALLLLKEDHLMSAMNIKLGPALKICARINSL	Short_nuclear_domain	SAM_1	Pfam domains	-0.0859948543186125	0.6	1.0	0.4973611111111115	0.2307386990109375	0.2990101376745655	-1.9166195804067616	46.22641137170013	1.7986449233126207	-1.7986449233126207	2.15599662	4591.0	989.0	1.401015493	3575.0	1054.0	1.778506056	0.377490563	0.268327639	5000.0	3736.0	0.06605807	2690.0	3322.0	0.167192855	0.101134785	5580.0	4629.0	8736.0	6012.0	Stable	Nuclear Domain
3319	Short_nuclear_domain;PHF10_HUMAN;PHD;367;57	1.0038561688467074	1938.0	1458.0	56.89763499698003	29.01765020068541	0.6413362315768458	1722.0	1460.0	54.69073523131674	20.10223923127889	0.8225962002117766	0.1812599686349307	55.79418511414838	1.1034498828316472	24.559944715982148	4.457705484703257	0.9170245497419746	2392.0	1819.0	54.0776399531983	26.018852399163062	0.4182228640192082	1948.0	1640.0	50.79198866812582	13.205232265086654	0.6676237068805914	0.2494008428613832	52.43481431066206	1.642825642536241	19.61204233212485	6.406810067038204	0.3802917575106137	1642.0	1456.0	50.94122905377777	12.501648228045903	0.2207923228296844	1398.0	1202.0	49.11140013953339	7.351872290314198	0.3005420401701491	0.0797497173404646	50.02631459665558	0.9149144571221868	9.926760259180051	2.5748879688658537	0.051145888364034	2611.0	2667.0	51.43137199122052	17.86322654265568	1.1015117732470645	2448.0	1278.0	79.47737162417435	68.4367876069051	0.5763288308055493	0.5251829424415152	65.45437180769744	14.022999816476911	43.15000707478039	25.28678053212471	1.0284855573609677	2131.0	1037.0	26.5921859215813	-173.17188054565602	0.5937828135865915	1668.0	1029.0	32.49700210155385	-172.74899250811947	0.8111341854737796	0.2173513718871881	29.54459401156757	2.9524080899862764	-172.96043652688775	0.211444018768276	CATGTCGGCGCTAGaTTGCCGTCTCGctccCCCGGCTACAAGCCCAAGGTGATCCCCAACGCCATCTGCGGCATCTGCCTGAAGGGCAAGGAGAGCAACAAGAAGGGCAAGGCCGAGAGCCTGATCCACTGCAGCCAGTGCGAGAACAGCGGCCACCCCAGCTGCCTGGACATGACCATGGAGCTGGTGAGCATGATCAAGACCTACCCCTGGCAGTGCATGGAGTGCAAGACCTGCATCATCTGCGGCCAGCCCCACCACGAGGAGGAGggatAGAGACGGACAGCGGttCGGTGTTTC	300.0	Short nuclear domain	PHF10_HUMAN	PHD	367.0	57.0	MAAAAGPGAALSPRPCDSDPATPGAQSPKDDNEDNSNDGTQPSKRRRMGSGDSSRSCETSSQDLGFSYYPAENLIEYKWPPDETGEYYMLQEQVSEYLGVTSFKRKYPDLERRDLSHKEKLYLRELNVITETQCTLGLTALRSDEVIDLMIKEYPAKHAEYSVILQEKERQRITDHYKEYSQMQQQNTQKVEASKVPEYIKKAAKKAAEFNSNLNRERMEERRAYFDLQTHVIQVPQGKYKVLPTERTKVSSYPVALIPGQFQEYYKRYSPDELRYLPLNTALYEPPLDPELPALDSDGDSDDGEDGRGDEKRKNKGTSDSSSGNVSEGESPPDSQEDSFQGRQKSKDKAATPRKDGPKRSVLSKSVPGYKPKVIPNAICGICLKGKESNKKGKAESLIHCSQCENSGHPSCLDMTMELVSMIKTYPWQCMECKTCIICGQPHHEEEMMFCDMCDRGYHTFCVGLGAIPSGRWICDCCQRAPPTPRKVGRRGKNSKEG	CGICLKGKESNKKGKAESLIHCSQCENSGHPSCLDMTMELVSMIKTYPWQCMECKTC	PGYKPKVIPNAICGICLKGKESNKKGKAESLIHCSQCENSGHPSCLDMTMELVSMIKTYPWQCMECKTCIICGQPHHEEE	CCCGGCTACAAGCCCAAGGTGATCCCCAACGCCATCTGCGGCATCTGCCTGAAGGGCAAGGAGAGCAACAAGAAGGGCAAGGCCGAGAGCCTGATCCACTGCAGCCAGTGCGAGAACAGCGGCCACCCCAGCTGCCTGGACATGACCATGGAGCTGGTGAGCATGATCAAGACCTACCCCTGGCAGTGCATGGAGTGCAAGACCTGCATCATCTGCGGCCAGCCCCACCACGAGGAGGAG		ICGICLKGKESNKKGKAESLIHCSQCENSGHPSCLDMTMELVSMIKTYPWQCMECKT	Short_nuclear_domain	PHD	Pfam domains	-0.0011919102286317	0.6	1.0	0.4527777777777779	0.8484290477324533	0.9861033005385912	-0.1245876561773702	40.41849594523031	0.1549724933311852	-0.1549724933311852	0.762915117	1543.0	873.0	2.147328816	1229.0	216.0	1.455121967	0.69220685	0.275356509	1205.0	896.0	1.03957059	1086.0	683.0	0.65746355	0.382107041	2416.0	1445.0	2101.0	1769.0	Stable	Nuclear Domain
3320	Short_nuclear_domain;PHF10_HUMAN;PHD;418;46	-0.9601015377527132	508.0	1491.0	24.54366596233564	-24.263898207445106	-0.4336875740927314	711.0	1270.0	35.879512412803685	-13.069223342518711	-0.6968945559227223	0.2632069818299909	30.21158918756966	5.667923225234022	-18.66656077498191	5.597337432463198	0.7999486585486086	1609.0	1327.0	51.99300926696032	22.66050212416349	0.1478048826441663	1165.0	1183.0	45.935318959728576	4.638872684680647	0.4738767705963875	0.3260718879522211	48.96416411334445	3.0288451536158685	13.64968740442207	9.010814719741422	-0.1880479809490316	1118.0	1470.0	40.5276379587029	-6.071423197754142	-0.0399670574227368	896.0	923.0	44.3470450448376	-1.322144689480569	-0.1140075191858842	0.0740404617631473	42.43734150177025	1.9097035430673512	-3.696783943617356	2.374639254136786	0.6613102601369104	2660.0	1780.0	68.19198085659586	46.207908898798	0.5461540289420925	1615.0	1239.0	65.13837782774368	46.38382741038721	0.6037321445395014	0.0575781155974089	66.66517934216978	1.52680151442609	46.29586815459261	0.0879592557946082	0.245838176534058	1885.0	1578.0	42.5234643555858	-113.88694822681032	0.3858120784550126	1910.0	1361.0	36.76168012469776	-155.5173632413133	0.3158251274945353	0.0699869509604773	39.642572240141774	2.880892115444023	-134.70215573406182	20.81520750725149	CATGTCGGCGCTAGaTTGCCGTCTCGctccCTGGTGAGCATGATCAAGACCTACCCCTGGCAGTGCATGGAGTGCAAGACCTGCATCATCTGCGGCCAGCCCCACCACGAGGAGGAGATGATGTTCTGCGACATGTGCGACAGAGGCTACCACACCTTCTGCGTGGGCCTGGGCGCCATCCCCAGCGGCAGATGGATCTGCGACTGCTGCCAGAGAGCCCCCCCCACCCCCAGAAAGGTGGGCAGAAGAGGCAAGAACAGCAAGGAGGGCggatAGAGACGGACAGCGGttCGGTGTTTC	300.0	Short nuclear domain	PHF10_HUMAN	PHD	418.0	46.0	MAAAAGPGAALSPRPCDSDPATPGAQSPKDDNEDNSNDGTQPSKRRRMGSGDSSRSCETSSQDLGFSYYPAENLIEYKWPPDETGEYYMLQEQVSEYLGVTSFKRKYPDLERRDLSHKEKLYLRELNVITETQCTLGLTALRSDEVIDLMIKEYPAKHAEYSVILQEKERQRITDHYKEYSQMQQQNTQKVEASKVPEYIKKAAKKAAEFNSNLNRERMEERRAYFDLQTHVIQVPQGKYKVLPTERTKVSSYPVALIPGQFQEYYKRYSPDELRYLPLNTALYEPPLDPELPALDSDGDSDDGEDGRGDEKRKNKGTSDSSSGNVSEGESPPDSQEDSFQGRQKSKDKAATPRKDGPKRSVLSKSVPGYKPKVIPNAICGICLKGKESNKKGKAESLIHCSQCENSGHPSCLDMTMELVSMIKTYPWQCMECKTCIICGQPHHEEEMMFCDMCDRGYHTFCVGLGAIPSGRWICDCCQRAPPTPRKVGRRGKNSKEG	CIICGQPHHEEEMMFCDMCDRGYHTFCVGLGAIPSGRWICDCCQRA	LVSMIKTYPWQCMECKTCIICGQPHHEEEMMFCDMCDRGYHTFCVGLGAIPSGRWICDCCQRAPPTPRKVGRRGKNSKEG	CTGGTGAGCATGATCAAGACCTACCCCTGGCAGTGCATGGAGTGCAAGACCTGCATCATCTGCGGCCAGCCCCACCACGAGGAGGAGATGATGTTCTGCGACATGTGCGACAGAGGCTACCACACCTTCTGCGTGGGCCTGGGCGCCATCCCCAGCGGCAGATGGATCTGCGACTGCTGCCAGAGAGCCCCCCCCACCCCCAGAAAGGTGGGCAGAAGAGGCAAGAACAGCAAGGAGGGC		TCIICGQPHHEEEMMFCDMCDRGYHTFCVGLGAIPSGRWICDCCQR	Short_nuclear_domain	PHD	Pfam domains	0.034016776259741	0.6	1.0	0.4526388888888891	2.2322272215973005	1.7339654066343315	0.9877547474219924	19.804312043234106	-1.1707713265191098	1.1707713265191098	1.55305972	1626.0	532.0	1.7186151	2215.0	524.0	1.63583741	0.08277769	0.116895568	1599.0	1327.0	-0.077193055	1212.0	1653.0	0.019851256	0.097044311	2158.0	2739.0	2926.0	2865.0	Stable	Nuclear Domain
3321	Short_nuclear_domain;PHF12_HUMAN;PHF12_MRG_bd;181;39	0.0352828646376768	576.0	848.0	39.87785095916307	0.9889268580923232	0.036331221968984	556.0	717.0	43.92965311790344	1.1262887562598467	0.0358070433033304	0.0005241786656536	41.903752038533256	2.0259010793701826	1.057607807176085	0.0686809490837617	-0.1891110275280934	562.0	920.0	34.78547009327381	-5.06092800613196	-0.1652591901473167	520.0	656.0	40.40619300861978	-5.113588138557663	-0.177185108837705	0.0119259186903883	37.5958315509468	2.8103614576729856	-5.087258072344811	0.0263300662128513	-0.2916349940641831	550.0	777.0	38.68402078346118	-9.359590859128016	-0.2535408092024569	509.0	608.0	40.50917875423704	-8.309389911381206	-0.27258790163332	0.0190470924308631	39.5965997688491	0.9125789853879274	-8.834490385254611	0.5251004738734046	4.551403072841635	709.0	32.0	124.15259982043428	140.84563845407166	7.1727848347286605	644.0	5.0	129.81644946346017	145.85684201794217	5.862093953785148	1.3106908809435127	126.98452464194722	2.831924821512928	143.3512402360069	2.5056017819352547	1.9320621754278555	765.0	199.0	11.807497804653456	-228.1900159701456	1.4429676569406609	622.0	213.0	17.103808180075205	-234.9459061901124	1.6875149161842582	0.2445472592435973	14.455652992364334	2.6481551877108744	-231.567961080129	3.377945109983415	CATGTCGGCGCTAGaTTGCCGTCTCGctccGACGTGGACGAGGACATCATCGACGTGGACGAGGAGCCCGTGGCCGCCGAGCCCGACTACGTGCAGCCTCAGCTGAGAAGACCCTTCGAGCTGCTGATCGCCGCCGCCATGGAGAGAAACCCCACCCAGTTCCAGCTGCCCAACGAGCTGACCTGCACCACCGCCCTGCCCGGCAGCAGCAAGAGAAGAAGAAAGGAGGAGACCACCGGCAAGAACGTGAAGAAGACCCAGCACGAGCTGggatAGAGACGGACAGCGGttCGGTGTTTC	300.0	Short nuclear domain	PHF12_HUMAN	PHF12_MRG_bd	181.0	39.0	MWEKMETKTIVYDLDTSGGLMEQIQALLAPPKTDEAEKRSRKPEKEPRRSGRATNHDSCDSCKEGGDLLCCDHCPAAFHLQCCNPPLSEEMLPPGEWMCHRCTVRRKKREQKKELGHVNGLVDKSGKRTTSPSSDTDLLDRSASKTELKAIAHARILERRASRPGTPTSSASTETPTSEQNDVDEDIIDVDEEPVAAEPDYVQPQLRRPFELLIAAAMERNPTQFQLPNELTCTTALPGSSKRRRKEETTGKNVKKTQHELDHNGLVPLPVKVCFTCNRSCRVAPLIQCDYCPLLFHMDCLEPPLTAMPLGRWMCPNHIEHVVLNQKNMTLSNRCQVFDRFQDTVSQHVVKVDFLNRIHKKHPPNRRVLQSVKRRSLKVPDAIKSQYQFPPPLIAPAAIRDGELICNGIPEESQMHLLNSEHLATQAEQQEWLCSVVALQCSILKHLSAKQMPSHWDSEQTEKADIKPVIVTDSSVTTSLQTADKTPTPSHYPLSCPSGISTQNSLSCSPPHQSPALEDIGCSSCAEKSKKTPCGTANGPVNTEVKANGPHLYSSPTDSTDPRRLPGANTPLPGLSHRQGWPRPLTPPAAGGLQNHTVGIIVKTENATGPSSCPQRSLVPVPSLPPSIPSSCASIENTSTLQRKTVQSQIGPPLTDSRPLGSPPNATRVLTPPQAAGDGILATTANQRFSSPAPSSDGKVSPGTLSIGSALTVPSFPANSTAMVDLTNSLRAFMDVNGEIEINMLDEKLIKFLALQRIHQLFPSRVQPSPGSVGTHQLASGGHHIEVQRKEVQARAVFYPLLGLGGAVNMCYRTLYIGTGADMDVCLTNYGHCNYVSGKHACIFYDENTKHYELLNYSEHGTTVDNVLYSCDFSEKTPPTPPSSIVAKVQSVIRRRRHQKQDEEPSEEAAMMSSQAQGPQRRPCNCKASSSSLIGGSGAGWEGTALLHHGSYIKLGCLQFVFSITEFATKQPKGDASLLQDGVLAEKLSLKPHQGPVLRSNSVP	QPQLRRPFELLIAAAMERNPTQFQLPNELTCTTALPGSS	DVDEDIIDVDEEPVAAEPDYVQPQLRRPFELLIAAAMERNPTQFQLPNELTCTTALPGSSKRRRKEETTGKNVKKTQHEL	GACGTGGACGAGGACATCATCGACGTGGACGAGGAGCCCGTGGCCGCCGAGCCCGACTACGTGCAGCCTCAGCTGAGAAGACCCTTCGAGCTGCTGATCGCCGCCGCCATGGAGAGAAACCCCACCCAGTTCCAGCTGCCCAACGAGCTGACCTGCACCACCGCCCTGCCCGGCAGCAGCAAGAGAAGAAGAAAGGAGGAGACCACCGGCAAGAACGTGAAGAAGACCCAGCACGAGCTG		VQPQLRRPFELLIAAAMERNPTQFQLPNELTCTTALPGS	Short_nuclear_domain	PHF12_MRG_bd	Pfam domains	-0.0617897422351896	0.7125	2.0	0.4005555555555557	1.042113542113542	1.0795892890950398	0.0852226044316908	-835.3276446439587	0.2129921521410355	-0.2129921521410355	0.393555346	405.0	296.0	-0.420553894	285.0	297.0	-0.013499274	0.40705462	0.139575808	295.0	241.0	0.6295085	286.0	239.0	0.384542154	0.244966346	701.0	582.0	536.0	525.0	Stable	Nuclear Domain
3322	Short_nuclear_domain;PHF13_HUMAN;PHD;217;46	0.3097798093650541	350.0	426.0	44.63632081216437	8.825326823420554	0.6780411603889631	467.0	386.0	55.33988634223817	21.24694375093816	0.4939104848770086	0.1841306755119545	49.98810357720127	5.3517827650369005	15.036135287179356	6.210808463758802	0.5325803390328292	545.0	541.0	47.21877907665945	14.969193837109998	0.5941596604983342	577.0	430.0	53.94966716553464	18.77485323423568	0.5633699997655817	0.0307896607327525	50.58422312109705	3.3654440444375946	16.872023535672838	1.9028296985628417	-0.4249353715426444	384.0	595.0	36.3530920767385	-13.516898838974026	0.4327579623937562	423.0	314.0	52.99845295494433	14.428666830622513	0.0039112954255559	0.4288466669682002	44.675772515841416	8.322680439102912	0.4558839958242426	13.972782834798268	-0.6222897160913529	1197.0	1950.0	32.84785037106481	-13.564272399222464	3.339384239964021	1021.0	113.0	116.37695178269864	125.18728098578627	1.3585472619363343	1.9808369780276869	74.61240107688172	41.76455070581691	55.81150429328191	69.37577669250436	-1.6364639237451946	580.0	1790.0	80.69861100739251	28.17390363073196	-1.5220207089181317	463.0	1238.0	76.44132878079913	4.81009673771867	-1.5792423163316631	0.0572216074135314	78.5699698940958	2.1286411132966947	16.492000184225315	11.681903446506643	CATGTCGGCGCTAGaTTGCCGTCTCGctccGACGAGGACATCATGGTGGACAGCGACGACGACAGCTGGGACCTGGTGACCTGCTTCTGCATGAAGCCCTTCGCCGGCAGACCCATGATCGAGTGCAACGAGTGCCACACCTGGATCCACCTGAGCTGCGCCAAGATCAGAAAGAGCAACGTGCCCGAGGTGTTCGTGTGCCAGAAGTGCAGAGACAGCAAGTTCGACATCAGAAGAAGCAACAGAAGCAGAACCGGCAGCAGAAAGCTGggatAGAGACGGACAGCGGttCGGTGTTTC	300.0	Short nuclear domain	PHF13_HUMAN	PHD	217.0	46.0	MDSDSCAAAFHPEEYSPSCKRRRTVEDFNKFCTFVLAYAGYIPYPKEELPLRSSPSPANSTAGTIDSDGWDAGFSDIASSVPLPVSDRCFSHLQPTLLQRAKPSNFLLDRKKTDKLKKKKKRKRRDSDAPGKEGYRGGLLKLEAADPYVETPTSPTLQDIPQAPSDPCSGWDSDTPSSGSCATVSPDQVKEIKTEGKRTIVRQGKQVVFRDEDSTGNDEDIMVDSDDDSWDLVTCFCMKPFAGRPMIECNECHTWIHLSCAKIRKSNVPEVFVCQKCRDSKFDIRRSNRSRTGSRKLFLD	CFCMKPFAGRPMIECNECHTWIHLSCAKIRKSNVPEVFVCQKCRDS	DEDIMVDSDDDSWDLVTCFCMKPFAGRPMIECNECHTWIHLSCAKIRKSNVPEVFVCQKCRDSKFDIRRSNRSRTGSRKL	GACGAGGACATCATGGTGGACAGCGACGACGACAGCTGGGACCTGGTGACCTGCTTCTGCATGAAGCCCTTCGCCGGCAGACCCATGATCGAGTGCAACGAGTGCCACACCTGGATCCACCTGAGCTGCGCCAAGATCAGAAAGAGCAACGTGCCCGAGGTGTTCGTGTGCCAGAAGTGCAGAGACAGCAAGTTCGACATCAGAAGAAGCAACAGAAGCAGAACCGGCAGCAGAAAGCTG		TCFCMKPFAGRPMIECNECHTWIHLSCAKIRKSNVPEVFVCQKCRD	Short_nuclear_domain	PHD	Pfam domains	0.0099005917898498	0.6	2.0	0.4329166666666669	0.7855174069627852	1.1134767249962492	-0.0747645525466499	3.0319226790474185	-0.069459514888573	0.069459514888573	2.406193338	392.0	71.0	1.081729608	280.0	103.0	1.743961473	0.662231865	0.153396547	262.0	212.0	1.464831353	158.0	74.0	0.80911395	0.655717403	463.0	383.0	474.0	232.0	Unstable	Nuclear Domain
3323	Short_nuclear_domain;PHF19_HUMAN;Mtf2_C;500;47	-0.2883269814392064	330.0	608.0	34.49827975961625	-7.870322619976822	0.050203685275922	404.0	516.0	44.17404536979731	1.5572468345962285	-0.1190616480816422	0.1692653333575642	39.33616256470678	4.837882805090531	-3.1565378926902965	4.713784727286526	-0.3639186026555578	401.0	741.0	31.98705335422553	-9.56919111824531	0.207324973247506	508.0	495.0	47.00114533381402	6.518813573992093	-0.0782968147040259	0.2856217879515319	39.49409934401977	7.507045989794243	-1.5251887721266089	8.044002346118702	-0.0668336641017973	450.0	544.0	42.71466729390115	-2.170765712540573	0.0549976624855561	479.0	462.0	46.07558436912221	1.824845648368083	-0.0059180008081205	0.0609156632936767	44.39512583151168	1.68045853761053	-0.172960032086245	1.997805680454328	1.8246395426382165	1630.0	487.0	95.1995524787114	91.88172928255916	2.041981063399422	1555.0	423.0	99.3053490781082	98.93164685413504	1.9333103030188192	0.1086707603806027	97.2524507784098	2.052898299698392	95.40668806834714	3.524958785787952	2.0686504953938014	1758.0	416.0	9.978536617729814	-234.99611383791787	1.504589084257136	1472.0	483.0	16.137450383780667	-238.8505196672536	1.7866197898254683	0.2820307055683328	13.05799350075524	3.0794568830254265	-236.9233167525857	1.9272029146678449	CATGTCGGCGCTAGaTTGCCGTCTCGctccGACAGCAGCGCCGAGGGCGCCAGCGTGCCCGAGAGACCCGACGAGGGCATTGACAGCCACACCTTCGAGAGCATCAGCGAGGACGACAGCAGCCTGAGCCACCTGAAGAGCAGCATCACCAACTACTTCGGCGCCGCCGGCAGACTGGCCTGCGGCGAGAAGTACCAGGTGCTGGCCAGAAGAGTGACCCCCGAGGGCAAGGTGCAGTACCTGGTGGAGTGGGAGGGCACCACCCCCTACggatAGAGACGGACAGCGGttCGGTGTTTC	300.0	Short nuclear domain	PHF19_HUMAN	Mtf2_C	500.0	47.0	MENRALDPGTRDSYGATSHLPNKGALAKVKNNFKDLMSKLTEGQYVLCRWTDGLYYLGKIKRVSSSKQSCLVTFEDNSKYWVLWKDIQHAGVPGEEPKCNICLGKTSGPLNEILICGKCGLGYHQQCHIPIAGSADQPLLTPWFCRRCIFALAVRKGGALKKGAIARTLQAVKMVLSYQPEELEWDSPHRTNQQQCYCYCGGPGEWYLRMLQCYRCRQWFHEACTQCLNEPMMFGDRFYLFFCSVCNQGPEYIERLPLRWVDVVHLALYNLGVQSKKKYFDFEEILAFVNHHWELLQLGKLTSTPVTDRGPHLLNALNSYKSRFLCGKEIKKKKCIFRLRIRVPPNPPGKLLPDKGLLPNENSASSELRKRGKSKPGLLPHEFQQQKRRVYRRKRSKFLLEDAIPSSDFTSAWSTNHHLASIFDFTLDEIQSLKSASSGQTFFSDVDSTDAASTSGSASTSLSYDSRWTVGSRKRKLAAKAYMPLRAKRWAAELDGRCPSDSSAEGASVPERPDEGIDSHTFESISEDDSSLSHLKSSITNYFGAAGRLACGEKYQVLARRVTPEGKVQYLVEWEGTTPY	LSHLKSSITNYFGAAGRLACGEKYQVLARRVTPEGKVQYLVEWEGTT	DSSAEGASVPERPDEGIDSHTFESISEDDSSLSHLKSSITNYFGAAGRLACGEKYQVLARRVTPEGKVQYLVEWEGTTPY	GACAGCAGCGCCGAGGGCGCCAGCGTGCCCGAGAGACCCGACGAGGGCATTGACAGCCACACCTTCGAGAGCATCAGCGAGGACGACAGCAGCCTGAGCCACCTGAAGAGCAGCATCACCAACTACTTCGGCGCCGCCGGCAGACTGGCCTGCGGCGAGAAGTACCAGGTGCTGGCCAGAAGAGTGACCCCCGAGGGCAAGGTGCAGTACCTGGTGGAGTGGGAGGGCACCACCCCCTAC		SLSHLKSSITNYFGAAGRLACGEKYQVLARRVTPEGKVQYLVEWEGT	Short_nuclear_domain	Mtf2_C	Pfam domains	-0.0852331550664405	0.725	2.0	0.4294444444444444	1.5240641711229943	1.3242252796708245	0.5100957642838885	5.479422011273	-0.0407648333776163	0.0407648333776163	2.071429337	394.0	90.0	2.126393113	286.0	51.0	2.098911225	0.027481888	0.582041829	341.0	205.0	0.72623662	421.0	329.0	0.654139225	0.072097396	484.0	337.0	546.0	750.0	Stable	Nuclear Domain
3324	Short_nuclear_domain;PHF19_HUMAN;PHD;84;53	-0.3656164789117635	89.0	173.0	33.26198496518575	-9.90629232946234	0.5247814378282947	99.0	91.0	52.620398865473135	16.451435350142287	0.0795824794582655	0.4451989583700289	42.94119191532944	9.679206950143689	3.272571510339973	13.178863839802313	-0.1052380329150978	101.0	156.0	36.16524621367737	-2.8381018988575635	0.9237644141729148	86.0	51.0	59.76935908384968	29.03982421492065	0.4092631906289085	0.5145012235440063	47.96730264876352	11.802056435086152	13.100861158031543	15.938963056889104	-0.1399547775948865	92.0	117.0	41.3918857117176	-4.530001501839768	0.3247929530527955	105.0	84.0	51.01998341778295	10.826651863591572	0.0924190877289545	0.232373865323841	46.20593456475028	4.814048853032676	3.1483251808759025	7.678326682715671	0.3121424441171606	332.0	283.0	58.702630175225934	30.16000556844068	-1.1545945793147518	245.0	611.0	19.24000211985556	-24.20655479780094	-0.4212260675987956	0.7333685117159562	38.97131614754075	19.731314027685187	2.9767253853198703	27.183280183120807	1.0246777271274423	455.0	222.0	26.66380528431631	-172.90536401403855	0.7561203992966601	439.0	242.0	29.282706088031556	-185.73650456839871	0.8903990632120512	0.1342786639153911	27.97325568617393	1.3094504018576207	-179.32093429121863	6.41557027718008	CATGTCGGCGCTAGaTTGCCGTCTCGctccAAGGACATCCAGCACGCCGGCGTGCCCGGCGAGGAGCCCAAGTGCAACATCTGCCTGGGCAAGACCAGCGGCCCCCTGAACGAGATCCTGATCTGCGGCAAGTGCGGCCTGGGCTACCACCAGCAGTGCCACATCCCCATCGCCGGCAGCGCCGACCAGCCCCTGCTGACCCCTTGGTTCTGCAGAAGATGCATCTTCGCCCTGGCCGTGAGAAAGGGCGGCGCCCTGAAGAAGGGCGCCggatAGAGACGGACAGCGGttCGGTGTTTC	300.0	Short nuclear domain	PHF19_HUMAN	PHD	84.0	53.0	MENRALDPGTRDSYGATSHLPNKGALAKVKNNFKDLMSKLTEGQYVLCRWTDGLYYLGKIKRVSSSKQSCLVTFEDNSKYWVLWKDIQHAGVPGEEPKCNICLGKTSGPLNEILICGKCGLGYHQQCHIPIAGSADQPLLTPWFCRRCIFALAVRKGGALKKGAIARTLQAVKMVLSYQPEELEWDSPHRTNQQQCYCYCGGPGEWYLRMLQCYRCRQWFHEACTQCLNEPMMFGDRFYLFFCSVCNQGPEYIERLPLRWVDVVHLALYNLGVQSKKKYFDFEEILAFVNHHWELLQLGKLTSTPVTDRGPHLLNALNSYKSRFLCGKEIKKKKCIFRLRIRVPPNPPGKLLPDKGLLPNENSASSELRKRGKSKPGLLPHEFQQQKRRVYRRKRSKFLLEDAIPSSDFTSAWSTNHHLASIFDFTLDEIQSLKSASSGQTFFSDVDSTDAASTSGSASTSLSYDSRWTVGSRKRKLAAKAYMPLRAKRWAAELDGRCPSDSSAEGASVPERPDEGIDSHTFESISEDDSSLSHLKSSITNYFGAAGRLACGEKYQVLARRVTPEGKVQYLVEWEGTTPY	CNICLGKTSGPLNEILICGKCGLGYHQQCHIPIAGSADQPLLTPWFCRRCIFA	KDIQHAGVPGEEPKCNICLGKTSGPLNEILICGKCGLGYHQQCHIPIAGSADQPLLTPWFCRRCIFALAVRKGGALKKGA	AAGGACATCCAGCACGCCGGCGTGCCCGGCGAGGAGCCCAAGTGCAACATCTGCCTGGGCAAGACCAGCGGCCCCCTGAACGAGATCCTGATCTGCGGCAAGTGCGGCCTGGGCTACCACCAGCAGTGCCACATCCCCATCGCCGGCAGCGCCGACCAGCCCCTGCTGACCCCTTGGTTCTGCAGAAGATGCATCTTCGCCCTGGCCGTGAGAAAGGGCGGCGCCCTGAAGAAGGGCGCC		KCNICLGKTSGPLNEILICGKCGLGYHQQCHIPIAGSADQPLLTPWFCRRCIF	Short_nuclear_domain	PHD	Pfam domains	0.0613917251091179	0.625	1.0	0.4970833333333335	1.5284740228560452	1.148989898989899	0.420867135153078	96.2034036820432	-0.3296807111706429	0.3296807111706429	0.310464423	62.0	48.0	0.828771677	73.0	32.0	0.56961805	0.259153627	-0.102352965	59.0	57.0	0.165684179	59.0	68.0	0.031665607	0.134018572	110.0	105.0	116.0	127.0	Stable	Nuclear Domain
3325	Short_nuclear_domain;PHF19_HUMAN;Tudor_2;20;35	1.245173600312128	2272.0	1446.0	61.04809493787915	35.852760045175465	1.275413577213053	2429.0	1327.0	65.52769193547901	39.21198596035407	1.2602935887625906	0.0151199884504624	63.2878934366791	2.239798498799931	37.53237300276477	1.6796129575893026	0.8856571998124001	2181.0	1695.0	53.52014735403118	25.120729083564235	0.6613831711799103	2397.0	1705.0	55.14973438778407	20.891572707390896	0.7735201854961552	0.1121370143162448	54.33494087090762	0.8147935168764419	23.00615089547757	2.1145781880866688	0.5470162355186661	1771.0	1399.0	54.01833046182563	17.98978615417713	0.475788713130844	2068.0	1490.0	53.78497067781131	15.860606295137462	0.511402474324755	0.035613761193911	53.90165056981847	0.1166798920071592	16.925196224657295	1.0645899295198331	2.7166549405084552	3410.0	549.0	109.43230102797855	115.95142388161564	1.4408191785487623	3337.0	1377.0	87.35799854858415	80.55696523965348	2.078737059528609	0.6379178809798465	98.39514978828134	11.037151239697204	98.25419456063456	17.697229320981076	-0.6112297324370624	2508.0	3803.0	61.069501102718974	-44.87173780968601	-0.6027486810607534	2508.0	3546.0	58.08403152235847	-69.36341389575517	-0.6069892067489079	0.0042405256881544	59.57676631253871	1.492734790180254	-57.11757585272059	12.24583804303458	CATGTCGGCGCTAGaTTGCCGTCTCGctccCCCAACAAGGGCGCCCTGGCCAAGGTGAAGAACAACTTCAAGGACCTGATGAGCAAGCTGACCGAGGGCCAGTACGTGCTGTGCAGATGGACCGACGGCCTGTACTACCTGGGCAAGATCAAGAGAGTGAGCAGCAGCAAGCAGAGCTGCCTGGTGACCTTCGAGGACAACAGCAAGTACTGGGTGCTGTGGAAGGACATCCAGCACGCCGGCGTGCCCGGCGAGGAGCCCAAGTGCAACggatAGAGACGGACAGCGGttCGGTGTTTC	300.0	Short nuclear domain	PHF19_HUMAN	Tudor_2	20.0	35.0	MENRALDPGTRDSYGATSHLPNKGALAKVKNNFKDLMSKLTEGQYVLCRWTDGLYYLGKIKRVSSSKQSCLVTFEDNSKYWVLWKDIQHAGVPGEEPKCNICLGKTSGPLNEILICGKCGLGYHQQCHIPIAGSADQPLLTPWFCRRCIFALAVRKGGALKKGAIARTLQAVKMVLSYQPEELEWDSPHRTNQQQCYCYCGGPGEWYLRMLQCYRCRQWFHEACTQCLNEPMMFGDRFYLFFCSVCNQGPEYIERLPLRWVDVVHLALYNLGVQSKKKYFDFEEILAFVNHHWELLQLGKLTSTPVTDRGPHLLNALNSYKSRFLCGKEIKKKKCIFRLRIRVPPNPPGKLLPDKGLLPNENSASSELRKRGKSKPGLLPHEFQQQKRRVYRRKRSKFLLEDAIPSSDFTSAWSTNHHLASIFDFTLDEIQSLKSASSGQTFFSDVDSTDAASTSGSASTSLSYDSRWTVGSRKRKLAAKAYMPLRAKRWAAELDGRCPSDSSAEGASVPERPDEGIDSHTFESISEDDSSLSHLKSSITNYFGAAGRLACGEKYQVLARRVTPEGKVQYLVEWEGTTPY	QYVLCRWTDGLYYLGKIKRVSSSKQSCLVTFEDNS	PNKGALAKVKNNFKDLMSKLTEGQYVLCRWTDGLYYLGKIKRVSSSKQSCLVTFEDNSKYWVLWKDIQHAGVPGEEPKCN	CCCAACAAGGGCGCCCTGGCCAAGGTGAAGAACAACTTCAAGGACCTGATGAGCAAGCTGACCGAGGGCCAGTACGTGCTGTGCAGATGGACCGACGGCCTGTACTACCTGGGCAAGATCAAGAGAGTGAGCAGCAGCAAGCAGAGCTGCCTGGTGACCTTCGAGGACAACAGCAAGTACTGGGTGCTGTGGAAGGACATCCAGCACGCCGGCGTGCCCGGCGAGGAGCCCAAGTGCAAC		GQYVLCRWTDGLYYLGKIKRVSSSKQSCLVTFEDN	Short_nuclear_domain	Tudor_2	Pfam domains	0.0613119559101731	0.575	2.0	0.4331944444444446	0.8056767157627682	0.758241715733544	-0.3548347313090559	45.09492704714015	0.4867734032664353	-0.4867734032664353	1.615289456	718.0	225.0	1.162509074	897.0	312.0	1.388899265	0.226390191	0.353307173	785.0	553.0	-1.877056678	207.0	983.0	-0.761874752	1.115181926	943.0	1209.0	1338.0	1190.0	Unstable	Nuclear Domain
3326	Short_nuclear_domain;PHF1_HUMAN;Mtf2_C;487;34	2.4297795854756843	25.0	7.0	78.5764557237475	64.71902380179114	1.5958645358897776	32.0	14.0	70.54120760787718	48.05275346890934	2.0128220606827307	0.4169575247929533	74.55883166581233	4.017624057935158	56.38588863535025	8.333135166440899	1.2589182973615618	50.0	30.0	60.06504042692542	35.6645839717715	1.1429579538420431	53.0	27.0	63.512473518792255	35.64205704637835	1.2009381256018026	0.0579801717597593	61.78875697285884	1.7237165459334172	35.65332050907492	0.0112634626965757	0.4547754993750905	19.0	16.0	52.317914122062206	14.95702311943878	0.7033045763065255	26.0	16.0	57.90761587017735	23.366321903964376	0.5790400378408079	0.1242645384657175	55.112764996119786	2.7948508740575733	19.16167251170158	4.204649392262799	1.6667237563232744	15.0	5.0	92.0714688308056	86.59167460164005	0.8418679566140447	8.0	5.0	72.96504111711413	58.42101052396097	1.2542958564686597	0.4124278998546148	82.51825497395986	9.553213856845726	72.50634256280051	14.08533203883954	0.2524052642252836	6.0	5.0	42.38225651321239	-114.41242378187496	0.574978412148534	8.0	5.0	32.87622954232264	-171.2167064523693	0.4136918381869088	0.1612865739616251	37.62924302776752	4.753013485444874	-142.81456511712213	28.402141335247165	CATGTCGGCGCTAGaTTGCCGTCTCGctccAGCGCCCCCCACAGCATGACCGCCAGCAGCAGCAGCGTGAGCAGCCCCAGCCCCGGCCTGCCTAGAAGAAGCGCCCCCCCTAGCCCTCTGTGCAGAAGCCTGAGCCCCGGCACCGGAGGAGGCGTGAGAGGCGGCGTGGGATACCTGAGCAGAGGCGACCCCGTGAGAGTGCTGGCCAGAAGAGTGAGACCCGACGGCAGCGTGCAGTACCTGGTGGAGTGGGGCGGCGGCGGCATCTTCggatAGAGACGGACAGCGGttCGGTGTTTC	300.0	Short nuclear domain	PHF1_HUMAN	Mtf2_C	487.0	34.0	MAQPPRLSRSGASSLWDPASPAPTSGPRPRLWEGQDVLARWTDGLLYLGTIKKVDSAREVCLVQFEDDSQFLVLWKDISPAALPGEELLCCVCRSETVVPGNRLVSCEKCRHAYHQDCHVPRAPAPGEGEGTSWVCRQCVFAIATKRGGALKKGPYARAMLGMKLSLPYGLKGLDWDAGHLSNRQQSYCYCGGPGEWNLKMLQCRSCLQWFHEACTQCLSKPLLYGDRFYEFECCVCRGGPEKVRRLQLRWVDVAHLVLYHLSVCCKKKYFDFDREILPFTSENWDSLLLGELSDTPKGERSSRLLSALNSHKDRFISGREIKKRKCLFGLHARMPPPVEPPTGDGALTSFPSGQGPGGGVSRPLGKRRRPEPEPLRRRQKGKVEELGPPSAVRNQPEPQEQRERAHLQRALQASVSPPSPSPNQSYQGSSGYNFRPTDARCLPSSPIRMFASFHPSASTAGTSGDSGPPDRSPLELHIGFPTDIPKSAPHSMTASSSSVSSPSPGLPRRSAPPSPLCRSLSPGTGGGVRGGVGYLSRGDPVRVLARRVRPDGSVQYLVEWGGGGIF	GVGYLSRGDPVRVLARRVRPDGSVQYLVEWGGGG	SAPHSMTASSSSVSSPSPGLPRRSAPPSPLCRSLSPGTGGGVRGGVGYLSRGDPVRVLARRVRPDGSVQYLVEWGGGGIF	AGCGCCCCCCACAGCATGACCGCCAGCAGCAGCAGCGTGAGCAGCCCCAGCCCCGGCCTGCCTAGAAGAAGCGCCCCCCCTAGCCCTCTGTGCAGAAGCCTGAGCCCCGGCACCGGAGGAGGCGTGAGAGGCGGCGTGGGATACCTGAGCAGAGGCGACCCCGTGAGAGTGCTGGCCAGAAGAGTGAGACCCGACGGCAGCGTGCAGTACCTGGTGGAGTGGGGCGGCGGCGGCATCTTC		GGVGYLSRGDPVRVLARRVRPDGSVQYLVEWGGG	Short_nuclear_domain	Mtf2_C	Pfam domains	0.0757419030382865	0.7375	1.0	0.4709722222222222	0.3324999999999999	0.7109375	-0.9386558117116092	33.98309927439623	0.8118839350809282	-0.8118839350809282	2.204265019	24.0	5.0	2.840580979	46.0	5.0	2.522422999	0.31815798	1.595127929	47.0	14.0	1.572137832	46.0	20.0	1.583632881	0.011495049	29.0	51.0	61.0	66.0	Stable	Nuclear Domain
3327	Short_nuclear_domain;PHF1_HUMAN;PHD;75;53	-0.2229882698132022	1660.0	2923.0	35.55922371534256	-6.123126265958732	-0.2121495217514365	1831.0	2805.0	39.6091103528041	-6.492499454038622	-0.2175688957823193	0.0054193740308828	37.58416703407333	2.02494331873077	-6.307812859998678	0.1846865940399449	0.1255227429672728	2302.0	3030.0	40.067537776173	3.4485089759377536	-0.097820906183469	2089.0	2515.0	41.58289786162543	-3.0380760086249547	0.0138509183919019	0.1116718245753709	40.82521781889921	0.7576800427262143	0.2052164836563994	3.2432924922813537	-0.0521214771790344	2014.0	2410.0	42.98197602687747	-1.6940095056776645	-0.0749324194602341	2220.0	2343.0	43.71346539535911	-2.4756440673391387	-0.0635269483196342	0.0114054711405998	43.347720711118285	0.3657446842408198	-2.0848267865084016	0.3908172808307371	1.004360816241188	5298.0	2795.0	77.02815926004325	61.151200762456206	0.9230887327848768	4797.0	2834.0	75.04257361296786	61.61619577116008	0.9637247745130324	0.0406360417281555	76.03536643650557	0.9927928235376982	61.38369826680814	0.2324975043519366	1.761018291942409	4210.0	1233.0	14.250322367471142	-219.0995534894734	1.5149210056786158	3797.0	1237.0	15.97756877867085	-239.4965287049542	1.6379696488105124	0.1230486431318967	15.113945573070993	0.8636232055998541	-229.29804109721383	10.198487607740386	CATGTCGGCGCTAGaTTGCCGTCTCGctccAAGGACATCAGCCCCGCCGCCCTGCCCGGCGAGGAGCTGCTGTGCTGCGTTTGCAGAAGCGAGACCGTGGTGCCCGGCAACAGACTGGTGAGCTGCGAGAAGTGCAGACACGCCTACCACCAGGACTGCCACGTGCCCAGAGCCCCCGCCCCCGGAGAAGGCGAAGGCACAAGCTGGGTGTGCAGACAGTGCGTGTTCGCCATCGCCACCAAGAGAGGCGGCGCCCTGAAGAAGGGCCCCggatAGAGACGGACAGCGGttCGGTGTTTC	300.0	Short nuclear domain	PHF1_HUMAN	PHD	75.0	53.0	MAQPPRLSRSGASSLWDPASPAPTSGPRPRLWEGQDVLARWTDGLLYLGTIKKVDSAREVCLVQFEDDSQFLVLWKDISPAALPGEELLCCVCRSETVVPGNRLVSCEKCRHAYHQDCHVPRAPAPGEGEGTSWVCRQCVFAIATKRGGALKKGPYARAMLGMKLSLPYGLKGLDWDAGHLSNRQQSYCYCGGPGEWNLKMLQCRSCLQWFHEACTQCLSKPLLYGDRFYEFECCVCRGGPEKVRRLQLRWVDVAHLVLYHLSVCCKKKYFDFDREILPFTSENWDSLLLGELSDTPKGERSSRLLSALNSHKDRFISGREIKKRKCLFGLHARMPPPVEPPTGDGALTSFPSGQGPGGGVSRPLGKRRRPEPEPLRRRQKGKVEELGPPSAVRNQPEPQEQRERAHLQRALQASVSPPSPSPNQSYQGSSGYNFRPTDARCLPSSPIRMFASFHPSASTAGTSGDSGPPDRSPLELHIGFPTDIPKSAPHSMTASSSSVSSPSPGLPRRSAPPSPLCRSLSPGTGGGVRGGVGYLSRGDPVRVLARRVRPDGSVQYLVEWGGGGIF	CCVCRSETVVPGNRLVSCEKCRHAYHQDCHVPRAPAPGEGEGTSWVCRQCVFA	KDISPAALPGEELLCCVCRSETVVPGNRLVSCEKCRHAYHQDCHVPRAPAPGEGEGTSWVCRQCVFAIATKRGGALKKGP	AAGGACATCAGCCCCGCCGCCCTGCCCGGCGAGGAGCTGCTGTGCTGCGTTTGCAGAAGCGAGACCGTGGTGCCCGGCAACAGACTGGTGAGCTGCGAGAAGTGCAGACACGCCTACCACCAGGACTGCCACGTGCCCAGAGCCCCCGCCCCCGGAGAAGGCGAAGGCACAAGCTGGGTGTGCAGACAGTGCGTGTTCGCCATCGCCACCAAGAGAGGCGGCGCCCTGAAGAAGGGCCCC		LCCVCRSETVVPGNRLVSCEKCRHAYHQDCHVPRAPAPGEGEGTSWVCRQCVF	Short_nuclear_domain	PHD	Pfam domains	0.0356587756440354	0.675	1.0	0.4695833333333333	1.47150977353397	1.4515272959438776	0.5474681252824348	33.05150030257617	-0.2314198141742212	0.2314198141742212	2.367022741	1526.0	284.0	0.332533165	1365.0	844.0	1.349777953	1.017244788	0.222986913	1686.0	1300.0	-0.168736399	951.0	1382.0	0.027125257	0.195861656	1810.0	2209.0	2986.0	2333.0	Stable	Nuclear Domain
3328	Short_nuclear_domain;PHF1_HUMAN;Tudor_2;11;35	1.166076370012763	9448.0	6352.0	59.70143064713334	33.635030327994784	0.1838457726007331	7928.0	9230.0	46.54042890640513	5.730096397708348	0.6749610713067481	0.4911152987060149	53.12092977676924	6.580500870364103	19.682563362851567	13.952466965143216	0.4531430696915159	8311.0	8717.0	45.80580440224546	12.692884696257234	-0.5974958941900259	7509.0	12782.0	33.15053242677229	-17.911369595677847	-0.072176412249255	0.5253194819407709	39.47816841450887	6.327635987736588	-2.6092424497103064	15.30212714596754	0.3587170559623765	7176.0	6459.0	50.54214800550948	11.789870634082606	0.3236386904111976	8121.0	6502.0	50.99880616347521	10.78809641174137	0.341177873186787	0.0175391827755894	50.77047708449234	0.2283290789828669	11.288983522911987	0.5008871111706181	1.1037422105641843	9788.0	4820.0	79.46908214423277	65.27916439217374	0.215422021371472	12887.0	12434.0	56.03103858569448	32.37700150248485	0.6595821159678282	0.4441600945963561	67.75006036496362	11.719021779269148	48.82808294732929	16.451081444844448	0.5608954006430394	9190.0	6184.0	35.8600282623092	-138.68353686452198	0.643405619120061	10375.0	6184.0	31.502912066939192	-176.76565937988445	0.6021505098815503	0.0412551092385107	33.681470164624194	2.1785580976850034	-157.72459812220322	19.041061257681235	CATGTCGGCGCTAGaTTGCCGTCTCGctccGCCAGCAGCCTGTGGGACCCCGCCAGCCCCGCCCCTACAAGCGGACCTAGACCCAGACTGTGGGAGGGCCAGGACGTGCTGGCCAGATGGACCGACGGCCTGCTGTACCTGGGCACCATCAAGAAGGTGGACAGCGCCAGAGAGGTGTGCCTGGTGCAGTTCGAGGACGACAGCCAGTTCCTGGTGCTGTGGAAGGACATCAGCCCCGCCGCCCTGCCCGGCGAGGAGCTGCTGTGCTGCggatAGAGACGGACAGCGGttCGGTGTTTC	300.0	Short nuclear domain	PHF1_HUMAN	Tudor_2	11.0	35.0	MAQPPRLSRSGASSLWDPASPAPTSGPRPRLWEGQDVLARWTDGLLYLGTIKKVDSAREVCLVQFEDDSQFLVLWKDISPAALPGEELLCCVCRSETVVPGNRLVSCEKCRHAYHQDCHVPRAPAPGEGEGTSWVCRQCVFAIATKRGGALKKGPYARAMLGMKLSLPYGLKGLDWDAGHLSNRQQSYCYCGGPGEWNLKMLQCRSCLQWFHEACTQCLSKPLLYGDRFYEFECCVCRGGPEKVRRLQLRWVDVAHLVLYHLSVCCKKKYFDFDREILPFTSENWDSLLLGELSDTPKGERSSRLLSALNSHKDRFISGREIKKRKCLFGLHARMPPPVEPPTGDGALTSFPSGQGPGGGVSRPLGKRRRPEPEPLRRRQKGKVEELGPPSAVRNQPEPQEQRERAHLQRALQASVSPPSPSPNQSYQGSSGYNFRPTDARCLPSSPIRMFASFHPSASTAGTSGDSGPPDRSPLELHIGFPTDIPKSAPHSMTASSSSVSSPSPGLPRRSAPPSPLCRSLSPGTGGGVRGGVGYLSRGDPVRVLARRVRPDGSVQYLVEWGGGGIF	QDVLARWTDGLLYLGTIKKVDSAREVCLVQFEDDS	ASSLWDPASPAPTSGPRPRLWEGQDVLARWTDGLLYLGTIKKVDSAREVCLVQFEDDSQFLVLWKDISPAALPGEELLCC	GCCAGCAGCCTGTGGGACCCCGCCAGCCCCGCCCCTACAAGCGGACCTAGACCCAGACTGTGGGAGGGCCAGGACGTGCTGGCCAGATGGACCGACGGCCTGCTGTACCTGGGCACCATCAAGAAGGTGGACAGCGCCAGAGAGGTGTGCCTGGTGCAGTTCGAGGACGACAGCCAGTTCCTGGTGCTGTGGAAGGACATCAGCCCCGCCGCCCTGCCCGGCGAGGAGCTGCTGTGCTGC		GQDVLARWTDGLLYLGTIKKVDSAREVCLVQFEDD	Short_nuclear_domain	Tudor_2	Pfam domains	-0.0649626843802207	0.6375	1.0	0.4906944444444446	0.746943496521208	1.454121195651668	0.138201548548606	57.35525050674326	0.7471374835560031	-0.7471374835560031	1.438013598	4617.0	1636.0	0.410566209	4087.0	2394.0	0.924289904	0.513723694	0.341992001	5507.0	3910.0	-0.055488596	3575.0	4803.0	0.143251702	0.198740298	6253.0	6481.0	9417.0	8378.0	Stable	Nuclear Domain
3329	Short_nuclear_domain;PHF20_HUMAN;Tudor_3;72;47	0.0005074499412517	2334.0	3520.0	39.28596297421174	0.0141868412305365	-0.2351169059252292	2273.0	3538.0	39.21634568163446	-7.185095502456683	-0.1173047279919887	0.1178121779332404	39.2511543279231	0.0348086462886421	-3.5854543306130733	3.5996411718436088	0.1498252072465119	2892.0	3743.0	40.486382510534014	4.123269900311321	-0.1207972256072394	2804.0	3430.0	41.18092803234337	-3.747084095411439	0.0145139908196362	0.1353112164268756	40.83365527143869	0.3472727609046764	0.1880929024499411	3.93517699786138	0.0619603380918627	2622.0	2899.0	45.06590532422759	2.0227647878997703	-0.2717654152062957	2437.0	2948.0	40.18580397188953	-8.898128218490731	-0.1049025385572164	0.1668628766490792	42.62585464805856	2.440050676169033	-3.43768171529548	5.46044650319525	1.4538483982548347	4302.0	1662.0	87.56526188671849	78.97100846193584	0.3300198947322107	3455.0	3079.0	59.21637144774501	37.275951862373184	0.8919341464935227	0.5619142517613119	73.39081666723175	14.174445219486737	58.12348016215452	20.847528299781327	2.4246738491723696	3943.0	729.0	5.7078712371380265	-250.888504966078	1.6812226933438936	3572.0	1037.0	13.489359128519428	-249.5502551520192	2.052948271258132	0.371725577914238	9.598615182828729	3.890743945690701	-250.21938005904855	0.6691249070293992	CATGTCGGCGCTAGaTTGCCGTCTCGctccCTGAGAAAGGAGGGCCTGCACGAGGAGGACGGCAGCAGCGAGTTCCAGATCAACGAGCAGGTGCTGGCCTGCTGGAGCGACTGCAGATTCTACCCCGCCAAGGTGACCGCCGTGAACAAGGACGGCACCTACACCGTGAAGTTCTACGACGGCGTGGTGCAGACCGTGAAGCACATCCACGTGAAGGCCTTCAGCAAGGACCAGAACATCGTGGGCAACGCCAGACCCAAGGAGACCGACggatAGAGACGGACAGCGGttCGGTGTTTC	300.0	Short nuclear domain	PHF20_HUMAN	Tudor_3	72.0	47.0	MTKHPPNRRGISFEVGAQLEARDRLKNWYPAHIEDIDYEEGKVLIHFKRWNHRYDEWFCWDSPYLRPLEKIQLRKEGLHEEDGSSEFQINEQVLACWSDCRFYPAKVTAVNKDGTYTVKFYDGVVQTVKHIHVKAFSKDQNIVGNARPKETDHKSLSSSPDKREKFKEQRKATVNVKKDKEDKPLKTEKRPKQPDKEGKLICSEKGKVSEKSLPKNEKEDKENISENDREYSGDAQVDKKPENDIVKSPQENLREPKRKRGRPPSIAPTAVDSNSQTLQPITLELRRRKISKGCEVPLKRPRLDKNSSQEKSKNYSENTDKDLSRRRSSRLSTNGTHEILDPDLVVSDLVDTDPLQDTLSSTKESEEGQLKSALEAGQVSSALTCHSFGDGSGAAGLELNCPSMGENTMKTEPTSPLVELQEISTVEVTNTFKKTDDFGSSNAPAVDLDHKFRCKVVDCLKFFRKAKLLHYHMKYFHGMEKSLEPEESPGKRHVQTRGPSASDKPSQETLTRKRVSASSPTTKDKEKNKEKKFKEFVRVKPKKKKKKKKKTKPECPCSEEISDTSQEPSPPKAFAVTRCGSSHKPGVHMSPQLHGPESGHHKGKVKALEEDNLSESSSESFLWSDDEYGQDVDVTTNPDEELDGDDRYDFEVVRCICEVQEENDFMIQCEECQCWQHGVCMGLLEENVPEKYTCYVCQDPPGQRPGFKYWYDKEWLSRGHMHGLAFLEENYSHQNAKKIVATHQLLGDVQRVIEVLHGLQLKMSILQSREHPDLPLWCQPWKQHSGEGRSHFRNIPVTDTRSKEEAPSYRTLNGAVEKPRPLALPLPRSVEESYITSEHCYQKPRAYYPAVEQKLVVETRGSALDDAVNPLHENGDDSLSPRLGWPLDQDRSKGDSDPKPGSPKVKEYVSKKALPEEAPARKLLDRGGEGLLSSQHQWQFNLLTHVESLQDEVTHRMDSIEKELDVLESWLDYTGELEPPEPLARLPQLKHCIKQLLMDLGKVQQIALCCST	NEQVLACWSDCRFYPAKVTAVNKDGTYTVKFYDGVVQTVKHIHVKAF	LRKEGLHEEDGSSEFQINEQVLACWSDCRFYPAKVTAVNKDGTYTVKFYDGVVQTVKHIHVKAFSKDQNIVGNARPKETD	CTGAGAAAGGAGGGCCTGCACGAGGAGGACGGCAGCAGCGAGTTCCAGATCAACGAGCAGGTGCTGGCCTGCTGGAGCGACTGCAGATTCTACCCCGCCAAGGTGACCGCCGTGAACAAGGACGGCACCTACACCGTGAAGTTCTACGACGGCGTGGTGCAGACCGTGAAGCACATCCACGTGAAGGCCTTCAGCAAGGACCAGAACATCGTGGGCAACGCCAGACCCAAGGAGACCGAC		INEQVLACWSDCRFYPAKVTAVNKDGTYTVKFYDGVVQTVKHIHVKA	Short_nuclear_domain	Tudor_3	Pfam domains	-0.0095950616550835	0.6375	2.0	0.4262499999999999	1.3640374173879657	1.2867270852870791	0.4064085050168055	95.87855257126296	-0.131818718811625	0.131818718811625	1.277658278	2000.0	792.0	0.84629128	1367.0	592.0	1.061974779	0.215683499	-0.341088484	1479.0	1686.0	0.210102629	1199.0	1340.0	-0.065492928	0.275595557	2792.0	1959.0	3165.0	2539.0	Stable	Nuclear Domain
3330	Short_nuclear_domain;PHF23_HUMAN;PHD;323;46	-0.1769544459147999	523.0	892.0	36.314936121573	-4.878594965577139	-0.217694025369927	502.0	772.0	39.514176618717066	-6.65990435044759	-0.1973242356423634	0.0203697897275635	37.91455637014504	1.5996202485720337	-5.769249658012365	0.8906546924352255	0.1364019684168925	692.0	904.0	40.25487293965843	3.750306844481941	0.3356449736418701	728.0	649.0	49.3064390108766	10.584969141872252	0.2360234710293813	0.0996215026124887	44.78065597526752	4.525783035609081	7.167637993177097	3.4173311486951548	-0.2842401763291632	545.0	766.0	38.814757712115714	-9.126416127018668	-0.2781552931417233	558.0	678.0	40.07260075098617	-9.104226765044542	-0.2811977347354433	0.0030424415937199	39.44367923155095	0.6289215194352273	-9.115321446031604	0.0110946809870631	5.580012123129944	226.0	5.0	127.45177184206452	146.42502902051854	5.357567794898086	183.0	5.0	127.07674341620395	141.64325288692933	5.468789959014015	0.1112221641159285	127.26425762913424	0.1875142129302816	144.03414095372392	2.390888066794602	0.286636899044583	145.0	118.0	41.64748665551785	-117.14671666764684	-0.5978581847136817	132.0	186.0	57.97907087132956	-69.78751227230721	-0.1556106428345493	0.4422475418791323	49.8132787634237	8.165792107905858	-93.46711446997702	23.679602197669805	CATGTCGGCGCTAGaTTGCCGTCTCGctccATGGACGAGGACATCATGGTGGAGAGCGGCGACGACAGCTGGGACCTGATCACCTGCTACTGCAGAAAGCCCTTCGCCGGCAGACCCATGATCGAGTGCAGCCTGTGCGGCACCTGGATCCACCTGAGCTGCGCCAAGATCAAGAAGACCAACGTGCCCGACTTCTTCTACTGCCAGAAGTGCAAGGAGCTGAGACCCGAGGCCAGAAGACTGGGCGGCCCCCCCAAGAGCGGCGAGCCCggatAGAGACGGACAGCGGttCGGTGTTTC	300.0	Short nuclear domain	PHF23_HUMAN	PHD	323.0	46.0	MLEAMAEPSPEDPPPTLKPETQPPEKRRRTIEDFNKFCSFVLAYAGYIPPSKEESDWPASGSSSPLRGESAADSDGWDSAPSDLRTIQTFVKKAKSSKRRAAQAGPTQPGPPRSTFSRLQAPDSATLLEKMKLKDSLFDLDGPKVASPLSPTSLTHTSRPPAALTPVPLSQGDLSHPPRKKDRKNRKLGPGAGAGFGVLRRPRPTPGDGEKRSRIKKSKKRKLKKAERGDRLPPPGPPQAPPSDTDSEEEEEEEEEEEEEEMATVVGGEAPVPVLPTPPEAPRPPATVHPEGVPPADSESKEVGSTETSQDGDASSSEGEMRVMDEDIMVESGDDSWDLITCYCRKPFAGRPMIECSLCGTWIHLSCAKIKKTNVPDFFYCQKCKELRPEARRLGGPPKSGEP	CYCRKPFAGRPMIECSLCGTWIHLSCAKIKKTNVPDFFYCQKCKEL	MDEDIMVESGDDSWDLITCYCRKPFAGRPMIECSLCGTWIHLSCAKIKKTNVPDFFYCQKCKELRPEARRLGGPPKSGEP	ATGGACGAGGACATCATGGTGGAGAGCGGCGACGACAGCTGGGACCTGATCACCTGCTACTGCAGAAAGCCCTTCGCCGGCAGACCCATGATCGAGTGCAGCCTGTGCGGCACCTGGATCCACCTGAGCTGCGCCAAGATCAAGAAGACCAACGTGCCCGACTTCTTCTACTGCCAGAAGTGCAAGGAGCTGAGACCCGAGGCCAGAAGACTGGGCGGCCCCCCCAAGAGCGGCGAGCCC		TCYCRKPFAGRPMIECSLCGTWIHLSCAKIKKTNVPDFFYCQKCKE	Short_nuclear_domain	PHD	Pfam domains	-0.0042476582490296	0.625	2.0	0.4455555555555558	1.2134751808455937	1.2656630116701335	0.3098386926026812	157.99838776906105	-0.4333477066717447	0.4333477066717447	2.423792107	503.0	90.0	2.109738599	510.0	92.0	2.266765353	0.157026754	-0.548596201	411.0	541.0	1.286587921	551.0	292.0	0.36899586	0.917592061	593.0	602.0	952.0	843.0	Stable	Nuclear Domain
3331	Short_nuclear_domain;PHF2_HUMAN;PHD;1;49	0.2867480833911234	1639.0	2027.0	44.232226116629725	8.159850786816143	-0.1179835985483902	1650.0	2368.0	41.2321659558155	-3.6304245793792527	0.0843822424213666	0.2023658409697568	42.73219603622262	1.5000300804071107	2.2647131037184454	5.895137683097698	-0.1892597927577572	1560.0	2554.0	34.78304312784547	-5.064837859358011	-0.8087587673205956	1500.0	2956.0	29.83487556525009	-23.759638188440142	-0.4990092800391765	0.3097494872814192	32.30895934654778	2.474083781297688	-14.41223802389908	9.347400164541067	-0.3678618165266141	1318.0	1963.0	37.34490586477731	-11.747957831193297	-0.0228356521659167	1836.0	1869.0	44.65807989477315	-0.7558725464464534	-0.1953487343462654	0.1725130821803486	41.00149287977523	3.6565870149979207	-6.251915188819875	5.49604264237342	0.3309726079921599	2389.0	2010.0	59.22317393167911	31.040322479816066	0.9128632166269848	2953.0	1757.0	74.78294237842675	61.21689039712936	0.6219179123095724	0.2909453043174125	67.00305815505293	7.779884223373822	46.12860643847272	15.088283958656644	0.9810143060358631	2410.0	1212.0	27.4900205864926	-169.83077596555108	1.2305111543033516	2233.0	886.0	20.601541698568976	-220.8131517505793	1.1057627301696074	0.1247484241337442	24.04578114253079	3.4442394439618123	-195.3219638580652	25.491187892514105	CATGTCGGCGCTAGaTTGCCGTCTCGctccGCCACCGTGCCCGTGTACTGCGTGTGCAGACTGCCCTACGACGTGACCAGATTCATGATCGAGTGCGACGCCTGCAAGGACTGGTTCCACGGCAGCTGCGTGGGCGTGGAGGAGGAGGAGGCCCCCGACATCGACATCTACCACTGCCCCAACTGCGAGAAGACCCACGGCAAGAGCACCCTGAAGAAGAAGAGAACCTGGCACAAGCACGGCCCCGGCCAGGCCCCCGACGTGAAGCCCggatAGAGACGGACAGCGGttCGGTGTTTC	300.0	Short nuclear domain	PHF2_HUMAN	PHD	1.0	49.0	MATVPVYCVCRLPYDVTRFMIECDACKDWFHGSCVGVEEEEAPDIDIYHCPNCEKTHGKSTLKKKRTWHKHGPGQAPDVKPVQNGSQLFIKELRSRTFPSAEDVVARVPGSQLTLGYMEEHGFTEPILVPKKDGLGLAVPAPTFYVSDVENYVGPERSVDVTDVTKQKDCKMKLKEFVDYYYSTNRKRVLNVTNLEFSDTRMSSFVEPPDIVKKLSWVENYWPDDALLAKPKVTKYCLICVKDSYTDFHIDSGGASAWYHVLKGEKTFYLIRPASANISLYERWRSASNHSEMFFADQVDKCYKCIVKQGQTLFIPSGWIYATLTPVDCLAFAGHFLHSLSVEMQMRAYEVERRLKLGSLTQFPNFETACWYMGKHLLEAFKGSHKSGKQLPPHLVQGAKILNGAFRSWTKKQALAEHEDELPEHFKPSQLIKDLAKEIRLSENASKAVRPEVNTVASSDEVCDGDREKEEPPSPIEATPPQSLLEKVSKKKTPKTVKMPKPSKIPKPPKPPKPPRPPKTLKLKDGGKKKGKKSRESASPTIPNLDLLEAHTKEALTKMEPPKKGKATKSVLSVPNKDVVHMQNDVERLEIREQTKSKSEAKWKYKNSKPDSLLKMEEEQKLEKSPLAGNKDNKFSFSFSNKKLLGSKALRPPTSPGVFGALQNFKEDKPKPVRDEYEYVSDDGELKIDEFPIRRKKNAPKRDLSFLLDKKAVLPTPVTKPKLDSAAYKSDDSSDEGSLHIDTDTKPGRNARVKKESGSSAAGILDLLQASEEVGALEYNPSSQPPASPSTQEAIQGMLSMANLQASDSCLQTTWGAGQAKGSSLAAHGARKNGGGSGKSAGKRLLKRAAKNSVDLDDYEEEQDHLDACFKDSDYVYPSLESDEDNPIFKSRSKKRKGSDDAPYSPTARVGPSVPRQDRPVREGTRVASIETGLAAAAAKLSQQEEQKSKKKKSAKRKLTPNTTSPSTSTSISAGTTSTSTTPASTTPASTTPASTSTASSQASQEGSSPEPPPESHSSSLADHEYTAAGTFTGAQAGRTSQPMAPGVFLTQRRPSASSPNNNTAAKGKRTKKGMATAKQRLGKILKIHRNGKLLL	CVCRLPYDVTRFMIECDACKDWFHGSCVGVEEEEAPDIDIYHCPNCEKT	ATVPVYCVCRLPYDVTRFMIECDACKDWFHGSCVGVEEEEAPDIDIYHCPNCEKTHGKSTLKKKRTWHKHGPGQAPDVKP	GCCACCGTGCCCGTGTACTGCGTGTGCAGACTGCCCTACGACGTGACCAGATTCATGATCGAGTGCGACGCCTGCAAGGACTGGTTCCACGGCAGCTGCGTGGGCGTGGAGGAGGAGGAGGCCCCCGACATCGACATCTACCACTGCCCCAACTGCGAGAAGACCCACGGCAAGAGCACCCTGAAGAAGAAGAGAACCTGGCACAAGCACGGCCCCGGCCAGGCCCCCGACGTGAAGCCC		YCVCRLPYDVTRFMIECDACKDWFHGSCVGVEEEEAPDIDIYHCPNCEK	Short_nuclear_domain	PHD	Pfam domains	-0.0104819784883307	0.65	2.0	0.4291666666666669	0.8303666643148397	1.4098117612724357	0.1636136445411034	-276.0577125003083	0.583391522460543	-0.583391522460543	2.403479997	1025.0	186.0	-0.049940544	897.0	723.0	1.176769727	1.22671027	0.111642788	808.0	673.0	-0.944057155	589.0	1465.0	-0.416207183	0.527849971	1211.0	1620.0	1481.0	2054.0	Stable	Nuclear Domain
3332	Short_nuclear_domain;PHF8_HUMAN;PHD;27;49	0.1110107667655984	849.0	1186.0	41.17632963885747	3.1273029737083005	-0.0464428281214945	916.0	1251.0	42.47753785353918	-1.4343521765185354	0.0322839693220519	0.0787267974435464	41.82693374619832	0.6506041073408574	0.8464753985948825	2.2808275751134177	0.0758131495309181	1021.0	1391.0	39.215092797251074	2.075215927781198	-0.1304600074961001	1093.0	1346.0	41.012199780599865	-4.044692737256902	-0.027323428982591	0.1031365785135091	40.113646288925466	0.898553491674395	-0.984738404737852	3.059954332519049	-0.0518405646279327	942.0	1127.0	42.98708351532773	-1.6849000882896574	-0.233855194118986	959.0	1130.0	40.85930016942033	-7.671956504356048	-0.1428478793734594	0.0910073147455266	41.92319184237403	1.0638916729537016	-4.678428296322854	2.9935282080331955	0.8156648853202599	1412.0	849.0	72.24034412709986	53.05429329249164	0.0811497918973435	1306.0	1383.0	52.27552082693824	26.601123164927905	0.4484073386088018	0.3672575467114582	62.25793247701906	9.982411650080811	39.827708228709774	13.226585063781869	0.5381131711998927	1062.0	726.0	36.33279434108515	-136.9242364355587	1.0045287411262698	1099.0	510.0	24.594491255303417	-204.6794539498757	0.7713209561630812	0.2332077849631885	30.46364279819428	5.869151542890863	-170.80184519271722	33.877608757158534	CATGTCGGCGCTAGaTTGCCGTCTCGctccAGAAGAACCCTGCAGGGCAGAGCCAAGATGGCCAGCGTGCCCGTGTACTGCCTGTGCAGACTGCCCTACGACGTGACCAGATTCATGATCGAGTGCGACATGTGCCAGGACTGGTTCCACGGCAGCTGCGTGGGCGTGGAGGAGGAGAAGGCCGCCGACATCGACCTGTACCACTGCCCCAACTGCGAGGTGCTGCACGGCCCCAGCATCATGAAGAAGAGAAGAGGCAGCAGCAAGGGCggatAGAGACGGACAGCGGttCGGTGTTTC	300.0	Short nuclear domain	PHF8_HUMAN	PHD	27.0	49.0	MNRSRAIVQRGRVLPPPAPLDTTNLAGRRTLQGRAKMASVPVYCLCRLPYDVTRFMIECDMCQDWFHGSCVGVEEEKAADIDLYHCPNCEVLHGPSIMKKRRGSSKGHDTHKGKPVKTGSPTFVRELRSRTFDSSDEVILKPTGNQLTVEFLEENSFSVPILVLKKDGLGMTLPSPSFTVRDVEHYVGSDKEIDVIDVTRQADCKMKLGDFVKYYYSGKREKVLNVISLEFSDTRLSNLVETPKIVRKLSWVENLWPEECVFERPNVQKYCLMSVRDSYTDFHIDFGGTSVWYHVLKGEKIFYLIRPTNANLTLFECWSSSSNQNEMFFGDQVDKCYKCSVKQGQTLFIPTGWIHAVLTPVDCLAFGGNFLHSLNIEMQLKAYEIEKRLSTADLFRFPNFETICWYVGKHILDIFRGLRENRRHPASYLVHGGKALNLAFRAWTRKEALPDHEDEIPETVRTVQLIKDLAREIRLVEDIFQQNVGKTSNIFGLQRIFPAGSIPLTRPAHSTSVSMSRLSLPSKNGSKKKGLKPKELFKKAERKGKESSALGPAGQLSYNLMDTYSHQALKTGSFQKAKFNITGACLNDSDDDSPDLDLDGNESPLALLMSNGSTKRVKSLSKSRRTKIAKKVDKARLMAEQVMEDEFDLDSDDELQIDERLGKEKATLIIRPKFPRKLPRAKPCSDPNRVREPGEVEFDIEEDYTTDEDMVEGVEGKLGNGSGAGGILDLLKASRQVGGPDYAALTEAPASPSTQEAIQGMLCMANLQSSSSSPATSSLQAWWTGGQDRSSGSSSSGLGTVSNSPASQRTPGKRPIKRPAYWRTESEEEEENASLDEQDSLGACFKDAEYIYPSLESDDDDPALKSRPKKKKNSDDAPWSPKARVTPTLPKQDRPVREGTRVASIETGLAAAAAKLAQQELQKAQKKKYIKKKPLLKEVEQPRPQDSNLSLTVPAPTVAATPQLVTSSSPLPPPEPKQEALSGSLADHEYTARPNAFGMAQANRSTTPMAPGVFLTQRRPSVGSQSNQAGQGKRPKKGLATAKQRLGRILKIHRNGKLLL	CLCRLPYDVTRFMIECDMCQDWFHGSCVGVEEEKAADIDLYHCPNCEVL	RRTLQGRAKMASVPVYCLCRLPYDVTRFMIECDMCQDWFHGSCVGVEEEKAADIDLYHCPNCEVLHGPSIMKKRRGSSKG	AGAAGAACCCTGCAGGGCAGAGCCAAGATGGCCAGCGTGCCCGTGTACTGCCTGTGCAGACTGCCCTACGACGTGACCAGATTCATGATCGAGTGCGACATGTGCCAGGACTGGTTCCACGGCAGCTGCGTGGGCGTGGAGGAGGAGAAGGCCGCCGACATCGACCTGTACCACTGCCCCAACTGCGAGGTGCTGCACGGCCCCAGCATCATGAAGAAGAGAAGAGGCAGCAGCAAGGGC		YCLCRLPYDVTRFMIECDMCQDWFHGSCVGVEEEKAADIDLYHCPNCEV	Short_nuclear_domain	PHD	Pfam domains	0.0239305723977135	0.6	2.0	0.459027777777778	1.1676266143267875	1.1590495420643816	0.218270419990516	-552.6951290124757	0.0596073983046429	-0.0596073983046429	2.399388329	566.0	103.0	1.394105829	665.0	197.0	1.896747079	0.50264125	-0.432470285	331.0	402.0	0.350798561	509.0	516.0	-0.040835862	0.391634423	669.0	862.0	733.0	1025.0	Stable	Nuclear Domain
3333	Short_nuclear_domain;PHIP_HUMAN;WD40;151;37	0.0323430876838568	1332.0	1965.0	39.82770361159896	0.9063426062524342	0.0887191560645249	1441.0	1792.0	44.85393542083209	2.756155996418601	0.0605311218741908	0.028188034190334	42.340819516215525	2.5131159046165656	1.8312493013355176	0.9249066950830832	0.0829465560901809	1746.0	2367.0	39.33705414225043	2.271696253635495	0.3077360049548964	1877.0	1706.0	48.80450107942882	9.699633908884817	0.1953412805225387	0.1123947244323577	44.07077761083964	4.733723468589194	5.985665081260157	3.71396882762466	0.2178750080805289	1576.0	1564.0	47.9374333537909	7.144254071216255	0.2084567329037669	1679.0	1456.0	48.88507819919825	6.939829041154861	0.213165870492148	0.004709137588381	48.41125577649457	0.4738224227036766	7.042041556185558	0.1022125150306969	-0.3228107334373854	3528.0	4670.0	41.00236139970235	0.2262185508934078	0.3973682719679225	3325.0	2828.0	61.075607165658646	40.13540294138128	0.0372787692652685	0.3600895027026539	51.0389842826805	10.036622882978149	20.180810746137343	19.954592195243933	-1.051871578088635	2569.0	5287.0	70.07355896669826	-11.365013081204454	-1.3052823435773704	2486.0	5720.0	72.42784169098981	-11.406583917512403	-1.1785769608330026	0.1267053827443677	71.25070032884403	1.1771413621457754	-11.38579849935843	0.0207854181539754	CATGTCGGCGCTAGaTTGCCGTCTCGctccAGCAGAAAGCTGAACGGCAAGTACAGACTGGAGAGACTGGTGCCCACCGCCGTGTACCAGCACATGAAGATGCACAAGAGAATCCTGGGCCACCTGAGCAGCGTGTACTGCGTGACCTTCGACAGAACCGGCAGAAGAATCTTCACCGGCAGCGACGACTGCCTGGTGAAGATCTGGGCCACCGACGACGGCAGACTGCTGGCCACCCTGAGAGGCCACGCCGCTGAGATCAGCGACATGggatAGAGACGGACAGCGGttCGGTGTTTC	300.0	Short nuclear domain	PHIP_HUMAN	WD40	151.0	37.0	MSCERKGLSELRSELYFLIARFLEDGPCQQAAQVLIREVAEKELLPRRTDWTGKEHPRTYQNLVKYYRHLAPDHLLQICHRLGPLLEQEIPQSVPGVQTLLGAGRQSLLRTNKSCKHVVWKGSALAALHCGRPPESPVNYGSPPSIADTLFSRKLNGKYRLERLVPTAVYQHMKMHKRILGHLSSVYCVTFDRTGRRIFTGSDDCLVKIWATDDGRLLATLRGHAAEISDMAVNYENTMIAAGSCDKMIRVWCLRTCAPLAVLQGHSASITSLQFSPLCSGSKRYLSSTGADGTICFWLWDAGTLKINPRPAKFTERPRPGVQMICSSFSAGGMFLATGSTDHIIRVYFFGSGQPEKISELEFHTDKVDSIQFSNTSNRFVSGSRDGTARIWQFKRREWKSILLDMATRPAGQNLQGIEDKITKMKVTMVAWDRHDNTVITAVNNMTLKVWNSYTGQLIHVLMGHEDEVFVLEPHPFDPRVLFSAGHDGNVIVWDLARGVKIRSYFNMIEGQGHGAVFDCKCSPDGQHFACTDSHGHLLIFGFGSSSKYDKIADQMFFHSDYRPLIRDANNFVLDEQTQQAPHLMPPPFLVDVDGNPHPSRYQRLVPGRENCREEQLIPQMGVTSSGLNQVLSQQANQEISPLDSMIQRLQQEQDLRRSGEAVISNTSRLSRGSISSTSEVHSPPNVGLRRSGQIEGVRQMHSNAPRSEIATERDLVAWSRRVVVPELSAGVASRQEEWRTAKGEEEIKTYRSEEKRKHLTVPKENKIPTVSKNHAHEHFLDLGESKKQQTNQHNYRTRSALEETPRPSEEIENGSSSSDEGEVVAVSGGTSEEEERAWHSDGSSSDYSSDYSDWTADAGINLQPPKKVPKNKTKKAESSSDEEEESEKQKQKQIKKEKKKVNEEKDGPISPKKKKPKERKQKRLAVGELTENGLTLEEWLPSTWITDTIPRRCPFVPQMGDEVYYFRQGHEAYVEMARKNKIYSINPKKQPWHKMELREQELMKIVGIKYEVGLPTLCCLKLAFLDPDTGKLTGGSFTMKYHDMPDVIDFLVLRQQFDDAKYRRWNIGDRFRSVIDDAWWFGTIESQEPLQLEYPDSLFQCYNVCWDNGDTEKMSPWDMELIPNNAVFPEELGTSVPLTDGECRSLIYKPLDGEWGTNPRDEECERIVAGINQLMTLDIASAFVAPVDLQAYPMYCTVVAYPTDLSTIKQRLENRFYRRVSSLMWEVRYIEHNTRTFNEPGSPIVKSAKFVTDLLLHFIKDQTCYNIIPLYNSMKKKVLSDSEDEEKDADVPGTSTRKRKDHQPRRRLRNRAQSYDIQAWKKQCEELLNLIFQCEDSEPFRQPVDLLEYPDYRDIIDTPMDFATVRETLEAGNYESPMELCKDVRLIFSNSKAYTPSKRSRIYSMSLRLSAFFEEHISSVLSDYKSALRFHKRNTITKRRKKRNRSSSVSSSAASSPERKKRILKPQLKSESSTSAFSTPTRSIPPRHNAAQINGKTESSSVVRTRSNRVVVDPVVTEQPSTSSAAKTFITKANASAIPGKTILENSVKHSKALNTLSSPGQSSFSHGTRNNSAKENMEKEKPVKRKMKSSVLPKASTLSKSSAVIEQGDCKNNALVPGTIQVNGHGGQPSKLVKRGPGRKPKVEVNTNSGEIIHKKRGRKPKKLQYAKPEDLEQNNVHPIRDEVLPSSTCNFLSETNNVKEDLLQKKNRGGRKPKRKMKTQKLDADLLVPASVKVLRRSNRKKIDDPIDEEEEFEELKGSEPHMRTRNQGRRTAFYNEDDSEEEQRQLLFEDTSLTFGTSSRGRVRKLTEKAKANLIGW	KMHKRILGHLSSVYCVTFDRTGRRIFTGSDDCLVKIW	SRKLNGKYRLERLVPTAVYQHMKMHKRILGHLSSVYCVTFDRTGRRIFTGSDDCLVKIWATDDGRLLATLRGHAAEISDM	AGCAGAAAGCTGAACGGCAAGTACAGACTGGAGAGACTGGTGCCCACCGCCGTGTACCAGCACATGAAGATGCACAAGAGAATCCTGGGCCACCTGAGCAGCGTGTACTGCGTGACCTTCGACAGAACCGGCAGAAGAATCTTCACCGGCAGCGACGACTGCCTGGTGAAGATCTGGGCCACCGACGACGGCAGACTGCTGGCCACCCTGAGAGGCCACGCCGCTGAGATCAGCGACATG		MKMHKRILGHLSSVYCVTFDRTGRRIFTGSDDCLVKI	Short_nuclear_domain	WD40	Pfam domains	0.0795361457300613	0.625	2.0	0.4634722222222223	1.4865440888458792	1.4340468691613728	0.5462603163399047	384.5484910792782	-0.1348101586483478	0.1348101586483478	-1.423990992	755.0	1945.0	-0.858023	1476.0	2083.0	-1.141006996	0.282983996	0.93842486	1118.0	525.0	-0.07947519	877.0	1198.0	0.429474835	0.508950025	2700.0	3559.0	1643.0	2075.0	Unstable	Nuclear Domain
3334	Short_nuclear_domain;PHIP_HUMAN;WD40;194;38	0.134604218194007	1905.0	2618.0	41.58336373296751	3.797619705663544	0.0135629305282744	1964.0	2573.0	43.52914720257845	0.4200418998506648	0.0740835743611407	0.0605206438328663	42.55625546777298	0.972891734805472	2.1088308027571045	1.6887889029064396	0.1804410807735944	2239.0	2837.0	41.01588593322357	4.976302515125108	-0.2341912114591855	1989.0	2632.0	39.213891934485176	-7.2166094149441875	-0.0268750653427955	0.20731614611639	40.11488893385437	0.9009969993691946	-1.12015344990954	6.096455965034648	0.1421542637041103	2115.0	2212.0	46.54032997812336	4.65246228214056	0.0837714635844002	2072.0	1959.0	46.601159965984046	2.7817121204790287	0.1129628636442552	0.029191400059855	46.5707449720537	0.0304149939303428	3.717087201309794	0.9353750808307656	0.3238650035663115	4790.0	4050.0	59.02677909228141	30.708189597065417	0.658101763436031	4857.0	3448.0	68.1451371649729	51.00813682329244	0.4909833835011712	0.1671183799348597	63.58595812862716	4.559179036345743	40.85816321017893	10.14997361311351	-1.0987600518871754	3048.0	6480.0	70.98763559676523	-7.963467412898765	-1.1450516050037434	3287.0	6768.0	69.31741940684135	-23.974389358577465	-1.1219058284454593	0.0231457765582839	70.15252750180329	0.8351080949619386	-15.968928385738115	8.00546097283935	CATGTCGGCGCTAGaTTGCCGTCTCGctccGGCAGAAGAATCTTCACCGGCAGCGACGACTGCCTGGTGAAGATCTGGGCCACCGACGACGGCAGACTGCTGGCCACCCTGAGAGGCCACGCCGCTGAGATCAGCGACATGGCCGTGAACTACGAGAACACCATGATCGCCGCCGGCAGCTGCGACAAGATGATCAGAGTGTGGTGCCTGAGAACCTGCGCCCCCCTGGCCGTGCTGCAGGGCCACAGCGCTAGCATCACCAGCCTGCAGggatAGAGACGGACAGCGGttCGGTGTTTC	300.0	Short nuclear domain	PHIP_HUMAN	WD40	194.0	38.0	MSCERKGLSELRSELYFLIARFLEDGPCQQAAQVLIREVAEKELLPRRTDWTGKEHPRTYQNLVKYYRHLAPDHLLQICHRLGPLLEQEIPQSVPGVQTLLGAGRQSLLRTNKSCKHVVWKGSALAALHCGRPPESPVNYGSPPSIADTLFSRKLNGKYRLERLVPTAVYQHMKMHKRILGHLSSVYCVTFDRTGRRIFTGSDDCLVKIWATDDGRLLATLRGHAAEISDMAVNYENTMIAAGSCDKMIRVWCLRTCAPLAVLQGHSASITSLQFSPLCSGSKRYLSSTGADGTICFWLWDAGTLKINPRPAKFTERPRPGVQMICSSFSAGGMFLATGSTDHIIRVYFFGSGQPEKISELEFHTDKVDSIQFSNTSNRFVSGSRDGTARIWQFKRREWKSILLDMATRPAGQNLQGIEDKITKMKVTMVAWDRHDNTVITAVNNMTLKVWNSYTGQLIHVLMGHEDEVFVLEPHPFDPRVLFSAGHDGNVIVWDLARGVKIRSYFNMIEGQGHGAVFDCKCSPDGQHFACTDSHGHLLIFGFGSSSKYDKIADQMFFHSDYRPLIRDANNFVLDEQTQQAPHLMPPPFLVDVDGNPHPSRYQRLVPGRENCREEQLIPQMGVTSSGLNQVLSQQANQEISPLDSMIQRLQQEQDLRRSGEAVISNTSRLSRGSISSTSEVHSPPNVGLRRSGQIEGVRQMHSNAPRSEIATERDLVAWSRRVVVPELSAGVASRQEEWRTAKGEEEIKTYRSEEKRKHLTVPKENKIPTVSKNHAHEHFLDLGESKKQQTNQHNYRTRSALEETPRPSEEIENGSSSSDEGEVVAVSGGTSEEEERAWHSDGSSSDYSSDYSDWTADAGINLQPPKKVPKNKTKKAESSSDEEEESEKQKQKQIKKEKKKVNEEKDGPISPKKKKPKERKQKRLAVGELTENGLTLEEWLPSTWITDTIPRRCPFVPQMGDEVYYFRQGHEAYVEMARKNKIYSINPKKQPWHKMELREQELMKIVGIKYEVGLPTLCCLKLAFLDPDTGKLTGGSFTMKYHDMPDVIDFLVLRQQFDDAKYRRWNIGDRFRSVIDDAWWFGTIESQEPLQLEYPDSLFQCYNVCWDNGDTEKMSPWDMELIPNNAVFPEELGTSVPLTDGECRSLIYKPLDGEWGTNPRDEECERIVAGINQLMTLDIASAFVAPVDLQAYPMYCTVVAYPTDLSTIKQRLENRFYRRVSSLMWEVRYIEHNTRTFNEPGSPIVKSAKFVTDLLLHFIKDQTCYNIIPLYNSMKKKVLSDSEDEEKDADVPGTSTRKRKDHQPRRRLRNRAQSYDIQAWKKQCEELLNLIFQCEDSEPFRQPVDLLEYPDYRDIIDTPMDFATVRETLEAGNYESPMELCKDVRLIFSNSKAYTPSKRSRIYSMSLRLSAFFEEHISSVLSDYKSALRFHKRNTITKRRKKRNRSSSVSSSAASSPERKKRILKPQLKSESSTSAFSTPTRSIPPRHNAAQINGKTESSSVVRTRSNRVVVDPVVTEQPSTSSAAKTFITKANASAIPGKTILENSVKHSKALNTLSSPGQSSFSHGTRNNSAKENMEKEKPVKRKMKSSVLPKASTLSKSSAVIEQGDCKNNALVPGTIQVNGHGGQPSKLVKRGPGRKPKVEVNTNSGEIIHKKRGRKPKKLQYAKPEDLEQNNVHPIRDEVLPSSTCNFLSETNNVKEDLLQKKNRGGRKPKRKMKTQKLDADLLVPASVKVLRRSNRKKIDDPIDEEEEFEELKGSEPHMRTRNQGRRTAFYNEDDSEEEQRQLLFEDTSLTFGTSSRGRVRKLTEKAKANLIGW	RLLATLRGHAAEISDMAVNYENTMIAAGSCDKMIRVWC	GRRIFTGSDDCLVKIWATDDGRLLATLRGHAAEISDMAVNYENTMIAAGSCDKMIRVWCLRTCAPLAVLQGHSASITSLQ	GGCAGAAGAATCTTCACCGGCAGCGACGACTGCCTGGTGAAGATCTGGGCCACCGACGACGGCAGACTGCTGGCCACCCTGAGAGGCCACGCCGCTGAGATCAGCGACATGGCCGTGAACTACGAGAACACCATGATCGCCGCCGGCAGCTGCGACAAGATGATCAGAGTGTGGTGCCTGAGAACCTGCGCCCCCCTGGCCGTGCTGCAGGGCCACAGCGCTAGCATCACCAGCCTGCAG		GRLLATLRGHAAEISDMAVNYENTMIAAGSCDKMIRVW	Short_nuclear_domain	WD40	Pfam domains	-0.0001132652160109	0.6125	1.0	0.5158333333333336	1.314013754609788	1.3856502288773214	0.4327798518967668	176.26294136305484	0.1009586397039363	-0.1009586397039363	1.335948129	1504.0	572.0	0.507630571	1742.0	954.0	0.92178935	0.414158779	0.588134726	1323.0	792.0	-0.614553062	1019.0	2017.0	-0.013209168	0.601343894	2076.0	2696.0	2115.0	3036.0	Unstable	Nuclear Domain
3335	Short_nuclear_domain;PHIP_HUMAN;WD40;237;41	0.231270309108885	7987.0	10265.0	43.26193524442682	6.56194482288671	0.0942150990581545	8993.0	11141.0	44.95110542874749	2.927504308644705	0.1627427040835197	0.0685276050253652	44.10652033658715	0.844585092160333	4.744724565765708	1.8172202571210028	0.0436300566349582	8463.0	11790.0	38.66643786815071	1.1913301420695424	-0.2391372410475233	8831.0	11726.0	39.12878040209568	-7.366732036959679	-0.0977535922062825	0.1413836488412407	38.89760913512318	0.2311712669724848	-3.0877009474450685	4.279031089514612	0.0445875080692558	8409.0	9410.0	44.7474123622621	1.4547193867319044	-0.1294068645781818	8363.0	9166.0	42.730069507333326	-4.266021245583553	-0.0424096782544629	0.0869971863237188	43.7387409347977	1.008671427464385	-1.4056509294258244	2.8603703161577285	0.5223029802684955	20031.0	14760.0	64.46112932427809	39.89848407712965	0.775595956609597	19316.0	12640.0	71.24498484078045	55.77561342453554	0.6489494684390462	0.1266464881705507	67.85305708252926	3.3919277582511778	47.837048750832594	7.938564673702941	-1.152134295909518	12110.0	26716.0	72.01614367604002	-4.136088955998356	-1.6365299210884543	12408.0	35918.0	78.46407716576894	12.9831053636162	-1.394332108498986	0.2421978125894681	75.24011042090447	3.2239667448644624	4.423508203808922	8.559597159807279	CATGTCGGCGCTAGaTTGCCGTCTCGctccACCATGATCGCCGCCGGCAGCTGCGACAAGATGATCAGAGTGTGGTGCCTGAGAACCTGCGCCCCCCTGGCCGTGCTGCAGGGCCACAGCGCTAGCATCACCAGCCTGCAGTTCAGCCCCCTGTGCAGCGGCAGCAAGAGATACCTGAGCAGCACCGGCGCCGACGGCACCATCTGCTTCTGGCTGTGGGACGCCGGCACCCTGAAGATCAACCCCAGACCCGCCAAGTTCACCGAGAGAggatAGAGACGGACAGCGGttCGGTGTTTC	300.0	Short nuclear domain	PHIP_HUMAN	WD40	237.0	41.0	MSCERKGLSELRSELYFLIARFLEDGPCQQAAQVLIREVAEKELLPRRTDWTGKEHPRTYQNLVKYYRHLAPDHLLQICHRLGPLLEQEIPQSVPGVQTLLGAGRQSLLRTNKSCKHVVWKGSALAALHCGRPPESPVNYGSPPSIADTLFSRKLNGKYRLERLVPTAVYQHMKMHKRILGHLSSVYCVTFDRTGRRIFTGSDDCLVKIWATDDGRLLATLRGHAAEISDMAVNYENTMIAAGSCDKMIRVWCLRTCAPLAVLQGHSASITSLQFSPLCSGSKRYLSSTGADGTICFWLWDAGTLKINPRPAKFTERPRPGVQMICSSFSAGGMFLATGSTDHIIRVYFFGSGQPEKISELEFHTDKVDSIQFSNTSNRFVSGSRDGTARIWQFKRREWKSILLDMATRPAGQNLQGIEDKITKMKVTMVAWDRHDNTVITAVNNMTLKVWNSYTGQLIHVLMGHEDEVFVLEPHPFDPRVLFSAGHDGNVIVWDLARGVKIRSYFNMIEGQGHGAVFDCKCSPDGQHFACTDSHGHLLIFGFGSSSKYDKIADQMFFHSDYRPLIRDANNFVLDEQTQQAPHLMPPPFLVDVDGNPHPSRYQRLVPGRENCREEQLIPQMGVTSSGLNQVLSQQANQEISPLDSMIQRLQQEQDLRRSGEAVISNTSRLSRGSISSTSEVHSPPNVGLRRSGQIEGVRQMHSNAPRSEIATERDLVAWSRRVVVPELSAGVASRQEEWRTAKGEEEIKTYRSEEKRKHLTVPKENKIPTVSKNHAHEHFLDLGESKKQQTNQHNYRTRSALEETPRPSEEIENGSSSSDEGEVVAVSGGTSEEEERAWHSDGSSSDYSSDYSDWTADAGINLQPPKKVPKNKTKKAESSSDEEEESEKQKQKQIKKEKKKVNEEKDGPISPKKKKPKERKQKRLAVGELTENGLTLEEWLPSTWITDTIPRRCPFVPQMGDEVYYFRQGHEAYVEMARKNKIYSINPKKQPWHKMELREQELMKIVGIKYEVGLPTLCCLKLAFLDPDTGKLTGGSFTMKYHDMPDVIDFLVLRQQFDDAKYRRWNIGDRFRSVIDDAWWFGTIESQEPLQLEYPDSLFQCYNVCWDNGDTEKMSPWDMELIPNNAVFPEELGTSVPLTDGECRSLIYKPLDGEWGTNPRDEECERIVAGINQLMTLDIASAFVAPVDLQAYPMYCTVVAYPTDLSTIKQRLENRFYRRVSSLMWEVRYIEHNTRTFNEPGSPIVKSAKFVTDLLLHFIKDQTCYNIIPLYNSMKKKVLSDSEDEEKDADVPGTSTRKRKDHQPRRRLRNRAQSYDIQAWKKQCEELLNLIFQCEDSEPFRQPVDLLEYPDYRDIIDTPMDFATVRETLEAGNYESPMELCKDVRLIFSNSKAYTPSKRSRIYSMSLRLSAFFEEHISSVLSDYKSALRFHKRNTITKRRKKRNRSSSVSSSAASSPERKKRILKPQLKSESSTSAFSTPTRSIPPRHNAAQINGKTESSSVVRTRSNRVVVDPVVTEQPSTSSAAKTFITKANASAIPGKTILENSVKHSKALNTLSSPGQSSFSHGTRNNSAKENMEKEKPVKRKMKSSVLPKASTLSKSSAVIEQGDCKNNALVPGTIQVNGHGGQPSKLVKRGPGRKPKVEVNTNSGEIIHKKRGRKPKKLQYAKPEDLEQNNVHPIRDEVLPSSTCNFLSETNNVKEDLLQKKNRGGRKPKRKMKTQKLDADLLVPASVKVLRRSNRKKIDDPIDEEEEFEELKGSEPHMRTRNQGRRTAFYNEDDSEEEQRQLLFEDTSLTFGTSSRGRVRKLTEKAKANLIGW	APLAVLQGHSASITSLQFSPLCSGSKRYLSSTGADGTICFW	TMIAAGSCDKMIRVWCLRTCAPLAVLQGHSASITSLQFSPLCSGSKRYLSSTGADGTICFWLWDAGTLKINPRPAKFTER	ACCATGATCGCCGCCGGCAGCTGCGACAAGATGATCAGAGTGTGGTGCCTGAGAACCTGCGCCCCCCTGGCCGTGCTGCAGGGCCACAGCGCTAGCATCACCAGCCTGCAGTTCAGCCCCCTGTGCAGCGGCAGCAAGAGATACCTGAGCAGCACCGGCGCCGACGGCACCATCTGCTTCTGGCTGTGGGACGCCGGCACCCTGAAGATCAACCCCAGACCCGCCAAGTTCACCGAGAGA		CAPLAVLQGHSASITSLQFSPLCSGSKRYLSSTGADGTICF	Short_nuclear_domain	WD40	Pfam domains	0.0599239962700218	0.625	1.0	0.5134722222222226	1.148497352299506	1.130321073783986	0.1882859767204508	-29.62555381123539	0.2604962962898023	-0.2604962962898023	-3.135429761	4613.0	38918.0	-1.781093837	7196.0	19256.0	-2.458261799	0.677167962	0.236754971	7009.0	5353.0	0.367905584	6102.0	6113.0	0.302330277	0.065575306	43531.0	26452.0	12362.0	12215.0	Unstable	Nuclear Domain
3336	Short_nuclear_domain;PHIP_HUMAN;WD40;334;38	0.2082980523358995	582.0	760.0	42.86155112059392	5.902579474140588	0.4154977877258184	590.0	585.0	50.67135131997597	13.014510577427163	0.311897920030859	0.1035998676949594	46.76645122028496	3.904900099691023	9.458545025783875	3.555965551643287	0.5586743183213587	756.0	737.0	47.68394128216546	15.718572435004322	0.4923221891775365	769.0	615.0	52.12397885742293	15.554641964363428	0.5254982537494476	0.0331760645719111	49.90396006979421	2.220018787628735	15.636607199683876	0.0819652353204478	0.2811754249927104	697.0	662.0	49.10762904009651	9.231346589588393	-0.0369200079404306	608.0	625.0	44.40233855249114	-1.2214769569697914	0.1221277085261398	0.1590477164665705	46.75498379629383	2.352645243802687	4.0049348163093015	5.226411773279092	-0.9619431400539076	1268.0	2614.0	24.031225530329053	-28.47449628018125	2.5675796405887903	979.0	185.0	107.5676920533342	111.63889279826785	0.8028182502674414	1.7647613903213493	65.79945879183164	41.76823326150257	41.582198259043295	70.05669453922454	-1.3139138005811508	810.0	1999.0	75.05108454483724	7.1578109493789	-1.454543219990536	861.0	2197.0	75.2170755045978	-0.1365553822513364	-1.3842285102858434	0.0703147097046925	75.1340800247175	0.0829954798802816	3.510627783563782	3.6471831658151177	CATGTCGGCGCTAGaTTGCCGTCTCGctccTTCCTGGCCACCGGCAGCACCGACCACATCATCAGAGTGTACTTCTTCGGCAGCGGCCAGCCCGAGAAGATCAGCGAGCTGGAGTTCCACACCGACAAGGTGGACAGCATCCAGTTCAGCAACACCAGCAACAGATTCGTGAGCGGCAGCAGAGATGGCACCGCCAGAATCTGGCAGTTCAAGAGAAGAGAGTGGAAGAGCATCCTGCTGGACATGGCCACCAGACCCGCCGGCCAGAACggatAGAGACGGACAGCGGttCGGTGTTTC	300.0	Short nuclear domain	PHIP_HUMAN	WD40	334.0	38.0	MSCERKGLSELRSELYFLIARFLEDGPCQQAAQVLIREVAEKELLPRRTDWTGKEHPRTYQNLVKYYRHLAPDHLLQICHRLGPLLEQEIPQSVPGVQTLLGAGRQSLLRTNKSCKHVVWKGSALAALHCGRPPESPVNYGSPPSIADTLFSRKLNGKYRLERLVPTAVYQHMKMHKRILGHLSSVYCVTFDRTGRRIFTGSDDCLVKIWATDDGRLLATLRGHAAEISDMAVNYENTMIAAGSCDKMIRVWCLRTCAPLAVLQGHSASITSLQFSPLCSGSKRYLSSTGADGTICFWLWDAGTLKINPRPAKFTERPRPGVQMICSSFSAGGMFLATGSTDHIIRVYFFGSGQPEKISELEFHTDKVDSIQFSNTSNRFVSGSRDGTARIWQFKRREWKSILLDMATRPAGQNLQGIEDKITKMKVTMVAWDRHDNTVITAVNNMTLKVWNSYTGQLIHVLMGHEDEVFVLEPHPFDPRVLFSAGHDGNVIVWDLARGVKIRSYFNMIEGQGHGAVFDCKCSPDGQHFACTDSHGHLLIFGFGSSSKYDKIADQMFFHSDYRPLIRDANNFVLDEQTQQAPHLMPPPFLVDVDGNPHPSRYQRLVPGRENCREEQLIPQMGVTSSGLNQVLSQQANQEISPLDSMIQRLQQEQDLRRSGEAVISNTSRLSRGSISSTSEVHSPPNVGLRRSGQIEGVRQMHSNAPRSEIATERDLVAWSRRVVVPELSAGVASRQEEWRTAKGEEEIKTYRSEEKRKHLTVPKENKIPTVSKNHAHEHFLDLGESKKQQTNQHNYRTRSALEETPRPSEEIENGSSSSDEGEVVAVSGGTSEEEERAWHSDGSSSDYSSDYSDWTADAGINLQPPKKVPKNKTKKAESSSDEEEESEKQKQKQIKKEKKKVNEEKDGPISPKKKKPKERKQKRLAVGELTENGLTLEEWLPSTWITDTIPRRCPFVPQMGDEVYYFRQGHEAYVEMARKNKIYSINPKKQPWHKMELREQELMKIVGIKYEVGLPTLCCLKLAFLDPDTGKLTGGSFTMKYHDMPDVIDFLVLRQQFDDAKYRRWNIGDRFRSVIDDAWWFGTIESQEPLQLEYPDSLFQCYNVCWDNGDTEKMSPWDMELIPNNAVFPEELGTSVPLTDGECRSLIYKPLDGEWGTNPRDEECERIVAGINQLMTLDIASAFVAPVDLQAYPMYCTVVAYPTDLSTIKQRLENRFYRRVSSLMWEVRYIEHNTRTFNEPGSPIVKSAKFVTDLLLHFIKDQTCYNIIPLYNSMKKKVLSDSEDEEKDADVPGTSTRKRKDHQPRRRLRNRAQSYDIQAWKKQCEELLNLIFQCEDSEPFRQPVDLLEYPDYRDIIDTPMDFATVRETLEAGNYESPMELCKDVRLIFSNSKAYTPSKRSRIYSMSLRLSAFFEEHISSVLSDYKSALRFHKRNTITKRRKKRNRSSSVSSSAASSPERKKRILKPQLKSESSTSAFSTPTRSIPPRHNAAQINGKTESSSVVRTRSNRVVVDPVVTEQPSTSSAAKTFITKANASAIPGKTILENSVKHSKALNTLSSPGQSSFSHGTRNNSAKENMEKEKPVKRKMKSSVLPKASTLSKSSAVIEQGDCKNNALVPGTIQVNGHGGQPSKLVKRGPGRKPKVEVNTNSGEIIHKKRGRKPKKLQYAKPEDLEQNNVHPIRDEVLPSSTCNFLSETNNVKEDLLQKKNRGGRKPKRKMKTQKLDADLLVPASVKVLRRSNRKKIDDPIDEEEEFEELKGSEPHMRTRNQGRRTAFYNEDDSEEEQRQLLFEDTSLTFGTSSRGRVRKLTEKAKANLIGW	EKISELEFHTDKVDSIQFSNTSNRFVSGSRDGTARIWQ	FLATGSTDHIIRVYFFGSGQPEKISELEFHTDKVDSIQFSNTSNRFVSGSRDGTARIWQFKRREWKSILLDMATRPAGQN	TTCCTGGCCACCGGCAGCACCGACCACATCATCAGAGTGTACTTCTTCGGCAGCGGCCAGCCCGAGAAGATCAGCGAGCTGGAGTTCCACACCGACAAGGTGGACAGCATCCAGTTCAGCAACACCAGCAACAGATTCGTGAGCGGCAGCAGAGATGGCACCGCCAGAATCTGGCAGTTCAAGAGAAGAGAGTGGAAGAGCATCCTGCTGGACATGGCCACCAGACCCGCCGGCCAGAAC		PEKISELEFHTDKVDSIQFSNTSNRFVSGSRDGTARIW	Short_nuclear_domain	WD40	Pfam domains	0.0280772396055802	0.6625	2.0	0.4359722222222222	1.3748819052958337	0.96455593220339	0.2261618945571347	42.34197548768757	-0.2136003337185886	0.2136003337185886	1.34403144	587.0	222.0	2.706061314	528.0	63.0	2.025046377	0.681014937	0.065275318	479.0	412.0	-1.521279732	128.0	475.0	-0.728002207	0.793277525	809.0	591.0	891.0	603.0	Unstable	Nuclear Domain
3337	Short_nuclear_domain;PHIP_HUMAN;WD40;435;39	0.4028950798174004	6543.0	7466.0	46.2764128459249	11.526282709142889	0.0519870197658339	6501.0	8293.0	44.20548202684725	1.6126818216163603	0.2274410497916172	0.1754540300257832	45.24094743638607	1.0354654095388227	6.569482265379625	4.956800443763263	0.3236276189532692	7288.0	8362.0	43.51654673811779	9.0048793547728	-0.1664176712381175	7469.0	9430.0	40.38606424296606	-5.14909194154458	0.0786049738575758	0.2450226450956933	41.95130549054193	1.565241247575866	1.9278937066141104	7.076985648158688	0.1933167883616569	6155.0	6213.0	47.48391279718553	6.335381357279607	-0.0075272901018592	6363.0	6409.0	44.936331911342535	-0.24928505067562	0.0928947491298988	0.100422039231758	46.21012235426403	1.2737904429214986	3.043048153301993	3.2923332039776136	0.4731333786573938	8868.0	6761.0	63.12510126796639	37.63906192968719	0.2360310555781105	8682.0	8258.0	56.60556303117549	33.2606035814029	0.3545822171177522	0.1185511615396416	59.86533214957095	3.2597691183954502	35.449832755545046	2.189229174142145	-1.4288658981036308	4786.0	12791.0	77.12767422164718	14.8854066319023	-1.4483772860384598	5588.0	14198.0	75.10404116000059	-0.5932758919697144	-1.4386215920710457	0.0097556939674144	76.11585769082389	1.0118165308232958	7.146065369966292	7.739341261936008	CATGTCGGCGCTAGaTTGCCGTCTCGctccGACAACACCGTGATCACCGCCGTGAACAACATGACCCTGAAGGTGTGGAACAGCTACACCGGCCAGCTGATCCACGTGCTGATGGGCCACGAGGACGAGGTGTTCGTGCTGGAGCCCCACCCCTTCGACCCCAGAGTGCTGTTCAGCGCCGGCCACGACGGCAACGTGATCGTGTGGGACCTGGCCAGAGGCGTGAAGATCAGAAGCTACTTCAACATGATCGAGGGCCAGGGCCACGGCggatAGAGACGGACAGCGGttCGGTGTTTC	300.0	Short nuclear domain	PHIP_HUMAN	WD40	435.0	39.0	MSCERKGLSELRSELYFLIARFLEDGPCQQAAQVLIREVAEKELLPRRTDWTGKEHPRTYQNLVKYYRHLAPDHLLQICHRLGPLLEQEIPQSVPGVQTLLGAGRQSLLRTNKSCKHVVWKGSALAALHCGRPPESPVNYGSPPSIADTLFSRKLNGKYRLERLVPTAVYQHMKMHKRILGHLSSVYCVTFDRTGRRIFTGSDDCLVKIWATDDGRLLATLRGHAAEISDMAVNYENTMIAAGSCDKMIRVWCLRTCAPLAVLQGHSASITSLQFSPLCSGSKRYLSSTGADGTICFWLWDAGTLKINPRPAKFTERPRPGVQMICSSFSAGGMFLATGSTDHIIRVYFFGSGQPEKISELEFHTDKVDSIQFSNTSNRFVSGSRDGTARIWQFKRREWKSILLDMATRPAGQNLQGIEDKITKMKVTMVAWDRHDNTVITAVNNMTLKVWNSYTGQLIHVLMGHEDEVFVLEPHPFDPRVLFSAGHDGNVIVWDLARGVKIRSYFNMIEGQGHGAVFDCKCSPDGQHFACTDSHGHLLIFGFGSSSKYDKIADQMFFHSDYRPLIRDANNFVLDEQTQQAPHLMPPPFLVDVDGNPHPSRYQRLVPGRENCREEQLIPQMGVTSSGLNQVLSQQANQEISPLDSMIQRLQQEQDLRRSGEAVISNTSRLSRGSISSTSEVHSPPNVGLRRSGQIEGVRQMHSNAPRSEIATERDLVAWSRRVVVPELSAGVASRQEEWRTAKGEEEIKTYRSEEKRKHLTVPKENKIPTVSKNHAHEHFLDLGESKKQQTNQHNYRTRSALEETPRPSEEIENGSSSSDEGEVVAVSGGTSEEEERAWHSDGSSSDYSSDYSDWTADAGINLQPPKKVPKNKTKKAESSSDEEEESEKQKQKQIKKEKKKVNEEKDGPISPKKKKPKERKQKRLAVGELTENGLTLEEWLPSTWITDTIPRRCPFVPQMGDEVYYFRQGHEAYVEMARKNKIYSINPKKQPWHKMELREQELMKIVGIKYEVGLPTLCCLKLAFLDPDTGKLTGGSFTMKYHDMPDVIDFLVLRQQFDDAKYRRWNIGDRFRSVIDDAWWFGTIESQEPLQLEYPDSLFQCYNVCWDNGDTEKMSPWDMELIPNNAVFPEELGTSVPLTDGECRSLIYKPLDGEWGTNPRDEECERIVAGINQLMTLDIASAFVAPVDLQAYPMYCTVVAYPTDLSTIKQRLENRFYRRVSSLMWEVRYIEHNTRTFNEPGSPIVKSAKFVTDLLLHFIKDQTCYNIIPLYNSMKKKVLSDSEDEEKDADVPGTSTRKRKDHQPRRRLRNRAQSYDIQAWKKQCEELLNLIFQCEDSEPFRQPVDLLEYPDYRDIIDTPMDFATVRETLEAGNYESPMELCKDVRLIFSNSKAYTPSKRSRIYSMSLRLSAFFEEHISSVLSDYKSALRFHKRNTITKRRKKRNRSSSVSSSAASSPERKKRILKPQLKSESSTSAFSTPTRSIPPRHNAAQINGKTESSSVVRTRSNRVVVDPVVTEQPSTSSAAKTFITKANASAIPGKTILENSVKHSKALNTLSSPGQSSFSHGTRNNSAKENMEKEKPVKRKMKSSVLPKASTLSKSSAVIEQGDCKNNALVPGTIQVNGHGGQPSKLVKRGPGRKPKVEVNTNSGEIIHKKRGRKPKKLQYAKPEDLEQNNVHPIRDEVLPSSTCNFLSETNNVKEDLLQKKNRGGRKPKRKMKTQKLDADLLVPASVKVLRRSNRKKIDDPIDEEEEFEELKGSEPHMRTRNQGRRTAFYNEDDSEEEQRQLLFEDTSLTFGTSSRGRVRKLTEKAKANLIGW	QLIHVLMGHEDEVFVLEPHPFDPRVLFSAGHDGNVIVWD	DNTVITAVNNMTLKVWNSYTGQLIHVLMGHEDEVFVLEPHPFDPRVLFSAGHDGNVIVWDLARGVKIRSYFNMIEGQGHG	GACAACACCGTGATCACCGCCGTGAACAACATGACCCTGAAGGTGTGGAACAGCTACACCGGCCAGCTGATCCACGTGCTGATGGGCCACGAGGACGAGGTGTTCGTGCTGGAGCCCCACCCCTTCGACCCCAGAGTGCTGTTCAGCGCCGGCCACGACGGCAACGTGATCGTGTGGGACCTGGCCAGAGGCGTGAAGATCAGAAGCTACTTCAACATGATCGAGGGCCAGGGCCACGGC		GQLIHVLMGHEDEVFVLEPHPFDPRVLFSAGHDGNVIVW	Short_nuclear_domain	WD40	Pfam domains	-0.0421536654489316	0.525	1.0	0.4933333333333334	1.1304146283427203	1.2664940417846586	0.2611749387473531	46.32097371414621	0.1488360759340413	-0.1488360759340413	-0.468277988	4183.0	5556.0	-0.089676681	4024.0	3334.0	-0.278977334	0.189300653	0.056380303	4474.0	3872.0	-0.40453473	2670.0	4569.0	-0.174077213	0.230457517	9739.0	7358.0	8346.0	7239.0	Unstable	Nuclear Domain
3338	Short_nuclear_domain;PHLP1_HUMAN;LRR_1;662;20	-0.0741463431545659	3213.0	5103.0	38.02557546450189	-2.061459520416759	-0.1270156937779648	3573.0	5160.0	41.07565160720903	-3.906419920413242	-0.1005810184662653	0.0264346753116994	39.55061353585546	1.5250380713535705	-2.9839397204150013	0.9224801999982414	0.0919059601094189	4040.0	5443.0	39.49041155556788	2.5187557997641807	-0.0421629448648532	4155.0	4813.0	42.56084705097523	-1.3131358932096215	0.0248715076222828	0.0670344524871361	41.02562930327156	1.5352177477036724	0.6028099532772796	1.9159458464869008	-0.0644091578244527	3674.0	4434.0	42.758693411175216	-2.092243307227535	-0.0034720262872566	4089.0	4107.0	45.01009024921677	-0.1150001238793662	-0.0339405920558547	0.030468565768598	43.884391830196	1.1256984190207788	-1.1036217155534505	0.9886215916740844	0.0680243899336118	8571.0	8653.0	51.90358150343975	18.66180305839632	-0.0395306332038472	9184.0	10574.0	48.89129887169052	21.396287097990093	0.0142468783648822	0.0537775115687295	50.39744018756514	1.5061413158746149	20.029045078193207	1.3672420197968886	0.02962129465856	8105.0	7882.0	47.206821697788456	-96.4588099761588	-0.3192269238288693	8118.0	9430.0	51.94261684026464	-94.178084640241	-0.1448028145851546	0.1744241092437146	49.57471926902655	2.3678975712380925	-95.31844730819992	1.1403626679588967	CATGTCGGCGCTAGaTTGCCGTCTCGctccACCCACCTGAACCTGAAGCAGAACTTCCTGAGACAGAACCCCAGCCTGCCCGCCGCCAGAGGCCTGAACGAGCTGCAGAGATTCACCAAGCTGAAGAGCCTGAACCTGAGCAACAACCACCTGGGCGACTTCCCCCTGGCCGTGTGCAGCATCCCCACCCTGGCCGAGCTGAACGTGAGCTGCAACGCCCTGAGAAGCGTGCCCGCCGCCGTGGGCGTGATGCACAACCTGCAGACCTTCggatAGAGACGGACAGCGGttCGGTGTTTC	300.0	Short nuclear domain	PHLP1_HUMAN	LRR_1	662.0	20.0	MEPAAAATVQRLPELGREDRASAPAAAAAAAAAAAAAAAALAAAAGGGRSPEPALTPAAPSGGNGSGSGAREEAPGEAPPGPLPGRAGGAGRRRRRGAPQPIAGGAAPVPGAGGGANSLLLRRGRLKRNLSAAAAAASSSSSSSAAAASHSPGAAGLPASCSASASLCTRSLDRKTLLLKHRQTLQLQPSDRDWVRHQLQRGCVHVFDRHMASTYLRPVLCTLDTTAGEVAARLLQLGHKGGGVVKVLGQGPGAAAAREPAEPPPEAGPRLAPPEPRDSEVPPARSAPGAFGGPPRAPPADLPLPVGGPGGWSRRASPAPSDSSPGEPFVGGPVSSPRAPRPVVSDTESFSLSPSAESVSDRLDPYSSGGGSSSSSEELEADAASAPTGVPGQPRRPGHPAQPLPLPQTASSPQPQQKAPRAIDSPGGAVREGSCEEKAAAAVAPGGLQSTPGRSGVTAEKAPPPPPPPTLYVQLHGETTRRLEAEEKPLQIQNDYLFQLGFGELWRVQEEGMDSEIGCLIRFYAGKPHSTGSSERIQLSGMYNVRKGKMQLPVNRWTRRQVILCGTCLIVSSVKDSLTGKMHVLPLIGGKVEEVKKHQHCLAFSSSGPQSQTYYICFDTFTEYLRWLRQVSKVASQRISSVDLSCCSLEHLPANLFYSQDLTHLNLKQNFLRQNPSLPAARGLNELQRFTKLKSLNLSNNHLGDFPLAVCSIPTLAELNVSCNALRSVPAAVGVMHNLQTFLLDGNFLQSLPAELENMKQLSYLGLSFNEFTDIPEVLEKLTAVDKLCMSGNCVETLRLQALRKMPHIKHVDLRLNVIRKLIADEVDFLQHVTQLDLRDNKLGDLDAMIFNNIEVLHCERNQLVTLDICGYFLKALYASSNELVQLDVYPVPNYLSYMDVSRNRLENVPEWVCESRKLEVLDIGHNQICELPARLFCNSSLRKLLAGHNQLARLPERLERTSVEVLDVQHNQLLELPPNLLMKADSLRFLNASANKLESLPPATLSEETNSILQELYLTNNSLTDKCVPLLTGHPHLKILHMAYNRLQSFPASKMAKLEELEEIDLSGNKLKAIPTTIMNCRRMHTVIAHSNCIEVFPEVMQLPEIKCVDLSCNELSEVTLPENLPPKLQELDLTGNPRLVLDHKTLELLNNIRCFKIDQPSTGDASGAPAVWSHGYTEASGVKNKLCVAALSVNNFCDNREALYGVFDGDRNVEVPYLLQCTMSDILAEELQKTKNEEEYMVNTFIVMQRKLGTAGQKLGGAAVLCHIKHDPVDPGGSFTLTSANVGKCQTVLCRNGKPLPLSRSYIMSCEEELKRIKQHKAIITEDGKVNGVTESTRILGYTFLHPSVVPRPHVQSVLLTPQDEFFILGSKGLWDSLSVEEAVEAVRNVPDALAAAKKLCTLAQSYGCHDSISAVVVQLSVTEDSFCCCELSAGGAVPPPSPGIFPPSVNMVIKDRPSDGLGVPSSSSGMASEISSELSTSEMSSEVGSTASDEPPPGALSENSPAYPSEQRCMLHPICLSNSFQRQLSSATFSSAFSDNGLDSDDEEPIEGVFTNGSRVEVEVDIHCSRAKEKEKQQHLLQVPAEASDEGIVISANEDEPGLPRKADFSAVGTIGRRRANGSVAPQERSHNVIEVATDAPLRKPGGYFAAPAQPDPDDQFIIPPELEEEVKEIMKHHQEQQQQQQPPPPPQLQPQLPRHYQLDQLPDYYDTPL	LKSLNLSNNHLGDFPLAVCS	THLNLKQNFLRQNPSLPAARGLNELQRFTKLKSLNLSNNHLGDFPLAVCSIPTLAELNVSCNALRSVPAAVGVMHNLQTF	ACCCACCTGAACCTGAAGCAGAACTTCCTGAGACAGAACCCCAGCCTGCCCGCCGCCAGAGGCCTGAACGAGCTGCAGAGATTCACCAAGCTGAAGAGCCTGAACCTGAGCAACAACCACCTGGGCGACTTCCCCCTGGCCGTGTGCAGCATCCCCACCCTGGCCGAGCTGAACGTGAGCTGCAACGCCCTGAGAAGCGTGCCCGCCGCCGTGGGCGTGATGCACAACCTGCAGACCTTC		KLKSLNLSNNHLGDFPLAVC	Short_nuclear_domain	LRR_1	Pfam domains	0.0530549033645676	0.525	1.0	0.4966666666666667	1.3160073230916185	1.4378351392443571	0.4614460303125905	36.98538908151806	-0.1254525260885482	0.1254525260885482	2.146240957	3850.0	835.0	1.632739915	3015.0	757.0	1.889490436	0.256750521	0.35592384	3834.0	2696.0	-0.159225899	2263.0	3267.0	0.09834897	0.25757487	4685.0	3772.0	6530.0	5530.0	Stable	Nuclear Domain
3339	Short_nuclear_domain;PHLP1_HUMAN;LRR_6;799;20	0.6023234573615703	640.0	636.0	49.81064545355764	17.34656972145776	0.0707092004006543	652.0	821.0	44.53577640875918	2.195118584692967	0.3365163288811124	0.2658071284804579	47.17321093115841	2.6374345223992286	9.770844153075364	7.575725568382398	0.3117729659604491	644.0	745.0	43.30815990496436	8.669167142990071	0.5049835172584494	883.0	700.0	52.35134419864832	15.95567670339268	0.4083782416094493	0.0966052756490001	47.829752051806345	4.521592146841979	12.312421923191376	3.643254780201304	0.2305168918251374	676.0	665.0	48.171013491128654	7.5608539294989905	-0.0994161921242984	490.0	526.0	43.27088724754953	-3.2814048246051635	0.0655503498504194	0.1649665419747178	45.72095036933909	2.4500631217895616	2.1397245524469133	5.421129377052077	1.295436459837457	770.0	332.0	84.00341054238956	72.94738809314559	0.4951364707261093	692.0	550.0	63.75304832131249	44.25323045929615	0.8952864652817831	0.4001499945556738	73.87822943185104	10.125181110538533	58.60030927622086	14.34707881692472	-1.8569941718827825	344.0	1237.0	84.22705244333144	41.30426304207456	-1.3584461130749503	408.0	974.0	73.43378988708264	-7.34200359453988	-1.6077201424788663	0.249274029403916	78.83042116520704	5.396631278124403	16.98112972376734	24.32313331830721	CATGTCGGCGCTAGaTTGCCGTCTCGctccCTGCAGGCCCTGAGAAAGATGCCCCACATCAAGCACGTGGACCTGAGACTGAACGTGATCAGAAAGCTGATCGCCGACGAGGTGGACTTCCTGCAGCACGTGACCCAGCTGGACCTGAGAGACAACAAGCTGGGCGACCTGGACGCCATGATCTTCAACAACATCGAGGTGCTGCACTGCGAGAGAAACCAGCTGGTGACCCTGGACATCTGCGGCTACTTCCTGAAGGCCCTGTACGCCggatAGAGACGGACAGCGGttCGGTGTTTC	300.0	Short nuclear domain	PHLP1_HUMAN	LRR_6	799.0	20.0	MEPAAAATVQRLPELGREDRASAPAAAAAAAAAAAAAAAALAAAAGGGRSPEPALTPAAPSGGNGSGSGAREEAPGEAPPGPLPGRAGGAGRRRRRGAPQPIAGGAAPVPGAGGGANSLLLRRGRLKRNLSAAAAAASSSSSSSAAAASHSPGAAGLPASCSASASLCTRSLDRKTLLLKHRQTLQLQPSDRDWVRHQLQRGCVHVFDRHMASTYLRPVLCTLDTTAGEVAARLLQLGHKGGGVVKVLGQGPGAAAAREPAEPPPEAGPRLAPPEPRDSEVPPARSAPGAFGGPPRAPPADLPLPVGGPGGWSRRASPAPSDSSPGEPFVGGPVSSPRAPRPVVSDTESFSLSPSAESVSDRLDPYSSGGGSSSSSEELEADAASAPTGVPGQPRRPGHPAQPLPLPQTASSPQPQQKAPRAIDSPGGAVREGSCEEKAAAAVAPGGLQSTPGRSGVTAEKAPPPPPPPTLYVQLHGETTRRLEAEEKPLQIQNDYLFQLGFGELWRVQEEGMDSEIGCLIRFYAGKPHSTGSSERIQLSGMYNVRKGKMQLPVNRWTRRQVILCGTCLIVSSVKDSLTGKMHVLPLIGGKVEEVKKHQHCLAFSSSGPQSQTYYICFDTFTEYLRWLRQVSKVASQRISSVDLSCCSLEHLPANLFYSQDLTHLNLKQNFLRQNPSLPAARGLNELQRFTKLKSLNLSNNHLGDFPLAVCSIPTLAELNVSCNALRSVPAAVGVMHNLQTFLLDGNFLQSLPAELENMKQLSYLGLSFNEFTDIPEVLEKLTAVDKLCMSGNCVETLRLQALRKMPHIKHVDLRLNVIRKLIADEVDFLQHVTQLDLRDNKLGDLDAMIFNNIEVLHCERNQLVTLDICGYFLKALYASSNELVQLDVYPVPNYLSYMDVSRNRLENVPEWVCESRKLEVLDIGHNQICELPARLFCNSSLRKLLAGHNQLARLPERLERTSVEVLDVQHNQLLELPPNLLMKADSLRFLNASANKLESLPPATLSEETNSILQELYLTNNSLTDKCVPLLTGHPHLKILHMAYNRLQSFPASKMAKLEELEEIDLSGNKLKAIPTTIMNCRRMHTVIAHSNCIEVFPEVMQLPEIKCVDLSCNELSEVTLPENLPPKLQELDLTGNPRLVLDHKTLELLNNIRCFKIDQPSTGDASGAPAVWSHGYTEASGVKNKLCVAALSVNNFCDNREALYGVFDGDRNVEVPYLLQCTMSDILAEELQKTKNEEEYMVNTFIVMQRKLGTAGQKLGGAAVLCHIKHDPVDPGGSFTLTSANVGKCQTVLCRNGKPLPLSRSYIMSCEEELKRIKQHKAIITEDGKVNGVTESTRILGYTFLHPSVVPRPHVQSVLLTPQDEFFILGSKGLWDSLSVEEAVEAVRNVPDALAAAKKLCTLAQSYGCHDSISAVVVQLSVTEDSFCCCELSAGGAVPPPSPGIFPPSVNMVIKDRPSDGLGVPSSSSGMASEISSELSTSEMSSEVGSTASDEPPPGALSENSPAYPSEQRCMLHPICLSNSFQRQLSSATFSSAFSDNGLDSDDEEPIEGVFTNGSRVEVEVDIHCSRAKEKEKQQHLLQVPAEASDEGIVISANEDEPGLPRKADFSAVGTIGRRRANGSVAPQERSHNVIEVATDAPLRKPGGYFAAPAQPDPDDQFIIPPELEEEVKEIMKHHQEQQQQQQPPPPPQLQPQLPRHYQLDQLPDYYDTPL	LQHVTQLDLRDNKLGDLDAM	LQALRKMPHIKHVDLRLNVIRKLIADEVDFLQHVTQLDLRDNKLGDLDAMIFNNIEVLHCERNQLVTLDICGYFLKALYA	CTGCAGGCCCTGAGAAAGATGCCCCACATCAAGCACGTGGACCTGAGACTGAACGTGATCAGAAAGCTGATCGCCGACGAGGTGGACTTCCTGCAGCACGTGACCCAGCTGGACCTGAGAGACAACAAGCTGGGCGACCTGGACGCCATGATCTTCAACAACATCGAGGTGCTGCACTGCGAGAGAAACCAGCTGGTGACCCTGGACATCTGCGGCTACTTCCTGAAGGCCCTGTACGCC		FLQHVTQLDLRDNKLGDLDA	Short_nuclear_domain	LRR_6	Pfam domains	-0.0079255610110146	0.4875	2.0	0.5058333333333334	1.010187969924812	1.1730212974410412	0.1264504237419052	21.89907564714802	-0.0718619127283369	0.0718619127283369	1.643736737	524.0	161.0	0.121032438	345.0	247.0	0.882384588	0.761352149	0.466918336	450.0	293.0	0.104429111	158.0	190.0	0.285673724	0.181244613	685.0	592.0	743.0	348.0	Unstable	Nuclear Domain
3340	Short_nuclear_domain;PHLP1_HUMAN;LRR_8;703;58	0.5551536869637692	3585.0	3681.0	48.973292501092	15.967590164924363	0.2556450504173278	3491.0	3867.0	47.81850464453402	7.983838322029056	0.4053993686905485	0.1497543182732207	48.395898572813	0.5773939282789868	11.975714243476707	3.991875921447653	0.3347392794937961	3659.0	4166.0	43.712068605018025	9.31986604273038	0.1955065339750348	4438.0	4360.0	46.78928162198547	6.145121137295193	0.2651229067344154	0.0696163727593806	45.25067511350174	1.5386065084837206	7.732493590012786	1.5873724527175943	0.1802515473529784	2956.0	3011.0	47.2427789836236	5.905309204304472	0.0179670993338628	3265.0	3231.0	45.40034934740952	0.5955082192145367	0.0991093233434206	0.0811422240095578	46.32156416551657	0.9212148181070388	3.2504087117595044	2.6549004925449675	0.4234128709500588	3130.0	2470.0	61.76656153152686	35.34156918304086	0.6229524569521446	3276.0	2383.0	67.20629680450341	49.564227341619336	0.5231826639511017	0.0997697930010429	64.48642916801514	2.7198676364882743	42.452898262330095	7.111329079289237	-0.9908535728471874	2020.0	3985.0	68.86982421393297	-15.844461083017736	-1.2946512707322708	2074.0	4737.0	72.22507537560836	-12.225870615239176	-1.1427524217897291	0.1518988489425416	70.54744979477067	1.6776255808376914	-14.035165849128456	1.8092952338892792	CATGTCGGCGCTAGaTTGCCGTCTCGctccGGCGACTTCCCCCTGGCCGTGTGCAGCATCCCCACCCTGGCCGAGCTGAACGTGAGCTGCAACGCCCTGAGAAGCGTGCCCGCCGCCGTGGGCGTGATGCACAACCTGCAGACCTTCCTGCTGGACGGCAACTTCCTGCAGAGCCTGCCCGCCGAGCTGGAGAACATGAAGCAGCTGAGCTACCTGGGCCTGAGCTTCAACGAGTTCACCGACATCCCCGAGGTGCTGGAGAAGCTGACCggatAGAGACGGACAGCGGttCGGTGTTTC	300.0	Short nuclear domain	PHLP1_HUMAN	LRR_8	703.0	58.0	MEPAAAATVQRLPELGREDRASAPAAAAAAAAAAAAAAAALAAAAGGGRSPEPALTPAAPSGGNGSGSGAREEAPGEAPPGPLPGRAGGAGRRRRRGAPQPIAGGAAPVPGAGGGANSLLLRRGRLKRNLSAAAAAASSSSSSSAAAASHSPGAAGLPASCSASASLCTRSLDRKTLLLKHRQTLQLQPSDRDWVRHQLQRGCVHVFDRHMASTYLRPVLCTLDTTAGEVAARLLQLGHKGGGVVKVLGQGPGAAAAREPAEPPPEAGPRLAPPEPRDSEVPPARSAPGAFGGPPRAPPADLPLPVGGPGGWSRRASPAPSDSSPGEPFVGGPVSSPRAPRPVVSDTESFSLSPSAESVSDRLDPYSSGGGSSSSSEELEADAASAPTGVPGQPRRPGHPAQPLPLPQTASSPQPQQKAPRAIDSPGGAVREGSCEEKAAAAVAPGGLQSTPGRSGVTAEKAPPPPPPPTLYVQLHGETTRRLEAEEKPLQIQNDYLFQLGFGELWRVQEEGMDSEIGCLIRFYAGKPHSTGSSERIQLSGMYNVRKGKMQLPVNRWTRRQVILCGTCLIVSSVKDSLTGKMHVLPLIGGKVEEVKKHQHCLAFSSSGPQSQTYYICFDTFTEYLRWLRQVSKVASQRISSVDLSCCSLEHLPANLFYSQDLTHLNLKQNFLRQNPSLPAARGLNELQRFTKLKSLNLSNNHLGDFPLAVCSIPTLAELNVSCNALRSVPAAVGVMHNLQTFLLDGNFLQSLPAELENMKQLSYLGLSFNEFTDIPEVLEKLTAVDKLCMSGNCVETLRLQALRKMPHIKHVDLRLNVIRKLIADEVDFLQHVTQLDLRDNKLGDLDAMIFNNIEVLHCERNQLVTLDICGYFLKALYASSNELVQLDVYPVPNYLSYMDVSRNRLENVPEWVCESRKLEVLDIGHNQICELPARLFCNSSLRKLLAGHNQLARLPERLERTSVEVLDVQHNQLLELPPNLLMKADSLRFLNASANKLESLPPATLSEETNSILQELYLTNNSLTDKCVPLLTGHPHLKILHMAYNRLQSFPASKMAKLEELEEIDLSGNKLKAIPTTIMNCRRMHTVIAHSNCIEVFPEVMQLPEIKCVDLSCNELSEVTLPENLPPKLQELDLTGNPRLVLDHKTLELLNNIRCFKIDQPSTGDASGAPAVWSHGYTEASGVKNKLCVAALSVNNFCDNREALYGVFDGDRNVEVPYLLQCTMSDILAEELQKTKNEEEYMVNTFIVMQRKLGTAGQKLGGAAVLCHIKHDPVDPGGSFTLTSANVGKCQTVLCRNGKPLPLSRSYIMSCEEELKRIKQHKAIITEDGKVNGVTESTRILGYTFLHPSVVPRPHVQSVLLTPQDEFFILGSKGLWDSLSVEEAVEAVRNVPDALAAAKKLCTLAQSYGCHDSISAVVVQLSVTEDSFCCCELSAGGAVPPPSPGIFPPSVNMVIKDRPSDGLGVPSSSSGMASEISSELSTSEMSSEVGSTASDEPPPGALSENSPAYPSEQRCMLHPICLSNSFQRQLSSATFSSAFSDNGLDSDDEEPIEGVFTNGSRVEVEVDIHCSRAKEKEKQQHLLQVPAEASDEGIVISANEDEPGLPRKADFSAVGTIGRRRANGSVAPQERSHNVIEVATDAPLRKPGGYFAAPAQPDPDDQFIIPPELEEEVKEIMKHHQEQQQQQQPPPPPQLQPQLPRHYQLDQLPDYYDTPL	TLAELNVSCNALRSVPAAVGVMHNLQTFLLDGNFLQSLPAELENMKQLSYLGLSFNEF	GDFPLAVCSIPTLAELNVSCNALRSVPAAVGVMHNLQTFLLDGNFLQSLPAELENMKQLSYLGLSFNEFTDIPEVLEKLT	GGCGACTTCCCCCTGGCCGTGTGCAGCATCCCCACCCTGGCCGAGCTGAACGTGAGCTGCAACGCCCTGAGAAGCGTGCCCGCCGCCGTGGGCGTGATGCACAACCTGCAGACCTTCCTGCTGGACGGCAACTTCCTGCAGAGCCTGCCCGCCGAGCTGGAGAACATGAAGCAGCTGAGCTACCTGGGCCTGAGCTTCAACGAGTTCACCGACATCCCCGAGGTGCTGGAGAAGCTGACC		PTLAELNVSCNALRSVPAAVGVMHNLQTFLLDGNFLQSLPAELENMKQLSYLGLSFNE	Short_nuclear_domain	LRR_8	Pfam domains	-0.0750586450745367	0.5125	1.0	0.5386111111111114	1.008022745053354	1.119361977888759	0.0890809583997976	27.14166892826484	0.140276461956133	-0.140276461956133	0.97500135	1945.0	950.0	1.920788005	2023.0	416.0	1.447894677	0.472893327	-0.201631288	1718.0	1778.0	-0.030162347	1362.0	1798.0	-0.115896817	0.085734471	2895.0	2439.0	3496.0	3160.0	Unstable	Nuclear Domain
3341	Short_nuclear_domain;PHLP2_HUMAN;LRR_4;626;45	0.1364843534009651	1294.0	1776.0	41.61584758566427	3.851115150630172	0.3024637462342111	1576.0	1690.0	48.653459650366685	9.456186982931932	0.219474049817588	0.0829896964166229	45.13465361801548	3.518806032351207	6.653651066781053	2.80253591615088	0.2147086540651065	1580.0	1955.0	41.61086687511163	5.9348197349859	0.3700387502885581	1660.0	1445.0	49.92517354438005	11.676314202797652	0.2923737021768323	0.0776650481117258	45.76802020974585	4.157153334634207	8.805566968891776	2.870747233905876	-0.0903075809770975	1351.0	1660.0	42.28894004210822	-2.930067915139951	-0.033229464656299	1421.0	1457.0	44.469325788050696	-1.099519544660186	-0.0617685228166983	0.0285390581603992	43.37913291507946	1.090192872971237	-2.0147937299000684	0.9152741852398826	-0.0198822187912484	3055.0	3278.0	49.443525528164514	14.501482526034494	0.0976511807983522	2707.0	2834.0	52.73791287139751	27.312268835008677	0.0388844810035518	0.0587666997948003	51.090719199781006	1.6471936716164952	20.906875680521587	6.40539315448709	-1.3156240017155714	1714.0	4235.0	75.08247779077341	7.274634371196848	-1.412226642326364	1948.0	4827.0	74.43746364497905	-3.2866132445449967	-1.3639253220209675	0.0483013203053963	74.75997071787623	0.3225070728971814	1.9940105633259253	5.280623807870922	CATGTCGGCGCTAGaTTGCCGTCTCGctccCTGACCAACAACCTGCTGACCGACCAGTGCATCCCCGTGCTGGTGGGCCACCTGCACCTGAGAATCCTGCACCTGGCCAACAACCAGCTGCAGACCTTCCCCGCCAGCAAGCTGAACAAGCTGGAGCAGCTGGAGGAGCTGAACCTGAGCGGCAACAAGCTGAAGACCATCCCCACCACCATCGCCAACTGCAAGAGACTGCACACCCTGGTGGCCCACAGCAACAACATCAGCATCTTCggatAGAGACGGACAGCGGttCGGTGTTTC	300.0	Short nuclear domain	PHLP2_HUMAN	LRR_4	626.0	45.0	MKRNGSRNCLNRRSRFGSRERDWLREDVKRGCVYLYGADTTTATTTTTTSSSSSSSSSSSDLHLVLCTVETPASEICAGEGRESLYLQLHGDLVRRLEPTERPLQIVYDYLSRLGFDDPVRIQEEATNPDLGCMIRFYGEKPCHMDRLDRILLSGIYNVRKGKTQLHKWAERLVVLCGTCLIVSSVKDCQTGKMHILPLVGGKIEEVKRRQYSLAFSSAGAQAQTYHVSFETLAEYQRWQRQASKVVSQRISTVDLSCYSLEEVPEHLFYSQDITYLNLRHNFMQLERPGGLDTLYKFSQLKGLNLSHNKLGLFPILLCEISTLTELNLSCNGFHDLPSQIGNLLNLQTLCLDGNFLTTLPEELGNLQQLSSLGISFNNFSQIPEVYEKLTMLDRVVMAGNCLEVLNLGVLNRMNHIKHVDLRMNHLKTMVIENLEGNKHITHVDLRDNRLTDLDLSSLCSLEQLHCGRNQLRELTLSGFSLRTLYASSNRLTAVNVYPVPSLLTFLDLSRNLLECVPDWACEAKKIEVLDVSYNLLTEVPVRILSSLSLRKLMLGHNHVQNLPTLVEHIPLEVLDLQHNALTRLPDTLFSKALNLRYLNASANSLESLPSACTGEESLSMLQLLYLTNNLLTDQCIPVLVGHLHLRILHLANNQLQTFPASKLNKLEQLEELNLSGNKLKTIPTTIANCKRLHTLVAHSNNISIFPEILQLPQIQFVDLSCNDLTEILIPEALPATLQDLDLTGNTNLVLEHKTLDIFSHITTLKIDQKPLPTTDSTVTSTFWSHGLAEMAGQRNKLCVSALAMDSFAEGVGAVYGMFDGDRNEELPRLLQCTMADVLLEEVQQSTNDTVFMANTFLVSHRKLGMAGQKLGSSALLCYIRPDTADPASSFSLTVANVGTCQAVLCRGGKPVPLSKVFSLEQDPEEAQRVKDQKAIITEDNKVNGVTCCTRMLGCTYLYPWILPKPHISSTPLTIQDELLILGNKALWEHLSYTEAVNAVRHVQDPLAAAKKLCTLAQSYGCQDNVGAMVVYLNIGEEGCTCEMNGLTLPGPVGFASTTTIKDAPKPATPSSSSGIASEFSSEMSTSEVSSEVGSTASDEHNAGGLDTALLPRPERRCSLHPTPTSGLFQRQPSSATFSSNQSDNGLDSDDDQPVEGVITNGSKVEVEVDIHCCRGRDLENSPPLIESSPTLCSEEHARGSCFGIRRQNSVNSGMLLPMSKDRMELQKSPSTSCLYGKKLSNGSIVPLEDSLNLIEVATEVPKRKTGYFAAPTQMEPEDQFVVPHDLEEEVKEQMKQHQDSRLEPEPHEEDRTEPPEEFDTAL	HLRILHLANNQLQTFPASKLNKLEQLEELNLSGNKLKTIPTTIAN	LTNNLLTDQCIPVLVGHLHLRILHLANNQLQTFPASKLNKLEQLEELNLSGNKLKTIPTTIANCKRLHTLVAHSNNISIF	CTGACCAACAACCTGCTGACCGACCAGTGCATCCCCGTGCTGGTGGGCCACCTGCACCTGAGAATCCTGCACCTGGCCAACAACCAGCTGCAGACCTTCCCCGCCAGCAAGCTGAACAAGCTGGAGCAGCTGGAGGAGCTGAACCTGAGCGGCAACAAGCTGAAGACCATCCCCACCACCATCGCCAACTGCAAGAGACTGCACACCCTGGTGGCCCACAGCAACAACATCAGCATCTTC		LHLRILHLANNQLQTFPASKLNKLEQLEELNLSGNKLKTIPTTIA	Short_nuclear_domain	LRR_4	Pfam domains	0.0436649300156586	0.5	1.0	0.5011111111111114	1.1170071320832011	1.045839444794777	0.112931330289411	-30.281024803947204	-0.0728996523592442	0.0728996523592442	1.053281582	1472.0	681.0	0.884140701	1977.0	834.0	0.968711141	0.084570441	-0.012969083	1414.0	1284.0	0.169069253	1575.0	1811.0	0.078050085	0.091019168	2153.0	2811.0	2698.0	3386.0	Unstable	Nuclear Domain
3343	Short_nuclear_domain;PIAS1_HUMAN;zf-MIZ;315;49	0.4544616612958043	1198.0	1319.0	47.18821736244182	13.027871476614564	0.2442624069613458	1159.0	1294.0	47.615665511159975	7.626154465634737	0.3493620341285751	0.1050996271672292	47.4019414368009	0.213724074359078	10.32701297112465	2.7008585054899137	0.6090553959002286	1502.0	1414.0	48.58305858296506	17.16705482295499	0.4175014799579591	1541.0	1298.0	50.77901327543327	13.182345825164845	0.5132784379290939	0.0957769579711347	49.68103592919917	1.0979773462341065	15.174700324059918	1.9923544988950728	0.2402916494959364	1091.0	1066.0	48.35166717857988	7.8830572702805055	-0.0696476416189347	970.0	1020.0	43.80911429332149	-2.3015050393837897	0.0853220039385008	0.1549696455574355	46.08039073595069	2.2712764426291936	2.7907761154483577	5.092281154832147	-0.1066838338109918	2451.0	2793.0	47.01538686694539	10.39513891872644	1.2129318909496756	2419.0	1169.0	82.14902682994679	72.54571650025505	0.5531240285693418	0.6598078623803336	64.58220684844609	17.5668199815007	41.47042770949075	31.075288790764308	-1.1045292804899918	1368.0	2920.0	71.09943081894157	-7.547444793763063	-1.4616395198756105	1097.0	2813.0	75.34692603475635	0.3881117048412301	-1.2830844001828012	0.1785551196928093	73.22317842684896	2.12374760790739	-3.5796665444609164	3.9677782493021465	CATGTCGGCGCTAGaTTGCCGTCTCGctccCTGACCGCCGACCCCGACAGCGAGATCGCCACCACCAGCCTGAGAGTGAGCCTGCTGTGCCCCCTGGGCAAGATGAGACTGACCATCCCCTGCAGAGCCCTGACCTGCAGCCACCTGCAGTGCTTCGACGCCACCCTGTACATCCAGATGAACGAGAAGAAGCCCACCTGGGTGTGCCCCGTGTGCGACAAGAAGGCCCCCTACGAGCACCTGATCATCGACGGCCTGTTCATGGAGATCggatAGAGACGGACAGCGGttCGGTGTTTC	300.0	Short nuclear domain	PIAS1_HUMAN	zf-MIZ	315.0	49.0	MADSAELKQMVMSLRVSELQVLLGYAGRNKHGRKHELLTKALHLLKAGCSPAVQMKIKELYRRRFPQKIMTPADLSIPNVHSSPMPATLSPSTIPQLTYDGHPASSPLLPVSLLGPKHELELPHLTSALHPVHPDIKLQKLPFYDLLDELIKPTSLASDNSQRFRETCFAFALTPQQVQQISSSMDISGTKCDFTVQVQLRFCLSETSCPQEDHFPPNLCVKVNTKPCSLPGYLPPTKNGVEPKRPSRPINITSLVRLSTTVPNTIVVSWTAEIGRNYSMAVYLVKQLSSTVLLQRLRAKGIRNPDHSRALIKEKLTADPDSEIATTSLRVSLLCPLGKMRLTIPCRALTCSHLQCFDATLYIQMNEKKPTWVCPVCDKKAPYEHLIIDGLFMEILKYCTDCDEIQFKEDGTWAPMRSKKEVQEVSASYNGVDGCLSSTLEHQVASHHQSSNKNKKVEVIDLTIDSSSDEEEEEPSAKRTCPSLSPTSPLNNKGILSLPHQASPVSRTPSLPAVDTSYINTSLIQDYRHPFHMTPMPYDLQGLDFFPFLSGDNQHYNTSLLAAAAAAVSDDQDLLHSSRFFPYTSSQMFLDQLSAGGSTSLPTTNGSSSGSNSSLVSSNSLRESHSHTVTNRSSTDTASIFGIIPDIISLD	SLLCPLGKMRLTIPCRALTCSHLQCFDATLYIQMNEKKPTWVCPVCDKK	LTADPDSEIATTSLRVSLLCPLGKMRLTIPCRALTCSHLQCFDATLYIQMNEKKPTWVCPVCDKKAPYEHLIIDGLFMEI	CTGACCGCCGACCCCGACAGCGAGATCGCCACCACCAGCCTGAGAGTGAGCCTGCTGTGCCCCCTGGGCAAGATGAGACTGACCATCCCCTGCAGAGCCCTGACCTGCAGCCACCTGCAGTGCTTCGACGCCACCCTGTACATCCAGATGAACGAGAAGAAGCCCACCTGGGTGTGCCCCGTGTGCGACAAGAAGGCCCCCTACGAGCACCTGATCATCGACGGCCTGTTCATGGAGATC		VSLLCPLGKMRLTIPCRALTCSHLQCFDATLYIQMNEKKPTWVCPVCDK	Short_nuclear_domain	zf-MIZ	Pfam domains	-0.0143243742014647	0.5625	1.0	0.5184722222222222	1.1268225341172124	1.0617503256695258	0.1299904135420985	27.02403999347772	-0.1639164038005188	0.1639164038005188	-0.084254358	1515.0	1542.0	0.518148974	1832.0	996.0	0.216947308	0.301201666	-0.182598537	1264.0	1291.0	-0.407369567	904.0	1550.0	-0.294984052	0.112385515	3057.0	2828.0	2555.0	2454.0	Unstable	Nuclear Domain
3344	Short_nuclear_domain;PIAS2_HUMAN;zf-MIZ;326;49	0.2777248648753425	499.0	621.0	44.074107646422426	7.8994562455606685	0.4077349390698745	640.0	638.0	50.53276373501746	12.77012705531398	0.3427299019726085	0.065005037097266	47.30343569071994	3.229328044297517	10.334791650437325	2.4353354048766565	0.2081985397536936	531.0	660.0	41.49765110635988	5.752428575423767	0.5441112631897371	766.0	591.0	53.05336989000016	17.19393354766705	0.3761549014717154	0.1679563617180217	47.275510498180026	5.777859391820137	11.473181061545407	5.7207524861216426	-0.4747655184649401	356.0	571.0	35.4952910112941	-15.046822600351716	0.2540775555383825	632.0	531.0	49.722225324671925	8.463944737113223	-0.1103439814632787	0.3644215370016613	42.608758167983005	7.1134671566889125	-3.291438931619246	11.755383668732469	0.293737060993228	483.0	417.0	58.19312076483868	29.29834937737434	-1.311872277367063	498.0	1385.0	15.54607192315515	-29.88771323562853	-0.5090676081869174	0.8028046691801454	36.8695963439969	21.32352442084176	-0.2946819291270977	29.59303130650143	-1.0037754705674475	211.0	420.0	69.12604969270986	-14.890971365881889	-1.324699061245383	262.0	611.0	72.79680190626254	-9.91578306237684	-1.1642372659064153	0.1604617953389677	70.9614257994862	1.835376106776344	-12.403377214129364	2.487594151752523	CATGTCGGCGCTAGaTTGCCGTCTCGctccCTGACCGCCGACCCCGACAGCGAGATCGCCACCACCAGCCTGAGAGTGAGCCTGATGTGCCCCCTGGGCAAGATGAGACTGACCATCCCCTGCAGAGCCGTGACCTGCACCCACCTGCAGTGCTTCGACGCCGCCCTGTACCTGCAGATGAACGAGAAGAAGCCCACCTGGATCTGCCCCGTGTGCGACAAGAAGGCCGCCTACGAGAGCCTGATCCTGGACGGCCTGTTCATGGAGATCggatAGAGACGGACAGCGGttCGGTGTTTC	300.0	Short nuclear domain	PIAS2_HUMAN	zf-MIZ	326.0	49.0	MADFEELRNMVSSFRVSELQVLLGFAGRNKSGRKHDLLMRALHLLKSGCSPAVQIKIRELYRRRYPRTLEGLSDLSTIKSSVFSLDGGSSPVEPDLAVAGIHSLPSTSVTPHSPSSPVGSVLLQDTKPTFEMQQPSPPIPPVHPDVQLKNLPFYDVLDVLIKPTSLVQSSIQRFQEKFFIFALTPQQVREICISRDFLPGGRRDYTVQVQLRLCLAETSCPQEDNYPNSLCIKVNGKLFPLPGYAPPPKNGIEQKRPGRPLNITSLVRLSSAVPNQISISWASEIGKNYSMSVYLVRQLTSAMLLQRLKMKGIRNPDHSRALIKEKLTADPDSEIATTSLRVSLMCPLGKMRLTIPCRAVTCTHLQCFDAALYLQMNEKKPTWICPVCDKKAAYESLILDGLFMEILNDCSDVDEIKFQEDGSWCPMRPKKEAMKVSSQPCTKIESSSVLSKPCSVTVASEASKKKVDVIDLTIESSSDEEEDPPAKRKCIFMSETQSSPTKGVLMYQPSSVRVPSVTSVDPAAIPPSLTDYSVPFHHTPISSMSSDLPGLDFLSLIPVDPQYCPPMFLDSLTSPLTASSTSVTTTSSHESSTHVSSSSSRSETGVITSSGSNIPDIISLD	SLMCPLGKMRLTIPCRAVTCTHLQCFDAALYLQMNEKKPTWICPVCDKK	LTADPDSEIATTSLRVSLMCPLGKMRLTIPCRAVTCTHLQCFDAALYLQMNEKKPTWICPVCDKKAAYESLILDGLFMEI	CTGACCGCCGACCCCGACAGCGAGATCGCCACCACCAGCCTGAGAGTGAGCCTGATGTGCCCCCTGGGCAAGATGAGACTGACCATCCCCTGCAGAGCCGTGACCTGCACCCACCTGCAGTGCTTCGACGCCGCCCTGTACCTGCAGATGAACGAGAAGAAGCCCACCTGGATCTGCCCCGTGTGCGACAAGAAGGCCGCCTACGAGAGCCTGATCCTGGACGGCCTGTTCATGGAGATC		VSLMCPLGKMRLTIPCRAVTCTHLQCFDAALYLQMNEKKPTWICPVCDK	Short_nuclear_domain	zf-MIZ	Pfam domains	-0.0159029939396512	0.5625	1.0	0.5265277777777778	0.7758985571844214	1.1864877589453862	-0.0273909209798705	-31.84814017493973	-0.0334249994991068	0.0334249994991068	1.575775143	444.0	143.0	0.254834192	613.0	400.0	0.915304668	0.660470476	-0.960345198	233.0	408.0	-2.962769098	76.0	766.0	-1.961557148	1.00121195	587.0	1013.0	641.0	842.0	Unstable	Nuclear Domain
3345	Short_nuclear_domain;PIAS3_HUMAN;zf-MIZ;307;49	0.6128444857856693	1262.0	1245.0	49.99744328972086	17.654194357538948	0.5418684323655785	1386.0	1259.0	52.92460475068901	16.987868001731318	0.5773564590756239	0.0354880267100454	51.46102402020494	1.463580730484075	17.321031179635135	0.333163177903815	0.4015398154092685	1459.0	1586.0	44.89117344815092	11.219409736647115	0.2690965879147293	1415.0	1321.0	48.10996674616986	8.474590577371716	0.3353182016619989	0.0662216137472695	46.500570097160384	1.6093966490094684	9.847000157009417	1.3724095796377005	0.0585325377171704	1136.0	1259.0	45.00303527989765	1.91063345748527	-0.0226940441302772	1063.0	1082.0	44.6606524886715	-0.7511888646652096	0.0179192467934466	0.0406132909237238	44.83184388428458	0.171191395613075	0.5797222964100301	1.3309111610752398	-0.219547022885316	1959.0	2414.0	43.86693132134858	5.070632328948811	0.140440654835376	2022.0	2055.0	53.93602608186257	29.154932505585432	-0.03955318402497	0.179993838860346	48.901478701605576	5.034547380256996	17.11278241726712	12.042150088318309	-1.1104064523831514	796.0	1706.0	71.21316376684274	-7.124211332200368	-0.9436152789569072	1032.0	1848.0	65.256045422954	-40.38455922941015	-1.0270108656700292	0.083395586713122	68.23460459489837	2.9785591719443683	-23.754385280805256	16.630173948604888	CATGTCGGCGCTAGaTTGCCGTCTCGctccCTGACCGCCGACCCCGACAGCGAGGTGGCCACCACCAGCCTGAGAGTGAGCCTGATGTGCCCCCTGGGCAAGATGAGACTGACCGTGCCCTGCAGAGCCCTGACCTGCGCCCACCTGCAGAGCTTCGACGCCGCCCTGTACCTGCAGATGAACGAGAAGAAGCCCACCTGGACCTGCCCCGTGTGCGACAAGAAGGCCCCCTACGAGAGCCTGATCATCGACGGCCTGTTCATGGAGATCggatAGAGACGGACAGCGGttCGGTGTTTC	300.0	Short nuclear domain	PIAS3_HUMAN	zf-MIZ	307.0	49.0	MAELGELKHMVMSFRVSELQVLLGFAGRNKSGRKHELLAKALHLLKSSCAPSVQMKIKELYRRRFPRKTLGPSDLSLLSLPPGTSPVGSPGPLAPIPPTLLAPGTLLGPKREVDMHPPLPQPVHPDVTMKPLPFYEVYGELIRPTTLASTSSQRFEEAHFTFALTPQQVQQILTSREVLPGAKCDYTIQVQLRFCLCETSCPQEDYFPPNLFVKVNGKLCPLPGYLPPTKNGAEPKRPSRPINITPLARLSATVPNTIVVNWSSEFGRNYSLSVYLVRQLTAGTLLQKLRAKGIRNPDHSRALIKEKLTADPDSEVATTSLRVSLMCPLGKMRLTVPCRALTCAHLQSFDAALYLQMNEKKPTWTCPVCDKKAPYESLIIDGLFMEILSSCSDCDEIQFMEDGSWCPMKPKKEASEVCPPPGYGLDGLQYSPVQGGDPSENKKKVEVIDLTIESSSDEEDLPPTKKHCSVTSAAIPALPGSKGVLTSGHQPSSVLRSPAMGTLGGDFLSSLPLHEYPPAFPLGADIQGLDLFSFLQTESQHYGPSVITSLDEQDALGHFFQYRGTPSHFLGPLAPTLGSSHCSATPAPPPGRVSSIVAPGGALREGHGGPLPSGPSLTGCRSDIISLD	SLMCPLGKMRLTVPCRALTCAHLQSFDAALYLQMNEKKPTWTCPVCDKK	LTADPDSEVATTSLRVSLMCPLGKMRLTVPCRALTCAHLQSFDAALYLQMNEKKPTWTCPVCDKKAPYESLIIDGLFMEI	CTGACCGCCGACCCCGACAGCGAGGTGGCCACCACCAGCCTGAGAGTGAGCCTGATGTGCCCCCTGGGCAAGATGAGACTGACCGTGCCCTGCAGAGCCCTGACCTGCGCCCACCTGCAGAGCTTCGACGCCGCCCTGTACCTGCAGATGAACGAGAAGAAGCCCACCTGGACCTGCCCCGTGTGCGACAAGAAGGCCCCCTACGAGAGCCTGATCATCGACGGCCTGTTCATGGAGATC		VSLMCPLGKMRLTVPCRALTCAHLQSFDAALYLQMNEKKPTWTCPVCDK	Short_nuclear_domain	zf-MIZ	Pfam domains	-0.0150941626777271	0.5875	1.0	0.5130555555555557	0.8901487735216111	0.8924183743961932	-0.1660435771073212	3.3469271569213928	0.242038257413625	-0.242038257413625	1.754205703	1286.0	366.0	1.308798517	1225.0	385.0	1.53150211	0.222703593	-1.110624996	688.0	1337.0	-0.355955962	634.0	1049.0	-0.733290479	0.377334517	1652.0	1610.0	2025.0	1683.0	Unstable	Nuclear Domain
3346	Short_nuclear_domain;PIAS4_HUMAN;zf-MIZ;306;49	0.5619488982756138	2232.0	2281.0	49.09389709274122	16.16620565414978	0.6069238583790528	2301.0	1998.0	54.0807583177064	19.02661397523265	0.5844363783273333	0.0224874800517195	51.58732770522381	2.4934306124825905	17.596409814691214	1.4302041605414342	0.2910454329775157	2172.0	2549.0	42.944338965163176	8.083049821923058	0.164472861689519	2377.0	2386.0	46.23348427991692	5.1647868399554095	0.2277591473335173	0.0632862856439983	44.588911622540046	1.6445726573768733	6.623918330939233	1.4591314909838244	0.141276394604823	1914.0	2003.0	46.52415679690665	4.623616742962222	-0.0035837522076317	2009.0	2018.0	45.008057882097184	-0.1187002651480264	0.0688463211985956	0.0724300734062274	45.76610733950192	0.7580494574047342	2.252458238907097	2.371158504055124	0.8652061998228626	5236.0	3042.0	73.51563934737723	55.211007181552326	1.2363787813526184	4871.0	2316.0	82.70110234143998	73.3947927641322	1.0507924905877406	0.1855862907648778	78.1083708444086	4.592731497031373	64.30289997284227	9.09189279128994	-1.2405746164717353	3157.0	7405.0	73.69105447182358	2.096742488098944	-1.195325242936438	3340.0	7121.0	70.30558839379155	-19.981646754405805	-1.2179499297040866	0.0226246867676486	71.99832143280756	1.692733039016012	-8.94245213315343	11.039194621252372	CATGTCGGCGCTAGaTTGCCGTCTCGctccCTGAGACTGGACCCCGACAGCGAGATCGCCACCACCGGCGTGAGAGTGAGCCTGATCTGCCCCCTGGTGAAGATGAGACTGAGCGTGCCCTGCAGAGCCGAGACCTGCGCCCACCTGCAGTGCTTCGACGCCGTGTTCTACCTGCAGATGAACGAGAAGAAGCCCACCTGGATGTGCCCCGTGTGCGACAAGCCCGCCCCCTACGACCAGCTGATCATCGACGGCCTGCTGAGCAAGATCggatAGAGACGGACAGCGGttCGGTGTTTC	300.0	Short nuclear domain	PIAS4_HUMAN	zf-MIZ	306.0	49.0	MAAELVEAKNMVMSFRVSDLQMLLGFVGRSKSGLKHELVTRALQLVQFDCSPELFKKIKELYETRYAKKNSEPAPQPHRPLDPLTMHSTYDRAGAVPRTPLAGPNIDYPVLYGKYLNGLGRLPAKTLKPEVRLVKLPFFNMLDELLKPTELVPQNNEKLQESPCIFALTPRQVELIRNSRELQPGVKAVQVVLRICYSDTSCPQEDQYPPNIAVKVNHSYCSVPGYYPSNKPGVEPKRPCRPINLTHLMYLSSATNRITVTWGNYGKSYSVALYLVRQLTSSELLQRLKTIGVKHPELCKALVKEKLRLDPDSEIATTGVRVSLICPLVKMRLSVPCRAETCAHLQCFDAVFYLQMNEKKPTWMCPVCDKPAPYDQLIIDGLLSKILSECEDADEIEYLVDGSWCPIRAEKERSCSPQGAILVLGPSDANGLLPAPSVNGSGALGSTGGGGPVGSMENGKPGADVVDLTLDSSSSSEDEEEEEEEEEDEDEEGPRPKRRCPFQKGLVPAC	SLICPLVKMRLSVPCRAETCAHLQCFDAVFYLQMNEKKPTWMCPVCDKP	LRLDPDSEIATTGVRVSLICPLVKMRLSVPCRAETCAHLQCFDAVFYLQMNEKKPTWMCPVCDKPAPYDQLIIDGLLSKI	CTGAGACTGGACCCCGACAGCGAGATCGCCACCACCGGCGTGAGAGTGAGCCTGATCTGCCCCCTGGTGAAGATGAGACTGAGCGTGCCCTGCAGAGCCGAGACCTGCGCCCACCTGCAGTGCTTCGACGCCGTGTTCTACCTGCAGATGAACGAGAAGAAGCCCACCTGGATGTGCCCCGTGTGCGACAAGCCCGCCCCCTACGACCAGCTGATCATCGACGGCCTGCTGAGCAAGATC		VSLICPLVKMRLSVPCRAETCAHLQCFDAVFYLQMNEKKPTWMCPVCDK	Short_nuclear_domain	zf-MIZ	Pfam domains	-0.0034057324519206	0.55	1.0	0.5184722222222223	0.9765445917145787	0.8644455442090286	-0.1195181032916586	12.800669356009903	0.356677230993816	-0.356677230993816	0.484493823	1705.0	1170.0	1.42162376	1507.0	438.0	0.953058792	0.468564969	-0.39089286	1300.0	1534.0	0.072085513	1027.0	1263.0	-0.159403673	0.231489187	2875.0	1945.0	2834.0	2290.0	Unstable	Nuclear Domain
3347	Short_nuclear_domain;PIDD1_HUMAN;LRR_8;114;58	-0.0368170926980556	493.0	763.0	38.65400348870049	-1.0265442011707708	-0.149630857620022	424.0	622.0	40.68451079980825	-4.596152468847623	-0.0932239751590388	0.0564068824609831	39.66925714425437	1.0152536555538807	-2.811348335009197	1.7848041338384262	0.7734177203170127	1863.0	1565.0	51.51944944038485	21.897594917478084	-1.0176381388246645	1102.0	2510.0	26.73654987258	-29.22457065743885	-0.1221102092538258	0.8955279295708386	39.12799965648243	12.391449783902427	-3.663487869980381	25.561082787458467	-1.2270369463074915	808.0	2183.0	23.70586432914248	-36.07375383259448	-0.072910516030724	853.0	899.0	43.7500548343404	-2.4090290882502963	-0.6499737311691078	0.5770632151383837	33.727959581741445	10.02209525259896	-19.24139146042239	16.832362372172092	1.1009232011617538	3259.0	1608.0	79.40066244342088	65.16345650220433	-0.1517865318766816	3828.0	4764.0	45.74655543460255	16.559762106701992	0.4745683346425361	0.6263548665192177	62.57360893901172	16.827053504409168	40.86160930445316	24.30184719775116	-1.3786156415432442	2053.0	5299.0	76.22835855341631	11.538790806612058	-0.972864451535016	2908.0	5314.0	65.85521208821922	-37.96359854050274	-1.17574004653913	0.2028755950041141	71.04178532081777	5.186573232598547	-13.212403866945346	24.7511946735574	CATGTCGGCGCTAGaTTGCCGTCTCGctccACCAACCTGCCCGCCGGCCTGAGCGGCCTGGCCCACCTGGCTCACCTTGACCTGAGCTTCAACAGCCTGGAGACCCTGCCCGCCTGCGTGCTGCAGATGAGAGGCCTGGGCGCCCTGCTGCTGAGCCACAACTGCCTGAGCGAGCTGCCCGAGGCCCTGGGCGCCCTGCCTGCTCTGACCTTCCTGACCGTGACCCACAACAGACTGCAGACCCTGCCCCCCGCCCTGGGCGCCCTGAGCggatAGAGACGGACAGCGGttCGGTGTTTC	300.0	Short nuclear domain	PIDD1_HUMAN	LRR_8	114.0	58.0	MAATVEGPELEAAAAAGDASEDSDAGSRALPFLGGNRLSLDLYPGGCQQLLHLCVQQPLQLLQVEFLRLSTHEDPQLLEATLAQLPQSLSCLRSLVLKGGQRRDTLGACLRGALTNLPAGLSGLAHLAHLDLSFNSLETLPACVLQMRGLGALLLSHNCLSELPEALGALPALTFLTVTHNRLQTLPPALGALSTLQRLDLSQNLLDTLPPEIGGLGSLLELNLASNRLQSLPASLAGLRSLRLLVLHSNLLASVPADLARLPLLTRLDLRDNQLRDLPPELLDAPFVRLQGNPLGEASPDAPSSPVAALIPEMPRLFLTSDLDSFPVTPQGCSVTLACGVRLQFPAGATATPITIRYRLLLPEPGLVPLGPHDALLSHVLELQPHGVAFQQDVGLWLLFTPPQARRCREVVVRTRNDNSWGDLETYLEEEAPQRLWAHCQVPHFSWFLVVSRPVSNACLVPPEGTLLCSSGHPGVKVIFPPGATEEPRRVSMQVVRMAGRELQALLGEPEAAVSPLLCLSQSGPPSFLQPVTVQLPLPSGITGLSLDRSRLHLLYWAPPAATWDDITAQVVLELTHLYARFQVTHFSWYWLWYTTKNCVGGLARKAWERLRLHRVNLIALQRRRDPEQVLLQCLPRNKVDATLRRLLERYRGPEPSDTVEMFEGEEFFAAFERGIDVDADRPDCVEGRICFVFYSHLKNVKEVYVTTTLDREAQAVRGQVSFYRGAVPVRVPEEAEAARQRKGADALWMATLPIKLPRLRGSEGPRRGAGLSLAPLNLGDAETGFLTQSNLLSVAGRLGLDWPAVALHLGVSYREVQRIRHEFRDDLDEQIRHMLFSWAERQAGQPGAVGLLVQALEQSDRQDVAEEVRAVLELGRRKYQDSIRRMGLAPKDPALPGSSAPQPPEPAQA	HLAHLDLSFNSLETLPACVLQMRGLGALLLSHNCLSELPEALGALPALTFLTVTHNRL	TNLPAGLSGLAHLAHLDLSFNSLETLPACVLQMRGLGALLLSHNCLSELPEALGALPALTFLTVTHNRLQTLPPALGALS	ACCAACCTGCCCGCCGGCCTGAGCGGCCTGGCCCACCTGGCTCACCTTGACCTGAGCTTCAACAGCCTGGAGACCCTGCCCGCCTGCGTGCTGCAGATGAGAGGCCTGGGCGCCCTGCTGCTGAGCCACAACTGCCTGAGCGAGCTGCCCGAGGCCCTGGGCGCCCTGCCTGCTCTGACCTTCCTGACCGTGACCCACAACAGACTGCAGACCCTGCCCCCCGCCCTGGGCGCCCTGAGC		AHLAHLDLSFNSLETLPACVLQMRGLGALLLSHNCLSELPEALGALPALTFLTVTHNR	Short_nuclear_domain	LRR_8	Pfam domains	-0.020277253111812	0.575	1.0	0.5673611111111114	0.5728425162536621	1.3919186937267825	-0.0256460168346404	684.418619379638	0.028886234094787	-0.028886234094787	-0.172306347	2919.0	3158.0	0.449550677	3001.0	1711.0	0.138622165	0.310928512	-0.245386492	2635.0	2811.0	-0.097529471	1657.0	2292.0	-0.171457981	0.073928511	6077.0	4712.0	5446.0	3949.0	Unstable	Nuclear Domain
3348	Short_nuclear_domain;PIDD1_HUMAN;LRR_8;183;58	0.4538752610931468	69.0	76.0	47.1778374273294	13.010777468316142	0.2187948868099538	66.0	75.0	47.16211090106947	6.826362239528934	0.3363350739515503	0.1175401871415964	47.16997416419943	0.0078632631299662	9.918569853922538	3.092207614393604	0.2933283281473933	99.0	116.0	42.98437521024277	8.147548409399779	-1.1213062962221338	38.0	93.0	25.270272167745013	-31.81084125406421	-0.4139889840373703	0.7073173121847635	34.1273236889939	8.857051521248879	-11.831646422332216	19.979194831731988	0.4573914475821018	69.0	58.0	52.36621939604928	15.043177578146976	-1.0155136711494213	39.0	79.0	27.86438497334864	-31.330586648697924	-0.2790611117836597	0.7364525593657616	40.11530218469896	12.25091721135032	-8.143704535275475	23.186882113422453	-0.4733953686063699	1027.0	1509.0	36.86775968654182	-6.766007875367327	4.784691092832821	935.0	38.0	125.26384202919316	138.8550626766851	2.1556478621132253	2.6290432307195952	81.06580085786749	44.19804117132568	66.04452740065888	72.8105352760262	-0.282708687045311	53.0	64.0	54.0133157175535	-71.12986108094012	-1.3661278987978973	20.0	48.0	73.57801845785785	-6.75924136775696	-0.8244182929216042	0.5417096058762931	63.79566708770568	9.782351370152174	-38.94455122434854	32.185309856591566	CATGTCGGCGCTAGaTTGCCGTCTCGctccCAGACCCTGCCCCCCGCCCTGGGCGCCCTGAGCACCCTGCAGAGACTTGACCTGAGCCAGAACCTGCTGGACACCCTGCCCCCCGAGATCGGCGGCCTGGGCAGCCTGCTTGAGCTGAACCTGGCCAGCAACAGACTGCAGAGCCTGCCCGCCAGCCTGGCCGGCCTGAGAAGCCTGAGACTGCTGGTGCTGCACAGCAACCTGCTGGCCAGCGTGCCCGCCGACCTGGCCAGACTGCCCggatAGAGACGGACAGCGGttCGGTGTTTC	300.0	Short nuclear domain	PIDD1_HUMAN	LRR_8	183.0	58.0	MAATVEGPELEAAAAAGDASEDSDAGSRALPFLGGNRLSLDLYPGGCQQLLHLCVQQPLQLLQVEFLRLSTHEDPQLLEATLAQLPQSLSCLRSLVLKGGQRRDTLGACLRGALTNLPAGLSGLAHLAHLDLSFNSLETLPACVLQMRGLGALLLSHNCLSELPEALGALPALTFLTVTHNRLQTLPPALGALSTLQRLDLSQNLLDTLPPEIGGLGSLLELNLASNRLQSLPASLAGLRSLRLLVLHSNLLASVPADLARLPLLTRLDLRDNQLRDLPPELLDAPFVRLQGNPLGEASPDAPSSPVAALIPEMPRLFLTSDLDSFPVTPQGCSVTLACGVRLQFPAGATATPITIRYRLLLPEPGLVPLGPHDALLSHVLELQPHGVAFQQDVGLWLLFTPPQARRCREVVVRTRNDNSWGDLETYLEEEAPQRLWAHCQVPHFSWFLVVSRPVSNACLVPPEGTLLCSSGHPGVKVIFPPGATEEPRRVSMQVVRMAGRELQALLGEPEAAVSPLLCLSQSGPPSFLQPVTVQLPLPSGITGLSLDRSRLHLLYWAPPAATWDDITAQVVLELTHLYARFQVTHFSWYWLWYTTKNCVGGLARKAWERLRLHRVNLIALQRRRDPEQVLLQCLPRNKVDATLRRLLERYRGPEPSDTVEMFEGEEFFAAFERGIDVDADRPDCVEGRICFVFYSHLKNVKEVYVTTTLDREAQAVRGQVSFYRGAVPVRVPEEAEAARQRKGADALWMATLPIKLPRLRGSEGPRRGAGLSLAPLNLGDAETGFLTQSNLLSVAGRLGLDWPAVALHLGVSYREVQRIRHEFRDDLDEQIRHMLFSWAERQAGQPGAVGLLVQALEQSDRQDVAEEVRAVLELGRRKYQDSIRRMGLAPKDPALPGSSAPQPPEPAQA	TLQRLDLSQNLLDTLPPEIGGLGSLLELNLASNRLQSLPASLAGLRSLRLLVLHSNLL	QTLPPALGALSTLQRLDLSQNLLDTLPPEIGGLGSLLELNLASNRLQSLPASLAGLRSLRLLVLHSNLLASVPADLARLP	CAGACCCTGCCCCCCGCCCTGGGCGCCCTGAGCACCCTGCAGAGACTTGACCTGAGCCAGAACCTGCTGGACACCCTGCCCCCCGAGATCGGCGGCCTGGGCAGCCTGCTTGAGCTGAACCTGGCCAGCAACAGACTGCAGAGCCTGCCCGCCAGCCTGGCCGGCCTGAGAAGCCTGAGACTGCTGGTGCTGCACAGCAACCTGCTGGCCAGCGTGCCCGCCGACCTGGCCAGACTGCCC		STLQRLDLSQNLLDTLPPEIGGLGSLLELNLASNRLQSLPASLAGLRSLRLLVLHSNL	Short_nuclear_domain	LRR_8	Pfam domains	0.0016061755571227	0.5875	1.0	0.5450000000000004	1.3103448275862069	0.5609896432681243	-0.0959325599048814	-82.10563271936681	0.7503240579889205	-0.7503240579889205	2.426657441	28.0	5.0	0.124373945	7.0	5.0	1.275515693	1.151141748	-1.403644767	42.0	100.0	-0.21445853	10.0	15.0	-0.809051649	0.594593119	33.0	12.0	142.0	25.0	Unstable	Nuclear Domain
3349	Short_nuclear_domain;PIDD1_HUMAN;Peptidase_S68;397;32	0.0711566906076386	305.0	438.0	40.49139338453463	1.999328098288604	0.1451882106012727	337.0	403.0	45.85396463227585	4.519594337463829	0.1081724506044556	0.037015759996817	43.17267900840525	2.681285623870607	3.259461217876217	1.2601331195876126	0.3753428685205243	402.0	445.0	44.42805381022776	10.473321725161624	0.2156078167693382	385.0	373.0	47.14968824058878	6.7808186163261785	0.2954753426449312	0.079867525875593	45.78887102540828	1.360817215180511	8.627070170743902	1.8462515544177216	-0.3012989177388202	270.0	384.0	38.51338134949061	-9.663933363674069	-0.1637850112440178	294.0	330.0	42.11203539206835	-5.3912183191327445	-0.232541964491419	0.0687569532474011	40.31270837077948	1.7993270212888708	-7.527575841403405	2.1363575222706617	0.5890110876260177	786.0	553.0	66.26058510551975	42.941631431912576	-0.1101867652408624	722.0	873.0	46.9109404339666	18.35055275832985	0.2394121611925777	0.34959892643344	56.58576276974318	9.674822335776572	30.64609209512121	12.295539336791364	-0.2271209615052738	525.0	610.0	52.804209672372856	-75.62929722800034	-0.2363600238275678	527.0	578.0	50.13530128447635	-101.48062693217165	-0.2317404926664208	0.0046195311611469	51.46975547842461	1.3344541939482577	-88.554962080086	12.925664852085651	CATGTCGGCGCTAGaTTGCCGTCTCGctccCTGCTGTTCACCCCCCCCCAGGCCAGAAGATGCAGAGAGGTGGTGGTGAGAACCAGAAACGACAACAGCTGGGGCGACCTGGAGACCTACCTGGAGGAGGAGGCCCCCCAGAGACTGTGGGCCCACTGCCAGGTGCCCCACTTCAGCTGGTTCCTGGTGGTGAGCAGACCCGTGAGCAACGCCTGCCTGGTGCCCCCCGAGGGCACCCTGCTTTGCAGCAGCGGACACCCCGGAGTGAAGggatAGAGACGGACAGCGGttCGGTGTTTC	300.0	Short nuclear domain	PIDD1_HUMAN	Peptidase_S68	397.0	32.0	MAATVEGPELEAAAAAGDASEDSDAGSRALPFLGGNRLSLDLYPGGCQQLLHLCVQQPLQLLQVEFLRLSTHEDPQLLEATLAQLPQSLSCLRSLVLKGGQRRDTLGACLRGALTNLPAGLSGLAHLAHLDLSFNSLETLPACVLQMRGLGALLLSHNCLSELPEALGALPALTFLTVTHNRLQTLPPALGALSTLQRLDLSQNLLDTLPPEIGGLGSLLELNLASNRLQSLPASLAGLRSLRLLVLHSNLLASVPADLARLPLLTRLDLRDNQLRDLPPELLDAPFVRLQGNPLGEASPDAPSSPVAALIPEMPRLFLTSDLDSFPVTPQGCSVTLACGVRLQFPAGATATPITIRYRLLLPEPGLVPLGPHDALLSHVLELQPHGVAFQQDVGLWLLFTPPQARRCREVVVRTRNDNSWGDLETYLEEEAPQRLWAHCQVPHFSWFLVVSRPVSNACLVPPEGTLLCSSGHPGVKVIFPPGATEEPRRVSMQVVRMAGRELQALLGEPEAAVSPLLCLSQSGPPSFLQPVTVQLPLPSGITGLSLDRSRLHLLYWAPPAATWDDITAQVVLELTHLYARFQVTHFSWYWLWYTTKNCVGGLARKAWERLRLHRVNLIALQRRRDPEQVLLQCLPRNKVDATLRRLLERYRGPEPSDTVEMFEGEEFFAAFERGIDVDADRPDCVEGRICFVFYSHLKNVKEVYVTTTLDREAQAVRGQVSFYRGAVPVRVPEEAEAARQRKGADALWMATLPIKLPRLRGSEGPRRGAGLSLAPLNLGDAETGFLTQSNLLSVAGRLGLDWPAVALHLGVSYREVQRIRHEFRDDLDEQIRHMLFSWAERQAGQPGAVGLLVQALEQSDRQDVAEEVRAVLELGRRKYQDSIRRMGLAPKDPALPGSSAPQPPEPAQA	GDLETYLEEEAPQRLWAHCQVPHFSWFLVVSR	LLFTPPQARRCREVVVRTRNDNSWGDLETYLEEEAPQRLWAHCQVPHFSWFLVVSRPVSNACLVPPEGTLLCSSGHPGVK	CTGCTGTTCACCCCCCCCCAGGCCAGAAGATGCAGAGAGGTGGTGGTGAGAACCAGAAACGACAACAGCTGGGGCGACCTGGAGACCTACCTGGAGGAGGAGGCCCCCCAGAGACTGTGGGCCCACTGCCAGGTGCCCCACTTCAGCTGGTTCCTGGTGGTGAGCAGACCCGTGAGCAACGCCTGCCTGGTGCCCCCCGAGGGCACCCTGCTTTGCAGCAGCGGACACCCCGGAGTGAAG		WGDLETYLEEEAPQRLWAHCQVPHFSWFLVVS	Short_nuclear_domain	Peptidase_S68	Pfam domains	0.0015031635020311	0.6	1.0	0.4688888888888891	1.009733606557377	1.0653898030752629	0.0531971375056935	-230.94540288189668	-0.1873028920404755	0.1873028920404755	-5.002632641	113.0	3478.0	-4.013329495	164.0	2062.0	-4.507981068	0.494651573	-0.975580588	178.0	315.0	0.781215545	222.0	167.0	-0.097182522	0.878398066	3591.0	2226.0	493.0	389.0	Stable	Nuclear Domain
3350	Short_nuclear_domain;PIF1_HUMAN;Herpes_Helicase;532;70	0.0742500872221834	388.0	556.0	40.54443443778747	2.0866777969757613	-0.0940037966867072	435.0	614.0	41.64850643597332	-2.896255259885565	-0.0098768547322619	0.0841269419544453	41.0964704368804	0.5520359990929221	-0.4047887314549019	2.491466528430663	-0.0960816191314492	460.0	706.0	36.31722247666436	-2.5932673926953025	-0.4652131076649899	405.0	629.0	35.3103141208916	-14.101873023363044	-0.2806473633982196	0.1845657442667704	35.813768298777966	0.503454177886379	-8.347570208029174	5.754302815333871	-0.0899266317275188	486.0	597.0	42.29584117242097	-2.9177594631326462	0.0707369710578919	544.0	519.0	46.3629853416533	2.3480897949934216	-0.0095948303348134	0.0803318013927054	44.32941325703713	2.033572084616164	-0.2848348340696123	2.6329246290630337	0.053746879432522	255.0	260.0	51.50414706012253	17.98630000782886	6.280659809192308	347.0	5.0	128.8750025438793	144.4089237232973	3.1672033443124143	3.113456464879892	90.18957480200092	38.68542774187839	81.1976118655631	63.21131185773422	-1.3430115941330392	220.0	554.0	75.58318966227311	9.13792924336116	-1.6763930761596797	207.0	616.0	79.15163512377934	15.761215168760035	-1.5097023351463594	0.1666907410133202	77.36741239302624	1.7842227307531144	12.449572206060598	3.311642962699437	CATGTCGGCGCTAGaTTGCCGTCTCGctccGCCACCGGCGGCCAGCTGCTGAGCAGACAGCAGCTGCCCCTGCAGCTGGCCTGGGCCATGAGCATCCACAAGAGCCAGGGCATGACCCTGGACTGCGTGGAGATCAGCCTGGGCAGAGTGTTCGCCAGCGGCCAGGCCTACGTGGCCCTGAGCAGAGCCAGAAGCCTGCAGGGCCTGAGAGTGCTGGACTTCGACCCCATGGCCGTGAGATGCGACCCCAGAGTGCTGCACTTCTACGCCggatAGAGACGGACAGCGGttCGGTGTTTC	300.0	Short nuclear domain	PIF1_HUMAN	Herpes_Helicase	532.0	70.0	MLSGIEAAAGEYEDSELRCRVAVEELSPGGQPRRRQALRTAELSLGRNERRELMLRLQAPGPAGRPRCFPLRAARLFTRFAEAGRSTLRLPAHDTPGAGAVQLLLSDCPPDRLRRFLRTLRLKLAAAPGPGPASARAQLLGPRPRDFVTISPVQPEERRLRAATRVPDTTLVKRPVEPQAGAEPSTEAPRWPLPVKRLSLPSTKPQLSEEQAAVLRAVLKGQSIFFTGSAGTGKSYLLKRILGSLPPTGTVATASTGVAACHIGGTTLHAFAGIGSGQAPLAQCVALAQRPGVRQGWLNCQRLVIDEISMVEADLFDKLEAVARAVRQQNKPFGGIQLIICGDFLQLPPVTKGSQPPRFCFQSKSWKRCVPVTLELTKVWRQADQTFISLLQAVRLGRCSDEVTRQLQATASHKVGRDGIVATRLCTHQDDVALTNERRLQELPGKVHRFEAMDSNPELASTLDAQCPVSQLLQLKLGAQVMLVKNLSVSRGLVNGARGVVVGFEAEGRGLPQVRFLCGVTEVIHADRWTVQATGGQLLSRQQLPLQLAWAMSIHKSQGMTLDCVEISLGRVFASGQAYVALSRARSLQGLRVLDFDPMAVRCDPRVLHFYATLRRGRSLSLESPDDDEAASDQENMDPIL	LLSRQQLPLQLAWAMSIHKSQGMTLDCVEISLGRVFASGQAYVALSRARSLQGLRVLDFDPMAVRCDPRV	ATGGQLLSRQQLPLQLAWAMSIHKSQGMTLDCVEISLGRVFASGQAYVALSRARSLQGLRVLDFDPMAVRCDPRVLHFYA	GCCACCGGCGGCCAGCTGCTGAGCAGACAGCAGCTGCCCCTGCAGCTGGCCTGGGCCATGAGCATCCACAAGAGCCAGGGCATGACCCTGGACTGCGTGGAGATCAGCCTGGGCAGAGTGTTCGCCAGCGGCCAGGCCTACGTGGCCCTGAGCAGAGCCAGAAGCCTGCAGGGCCTGAGAGTGCTGGACTTCGACCCCATGGCCGTGAGATGCGACCCCAGAGTGCTGCACTTCTACGCC		QLLSRQQLPLQLAWAMSIHKSQGMTLDCVEISLGRVFASGQAYVALSRARSLQGLRVLDFDPMAVRCDPR	Short_nuclear_domain	Herpes_Helicase	Pfam domains	0.0389936508058754	0.6125	1.0	0.518888888888889	1.1665544215924986	1.4794853055167985	0.4038347221129308	70.36629528837221	0.2707705086659576	-0.2707705086659576	-2.189821496	163.0	714.0	1.282803308	200.0	64.0	-0.453509094	1.736312402	0.634114709	288.0	167.0	-1.524609457	82.0	305.0	-0.445247374	1.079362083	877.0	264.0	455.0	387.0	Unstable	Nuclear Domain
3351	Short_nuclear_domain;PIN1_HUMAN;WW;1;30	0.1782408184797195	78.0	104.0	42.339030189953725	5.042075335363811	-0.1092305429894069	68.0	97.0	41.384004137396566	-3.3626751296926085	0.0345051377451563	0.1437356807345632	41.861517163675146	0.4775130262785793	0.8397001028356013	4.20237523252821	-0.2314073292215191	70.0	118.0	34.09845582941135	-6.167711359750768	-0.6644889328397128	83.0	148.0	32.08050336658925	-19.79872332598468	-0.4479481310306159	0.2165408018090968	33.08947959800029	1.0089762314110506	-12.983217342867723	6.815505983116957	0.2552110074929042	91.0	88.0	48.62747306142822	8.374968496199573	0.331487605626804	108.0	86.0	51.14280354599797	11.050259016379892	0.2933493065598541	0.0381382990669498	49.88513830371309	1.2576652422848689	9.712613756289734	1.3376452600901598	-0.7574853888538196	147.0	263.0	29.272741190019964	-19.610313741705333	4.971150973559012	140.0	5.0	125.9296488682842	139.87905445250263	2.106832792352596	2.864318181206416	77.60119502915208	48.32845383913211	60.13437035539864	79.74468409710397	0.4427364763294329	178.0	130.0	38.32904056661428	-129.4956221619145	0.0288181825414775	206.0	188.0	44.36495159792301	-124.79599235927056	0.2357773294354552	0.2069591468939777	41.346996082268646	3.017955515654364	-127.14580726059252	2.349814901321956	CATGTCGGCGCTAGaTTGCCGTCTCGctccGCCGACGAGGAGAAGCTGCCCCCCGGCTGGGAGAAGAGAATGAGCAGAAGCAGCGGCAGAGTGTACTACTTCAACCACATCACCAACGCCAGCCAGTGGGAGAGACCCAGCGGCAACAGCAGCAGCGGCGGCAAGAACGGCCAGGGCGAGCCTGCCAGAGTGAGATGCAGCCACCTGCTGGTGAAGCACAGCCAGAGCAGAAGACCCAGCAGCTGGAGACAGGAGAAGATCACCAGAACCggatAGAGACGGACAGCGGttCGGTGTTTC	300.0	Short nuclear domain	PIN1_HUMAN	WW	1.0	30.0	MADEEKLPPGWEKRMSRSSGRVYYFNHITNASQWERPSGNSSSGGKNGQGEPARVRCSHLLVKHSQSRRPSSWRQEKITRTKEEALELINGYIQKIKSGEEDFESLASQFSDCSSAKARGDLGAFSRGQMQKPFEDASFALRTGEMSGPVFTDSGIHIILRTE	PPGWEKRMSRSSGRVYYFNHITNASQWERP	ADEEKLPPGWEKRMSRSSGRVYYFNHITNASQWERPSGNSSSGGKNGQGEPARVRCSHLLVKHSQSRRPSSWRQEKITRT	GCCGACGAGGAGAAGCTGCCCCCCGGCTGGGAGAAGAGAATGAGCAGAAGCAGCGGCAGAGTGTACTACTTCAACCACATCACCAACGCCAGCCAGTGGGAGAGACCCAGCGGCAACAGCAGCAGCGGCGGCAAGAACGGCCAGGGCGAGCCTGCCAGAGTGAGATGCAGCCACCTGCTGGTGAAGCACAGCCAGAGCAGAAGACCCAGCAGCTGGAGACAGGAGAAGATCACCAGAACC		LPPGWEKRMSRSSGRVYYFNHITNASQWER	Short_nuclear_domain	WW	Pfam domains	0.1037940269094995	0.75	2.0	0.3477777777777779	1.378787878787879	1.7913816689466486	0.6645600009749828	1156.6764995610934	0.4824532687757722	-0.4824532687757722	3.641670332	65.0	5.0	4.466766143	142.0	5.0	4.054218237	0.412547906	1.333320827	56.0	20.0	1.505433551	112.0	51.0	1.419377189	0.086056362	70.0	147.0	76.0	163.0	Stable	Nuclear Domain
3352	Short_nuclear_domain;PINX1_HUMAN;G-patch;8;44	-0.319087407916106	263.0	495.0	34.00375532530919	-8.684721235408537	0.2649164356782942	328.0	361.0	47.98377145005214	8.275267630310921	-0.0270854861189058	0.2920019217972001	40.993763387680666	6.990008062371472	-0.2047268025488078	8.47999443285973	0.2105938500181807	411.0	510.0	41.53929761192952	5.819521300459389	0.8216214911306523	542.0	345.0	57.985660098224784	25.89367514333578	0.5161076705744165	0.3055138205562357	49.76247885507716	8.22318124314763	15.856598221897585	10.037076921438196	0.0910981246402314	407.0	441.0	45.60086797231882	2.9768928482797063	0.4035470644672072	400.0	303.0	52.46375639309867	13.455194668219974	0.2473225945537193	0.1562244699134878	49.03231218270875	3.431444210389924	8.216043758249839	5.239150909970134	0.4251377697535159	288.0	227.0	61.8138107263118	35.421474598680575	6.0017392933924345	286.0	5.0	128.4433211750722	143.74501018940262	3.213438531572975	2.788300761819459	95.128565950692	33.314755224380214	89.58324239404159	54.16176779536102	2.6617962003629856	357.0	56.0	3.244025336855933	-260.0571939728883	0.5396453390362536	242.0	155.0	33.592412964245426	-168.32293413318536	1.6007207696996195	1.061075430663366	18.41821915055068	15.174193813694744	-214.1900640530368	45.867129919851465	CATGTCGGCGCTAGaTTGCCGTCTCGctccAGAAAGCAGAAGTGGGCCGTGGACCCCCAGAACACCGCCTGGAGCAACGACGACAGCAAGTTCGGCCAGAGAATGCTGGAGAAGATGGGCTGGAGCAAGGGCAAGGGCCTGGGCGCCCAGGAGCAGGGCGCTACAGACCACATCAAGGTGCAGGTGAAGAACAACCACCTGGGCCTGGGCGCCACCATCAACAACGAGGACAACTGGATCGCCCACCAGGACGACTTCAACCAGCTGCTGggatAGAGACGGACAGCGGttCGGTGTTTC	300.0	Short nuclear domain	PINX1_HUMAN	G-patch	8.0	44.0	MSMLAERRRKQKWAVDPQNTAWSNDDSKFGQRMLEKMGWSKGKGLGAQEQGATDHIKVQVKNNHLGLGATINNEDNWIAHQDDFNQLLAELNTCHGQETTDSSDKKEKKSFSLEEKSKISKNRVHYMKFTKGKDLSSRSKTDLDCIFGKRQSKKTPEGDASPSTPEENETTTTSAFTIQEYFAKRMAALKNKPQVPVPGSDISETQVERKRGKKRNKEATGKDVESYLQPKAKRHTEGKPERAEAQERVAKKKSAPAEEQLRGPCWDQSSKASAQDAGDHVQPPEGRDFTLKPKKRRGKKKLQKPVEIAEDATLEETLVKKKKKKDSK	SKFGQRMLEKMGWSKGKGLGAQEQGATDHIKVQVKNNHLGLGAT	RKQKWAVDPQNTAWSNDDSKFGQRMLEKMGWSKGKGLGAQEQGATDHIKVQVKNNHLGLGATINNEDNWIAHQDDFNQLL	AGAAAGCAGAAGTGGGCCGTGGACCCCCAGAACACCGCCTGGAGCAACGACGACAGCAAGTTCGGCCAGAGAATGCTGGAGAAGATGGGCTGGAGCAAGGGCAAGGGCCTGGGCGCCCAGGAGCAGGGCGCTACAGACCACATCAAGGTGCAGGTGAAGAACAACCACCTGGGCCTGGGCGCCACCATCAACAACGAGGACAACTGGATCGCCCACCAGGACGACTTCAACCAGCTGCTG		DSKFGQRMLEKMGWSKGKGLGAQEQGATDHIKVQVKNNHLGLGA	Short_nuclear_domain	G-patch	Pfam domains	0.0045707120674748	0.65	2.0	0.3824999999999999	1.7370218049196866	1.4529501730660872	0.6735437508244633	-4013.1744627287353	-0.5431931566933225	0.5431931566933225	4.526193114	216.0	9.0	2.184596695	181.0	31.0	3.355394905	1.17079821	0.201530954	184.0	144.0	1.942045956	428.0	144.0	1.071788455	0.870257501	225.0	212.0	328.0	572.0	Stable	Nuclear Domain
3353	Short_nuclear_domain;PIT1_HUMAN;Homeodomain;203;56	1.0480735262751422	466.0	340.0	57.666825707090425	30.2843780019004	1.3387150584606065	503.0	263.0	66.54836193922092	41.011822002698025	1.1933942923678744	0.1453207660927321	62.10759382315568	4.440768116065248	35.64810000229921	5.3637220003988135	0.929411299276322	443.0	334.0	54.29753333109304	26.373101711042924	1.0353828780634846	399.0	219.0	61.69140447163589	32.42999338643535	0.9823970886699032	0.0529857893935813	57.99446890136447	3.696935570271424	29.401547548739146	3.028445837696212	0.7104221598120064	336.0	237.0	57.00847975113813	23.32284137184093	0.9433638464167716	380.0	198.0	62.152816655360034	31.09516305065136	0.8268930031143891	0.1164708433023826	59.58064820324908	2.572168452110952	27.209002211246144	3.886160839405212	1.8062751087220683	423.0	128.0	94.84530209973518	91.28263920490886	6.407921994785137	379.0	5.0	129.04653682784783	144.672738520235	4.1070985517536025	2.3008234430315344	111.94591946379153	17.100617364056326	117.97768886257197	26.695049657663077	0.3286810315070886	334.0	264.0	40.7482050236064	-120.49320583386812	1.8342508991861293	383.0	100.0	11.341819855625038	-258.22748714599334	1.081465965346609	0.7527849338395203	26.04501243961572	14.70319258399068	-189.36034648993072	68.8671406560626	CATGTCGGCGCTAGaTTGCCGTCTCGctccTACAACGAGAAGGTGGGCGCCAACGAGAGAAAGAGAAAGAGAAGAACCACCATCAGCATCGCCGCCAAGGACGCCCTGGAGAGACACTTCGGCGAGCAGAACAAGCCCAGCAGCCAGGAGATCATGAGAATGGCCGAGGAGCTGAACCTGGAGAAGGAGGTGGTGAGAGTGTGGTTCTGCAACAGAAGACAGAGAGAGAAGAGAGTGAAGACCAGCCTGAACCAGAGCCTGTTCAGCATCggatAGAGACGGACAGCGGttCGGTGTTTC	300.0	Short nuclear domain	PIT1_HUMAN	Homeodomain	203.0	56.0	MSCQAFTSADTFIPLNSDASATLPLIMHHSAAECLPVSNHATNVMSTATGLHYSVPSCHYGNQPSTYGVMAGSLTPCLYKFPDHTLSHGFPPIHQPLLAEDPTAADFKQELRRKSKLVEEPIDMDSPEIRELEKFANEFKVRRIKLGYTQTNVGEALAAVHGSEFSQTTICRFENLQLSFKNACKLKAILSKWLEEAEQVGALYNEKVGANERKRKRRTTISIAAKDALERHFGEQNKPSSQEIMRMAEELNLEKEVVRVWFCNRRQREKRVKTSLNQSLFSISKEHLECR	KRRTTISIAAKDALERHFGEQNKPSSQEIMRMAEELNLEKEVVRVWFCNRRQREKR	YNEKVGANERKRKRRTTISIAAKDALERHFGEQNKPSSQEIMRMAEELNLEKEVVRVWFCNRRQREKRVKTSLNQSLFSI	TACAACGAGAAGGTGGGCGCCAACGAGAGAAAGAGAAAGAGAAGAACCACCATCAGCATCGCCGCCAAGGACGCCCTGGAGAGACACTTCGGCGAGCAGAACAAGCCCAGCAGCCAGGAGATCATGAGAATGGCCGAGGAGCTGAACCTGGAGAAGGAGGTGGTGAGAGTGTGGTTCTGCAACAGAAGACAGAGAGAGAAGAGAGTGAAGACCAGCCTGAACCAGAGCCTGTTCAGCATC		RKRRTTISIAAKDALERHFGEQNKPSSQEIMRMAEELNLEKEVVRVWFCNRRQREK	Short_nuclear_domain	Homeodomain	Pfam domains	0.1006052792647065	0.65	3.0	0.3788888888888889	1.0343890911066442	1.003474104865755	0.0270572050283775	76.32665474314545	0.2109972036979712	-0.2109972036979712	2.07368091	285.0	65.0	3.050512426	415.0	39.0	2.562096668	0.488415758	-1.372372121	194.0	452.0	-0.265857682	193.0	300.0	-0.819114901	0.553257219	350.0	454.0	646.0	493.0	Stable	Nuclear Domain
3356	Short_nuclear_domain;PITX1_HUMAN;OAR;234;18	-0.0528640341933018	1816.0	2842.0	38.383404462355536	-1.4721753107868245	-0.3326395930991943	1826.0	3041.0	37.563677203230576	-10.099389331580696	-0.1927518136462481	0.1398877794529462	37.973540832793056	0.40986362956248	-5.78578232118376	4.313607010396935	0.2279394207476033	2557.0	3135.0	41.84121491653124	6.305911561156423	0.0012954073249694	2476.0	2783.0	43.3282444562865	0.0404258084644165	0.1146174140362863	0.1133220067113169	42.58472968640887	0.7435147698776275	3.1731686848104195	3.1327428763460023	0.0050155490576245	2211.0	2543.0	44.02339019466003	0.1633958356184432	-0.1314052724319028	2071.0	2273.0	42.694086038214	-4.33153299185966	-0.0631948616871391	0.0682104107447636	43.358738116437024	0.6646520782230141	-2.0840685781206085	2.247464413739052	0.7170203341215375	6567.0	4228.0	69.66553569140143	48.699909282698535	0.7327862108204065	6692.0	4511.0	70.12269620367627	54.049565767745	0.7249032724709721	0.0078829383494344	69.89411594753885	0.2285802561374197	51.37473752522176	2.674828242523237	1.333025789957358	4817.0	1898.0	21.10288030009065	-193.5991873431389	1.8579758124841488	5155.0	1324.0	11.02103208247921	-259.5236450153975	1.5955008012207537	0.2624750112633956	16.061956191284928	5.04092410880572	-226.56141617926824	32.962228836129285	CATGTCGGCGCTAGaTTGCCGTCTCGctccCCCGGCATGCCCAACAGCGGCCTGAACAACATCAACAACCTGACCGGCAGCAGCCTGAACAGCGCCATGAGCCCCGGCGCCTGCCCCTACGGAACCCCCGCTAGCCCTTACAGCGTGTACAGAGACACCTGCAACAGCAGCCTGGCCAGCCTGAGACTGAAGAGCAAGCAGCACAGCAGCTTCGGCTACGGCGGCCTGCAGGGCCCCGCTAGCGGACTGAACGCCTGCCAGTACAACAGCggatAGAGACGGACAGCGGttCGGTGTTTC	300.0	Short nuclear domain	PITX1_HUMAN	OAR	234.0	18.0	MDAFKGGMSLERLPEGLRPPPPPPHDMGPAFHLARPADPREPLENSASESSDTELPEKERGGEPKGPEDSGAGGTGCGGADDPAKKKKQRRQRTHFTSQQLQELEATFQRNRYPDMSMREEIAVWTNLTEPRVRVWFKNRRAKWRKRERNQQLDLCKGGYVPQFSGLVQPYEDVYAAGYSYNNWAAKSLAPAPLSTKSFTFFNSMSPLSSQSMFSAPSSISSMTMPSSMGPGAVPGMPNSGLNNINNLTGSSLNSAMSPGACPYGTPASPYSVYRDTCNSSLASLRLKSKQHSSFGYGGLQGPASGLNACQYNS	TCNSSLASLRLKSKQHSS	PGMPNSGLNNINNLTGSSLNSAMSPGACPYGTPASPYSVYRDTCNSSLASLRLKSKQHSSFGYGGLQGPASGLNACQYNS	CCCGGCATGCCCAACAGCGGCCTGAACAACATCAACAACCTGACCGGCAGCAGCCTGAACAGCGCCATGAGCCCCGGCGCCTGCCCCTACGGAACCCCCGCTAGCCCTTACAGCGTGTACAGAGACACCTGCAACAGCAGCCTGGCCAGCCTGAGACTGAAGAGCAAGCAGCACAGCAGCTTCGGCTACGGCGGCCTGCAGGGCCCCGCTAGCGGACTGAACGCCTGCCAGTACAACAGC		DTCNSSLASLRLKSKQHS	Short_nuclear_domain	OAR	Pfam domains	0.0364934910477937	0.625	1.0	0.4481944444444447	1.3606631142585417	1.5173868292431412	0.5250916277338815	36.02051481422156	-0.3073692276825345	0.3073692276825345	1.577364357	1607.0	517.0	1.678607205	2434.0	592.0	1.627985781	0.050621424	-0.247801653	1254.0	1340.0	0.400494257	1361.0	1333.0	0.076346302	0.324147955	2124.0	3026.0	2594.0	2694.0	Stable	Nuclear Domain
3358	Short_nuclear_domain;PITX3_HUMAN;OAR;222;18	-0.3311706492342595	49.0	93.0	33.8103906117648	-9.003160414666809	-0.4073027431889057	65.0	114.0	36.31630920767569	-12.2989816270683	-0.3692366962115826	0.038066046977323	35.063349909720245	1.252959297955442	-10.651071020867557	1.6479106062007458	0.1863496714109167	84.0	106.0	41.11830453250553	5.141299381636949	-1.0721497857558353	52.0	123.0	25.95946532397507	-30.595218872658748	-0.4429000571724593	0.6292497285833759	33.5388849282403	7.579419604265231	-12.7269597455109	17.868259127147848	-1.7799766253207618	55.0	218.0	16.704063967038305	-48.56175504632165	0.5775590234327626	70.0	47.0	55.63784836236453	19.233967889278592	-0.6012088009439996	1.178767824376762	36.170956164701416	19.46689219766311	-14.663893578521527	33.89786146780012	2.9748460516856063	52.0	7.0	112.53265341103128	121.19458086926429	1.3157991449464568	40.0	18.0	84.54405597791875	76.22920247002183	2.145322598316032	0.8295234533695748	98.53835469447502	13.994298716556273	98.71189166964304	22.48268919962122	-1.5341910976655233	16.0	46.0	78.96891240270588	21.737190774595287	1.6624412533988733	17.0	5.0	13.762311692699257	-248.4473776621253	0.0641250778666749	1.5983161755321982	46.36561204770257	32.603300355003306	-113.355093443765	135.09228421836028	CATGTCGGCGCTAGaTTGCCGTCTCGctccCCCGGCCTGGCCCCCGCCGCCGTGAGCAGCGGAGCTGTTAGCTGCCCTTACGCCAGCGCCGCCGCCGCTGCTGCTGCTGCTGCTAGCAGCCCTTACGTGTACAGAGACCCCTGCAACAGCAGCCTGGCCAGCCTGAGACTGAAGGCCAAGCAGCACGCCAGCTTCAGCTACCCCGCCGTGCACGGCCCCCCTCCTGCTGCCAACCTGAGCCCTTGCCAGTACGCCGTGGAGAGACCCGTGggatAGAGACGGACAGCGGttCGGTGTTTC	300.0	Short nuclear domain	PITX3_HUMAN	OAR	222.0	18.0	MEFGLLSEAEARSPALSLSDAGTPHPQLPEHGCKGQEHSDSEKASASLPGGSPEDGSLKKKQRRQRTHFTSQQLQELEATFQRNRYPDMSTREEIAVWTNLTEARVRVWFKNRRAKWRKRERSQQAELCKGSFAAPLGGLVPPYEEVYPGYSYGNWPPKALAPPLAAKTFPFAFNSVNVGPLASQPVFSPPSSIAASMVPSAAAAPGTVPGPGALQGLGGGPPGLAPAAVSSGAVSCPYASAAAAAAAAASSPYVYRDPCNSSLASLRLKAKQHASFSYPAVHGPPPAANLSPCQYAVERPV	PCNSSLASLRLKAKQHAS	PGLAPAAVSSGAVSCPYASAAAAAAAAASSPYVYRDPCNSSLASLRLKAKQHASFSYPAVHGPPPAANLSPCQYAVERPV	CCCGGCCTGGCCCCCGCCGCCGTGAGCAGCGGAGCTGTTAGCTGCCCTTACGCCAGCGCCGCCGCCGCTGCTGCTGCTGCTGCTAGCAGCCCTTACGTGTACAGAGACCCCTGCAACAGCAGCCTGGCCAGCCTGAGACTGAAGGCCAAGCAGCACGCCAGCTTCAGCTACCCCGCCGTGCACGGCCCCCCTCCTGCTGCCAACCTGAGCCCTTGCCAGTACGCCGTGGAGAGACCCGTG		DPCNSSLASLRLKAKQHA	Short_nuclear_domain	OAR	Pfam domains	0.0380792131701652	0.725	1.0	0.5120833333333336	0.4788429133121138	2.6121112929623567	0.6280522802491538	137.67529621943237	0.0736633609608766	-0.0736633609608766	2.294377439	327.0	64.0	1.391854256	364.0	108.0	1.843115848	0.451261591	0.750596798	344.0	184.0	-1.553904386	191.0	725.0	-0.401653794	1.152250592	391.0	472.0	528.0	916.0	Stable	Nuclear Domain
3359	Short_nuclear_domain;PK1IP_HUMAN;WD40;51;36	0.1484934750856673	612.0	833.0	41.823496412339175	4.1930778631036665	0.2733263164109499	743.0	813.0	48.13371757844675	8.539680658326969	0.2109098957483086	0.0624164206626413	44.97860699539297	3.1551105830537867	6.366379260715318	2.17330139761165	0.1192419535919472	764.0	1010.0	39.95950903316377	3.2744741403249176	0.0176188526362299	952.0	1058.0	43.61727437514845	0.5502266314823319	0.0684304031140886	0.0508115504778586	41.788391704156105	1.8288826709923391	1.9123503859036248	1.3621237544212927	-0.2242165527890476	649.0	875.0	39.88101322625539	-7.224705214667256	0.3639218854545721	953.0	742.0	51.737644927132	12.133231241935814	0.0698526663327622	0.2940692191218098	45.80932907669371	5.928315850438306	2.45426301363428	9.678968228301532	-0.1606057585088333	4816.0	5697.0	45.5094432066921	7.848364213882195	1.072445220759803	4207.0	2241.0	78.76767861348782	67.34530016095104	0.4559197311254848	0.6165254896343181	62.13856091008996	16.62911770339786	37.59683218741662	29.748467973534414	-0.6756320938218758	3202.0	5077.0	62.425504874450674	-39.82565238947114	-1.1794922703575514	2795.0	5894.0	69.99555041803791	-21.23436956907668	-0.9275621820897136	0.2519300882678378	66.21052764624429	3.7850227717936167	-30.53001097927391	9.295641410197227	CATGTCGGCGCTAGaTTGCCGTCTCGctccAGCAGATTCGTGGTGACCGGCAGCAAGGACGAGACCATCCACATCTACGACATGAAGAAGAAGATCGAGCACGGCGCCCTGGTGCACCACAGCGGCACCATCACCTGCCTGAAGTTCTACGGCAACAGACACCTGATCAGCGGCGCCGAGGACGGCCTGATCTGCATCTGGGACGCCAAGAAGTGGGAGTGCCTGAAGAGCATCAAGGCCCACAAGGGCCAGGTGACCTTCCTGAGCATCggatAGAGACGGACAGCGGttCGGTGTTTC	300.0	Short nuclear domain	PK1IP_HUMAN	WD40	51.0	36.0	MELVAGCYEQVLFGFAVHPEPEACGDHEQWTLVADFTHHAHTASLSAVAVNSRFVVTGSKDETIHIYDMKKKIEHGALVHHSGTITCLKFYGNRHLISGAEDGLICIWDAKKWECLKSIKAHKGQVTFLSIHPSGKLALSVGTDKTLRTWNLVEGRSAFIKNIKQNAHIVEWSPRGEQYVVIIQNKIDIYQLDTASISGTITNEKRISSVKFLSESVLAVAGDEEVIRFFDCDSLVCLCEFKAHENRVKDMFSFEIPEHHVIVSASSDGFIKMWKLKQDKKVPPSLLCEINTNARLTCLGVWLDKVADMKESLPPAAEPSPVSKEQSKIGKKEPGDTVHKEEKRSKPNTKKRGLTGDSKKATKESGLISTKKRKMVEMLEKKRKKKKIKTMQ	EHGALVHHSGTITCLKFYGNRHLISGAEDGLICIWD	SRFVVTGSKDETIHIYDMKKKIEHGALVHHSGTITCLKFYGNRHLISGAEDGLICIWDAKKWECLKSIKAHKGQVTFLSI	AGCAGATTCGTGGTGACCGGCAGCAAGGACGAGACCATCCACATCTACGACATGAAGAAGAAGATCGAGCACGGCGCCCTGGTGCACCACAGCGGCACCATCACCTGCCTGAAGTTCTACGGCAACAGACACCTGATCAGCGGCGCCGAGGACGGCCTGATCTGCATCTGGGACGCCAAGAAGTGGGAGTGCCTGAAGAGCATCAAGGCCCACAAGGGCCAGGTGACCTTCCTGAGCATC		IEHGALVHHSGTITCLKFYGNRHLISGAEDGLICIW	Short_nuclear_domain	WD40	Pfam domains	0.0567757115761487	0.6125	2.0	0.4825000000000002	1.009555555555555	1.4053701574080455	0.2719788101014567	38.55037397439816	0.14247949263422	-0.14247949263422	0.006217023	613.0	586.0	1.10808236	634.0	229.0	0.557149692	0.550932669	0.995047693	660.0	298.0	-0.769585801	152.0	335.0	0.112730946	0.882316747	1199.0	863.0	958.0	487.0	Unstable	Nuclear Domain
3360	Short_nuclear_domain;PK1IP_HUMAN;WD40;92;38	0.0560645425634256	2099.0	3046.0	40.2329199282759	1.5736657643375582	0.1122301907225195	2564.0	3137.0	45.2698686804104	3.489607228505499	0.0841473666429725	0.0280828240795469	42.75139430434314	2.5184743760672497	2.5316364964215285	0.9579707320839702	0.3280322206840649	2968.0	3395.0	43.594028207265815	9.129702382150471	0.2134588837576664	3196.0	3101.0	47.11114509639744	6.712834904785818	0.2707455522208657	0.0572866684631992	45.35258665183164	1.758558444565811	7.921268643468147	1.2084337386823276	0.1903528809358848	2348.0	2375.0	47.42920115006854	6.2378008665104	-0.0081238523175365	2485.0	2504.0	44.925483126916205	-0.2690364206834555	0.0911145143091741	0.0992383666267106	46.17734213849239	1.2518590115761687	2.9843822229134718	3.253418643596928	0.6336522110125945	7396.0	5045.0	67.45557361622701	44.96253473126765	-0.4484012851742976	6052.0	9251.0	37.523344739364966	3.912700484093868	0.0926254629191484	0.5410267480934461	52.48945917779599	14.966114438431024	24.43761760768076	20.524917123586885	-0.6843932436346171	2809.0	4481.0	62.60907982139432	-39.14251648483712	-0.9698683751211132	4495.0	8197.0	65.79397633546006	-38.21102443847047	-0.8271308093778651	0.142737565743248	64.20152807842719	1.5924482570328704	-38.67677046165379	0.4657460231833249	CATGTCGGCGCTAGaTTGCCGTCTCGctccAACAGACACCTGATCAGCGGCGCCGAGGACGGCCTGATCTGCATCTGGGACGCCAAGAAGTGGGAGTGCCTGAAGAGCATCAAGGCCCACAAGGGCCAGGTGACCTTCCTGAGCATCCACCCCAGCGGCAAGCTGGCCCTGAGCGTGGGCACCGACAAGACCCTGAGAACCTGGAACCTGGTGGAGGGCAGAAGCGCCTTCATCAAGAACATCAAGCAGAACGCCCACATCGTGGAGTGGggatAGAGACGGACAGCGGttCGGTGTTTC	300.0	Short nuclear domain	PK1IP_HUMAN	WD40	92.0	38.0	MELVAGCYEQVLFGFAVHPEPEACGDHEQWTLVADFTHHAHTASLSAVAVNSRFVVTGSKDETIHIYDMKKKIEHGALVHHSGTITCLKFYGNRHLISGAEDGLICIWDAKKWECLKSIKAHKGQVTFLSIHPSGKLALSVGTDKTLRTWNLVEGRSAFIKNIKQNAHIVEWSPRGEQYVVIIQNKIDIYQLDTASISGTITNEKRISSVKFLSESVLAVAGDEEVIRFFDCDSLVCLCEFKAHENRVKDMFSFEIPEHHVIVSASSDGFIKMWKLKQDKKVPPSLLCEINTNARLTCLGVWLDKVADMKESLPPAAEPSPVSKEQSKIGKKEPGDTVHKEEKRSKPNTKKRGLTGDSKKATKESGLISTKKRKMVEMLEKKRKKKKIKTMQ	ECLKSIKAHKGQVTFLSIHPSGKLALSVGTDKTLRTWN	NRHLISGAEDGLICIWDAKKWECLKSIKAHKGQVTFLSIHPSGKLALSVGTDKTLRTWNLVEGRSAFIKNIKQNAHIVEW	AACAGACACCTGATCAGCGGCGCCGAGGACGGCCTGATCTGCATCTGGGACGCCAAGAAGTGGGAGTGCCTGAAGAGCATCAAGGCCCACAAGGGCCAGGTGACCTTCCTGAGCATCCACCCCAGCGGCAAGCTGGCCCTGAGCGTGGGCACCGACAAGACCCTGAGAACCTGGAACCTGGTGGAGGGCAGAAGCGCCTTCATCAAGAACATCAAGCAGAACGCCCACATCGTGGAGTGG		WECLKSIKAHKGQVTFLSIHPSGKLALSVGTDKTLRTW	Short_nuclear_domain	WD40	Pfam domains	0.0669933370300081	0.6	1.0	0.4756944444444446	1.4346697424838897	1.2141953529578884	0.4053743702861941	117.88352028942144	-0.1865981855778931	0.1865981855778931	1.908603826	2186.0	559.0	1.300666818	2702.0	854.0	1.604635322	0.303968504	-0.360022659	1574.0	1818.0	0.208018447	1577.0	1765.0	-0.076002106	0.284020553	2745.0	3556.0	3392.0	3342.0	Unstable	Nuclear Domain
3361	Short_nuclear_domain;PK1IP_HUMAN;WD40;9;38	0.2284853530448717	3747.0	4825.0	43.21335049409368	6.4819339060189645	0.1987552006711637	4118.0	4745.0	46.80552774475425	6.197568197893536	0.2136202768580177	0.0148650761868539	45.00943911942396	1.796088625330288	6.3397510519562505	0.1421828540627143	0.0739841586286449	3963.0	5406.0	39.18384241080164	2.024871401712792	-0.1960759833426698	3920.0	5052.0	39.87178246857214	-6.056199665483551	-0.0610459123570124	0.1350300709856573	39.52781243968689	0.343970028885252	-2.01566413188538	4.040535533598172	0.1327928681555875	3968.0	4177.0	46.36789632355664	4.344919710779749	0.016800505806644	3953.0	3915.0	45.37910035079602	0.5568221528391801	0.0747966869811157	0.0579961811744717	45.87349833717633	0.4943979863803099	2.4508709318094644	1.894048778970284	0.3773359761406242	7174.0	5845.0	60.50145670626833	33.20208876754982	1.2367938446842353	7418.0	3526.0	82.71084289439166	73.40977345451991	0.8070649104124298	0.4297289342718055	71.60614980033002	11.104693094061664	53.30593111103487	20.10384234348505	-0.8569266835369879	4908.0	8824.0	66.17507454990998	-25.87241032197147	-1.113361828417931	5320.0	10716.0	68.68904536533329	-26.51336380527424	-0.9851442559774596	0.1282175724404715	67.43205995762163	1.2569854077116531	-26.19288706362285	0.3204767416513849	CATGTCGGCGCTAGaTTGCCGTCTCGctccCAGGTGCTGTTCGGCTTCGCCGTGCACCCCGAGCCCGAGGCCTGCGGAGACCACGAGCAGTGGACACTGGTGGCCGACTTCACCCACCACGCCCACACCGCCAGCCTGAGCGCCGTGGCTGTGAACAGCAGATTCGTGGTGACCGGCAGCAAGGACGAGACCATCCACATCTACGACATGAAGAAGAAGATCGAGCACGGCGCCCTGGTGCACCACAGCGGCACCATCACCTGCCTGAAGggatAGAGACGGACAGCGGttCGGTGTTTC	300.0	Short nuclear domain	PK1IP_HUMAN	WD40	9.0	38.0	MELVAGCYEQVLFGFAVHPEPEACGDHEQWTLVADFTHHAHTASLSAVAVNSRFVVTGSKDETIHIYDMKKKIEHGALVHHSGTITCLKFYGNRHLISGAEDGLICIWDAKKWECLKSIKAHKGQVTFLSIHPSGKLALSVGTDKTLRTWNLVEGRSAFIKNIKQNAHIVEWSPRGEQYVVIIQNKIDIYQLDTASISGTITNEKRISSVKFLSESVLAVAGDEEVIRFFDCDSLVCLCEFKAHENRVKDMFSFEIPEHHVIVSASSDGFIKMWKLKQDKKVPPSLLCEINTNARLTCLGVWLDKVADMKESLPPAAEPSPVSKEQSKIGKKEPGDTVHKEEKRSKPNTKKRGLTGDSKKATKESGLISTKKRKMVEMLEKKRKKKKIKTMQ	TLVADFTHHAHTASLSAVAVNSRFVVTGSKDETIHIYD	QVLFGFAVHPEPEACGDHEQWTLVADFTHHAHTASLSAVAVNSRFVVTGSKDETIHIYDMKKKIEHGALVHHSGTITCLK	CAGGTGCTGTTCGGCTTCGCCGTGCACCCCGAGCCCGAGGCCTGCGGAGACCACGAGCAGTGGACACTGGTGGCCGACTTCACCCACCACGCCCACACCGCCAGCCTGAGCGCCGTGGCTGTGAACAGCAGATTCGTGGTGACCGGCAGCAAGGACGAGACCATCCACATCTACGACATGAAGAAGAAGATCGAGCACGGCGCCCTGGTGCACCACAGCGGCACCATCACCTGCCTGAAG		WTLVADFTHHAHTASLSAVAVNSRFVVTGSKDETIHIY	Short_nuclear_domain	WD40	Pfam domains	-0.0250142011694707	0.6625	1.0	0.4888888888888891	1.2232657405151637	1.1634424949308304	0.2550222140936004	38.65878820357152	0.2746661892150301	-0.2746661892150301	1.35794938	2862.0	1072.0	0.315013887	2876.0	1800.0	0.836481634	0.521467746	0.261722416	2783.0	2089.0	-1.18125848	1011.0	2964.0	-0.459768032	0.721490448	3934.0	4676.0	4872.0	3975.0	Unstable	Nuclear Domain
3362	Short_nuclear_domain;PK3CB_HUMAN;PI3K_p85B;39;75	0.3420435747256986	3417.0	4067.0	45.20351836148296	9.759405843173315	0.1057835985617176	3398.0	4176.0	45.15575789579644	3.2883857737596887	0.223913586643708	0.1181299880819904	45.17963812863971	0.0238802328432612	6.523895808466502	3.235510034706813	0.3737251458680218	4094.0	4537.0	44.39948409767746	10.42729577791189	0.1571451389678758	4046.0	4082.0	46.10237027603111	4.933523490633851	0.2654351424179488	0.1082900034500729	45.25092718685429	0.8514430891768257	7.680409634272871	2.74688614363902	0.1631398554173899	3251.0	3351.0	46.9271354227236	5.34234582806221	0.0037295240833682	3338.0	3336.0	45.14112215291996	0.123557442680198	0.0834346897503791	0.0797051656670108	46.03412878782178	0.8930066349018196	2.732951635371204	2.6093941926910054	0.3772539806365053	5340.0	4351.0	60.49920053181128	33.19827324098759	0.4061148631328214	4605.0	3893.0	61.31623967774875	40.50548882651722	0.3916844218846633	0.014430441248158	60.907720104780005	0.408519572968732	36.851881033752406	3.653607792764817	-1.4767478647973868	2896.0	8001.0	77.97214355506644	18.02792325318246	-1.174829246563018	3060.0	6432.0	69.90403309159204	-21.604149569406434	-1.3257885556802025	0.1509593091171844	73.93808832332924	4.034055231737199	-1.788113158111987	19.816036411294448	CATGTCGGCGCTAGaTTGCCGTCTCGctccATCTACATCCAGCTGGAGGTGCCCAGAGAGGCCACCATCAGCTACATCAAGCAGATGCTGTGGAAGCAGGTGCACAACTACCCCATGTTCAACCTGCTGATGGACATCGACAGCTACATGTTCGCCTGCGTGAACCAGACCGCCGTGTACGAGGAGCTGGAGGACGAGACCAGAAGACTGTGCGACGTGAGACCCTTCCTGCCCGTGCTGAAGCTGGTGACCAGAAGCTGCGACCCCGGCggatAGAGACGGACAGCGGttCGGTGTTTC	300.0	Short nuclear domain	PK3CB_HUMAN	PI3K_p85B	39.0	75.0	MCFSFIMPPAMADILDIWAVDSQIASDGSIPVDFLLPTGIYIQLEVPREATISYIKQMLWKQVHNYPMFNLLMDIDSYMFACVNQTAVYEELEDETRRLCDVRPFLPVLKLVTRSCDPGEKLDSKIGVLIGKGLHEFDSLKDPEVNEFRRKMRKFSEEKILSLVGLSWMDWLKQTYPPEHEPSIPENLEDKLYGGKLIVAVHFENCQDVFSFQVSPNMNPIKVNELAIQKRLTIHGKEDEVSPYDYVLQVSGRVEYVFGDHPLIQFQYIRNCVMNRALPHFILVECCKIKKMYEQEMIAIEAAINRNSSNLPLPLPPKKTRIISHVWENNNPFQIVLVKGNKLNTEETVKVHVRAGLFHGTELLCKTIVSSEVSGKNDHIWNEPLEFDINICDLPRMARLCFAVYAVLDKVKTKKSTKTINPSKYQTIRKAGKVHYPVAWVNTMVFDFKGQLRTGDIILHSWSSFPDELEEMLNPMGTVQTNPYTENATALHVKFPENKKQPYYYPPFDKIIEKAAEIASSDSANVSSRGGKKFLPVLKEILDRDPLSQLCENEMDLIWTLRQDCREIFPQSLPKLLLSIKWNKLEDVAQLQALLQIWPKLPPREALELLDFNYPDQYVREYAVGCLRQMSDEELSQYLLQLVQVLKYEPFLDCALSRFLLERALGNRRIGQFLFWHLRSEVHIPAVSVQFGVILEAYCRGSVGHMKVLSKQVEALNKLKTLNSLIKLNAVKLNRAKGKEAMHTCLKQSAYREALSDLQSPLNPCVILSELYVEKCKYMDSKMKPLWLVYNNKVFGEDSVGVIFKNGDDLRQDMLTLQMLRLMDLLWKEAGLDLRMLPYGCLATGDRSGLIEVVSTSETIADIQLNSSNVAAAAAFNKDALLNWLKEYNSGDDLDRAIEEFTLSCAGYCVASYVLGIGDRHSDNIMVKKTGQLFHIDFGHILGNFKSKFGIKRERVPFILTYDFIHVIQQGKTGNTEKFGRFRQCCEDAYLILRRHGNLFITLFALMLTAGLPELTSVKDIQYLKDSLALGKSEEEALKQFKQKFDEALRESWTTKVNWMAHTVRKDYRS	QLEVPREATISYIKQMLWKQVHNYPMFNLLMDIDSYMFACVNQTAVYEELEDETRRLCDVRPFLPVLKLVTRSCD	IYIQLEVPREATISYIKQMLWKQVHNYPMFNLLMDIDSYMFACVNQTAVYEELEDETRRLCDVRPFLPVLKLVTRSCDPG	ATCTACATCCAGCTGGAGGTGCCCAGAGAGGCCACCATCAGCTACATCAAGCAGATGCTGTGGAAGCAGGTGCACAACTACCCCATGTTCAACCTGCTGATGGACATCGACAGCTACATGTTCGCCTGCGTGAACCAGACCGCCGTGTACGAGGAGCTGGAGGACGAGACCAGAAGACTGTGCGACGTGAGACCCTTCCTGCCCGTGCTGAAGCTGGTGACCAGAAGCTGCGACCCCGGC		IQLEVPREATISYIKQMLWKQVHNYPMFNLLMDIDSYMFACVNQTAVYEELEDETRRLCDVRPFLPVLKLVTRSC	Short_nuclear_domain	PI3K_p85B	Pfam domains	-0.0384727752205726	0.5	1.0	0.4911111111111112	1.1547068316674916	1.2296949962102124	0.2536273843889527	41.89140531374623	-0.0415215557742407	0.0415215557742407	2.478013385	2768.0	477.0	1.086453427	2771.0	1016.0	1.782233406	0.695779979	0.151861383	2295.0	1859.0	0.101333692	1877.0	2262.0	0.126597537	0.025263846	3245.0	3787.0	4154.0	4139.0	Unstable	Nuclear Domain
3363	Short_nuclear_domain;PKCB1_HUMAN;PWWP;273;76	-0.1923220516585191	315.0	543.0	36.06192022110029	-5.295269622545119	0.3972824329395293	485.0	487.0	50.34614676290832	12.441049144447812	0.102480190640505	0.2948022422990241	43.2040334920043	7.142113270904014	3.5728897609513464	8.868159383496465	0.370760340336906	534.0	593.0	44.34713333730596	10.342958445812371	0.1370103789695771	520.0	532.0	45.74236398318809	4.2985321198247055	0.2538853596532416	0.1168749806836644	45.04474866024702	0.6976153229410684	7.320745282818539	3.022213162993834	0.1867637398881727	428.0	434.0	47.362955386457	6.119648800812769	0.0196210864910112	433.0	428.0	45.43047856458481	0.650361674964993	0.1031924131895919	0.0835713266985807	46.396716975520896	0.9662384109360964	3.3850052378888806	2.734643562923888	0.9361328041612098	998.0	552.0	75.31921459200895	58.2611211616057	0.1725573843441564	991.0	985.0	54.83419448822009	30.536289691199308	0.5543450942526831	0.3817877099085267	65.07670454011452	10.242510051894426	44.3987054264025	13.862415735203196	-0.7034666167933102	644.0	1041.0	63.0079540007545	-37.65818935911007	-1.426748332570934	668.0	1672.0	74.70601677510194	-2.201511871919825	-1.065107474682122	0.3616408578888118	68.85698538792822	5.849031387173722	-19.929850615514948	17.72833874359512	CATGTCGGCGCTAGaTTGCCGTCTCGctccTGCAGCAACCCCCACCCCCTGGTGTGGGCCAAGCTGAAGGGCTTCCCCTTCTGGCCCGCCAAGGCCCTGAGAGACAAGGACGGCCAGGTGGACGCCAGATTCTTCGGCCAGCACGACAGAGCCTGGGTGCCCATCAACAACTGCTACCTGATGAGCAAGGAGATCCCCTTCAGCGTGAAGAAGACCAAGAGCATCTTCAACAGCGCCATGCAGGAGATGGAGGTGTACGTGGAGAACATCggatAGAGACGGACAGCGGttCGGTGTTTC	300.0	Short nuclear domain	PKCB1_HUMAN	PWWP	273.0	76.0	MDISTRSKDPGSAERTAQKRKFPSPPHSSNGHSPQDTSTSPIKKKKKPGLLNSNNKEQSELRHGPFYYMKQPLTTDPVDVVPQDGRNDFYCWVCHREGQVLCCELCPRVYHAKCLRLTSEPEGDWFCPECEKITVAECIETQSKAMTMLTIEQLSYLLKFAIQKMKQPGTDAFQKPVPLEQHPDYAEYIFHPMDLCTLEKNAKKKMYGCTEAFLADAKWILHNCIIYNGGNHKLTQIAKVVIKICEHEMNEIEVCPECYLAACQKRDNWFCEPCSNPHPLVWAKLKGFPFWPAKALRDKDGQVDARFFGQHDRAWVPINNCYLMSKEIPFSVKKTKSIFNSAMQEMEVYVENIRRKFGVFNYSPFRTPYTPNSQYQMLLDPTNPSAGTAKIDKQEKVKLNFDMTASPKILMSKPVLSGGTGRRISLSDMPRSPMSTNSSVHTGSDVEQDAEKKATSSHFSASEESMDFLDKSTASPASTKTGQAGSLSGSPKPFSPQLSAPITTKTDKTSTTGSILNLNLDRSKAEMDLKELSESVQQQSTPVPLISPKRQIRSRFQLNLDKTIESCKAQLGINEISEDVYTAVEHSDSEDSEKSDSSDSEYISDDEQKSKNEPEDTEDKEGCQMDKEPSAVKKKPKPTNPVEIKEELKSTSPASEKADPGAVKDKASPEPEKDFSEKAKPSPHPIKDKLKGKDETDSPTVHLGLDSDSESELVIDLGEDHSGREGRKNKKEPKEPSPKQDVVGKTPPSTTVGSHSPPETPVLTRSSAQTSAAGATATTSTSSTVTVTAPAPAATGSPVKKQRPLLPKETAPAVQRVVWNSSSKFQTSSQKWHMQKMQRQQQQQQQQNQQQQPQSSQGTRYQTRQAVKAVQQKEITQSPSTSTITLVTSTQSSPLVTSSGSMSTLVSSVNADLPIATASADVAADIAKYTSKMMDAIKGTMTEIYNDLSKNTTGSTIAEIRRLRIEIEKLQWLHQQELSEMKHNLELTMAEMRQSLEQERDRLIAEVKKQLELEKQQAVDETKKKQWCANCKKEAIFYCCWNTSYCDYPCQQAHWPEHMKSCTQSATAPQQEADAEVNTETLNKSSQGSSSSTQSAPSETASASKEKETSAEKSKESGSTLDLSGSRETPSSILLGSNQGSDHSRSNKSSWSSSDEKRGSTRSDHNTSTSTKSLLPKESRLDTFWD	NPHPLVWAKLKGFPFWPAKALRDKDGQVDARFFGQHDRAWVPINNCYLMSKEIPFSVKKTKSIFNSAMQEMEVYVE	CSNPHPLVWAKLKGFPFWPAKALRDKDGQVDARFFGQHDRAWVPINNCYLMSKEIPFSVKKTKSIFNSAMQEMEVYVENI	TGCAGCAACCCCCACCCCCTGGTGTGGGCCAAGCTGAAGGGCTTCCCCTTCTGGCCCGCCAAGGCCCTGAGAGACAAGGACGGCCAGGTGGACGCCAGATTCTTCGGCCAGCACGACAGAGCCTGGGTGCCCATCAACAACTGCTACCTGATGAGCAAGGAGATCCCCTTCAGCGTGAAGAAGACCAAGAGCATCTTCAACAGCGCCATGCAGGAGATGGAGGTGTACGTGGAGAACATC		SNPHPLVWAKLKGFPFWPAKALRDKDGQVDARFFGQHDRAWVPINNCYLMSKEIPFSVKKTKSIFNSAMQEMEVYV	Short_nuclear_domain	PWWP	Pfam domains	0.03882455205134	0.5625	1.0	0.4566666666666668	1.6999780557384243	1.01585412852876	0.4413943358398411	94.74138482760134	-0.1514051690127365	0.1514051690127365	-1.504457098	326.0	888.0	-0.07670797	341.0	280.0	-0.790582534	0.713874564	-0.14117644	265.0	263.0	-0.905354475	140.0	339.0	-0.523265458	0.382089018	1214.0	621.0	528.0	479.0	Unstable	Nuclear Domain
3364	Short_nuclear_domain;PKHF1_HUMAN;FYVE;140;66	0.3389382880198874	638.0	761.0	45.1488734675708	9.669414888520429	0.3935304017789477	742.0	747.0	50.27915627145664	12.322918994088704	0.3662343448994175	0.0272960568795301	47.71401486951372	2.5651414019429173	10.996166941304567	1.3267520527841377	0.3692692536703122	636.0	707.0	44.32080907235509	10.300549925674726	0.3076550257093756	637.0	579.0	48.80304496177474	9.697065558932062	0.3384621396898439	0.0308071139804682	46.56192701706493	2.241117944709824	9.998807742303397	0.3017421833713322	0.3232898941536105	374.0	345.0	49.88671837571832	10.620884717739646	0.1701007720801055	402.0	358.0	48.18165602126783	5.659173885512607	0.246695333116858	0.0765945610367524	49.03418719849307	0.8525311772252451	8.140029301626129	2.4808554161135192	1.2359435204986835	957.0	430.0	82.62166175908979	70.61064539643324	1.2961131285360068	833.0	380.0	84.09118074000695	75.53269337479203	1.2660283245173451	0.0300848040186616	83.35642124954836	0.7347594904585789	73.07166938561264	2.4610239891793952	1.802810542910072	594.0	169.0	13.637739786798498	-221.3791518898984	0.7604045071310342	524.0	288.0	29.19940233653871	-186.0730972383421	1.281607525020553	0.5212030178895186	21.418571061668604	7.780831274870106	-203.72612456412023	17.653027325778172	CATGTCGGCGCTAGaTTGCCGTCTCGctccCCCAGCACCGAGCACGCCGCCCCCTGGATCCCCGACAAGGCCACCGACATCTGCATGAGATGCACCCAGACCAGATTCAGCGCCCTGACCAGAAGACACCACTGCAGAAAGTGCGGCTTCGTGGTGTGCGCCGAGTGCAGCAGACAGAGATTCCTGCTGCCCAGACTGAGCCCCAAGCCCGTGAGAGTGTGCAGCCTGTGCTACAGAGAGCTGGCCGCCCAGCAGAGACAGGAGGAGGCCggatAGAGACGGACAGCGGttCGGTGTTTC	300.0	Short nuclear domain	PKHF1_HUMAN	FYVE	140.0	66.0	MVDHLANTEINSQRIAAVESCFGASGQPLALPGRVLLGEGVLTKECRKKAKPRIFFLFNDILVYGSIVLNKRKYRSQHIIPLEEVTLELLPETLQAKNRWMIKTAKKSFVVSAASATERQEWISHIEECVRRQLRATGRPPSTEHAAPWIPDKATDICMRCTQTRFSALTRRHHCRKCGFVVCAECSRQRFLLPRLSPKPVRVCSLCYRELAAQQRQEEAEEQGAGSPGQPAHLARPICGASSGDDDDSDEDKEGSRDGDWPSSVEFYASGVAWSAFHS	PWIPDKATDICMRCTQTRFSALTRRHHCRKCGFVVCAECSRQRFLLPRLSPKPVRVCSLCYRELAA	PSTEHAAPWIPDKATDICMRCTQTRFSALTRRHHCRKCGFVVCAECSRQRFLLPRLSPKPVRVCSLCYRELAAQQRQEEA	CCCAGCACCGAGCACGCCGCCCCCTGGATCCCCGACAAGGCCACCGACATCTGCATGAGATGCACCCAGACCAGATTCAGCGCCCTGACCAGAAGACACCACTGCAGAAAGTGCGGCTTCGTGGTGTGCGCCGAGTGCAGCAGACAGAGATTCCTGCTGCCCAGACTGAGCCCCAAGCCCGTGAGAGTGTGCAGCCTGTGCTACAGAGAGCTGGCCGCCCAGCAGAGACAGGAGGAGGCC		APWIPDKATDICMRCTQTRFSALTRRHHCRKCGFVVCAECSRQRFLLPRLSPKPVRVCSLCYRELA	Short_nuclear_domain	FYVE	Pfam domains	0.0857057290344982	0.675	2.0	0.4455555555555557	1.2930534732633685	1.1304717734042071	0.2771071116160905	74.02606149102724	0.0277722052095735	-0.0277722052095735	3.461487425	872.0	76.0	1.530992434	991.0	267.0	2.496239929	0.965247496	-0.089933578	569.0	545.0	-0.781731797	310.0	689.0	-0.435832687	0.345899109	948.0	1258.0	1114.0	999.0	Stable	Nuclear Domain
3365	Short_nuclear_domain;PKN1_HUMAN;HR1;121;69	-0.2400311454688477	362.0	645.0	35.28114078064517	-6.581082114611744	-0.5967805420526185	381.0	762.0	33.230091567301415	-17.741177168525468	-0.4184058437607331	0.1783746982918854	34.25561617397329	1.0255246066718762	-12.161129641568603	5.580047526956863	-0.1607556120380007	466.0	748.0	35.249399515732875	-4.313535427781556	-0.4515633753039581	455.0	700.0	35.536521852206164	-13.702880116153796	-0.3061594936709794	0.1454038816329787	35.39296068396952	0.1435611682366442	-9.008207771967676	4.694672344186119	-0.2020033689311076	409.0	543.0	40.27779073877709	-6.517036072203799	0.1300101381935071	569.0	521.0	47.44711110181035	4.321856456992317	-0.0359966153688002	0.1660067535623073	43.862450920293725	3.5846601815166284	-1.0975898076057415	5.419446264598059	0.5185163496138774	647.0	478.0	64.35851958677286	39.72495575011035	0.6459764076509944	799.0	572.0	67.82183392434719	50.51090573454629	0.5822463786324359	0.0637300290185585	66.09017675556002	1.7316571687871656	45.11793074232832	5.392974992217972	-0.0517343449381833	519.0	534.0	48.979927565084886	-89.86056603909674	-0.1051413216129622	704.0	705.0	47.27416870278344	-113.0411657731712	-0.0784378332755727	0.0267034883373894	48.12704813393415	0.8528794311507255	-101.45086590613396	11.590299867037231	CATGTCGGCGCTAGaTTGCCGTCTCGctccGCCACCAACCTGAGCAGAGTGGCCGGCCTGGAGAAGCAGCTGGCCATCGAGCTGAAGGTGAAGCAGGGCGCCGAGAACATGATCCAGACCTACAGCAACGGCAGCACCAAGGACAGAAAGCTGCTGCTGACCGCCCAGCAGATGCTGCAGGACAGCAAGACCAAGATCGACATCATCAGAATGCAGCTGAGAAGAGCCCTGCAGGCCGGCCAGCTGGAGAACCAGGCCGCCCCCGACGACggatAGAGACGGACAGCGGttCGGTGTTTC	300.0	Short nuclear domain	PKN1_HUMAN	HR1	121.0	69.0	MASDAVQSEPRSWSLLEQLGLAGADLAAPGVQQQLELERERLRREIRKELKLKEGAENLRRATTDLGRSLGPVELLLRGSSRRLDLLHQQLQELHAHVVLPDPAATHDGPQSPGAGGPTCSATNLSRVAGLEKQLAIELKVKQGAENMIQTYSNGSTKDRKLLLTAQQMLQDSKTKIDIIRMQLRRALQAGQLENQAAPDDTQGSPDLGAVELRIEELRHHFRVEHAVAEGAKNVLRLLSAAKAPDRKAVSEAQEKLTESNQKLGLLREALERRLGELPADHPKGRLLREELAAASSAAFSTRLAGPFPATHYSTLCKPAPLTGTLEVRVVGCRDLPETIPWNPTPSMGGPGTPDSRPPFLSRPARGLYSRSGSLSGRSSLKAEAENTSEVSTVLKLDNTVVGQTSWKPCGPNAWDQSFTLELERARELELAVFWRDQRGLCALKFLKLEDFLDNERHEVQLDMEPQGCLVAEVTFRNPVIERIPRLRRQKKIFSKQQGKAFQRARQMNIDVATWVRLLRRLIPNATGTGTFSPGASPGSEARTTGDISVEKLNLGTDSDSSPQKSSRDPPSSPSSLSSPIQESTAPELPSETQETPGPALCSPLRKSPLTLEDFKFLAVLGRGHFGKVLLSEFRPSGELFAIKALKKGDIVARDEVESLMCEKRILAAVTSAGHPFLVNLFGCFQTPEHVCFVMEYSAGGDLMLHIHSDVFSEPRAIFYSACVVLGLQFLHEHKIVYRDLKLDNLLLDTEGYVKIADFGLCKEGMGYGDRTSTFCGTPEFLAPEVLTDTSYTRAVDWWGLGVLLYEMLVGESPFPGDDEEEVFDSIVNDEVRYPRFLSAEAIGIMRRLLRRNPERRLGSSERDAEDVKKQPFFRTLGWEALLARRLPPPFVPTLSGRTDVSNFDEEFTGEAPTLSPPRDARPLTAAEQAAFLDFDFVAGGC	VAGLEKQLAIELKVKQGAENMIQTYSNGSTKDRKLLLTAQQMLQDSKTKIDIIRMQLRRALQAGQLENQ	ATNLSRVAGLEKQLAIELKVKQGAENMIQTYSNGSTKDRKLLLTAQQMLQDSKTKIDIIRMQLRRALQAGQLENQAAPDD	GCCACCAACCTGAGCAGAGTGGCCGGCCTGGAGAAGCAGCTGGCCATCGAGCTGAAGGTGAAGCAGGGCGCCGAGAACATGATCCAGACCTACAGCAACGGCAGCACCAAGGACAGAAAGCTGCTGCTGACCGCCCAGCAGATGCTGCAGGACAGCAAGACCAAGATCGACATCATCAGAATGCAGCTGAGAAGAGCCCTGCAGGCCGGCCAGCTGGAGAACCAGGCCGCCCCCGACGAC		RVAGLEKQLAIELKVKQGAENMIQTYSNGSTKDRKLLLTAQQMLQDSKTKIDIIRMQLRRALQAGQLEN	Short_nuclear_domain	HR1	Pfam domains	0.0373383111193239	0.675	2.0	0.4348611111111111	1.3420683129330606	2.18426103646833	0.8181672246746949	9.025393528032224	-0.1122463500897537	0.1122463500897537	2.295763374	358.0	70.0	2.368681143	398.0	60.0	2.332222259	0.036458885	0.696542383	443.0	246.0	-3.336263367	35.0	457.0	-1.319860492	2.016402875	428.0	458.0	689.0	492.0	Stable	Nuclear Domain
3367	Short_nuclear_domain;PKN1_HUMAN;HR1;30;64	-0.2209203803463212	1382.0	2430.0	35.59302817403655	-6.067456004904035	-0.0016523480197297	1531.0	2027.0	43.26194181694849	-0.0511445580662642	-0.1112863641830255	0.1096340161632956	39.42748499549253	3.834456821455973	-3.0593002814851498	3.0081557234188847	0.1402405854456836	1905.0	2482.0	40.32103613812397	3.856896082196072	0.3084448655237401	2272.0	2064.0	48.81724744262968	9.722116378782305	0.2243427254847119	0.0841021400390282	44.569141790376825	4.248105652252853	6.789506230489187	2.9326101482931164	-0.1458026142556735	1654.0	2112.0	41.28654091731004	-4.717888309858694	0.0882774200193613	1670.0	1574.0	46.68352831806722	2.9316724971441745	-0.028762597118156	0.1170400171375174	43.98503461768863	2.698493700378592	-0.8931079063572596	3.8247804035014337	0.6307298773532161	3899.0	2665.0	67.37758461148864	44.83064372513915	0.6679740529687868	3872.0	2730.0	68.40791692376472	51.41228453709712	0.6493519651610014	0.0186220878077853	67.89275076762668	0.5151661561380365	48.12146413111814	3.2908204059789874	1.116570560835967	3460.0	1584.0	24.955346271687816	-179.2630381550549	1.1348432677420963	2986.0	1266.0	22.25860466201719	-214.1177120238436	1.1257069142890317	0.0091363534530646	23.606975466852504	1.348370804835312	-196.69037508944925	17.427336934394358	CATGTCGGCGCTAGaTTGCCGTCTCGctccGTGCAGCAGCAGCTGGAGCTGGAGAGAGAGAGACTGAGAAGAGAGATCAGAAAGGAGCTGAAGCTGAAGGAGGGCGCCGAGAACCTGAGAAGAGCCACCACCGACCTGGGCAGAAGCCTGGGCCCCGTGGAGCTGCTGCTGAGAGGCAGCAGCAGAAGACTGGACCTGCTGCACCAGCAGCTGCAGGAGCTGCACGCCCACGTGGTGCTGCCCGACCCCGCTGCCACACACGACGGACCCggatAGAGACGGACAGCGGttCGGTGTTTC	300.0	Short nuclear domain	PKN1_HUMAN	HR1	30.0	64.0	MASDAVQSEPRSWSLLEQLGLAGADLAAPGVQQQLELERERLRREIRKELKLKEGAENLRRATTDLGRSLGPVELLLRGSSRRLDLLHQQLQELHAHVVLPDPAATHDGPQSPGAGGPTCSATNLSRVAGLEKQLAIELKVKQGAENMIQTYSNGSTKDRKLLLTAQQMLQDSKTKIDIIRMQLRRALQAGQLENQAAPDDTQGSPDLGAVELRIEELRHHFRVEHAVAEGAKNVLRLLSAAKAPDRKAVSEAQEKLTESNQKLGLLREALERRLGELPADHPKGRLLREELAAASSAAFSTRLAGPFPATHYSTLCKPAPLTGTLEVRVVGCRDLPETIPWNPTPSMGGPGTPDSRPPFLSRPARGLYSRSGSLSGRSSLKAEAENTSEVSTVLKLDNTVVGQTSWKPCGPNAWDQSFTLELERARELELAVFWRDQRGLCALKFLKLEDFLDNERHEVQLDMEPQGCLVAEVTFRNPVIERIPRLRRQKKIFSKQQGKAFQRARQMNIDVATWVRLLRRLIPNATGTGTFSPGASPGSEARTTGDISVEKLNLGTDSDSSPQKSSRDPPSSPSSLSSPIQESTAPELPSETQETPGPALCSPLRKSPLTLEDFKFLAVLGRGHFGKVLLSEFRPSGELFAIKALKKGDIVARDEVESLMCEKRILAAVTSAGHPFLVNLFGCFQTPEHVCFVMEYSAGGDLMLHIHSDVFSEPRAIFYSACVVLGLQFLHEHKIVYRDLKLDNLLLDTEGYVKIADFGLCKEGMGYGDRTSTFCGTPEFLAPEVLTDTSYTRAVDWWGLGVLLYEMLVGESPFPGDDEEEVFDSIVNDEVRYPRFLSAEAIGIMRRLLRRNPERRLGSSERDAEDVKKQPFFRTLGWEALLARRLPPPFVPTLSGRTDVSNFDEEFTGEAPTLSPPRDARPLTAAEQAAFLDFDFVAGGC	RERLRREIRKELKLKEGAENLRRATTDLGRSLGPVELLLRGSSRRLDLLHQQLQELHAHVVLPD	VQQQLELERERLRREIRKELKLKEGAENLRRATTDLGRSLGPVELLLRGSSRRLDLLHQQLQELHAHVVLPDPAATHDGP	GTGCAGCAGCAGCTGGAGCTGGAGAGAGAGAGACTGAGAAGAGAGATCAGAAAGGAGCTGAAGCTGAAGGAGGGCGCCGAGAACCTGAGAAGAGCCACCACCGACCTGGGCAGAAGCCTGGGCCCCGTGGAGCTGCTGCTGAGAGGCAGCAGCAGAAGACTGGACCTGCTGCACCAGCAGCTGCAGGAGCTGCACGCCCACGTGGTGCTGCCCGACCCCGCTGCCACACACGACGGACCC		ERERLRREIRKELKLKEGAENLRRATTDLGRSLGPVELLLRGSSRRLDLLHQQLQELHAHVVLP	Short_nuclear_domain	HR1	Pfam domains	0.018814512801283	0.7125	2.0	0.413888888888889	1.3770186488619918	1.4047217314011071	0.4759877794830034	29.19320838697458	-0.3356290896677374	0.3356290896677374	0.840245723	1393.0	747.0	1.213942774	1731.0	581.0	1.027094249	0.186848525	0.305062567	1274.0	928.0	-0.222916293	737.0	1112.0	0.041073137	0.26398943	2140.0	2312.0	2202.0	1849.0	Stable	Nuclear Domain
3368	Short_nuclear_domain;PKN2_HUMAN;HR1;130;67	-0.1419964528435938	683.0	1137.0	36.89316021412233	-3.926357082647701	-0.1766451751340957	756.0	1130.0	40.21873908036211	-5.4174881846914245	-0.1593208139888448	0.0173243611452509	38.555949647242215	1.6627894331198898	-4.671922633669563	0.7455655510218621	0.1650618341594516	905.0	1159.0	40.74964895931711	4.54739344243592	0.355353350863019	1111.0	977.0	49.66097443658735	11.210310810748645	0.2602075925112353	0.0951457583517836	45.20531169795223	4.45566273863512	7.878852126592282	3.3314586841563614	-0.0232142835646628	804.0	943.0	43.50822886232051	-0.7554157572313623	-0.3083048345856643	673.0	835.0	39.53975478157575	-10.074329726393255	-0.1657595590751635	0.1425452755105007	41.52399182194813	1.9842370403723777	-5.414872741812309	4.659456984580946	0.0679140463254845	1659.0	1675.0	51.900494810109606	18.656583000898628	-0.1531820891095036	1343.0	1673.0	45.70752142222943	16.49972891794441	-0.0426340213920095	0.110548067717494	48.80400811616952	3.096486693940093	17.57815595942152	1.078427041477109	0.3267357327216697	1151.0	911.0	40.78973094831404	-120.33867575983996	1.1783372412585125	1247.0	513.0	21.49906524548347	-217.1866662492757	0.7525364869900911	0.4258007542684213	31.144398096898755	9.645332851415285	-168.76267100455783	48.42399524471789	CATGTCGGCGCTAGaTTGCCGTCTCGctccTGCAGCACCAGCAACAACAGACTGAAGGCCCTGCAGAAGCAGCTGGACATCGAGCTGAAGGTGAAGCAGGGCGCCGAGAACATGATCCAGATGTACAGCAACGGCAGCAGCAAGGACAGAAAGCTGCACGGCACCGCCCAGCAGCTGCTGCAGGACAGCAAGACCAAGATCGAGGTGATCAGAATGCAGATCCTGCAGGCCGTGCAGACCAACGAGCTGGCCTTCGACAACGCCAAGCCCggatAGAGACGGACAGCGGttCGGTGTTTC	300.0	Short nuclear domain	PKN2_HUMAN	HR1	130.0	67.0	MASNPERGEILLTELQGDSRSLPFSENVSAVQKLDFSDTMVQQKLDDIKDRIKREIRKELKIKEGAENLRKVTTDKKSLAYVDNILKKSNKKLEELHHKLQELNAHIVVSDPEDITDCPRTPDTPNNDPRCSTSNNRLKALQKQLDIELKVKQGAENMIQMYSNGSSKDRKLHGTAQQLLQDSKTKIEVIRMQILQAVQTNELAFDNAKPVISPLELRMEELRHHFRIEFAVAEGAKNVMKLLGSGKVTDRKALSEAQARFNESSQKLDLLKYSLEQRLNEVPKNHPKSRIIIEELSLVAASPTLSPRQSMISTQNQYSTLSKPAALTGTLEVRLMGCQDILENVPGRSKATSVALPGWSPSETRSSFMSRTSKSKSGSSRNLLKTDDLSNDVCAVLKLDNTVVGQTSWKPISNQSWDQKFTLELDRSRELEISVYWRDWRSLCAVKFLRLEDFLDNQRHGMCLYLEPQGTLFAEVTFFNPVIERRPKLQRQKKIFSKQQGKTFLRAPQMNINIATWGRLVRRAIPTVNHSGTFSPQAPVPTTVPVVDVRIPQLAPPASDSTVTKLDFDLEPEPPPAPPRASSLGEIDESSELRVLDIPGQDSETVFDIQNDRNSILPKSQSEYKPDTPQSGLEYSGIQELEDRRSQQRFQFNLQDFRCCAVLGRGHFGKVLLAEYKNTNEMFAIKALKKGDIVARDEVDSLMCEKRIFETVNSVRHPFLVNLFACFQTKEHVCFVMEYAAGGDLMMHIHTDVFSEPRAVFYAACVVLGLQYLHEHKIVYRDLKLDNLLLDTEGFVKIADFGLCKEGMGYGDRTSTFCGTPEFLAPEVLTETSYTRAVDWWGLGVLIYEMLVGESPFPGDDEEEVFDSIVNDEVRYPRFLSTEAISIMRRLLRRNPERRLGASEKDAEDVKKHPFFRLIDWSALMDKKVKPPFIPTIRGREDVSNFDDEFTSEAPILTPPREPRILSEEEQEMFRDFDYIADWC	LKALQKQLDIELKVKQGAENMIQMYSNGSSKDRKLHGTAQQLLQDSKTKIEVIRMQILQAVQTNELA	CSTSNNRLKALQKQLDIELKVKQGAENMIQMYSNGSSKDRKLHGTAQQLLQDSKTKIEVIRMQILQAVQTNELAFDNAKP	TGCAGCACCAGCAACAACAGACTGAAGGCCCTGCAGAAGCAGCTGGACATCGAGCTGAAGGTGAAGCAGGGCGCCGAGAACATGATCCAGATGTACAGCAACGGCAGCAGCAAGGACAGAAAGCTGCACGGCACCGCCCAGCAGCTGCTGCAGGACAGCAAGACCAAGATCGAGGTGATCAGAATGCAGATCCTGCAGGCCGTGCAGACCAACGAGCTGGCCTTCGACAACGCCAAGCCC		RLKALQKQLDIELKVKQGAENMIQMYSNGSSKDRKLHGTAQQLLQDSKTKIEVIRMQILQAVQTNEL	Short_nuclear_domain	HR1	Pfam domains	0.0505491610793844	0.6375	2.0	0.4216666666666667	1.4193324007210408	1.204717549028926	0.3917951824448308	115.90244887165856	-0.4195284065000801	0.4195284065000801	2.855190783	716.0	95.0	3.047879255	786.0	74.0	2.951535019	0.096344236	-0.343211547	586.0	669.0	1.047887403	1257.0	786.0	0.352337928	0.695549475	811.0	860.0	1255.0	2043.0	Stable	Nuclear Domain
3369	Short_nuclear_domain;PKN2_HUMAN;HR1;211;67	0.4041460125301937	257.0	293.0	46.29850625782482	11.562666844714846	0.3412917088041798	228.0	238.0	49.34646590867617	10.678225091921693	0.3727188606671867	0.0314271518630069	47.8224860832505	1.523979825425677	11.120445968318268	0.4422208763965765	0.1479269206149819	223.0	289.0	40.453618550134	4.070486999174035	0.4795222944189552	233.0	188.0	51.89404223946178	15.149071919780832	0.3137246075169685	0.1657976869019866	46.17383039479789	5.720211844663888	9.609779459477434	5.539292460303399	0.1830012439771374	240.0	244.0	47.293518707874696	5.995805605981586	0.2042447460854378	284.0	247.0	48.80780949352196	6.799153115091121	0.1936229950312876	0.0106217510541501	48.05066410069833	0.7571453928236308	6.3974793605363525	0.4016737545547677	-0.2645634935927111	129.0	164.0	42.615816094142055	2.9548104044027754	4.960809029337551	139.0	5.0	125.89479057218188	139.82544339531296	2.34812276787242	2.612686261465131	84.25530333316196	41.63948723901991	71.39012689985786	68.43531649545507	-1.4741965348150126	95.0	262.0	77.9274572110922	17.861632337543547	-0.5002408333470582	142.0	187.0	55.87532023892184	-78.28781423431431	-0.9872186840810352	0.4869778507339772	66.90138872500702	11.02606848608518	-30.213090948385386	48.074723285928926	CATGTCGGCGCTAGaTTGCCGTCTCGctccATCAGCCCCCTGGAGCTGAGAATGGAGGAGCTGAGACACCACTTCAGAATCGAGTTCGCCGTGGCCGAGGGCGCCAAGAACGTGATGAAGCTGCTGGGCAGCGGCAAGGTGACCGACAGAAAGGCCCTGAGCGAGGCCCAGGCCAGATTCAACGAGAGCAGCCAGAAGCTGGACCTGCTGAAGTACAGCCTGGAGCAGAGACTGAACGAGGTGCCCAAGAACCACCCCAAGAGCAGAATCggatAGAGACGGACAGCGGttCGGTGTTTC	300.0	Short nuclear domain	PKN2_HUMAN	HR1	211.0	67.0	MASNPERGEILLTELQGDSRSLPFSENVSAVQKLDFSDTMVQQKLDDIKDRIKREIRKELKIKEGAENLRKVTTDKKSLAYVDNILKKSNKKLEELHHKLQELNAHIVVSDPEDITDCPRTPDTPNNDPRCSTSNNRLKALQKQLDIELKVKQGAENMIQMYSNGSSKDRKLHGTAQQLLQDSKTKIEVIRMQILQAVQTNELAFDNAKPVISPLELRMEELRHHFRIEFAVAEGAKNVMKLLGSGKVTDRKALSEAQARFNESSQKLDLLKYSLEQRLNEVPKNHPKSRIIIEELSLVAASPTLSPRQSMISTQNQYSTLSKPAALTGTLEVRLMGCQDILENVPGRSKATSVALPGWSPSETRSSFMSRTSKSKSGSSRNLLKTDDLSNDVCAVLKLDNTVVGQTSWKPISNQSWDQKFTLELDRSRELEISVYWRDWRSLCAVKFLRLEDFLDNQRHGMCLYLEPQGTLFAEVTFFNPVIERRPKLQRQKKIFSKQQGKTFLRAPQMNINIATWGRLVRRAIPTVNHSGTFSPQAPVPTTVPVVDVRIPQLAPPASDSTVTKLDFDLEPEPPPAPPRASSLGEIDESSELRVLDIPGQDSETVFDIQNDRNSILPKSQSEYKPDTPQSGLEYSGIQELEDRRSQQRFQFNLQDFRCCAVLGRGHFGKVLLAEYKNTNEMFAIKALKKGDIVARDEVDSLMCEKRIFETVNSVRHPFLVNLFACFQTKEHVCFVMEYAAGGDLMMHIHTDVFSEPRAVFYAACVVLGLQYLHEHKIVYRDLKLDNLLLDTEGFVKIADFGLCKEGMGYGDRTSTFCGTPEFLAPEVLTETSYTRAVDWWGLGVLIYEMLVGESPFPGDDEEEVFDSIVNDEVRYPRFLSTEAISIMRRLLRRNPERRLGASEKDAEDVKKHPFFRLIDWSALMDKKVKPPFIPTIRGREDVSNFDDEFTSEAPILTPPREPRILSEEEQEMFRDFDYIADWC	MEELRHHFRIEFAVAEGAKNVMKLLGSGKVTDRKALSEAQARFNESSQKLDLLKYSLEQRLNEVPKN	ISPLELRMEELRHHFRIEFAVAEGAKNVMKLLGSGKVTDRKALSEAQARFNESSQKLDLLKYSLEQRLNEVPKNHPKSRI	ATCAGCCCCCTGGAGCTGAGAATGGAGGAGCTGAGACACCACTTCAGAATCGAGTTCGCCGTGGCCGAGGGCGCCAAGAACGTGATGAAGCTGCTGGGCAGCGGCAAGGTGACCGACAGAAAGGCCCTGAGCGAGGCCCAGGCCAGATTCAACGAGAGCAGCCAGAAGCTGGACCTGCTGAAGTACAGCCTGGAGCAGAGACTGAACGAGGTGCCCAAGAACCACCCCAAGAGCAGAATC		RMEELRHHFRIEFAVAEGAKNVMKLLGSGKVTDRKALSEAQARFNESSQKLDLLKYSLEQRLNEVPK	Short_nuclear_domain	HR1	Pfam domains	0.0545690438820994	0.65	2.0	0.425277777777778	1.1213880206672195	1.200227288869948	0.2151289381805124	57.52898200991697	0.0589942531502181	-0.0589942531502181	2.947229354	241.0	30.0	-0.572556987	114.0	132.0	1.187336184	1.759893171	0.470824351	154.0	100.0	0.439925372	149.0	142.0	0.455374861	0.015449489	271.0	246.0	254.0	291.0	Unstable	Nuclear Domain
3370	Short_nuclear_domain;PKN2_HUMAN;HR1;40;62	0.0255165577910156	450.0	667.0	39.71133359975353	0.7147007581454541	0.0445497730630782	535.0	686.0	44.074407248378776	1.3815462835238146	0.0350331654270469	0.0095166076360312	41.89287042406616	2.1815368243126154	1.0481235208346344	0.3334227626891802	0.7196061778236514	742.0	647.0	50.55824460427368	20.34908920517355	0.6350263387719705	733.0	531.0	54.679804496758	20.062694347153663	0.677316258297811	0.0422899195258404	52.61902455051585	2.06077994624216	20.205891776163607	0.1431974290099429	0.2767666907422693	613.0	584.0	49.02608667742911	9.085912405335984	0.1343487833036707	574.0	524.0	47.5265617959745	4.466504925995712	0.20555773702297	0.0712089537192992	48.27632423670181	0.7497624407273022	6.776208665665847	2.309703739670136	1.5779827947470206	1261.0	447.0	90.23288780835884	83.48236064497686	0.4299424588261701	1021.0	849.0	61.97072794326572	41.51207296159972	1.003962626786595	0.5740201679604252	76.10180787581227	14.131079932546566	62.497216803288296	20.98514384168857	1.910982959706774	985.0	260.0	12.099361401941572	-227.10390642261368	1.8552206042289727	921.0	237.0	11.058118715929847	-259.3737947535707	1.8831017819678733	0.0278811777389006	11.578740058935711	0.5206213430058629	-243.2388505880922	16.13494416547849	CATGTCGGCGCTAGaTTGCCGTCTCGctccGTGCAGCAGAAGCTGGACGACATCAAGGACAGAATCAAGAGGGAGATCAGAAAGGAGCTGAAGATCAAGGAGGGCGCCGAGAACCTGAGAAAGGTGACCACCGACAAGAAGAGCCTGGCCTACGTGGACAACATCCTGAAGAAGAGCAACAAGAAGCTGGAGGAGCTGCACCACAAGCTGCAGGAGCTGAACGCCCACATCGTGGTGAGCGACCCCGAGGACATCACCGACTGCCCCAGAggatAGAGACGGACAGCGGttCGGTGTTTC	300.0	Short nuclear domain	PKN2_HUMAN	HR1	40.0	62.0	MASNPERGEILLTELQGDSRSLPFSENVSAVQKLDFSDTMVQQKLDDIKDRIKREIRKELKIKEGAENLRKVTTDKKSLAYVDNILKKSNKKLEELHHKLQELNAHIVVSDPEDITDCPRTPDTPNNDPRCSTSNNRLKALQKQLDIELKVKQGAENMIQMYSNGSSKDRKLHGTAQQLLQDSKTKIEVIRMQILQAVQTNELAFDNAKPVISPLELRMEELRHHFRIEFAVAEGAKNVMKLLGSGKVTDRKALSEAQARFNESSQKLDLLKYSLEQRLNEVPKNHPKSRIIIEELSLVAASPTLSPRQSMISTQNQYSTLSKPAALTGTLEVRLMGCQDILENVPGRSKATSVALPGWSPSETRSSFMSRTSKSKSGSSRNLLKTDDLSNDVCAVLKLDNTVVGQTSWKPISNQSWDQKFTLELDRSRELEISVYWRDWRSLCAVKFLRLEDFLDNQRHGMCLYLEPQGTLFAEVTFFNPVIERRPKLQRQKKIFSKQQGKTFLRAPQMNINIATWGRLVRRAIPTVNHSGTFSPQAPVPTTVPVVDVRIPQLAPPASDSTVTKLDFDLEPEPPPAPPRASSLGEIDESSELRVLDIPGQDSETVFDIQNDRNSILPKSQSEYKPDTPQSGLEYSGIQELEDRRSQQRFQFNLQDFRCCAVLGRGHFGKVLLAEYKNTNEMFAIKALKKGDIVARDEVDSLMCEKRIFETVNSVRHPFLVNLFACFQTKEHVCFVMEYAAGGDLMMHIHTDVFSEPRAVFYAACVVLGLQYLHEHKIVYRDLKLDNLLLDTEGFVKIADFGLCKEGMGYGDRTSTFCGTPEFLAPEVLTETSYTRAVDWWGLGVLIYEMLVGESPFPGDDEEEVFDSIVNDEVRYPRFLSTEAISIMRRLLRRNPERRLGASEKDAEDVKKHPFFRLIDWSALMDKKVKPPFIPTIRGREDVSNFDDEFTSEAPILTPPREPRILSEEEQEMFRDFDYIADWC	DRIKREIRKELKIKEGAENLRKVTTDKKSLAYVDNILKKSNKKLEELHHKLQELNAHIVVSD	VQQKLDDIKDRIKREIRKELKIKEGAENLRKVTTDKKSLAYVDNILKKSNKKLEELHHKLQELNAHIVVSDPEDITDCPR	GTGCAGCAGAAGCTGGACGACATCAAGGACAGAATCAAGAGGGAGATCAGAAAGGAGCTGAAGATCAAGGAGGGCGCCGAGAACCTGAGAAAGGTGACCACCGACAAGAAGAGCCTGGCCTACGTGGACAACATCCTGAAGAAGAGCAACAAGAAGCTGGAGGAGCTGCACCACAAGCTGCAGGAGCTGAACGCCCACATCGTGGTGAGCGACCCCGAGGACATCACCGACTGCCCCAGA		KDRIKREIRKELKIKEGAENLRKVTTDKKSLAYVDNILKKSNKKLEELHHKLQELNAHIVVS	Short_nuclear_domain	HR1	Pfam domains	0.0411166937521751	0.6625	3.0	0.3861111111111111	1.555825722983257	1.404594421060141	0.5658019382576155	646.5085966461152	-0.642283092870764	0.642283092870764	3.145322218	470.0	51.0	4.626008063	444.0	14.0	3.88566514	0.740342922	-0.568412919	284.0	379.0	0.365537718	290.0	291.0	-0.101437601	0.466975318	521.0	458.0	663.0	581.0	Stable	Nuclear Domain
3371	Short_nuclear_domain;PKN3_HUMAN;HR1;10;60	0.3629806983367693	208.0	244.0	45.5722380699734	10.366625222530722	0.3639981481496629	254.0	261.0	49.75185897786317	11.393089891087165	0.3634894232432161	0.0005087249064467	47.66204852391829	2.089810453944885	10.879857556808943	0.5132323342782213	0.2438508492726201	254.0	308.0	42.11867558387225	6.752902059098201	0.2949610472870928	265.0	243.0	48.57481463009207	9.294505120249417	0.2694059482798565	0.0255550990072363	45.34674510698216	3.2280695231099084	8.023703589673808	1.270801530575607	-0.5210724686316941	128.0	212.0	34.70531385444164	-16.455779609035346	-0.0505744007960271	159.0	165.0	44.15465609823976	-1.6724093016570225	-0.2858234347138606	0.2352490339178335	39.42998497634071	4.724671121899056	-9.064094455346185	7.391685153689162	1.874930271416412	253.0	73.0	96.15678456997792	93.50055111570308	0.192593315808842	253.0	248.0	55.39392376340175	31.397137223574948	1.0337617936126269	0.8411684778037848	75.77535416668981	20.38143040328809	62.448844169639024	31.051706946064066	0.8124930963074105	207.0	117.0	30.76093680381436	-157.65874298227013	0.8533172384882137	163.0	84.0	27.413237116945925	-193.29018061632613	0.8329051673978121	0.0204120710904016	29.08708696038014	1.6738498434342166	-175.47446179929818	17.815718817028024	CATGTCGGCGCTAGaTTGCCGTCTCGctccCCCAGCCAGTGGCCCCCCGAGGACGAGAAGGAGGTGATCAGAAGAGCCATCCAGAAGGAGCTGAAGATCAAGGAGGGCGTGGAGAACCTGAGAAGAGTGGCCACCGACAGAAGACACCTGGGCCACGTGCAGCAGCTGCTGAGAAGCAGCAACAGAAGACTGGAGCAGCTGCACGGCGAGCTGAGAGAGCTGCACGCCAGAATCCTGCTGCCCGGCCCCGGCCCCGGACCTGCTGAACCCggatAGAGACGGACAGCGGttCGGTGTTTC	300.0	Short nuclear domain	PKN3_HUMAN	HR1	10.0	60.0	MEEGAPRQPGPSQWPPEDEKEVIRRAIQKELKIKEGVENLRRVATDRRHLGHVQQLLRSSNRRLEQLHGELRELHARILLPGPGPGPAEPVASGPRPWAEQLRARHLEALRRQLHVELKVKQGAENMTHTCASGTPKERKLLAAAQQMLRDSQLKVALLRMKISSLEASGSPEPGPELLAEELQHRLHVEAAVAEGAKNVVKLLSSRRTQDRKALAEAQAQLQESSQKLDLLRLALEQLLEQLPPAHPLRSRVTRELRAAVPGYPQPSGTPVKPTALTGTLQVRLLGCEQLLTAVPGRSPAAALASSPSEGWLRTKAKHQRGRGELASEVLAVLKVDNRVVGQTGWGQVAEQSWDQTFVIPLERARELEIGVHWRDWRQLCGVAFLRLEDFLDNACHQLSLSLVPQGLLFAQVTFCDPVIERRPRLQRQERIFSKRRGQDFLRASQMNLGMAAWGRLVMNLLPPCSSPSTISPPKGCPRTPTTLREASDPATPSNFLPKKTPLGEEMTPPPKPPRLYLPQEPTSEETPRTKRPHMEPRTRRGPSPPASPTRKPPRLQDFRCLAVLGRGHFGKVLLVQFKGTGKYYAIKALKKQEVLSRDEIESLYCEKRILEAVGCTGHPFLLSLLACFQTSSHACFVTEFVPGGDLMMQIHEDVFPEPQARFYVACVVLGLQFLHEKKIIYRDLKLDNLLLDAQGFLKIADFGLCKEGIGFGDRTSTFCGTPEFLAPEVLTQEAYTRAVDWWGLGVLLYEMLVGECPFPGDTEEEVFDCIVNMDAPYPGFLSVQGLEFIQKLLQKCPEKRLGAGEQDAEEIKVQPFFRTTNWQALLARTIQPPFVPTLCGPADLRYFEGEFTGLPPALTPPAPHSLLTARQQAAFRDFDFVSERFLEP	EVIRRAIQKELKIKEGVENLRRVATDRRHLGHVQQLLRSSNRRLEQLHGELRELHARILL	PSQWPPEDEKEVIRRAIQKELKIKEGVENLRRVATDRRHLGHVQQLLRSSNRRLEQLHGELRELHARILLPGPGPGPAEP	CCCAGCCAGTGGCCCCCCGAGGACGAGAAGGAGGTGATCAGAAGAGCCATCCAGAAGGAGCTGAAGATCAAGGAGGGCGTGGAGAACCTGAGAAGAGTGGCCACCGACAGAAGACACCTGGGCCACGTGCAGCAGCTGCTGAGAAGCAGCAACAGAAGACTGGAGCAGCTGCACGGCGAGCTGAGAGAGCTGCACGCCAGAATCCTGCTGCCCGGCCCCGGCCCCGGACCTGCTGAACCC		KEVIRRAIQKELKIKEGVENLRRVATDRRHLGHVQQLLRSSNRRLEQLHGELRELHARIL	Short_nuclear_domain	HR1	Pfam domains	0.0437853406846744	0.725	2.0	0.3891666666666668	0.7082728592162555	0.9901932712956336	-0.2357675505963858	-83.31078240701414	0.0940834749633596	-0.0940834749633596	2.663696638	132.0	20.0	4.454864054	169.0	6.0	3.559280346	0.895583708	0.789341817	169.0	88.0	0.339477075	92.0	94.0	0.564409446	0.224932371	152.0	175.0	257.0	186.0	Stable	Nuclear Domain
3372	Short_nuclear_domain;PKN3_HUMAN;HR1;173;66	-0.3320828813486808	357.0	678.0	33.795813108757784	-9.027167111690806	-0.1420972383134845	455.0	664.0	40.81468776315023	-4.366600126124882	-0.2370900598310827	0.0949928215175981	37.30525043595401	3.50943732719622	-6.696883618907844	2.330283492782962	0.5569996502945567	625.0	610.0	47.654075789762295	15.67045898004692	0.1602586668488324	595.0	599.0	46.15807421996752	5.0317760057227146	0.3586291585716945	0.1983704917228621	46.9060750048649	0.7480007848973855	10.351117492884818	5.319341487162104	-0.2650745768889892	460.0	638.0	39.15424675055839	-8.520923353036594	0.3292843355045157	563.0	449.0	51.10238363489567	10.97667025394418	0.0321048793077632	0.2971794561967525	45.12831519272703	5.974068442168637	1.2278734504537931	9.748796803490382	0.0883639904263654	876.0	872.0	52.47244620012184	19.623837866355288	0.0950833014173924	902.0	946.0	52.6659682821371	27.201620125215	0.0917236459218789	0.0033596554955135	52.56920724112948	0.0967610410076282	23.412728995785145	3.7888911294298566	1.2027442383175868	691.0	298.0	23.392017049387874	-185.08064202909813	0.8425408039193478	651.0	338.0	27.61835653174933	-192.4613861112932	1.022642521118467	0.1801017171991195	25.5051867905686	2.1131697411807284	-188.7710140701957	3.690372041097532	CATGTCGGCGCTAGaTTGCCGTCTCGctccCCCGGCCCCGAGCTGCTGGCCGAGGAGCTGCAGCACAGACTGCACGTGGAGGCCGCCGTGGCCGAGGGCGCCAAGAACGTGGTGAAGCTGCTGAGCAGCAGAAGAACCCAGGACAGAAAGGCCCTGGCCGAGGCCCAGGCCCAGCTGCAGGAGAGCAGCCAGAAGCTGGACCTGCTGAGACTGGCCCTGGAGCAGCTGCTGGAGCAGCTGCCCCCCGCCCACCCTCTGAGAAGCAGAGTGggatAGAGACGGACAGCGGttCGGTGTTTC	300.0	Short nuclear domain	PKN3_HUMAN	HR1	173.0	66.0	MEEGAPRQPGPSQWPPEDEKEVIRRAIQKELKIKEGVENLRRVATDRRHLGHVQQLLRSSNRRLEQLHGELRELHARILLPGPGPGPAEPVASGPRPWAEQLRARHLEALRRQLHVELKVKQGAENMTHTCASGTPKERKLLAAAQQMLRDSQLKVALLRMKISSLEASGSPEPGPELLAEELQHRLHVEAAVAEGAKNVVKLLSSRRTQDRKALAEAQAQLQESSQKLDLLRLALEQLLEQLPPAHPLRSRVTRELRAAVPGYPQPSGTPVKPTALTGTLQVRLLGCEQLLTAVPGRSPAAALASSPSEGWLRTKAKHQRGRGELASEVLAVLKVDNRVVGQTGWGQVAEQSWDQTFVIPLERARELEIGVHWRDWRQLCGVAFLRLEDFLDNACHQLSLSLVPQGLLFAQVTFCDPVIERRPRLQRQERIFSKRRGQDFLRASQMNLGMAAWGRLVMNLLPPCSSPSTISPPKGCPRTPTTLREASDPATPSNFLPKKTPLGEEMTPPPKPPRLYLPQEPTSEETPRTKRPHMEPRTRRGPSPPASPTRKPPRLQDFRCLAVLGRGHFGKVLLVQFKGTGKYYAIKALKKQEVLSRDEIESLYCEKRILEAVGCTGHPFLLSLLACFQTSSHACFVTEFVPGGDLMMQIHEDVFPEPQARFYVACVVLGLQFLHEKKIIYRDLKLDNLLLDAQGFLKIADFGLCKEGIGFGDRTSTFCGTPEFLAPEVLTQEAYTRAVDWWGLGVLLYEMLVGECPFPGDTEEEVFDCIVNMDAPYPGFLSVQGLEFIQKLLQKCPEKRLGAGEQDAEEIKVQPFFRTTNWQALLARTIQPPFVPTLCGPADLRYFEGEFTGLPPALTPPAPHSLLTARQQAAFRDFDFVSERFLEP	EELQHRLHVEAAVAEGAKNVVKLLSSRRTQDRKALAEAQAQLQESSQKLDLLRLALEQLLEQLPPA	PGPELLAEELQHRLHVEAAVAEGAKNVVKLLSSRRTQDRKALAEAQAQLQESSQKLDLLRLALEQLLEQLPPAHPLRSRV	CCCGGCCCCGAGCTGCTGGCCGAGGAGCTGCAGCACAGACTGCACGTGGAGGCCGCCGTGGCCGAGGGCGCCAAGAACGTGGTGAAGCTGCTGAGCAGCAGAAGAACCCAGGACAGAAAGGCCCTGGCCGAGGCCCAGGCCCAGCTGCAGGAGAGCAGCCAGAAGCTGGACCTGCTGAGACTGGCCCTGGAGCAGCTGCTGGAGCAGCTGCCCCCCGCCCACCCTCTGAGAAGCAGAGTG		AEELQHRLHVEAAVAEGAKNVVKLLSSRRTQDRKALAEAQAQLQESSQKLDLLRLALEQLLEQLPP	Short_nuclear_domain	HR1	Pfam domains	0.0046998779971221	0.7125	2.0	0.4516666666666669	1.369300071125629	1.8298636775251476	0.6776948384430799	-18.33499759480724	-0.5957192184027772	0.5957192184027772	0.102606695	652.0	583.0	1.27171034	583.0	188.0	0.687158517	0.584551823	0.750952734	705.0	377.0	-1.082953747	264.0	723.0	-0.166000507	0.91695324	1235.0	771.0	1082.0	987.0	Stable	Nuclear Domain
3373	Short_nuclear_domain;PKN3_HUMAN;HR1;99;67	-0.0137104892925916	585.0	891.0	39.04481809437016	-0.3829382402361009	0.323471273951553	739.0	781.0	49.02836006695208	10.117281440088886	0.1548803923294806	0.1685908816220723	44.03658908066112	4.991770986290958	4.867171599926394	5.250109840162493	0.3197381637965382	864.0	994.0	43.44815193996581	8.89469499900245	0.2835817832378794	858.0	793.0	48.37026869518282	8.933720027923012	0.3016599735172088	0.0180781902793293	45.90921031757432	2.4610583776085058	8.914207513462731	0.0195125144602812	0.2032725317076776	806.0	808.0	47.66772694485669	6.663221509883972	0.1578608571012381	697.0	626.0	47.9573075807357	5.250723603388863	0.1805666944044578	0.0227058373032197	47.81251726279619	0.1447903179395062	5.956972556636418	0.7062489532475545	0.3131145445101882	2261.0	1926.0	58.72952136069133	30.205482562523603	1.8703653428379936	1769.0	542.0	96.16843914102172	94.10716956062716	1.0917399436740909	0.7786253991639027	77.44898025085651	18.71945889016518	62.156326061575385	31.95084349905177	-0.3449848865363919	1572.0	1982.0	55.36433972842888	-66.10230680287773	-0.4530510833616748	1468.0	1871.0	54.85326628652633	-82.41747061230512	-0.3990179849490334	0.0540330984126414	55.1088030074776	0.2555367209512766	-74.25988870759144	8.157581904713695	CATGTCGGCGCTAGaTTGCCGTCTCGctccGAGCAGCTGAGAGCCAGACACCTGGAGGCCCTGAGAAGACAGCTGCACGTGGAGCTGAAGGTGAAGCAGGGCGCCGAGAACATGACCCACACCTGCGCCAGCGGCACCCCCAAGGAGAGAAAGCTGCTGGCCGCCGCCCAGCAGATGCTGAGAGACAGCCAGCTGAAGGTGGCCCTGCTGAGAATGAAGATCAGCAGCCTGGAGGCCAGCGGCAGCCCCGAGCCCGGCCCCGAACTTCTGggatAGAGACGGACAGCGGttCGGTGTTTC	300.0	Short nuclear domain	PKN3_HUMAN	HR1	99.0	67.0	MEEGAPRQPGPSQWPPEDEKEVIRRAIQKELKIKEGVENLRRVATDRRHLGHVQQLLRSSNRRLEQLHGELRELHARILLPGPGPGPAEPVASGPRPWAEQLRARHLEALRRQLHVELKVKQGAENMTHTCASGTPKERKLLAAAQQMLRDSQLKVALLRMKISSLEASGSPEPGPELLAEELQHRLHVEAAVAEGAKNVVKLLSSRRTQDRKALAEAQAQLQESSQKLDLLRLALEQLLEQLPPAHPLRSRVTRELRAAVPGYPQPSGTPVKPTALTGTLQVRLLGCEQLLTAVPGRSPAAALASSPSEGWLRTKAKHQRGRGELASEVLAVLKVDNRVVGQTGWGQVAEQSWDQTFVIPLERARELEIGVHWRDWRQLCGVAFLRLEDFLDNACHQLSLSLVPQGLLFAQVTFCDPVIERRPRLQRQERIFSKRRGQDFLRASQMNLGMAAWGRLVMNLLPPCSSPSTISPPKGCPRTPTTLREASDPATPSNFLPKKTPLGEEMTPPPKPPRLYLPQEPTSEETPRTKRPHMEPRTRRGPSPPASPTRKPPRLQDFRCLAVLGRGHFGKVLLVQFKGTGKYYAIKALKKQEVLSRDEIESLYCEKRILEAVGCTGHPFLLSLLACFQTSSHACFVTEFVPGGDLMMQIHEDVFPEPQARFYVACVVLGLQFLHEKKIIYRDLKLDNLLLDAQGFLKIADFGLCKEGIGFGDRTSTFCGTPEFLAPEVLTQEAYTRAVDWWGLGVLLYEMLVGECPFPGDTEEEVFDCIVNMDAPYPGFLSVQGLEFIQKLLQKCPEKRLGAGEQDAEEIKVQPFFRTTNWQALLARTIQPPFVPTLCGPADLRYFEGEFTGLPPALTPPAPHSLLTARQQAAFRDFDFVSERFLEP	LEALRRQLHVELKVKQGAENMTHTCASGTPKERKLLAAAQQMLRDSQLKVALLRMKISSLEASGSPE	EQLRARHLEALRRQLHVELKVKQGAENMTHTCASGTPKERKLLAAAQQMLRDSQLKVALLRMKISSLEASGSPEPGPELL	GAGCAGCTGAGAGCCAGACACCTGGAGGCCCTGAGAAGACAGCTGCACGTGGAGCTGAAGGTGAAGCAGGGCGCCGAGAACATGACCCACACCTGCGCCAGCGGCACCCCCAAGGAGAGAAAGCTGCTGGCCGCCGCCCAGCAGATGCTGAGAGACAGCCAGCTGAAGGTGGCCCTGCTGAGAATGAAGATCAGCAGCCTGGAGGCCAGCGGCAGCCCCGAGCCCGGCCCCGAACTTCTG		HLEALRRQLHVELKVKQGAENMTHTCASGTPKERKLLAAAQQMLRDSQLKVALLRMKISSLEASGSP	Short_nuclear_domain	HR1	Pfam domains	0.0538247463999918	0.7125	2.0	0.4434722222222225	1.519306930693069	1.176698067935687	0.4308231714048726	122.3908472166156	-0.1467795811877281	0.1467795811877281	2.172250212	615.0	131.0	0.925432383	583.0	239.0	1.548841298	0.623408914	-0.047023954	484.0	450.0	-0.691690791	227.0	474.0	-0.369357373	0.322333418	746.0	822.0	934.0	701.0	Stable	Nuclear Domain
3374	Short_nuclear_domain;PKN3_HUMAN;Pkinase_C;809;40	-0.1337031878350206	29.0	48.0	37.03086809686304	-3.699575347999512	0.8182569572262252	36.0	27.0	57.80221989217703	25.5889903038937	0.3422768846956022	0.4759800725306229	47.41654399452003	10.385675897656997	10.944707477947093	14.6442828259466	1.3424032828646433	83.0	47.0	61.491632453152405	37.96283073328189	-2.509013647487858	52.0	333.0	10.481486800878908	-57.8958049877478	-0.5833051823116073	1.9257084651762504	35.98655962701566	25.50507282613675	-9.966487127232954	47.92931786051484	-1.0046561192622063	38.0	88.0	26.93834185199255	-30.30849616441293	-0.0820240394210796	33.0	35.0	43.585180012857904	-2.709201298896799	-0.543340079341643	0.4613160399205633	35.261760932425226	8.323419080432677	-16.508848731654865	13.799647432758064	1.313934697731152	148.0	63.0	84.42821853619043	73.66580159132766	-3.842409098025301	58.0	932.0	-20.381948347922734	-85.14397544106977	-1.2642372001470743	2.578171897878226	32.023135094133856	52.40508344205658	-5.739086924871052	79.4048885161987	-1.702042583960309	74.0	239.0	81.776871425871	32.1864250486706	-1.160808990820391	49.0	102.0	69.62830680252685	-22.718234423292017	-1.4314257873903502	0.2706167965699591	75.70258911419894	6.074282311672071	4.734095312689291	27.45232973598131	CATGTCGGCGCTAGaTTGCCGTCTCGctccGAGGAGATCAAGGTGCAGCCCTTCTTCAGAACCACCAACTGGCAGGCCCTGCTGGCCAGAACCATCCAGCCCCCCTTCGTGCCCACCCTGTGCGGCCCCGCTGACCTGAGATACTTCGAGGGCGAGTTCACCGGCCTGCCCCCCGCCCTGACACCTCCTGCTCCTCACAGCCTGCTGACCGCCAGACAGCAGGCCGCCTTCAGAGACTTCGACTTCGTGAGCGAGAGATTCCTGGAGCCCggatAGAGACGGACAGCGGttCGGTGTTTC	300.0	Short nuclear domain	PKN3_HUMAN	Pkinase_C	809.0	40.0	MEEGAPRQPGPSQWPPEDEKEVIRRAIQKELKIKEGVENLRRVATDRRHLGHVQQLLRSSNRRLEQLHGELRELHARILLPGPGPGPAEPVASGPRPWAEQLRARHLEALRRQLHVELKVKQGAENMTHTCASGTPKERKLLAAAQQMLRDSQLKVALLRMKISSLEASGSPEPGPELLAEELQHRLHVEAAVAEGAKNVVKLLSSRRTQDRKALAEAQAQLQESSQKLDLLRLALEQLLEQLPPAHPLRSRVTRELRAAVPGYPQPSGTPVKPTALTGTLQVRLLGCEQLLTAVPGRSPAAALASSPSEGWLRTKAKHQRGRGELASEVLAVLKVDNRVVGQTGWGQVAEQSWDQTFVIPLERARELEIGVHWRDWRQLCGVAFLRLEDFLDNACHQLSLSLVPQGLLFAQVTFCDPVIERRPRLQRQERIFSKRRGQDFLRASQMNLGMAAWGRLVMNLLPPCSSPSTISPPKGCPRTPTTLREASDPATPSNFLPKKTPLGEEMTPPPKPPRLYLPQEPTSEETPRTKRPHMEPRTRRGPSPPASPTRKPPRLQDFRCLAVLGRGHFGKVLLVQFKGTGKYYAIKALKKQEVLSRDEIESLYCEKRILEAVGCTGHPFLLSLLACFQTSSHACFVTEFVPGGDLMMQIHEDVFPEPQARFYVACVVLGLQFLHEKKIIYRDLKLDNLLLDAQGFLKIADFGLCKEGIGFGDRTSTFCGTPEFLAPEVLTQEAYTRAVDWWGLGVLLYEMLVGECPFPGDTEEEVFDCIVNMDAPYPGFLSVQGLEFIQKLLQKCPEKRLGAGEQDAEEIKVQPFFRTTNWQALLARTIQPPFVPTLCGPADLRYFEGEFTGLPPALTPPAPHSLLTARQQAAFRDFDFVSERFLEP	PADLRYFEGEFTGLPPALTPPAPHSLLTARQQAAFRDFDF	EEIKVQPFFRTTNWQALLARTIQPPFVPTLCGPADLRYFEGEFTGLPPALTPPAPHSLLTARQQAAFRDFDFVSERFLEP	GAGGAGATCAAGGTGCAGCCCTTCTTCAGAACCACCAACTGGCAGGCCCTGCTGGCCAGAACCATCCAGCCCCCCTTCGTGCCCACCCTGTGCGGCCCCGCTGACCTGAGATACTTCGAGGGCGAGTTCACCGGCCTGCCCCCCGCCCTGACACCTCCTGCTCCTCACAGCCTGCTGACCGCCAGACAGCAGGCCGCCTTCAGAGACTTCGACTTCGTGAGCGAGAGATTCCTGGAGCCC		GPADLRYFEGEFTGLPPALTPPAPHSLLTARQQAAFRDFD	Short_nuclear_domain	Pkinase_C	Pfam domains	-0.0242229588818349	0.6625	1.0	0.4775	0.7147335423197493	0.7071428571428572	-0.4922039398475323	-150.8386474916682	0.9255820670072096	-0.9255820670072096	2.782532868	43.0	6.0	3.726409959	425.0	25.0	3.254471414	0.471938546	-0.267583218	36.0	39.0	-0.833854528	46.0	106.0	-0.550718873	0.283135655	49.0	450.0	75.0	152.0	Unstable	Nuclear Domain
3375	Short_nuclear_domain;PKNX1_HUMAN;Homeobox_KN;256;39	-0.2614587350333936	1305.0	2360.0	34.93285271895507	-7.154654006179184	-0.1555207894053065	1425.0	2099.0	40.582821380714186	-4.775470251225388	-0.2084897622193501	0.0529689728140435	37.75783704983464	2.824984330879558	-5.965062128702287	1.1895918774768977	-0.1156061849291524	1598.0	2486.0	35.993470070189645	-3.114834109761281	-0.02499781670973	1424.0	1630.0	42.863575969417184	-0.7791723077762844	-0.0703020008194412	0.0453041841097112	39.42852301980341	3.4350529496137696	-1.9470032087687827	1.1678309009924983	-0.3017795528852697	1313.0	1868.0	38.504900987383344	-9.679058441055824	-0.4967361746337708	1172.0	1657.0	36.26319936812959	-16.039648584156748	-0.3992578637595202	0.0974783108742505	37.384050177756464	1.1208508096268766	-12.859353512606289	3.1802950715504616	0.4385895103919301	4048.0	3161.0	62.18200084031126	36.04413884147823	0.2328009966857784	3854.0	3674.0	56.51556045361568	33.12218220479246	0.3356952535388543	0.1028942568530758	59.34878064696347	2.833220193347792	34.583160523135355	1.4609783183428853	0.2561082216098336	3667.0	3048.0	42.30266841116556	-114.70859431600866	0.2932184980628461	3368.0	2559.0	38.70493126492091	-147.66556691837818	0.2746633598363398	0.0185551382265062	40.50379983804324	1.7988685731223268	-131.18708061719343	16.47848630118476	CATGTCGGCGCTAGaTTGCCGTCTCGctccGGCAGCAGCAAGAACAAGAGAGGCGTGCTGCCCAAGCACGCCACCAACGTGATGAGAAGCTGGCTGTTCCAGCACATCGGCCACCCCTACCCCACCGAGGACGAGAAGAAGCAGATCGCCGCCCAGACCAACCTGACCCTGCTGCAGGTGAACAACTGGTTCATCAACGCCAGAAGAAGAATCCTGCAGCCCATGCTGGACAGCAGCTGCAGCGAGACCCCCAAGACCAAGAAGAAGACCggatAGAGACGGACAGCGGttCGGTGTTTC	300.0	Short nuclear domain	PKNX1_HUMAN	Homeobox_KN	256.0	39.0	MMATQTLSIDSYQDGQQMQVVTELKTEQDPNCSEPDAEGVSPPPVESQTPMDVDKQAIYRHPLFPLLALLFEKCEQSTQGSEGTTSASFDVDIENFVRKQEKEGKPFFCEDPETDNLMVKAIQVLRIHLLELEKVNELCKDFCSRYIACLKTKMNSETLLSGEPGSPYSPVQSQQIQSAITGTISPQGIVVPASALQQGNVAMATVAGGTVYQPVTVVTPQGQVVTQTLSPGTIRIQNSQLQLQLNQDLSILHQDDGSSKNKRGVLPKHATNVMRSWLFQHIGHPYPTEDEKKQIAAQTNLTLLQVNNWFINARRRILQPMLDSSCSETPKTKKKTAQNRPVQRFWPDSIASGVAQPPPSELTMSEGAVVTITTPVNMNVDSLQSLSSDGATLAVQQVMMAGQSEDESVDSTEEDAGALAPAHISGLVLENSDSLQ	LFQHIGHPYPTEDEKKQIAAQTNLTLLQVNNWFINARRR	GSSKNKRGVLPKHATNVMRSWLFQHIGHPYPTEDEKKQIAAQTNLTLLQVNNWFINARRRILQPMLDSSCSETPKTKKKT	GGCAGCAGCAAGAACAAGAGAGGCGTGCTGCCCAAGCACGCCACCAACGTGATGAGAAGCTGGCTGTTCCAGCACATCGGCCACCCCTACCCCACCGAGGACGAGAAGAAGCAGATCGCCGCCCAGACCAACCTGACCCTGCTGCAGGTGAACAACTGGTTCATCAACGCCAGAAGAAGAATCCTGCAGCCCATGCTGGACAGCAGCTGCAGCGAGACCCCCAAGACCAAGAAGAAGACC		WLFQHIGHPYPTEDEKKQIAAQTNLTLLQVNNWFINARR	Short_nuclear_domain	Homeobox_KN	Pfam domains	0.1161899650798295	0.65	1.0	0.4043055555555557	1.271128176097533	1.0418439581149614	0.2097478850507954	215.577863820236	-0.1381877613999088	0.1381877613999088	1.196991785	1385.0	580.0	1.445807713	1459.0	417.0	1.321399749	0.124407964	0.137400617	506.0	414.0	0.044084493	449.0	563.0	0.090742555	0.046658062	1965.0	1876.0	920.0	1012.0	Stable	Nuclear Domain
3376	Short_nuclear_domain;PKNX2_HUMAN;Homeobox_KN;285;39	-0.1296577165035847	186.0	307.0	37.09811516639191	-3.5888307284886687	-0.1973398978247931	184.0	279.0	39.86304194680157	-6.044719825470197	-0.1634988071641889	0.0338410906606041	38.48057855659674	1.382463390204833	-4.816775276979433	1.2279445484907645	0.2783706600277345	560.0	663.0	42.722214259978365	7.7252058308188944	-0.5036061566562742	358.0	571.0	34.677320016645865	-15.218369601227998	-0.1126177483142698	0.3909884083420043	38.69976713831211	4.02244712166625	-3.746581885204552	11.471787716023446	-0.7193617533541362	361.0	686.0	31.40795696273621	-22.3367523212214	-0.3857004297522198	330.0	432.0	38.18220019502314	-12.545902751641796	-0.552531091553178	0.1668306618009582	34.795078578879675	3.3871216161434656	-17.441327536431597	4.895424784789802	0.7115779921075348	588.0	380.0	69.52217670134128	48.45746790907115	-1.333529358915404	345.0	974.0	15.050312358733445	-30.650177192057363	-0.3109756834039346	1.0225536755114697	42.286244530037365	27.23593217130392	8.903645358506893	39.55382255056425	-0.5076439430539635	620.0	875.0	58.86659921276905	-53.06937806760664	0.015469704329575	507.0	467.0	44.65396347591837	-123.62822646738084	-0.2460871193621942	0.2615568236917693	51.76028134434371	7.106317868425343	-88.34880226749374	35.279424199887096	CATGTCGGCGCTAGaTTGCCGTCTCGctccAAGAAGAGCAAGAACAAGAGAGGCGTGCTGCCCAAGCACGCCACCAACATCATGAGAAGCTGGCTGTTCCAGCACCTGATGCACCCCTACCCCACCGAGGACGAGAAGAGACAGATCGCCGCCCAGACCAACCTGACCCTGCTGCAGGTGAACAACTGGTTCATCAACGCCAGAAGAAGAATCCTGCAGCCCATGCTGGACGCCAGCAACCCCGACCCCGCCCCCAAGGCCAAGAAGATCggatAGAGACGGACAGCGGttCGGTGTTTC	300.0	Short nuclear domain	PKNX2_HUMAN	Homeobox_KN	285.0	39.0	MMQHASPAPALTMMATQNVPPPPYQDSPQMTATAQPPSKAQAVHISAPSAAASTPVPSAPIDPQAQLEADKRAVYRHPLFPLLTLLFEKCEQATQGSECITSASFDVDIENFVHQQEQEHKPFFSDDPELDNLMVKAIQVLRIHLLELEKVNELCKDFCNRYITCLKTKMHSDNLLRNDLGGPYSPNQPSINLHSQDLLQNSPNSMSGVSNNPQGIVVPASALQQGNIAMTTVNSQVVSGGALYQPVTMVTSQGQVVTQAIPQGAIQIQNTQVNLDLTSLLDNEDKKSKNKRGVLPKHATNIMRSWLFQHLMHPYPTEDEKRQIAAQTNLTLLQVNNWFINARRRILQPMLDASNPDPAPKAKKIKSQHRPTQRFWPNSIAAGVLQQQGGAPGTNPDGSINLDNLQSLSSDSATMAMQQAMMAAHDDSLDGTEEEDEDEMEEEEEEELEEEVDELQTTNVSDLGLEHSDSLE	LFQHLMHPYPTEDEKRQIAAQTNLTLLQVNNWFINARRR	KKSKNKRGVLPKHATNIMRSWLFQHLMHPYPTEDEKRQIAAQTNLTLLQVNNWFINARRRILQPMLDASNPDPAPKAKKI	AAGAAGAGCAAGAACAAGAGAGGCGTGCTGCCCAAGCACGCCACCAACATCATGAGAAGCTGGCTGTTCCAGCACCTGATGCACCCCTACCCCACCGAGGACGAGAAGAGACAGATCGCCGCCCAGACCAACCTGACCCTGCTGCAGGTGAACAACTGGTTCATCAACGCCAGAAGAAGAATCCTGCAGCCCATGCTGGACGCCAGCAACCCCGACCCCGCCCCCAAGGCCAAGAAGATC		WLFQHLMHPYPTEDEKRQIAAQTNLTLLQVNNWFINARR	Short_nuclear_domain	Homeobox_KN	Pfam domains	0.1294960578294841	0.625	2.0	0.4084722222222223	0.868577384870999	1.1582880434782608	0.0192503057273172	362.0955210384848	-0.050881058849919	0.050881058849919	-0.223280892	356.0	399.0	1.264388688	253.0	82.0	0.520553898	0.74383479	-1.830177905	10.0	32.0	-0.629496029	14.0	28.0	-1.229836967	0.600340938	755.0	335.0	42.0	42.0	Stable	Nuclear Domain
3377	Short_nuclear_domain;PKP1_HUMAN;Arm;256;40	-0.0038225491177242	2446.0	3700.0	39.21247040563373	-0.1068430653671408	0.3083700120097556	2693.0	2876.0	48.7588501872269	9.642031267634716	0.1522737314460156	0.1560962805637399	43.98566029643031	4.773189890796591	4.767594101133788	4.874437166500929	0.222451861216187	3034.0	3734.0	41.745635231613605	6.151932219277503	0.0988368626673604	2752.0	2891.0	45.06098628548247	3.096694910569299	0.1606443619417737	0.0618074992744133	43.40331075854804	1.6576755269344332	4.624313564923401	1.5276186543541015	-0.116486930170103	2460.0	3078.0	41.81532774734561	-3.774775077006855	-0.0945264020554306	2334.0	2497.0	43.35920273622603	-3.120617050996163	-0.1055066661127668	0.0109802640573362	42.58726524178582	0.7719374944402091	-3.447696064001509	0.327079013005346	0.9612679573895824	9276.0	5042.0	75.95182952702838	59.33096710401179	1.2535580088413345	8007.0	3762.0	83.10330918411633	74.0133753242639	1.1074129831154584	0.146145025725876	79.52756935557235	3.575739828543973	66.67217121413785	7.341204110126058	-0.6083903205001749	5873.0	8888.0	61.00946179773777	-45.095161569871046	-0.8827783249900255	5610.0	9631.0	64.000472016355	-45.45776178828118	-0.7455843227451002	0.1371940022449252	62.5049669070464	1.495505109308617	-45.27646167907611	0.1813001092050683	CATGTCGGCGCTAGaTTGCCGTCTCGctccCAGGACGAGAAGTACCAGGCCATCGGCGCCTACTACATCCAGCACACCTGCTTCCAGGACGAGAGCGCCAAGCAGCAGGTGTACCAGCTGGGCGGCATCTGCAAGCTGGTGGACCTGCTGAGAAGCCCCAACCAGAACGTGCAGCAGGCCGCCGCCGGCGCCCTGAGAAACCTGGTGTTCAGAAGCACCACCAACAAGCTGGAGACCAGAAGACAGAACGGCATCAGAGAGGCCGTGAGCggatAGAGACGGACAGCGGttCGGTGTTTC	300.0	Short nuclear domain	PKP1_HUMAN	Arm	256.0	40.0	MNHSPLKTALAYECFQDQDNSTLALPSDQKMKTGTSGRQRVQEQVMMTVKRQKSKSSQSSTLSHSNRGSMYDGLADNYNYGTTSRSSYYSKFQAGNGSWGYPIYNGTLKREPDNRRFSSYSQMENWSRHYPRGSCNTTGAGSDICFMQKIKASRSEPDLYCDPRGTLRKGTLGSKGQKTTQNRYSFYSTCSGQKAIKKCPVRPPSCASKQDPVYIPPISCNKDLSFGHSRASSKICSEDIECSGLTIPKAVQYLSSQDEKYQAIGAYYIQHTCFQDESAKQQVYQLGGICKLVDLLRSPNQNVQQAAAGALRNLVFRSTTNKLETRRQNGIREAVSLLRRTGNAEIQKQLTGLLWNLSSTDELKEELIADALPVLADRVIIPFSGWCDGNSNMSREVVDPEVFFNATGCLRKRLGMRELLALVPQRATSSRVNLSSADAGRQTMRNYSGLIDSLMAYVQNCVAASRCDDKSVENCMCVLHNLSYRLDAEVPTRYRQLEYNARNAYTEKSSTGCFSNKSDKMMNNNYDCPLPEEETNPKGSGWLYHSDAIRTYLNLMGKSKKDATLEACAGALQNLTASKGLMSSGMSQLIGLKEKGLPQIARLLQSGNSDVVRSGASLLSNMSRHPLLHRVMGNQVFPEVTRLLTSHTGNTSNSEDILSSACYTVRNLMASQPQLAKQYFSSSMLNNIINLCRSSASPKAAEAARLLLSDMWSSKELQGVLRQQGFDRNMLGTLAGANSLRNFTSRF	ESAKQQVYQLGGICKLVDLLRSPNQNVQQAAAGALRNLVF	QDEKYQAIGAYYIQHTCFQDESAKQQVYQLGGICKLVDLLRSPNQNVQQAAAGALRNLVFRSTTNKLETRRQNGIREAVS	CAGGACGAGAAGTACCAGGCCATCGGCGCCTACTACATCCAGCACACCTGCTTCCAGGACGAGAGCGCCAAGCAGCAGGTGTACCAGCTGGGCGGCATCTGCAAGCTGGTGGACCTGCTGAGAAGCCCCAACCAGAACGTGCAGCAGGCCGCCGCCGGCGCCCTGAGAAACCTGGTGTTCAGAAGCACCACCAACAAGCTGGAGACCAGAAGACAGAACGGCATCAGAGAGGCCGTGAGC		DESAKQQVYQLGGICKLVDLLRSPNQNVQQAAAGALRNLV	Short_nuclear_domain	Arm	Pfam domains	0.0373069156855452	0.6375	1.0	0.429861111111111	1.2089595297410418	0.9982396997451528	0.1422168581717829	-72.31521792473079	-0.008370630495758	0.008370630495758	1.925507643	2829.0	715.0	1.877690622	2662.0	564.0	1.901599133	0.023908511	-0.458005803	1774.0	2193.0	-0.722401418	1105.0	2357.0	-0.59020361	0.132197808	3544.0	3226.0	3967.0	3462.0	Unstable	Nuclear Domain
3378	Short_nuclear_domain;PKP2_HUMAN;Arm;364;40	0.1632014190155786	1336.0	1800.0	42.07818578002429	4.612508439266369	0.3632324401117091	1530.0	1573.0	49.73818750360893	11.368981793440964	0.2632169295636438	0.1000155105480652	45.908186641816606	3.8300008617923207	7.990745116353668	3.3782366770872967	0.370654825475402	1637.0	1818.0	44.34527043576863	10.339957302285397	0.1839318594361914	1656.0	1640.0	46.58189174224029	5.779319798125969	0.2772933424557967	0.0933614830196052	45.46358108900446	1.1183106532358271	8.059638550205683	2.280318752079714	-0.0867028464253528	1263.0	1548.0	42.354252536150646	-2.813580374408584	0.0905403765062867	1272.0	1197.0	46.72490099847292	3.0069958777918933	0.0019187650404669	0.0886216114658197	44.539576767311786	2.185324231161132	0.0967077516916545	2.9102881261002387	0.5516919713803817	2741.0	1979.0	65.2558456380509	41.24246755995343	-0.0889700188785601	2397.0	2856.0	47.50532506429881	19.264699230546128	0.2313609762509108	0.3203309951294709	56.38058535117486	8.875260286876044	30.253583395249773	10.988884164703643	-0.9676279885076298	1941.0	3768.0	68.40756241105808	-17.5646720385008	-1.1295235319743109	1244.0	2534.0	69.01003516575621	-25.21638963529081	-1.0485757602409702	0.0809477717333405	68.70879878840715	0.3012363773490634	-21.39053083689581	3.825858798395005	CATGTCGGCGCTAGaTTGCCGTCTCGctccATGCTGCCCAGCAGAATCAGCGCCGCCGCCACCTTCATCCAGCACGAGTGCTTCCAGAAGAGCGAGGCCAGAAAGAGAGTGAACCAGCTGAGAGGCATCCTGAAGCTGCTGCAGCTGCTGAAGGTGCAGAACGAGGACGTGCAGAGAGCCGTGTGCGGCGCCCTGAGAAACCTGGTGTTCGAGGACAACGACAACAAGCTGGAGGTGGCCGAGCTGAACGGCGTGCCCAGACTGCTGCAGggatAGAGACGGACAGCGGttCGGTGTTTC	300.0	Short nuclear domain	PKP2_HUMAN	Arm	364.0	40.0	MAAPGAPAEYGYIRTVLGQQILGQLDSSSLALPSEAKLKLAGSSGRGGQTVKSLRIQEQVQQTLARKGRSSVGNGNLHRTSSVPEYVYNLHLVENDFVGGRSPVPKTYDMLKAGTTATYEGRWGRGTAQYSSQKSVEERSLRHPLRRLEISPDSSPERAHYTHSDYQYSQRSQAGHTLHHQESRRAALLVPPRYARSEIVGVSRAGTTSRQRHFDTYHRQYQHGSVSDTVFDSIPANPALLTYPRPGTSRSMGNLLEKENYLTAGLTVGQVRPLVPLQPVTQNRASRSSWHQSSFHSTRTLREAGPSVAVDSSGRRAHLTVGQAAAGGSGNLLTERSTFTDSQLGNADMEMTLERAVSMLEADHMLPSRISAAATFIQHECFQKSEARKRVNQLRGILKLLQLLKVQNEDVQRAVCGALRNLVFEDNDNKLEVAELNGVPRLLQVLKQTRDLETKKQITDHTVNLRSRNGWPGAVAHACNPSTLGGQGGRITRSGVRDQPDQHGLLWNLSSNDKLKNLMITEALLTLTENIIIPFSGWPEGDYPKANGLLDFDIFYNVTGCLRNMSSAGADGRKAMRRCDGLIDSLVHYVRGTIADYQPDDKATENCVCILHNLSYQLEAELPEKYSQNIYIQNRNIQTDNNKSIGCFGSRSRKVKEQYQDVPMPEEKSNPKGVEWLWHSIVIRMYLSLIAKSVRNYTQEASLGALQNLTAGSGPMPTSVAQTVVQKESGLQHTRKMLHVGDPSVKKTAISLLRNLSRNLSLQNEIAKETLPDLVSIIPDTVPSTDLLIETTASACYTLNNIIQNSYQNARDLLNTGGIQKIMAISAGDAYASNKASKAASVLLYSLWAHTELHHAYKKAQFKKTDFVNSRTAKAYHSLKD	SEARKRVNQLRGILKLLQLLKVQNEDVQRAVCGALRNLVF	MLPSRISAAATFIQHECFQKSEARKRVNQLRGILKLLQLLKVQNEDVQRAVCGALRNLVFEDNDNKLEVAELNGVPRLLQ	ATGCTGCCCAGCAGAATCAGCGCCGCCGCCACCTTCATCCAGCACGAGTGCTTCCAGAAGAGCGAGGCCAGAAAGAGAGTGAACCAGCTGAGAGGCATCCTGAAGCTGCTGCAGCTGCTGAAGGTGCAGAACGAGGACGTGCAGAGAGCCGTGTGCGGCGCCCTGAGAAACCTGGTGTTCGAGGACAACGACAACAAGCTGGAGGTGGCCGAGCTGAACGGCGTGCCCAGACTGCTGCAG		KSEARKRVNQLRGILKLLQLLKVQNEDVQRAVCGALRNLV	Short_nuclear_domain	Arm	Pfam domains	0.0373806589158452	0.5625	2.0	0.4743055555555555	1.0992549784152623	1.0925221550608546	0.1321011081637577	1.2102469830220814	-0.0140764128921528	0.0140764128921528	-1.043855842	1021.0	2021.0	0.502168385	724.0	398.0	-0.270843729	0.773012113	0.607803353	1331.0	786.0	0.388457741	566.0	559.0	0.498130547	0.109672806	3042.0	1122.0	2117.0	1125.0	Unstable	Nuclear Domain
3379	Short_nuclear_domain;PKP3_HUMAN;Arm;330;40	0.3253451125119305	588.0	708.0	44.90980196907736	9.275704317605852	0.153724892555758	678.0	806.0	46.005436589000425	4.786697991061752	0.2395350025338443	0.0858101099780862	45.457619279038894	0.547817309961534	7.031201154333803	2.2445031632720496	0.3168382732907433	720.0	830.0	43.397173543683	8.812568552190717	0.7263989452037728	1053.0	716.0	56.3051385272058	22.92951391262936	0.5216186092472581	0.2047803359565147	49.8511560354444	6.453982491761397	15.871041232410034	7.05847268021932	0.0306343388945802	585.0	661.0	44.49188345329964	0.99897298434427	0.1225459804216381	716.0	659.0	47.31045214488592	4.073054239432318	0.0765901596581091	0.0459558207635289	45.90116779909278	1.4092843457931432	2.5360136118882943	1.5370406275440245	1.6780613002575553	1022.0	338.0	92.3022029701035	86.98188034772289	-0.4807552455095495	996.0	1557.0	36.6390019794796	2.5526067452510635	0.5986530273740029	1.0794082728835526	64.47060247479155	27.831600495311942	44.76724354648698	42.21463680123591	1.6933860307564093	707.0	217.0	15.263184442478485	-215.33039837653735	0.1695416831519661	784.0	649.0	41.33497514872693	-137.03875267466958	0.9314638569541878	0.7619221738022214	28.29907979560271	13.035895353124223	-176.1845755256035	39.1458228509339	CATGTCGGCGCTAGaTTGCCGTCTCGctccAGCGACCCCAACCTGCAGGTGCTGGGCGCCGCCTACATCCAGCACAAGTGCTACAGCGACGCCGCCGCCAAGAAGCAGGCCAGAAGCCTGCAGGCCGTGCCCAGACTGGTGAAGCTGTTCAACCACGCCAACCAGGAGGTGCAGAGACACGCCACCGGCGCCATGAGAAACCTGATCTACGACAACGCCGACAACAAGCTGGCCCTGGTGGAGGAGAACGGCATCTTCGAGCTGCTGAGAggatAGAGACGGACAGCGGttCGGTGTTTC	300.0	Short nuclear domain	PKP3_HUMAN	Arm	330.0	40.0	MQDGNFLLSALQPEAGVCSLALPSDLQLDRRGAEGPEAERLRAARVQEQVRARLLQLGQQPRHNGAAEPEPEAETARGTSRGQYHTLQAGFSSRSQGLSGDKTSGFRPIAKPAYSPASWSSRSAVDLSCSRRLSSAHNGGSAFGAAGYGGAQPTPPMPTRPVSFHERGGVGSRADYDTLSLRSLRLGPGGLDDRYSLVSEQLEPAATSTYRAFAYERQASSSSSRAGGLDWPEATEVSPSRTIRAPAVRTLQRFQSSHRSRGVGGAVPGAVLEPVARAPSVRSLSLSLADSGHLPDVHGFNSYGSHRTLQRLSSGFDDIDLPSAVKYLMASDPNLQVLGAAYIQHKCYSDAAAKKQARSLQAVPRLVKLFNHANQEVQRHATGAMRNLIYDNADNKLALVEENGIFELLRTLREQDDELRKNVTGILWNLSSSDHLKDRLARDTLEQLTDLVLSPLSGAGGPPLIQQNASEAEIFYNATGFLRNLSSASQATRQKMRECHGLVDALVTSINHALDAGKCEDKSVENAVCVLRNLSYRLYDEMPPSALQRLEGRGRRDLAGAPPGEVVGCFTPQSRRLRELPLAADALTFAEVSKDPKGLEWLWSPQIVGLYNRLLQRCELNRHTTEAAAGALQNITAGDRRWAGVLSRLALEQERILNPLLDRVRTADHHQLRSLTGLIRNLSRNARNKDEMSTKVVSHLIEKLPGSVGEKSPPAEVLVNIIAVLNNLVVASPIAARDLLYFDGLRKLIFIKKKRDSPDSEKSSRAASSLLANLWQYNKLHRDFRAKGYRKEDFLGP	AAAKKQARSLQAVPRLVKLFNHANQEVQRHATGAMRNLIY	SDPNLQVLGAAYIQHKCYSDAAAKKQARSLQAVPRLVKLFNHANQEVQRHATGAMRNLIYDNADNKLALVEENGIFELLR	AGCGACCCCAACCTGCAGGTGCTGGGCGCCGCCTACATCCAGCACAAGTGCTACAGCGACGCCGCCGCCAAGAAGCAGGCCAGAAGCCTGCAGGCCGTGCCCAGACTGGTGAAGCTGTTCAACCACGCCAACCAGGAGGTGCAGAGACACGCCACCGGCGCCATGAGAAACCTGATCTACGACAACGCCGACAACAAGCTGGCCCTGGTGGAGGAGAACGGCATCTTCGAGCTGCTGAGA		DAAAKKQARSLQAVPRLVKLFNHANQEVQRHATGAMRNLI	Short_nuclear_domain	Arm	Pfam domains	0.0287720072348839	0.6	1.0	0.4549999999999999	1.0656395689894718	1.2916146301941351	0.2371073428592919	36.06799970905652	-0.2820836067134138	0.2820836067134138	4.062246015	435.0	25.0	1.635125407	754.0	189.0	2.848685711	1.213560304	-0.009941099	341.0	309.0	-1.533959887	238.0	891.0	-0.771950493	0.762009394	460.0	943.0	650.0	1129.0	Stable	Nuclear Domain
3380	Short_nuclear_domain;PKP3_HUMAN;Arm;372;40	-0.0079956960709515	557.0	845.0	39.14168400612181	-0.223416366410758	-0.1369420911409077	665.0	967.0	40.90383595527839	-4.209397378210453	-0.0724688936059296	0.0644731975349781	40.0227599807001	0.8810759745782875	-2.2164068723106056	1.992990505899848	-0.1022551749045066	689.0	1062.0	36.21472679320243	-2.7583884421996814	-0.0381318021329307	838.0	968.0	42.63189579967032	-1.1878176884307945	-0.0701934885187187	0.0320616863857879	39.42331129643637	3.2085845032339435	-1.973103065315238	0.7852853768844433	-0.0818039540815588	614.0	750.0	42.44305070367451	-2.6552051613967538	-0.2598001468109104	651.0	781.0	40.39803015864084	-8.511747793260144	-0.1708020504462346	0.0889980963646757	41.42054043115768	1.022510272516833	-5.58347647732845	2.9282713159316938	0.1157393397618262	1117.0	1091.0	53.23769126739233	20.917981088156505	0.990245745491226	1369.0	772.0	76.73338026841901	64.21660779462812	0.5529925426265261	0.4372532028646998	64.98553576790567	11.747844500513342	42.56729444139231	21.649313353235804	1.0096749548465789	1288.0	635.0	26.94666500098897	-171.8527605316417	0.4594673091596453	1310.0	887.0	35.23431801925005	-161.68874063825012	0.7345711320031121	0.2751038228434668	31.090491510119502	4.143826509130538	-166.77075058494592	5.08200994669579	CATGTCGGCGCTAGaTTGCCGTCTCGctccGCCAACCAGGAGGTGCAGAGACACGCCACCGGCGCCATGAGAAACCTGATCTACGACAACGCCGACAACAAGCTGGCCCTGGTGGAGGAGAACGGCATCTTCGAGCTGCTGAGAACCCTGAGAGAGCAGGACGACGAGCTGAGAAAGAACGTGACCGGCATCCTGTGGAACCTGAGCAGCAGCGACCACCTGAAGGACAGACTGGCCAGAGACACCCTGGAGCAGCTGACCGACCTGGTGggatAGAGACGGACAGCGGttCGGTGTTTC	300.0	Short nuclear domain	PKP3_HUMAN	Arm	372.0	40.0	MQDGNFLLSALQPEAGVCSLALPSDLQLDRRGAEGPEAERLRAARVQEQVRARLLQLGQQPRHNGAAEPEPEAETARGTSRGQYHTLQAGFSSRSQGLSGDKTSGFRPIAKPAYSPASWSSRSAVDLSCSRRLSSAHNGGSAFGAAGYGGAQPTPPMPTRPVSFHERGGVGSRADYDTLSLRSLRLGPGGLDDRYSLVSEQLEPAATSTYRAFAYERQASSSSSRAGGLDWPEATEVSPSRTIRAPAVRTLQRFQSSHRSRGVGGAVPGAVLEPVARAPSVRSLSLSLADSGHLPDVHGFNSYGSHRTLQRLSSGFDDIDLPSAVKYLMASDPNLQVLGAAYIQHKCYSDAAAKKQARSLQAVPRLVKLFNHANQEVQRHATGAMRNLIYDNADNKLALVEENGIFELLRTLREQDDELRKNVTGILWNLSSSDHLKDRLARDTLEQLTDLVLSPLSGAGGPPLIQQNASEAEIFYNATGFLRNLSSASQATRQKMRECHGLVDALVTSINHALDAGKCEDKSVENAVCVLRNLSYRLYDEMPPSALQRLEGRGRRDLAGAPPGEVVGCFTPQSRRLRELPLAADALTFAEVSKDPKGLEWLWSPQIVGLYNRLLQRCELNRHTTEAAAGALQNITAGDRRWAGVLSRLALEQERILNPLLDRVRTADHHQLRSLTGLIRNLSRNARNKDEMSTKVVSHLIEKLPGSVGEKSPPAEVLVNIIAVLNNLVVASPIAARDLLYFDGLRKLIFIKKKRDSPDSEKSSRAASSLLANLWQYNKLHRDFRAKGYRKEDFLGP	ADNKLALVEENGIFELLRTLREQDDELRKNVTGILWNLSS	ANQEVQRHATGAMRNLIYDNADNKLALVEENGIFELLRTLREQDDELRKNVTGILWNLSSSDHLKDRLARDTLEQLTDLV	GCCAACCAGGAGGTGCAGAGACACGCCACCGGCGCCATGAGAAACCTGATCTACGACAACGCCGACAACAAGCTGGCCCTGGTGGAGGAGAACGGCATCTTCGAGCTGCTGAGAACCCTGAGAGAGCAGGACGACGAGCTGAGAAAGAACGTGACCGGCATCCTGTGGAACCTGAGCAGCAGCGACCACCTGAAGGACAGACTGGCCAGAGACACCCTGGAGCAGCTGACCGACCTGGTG		NADNKLALVEENGIFELLRTLREQDDELRKNVTGILWNLS	Short_nuclear_domain	Arm	Pfam domains	-0.0593602959995168	0.6	2.0	0.4293055555555556	1.2419628964691802	1.2120897634611496	0.2951662071936521	251.91568150606173	-0.0022754050872109	0.0022754050872109	2.766790131	638.0	90.0	0.632463085	444.0	223.0	1.699626608	1.067163523	-0.459600464	442.0	547.0	1.029584055	649.0	411.0	0.284991796	0.744592259	728.0	667.0	989.0	1060.0	Stable	Nuclear Domain
3382	Short_nuclear_domain;PLAG1_HUMAN;zf-C2H2_6;6;26	-0.1221889933146349	933.0	1532.0	37.222390929997744	-3.3841694361621832	-0.1415059116650513	1018.0	1485.0	40.824910728437686	-4.348573083773733	-0.1318474524898431	0.0096584591752081	39.02365082921772	1.801259899219971	-3.8663712599679583	0.4822018238057748	0.0912091929878947	1279.0	1724.0	39.47847804872322	2.499530861621392	0.144834020479482	1254.0	1276.0	45.88220240855503	4.545183901143052	0.1180216067336883	0.0268124137457936	42.68034022863913	3.2018621799159064	3.5223573813822218	1.02282651976083	0.1359976594610482	1192.0	1252.0	46.42691907874708	4.450189241520016	-0.3493369034347041	962.0	1228.0	38.81812309885578	-11.388137229121076	-0.1066696219868279	0.2426672814478761	42.62252108880144	3.804397989945652	-3.4689739938005286	7.9191632353205454	0.8216021771593339	2009.0	1203.0	72.39383271844457	53.31386532844226	8.928004181641354	2174.0	5.0	130.59890672075906	147.0602387831311	4.874803179400344	4.05320100224101	101.49636971960182	29.102537001157245	100.18705205578668	46.87318672734442	0.7965326097932667	1867.0	1067.0	31.07713561778395	-156.48207499776768	0.6847020455422311	1685.0	976.0	30.683225809364465	-180.07763970500423	0.7406173276677489	0.0559152821255177	30.880180713574205	0.1969549042097416	-168.27985735138594	11.797782353618276	CATGTCGGCGCTAGaTTGCCGTCTCGctccGGCGACCTGAGCGAGGTGAGAGACACCCAGAAGGTGCCCAGCGGCAAGAGAAAGAGAGGCGAGACCAAGCCCAGAAAGAACTTCCCCTGCCAGCTGTGCGACAAGGCCTTCAACAGCGTGGAGAAGCTGAAGGTGCACAGCTACAGCCACACCGGCGAGAGACCCTACAAGTGCATCCAGCAGGACTGCACCAAGGCCTTCGTGAGCAAGTACAAGCTGCAGAGACACATGGCCACCCACggatAGAGACGGACAGCGGttCGGTGTTTC	300.0	Short nuclear domain	PLAG1_HUMAN	zf-C2H2_6	6.0	26.0	MATVIPGDLSEVRDTQKVPSGKRKRGETKPRKNFPCQLCDKAFNSVEKLKVHSYSHTGERPYKCIQQDCTKAFVSKYKLQRHMATHSPEKTHKCNYCEKMFHRKDHLKNHLHTHDPNKETFKCEECGKNYNTKLGFKRHLALHAATSGDLTCKVCLQTFESTGVLLEHLKSHAGKSSGGVKEKKHQCEHCDRRFYTRKDVRRHMVVHTGRKDFLCQYCAQRFGRKDHLTRHMKKSHNQELLKVKTEPVDFLDPFTCNVSVPIKDELLPVMSLPSSELLSKPFTNTLQLNLYNTPFQSMQSSGSAHQMITTLPLGMTCPIDMDTVHPSHHLSFKYPFSSTSYAISIPEKEQPLKGEIESYLMELQGGVPSSSQDSQASSSSKLGLDPQIGSLDDGAGDLSLSKSSISISDPLNTPALDFSQLFNFIPLNGPPYNPLSVGSLGMSYSQEEAHSSVSQLPPQTQDLQDPANTIGLGSLHSLSAAFTSSLSTSTTLPRFHQAFQ	FPCQLCDKAFNSVEKLKVHSYSHTGE	GDLSEVRDTQKVPSGKRKRGETKPRKNFPCQLCDKAFNSVEKLKVHSYSHTGERPYKCIQQDCTKAFVSKYKLQRHMATH	GGCGACCTGAGCGAGGTGAGAGACACCCAGAAGGTGCCCAGCGGCAAGAGAAAGAGAGGCGAGACCAAGCCCAGAAAGAACTTCCCCTGCCAGCTGTGCGACAAGGCCTTCAACAGCGTGGAGAAGCTGAAGGTGCACAGCTACAGCCACACCGGCGAGAGACCCTACAAGTGCATCCAGCAGGACTGCACCAAGGCCTTCGTGAGCAAGTACAAGCTGCAGAGACACATGGCCACCCAC		NFPCQLCDKAFNSVEKLKVHSYSHTG	Short_nuclear_domain	zf-C2H2_6	Pfam domains	0.1277330354540231	0.7125	2.0	0.3709722222222222	1.5633241904057475	1.1427609222912654	0.4362072161565914	89.72169925112874	-0.2498690592235315	0.2498690592235315	2.531373353	837.0	139.0	3.096154072	648.0	59.0	2.813763713	0.282390359	0.239976933	769.0	586.0	1.509514226	958.0	435.0	0.874745579	0.634768646	976.0	707.0	1355.0	1393.0	Stable	Nuclear Domain
3383	Short_nuclear_domain;PLAP_HUMAN;WD40;120;38	0.227501605579504	3046.0	3925.0	43.196191563307686	6.453676031372237	0.1174579113531391	3191.0	3890.0	45.36243871827948	3.65284401413365	0.1724797584663215	0.0550218471131824	44.27931514079359	1.0831235774858958	5.053260022752943	1.4004160086192936	0.4007461982554767	3731.0	4058.0	44.87713095757306	11.196787215351064	0.0746680027101751	3692.0	3944.0	44.63045556540487	2.3373101510458585	0.2377071004828259	0.1630390977726507	44.75379326148897	0.1233376960840964	6.767048683198461	4.4297385321526015	0.0898408690671503	2900.0	3145.0	45.57776590434646	2.935689352327453	0.1334340356402806	3051.0	2787.0	47.50980969589029	4.436005939734327	0.1116374523537154	0.0217965832865651	46.54378780011837	0.9660218957719166	3.6858476460308895	0.7501582937034369	0.5796320127024905	6404.0	4535.0	66.00855249318347	42.51540680025148	0.1528164136651146	6414.0	6463.0	54.282250756008864	29.68741610006896	0.3662242131838026	0.2134077995186879	60.145401624596175	5.863150868587304	36.10141145016022	6.413995350091256	-0.9203610158255782	4633.0	8704.0	67.46011312316432	-21.090407097429235	-1.397292282331417	4465.0	10950.0	74.16018234321145	-4.40698119934657	-1.1588266490784975	0.2384656332529193	70.81014773318788	3.3500346100235627	-12.748694148387903	8.341712949041332	CATGTCGGCGCTAGaTTGCCGTCTCGctccGGCAAGTTCGGCACCCTGCTGAGCGGCAGCTGGGACACCACCGCCAAGGTGTGGCTGAACGACAAGTGCATGATGACCCTGCAGGGCCACACCGCCGCCGTGTGGGCCGTGAAGATCCTGCCCGAGCAGGGACTGATGCTGACCGGCAGCGCCGACAAGACCGTGAAGCTGTGGAAGGCCGGCAGATGCGAGAGAACCTTCAGCGGCCACGAGGACTGCGTGAGAGGCCTGGCCATCCTGggatAGAGACGGACAGCGGttCGGTGTTTC	300.0	Short nuclear domain	PLAP_HUMAN	WD40	120.0	38.0	MTSGATRYRLSCSLRGHELDVRGLVCCAYPPGAFVSVSRDRTTRLWAPDSPNRSFTEMHCMSGHSNFVSCVCIIPSSDIYPHGLIATGGNDHNICIFSLDSPMPLYILKGHKNTVCSLSSGKFGTLLSGSWDTTAKVWLNDKCMMTLQGHTAAVWAVKILPEQGLMLTGSADKTVKLWKAGRCERTFSGHEDCVRGLAILSETEFLSCANDASIRRWQITGECLEVYYGHTNYIYSISVFPNCRDFVTTAEDRSLRIWKHGECAQTIRLPAQSIWCCCVLDNGDIVVGASDGIIRVFTESEDRTASAEEIKAFEKELSHATIDSKTGDLGDINAEQLPGREHLNEPGTREGQTRLIRDGEKVEAYQWSVSEGRWIKIGDVVGSSGANQQTSGKVLYEGKEFDYVFSIDVNEGGPSYKLPYNTSDDPWLTAYNFLQKNDLNPMFLDQVAKFIIDNTKGQMLGLGNPSFSDPFTGGGRYVPGSSGSSNTLPTADPFTGAGRYVPGSASMGTTMAGVDPFTGNSAYRSAASKTMNIYFPKKEAVTFDQANPTQILGKLKELNGTAPEEKKLTEDDLILLEKILSLICNSSSEKPTVQQLQILWKAINCPEDIVFPALDILRLSIKHPSVNENFCNEKEGAQFSSHLINLLNPKGKPANQLLALRTFCNCFVGQAGQKLMMSQRESLMSHAIELKSGSNKNIHIALATLALNYSVCFHKDHNIEGKAQCLSLISTILEVVQDLEATFRLLVALGTLISDDSNAVQLAKSLGVDSQIKKYSSVSEPAKVSECCRFILNLL	KCMMTLQGHTAAVWAVKILPEQGLMLTGSADKTVKLWK	GKFGTLLSGSWDTTAKVWLNDKCMMTLQGHTAAVWAVKILPEQGLMLTGSADKTVKLWKAGRCERTFSGHEDCVRGLAIL	GGCAAGTTCGGCACCCTGCTGAGCGGCAGCTGGGACACCACCGCCAAGGTGTGGCTGAACGACAAGTGCATGATGACCCTGCAGGGCCACACCGCCGCCGTGTGGGCCGTGAAGATCCTGCCCGAGCAGGGACTGATGCTGACCGGCAGCGCCGACAAGACCGTGAAGCTGTGGAAGGCCGGCAGATGCGAGAGAACCTTCAGCGGCCACGAGGACTGCGTGAGAGGCCTGGCCATCCTG		DKCMMTLQGHTAAVWAVKILPEQGLMLTGSADKTVKLW	Short_nuclear_domain	WD40	Pfam domains	0.038079188902001	0.625	1.0	0.4994444444444447	1.1881933302504155	1.3345290626658195	0.3349814570480908	72.93999575392705	-0.0652273420165043	0.0652273420165043	0.16916955	1998.0	1706.0	0.573217799	2274.0	1190.0	0.371193675	0.202024124	-0.308323582	1880.0	2095.0	-0.401227041	984.0	1680.0	-0.354775312	0.04645173	3704.0	3464.0	3975.0	2664.0	Unstable	Nuclear Domain
3384	Short_nuclear_domain;PLAP_HUMAN;WD40;200;38	0.5239290945864139	4427.0	4645.0	48.41927073198376	15.0552094403743	0.1688430648346015	4059.0	4775.0	46.27385716179711	5.260027294024426	0.3463860797105077	0.1775430148759061	47.34656394689043	1.0727067850933238	10.157618367199364	4.897591073174937	0.7585948799326581	5969.0	5066.0	51.25475458497639	21.47117020526387	0.187570027173896	4689.0	4632.0	46.64706732443677	5.8942787116366055	0.473082453553277	0.285512426379381	48.95091095470657	2.3038436302698098	13.682724458450238	7.788445746813632	0.3852014588584852	4678.0	4134.0	51.03203384629754	12.663602339924989	-0.4191279802041187	2690.0	3604.0	37.6007637305806	-13.604469895568846	-0.0169632606728167	0.402164719531302	44.31639878843907	6.715635057858468	-0.4704337778219285	13.134036117746913	0.4052094997189445	7359.0	5881.0	61.26743103098671	34.497465272156106	0.3128320954864468	7448.0	6717.0	58.74021609124527	36.54363861408505	0.3590207976026957	0.0461887021162488	60.00382356111599	1.2636074698707167	35.52055194312058	1.0230866709644708	-1.2296542282507958	3983.0	9272.0	73.48627100008909	1.3346834787049522	-1.7265810056340192	3732.0	11499.0	80.0048329694812	19.208600619334764	-1.4781176169424075	0.2484633886916117	76.74555198478515	3.259280984696055	10.271642049019858	8.936958570314905	CATGTCGGCGCTAGaTTGCCGTCTCGctccAGCGAGACCGAGTTCCTGAGCTGCGCCAACGACGCCAGCATCAGAAGATGGCAGATCACCGGCGAGTGCCTGGAGGTGTACTACGGCCACACCAACTACATCTACAGCATCAGCGTGTTCCCCAACTGCAGAGACTTCGTGACCACCGCCGAGGACAGAAGCCTGAGAATCTGGAAGCACGGCGAGTGCGCCCAGACCATCAGACTGCCCGCCCAGAGCATCTGGTGCTGCTGCGTGCTGggatAGAGACGGACAGCGGttCGGTGTTTC	300.0	Short nuclear domain	PLAP_HUMAN	WD40	200.0	38.0	MTSGATRYRLSCSLRGHELDVRGLVCCAYPPGAFVSVSRDRTTRLWAPDSPNRSFTEMHCMSGHSNFVSCVCIIPSSDIYPHGLIATGGNDHNICIFSLDSPMPLYILKGHKNTVCSLSSGKFGTLLSGSWDTTAKVWLNDKCMMTLQGHTAAVWAVKILPEQGLMLTGSADKTVKLWKAGRCERTFSGHEDCVRGLAILSETEFLSCANDASIRRWQITGECLEVYYGHTNYIYSISVFPNCRDFVTTAEDRSLRIWKHGECAQTIRLPAQSIWCCCVLDNGDIVVGASDGIIRVFTESEDRTASAEEIKAFEKELSHATIDSKTGDLGDINAEQLPGREHLNEPGTREGQTRLIRDGEKVEAYQWSVSEGRWIKIGDVVGSSGANQQTSGKVLYEGKEFDYVFSIDVNEGGPSYKLPYNTSDDPWLTAYNFLQKNDLNPMFLDQVAKFIIDNTKGQMLGLGNPSFSDPFTGGGRYVPGSSGSSNTLPTADPFTGAGRYVPGSASMGTTMAGVDPFTGNSAYRSAASKTMNIYFPKKEAVTFDQANPTQILGKLKELNGTAPEEKKLTEDDLILLEKILSLICNSSSEKPTVQQLQILWKAINCPEDIVFPALDILRLSIKHPSVNENFCNEKEGAQFSSHLINLLNPKGKPANQLLALRTFCNCFVGQAGQKLMMSQRESLMSHAIELKSGSNKNIHIALATLALNYSVCFHKDHNIEGKAQCLSLISTILEVVQDLEATFRLLVALGTLISDDSNAVQLAKSLGVDSQIKKYSSVSEPAKVSECCRFILNLL	ECLEVYYGHTNYIYSISVFPNCRDFVTTAEDRSLRIWK	SETEFLSCANDASIRRWQITGECLEVYYGHTNYIYSISVFPNCRDFVTTAEDRSLRIWKHGECAQTIRLPAQSIWCCCVL	AGCGAGACCGAGTTCCTGAGCTGCGCCAACGACGCCAGCATCAGAAGATGGCAGATCACCGGCGAGTGCCTGGAGGTGTACTACGGCCACACCAACTACATCTACAGCATCAGCGTGTTCCCCAACTGCAGAGACTTCGTGACCACCGCCGAGGACAGAAGCCTGAGAATCTGGAAGCACGGCGAGTGCGCCCAGACCATCAGACTGCCCGCCCAGAGCATCTGGTGCTGCTGCGTGCTG		GECLEVYYGHTNYIYSISVFPNCRDFVTTAEDRSLRIW	Short_nuclear_domain	WD40	Pfam domains	-0.0275623811945425	0.55	1.0	0.4865277777777779	1.1873149645012695	0.8780552062406911	0.046400375171723	-4.63133936337909	-0.1266963738427692	0.1266963738427692	-3.586802184	1695.0	19553.0	-2.104444745	2688.0	9000.0	-2.845623464	0.741178719	-0.432281918	2496.0	3031.0	0.312459176	1632.0	1699.0	-0.059911371	0.372370547	21248.0	11688.0	5527.0	3331.0	Unstable	Nuclear Domain
3385	Short_nuclear_domain;PLAP_HUMAN;WD40;239;37	0.3743442161945266	1611.0	1875.0	45.772554994391534	10.696513524455105	0.1341826590950129	1639.0	1975.0	45.65879268134234	4.175430689608114	0.2542634376447698	0.1200807785497568	45.71567383786694	0.0568811565245965	7.43597210703161	3.2605414174234952	0.3420665917028419	1732.0	1962.0	43.84110157645255	9.527738793506742	0.1233466348219828	1920.0	1983.0	45.49829090173	3.8680276990582128	0.2327066132624124	0.1093599784404295	44.66969623909127	0.8285946626387286	6.697883246282477	2.829855547224265	0.0221650447893477	1340.0	1523.0	44.336906086856025	0.7225644265220755	-0.1896403085087649	1289.0	1473.0	41.64865481446213	-6.2348521202191245	-0.0837376318597086	0.1059026766490563	42.99278045065908	1.3441256361969458	-2.756143846848525	3.4787082733706005	0.6200671314608208	1506.0	1037.0	67.09273808948059	44.348925891889685	1.5937017178355322	1463.0	543.0	90.64883083718188	85.61817068434277	1.1068844246481766	0.4868172931873556	78.87078446333123	11.778046373850644	64.98354828811621	20.634622396226547	-0.4273201597398677	654.0	873.0	57.142711404540464	-59.48446725580221	-0.0190547397987078	1131.0	1067.0	45.40248637971996	-120.6037849723782	-0.2231874497692877	0.2041327099705799	51.27259889213021	5.870112512410247	-90.04412611409019	30.55965885828799	CATGTCGGCGCTAGaTTGCCGTCTCGctccTTCCCCAACTGCAGAGACTTCGTGACCACCGCCGAGGACAGAAGCCTGAGAATCTGGAAGCACGGCGAGTGCGCCCAGACCATCAGACTGCCCGCCCAGAGCATCTGGTGCTGCTGCGTGCTGGACAACGGCGACATCGTGGTGGGCGCCAGCGACGGCATCATCAGAGTGTTCACCGAGAGCGAGGACAGAACCGCCAGCGCCGAGGAGATCAAGGCCTTCGAGAAGGAGCTGAGCCACggatAGAGACGGACAGCGGttCGGTGTTTC	300.0	Short nuclear domain	PLAP_HUMAN	WD40	239.0	37.0	MTSGATRYRLSCSLRGHELDVRGLVCCAYPPGAFVSVSRDRTTRLWAPDSPNRSFTEMHCMSGHSNFVSCVCIIPSSDIYPHGLIATGGNDHNICIFSLDSPMPLYILKGHKNTVCSLSSGKFGTLLSGSWDTTAKVWLNDKCMMTLQGHTAAVWAVKILPEQGLMLTGSADKTVKLWKAGRCERTFSGHEDCVRGLAILSETEFLSCANDASIRRWQITGECLEVYYGHTNYIYSISVFPNCRDFVTTAEDRSLRIWKHGECAQTIRLPAQSIWCCCVLDNGDIVVGASDGIIRVFTESEDRTASAEEIKAFEKELSHATIDSKTGDLGDINAEQLPGREHLNEPGTREGQTRLIRDGEKVEAYQWSVSEGRWIKIGDVVGSSGANQQTSGKVLYEGKEFDYVFSIDVNEGGPSYKLPYNTSDDPWLTAYNFLQKNDLNPMFLDQVAKFIIDNTKGQMLGLGNPSFSDPFTGGGRYVPGSSGSSNTLPTADPFTGAGRYVPGSASMGTTMAGVDPFTGNSAYRSAASKTMNIYFPKKEAVTFDQANPTQILGKLKELNGTAPEEKKLTEDDLILLEKILSLICNSSSEKPTVQQLQILWKAINCPEDIVFPALDILRLSIKHPSVNENFCNEKEGAQFSSHLINLLNPKGKPANQLLALRTFCNCFVGQAGQKLMMSQRESLMSHAIELKSGSNKNIHIALATLALNYSVCFHKDHNIEGKAQCLSLISTILEVVQDLEATFRLLVALGTLISDDSNAVQLAKSLGVDSQIKKYSSVSEPAKVSECCRFILNLL	ECAQTIRLPAQSIWCCCVLDNGDIVVGASDGIIRVFT	FPNCRDFVTTAEDRSLRIWKHGECAQTIRLPAQSIWCCCVLDNGDIVVGASDGIIRVFTESEDRTASAEEIKAFEKELSH	TTCCCCAACTGCAGAGACTTCGTGACCACCGCCGAGGACAGAAGCCTGAGAATCTGGAAGCACGGCGAGTGCGCCCAGACCATCAGACTGCCCGCCCAGAGCATCTGGTGCTGCTGCGTGCTGGACAACGGCGACATCGTGGTGGGCGCCAGCGACGGCATCATCAGAGTGTTCACCGAGAGCGAGGACAGAACCGCCAGCGCCGAGGAGATCAAGGCCTTCGAGAAGGAGCTGAGCCAC		GECAQTIRLPAQSIWCCCVLDNGDIVVGASDGIIRVF	Short_nuclear_domain	WD40	Pfam domains	-0.0633845657988792	0.6375	2.0	0.4736111111111111	1.024025158616912	1.0544799268674665	0.0555462778127149	-37.06501056186397	0.0215568243823573	-0.0215568243823573	1.30648614	845.0	328.0	2.477933649	1245.0	174.0	1.892209895	0.585723755	-1.178680873	511.0	1041.0	-1.730259006	235.0	1008.0	-1.454469939	0.275789067	1173.0	1419.0	1552.0	1243.0	Stable	Nuclear Domain
3386	Short_nuclear_domain;PLAP_HUMAN;WD40;36;43	0.0790522664866144	2494.0	3562.0	40.62681675918704	2.2223476321333844	0.1192164356859569	2698.0	3285.0	45.39358466414085	3.7077663648725454	0.0991343510862857	0.0200820845996712	43.01020071166395	2.3833839524769043	2.9650569985029653	0.7427093663695808	0.1925083798062164	3446.0	4330.0	41.22513555425896	5.3134046824236085	0.1183486406834314	3297.0	3417.0	45.40906209162468	3.710642882262402	0.155428510244824	0.0370798695613925	43.31709882294181	2.0919632686828566	4.512023782343007	0.801380900080603	-0.0123388794633826	2639.0	3072.0	43.70655240108334	-0.4016975041110073	0.0635075853251454	2648.0	2539.0	46.23094844080997	2.107702523870495	0.0255843529308813	0.037923232394264	44.968750420946655	1.2621980198633125	0.8530025098797439	1.2547000139907512	1.0220613454940164	6154.0	3207.0	77.46718135240552	61.89365241533408	-0.5420068093447964	4895.0	7984.0	34.97390506192162	-0.0082644405214739	0.2400272680746099	0.7820340774194062	56.22054320716357	21.246638145241945	30.942693987406305	30.95095842792777	-1.3145631453722135	3098.0	7649.0	75.0630059643705	7.202174027527461	-1.6251546562599262	2969.0	8527.0	78.26628743570231	12.183926789572975	-1.4698589008160698	0.1552957554438563	76.6646467000364	1.6016407356659028	9.693050408550215	2.490876381022757	CATGTCGGCGCTAGaTTGCCGTCTCGctccGTGAGCAGAGACAGAACCACCAGACTGTGGGCCCCCGACAGCCCCAACAGAAGCTTCACCGAGATGCACTGCATGAGCGGCCACAGCAACTTCGTGAGCTGCGTGTGCATCATCCCCAGCAGCGACATCTACCCCCACGGCCTGATCGCCACCGGCGGCAACGACCACAACATCTGCATCTTCAGCCTGGACAGCCCCATGCCCCTGTACATCCTGAAGGGCCACAAGAACACCGTGTGCggatAGAGACGGACAGCGGttCGGTGTTTC	300.0	Short nuclear domain	PLAP_HUMAN	WD40	36.0	43.0	MTSGATRYRLSCSLRGHELDVRGLVCCAYPPGAFVSVSRDRTTRLWAPDSPNRSFTEMHCMSGHSNFVSCVCIIPSSDIYPHGLIATGGNDHNICIFSLDSPMPLYILKGHKNTVCSLSSGKFGTLLSGSWDTTAKVWLNDKCMMTLQGHTAAVWAVKILPEQGLMLTGSADKTVKLWKAGRCERTFSGHEDCVRGLAILSETEFLSCANDASIRRWQITGECLEVYYGHTNYIYSISVFPNCRDFVTTAEDRSLRIWKHGECAQTIRLPAQSIWCCCVLDNGDIVVGASDGIIRVFTESEDRTASAEEIKAFEKELSHATIDSKTGDLGDINAEQLPGREHLNEPGTREGQTRLIRDGEKVEAYQWSVSEGRWIKIGDVVGSSGANQQTSGKVLYEGKEFDYVFSIDVNEGGPSYKLPYNTSDDPWLTAYNFLQKNDLNPMFLDQVAKFIIDNTKGQMLGLGNPSFSDPFTGGGRYVPGSSGSSNTLPTADPFTGAGRYVPGSASMGTTMAGVDPFTGNSAYRSAASKTMNIYFPKKEAVTFDQANPTQILGKLKELNGTAPEEKKLTEDDLILLEKILSLICNSSSEKPTVQQLQILWKAINCPEDIVFPALDILRLSIKHPSVNENFCNEKEGAQFSSHLINLLNPKGKPANQLLALRTFCNCFVGQAGQKLMMSQRESLMSHAIELKSGSNKNIHIALATLALNYSVCFHKDHNIEGKAQCLSLISTILEVVQDLEATFRLLVALGTLISDDSNAVQLAKSLGVDSQIKKYSSVSEPAKVSECCRFILNLL	TEMHCMSGHSNFVSCVCIIPSSDIYPHGLIATGGNDHNICIFS	VSRDRTTRLWAPDSPNRSFTEMHCMSGHSNFVSCVCIIPSSDIYPHGLIATGGNDHNICIFSLDSPMPLYILKGHKNTVC	GTGAGCAGAGACAGAACCACCAGACTGTGGGCCCCCGACAGCCCCAACAGAAGCTTCACCGAGATGCACTGCATGAGCGGCCACAGCAACTTCGTGAGCTGCGTGTGCATCATCCCCAGCAGCGACATCTACCCCCACGGCCTGATCGCCACCGGCGGCAACGACCACAACATCTGCATCTTCAGCCTGGACAGCCCCATGCCCCTGTACATCCTGAAGGGCCACAAGAACACCGTGTGC		FTEMHCMSGHSNFVSCVCIIPSSDIYPHGLIATGGNDHNICIF	Short_nuclear_domain	WD40	Pfam domains	0.0037805251758006	0.5625	1.0	0.4869444444444447	1.2269183018410854	1.269839138060051	0.3200556701850066	28.76850294312785	-0.0562941591585382	0.0562941591585382	0.246744914	2316.0	1874.0	0.191602782	1678.0	1144.0	0.219173848	0.027571066	-0.651403232	1671.0	2362.0	0.647984827	1646.0	1358.0	-0.001709202	0.649694029	4190.0	2822.0	4033.0	3004.0	Unstable	Nuclear Domain
3387	Short_nuclear_domain;PLAP_HUMAN;WD40;80;35	0.3400941281519496	2033.0	2423.0	45.169211924965445	9.702908909024046	0.1323342594701684	2077.0	2506.0	45.62602539601065	4.1176492902003465	0.236214193811059	0.1038799343408906	45.39761866048804	0.2284067355226007	6.910279099612197	2.79262980941185	0.5225126469403587	2577.0	2576.0	47.03942531524853	14.680254046511584	0.1705198046009701	2426.0	2425.0	46.34171792394653	5.355693030642448	0.3465162257706644	0.1759964211696942	46.69057161959754	0.3488536956509981	10.017973538577015	4.662280507934568	0.1799527588684447	1860.0	1895.0	47.23726578539158	5.895476186701517	0.0244039732570704	1822.0	1795.0	45.517620874162375	0.8090135508035334	0.1021783660627576	0.0777743928056871	46.37744332977697	0.8598224556146014	3.3522448687525253	2.543231317948992	0.6005306378933437	6837.0	4772.0	66.56968452184935	43.46436451653404	2.2259636199705755	6544.0	1567.0	102.42499985829993	103.72958006055916	1.4132471289319597	0.8127164910386159	84.49734219007465	17.92765766822529	73.5969722885466	30.132607772012552	-1.3536130521164045	3605.0	9145.0	75.7759794978369	9.855356435441658	-1.4594676001075613	3915.0	10024.0	75.30721074728297	0.2276402445687168	-1.4065403261119829	0.0529272739955783	75.54159512255994	0.2343843752769672	5.0414983400051865	4.813858095436472	CATGTCGGCGCTAGaTTGCCGTCTCGctccCCCCACGGCCTGATCGCCACCGGCGGCAACGACCACAACATCTGCATCTTCAGCCTGGACAGCCCCATGCCCCTGTACATCCTGAAGGGCCACAAGAACACCGTGTGCAGCCTGAGCAGCGGCAAGTTCGGCACCCTGCTGAGCGGCAGCTGGGACACCACCGCCAAGGTGTGGCTGAACGACAAGTGCATGATGACCCTGCAGGGCCACACCGCCGCCGTGTGGGCCGTGAAGATCCTGggatAGAGACGGACAGCGGttCGGTGTTTC	300.0	Short nuclear domain	PLAP_HUMAN	WD40	80.0	35.0	MTSGATRYRLSCSLRGHELDVRGLVCCAYPPGAFVSVSRDRTTRLWAPDSPNRSFTEMHCMSGHSNFVSCVCIIPSSDIYPHGLIATGGNDHNICIFSLDSPMPLYILKGHKNTVCSLSSGKFGTLLSGSWDTTAKVWLNDKCMMTLQGHTAAVWAVKILPEQGLMLTGSADKTVKLWKAGRCERTFSGHEDCVRGLAILSETEFLSCANDASIRRWQITGECLEVYYGHTNYIYSISVFPNCRDFVTTAEDRSLRIWKHGECAQTIRLPAQSIWCCCVLDNGDIVVGASDGIIRVFTESEDRTASAEEIKAFEKELSHATIDSKTGDLGDINAEQLPGREHLNEPGTREGQTRLIRDGEKVEAYQWSVSEGRWIKIGDVVGSSGANQQTSGKVLYEGKEFDYVFSIDVNEGGPSYKLPYNTSDDPWLTAYNFLQKNDLNPMFLDQVAKFIIDNTKGQMLGLGNPSFSDPFTGGGRYVPGSSGSSNTLPTADPFTGAGRYVPGSASMGTTMAGVDPFTGNSAYRSAASKTMNIYFPKKEAVTFDQANPTQILGKLKELNGTAPEEKKLTEDDLILLEKILSLICNSSSEKPTVQQLQILWKAINCPEDIVFPALDILRLSIKHPSVNENFCNEKEGAQFSSHLINLLNPKGKPANQLLALRTFCNCFVGQAGQKLMMSQRESLMSHAIELKSGSNKNIHIALATLALNYSVCFHKDHNIEGKAQCLSLISTILEVVQDLEATFRLLVALGTLISDDSNAVQLAKSLGVDSQIKKYSSVSEPAKVSECCRFILNLL	PLYILKGHKNTVCSLSSGKFGTLLSGSWDTTAKVW	PHGLIATGGNDHNICIFSLDSPMPLYILKGHKNTVCSLSSGKFGTLLSGSWDTTAKVWLNDKCMMTLQGHTAAVWAVKIL	CCCCACGGCCTGATCGCCACCGGCGGCAACGACCACAACATCTGCATCTTCAGCCTGGACAGCCCCATGCCCCTGTACATCCTGAAGGGCCACAAGAACACCGTGTGCAGCCTGAGCAGCGGCAAGTTCGGCACCCTGCTGAGCGGCAGCTGGGACACCACCGCCAAGGTGTGGCTGAACGACAAGTGCATGATGACCCTGCAGGGCCACACCGCCGCCGTGTGGGCCGTGAAGATCCTG		MPLYILKGHKNTVCSLSSGKFGTLLSGSWDTTAKV	Short_nuclear_domain	WD40	Pfam domains	0.0287207237215119	0.5625	1.0	0.5206944444444446	1.1698219484054004	1.2246965370827594	0.259735573105405	48.51099095173525	-0.1103020319596054	0.1103020319596054	-0.002735351	1785.0	1717.0	1.844275069	1877.0	407.0	0.920769859	0.92350521	0.035899315	1907.0	1674.0	0.183374336	1769.0	2014.0	0.109636825	0.07373751	3502.0	2284.0	3581.0	3783.0	Unstable	Nuclear Domain
3388	Short_nuclear_domain;PLCB1_HUMAN;DUF1154;884;43	0.8640483723719625	187.0	155.0	54.44630156901008	24.98071610561375	0.5903050105478767	148.0	130.0	53.78575717136254	18.50641283894385	0.7271766914599196	0.1368716809120429	54.11602937018631	0.3302721988237671	21.7435644722788	3.2371516333349515	0.9596389414193998	214.0	158.0	54.83346745360937	27.236494214864504	0.9883181949523644	164.0	93.0	60.88472578358432	31.007146019287447	0.973978568185882	0.0143396267664823	57.85909661859685	3.0256291649874707	29.121820117075977	1.885325902211472	-0.0280570467184918	164.0	193.0	43.41997453609232	-0.9128210067468004	-0.0612654792542821	110.0	115.0	43.960906355562194	-2.025151388343013	-0.0446612629863869	0.0166042162678951	43.69044044582726	0.2704659097349378	-1.468986197544907	0.5561651907981064	0.4100871216876312	1017.0	810.0	61.40126163713398	34.72379273145329	1.7468489622139316	755.0	252.0	93.7744558060297	90.42529202115526	1.0784680419507815	0.6683809202631502	77.58785872158184	16.186597084447865	62.57454237630427	27.850749644850985	1.2640577871701508	721.0	298.0	22.303344668404044	-189.1319093954548	1.7587092131158768	567.0	156.0	12.384942181637028	-254.01270302765647	1.5113835001430138	0.247325712972863	17.344143425020533	4.959201243383507	-221.5723062115556	32.44039681610086	CATGTCGGCGCTAGaTTGCCGTCTCGctccCCCGGCAGCGTGAAGGCCCCCGCCAAGACCGAGGACCTGATCCAGAGCGTGCTGACCGAGGTGGAGGCCCAGACCATCGAGGAGCTGAAGCAGCAGAAGAGCTTCGTGAAGCTGCAGAAGAAGCACTACAAGGAGATGAAGGACCTGGTGAAGAGACACCACAAGAAGACCACCGACCTGATCAAGGAGCACACCACCAAGTACAACGAGATCCAGAACGACTACCTGAGAAGAAGAGCCggatAGAGACGGACAGCGGttCGGTGTTTC	300.0	Short nuclear domain	PLCB1_HUMAN	DUF1154	884.0	43.0	MAGAQPGVHALQLKPVCVSDSLKKGTKFVKWDDDSTIVTPIILRTDPQGFFFYWTDQNKETELLDLSLVKDARCGRHAKAPKDPKLRELLDVGNIGRLEQRMITVVYGPDLVNISHLNLVAFQEEVAKEWTNEVFSLATNLLAQNMSRDAFLEKAYTKLKLQVTPEGRIPLKNIYRLFSADRKRVETALEACSLPSSRNDSIPQEDFTPEVYRVFLNNLCPRPEIDNIFSEFGAKSKPYLTVDQMMDFINLKQRDPRLNEILYPPLKQEQVQVLIEKYEPNNSLARKGQISVDGFMRYLSGEENGVVSPEKLDLNEDMSQPLSHYFINSSHNTYLTAGQLAGNSSVEMYRQVLLSGCRCVELDCWKGRTAEEEPVITHGFTMTTEISFKEVIEAIAECAFKTSPFPILLSFENHVDSPKQQAKMAEYCRLIFGDALLMEPLEKYPLESGVPLPSPMDLMYKILVKNKKKSHKSSEGSGKKKLSEQASNTYSDSSSMFEPSSPGAGEADTESDDDDDDDDCKKSSMDEGTAGSEAMATEEMSNLVNYIQPVKFESFEISKKRNKSFEMSSFVETKGLEQLTKSPVEFVEYNKMQLSRIYPKGTRVDSSNYMPQLFWNAGCQMVALNFQTMDLAMQINMGMYEYNGKSGYRLKPEFMRRPDKHFDPFTEGIVDGIVANTLSVKIISGQFLSDKKVGTYVEVDMFGLPVDTRRKAFKTKTSQGNAVNPVWEEEPIVFKKVVLPTLACLRIAVYEEGGKFIGHRILPVQAIRPGYHYICLRNERNQPLTLPAVFVYIEVKDYVPDTYADVIEALSNPIRYVNLMEQRAKQLAALTLEDEEEVKKEADPGETPSEAPSEARTTPAENGVNHTTTLTPKPPSQALHSQPAPGSVKAPAKTEDLIQSVLTEVEAQTIEELKQQKSFVKLQKKHYKEMKDLVKRHHKKTTDLIKEHTTKYNEIQNDYLRRRAALEKSAKKDSKKKSEPSSPDHGSSTIEQDLAALDAEMTQKLIDLKDKQQQQLLNLRQEQYYSEKYQKREHIKLLIQKLTDVAEECQNNQLKKLKEICEKEKKELKKKMDKKRQEKITEAKSKDKSQMEEEKTEMIRSYIQEVVQYIKRLEEAQSKRQEKLVEKHKEIRQQILDEKPKLQVELEQEYQDKFKRLPLEILEFVQEAMKGKISEDSNHGSAPLSLSSDPGKVNHKTPSSEELGGDIPGKEFDTPL	EVEAQTIEELKQQKSFVKLQKKHYKEMKDLVKRHHKKTTDLIK	PGSVKAPAKTEDLIQSVLTEVEAQTIEELKQQKSFVKLQKKHYKEMKDLVKRHHKKTTDLIKEHTTKYNEIQNDYLRRRA	CCCGGCAGCGTGAAGGCCCCCGCCAAGACCGAGGACCTGATCCAGAGCGTGCTGACCGAGGTGGAGGCCCAGACCATCGAGGAGCTGAAGCAGCAGAAGAGCTTCGTGAAGCTGCAGAAGAAGCACTACAAGGAGATGAAGGACCTGGTGAAGAGACACCACAAGAAGACCACCGACCTGATCAAGGAGCACACCACCAAGTACAACGAGATCCAGAACGACTACCTGAGAAGAAGAGCC		TEVEAQTIEELKQQKSFVKLQKKHYKEMKDLVKRHHKKTTDLI	Short_nuclear_domain	DUF1154	Pfam domains	0.0809427142638116	0.7125	3.0	0.3712499999999999	0.7043307195699758	0.8401880141010576	-0.3728426302902668	-6.755958524729191	-0.2468018767259624	0.2468018767259624	0.038092153	77.0	72.0	0.520302622	35.0	19.0	0.279197387	0.241105234	0.183497031	53.0	42.0	3.997777276	173.0	14.0	2.090637154	1.907140122	149.0	54.0	95.0	187.0	Stable	Nuclear Domain
3389	Short_nuclear_domain;PLCC_HUMAN;Acyltransf_C;238;72	0.5707357491074752	127.0	129.0	49.24986493805586	16.423058477719792	0.6766704797265138	139.0	115.0	55.31567440657832	21.204248742467502	0.6237031144169944	0.0529673653095193	52.28276967231709	3.0329047342612303	18.813653610093645	2.3905951323738552	0.483063689801761	183.0	188.0	46.33738345025938	13.54926115366384	-0.0211232915657543	113.0	129.0	42.93197743630907	-0.6585234688795515	0.2309701991180033	0.2520934906837577	44.63468044328423	1.702703006975156	6.445368842392144	7.103892311271695	-0.0610852193151279	98.0	118.0	42.819068437378064	-1.9845619450766308	-0.0560288308881351	96.0	100.0	44.05578771337634	-1.8524097491519849	-0.0585570251016315	0.0025281942134963	43.437428075377206	0.6183596379991378	-1.918485847114308	0.0660760979623229	0.9297581621570684	9.0	5.0	75.1582207197193	57.9888565793349	-5.1937559531166775	14.0	574.0	-26.62567567262434	-94.7466485521935	-2.1319988954798044	3.061757057636872	24.26627252354748	50.89194819617181	-18.378895986429303	76.3677525657642	0.2524052642252836	6.0	5.0	42.38225651321239	-114.41242378187496	0.2868530253519097	38.0	29.0	38.83939078815437	-147.1222769810894	0.2696291447885967	0.017223880563313	40.610823650683386	1.7714328625290108	-130.76735038148215	16.354926599607225	CATGTCGGCGCTAGaTTGCCGTCTCGctccAGCCTGCTGGGCATCCTGTACGGCAAGAAGTACGAGGCCGACATGTGCGTGAGAAGATTCCCCCTGGAGGACATCCCCCTGGACGAGAAGGAGGCCGCCCAGTGGCTGCACAAGCTGTACCAGGAGAAGGACGCCCTGCAGGAGATCTACAACCAGAAGGGCATGTTCCCCGGCGAGCAGTTCAAGCCCGCCAGAAGACCCTGGACCCTGCTGAACTTCCTGAGCTGGGCCACCATCCTGggatAGAGACGGACAGCGGttCGGTGTTTC	300.0	Short nuclear domain	PLCC_HUMAN	Acyltransf_C	238.0	72.0	MGLLAFLKTQFVLHLLVGFVFVVSGLVINFVQLCTLALWPVSKQLYRRLNCRLAYSLWSQLVMLLEWWSCTECTLFTDQATVERFGKEHAVIILNHNFEIDFLCGWTMCERFGVLGSSKVLAKKELLYVPLIGWTWYFLEIVFCKRKWEEDRDTVVEGLRRLSDYPEYMWFLLYCEGTRFTETKHRVSMEVAAAKGLPVLKYHLLPRTKGFTTAVKCLRGTVAAVYDVTLNFRGNKNPSLLGILYGKKYEADMCVRRFPLEDIPLDEKEAAQWLHKLYQEKDALQEIYNQKGMFPGEQFKPARRPWTLLNFLSWATILLSPLFSFVLGVFASGSPLLILTFLGFVGAASFGVRRLIGVTEIEKGSSYGNQEFKKKE	ILYGKKYEADMCVRRFPLEDIPLDEKEAAQWLHKLYQEKDALQEIYNQKGMFPGEQFKPARRPWTLLNFLSW	SLLGILYGKKYEADMCVRRFPLEDIPLDEKEAAQWLHKLYQEKDALQEIYNQKGMFPGEQFKPARRPWTLLNFLSWATIL	AGCCTGCTGGGCATCCTGTACGGCAAGAAGTACGAGGCCGACATGTGCGTGAGAAGATTCCCCCTGGAGGACATCCCCCTGGACGAGAAGGAGGCCGCCCAGTGGCTGCACAAGCTGTACCAGGAGAAGGACGCCCTGCAGGAGATCTACAACCAGAAGGGCATGTTCCCCGGCGAGCAGTTCAAGCCCGCCAGAAGACCCTGGACCCTGCTGAACTTCCTGAGCTGGGCCACCATCCTG		GILYGKKYEADMCVRRFPLEDIPLDEKEAAQWLHKLYQEKDALQEIYNQKGMFPGEQFKPARRPWTLLNFLS	Short_nuclear_domain	Acyltransf_C	Pfam domains	0.0005601613534221	0.5875	2.0	0.4501388888888889	0.8435873481916456	0.7942446043165468	-0.2882126611653496	-10.19730609946506	0.3927329152989911	-0.3927329152989911	-4.596322527	58.0	1347.0	-0.254137678	98.0	91.0	-2.425230102	2.171092424	-1.846692992	38.0	123.0	-0.461768583	41.0	73.0	-1.154230788	0.692462204	1405.0	189.0	161.0	114.0	Stable	Nuclear Domain
3390	Short_nuclear_domain;PLCD4_HUMAN;EF-hand_5;111;24	0.4421605849064355	163.0	181.0	46.97052446846696	12.669367873671543	0.2691265623600987	154.0	169.0	48.05883286810549	8.407629946345075	0.3556435736332671	0.0865170112731683	47.514678668286216	0.5441541998192639	10.538498910008313	2.130868963663235	0.3999621788167453	238.0	259.0	44.86325904530332	11.174439496547269	0.0459362841668586	156.0	170.0	44.1196191237269	1.4362794223919813	0.222949231491802	0.1770129473249432	44.49143908451512	0.371819960788212	6.305359459469623	4.869080037077642	0.3840045566048933	225.0	199.0	51.00989770234806	12.62412160951106	0.4385126371195631	188.0	139.0	53.10372170924894	14.620319833837303	0.4112585968622282	0.0272540402573348	52.0568097057985	1.0469120034504371	13.622220721674182	0.9980991121631212	5.306727620602394	187.0	5.0	126.77899284626253	145.28725967782557	-0.6059063290767992	183.0	312.0	33.250776926029765	-2.6583859716279403	2.350410645762797	2.9563169748395963	80.01488488614612	46.764107960116384	71.31443685309881	73.97282282472675	-1.3650598761832022	158.0	404.0	75.98349206221336	10.627571194309326	-1.1481272465786074	205.0	423.0	69.37818307245571	-23.728870950604684	-1.2565935613809052	0.1084663148022974	72.68083756733455	3.3026544948788232	-6.550649878147678	17.178221072457006	CATGTCGGCGCTAGaTTGCCGTCTCGctccGCCCAGATCTGGATGAGAGGCCTGCAGCTGCTGGTGGACCTGGTGACCAGCATGGACCACCAGGAGAGACTGGACCAGTGGCTGAGCGACTGGTTCCAGAGAGGCGACAAGAACCAGGACGGCAAGATGAGCTTCCAGGAGGTGCAGAGACTGCTGCACCTGATGAACGTGGAGATGGACCAGGAGTACGCCTTCAGCCTGTTCCAGGCCGCCGACACCAGCCAGAGCGGCACCCTGGAGggatAGAGACGGACAGCGGttCGGTGTTTC	300.0	Short nuclear domain	PLCD4_HUMAN	EF-hand_5	111.0	24.0	MASLLQDQLTTDQDLLLMQEGMPMRKVRSKSWKKLRYFRLQNDGMTVWHARQARGSAKPSFSISDVETIRNGHDSELLRSLAEELPLEQGFTIVFHGRRSNLDLMANSVEEAQIWMRGLQLLVDLVTSMDHQERLDQWLSDWFQRGDKNQDGKMSFQEVQRLLHLMNVEMDQEYAFSLFQAADTSQSGTLEGEEFVQFYKALTKRAEVQELFESFSADGQKLTLLEFLDFLQEEQKERDCTSELALELIDRYEPSDSGKLRHVLSMDGFLSYLCSKDGDIFNPACLPIYQDMTQPLNHYFICSSHNTYLVGDQLCGQSSVEGYIRALKRGCRCVEVDVWDGPSGEPVVYHGHTLTSRILFKDVVATVAQYAFQTSDYPVILSLETHCSWEQQQTMARHLTEILGEQLLSTTLDGVLPTQLPSPEELRRKILVKGKKLTLEEDLEYEEEEAEPELEESELALESQFETEPEPQEQNLQNKDKKKKSKPILCPALSSLVIYLKSVSFRSFTHSKEHYHFYEISSFSETKAKRLIKEAGNEFVQHNTWQLSRVYPSGLRTDSSNYNPQELWNAGCQMVAMNMQTAGLEMDICDGHFRQNGGCGYVLKPDFLRDIQSSFHPEKPISPFKAQTLLIQVISGQQLPKVDKTKEGSIVDPLVKVQIFGVRLDTARQETNYVENNGFNPYWGQTLCFRVLVPELAMLRFVVMDYDWKSRNDFIGQYTLPWTCMQQGYRHIHLLSKDGISLRPASIFVYICIQEGLEGDES	SDWFQRGDKNQDGKMSFQEVQRLL	AQIWMRGLQLLVDLVTSMDHQERLDQWLSDWFQRGDKNQDGKMSFQEVQRLLHLMNVEMDQEYAFSLFQAADTSQSGTLE	GCCCAGATCTGGATGAGAGGCCTGCAGCTGCTGGTGGACCTGGTGACCAGCATGGACCACCAGGAGAGACTGGACCAGTGGCTGAGCGACTGGTTCCAGAGAGGCGACAAGAACCAGGACGGCAAGATGAGCTTCCAGGAGGTGCAGAGACTGCTGCACCTGATGAACGTGGAGATGGACCAGGAGTACGCCTTCAGCCTGTTCCAGGCCGCCGACACCAGCCAGAGCGGCACCCTGGAG		LSDWFQRGDKNQDGKMSFQEVQRL	Short_nuclear_domain	EF-hand_5	Pfam domains	-0.0843471269674707	0.6125	1.0	0.4379166666666666	1.2555106822455837	1.484256750443801	0.454053434081462	129.2614900660785	0.1326943421414651	-0.1326943421414651	1.874116418	168.0	44.0	0.560944606	108.0	57.0	1.217530512	0.656585906	1.068019814	212.0	91.0	-2.135848695	22.0	125.0	-0.533914441	1.601934255	212.0	165.0	303.0	147.0	Unstable	Nuclear Domain
3391	Short_nuclear_domain;PLCE_HUMAN;Acyltransf_C;248;79	0.0222357944771731	243.0	361.0	39.65544656876312	0.6226642125236501	0.3742680842512523	296.0	302.0	49.93522803882274	11.716440478207224	0.1982519393642127	0.1760161448870395	44.79533730379293	5.139890735029812	6.169552345365437	5.546888132841787	0.226677960361354	295.0	362.0	41.819238286693285	6.27050710254075	0.3846065811151423	311.0	268.0	50.18726138900615	12.138593676907018	0.3056422707382481	0.0789643103768941	46.00324983784972	4.184011551156432	9.204550389723885	2.934043287183133	-0.1215738710413574	266.0	334.0	41.72344999408365	-3.938642858850492	0.1057647657497239	276.0	257.0	47.00334392788965	3.513930950778684	-0.0079045526458167	0.1136693183955407	44.363396960986655	2.639946966903004	-0.2123559540359041	3.7262869048145872	-0.0233324911925946	1019.0	1096.0	49.34696130542497	14.33817806361878	7.5782698879323345	853.0	5.0	130.08799968719305	146.2744784546653	3.7774686983698698	3.800801189562464	89.71748049630901	40.37051919088404	80.30632825914205	65.96815019552325	-1.1827483564637349	730.0	1645.0	72.60013039376565	-1.9629040996235432	-1.5036983705067708	653.0	1724.0	76.11123282411445	3.4763287211900167	-1.3432233634852528	0.1604750070215179	74.35568160894005	1.7555512151743995	0.7567123107832368	2.7196164104067795	CATGTCGGCGCTAGaTTGCCGTCTCGctccGAGTTCCTGTGCAAGGAGTGCCCCAAGATCCACATCCACATCGACAGAATCGACAAGAAGGACGTGCCCGAGGAGCAGGAGCACATGAGAAGATGGCTGCACGAGAGATTCGAGATCAAGGACAAGATGCTGATCGAGTTCTACGAGAGCCCCGACCCCGAGAGAAGAAAGAGATTCCCCGGCAAGAGCGTGAACAGCAAGCTGAGCATCAAGAAGACCCTGCCCAGCATGCTGATCCTGggatAGAGACGGACAGCGGttCGGTGTTTC	300.0	Short nuclear domain	PLCE_HUMAN	Acyltransf_C	248.0	79.0	MLLSLVLHTYSMRYLLPSVVLLGTAPTYVLAWGVWRLLSAFLPARFYQALDDRLYCVYQSMVLFFFENYTGVQILLYGDLPKNKENIIYLANHQSTVDWIVADILAIRQNALGHVRYVLKEGLKWLPLYGCYFAQHGGIYVKRSAKFNEKEMRNKLQSYVDAGTPMYLVIFPEGTRYNPEQTKVLSASQAFAAQRGLAVLKHVLTPRIKATHVAFDCMKNYLDAIYDVTVVYEGKDDGGQRRESPTMTEFLCKECPKIHIHIDRIDKKDVPEEQEHMRRWLHERFEIKDKMLIEFYESPDPERRKRFPGKSVNSKLSIKKTLPSMLILSGLTAGMLMTDAGRKLYVNTWIYGTLLGCLWVTIKA	FLCKECPKIHIHIDRIDKKDVPEEQEHMRRWLHERFEIKDKMLIEFYESPDPERRKRFPGKSVNSKLSIKKTLPSMLIL	EFLCKECPKIHIHIDRIDKKDVPEEQEHMRRWLHERFEIKDKMLIEFYESPDPERRKRFPGKSVNSKLSIKKTLPSMLIL	GAGTTCCTGTGCAAGGAGTGCCCCAAGATCCACATCCACATCGACAGAATCGACAAGAAGGACGTGCCCGAGGAGCAGGAGCACATGAGAAGATGGCTGCACGAGAGATTCGAGATCAAGGACAAGATGCTGATCGAGTTCTACGAGAGCCCCGACCCCGAGAGAAGAAAGAGATTCCCCGGCAAGAGCGTGAACAGCAAGCTGAGCATCAAGAAGACCCTGCCCAGCATGCTGATCCTG		EFLCKECPKIHIHIDRIDKKDVPEEQEHMRRWLHERFEIKDKMLIEFYESPDPERRKRFPGKSVNSKLSIKKTLPSMLI	Short_nuclear_domain	Acyltransf_C	Pfam domains	0.0419689384778518	0.6375	3.0	0.4018055555555558	1.1831398930533992	1.095698811652119	0.188298814837314	-3.441999389071166	-0.1073903313740353	0.1073903313740353	2.630890493	200.0	31.0	2.05725975	294.0	55.0	2.344075121	0.286815372	0.593080101	176.0	105.0	0.259643381	313.0	338.0	0.426361741	0.16671836	231.0	349.0	281.0	651.0	Unstable	Nuclear Domain
3392	Short_nuclear_domain;PLK1_HUMAN;POLO_box;408;61	0.1762522653862659	725.0	968.0	42.30451695131492	4.985237832883483	0.266730368816219	776.0	853.0	48.01611063063074	8.332294115435237	0.2214913171012424	0.0452390517149765	45.16031379097284	2.8557968396579088	6.65876597415936	1.6735281412758771	0.3664027240279672	975.0	1086.0	44.27021059350672	10.219035527715995	0.2066466165683153	756.0	737.0	46.98898196635706	6.497359411860223	0.2865246702981412	0.0798780537298259	45.62959627993189	1.3593856864251703	8.35819746978811	1.860838057927888	0.181788136784454	799.0	813.0	47.27113281964591	5.955879446292081	-0.2534302192395563	751.0	897.0	40.51114330741922	-8.305813232623807	-0.0358210412275511	0.2176091780120051	43.89113806353257	3.379994756113348	-1.174966893165863	7.130846339457944	0.9005209409319719	1143.0	648.0	74.41700043824453	56.7353428434625	-0.1835546402658623	1080.0	1374.0	44.85852223249031	15.193992573818704	0.3584831503330548	0.5420377905989171	59.63776133536742	14.779239102877105	35.9646677086406	20.770675134821893	-1.5648204410303597	695.0	2041.0	79.49302083560111	23.687551073716666	-1.483661152965056	863.0	2247.0	75.74824615795951	2.0096642682040025	-1.524240796997708	0.0405796440326518	77.62063349678031	1.8723873388208003	12.848607670960336	10.838943402756332	CATGTCGGCGCTAGaTTGCCGTCTCGctccTTCTGGGTGAGCAAGTGGGTGGACTACAGCGACAAGTACGGCCTGGGCTACCAGCTGTGCGACAACAGCGTGGGCGTGCTGTTCAACGACAGCACCAGACTGATCCTGTACAACGACGGCGACAGCCTGCAGTACATCGAGAGAGATGGCACCGAGAGCTACCTGACCGTGAGCAGCCACCCCAACAGCCTGATGAAGAAGATCACCCTGCTGAAGTACTTCAGAAACTACATGAGCGAGggatAGAGACGGACAGCGGttCGGTGTTTC	300.0	Short nuclear domain	PLK1_HUMAN	POLO_box	408.0	61.0	MSAAVTAGKLARAPADPGKAGVPGVAAPGAPAAAPPAKEIPEVLVDPRSRRRYVRGRFLGKGGFAKCFEISDADTKEVFAGKIVPKSLLLKPHQREKMSMEISIHRSLAHQHVVGFHGFFEDNDFVFVVLELCRRRSLLELHKRRKALTEPEARYYLRQIVLGCQYLHRNRVIHRDLKLGNLFLNEDLEVKIGDFGLATKVEYDGERKKTLCGTPNYIAPEVLSKKGHSFEVDVWSIGCIMYTLLVGKPPFETSCLKETYLRIKKNEYSIPKHINPVAASLIQKMLQTDPTARPTINELLNDEFFTSGYIPARLPITCLTIPPRFSIAPSSLDPSNRKPLTVLNKGLENPLPERPREKEEPVVRETGEVVDCHLSDMLQQLHSVNASKPSERGLVRQEEAEDPACIPIFWVSKWVDYSDKYGLGYQLCDNSVGVLFNDSTRLILYNDGDSLQYIERDGTESYLTVSSHPNSLMKKITLLKYFRNYMSEHLLKAGANITPREGDELARLPYLRTWFRTRSAIILHLSNGSVQINFFQDHTKLILCPLMAAVTYIDEKRDFRTYRLSLLEEYGCCKELASRLRYARTMVDKLLSSRSASNRLKAS	DKYGLGYQLCDNSVGVLFNDSTRLILYNDGDSLQYIERDGTESYLTVSSHPNSLMKKITLL	FWVSKWVDYSDKYGLGYQLCDNSVGVLFNDSTRLILYNDGDSLQYIERDGTESYLTVSSHPNSLMKKITLLKYFRNYMSE	TTCTGGGTGAGCAAGTGGGTGGACTACAGCGACAAGTACGGCCTGGGCTACCAGCTGTGCGACAACAGCGTGGGCGTGCTGTTCAACGACAGCACCAGACTGATCCTGTACAACGACGGCGACAGCCTGCAGTACATCGAGAGAGATGGCACCGAGAGCTACCTGACCGTGAGCAGCCACCCCAACAGCCTGATGAAGAAGATCACCCTGCTGAAGTACTTCAGAAACTACATGAGCGAG		SDKYGLGYQLCDNSVGVLFNDSTRLILYNDGDSLQYIERDGTESYLTVSSHPNSLMKKITL	Short_nuclear_domain	POLO_box	Pfam domains	-0.0244870617942656	0.5125	1.0	0.4512500000000001	1.3121805149085972	0.9203114045673436	0.1586549535086098	-17.64541504725577	-0.0650333531968987	0.0650333531968987	-0.44534023	563.0	736.0	1.814118289	551.0	122.0	0.684389029	1.12972926	0.412783898	571.0	386.0	0.655233448	402.0	330.0	0.534008673	0.121224775	1299.0	673.0	957.0	732.0	Unstable	Nuclear Domain
3393	Short_nuclear_domain;PLK1_HUMAN;POLO_box;509;67	0.3527736010375757	882.0	1042.0	45.3924226558185	10.070499461775889	0.2734890089146094	829.0	907.0	48.13661866663374	8.544796399028485	0.3131313049760926	0.0396422960614831	46.76452066122612	1.3720980054076186	9.307647930402188	0.7628515313737009	0.2177646166621062	1031.0	1273.0	41.66404109786606	6.020483669029052	0.4690633809613544	1052.0	855.0	51.70610320743361	14.817578648833615	0.3434139988117303	0.125649382149624	46.685072152649845	5.021031054783774	10.419031158931334	4.398547489902281	-0.0892638171517198	733.0	900.0	42.30784909346731	-2.896342838143931	-0.0860900899470223	739.0	786.0	43.51166066649656	-2.8430511161347582	-0.0876769535493711	0.0015868636023487	42.909754879981925	0.6019057865146245	-2.869696977139345	0.0266458610045863	-0.4047047900829952	793.0	1111.0	38.74642064511687	-3.5889127857192547	0.4143109881445213	872.0	733.0	61.541543019720365	40.85199888874204	0.004803099030763	0.4095078891137582	50.14398183241861	11.397561187301749	18.6315430515114	22.220455837230645	-0.9888686228696996	501.0	987.0	68.83040385029099	-15.991155750377946	-1.8041975882944128	501.0	1629.0	81.29663911630138	24.42820324485178	-1.3965331055820562	0.4076644827123566	75.06352148329619	6.233117633005192	4.218523747236918	20.20967949761486	CATGTCGGCGCTAGaTTGCCGTCTCGctccTACCTGAGAACCTGGTTCAGAACCAGAAGCGCCATCATCCTGCACCTGAGCAACGGCAGCGTGCAGATCAACTTCTTCCAGGACCACACCAAGCTGATCCTGTGCCCCCTGATGGCCGCCGTGACCTACATCGACGAGAAGAGAGACTTCAGAACCTACAGACTGAGCCTGCTGGAGGAGTACGGCTGCTGCAAGGAGCTGGCCAGCAGACTGAGATACGCCAGAACCATGGTGGACAAGggatAGAGACGGACAGCGGttCGGTGTTTC	300.0	Short nuclear domain	PLK1_HUMAN	POLO_box	509.0	67.0	MSAAVTAGKLARAPADPGKAGVPGVAAPGAPAAAPPAKEIPEVLVDPRSRRRYVRGRFLGKGGFAKCFEISDADTKEVFAGKIVPKSLLLKPHQREKMSMEISIHRSLAHQHVVGFHGFFEDNDFVFVVLELCRRRSLLELHKRRKALTEPEARYYLRQIVLGCQYLHRNRVIHRDLKLGNLFLNEDLEVKIGDFGLATKVEYDGERKKTLCGTPNYIAPEVLSKKGHSFEVDVWSIGCIMYTLLVGKPPFETSCLKETYLRIKKNEYSIPKHINPVAASLIQKMLQTDPTARPTINELLNDEFFTSGYIPARLPITCLTIPPRFSIAPSSLDPSNRKPLTVLNKGLENPLPERPREKEEPVVRETGEVVDCHLSDMLQQLHSVNASKPSERGLVRQEEAEDPACIPIFWVSKWVDYSDKYGLGYQLCDNSVGVLFNDSTRLILYNDGDSLQYIERDGTESYLTVSSHPNSLMKKITLLKYFRNYMSEHLLKAGANITPREGDELARLPYLRTWFRTRSAIILHLSNGSVQINFFQDHTKLILCPLMAAVTYIDEKRDFRTYRLSLLEEYGCCKELASRLRYARTMVDKLLSSRSASNRLKAS	TRSAIILHLSNGSVQINFFQDHTKLILCPLMAAVTYIDEKRDFRTYRLSLLEEYGCCKELASRLRYA	YLRTWFRTRSAIILHLSNGSVQINFFQDHTKLILCPLMAAVTYIDEKRDFRTYRLSLLEEYGCCKELASRLRYARTMVDK	TACCTGAGAACCTGGTTCAGAACCAGAAGCGCCATCATCCTGCACCTGAGCAACGGCAGCGTGCAGATCAACTTCTTCCAGGACCACACCAAGCTGATCCTGTGCCCCCTGATGGCCGCCGTGACCTACATCGACGAGAAGAGAGACTTCAGAACCTACAGACTGAGCCTGCTGGAGGAGTACGGCTGCTGCAAGGAGCTGGCCAGCAGACTGAGATACGCCAGAACCATGGTGGACAAG		RTRSAIILHLSNGSVQINFFQDHTKLILCPLMAAVTYIDEKRDFRTYRLSLLEEYGCCKELASRLRY	Short_nuclear_domain	POLO_box	Pfam domains	0.0630592967290002	0.55	2.0	0.4804166666666666	0.9621894683799446	1.028666623695123	-0.006611059581032	-30.831602125450665	-0.0302826938356377	0.0302826938356377	-5.601027436	230.0	10718.0	-5.004237894	344.0	8596.0	-5.302632665	0.298394771	-1.215392245	446.0	932.0	-0.949361658	280.0	699.0	-1.082376951	0.133015294	10948.0	8940.0	1378.0	979.0	Unstable	Nuclear Domain
3394	Short_nuclear_domain;PLK3_HUMAN;POLO_box;461;61	0.2036155059835757	803.0	1052.0	42.78004620309071	5.768354575711642	0.1527687204462404	902.0	1073.0	45.98846709423106	4.7567742074742005	0.178192113214908	0.0254233927686676	44.38425664866089	1.604210445570175	5.262564391592921	0.5057901841187209	0.1572813366169746	991.0	1276.0	40.61515021720189	4.3307153082456775	0.4526293874162394	1152.0	947.0	51.41070777726119	14.296550119985865	0.304955362016607	0.1476740253996323	46.01292899723154	5.397778780029646	9.313632714115773	4.982917405870094	0.2226845339822141	916.0	906.0	48.026288627412384	7.302731135320657	0.2594865254546237	853.0	714.0	49.82149788101962	8.64468102193513	0.2410855297184189	0.0184009957362048	48.923893254216	0.89760462680362	7.973706078627893	0.670974943307236	0.7036094900047245	2159.0	1403.0	69.31203937516689	48.10209443729431	1.3329647252509642	1907.0	848.0	84.93680298524663	76.83323607536859	1.0182871076278444	0.3146776176231198	77.12442118020675	7.81238180503987	62.46766525633145	14.365570819037137	-1.2631107050122314	1132.0	2697.0	74.11181483567773	3.662514487934393	-1.6880559936852602	1104.0	3312.0	79.35114790668334	16.567355817675008	-1.4755833493487458	0.2124726443365144	76.73148137118055	2.6196665355028017	10.1149351528047	6.452420664870306	CATGTCGGCGCTAGaTTGCCGTCTCGctccGTGTGGGTGAGCAAGTGGGTGGACTACAGCAACAAGTTCGGCTTCGGCTACCAGCTGAGCAGCAGAAGAGTGGCCGTGCTGTTCAACGACGGCACCCACATGGCCCTGAGCGCCAACAGAAAGACCGTGCACTACAACCCCACCAGCACCAAGCACTTCAGCTTCAGCGTGGGCGCCGTGCCCAGAGCCCTGCAGCCCCAGCTGGGCATCCTGAGATACTTCGCCAGCTACATGGAGCAGggatAGAGACGGACAGCGGttCGGTGTTTC	300.0	Short nuclear domain	PLK3_HUMAN	POLO_box	461.0	61.0	MEPAAGFLSPRPFQRAAAAPAPPAGPGPPPSALRGPELEMLAGLPTSDPGRLITDPRSGRTYLKGRLLGKGGFARCYEATDTETGSAYAVKVIPQSRVAKPHQREKILNEIELHRDLQHRHIVRFSHHFEDADNIYIFLELCSRKSLAHIWKARHTLLEPEVRYYLRQILSGLKYLHQRGILHRDLKLGNFFITENMELKVGDFGLAARLEPPEQRKKTICGTPNYVAPEVLLRQGHGPEADVWSLGCVMYTLLCGSPPFETADLKETYRCIKQVHYTLPASLSLPARQLLAAILRASPRDRPSIDQILRHDFFTKGYTPDRLPISSCVTVPDLTPPNPARSLFAKVTKSLFGRKKKSKNHAQERDEVSGLVSGLMRTSVGHQDARPEAPAASGPAPVSLVETAPEDSSPRGTLASSGDGFEEGLTVATVVESALCALRNCIAFMPPAEQNPAPLAQPEPLVWVSKWVDYSNKFGFGYQLSSRRVAVLFNDGTHMALSANRKTVHYNPTSTKHFSFSVGAVPRALQPQLGILRYFASYMEQHLMKGGDLPSVEEVEVPAPPLLLQWVKTDQALLMLFSDGTVQVNFYGDHTKLILSGWEPLLVTFVARNRSACTYLASHLRQLGCSPDLRQRLRYALRLLRDRSPA	NKFGFGYQLSSRRVAVLFNDGTHMALSANRKTVHYNPTSTKHFSFSVGAVPRALQPQLGIL	VWVSKWVDYSNKFGFGYQLSSRRVAVLFNDGTHMALSANRKTVHYNPTSTKHFSFSVGAVPRALQPQLGILRYFASYMEQ	GTGTGGGTGAGCAAGTGGGTGGACTACAGCAACAAGTTCGGCTTCGGCTACCAGCTGAGCAGCAGAAGAGTGGCCGTGCTGTTCAACGACGGCACCCACATGGCCCTGAGCGCCAACAGAAAGACCGTGCACTACAACCCCACCAGCACCAAGCACTTCAGCTTCAGCGTGGGCGCCGTGCCCAGAGCCCTGCAGCCCCAGCTGGGCATCCTGAGATACTTCGCCAGCTACATGGAGCAG		SNKFGFGYQLSSRRVAVLFNDGTHMALSANRKTVHYNPTSTKHFSFSVGAVPRALQPQLGI	Short_nuclear_domain	POLO_box	Pfam domains	0.0795341159217531	0.575	1.0	0.4736111111111111	1.324547296424281	1.4211633655679567	0.4571796049089062	151.51750145548982	-0.1267632488016989	0.1267632488016989	-1.034860243	1156.0	2274.0	0.188395332	963.0	658.0	-0.423232455	0.611627788	-0.016089025	1067.0	971.0	0.901018688	1157.0	801.0	0.442464831	0.458553856	3430.0	1621.0	2038.0	1958.0	Unstable	Nuclear Domain
3396	Short_nuclear_domain;PLK4_HUMAN;POLO_box;884;61	-0.1014723285007047	215.0	348.0	37.56794191242184	-2.8151050540521463	-0.2474099604227695	272.0	427.0	39.00665653976989	-7.554858573608397	-0.1744411444617371	0.0729688159610324	38.28729922609587	0.7193573136740204	-5.184981813830271	2.3698767597781254	0.0564661812291541	281.0	388.0	38.88495196019727	1.5433574176730618	-1.224815083603304	170.0	447.0	23.85546241884879	-34.30633091562257	-0.5841744511870749	0.640640632416229	31.37020718952303	7.5147447706742385	-16.38148674897475	17.924844166647812	-0.1849197340244916	250.0	328.0	40.58370310416207	-5.9714286865808015	-0.1292911004011332	344.0	377.0	42.73215417506028	-4.262225885476808	-0.1571054172128124	0.0278143168116791	41.65792863961117	1.0742255354491057	-5.116827286028805	0.8546014005519966	2.213738381716348	469.0	107.0	102.11485034036455	103.5765264621292	2.083942743812192	492.0	130.0	100.03891388340452	100.05984843385772	2.1488405627642697	0.0648978189520781	101.07688211188456	1.0379682284800182	101.8181874479935	1.758339014135743	1.1992526412591895	421.0	182.0	23.45461140363884	-184.8477101855752	1.4491077125996985	566.0	193.0	17.006537850035556	-235.3389314681773	1.324180176929444	0.1249275356702543	20.2305746268372	3.224036776801641	-210.0933208268763	25.24561064130105	CATGTCGGCGCTAGaTTGCCGTCTCGctccGCCCAGCTGCTGAAGAGCGTGTTCGTGAAGAACGTGGGCTGGGCCACCCAGCTGACCAGCGGCGCCGTGTGGGTGCAGTTCAACGACGGCAGCCAGCTGGTGGTGCAGGCCGGCGTGAGCAGCATCAGCTACACCAGCCCCAACGGCCAGACCACCAGATACGGCGAGAACGAGAAGCTGCCCGACTACATCAAGCAGAAGCTGCAGTGCCTGAGCAGCATCCTGCTGATGTTCAGCAACggatAGAGACGGACAGCGGttCGGTGTTTC	300.0	Short nuclear domain	PLK4_HUMAN	POLO_box	884.0	61.0	MATCIGEKIEDFKVGNLLGKGSFAGVYRAESIHTGLEVAIKMIDKKAMYKAGMVQRVQNEVKIHCQLKHPSILELYNYFEDSNYVYLVLEMCHNGEMNRYLKNRVKPFSENEARHFMHQIITGMLYLHSHGILHRDLTLSNLLLTRNMNIKIADFGLATQLKMPHEKHYTLCGTPNYISPEIATRSAHGLESDVWSLGCMFYTLLIGRPPFDTDTVKNTLNKVVLADYEMPSFLSIEAKDLIHQLLRRNPADRLSLSSVLDHPFMSRNSSTKSKDLGTVEDSIDSGHATISTAITASSSTSISGSLFDKRRLLIGQPLPNKMTVFPKNKSSTDFSSSGDGNSFYTQWGNQETSNSGRGRVIQDAEERPHSRYLRRAYSSDRSGTSNSQSQAKTYTMERCHSAEMLSVSKRSGGGENEERYSPTDNNANIFNFFKEKTSSSSGSFERPDNNQALSNHLCPGKTPFPFADPTPQTETVQQWFGNLQINAHLRKTTEYDSISPNRDFQGHPDLQKDTSKNAWTDTKVKKNSDASDNAHSVKQQNTMKYMTALHSKPEIIQQECVFGSDPLSEQSKTRGMEPPWGYQNRTLRSITSPLVAHRLKPIRQKTKKAVVSILDSEEVCVELVKEYASQEYVKEVLQISSDGNTITIYYPNGGRGFPLADRPPSPTDNISRYSFDNLPEKYWRKYQYASRFVQLVRSKSPKITYFTRYAKCILMENSPGADFEVWFYDGVKIHKTEDFIQVIEKTGKSYTLKSESEVNSLKEEIKMYMDHANEGHRICLALESIISEEERKTRSAPFFPIIIGRKPGSTSSPKALSPPPSVDSNYPTRERASFNRMVMHSAASPTQAPILNPSMVTNEGLGLTTTASGTDISSNSLKDCLPKSAQLLKSVFVKNVGWATQLTSGAVWVQFNDGSQLVVQAGVSSISYTSPNGQTTRYGENEKLPDYIKQKLQCLSSILLMFSNPTPNFH	NVGWATQLTSGAVWVQFNDGSQLVVQAGVSSISYTSPNGQTTRYGENEKLPDYIKQKLQCL	AQLLKSVFVKNVGWATQLTSGAVWVQFNDGSQLVVQAGVSSISYTSPNGQTTRYGENEKLPDYIKQKLQCLSSILLMFSN	GCCCAGCTGCTGAAGAGCGTGTTCGTGAAGAACGTGGGCTGGGCCACCCAGCTGACCAGCGGCGCCGTGTGGGTGCAGTTCAACGACGGCAGCCAGCTGGTGGTGCAGGCCGGCGTGAGCAGCATCAGCTACACCAGCCCCAACGGCCAGACCACCAGATACGGCGAGAACGAGAAGCTGCCCGACTACATCAAGCAGAAGCTGCAGTGCCTGAGCAGCATCCTGCTGATGTTCAGCAAC		KNVGWATQLTSGAVWVQFNDGSQLVVQAGVSSISYTSPNGQTTRYGENEKLPDYIKQKLQC	Short_nuclear_domain	POLO_box	Pfam domains	0.0240130425515769	0.5625	1.0	0.4930555555555558	1.2336925694838343	1.4324387579965672	0.4147478460076491	98.68553969428258	0.4097333067253377	-0.4097333067253377	0.416568623	171.0	123.0	2.66448221	228.0	28.0	1.540525417	1.123956794	-0.193685104	171.0	176.0	0.477764937	321.0	298.0	0.142039917	0.335725021	294.0	256.0	347.0	619.0	Stable	Nuclear Domain
3397	Short_nuclear_domain;PLRG1_HUMAN;WD40;173;38	0.1697792397315237	765.0	1026.0	42.19222105125357	4.800305362040527	0.4287244540933843	856.0	841.0	50.90745917979537	13.430860067885106	0.299251846912454	0.1294726071809303	46.54984011552448	4.3576190642708985	9.115582714962816	4.315277352922289	0.4188147929642457	1120.0	1203.0	45.19702799408762	11.71214291247409	0.4747795829707331	1071.0	867.0	51.80882504445772	14.998762926444051	0.4467971879674894	0.0279823950032436	48.50292651927267	3.3058985251850497	13.35545291945907	1.6433100069849818	0.0129799740844924	737.0	843.0	44.16894005540498	0.4229900461986541	0.2378323555119287	845.0	718.0	49.42408650541228	7.921151194399937	0.1254061647982106	0.1124261907137181	46.79651328040863	2.6275732250036508	4.172070620299295	3.7490805741006414	-0.219314515426808	2676.0	3297.0	43.873401478993	5.081574327816429	0.1175617475485965	2303.0	2378.0	53.29559395632352	28.16996630965893	-0.0508763839391057	0.1684381314877023	48.58449771765826	4.71109623866526	16.625770318737676	11.544195990921244	-1.3229750464245789	997.0	2476.0	75.21724802110356	7.776153694760042	-1.2506077510528362	1867.0	4136.0	71.37944587195216	-15.642675828903297	-1.2867913987387074	0.0361836476858713	73.29834694652786	1.9189010745757	-3.9332610670716273	11.709414761831669	CATGTCGGCGCTAGaTTGCCGTCTCGctccAACAGCGCCCTGATGGCCAAGAAGGCCCCCACCATGCCCAAGCCCCAGTGGCACCCCCCCTGGAAGCTGTACAGAGTGATCAGCGGCCACCTGGGCTGGGTGAGATGCATCGCCGTGGAGCCCGGCAACCAGTGGTTCGTGACCGGCAGCGCCGACAGAACCATCAAGATCTGGGACCTGGCCAGCGGCAAGCTGAAGCTGAGCCTGACCGGCCACATCAGCACCGTGAGAGGCGTGATCggatAGAGACGGACAGCGGttCGGTGTTTC	300.0	Short nuclear domain	PLRG1_HUMAN	WD40	173.0	38.0	MVEEVQKHSVHTLVFRSLKRTHDMFVADNGKPVPLDEESHKRKMAIKLRNEYGPVLHMPTSKENLKEKGPQNATDSYVHKQYPANQGQEVEYFVAGTHPYPPGPGVALTADTKIQRMPSESAAQSLAVALPLQTKADANRTAPSGSEYRHPGASDRPQPTAMNSIVMETGNTKNSALMAKKAPTMPKPQWHPPWKLYRVISGHLGWVRCIAVEPGNQWFVTGSADRTIKIWDLASGKLKLSLTGHISTVRGVIVSTRSPYLFSCGEDKQVKCWDLEYNKVIRHYHGHLSAVYGLDLHPTIDVLVTCSRDSTARIWDVRTKASVHTLSGHTNAVATVRCQAAEPQIITGSHDTTIRLWDLVAGKTRVTLTNHKKSVRAVVLHPRHYTFASGSPDNIKQWKFPDGSFIQNLSGHNAIINTLTVNSDGVLVSGADNGTMHLWDWRTGYNFQRVHAAVQPGSLDSESGIFACAFDQSESRLLTAEADKTIKVYREDDTATEETHPVSWKPEIIKRKRF	KLYRVISGHLGWVRCIAVEPGNQWFVTGSADRTIKIWD	NSALMAKKAPTMPKPQWHPPWKLYRVISGHLGWVRCIAVEPGNQWFVTGSADRTIKIWDLASGKLKLSLTGHISTVRGVI	AACAGCGCCCTGATGGCCAAGAAGGCCCCCACCATGCCCAAGCCCCAGTGGCACCCCCCCTGGAAGCTGTACAGAGTGATCAGCGGCCACCTGGGCTGGGTGAGATGCATCGCCGTGGAGCCCGGCAACCAGTGGTTCGTGACCGGCAGCGCCGACAGAACCATCAAGATCTGGGACCTGGCCAGCGGCAAGCTGAAGCTGAGCCTGACCGGCCACATCAGCACCGTGAGAGGCGTGATC		WKLYRVISGHLGWVRCIAVEPGNQWFVTGSADRTIKIW	Short_nuclear_domain	WD40	Pfam domains	0.1037302484774726	0.6125	1.0	0.4900000000000002	1.172535063847603	1.156257321740036	0.2195820274258964	45.76855644621633	-0.1475453410550354	0.1475453410550354	-3.319751594	469.0	4496.0	-1.043066165	594.0	953.0	-2.181408879	1.138342715	0.032233075	767.0	675.0	1.623131154	884.0	371.0	0.827682114	0.795449039	4965.0	1547.0	1442.0	1255.0	Unstable	Nuclear Domain
3399	Short_nuclear_domain;PLRG1_HUMAN;WD40;257;38	0.3211846512110759	4789.0	5783.0	44.83667362725421	9.155274231248145	0.2631125740187305	5285.0	5824.0	47.9516134038746	8.218560555203872	0.2921486126149032	0.0290360385961727	46.3941435155644	1.5574698883101945	8.686917393226008	0.4683568380221361	0.3839324749709292	5837.0	6423.0	44.579807715371246	10.71779801174581	0.148296380220588	6157.0	6250.0	45.94410735739597	4.654373960055449	0.2661144275957586	0.1178180473751705	45.26195753638361	0.6821498210123558	7.686085985900629	3.03171202584518	0.1135357421666296	4445.0	4742.0	46.01343002771948	3.712714377334681	-0.0924156452676751	4731.0	5054.0	43.39733717137216	-3.051189241481997	0.0105600484494772	0.1029756937171523	44.70538359954582	1.3080464281736608	0.3307625679263419	3.3819518094083385	0.6808348558263543	9452.0	6240.0	68.70992748947717	47.08383368794946	0.429072219813558	9532.0	7931.0	61.9468521047294	41.47535260838839	0.5549535378199562	0.1258813180063981	65.32838979710328	3.3815376923738896	44.27959314816893	2.804240539780533	-1.0899756882147915	5421.0	11455.0	70.8171272980629	-8.597978509434105	-1.2672907854877415	5973.0	13386.0	71.70080859828965	-14.344194834472788	-1.1786332368512666	0.088657548636475	71.25896794817628	0.4418406501133773	-11.471086671953447	2.8731081625193413	CATGTCGGCGCTAGaTTGCCGTCTCGctccAGCCCCTACCTGTTCAGCTGCGGCGAGGACAAGCAGGTGAAGTGCTGGGACCTGGAGTACAACAAGGTGATCAGACACTACCACGGCCACCTGAGCGCCGTGTACGGCCTGGACCTGCACCCCACCATCGACGTGCTGGTGACCTGCAGCAGAGACAGCACCGCCAGAATCTGGGACGTGAGAACCAAGGCCAGCGTGCACACCCTGAGCGGCCACACCAACGCCGTGGCCACCGTGAGAggatAGAGACGGACAGCGGttCGGTGTTTC	300.0	Short nuclear domain	PLRG1_HUMAN	WD40	257.0	38.0	MVEEVQKHSVHTLVFRSLKRTHDMFVADNGKPVPLDEESHKRKMAIKLRNEYGPVLHMPTSKENLKEKGPQNATDSYVHKQYPANQGQEVEYFVAGTHPYPPGPGVALTADTKIQRMPSESAAQSLAVALPLQTKADANRTAPSGSEYRHPGASDRPQPTAMNSIVMETGNTKNSALMAKKAPTMPKPQWHPPWKLYRVISGHLGWVRCIAVEPGNQWFVTGSADRTIKIWDLASGKLKLSLTGHISTVRGVIVSTRSPYLFSCGEDKQVKCWDLEYNKVIRHYHGHLSAVYGLDLHPTIDVLVTCSRDSTARIWDVRTKASVHTLSGHTNAVATVRCQAAEPQIITGSHDTTIRLWDLVAGKTRVTLTNHKKSVRAVVLHPRHYTFASGSPDNIKQWKFPDGSFIQNLSGHNAIINTLTVNSDGVLVSGADNGTMHLWDWRTGYNFQRVHAAVQPGSLDSESGIFACAFDQSESRLLTAEADKTIKVYREDDTATEETHPVSWKPEIIKRKRF	KVIRHYHGHLSAVYGLDLHPTIDVLVTCSRDSTARIWD	SPYLFSCGEDKQVKCWDLEYNKVIRHYHGHLSAVYGLDLHPTIDVLVTCSRDSTARIWDVRTKASVHTLSGHTNAVATVR	AGCCCCTACCTGTTCAGCTGCGGCGAGGACAAGCAGGTGAAGTGCTGGGACCTGGAGTACAACAAGGTGATCAGACACTACCACGGCCACCTGAGCGCCGTGTACGGCCTGGACCTGCACCCCACCATCGACGTGCTGGTGACCTGCAGCAGAGACAGCACCGCCAGAATCTGGGACGTGAGAACCAAGGCCAGCGTGCACACCCTGAGCGGCCACACCAACGCCGTGGCCACCGTGAGA		NKVIRHYHGHLSAVYGLDLHPTIDVLVTCSRDSTARIW	Short_nuclear_domain	WD40	Pfam domains	0.0193905023532957	0.6125	1.0	0.4709722222222223	1.1319273951209183	1.0315590300253945	0.1133580685594174	3.807594258744398	0.0260341850191445	-0.0260341850191445	1.410377387	3278.0	1184.0	0.808358577	3511.0	1561.0	1.109367982	0.301009405	-0.284188278	2545.0	2789.0	0.173441597	2405.0	2757.0	-0.05537334	0.228814938	4462.0	5072.0	5334.0	5162.0	Unstable	Nuclear Domain
3400	Short_nuclear_domain;PLRG1_HUMAN;WD40;299;38	0.389148683670864	4520.0	5207.0	46.03372367880169	11.126614446112857	0.0460540022222256	4279.0	5481.0	44.10091171936643	1.4282839185987528	0.2176013429465448	0.1715473407243192	45.067317699084064	0.9664059797176312	6.277449182355803	4.84916526375705	0.5229329614568763	5889.0	5885.0	47.046911720473226	14.692314682100957	-0.121786425670578	4458.0	5457.0	41.16364606849937	-3.777566612327774	0.2005732678931491	0.3223596935637271	44.1052788944863	2.9416328259869284	5.45737403488659	9.234940647214364	0.2425727164485208	4293.0	4188.0	48.39383065984378	7.958257587051673	-0.224670866446974	3360.0	3934.0	41.02293362882947	-7.374044325862544	0.0089509250007733	0.2336217914477474	44.70838214433663	3.6854485155071575	0.2921066305945641	7.666150956457107	1.4542429212848296	12081.0	4666.0	87.57391445866057	78.985641247966	0.49921108304569	10962.0	8688.0	63.86400751748246	44.42388251280238	0.9767270021652598	0.4775159191195698	75.71896098807152	11.854953470589054	61.70476188038419	17.28087936758181	-0.977714519135775	6650.0	13000.0	68.60858649761977	-16.816602797501925	-0.8742503653508045	5996.0	10233.0	63.82350192642269	-46.17281764114461	-0.9259824422432896	0.0517320768924852	66.21604421202123	2.392542285598537	-31.494710219323267	14.67810742182134	CATGTCGGCGCTAGaTTGCCGTCTCGctccATCGACGTGCTGGTGACCTGCAGCAGAGACAGCACCGCCAGAATCTGGGACGTGAGAACCAAGGCCAGCGTGCACACCCTGAGCGGCCACACCAACGCCGTGGCCACCGTGAGATGCCAGGCCGCCGAGCCTCAGATCATCACCGGCAGCCACGACACCACCATCAGACTGTGGGACCTGGTGGCCGGCAAGACCAGAGTGACCCTGACCAACCACAAGAAGAGCGTGAGAGCCGTGGTGggatAGAGACGGACAGCGGttCGGTGTTTC	300.0	Short nuclear domain	PLRG1_HUMAN	WD40	299.0	38.0	MVEEVQKHSVHTLVFRSLKRTHDMFVADNGKPVPLDEESHKRKMAIKLRNEYGPVLHMPTSKENLKEKGPQNATDSYVHKQYPANQGQEVEYFVAGTHPYPPGPGVALTADTKIQRMPSESAAQSLAVALPLQTKADANRTAPSGSEYRHPGASDRPQPTAMNSIVMETGNTKNSALMAKKAPTMPKPQWHPPWKLYRVISGHLGWVRCIAVEPGNQWFVTGSADRTIKIWDLASGKLKLSLTGHISTVRGVIVSTRSPYLFSCGEDKQVKCWDLEYNKVIRHYHGHLSAVYGLDLHPTIDVLVTCSRDSTARIWDVRTKASVHTLSGHTNAVATVRCQAAEPQIITGSHDTTIRLWDLVAGKTRVTLTNHKKSVRAVVLHPRHYTFASGSPDNIKQWKFPDGSFIQNLSGHNAIINTLTVNSDGVLVSGADNGTMHLWDWRTGYNFQRVHAAVQPGSLDSESGIFACAFDQSESRLLTAEADKTIKVYREDDTATEETHPVSWKPEIIKRKRF	ASVHTLSGHTNAVATVRCQAAEPQIITGSHDTTIRLWD	IDVLVTCSRDSTARIWDVRTKASVHTLSGHTNAVATVRCQAAEPQIITGSHDTTIRLWDLVAGKTRVTLTNHKKSVRAVV	ATCGACGTGCTGGTGACCTGCAGCAGAGACAGCACCGCCAGAATCTGGGACGTGAGAACCAAGGCCAGCGTGCACACCCTGAGCGGCCACACCAACGCCGTGGCCACCGTGAGATGCCAGGCCGCCGAGCCTCAGATCATCACCGGCAGCCACGACACCACCATCAGACTGTGGGACCTGGTGGCCGGCAAGACCAGAGTGACCCTGACCAACCACAAGAAGAGCGTGAGAGCCGTGGTG		KASVHTLSGHTNAVATVRCQAAEPQIITGSHDTTIRLW	Short_nuclear_domain	WD40	Pfam domains	0.0671169347971807	0.6625	1.0	0.4922222222222223	1.1808734500595883	1.0940128859055938	0.185794463273549	4.653269538455144	0.0170280750533956	-0.0170280750533956	1.817219558	3799.0	1035.0	0.847275283	3845.0	1664.0	1.33224742	0.484972137	-0.534541001	2853.0	3719.0	-0.903418751	1430.0	3458.0	-0.718979876	0.184438875	4834.0	5509.0	6572.0	4888.0	Unstable	Nuclear Domain
3401	Short_nuclear_domain;PLRG1_HUMAN;WD40;381;37	0.2577558227224576	2028.0	2559.0	43.72459073870906	7.323860651157736	0.0851472389266501	2173.0	2709.0	44.79080257552208	2.6448283684603857	0.1714515308245538	0.0863042918979037	44.25769665711557	0.5331059184065089	4.984344509809061	2.3395161413486747	0.4762305720018946	2764.0	2853.0	46.21591104150917	13.353568506508507	0.2614204722938596	2978.0	2795.0	47.97206310154925	8.231351428284396	0.3688255221478771	0.1074050498540174	47.093987071529206	0.8780760300200398	10.792459967396452	2.5611085391120554	0.0803996506905659	1965.0	2145.0	45.404337419260855	2.6263724594942994	-0.0152132786522632	1824.0	1847.0	44.796591495063936	-0.5036973938936289	0.0325931860191513	0.0478064646714146	45.10046445716239	0.3038729620984561	1.0613375328003354	1.565034926693964	0.3650654044126673	5132.0	4217.0	60.16363819836761	32.630787427760595	0.4605135835914894	5304.0	4318.0	62.808094933461895	42.799919317267424	0.4127894940020784	0.047724089589411	61.48586656591476	1.3222283675471471	37.71535337251401	5.084565944753415	0.4934133637290787	3120.0	2200.0	37.26505427651692	-133.4550253860753	0.72550916279754	3591.0	2022.0	29.8802916965029	-183.3219322127661	0.6094612632633093	0.1160478995342306	33.572672986509914	3.6923812900070097	-158.38847879942068	24.933453413345383	CATGTCGGCGCTAGaTTGCCGTCTCGctccCCCAGACACTACACCTTCGCCAGCGGCAGCCCCGACAACATCAAGCAGTGGAAGTTCCCCGACGGCAGCTTCATCCAGAACCTGAGCGGCCACAACGCCATCATCAACACCCTGACCGTGAACAGCGACGGCGTGCTGGTGAGCGGCGCCGACAACGGCACCATGCACCTGTGGGACTGGAGAACCGGCTACAACTTCCAGAGAGTGCACGCCGCCGTGCAGCCCGGCAGCCTGGACAGCggatAGAGACGGACAGCGGttCGGTGTTTC	300.0	Short nuclear domain	PLRG1_HUMAN	WD40	381.0	37.0	MVEEVQKHSVHTLVFRSLKRTHDMFVADNGKPVPLDEESHKRKMAIKLRNEYGPVLHMPTSKENLKEKGPQNATDSYVHKQYPANQGQEVEYFVAGTHPYPPGPGVALTADTKIQRMPSESAAQSLAVALPLQTKADANRTAPSGSEYRHPGASDRPQPTAMNSIVMETGNTKNSALMAKKAPTMPKPQWHPPWKLYRVISGHLGWVRCIAVEPGNQWFVTGSADRTIKIWDLASGKLKLSLTGHISTVRGVIVSTRSPYLFSCGEDKQVKCWDLEYNKVIRHYHGHLSAVYGLDLHPTIDVLVTCSRDSTARIWDVRTKASVHTLSGHTNAVATVRCQAAEPQIITGSHDTTIRLWDLVAGKTRVTLTNHKKSVRAVVLHPRHYTFASGSPDNIKQWKFPDGSFIQNLSGHNAIINTLTVNSDGVLVSGADNGTMHLWDWRTGYNFQRVHAAVQPGSLDSESGIFACAFDQSESRLLTAEADKTIKVYREDDTATEETHPVSWKPEIIKRKRF	SFIQNLSGHNAIINTLTVNSDGVLVSGADNGTMHLWD	PRHYTFASGSPDNIKQWKFPDGSFIQNLSGHNAIINTLTVNSDGVLVSGADNGTMHLWDWRTGYNFQRVHAAVQPGSLDS	CCCAGACACTACACCTTCGCCAGCGGCAGCCCCGACAACATCAAGCAGTGGAAGTTCCCCGACGGCAGCTTCATCCAGAACCTGAGCGGCCACAACGCCATCATCAACACCCTGACCGTGAACAGCGACGGCGTGCTGGTGAGCGGCGCCGACAACGGCACCATGCACCTGTGGGACTGGAGAACCGGCTACAACTTCCAGAGAGTGCACGCCGCCGTGCAGCCCGGCAGCCTGGACAGC		GSFIQNLSGHNAIINTLTVNSDGVLVSGADNGTMHLW	Short_nuclear_domain	WD40	Pfam domains	-0.0062565038084889	0.6125	1.0	0.4468055555555556	1.155946124881036	1.2311393633187335	0.2552502342845318	21.2934224492639	-0.1973739913233232	0.1973739913233232	3.02608434	2486.0	293.0	0.680666508	2526.0	1227.0	1.853375424	1.172708916	-0.274475772	2056.0	2238.0	0.005481162	1306.0	1682.0	-0.134497305	0.139978467	2779.0	3753.0	4294.0	2988.0	Stable	Nuclear Domain
3402	Short_nuclear_domain;PML_HUMAN;zf-B_box;105;42	-0.1272617284945316	159.0	262.0	37.13796561508392	-3.5232037382175307	0.0921329227074459	187.0	232.0	44.91428758701951	2.8625802114336496	-0.0175644028935428	0.1096973256009888	41.02612660105172	3.888160985967793	-0.3303117633919405	3.1928919748255904	-0.2197353012132537	183.0	306.0	34.287434560519905	-5.863265695692728	0.0977752156864769	195.0	205.0	45.0420598420664	3.0633118045285226	-0.0609800427633883	0.1587552584498653	39.664747201293146	5.377312640773244	-1.3999769455821025	4.463288750110625	0.206847985931505	205.0	205.0	47.7337547621126	6.780984859221148	0.6628903078606173	286.0	181.0	57.18093199309435	22.043316342145843	0.4348691468960612	0.2280211609645561	52.457343377603465	4.723588615490876	14.412150600683493	7.631165741462348	0.5944095515073845	642.0	450.0	66.40550234551179	43.186708037929534	7.004259285370949	573.0	5.0	129.6794706613181	145.64617255854418	3.7993344184391673	3.2049248669317816	98.04248650341496	31.63698415790317	94.41644029823686	51.22973226030732	0.9991740334218486	443.0	220.0	27.14529023646155	-171.11361811500598	1.0201506074995226	745.0	342.0	24.30980001835485	-205.8297620913072	1.0096623204606856	0.0104882870388369	25.7275451274082	1.4177451090533506	-188.47169010315656	17.3580719881506	CATGTCGGCGCTAGaTTGCCGTCTCGctccAACGTGTTCTTCGAGAGCCTGCAGAGAAGACTGAGCGTGTACAGACAGATCGTGGACGCCCAGGCCGTGTGCACCAGATGCAAGGAGAGCGCCGACTTCTGGTGCTTCGAGTGCGAGCAGCTGCTGTGCGCCAAGTGCTTCGAGGCCCACCAGTGGTTCCTGAAGCACGAGGCCAGACCCCTGGCCGAGCTGAGAAACCAGAGCGTGAGAGAGTTCCTGGACGGCACCAGAAAGACCAACggatAGAGACGGACAGCGGttCGGTGTTTC	300.0	Short nuclear domain	PML_HUMAN	zf-B_box	105.0	42.0	MEPAPARSPRPQQDPARPQEPTMPPPETPSEGRQPSPSPSPTERAPASEEEFQFLRCQQCQAEAKCPKLLPCLHTLCSGCLEASGMQCPICQAPWPLGADTPALDNVFFESLQRRLSVYRQIVDAQAVCTRCKESADFWCFECEQLLCAKCFEAHQWFLKHEARPLAELRNQSVREFLDGTRKTNNIFCSNPNHRTPTLTSIYCRGCSKPLCCSCALLDSSHSELKCDISAEIQQRQEELDAMTQALQEQDSAFGAVHAQMHAAVGQLGRARAETEELIRERVRQVVAHVRAQERELLEAVDARYQRDYEEMASRLGRLDAVLQRIRTGSALVQRMKCYASDQEVLDMHGFLRQALCRLRQEEPQSLQAAVRTDGFDEFKVRLQDLSSCITQGKDAAVSKKASPEAASTPRDPIDVDLPEEAERVKAQVQALGLAEAQPMAVVQSVPGAHPVPVYAFSIKGPSYGEDVSNTTTAQKRKCSQTQCPRKVIKMESEEGKEARLARSSPEQPRPSTSKAVSPPHLDGPPSPRSPVIGSEVFLPNSNHVASGAGEAEERVVVISSSEDSDAENSSSRELDDSSSESSDLQLEGPSTLRVLDENLADPQAEDRPLVFFDLKIDNETQKISQLAAVNRESKFRVVIQPEAFFSIYSKAVSLEVGLQHFLSFLSSMRRPILACYKLWGPGLPNFFRALEDINRLWEFQEAISGFLAALPLIRERVPGASSFKLKNLAQTYLARNMSERSAMAAVLAMRDLCRLLEVSPGPQLAQHVYPFSSLQCFASLQPLVQAAVLPRAEARLLALHNVSFMELLSAHRRDRQGGLKKYSRYLSLQTTTLPPAQPAFNLQALGTYFEGLLEGPALARAEGVSTPLAGRGLAERASQQS	AQAVCTRCKESADFWCFECEQLLCAKCFEAHQWFLKHEARPL	NVFFESLQRRLSVYRQIVDAQAVCTRCKESADFWCFECEQLLCAKCFEAHQWFLKHEARPLAELRNQSVREFLDGTRKTN	AACGTGTTCTTCGAGAGCCTGCAGAGAAGACTGAGCGTGTACAGACAGATCGTGGACGCCCAGGCCGTGTGCACCAGATGCAAGGAGAGCGCCGACTTCTGGTGCTTCGAGTGCGAGCAGCTGCTGTGCGCCAAGTGCTTCGAGGCCCACCAGTGGTTCCTGAAGCACGAGGCCAGACCCCTGGCCGAGCTGAGAAACCAGAGCGTGAGAGAGTTCCTGGACGGCACCAGAAAGACCAAC		DAQAVCTRCKESADFWCFECEQLLCAKCFEAHQWFLKHEARP	Short_nuclear_domain	zf-B_box	Pfam domains	0.010743847348672	0.5875	2.0	0.4509722222222222	1.6477987421383649	1.9603509912252195	0.8512592097404046	-4363.196288465923	0.0434156398698455	-0.0434156398698455	2.858768453	136.0	18.0	0.049735145	113.0	85.0	1.454251799	1.404516654	-0.528481879	104.0	135.0	2.119442207	242.0	72.0	0.795480164	1.323962043	154.0	198.0	239.0	314.0	Stable	Nuclear Domain
3403	Short_nuclear_domain;PMS1_HUMAN;HMG_box;564;67	-0.2121845449578324	436.0	762.0	35.73598579316837	-5.832028836882488	0.3493025644704214	604.0	627.0	49.48948235387658	10.930418407857196	0.0685590097562945	0.2807435547141269	42.61273407352248	6.876748280354106	2.5491947854873542	8.381223622369841	-0.0004683314570875	550.0	790.0	37.91903277888441	-0.0127431279077471	0.3366496005941277	788.0	702.0	49.32451003303961	10.616843426748206	0.16809063456852	0.1685589660256076	43.62177140596201	5.702738627077602	5.3020501494202295	5.3147932773279765	-0.1684893895270808	525.0	681.0	40.87852079902027	-5.445609105785003	-0.1051423314529328	566.0	610.0	43.1675146595812	-3.469605654614861	-0.1368158604900068	0.031673529037074	42.023017729300726	1.1444969302804644	-4.457607380199932	0.9880017255850708	1.4089259988556275	828.0	330.0	86.57286670299804	77.29272060973071	1.9054840559100163	816.0	244.0	96.8282862987117	95.1219955177976	1.6572050273828218	0.2482790285271944	91.70057650085488	5.127709797856831	86.20735806376415	8.914637454033437	2.1365569355387644	598.0	135.0	9.109105335470243	-238.2315211492751	1.5620937372262391	758.0	239.0	15.2554474573799	-242.4142933818216	1.8493253363825013	0.2872315991562626	12.182276396425074	3.0731710609548286	-240.3229072655484	2.091386116273256	CATGTCGGCGCTAGaTTGCCGTCTCGctccCTGCTGAGCAACAGAGTGATCAAGAAGCCCATGAGCGCCAGCGCCCTGTTCGTGCAGGACCACAGACCCCAGTTCCTGATCGAGAACCCCAAGACCAGCCTGGAGGACGCCACCCTGCAGATCGAGGAGCTGTGGAAGACCCTGAGCGAGGAGGAGAAGCTGAAGTACGAGGAGAAGGCCACCAAGGACCTGGAGAGATACAACAGCCAGATGAAGAGAGCCATCGAGCAGGAGAGCCAGggatAGAGACGGACAGCGGttCGGTGTTTC	300.0	Short nuclear domain	PMS1_HUMAN	HMG_box	564.0	67.0	MKQLPAATVRLLSSSQIITSVVSVVKELIENSLDAGATSVDVKLENYGFDKIEVRDNGEGIKAVDAPVMAMKYYTSKINSHEDLENLTTYGFRGEALGSICCIAEVLITTRTAADNFSTQYVLDGSGHILSQKPSHLGQGTTVTALRLFKNLPVRKQFYSTAKKCKDEIKKIQDLLMSFGILKPDLRIVFVHNKAVIWQKSRVSDHKMALMSVLGTAVMNNMESFQYHSEESQIYLSGFLPKCDADHSFTSLSTPERSFIFINSRPVHQKDILKLIRHHYNLKCLKESTRLYPVFFLKIDVPTADVDVNLTPDKSQVLLQNKESVLIALENLMTTCYGPLPSTNSYENNKTDVSAADIVLSKTAETDVLFNKVESSGKNYSNVDTSVIPFQNDMHNDESGKNTDDCLNHQISIGDFGYGHCSSEISNIDKNTKNAFQDISMSNVSWENSQTEYSKTCFISSVKHTQSENGNKDHIDESGENEEEAGLENSSEISADEWSRGNILKNSVGENIEPVKILVPEKSLPCKVSNNNYPIPEQMNLNEDSCNKKSNVIDNKSGKVTAYDLLSNRVIKKPMSASALFVQDHRPQFLIENPKTSLEDATLQIEELWKTLSEEEKLKYEEKATKDLERYNSQMKRAIEQESQMSLKDGRKKIKPTSAWNLAQKHKLKTSLSNQPKLDELLQSQIEKRRSQNIKMVQIPFSMKNLKINFKKQNKVDLEEKDEPCLIHNLRFPDAWLMTSKTEVMLLNPYRVEEALLFKRLLENHKLPAEPLEKPIMLTESLFNGSHYLDVLYKMTADDQRYSGSTYLSDPRLTANGFKIKLIPGVSITENYLEIEGMANCLPFYGVADLKEILNAILNRNAKEVYECRPRKVISYLEGEAVRLSRQLPMYLSKEDIQDIIYRMKHQFGNEIKECVHGRPFFHHLTYLPETT	KKPMSASALFVQDHRPQFLIENPKTSLEDATLQIEELWKTLSEEEKLKYEEKATKDLERYNSQMKRA	LLSNRVIKKPMSASALFVQDHRPQFLIENPKTSLEDATLQIEELWKTLSEEEKLKYEEKATKDLERYNSQMKRAIEQESQ	CTGCTGAGCAACAGAGTGATCAAGAAGCCCATGAGCGCCAGCGCCCTGTTCGTGCAGGACCACAGACCCCAGTTCCTGATCGAGAACCCCAAGACCAGCCTGGAGGACGCCACCCTGCAGATCGAGGAGCTGTGGAAGACCCTGAGCGAGGAGGAGAAGCTGAAGTACGAGGAGAAGGCCACCAAGGACCTGGAGAGATACAACAGCCAGATGAAGAGAGCCATCGAGCAGGAGAGCCAG		IKKPMSASALFVQDHRPQFLIENPKTSLEDATLQIEELWKTLSEEEKLKYEEKATKDLERYNSQMKR	Short_nuclear_domain	HMG_box	Pfam domains	-0.0236108048922111	0.675	2.0	0.3969444444444445	1.3473507658731765	0.9632016067745088	0.2082377910421074	-174.86334922608623	-0.0995316248122255	0.0995316248122255	2.964167425	317.0	39.0	0.595735051	592.0	305.0	1.779951238	1.184216187	0.50516129	358.0	227.0	0.631294683	514.0	429.0	0.568227986	0.063066696	356.0	897.0	585.0	943.0	Stable	Nuclear Domain
3404	Short_nuclear_domain;PO210_HUMAN;Big_2;1075;76	0.3177416584609447	1283.0	1553.0	44.7761722730499	9.0556386709451	0.1539285532784761	1336.0	1588.0	46.00905113429942	4.793071832638316	0.2358351058697104	0.0819065525912342	45.39261170367466	0.6164394306247587	6.924355251791707	2.1312834191533923	0.3815861871213729	1556.0	1715.0	44.538345944256704	10.651002894824757	0.1691156353392393	1782.0	1783.0	46.31658195000482	5.3113573429970575	0.2753509112303061	0.1062352758910668	45.427463947130754	0.8891180028740563	7.981180118910908	2.669822775913849	0.2163865002871025	1214.0	1206.0	47.90993569044162	7.095210848684688	-0.1610799075236543	1155.0	1294.0	42.16058923498532	-5.302820865642161	0.027653296381724	0.1887332039053784	45.03526246271347	2.8746732277281515	0.8961949915212633	6.199015857163423	-0.0998165184374405	1603.0	1818.0	47.207350107424	10.719777308603934	0.6223351894168373	1616.0	1176.0	67.18976527881479	49.538802330410434	0.2612593354896984	0.3610758539271389	57.198557693119405	9.991207585695394	30.12928981950718	19.409512510903248	-1.2251176386652252	889.0	2063.0	73.40102859216313	1.0174716237040764	-1.3268731211775162	891.0	2081.0	72.83800251303066	-9.74931010063324	-1.2759953799213708	0.0508777412561455	73.11951555259691	0.2815130395662351	-4.36591923846458	5.383390862168658	CATGTCGGCGCTAGaTTGCCGTCTCGctccGAGGTGTTCCCCCCCTTCAGACTGATGCCCAGAAAGGTGACCCTGCTGATCGGCGCCACCATGCAGGTGACCAGCGAGGGCGGCCCCCAGCCTCAGAGCAACATCCTGTTCAGCATCAGCAACGAGAGCGTGGCCCTGGTGAGCGCCGCCGGCCTGGTGCAGGGACTGGCTATCGGAAACGGCACCGTGAGCGGCCTGGTGCAGGCCGTGGACGCCGAGACCGGCAAAGTGGTGATCATCggatAGAGACGGACAGCGGttCGGTGTTTC	300.0	Short nuclear domain	PO210_HUMAN	Big_2	1075.0	76.0	MAARGRGLLLLTLSVLLAAGPSAAAAKLNIPKVLLPFTRATRVNFTLEASEGCYRWLSTRPEVASIEPLGLDEQQCSQKAVVQARLTQPARLTSIIFAEDITTGQVLRCDAIVDLIHDIQIVSTTRELYLEDSPLELKIQALDSEGNTFSTLAGLVFEWTIVKDSEADRFSDSHNALRILTFLESTYIPPSYISEMEKAAKQGDTILVSGMKTGSSKLKARIQEAVYKNVRPAEVRLLILENILLNPAYDVYLMVGTSIHYKVQKIRQGKITELSMPSDQYELQLQNSIPGPEGDPARPVAVLAQDTSMVTALQLGQSSLVLGHRSIRMQGASRLPNSTIYVVEPGYLGFTVHPGDRWVLETGRLYEITIEVFDKFSNKVYVSDNIRIETVLPAEFFEVLSSSQNGSYHRIRALKRGQTAIDAALTSVVDQDGGVHILQVPVWNQQEVEIHIPITLYPSILTFPWQPKTGAYQYTIRAHGGSGNFSWSSSSHLVATVTVKGVMTTGSDIGFSVIQAHDVQNPLHFGEMKVYVIEPHSMEFAPCQVEARVGQALELPLRISGLMPGGASEVVTLSDCSHFDLAVEVENQGVFQPLPGRLPPGSEHCSGIRVKAEAQGSTTLLVSYRHGHVHLSAKITIAAYLPLKAVDPSSVALVTLGSSKEMLFEGGPRPWILEPSKFFQNVTAEDTDSIGLALFAPHSSRNYQQHWILVTCQALGEQVIALSVGNKPSLTNPFPAVEPAVVKFVCAPPSRLTLAPVYTSPQLDMSCPLLQQNKQVVPVSSHRNPRLDLAAYDQEGRRFDNFSSLSIQWESTRPVLASIEPELPMQLVSQDDESGQKKLHGLQAILVHEASGTTAITATATGYQESHLSSARTKQPHDPLVPLSASIELILVEDVRVSPEEVTIYNHPGIQAELRIREGSGYFFLNTSTADVVKVAYQEARGVAMVHPLLPGSSTIMIHDLCLVFPAPAKAVVYVSDIQELYIRVVDKVEIGKTVKAYVRVLDLHKKPFLAKYFPFMDLKLRAASPIITLVALDEALDNYTITFLIRGVAIGQTSLTASVTNKAGQRINSAPQQIEVFPPFRLMPRKVTLLIGATMQVTSEGGPQPQSNILFSISNESVALVSAAGLVQGLAIGNGTVSGLVQAVDAETGKVVIISQDLVQVEVLLLRAVRIRAPIMRMRTGTQMPIYVTGITNHQNPFSFGNAVPGLTFHWSVTKRDVLDLRGRHHEASIRLPSQYNFAMNVLGRVKGRTGLRVVVKAVDPTSGQLYGLARELSDEIQVQVFEKLQLLNPEIEAEQILMSPNSYIKLQTNRDGAASLSYRVLDGPEKVPVVHVDEKGFLASGSMIGTSTIEVIAQEPFGANQTIIVAVKVSPVSYLRVSMSPVLHTQNKEALVAVPLGMTVTFTVHFHDNSGDVFHAHSSVLNFATNRDDFVQIGKGPTNNTCVVRTVSVGLTLLRVWDAEHPGLSDFMPLPVLQAISPELSGAMVVGDVLCLATVLTSLEGLSGTWSSSANSILHIDPKTGVAVARAVGSVTVYYEVAGHLRTYKEVVVSVPQRIMARHLHPIQTSFQEATASKVIVAVGDRSSNLRGECTPTQREVIQALHPETLISCQSQFKPAVFDFPSQDVFTVEPQFDTALGQYFCSITMHRLTDKQRKHLSMKKTALVVSASLSSSHFSTEQVGAEVPFSPGLFADQAEILLSNHYTSSEIRVFGAPEVLENLEVKSGSPAVLAFAKEKSFGWPSFITYTVGVLDPAAGSQGPLSTTLTFSSPVTNQAIAIPVTVAFVVDRRGPGPYGASLFQHFLDSYQVMFFTLFALLAGTAVMIIAYHTVCTPRDLAVPAALTPRASPGHSPHYFAASSPTSPNALPPARKASPPSGLWSPAYASH	FPPFRLMPRKVTLLIGATMQVTSEGGPQPQSNILFSISNESVALVSAAGLVQGLAIGNGTVSGLVQAVDAETGKVV	EVFPPFRLMPRKVTLLIGATMQVTSEGGPQPQSNILFSISNESVALVSAAGLVQGLAIGNGTVSGLVQAVDAETGKVVII	GAGGTGTTCCCCCCCTTCAGACTGATGCCCAGAAAGGTGACCCTGCTGATCGGCGCCACCATGCAGGTGACCAGCGAGGGCGGCCCCCAGCCTCAGAGCAACATCCTGTTCAGCATCAGCAACGAGAGCGTGGCCCTGGTGAGCGCCGCCGGCCTGGTGCAGGGACTGGCTATCGGAAACGGCACCGTGAGCGGCCTGGTGCAGGCCGTGGACGCCGAGACCGGCAAAGTGGTGATCATC		VFPPFRLMPRKVTLLIGATMQVTSEGGPQPQSNILFSISNESVALVSAAGLVQGLAIGNGTVSGLVQAVDAETGKV	Short_nuclear_domain	Big_2	Pfam domains	-0.0125214553225381	0.5875	1.0	0.5630555555555556	1.2184737523088636	1.060942257679386	0.1886642509636647	12.942648938893896	-0.0395158053605956	0.0395158053605956	-0.358660321	818.0	1007.0	-0.303533843	1049.0	1008.0	-0.331097082	0.027563239	0.471374362	892.0	579.0	0.636485661	980.0	815.0	0.553930011	0.08255565	1825.0	2057.0	1471.0	1795.0	Unstable	Nuclear Domain
3405	Short_nuclear_domain;PO2F1_HUMAN;Homeodomain;368;56	0.6591161311213094	269.0	257.0	50.81891708477996	19.007023611055995	0.8437920493333628	285.0	210.0	58.24708731617925	26.373463660461912	0.7514540902273361	0.0923379591060267	54.5330022004796	3.7140851156996426	22.690243635758957	3.683220024702957	1.223429212642937	348.0	214.0	59.45357115399806	34.67950396961761	0.337381747293875	219.0	195.0	49.33767984008868	10.640072781339017	0.7804054799684059	0.4430237326745309	54.39562549704337	5.057945656954693	22.659788375478318	12.019715594139294	0.7837281403548026	267.0	179.0	58.33664341609085	25.691676328879517	1.176758761810691	273.0	121.0	66.1284183122016	38.33317020816482	0.9802434510827468	0.196515310727944	62.23253086414622	3.89588744805538	32.01242326852217	6.320746939642653	6.6667237563232735	480.0	5.0	129.1848741462055	149.3559627769322	1.338882758059498	420.0	186.0	85.07174126038038	77.04076726289533	4.0028032571913865	2.6639204991318883	107.12830770329292	22.05656644291255	113.19836501991377	36.15759775701843	1.4538380669260855	287.0	104.0	19.063082363025373	-201.18987023428213	1.9645452239112595	524.0	125.0	9.620072256355003	-265.1842881426048	1.7091916454186724	0.2553535784925869	14.341577309690187	4.721505053335184	-233.18707918844345	31.99720895416135	CATGTCGGCGCTAGaTTGCCGTCTCGctccAACAGCCCCGGCATCGAGGGCCTGAGCAGAAGAAGAAAGAAGAGAACCAGCATCGAGACCAACATCAGAGTGGCCCTGGAGAAGAGCTTCCTGGAGAACCAGAAGCCCACCAGCGAGGAGATCACCATGATCGCCGACCAGCTGAACATGGAGAAGGAGGTGATCAGAGTGTGGTTCTGCAACAGAAGACAGAAGGAGAAGAGAATCAACCCCCCCAGCAGCGGCGGCACCAGCAGCAGCggatAGAGACGGACAGCGGttCGGTGTTTC	300.0	Short nuclear domain	PO2F1_HUMAN	Homeodomain	368.0	56.0	MNNPSETSKPSMESGDGNTGTQTNGLDFQKQPVPVGGAISTAQAQAFLGHLHQVQLAGTSLQAAAQSLNVQSKSNEESGDSQQPSQPSQQPSVQAAIPQTQLMLAGGQITGLTLTPAQQQLLLQQAQAQAQLLAAAVQQHSASQQHSAAGATISASAATPMTQIPLSQPIQIAQDLQQLQQLQQQNLNLQQFVLVHPTTNLQPAQFIISQTPQGQQGLLQAQNLLTQLPQQSQANLLQSQPSITLTSQPATPTRTIAATPIQTLPQSQSTPKRIDTPSLEEPSDLEELEQFAKTFKQRRIKLGFTQGDVGLAMGKLYGNDFSQTTISRFEALNLSFKNMCKLKPLLEKWLNDAENLSSDSSLSSPSALNSPGIEGLSRRRKKRTSIETNIRVALEKSFLENQKPTSEEITMIADQLNMEKEVIRVWFCNRRQKEKRINPPSSGGTSSSPIKAIFPSPTSLVATTPSLVTSSAATTLTVSPVLPLTSAAVTNLSVTGTSDTTSNNTATVISTAPPASSAVTSPSLSPSPSASASTSEASSASETSTTQTTSTPLSSPLGTSQVMVTASGLQTAAAAALQGAAQLPANASLAAMAAAAGLNPSLMAPSQFAAGGALLSLNPGTLSGALSPALMSNSTLATIQALASGGSLPITSLDATGNLVFANAGGAPNIVTAPLFLNPQNLSLLTSNPVSLVSAAAASAGNSAPVASLHATSTSAESIQNSLFTVASASGAASTTTTASKAQ	KKRTSIETNIRVALEKSFLENQKPTSEEITMIADQLNMEKEVIRVWFCNRRQKEKR	NSPGIEGLSRRRKKRTSIETNIRVALEKSFLENQKPTSEEITMIADQLNMEKEVIRVWFCNRRQKEKRINPPSSGGTSSS	AACAGCCCCGGCATCGAGGGCCTGAGCAGAAGAAGAAAGAAGAGAACCAGCATCGAGACCAACATCAGAGTGGCCCTGGAGAAGAGCTTCCTGGAGAACCAGAAGCCCACCAGCGAGGAGATCACCATGATCGCCGACCAGCTGAACATGGAGAAGGAGGTGATCAGAGTGTGGTTCTGCAACAGAAGACAGAAGGAGAAGAGAATCAACCCCCCCAGCAGCGGCGGCACCAGCAGCAGC		RKKRTSIETNIRVALEKSFLENQKPTSEEITMIADQLNMEKEVIRVWFCNRRQKEK	Short_nuclear_domain	Homeodomain	Pfam domains	0.0740686157692012	0.675	2.0	0.3890277777777779	1.425079437602542	1.6624619399739016	0.6264584710533755	141.08452858598582	-0.0289513897410698	0.0289513897410698	3.400662232	132.0	12.0	1.677627586	378.0	92.0	2.539144909	0.861517323	-0.043399741	124.0	115.0	-1.251691436	102.0	314.0	-0.647545589	0.604145848	144.0	470.0	239.0	416.0	Stable	Nuclear Domain
3406	Short_nuclear_domain;PO2F1_HUMAN;Pou;278;71	-0.1886166193080866	196.0	337.0	36.12286076998912	-5.194910782423802	-0.5322761425658434	263.0	503.0	34.267165900305386	-15.912413948006316	-0.360446380936965	0.1718297616288784	35.19501333514725	0.9278474348418654	-10.55366236521506	5.358751582791257	-0.0592478787296011	256.0	383.0	36.93114448307506	-1.6042360248521892	-0.6232004843111525	262.0	454.0	32.73800839597348	-18.6389935428594	-0.3412241815203768	0.2819763027907757	34.83457643952427	2.096568043550789	-10.121614783855794	8.517378759003604	0.2523307557255137	290.0	281.0	48.574221278460506	8.279991733661005	-0.2032577236945032	293.0	338.0	41.40512387309583	-6.678226192581711	0.0245365160155052	0.2277942397100084	44.98967257577817	3.58454870268234	0.8008827705396468	7.479108963121357	1.7790861217792324	347.0	107.0	94.31621233083575	90.38786971545908	6.8642357696425	520.0	5.0	129.5530432710338	145.45173086721826	4.321660945710867	2.5425748239316337	111.93462780093478	17.618415470099013	117.91980029133867	27.53193057587959	1.1569708068875582	465.0	207.0	24.21765166205853	-182.00821489557944	1.4970076045949738	479.0	158.0	16.255162781903806	-238.3748972653848	1.3269892057412658	0.1700183988537078	20.236407221981167	3.9812444400773614	-210.19155608048212	28.18334118490269	CATGTCGGCGCTAGaTTGCCGTCTCGctccCTGGAGGAGCCCAGCGACCTGGAGGAGCTGGAGCAGTTCGCCAAGACCTTCAAGCAGAGAAGAATCAAGCTGGGCTTCACCCAGGGCGACGTGGGCCTGGCCATGGGCAAGCTGTACGGCAACGACTTCAGCCAGACCACCATCAGCAGATTCGAGGCCCTGAACCTGAGCTTCAAGAACATGTGCAAGCTGAAGCCCCTGCTGGAGAAGTGGCTGAACGACGCCGAGAACCTGAGCAGCggatAGAGACGGACAGCGGttCGGTGTTTC	300.0	Short nuclear domain	PO2F1_HUMAN	Pou	278.0	71.0	MNNPSETSKPSMESGDGNTGTQTNGLDFQKQPVPVGGAISTAQAQAFLGHLHQVQLAGTSLQAAAQSLNVQSKSNEESGDSQQPSQPSQQPSVQAAIPQTQLMLAGGQITGLTLTPAQQQLLLQQAQAQAQLLAAAVQQHSASQQHSAAGATISASAATPMTQIPLSQPIQIAQDLQQLQQLQQQNLNLQQFVLVHPTTNLQPAQFIISQTPQGQQGLLQAQNLLTQLPQQSQANLLQSQPSITLTSQPATPTRTIAATPIQTLPQSQSTPKRIDTPSLEEPSDLEELEQFAKTFKQRRIKLGFTQGDVGLAMGKLYGNDFSQTTISRFEALNLSFKNMCKLKPLLEKWLNDAENLSSDSSLSSPSALNSPGIEGLSRRRKKRTSIETNIRVALEKSFLENQKPTSEEITMIADQLNMEKEVIRVWFCNRRQKEKRINPPSSGGTSSSPIKAIFPSPTSLVATTPSLVTSSAATTLTVSPVLPLTSAAVTNLSVTGTSDTTSNNTATVISTAPPASSAVTSPSLSPSPSASASTSEASSASETSTTQTTSTPLSSPLGTSQVMVTASGLQTAAAAALQGAAQLPANASLAAMAAAAGLNPSLMAPSQFAAGGALLSLNPGTLSGALSPALMSNSTLATIQALASGGSLPITSLDATGNLVFANAGGAPNIVTAPLFLNPQNLSLLTSNPVSLVSAAAASAGNSAPVASLHATSTSAESIQNSLFTVASASGAASTTTTASKAQ	DLEELEQFAKTFKQRRIKLGFTQGDVGLAMGKLYGNDFSQTTISRFEALNLSFKNMCKLKPLLEKWLNDAE	LEEPSDLEELEQFAKTFKQRRIKLGFTQGDVGLAMGKLYGNDFSQTTISRFEALNLSFKNMCKLKPLLEKWLNDAENLSS	CTGGAGGAGCCCAGCGACCTGGAGGAGCTGGAGCAGTTCGCCAAGACCTTCAAGCAGAGAAGAATCAAGCTGGGCTTCACCCAGGGCGACGTGGGCCTGGCCATGGGCAAGCTGTACGGCAACGACTTCAGCCAGACCACCATCAGCAGATTCGAGGCCCTGAACCTGAGCTTCAAGAACATGTGCAAGCTGAAGCCCCTGCTGGAGAAGTGGCTGAACGACGCCGAGAACCTGAGCAGC		SDLEELEQFAKTFKQRRIKLGFTQGDVGLAMGKLYGNDFSQTTISRFEALNLSFKNMCKLKPLLEKWLNDA	Short_nuclear_domain	Pou	Pfam domains	-0.0134734158868262	0.6	2.0	0.4440277777777781	1.7744571138063767	1.6579184196908676	0.7792074055982985	-7.588671522971604	-0.0192221994165882	0.0192221994165882	3.356268113	256.0	24.0	-1.463812456	149.0	320.0	0.946227828	2.410040285	0.139660124	213.0	174.0	-1.405989988	54.0	185.0	-0.633164932	0.772825056	280.0	469.0	387.0	239.0	Stable	Nuclear Domain
3407	Short_nuclear_domain;PO2F2_HUMAN;Homeodomain;286;56	0.5201436131283484	250.0	263.0	48.35212703277174	14.944635054399116	0.4304923880974851	267.0	262.0	50.93901571605826	13.486506448330564	0.4753180006129168	0.0448256125154316	49.645571374415	1.2934443416432586	14.215570751364838	0.7290643030342759	0.6545088967520575	262.0	239.0	49.39499270327283	18.4750846788994	0.6367060758151543	246.0	178.0	54.70977733523053	20.115561461332145	0.6456074862836059	0.0089014104684516	52.05238501925168	2.657392315978853	19.295323070115767	0.8202383912163747	0.5864366492060593	268.0	206.0	54.74273681248628	19.28179491170233	0.7649214332944698	290.0	171.0	59.00961465282711	25.37262831111254	0.6756790412502646	0.0892423920442052	56.87617573265669	2.1334389201704163	22.32721161140744	3.0454166997051	1.8116720922343743	408.0	123.0	94.94967086861227	91.4591423155944	3.0068630702784134	409.0	57.0	113.02188153666827	120.02727940947996	2.409267581256394	0.5975954890220195	103.98577620264028	9.036105334028	105.7432108625372	14.284068546942777	-0.0961706947324551	442.0	469.0	49.94926021594957	-86.25339660576992	-0.664626327550437	269.0	397.0	59.4079233060268	-64.0141677670343	-0.3803985111414461	0.2842278164089909	54.678591760988176	4.729331545038613	-75.13378218640209	11.119614419367814	CATGTCGGCGCTAGaTTGCCGTCTCGctccAGCCTGGGCTTCGACGGCCTGCCCGGCAGAAGAAGAAAGAAGAGAACCAGCATCGAGACCAACGTGAGATTCGCCCTGGAGAAGAGCTTCCTGGCCAACCAGAAGCCCACCAGCGAGGAGATCCTGCTGATCGCCGAGCAGCTGCACATGGAGAAGGAGGTGATCAGAGTGTGGTTCTGCAACAGAAGACAGAAGGAGAAGAGAATCAACCCCTGCAGCGCCGCCCCCATGCTGCCCAGCggatAGAGACGGACAGCGGttCGGTGTTTC	300.0	Short nuclear domain	PO2F2_HUMAN	Homeodomain	286.0	56.0	MVHSSMGAPEIRMSKPLEAEKQGLDSPSEHTDTERNGPDTNHQNPQNKTSPFSVSPTGPSTKIKAEDPSGDSAPAAPLPPQPAQPHLPQAQLMLTGSQLAGDIQQLLQLQQLVLVPGHHLQPPAQFLLPQAQQSQPGLLPTPNLFQLPQQTQGALLTSQPRAGLPTQAVTRPTLPDPHLSHPQPPKCLEPPSHPEEPSDLEELEQFARTFKQRRIKLGFTQGDVGLAMGKLYGNDFSQTTISRFEALNLSFKNMCKLKPLLEKWLNDAETMSVDSSLPSPNQLSSPSLGFDGLPGRRRKKRTSIETNVRFALEKSFLANQKPTSEEILLIAEQLHMEKEVIRVWFCNRRQKEKRINPCSAAPMLPSPGKPASYSPHMVTPQGGAGTLPLSQASSSLSTTVTTLSSAVGTLHPSRTAGGGGGGGGAAPPLNSIPSVTPPPPATTNSTNPSPQGSHSAIGLSGLNPSTGPGLWWNPAPYQP	KKRTSIETNVRFALEKSFLANQKPTSEEILLIAEQLHMEKEVIRVWFCNRRQKEKR	SLGFDGLPGRRRKKRTSIETNVRFALEKSFLANQKPTSEEILLIAEQLHMEKEVIRVWFCNRRQKEKRINPCSAAPMLPS	AGCCTGGGCTTCGACGGCCTGCCCGGCAGAAGAAGAAAGAAGAGAACCAGCATCGAGACCAACGTGAGATTCGCCCTGGAGAAGAGCTTCCTGGCCAACCAGAAGCCCACCAGCGAGGAGATCCTGCTGATCGCCGAGCAGCTGCACATGGAGAAGGAGGTGATCAGAGTGTGGTTCTGCAACAGAAGACAGAAGGAGAAGAGAATCAACCCCTGCAGCGCCGCCCCCATGCTGCCCAGC		RKKRTSIETNVRFALEKSFLANQKPTSEEILLIAEQLHMEKEVIRVWFCNRRQKEK	Short_nuclear_domain	Homeodomain	Pfam domains	0.0873312153830055	0.6375	2.0	0.4312500000000002	1.368621359223301	1.66414788531879	0.6006357312559918	157.06166148315785	-0.170289485670689	0.170289485670689	1.390538015	142.0	52.0	0.078988624	194.0	143.0	0.734763319	0.655774696	-0.835370575	104.0	167.0	1.79957753	482.0	179.0	0.482103478	1.317474052	194.0	337.0	271.0	661.0	Stable	Nuclear Domain
3408	Short_nuclear_domain;PO2F2_HUMAN;Pou;193;71	-0.0511751376181045	483.0	755.0	38.41185241816101	-1.4253263095796114	-0.498340725022977	470.0	878.0	34.81853565377088	-14.94013578630144	-0.2747579313205408	0.2235827937024362	36.61519403596594	1.7966583821950617	-8.182731047940525	6.757404738360914	-0.0885860442318163	615.0	939.0	36.44182327535218	-2.392534893984199	-0.1174228617349055	608.0	742.0	41.23989547265193	-3.6430753141789207	-0.1030044529833609	0.0144184087515445	38.84085937400205	2.3990360986498764	-3.01780510408156	0.6252702100973607	-0.1403607582662252	577.0	734.0	41.38457001236245	-4.543049354920642	-0.0038819742751515	640.0	643.0	45.0026331014974	-0.1285766572512419	-0.0721213662706883	0.0682393919955368	43.193601556929934	1.8090315445674745	-2.335813006085942	2.2072363488347	0.4140157105593549	1332.0	1058.0	61.50900658266556	34.9060054589922	-0.2574551495221801	1448.0	1939.0	42.79790135566526	12.024816910457414	0.0782802805185873	0.3357354300407675	52.15345396916541	9.355552613500148	23.465411184724807	11.44059427426739	1.8328962690993629	1353.0	377.0	13.20304204219588	-222.9967889473812	1.4807951744057344	1343.0	448.0	16.507995964422413	-237.3533130698456	1.6568457217525483	0.1760505473468142	14.855519003309148	1.652476961113266	-230.17505100861337	7.178262061232202	CATGTCGGCGCTAGaTTGCCGTCTCGctccCCCGAGGAGCCCAGCGACCTGGAGGAGCTGGAGCAGTTCGCCAGAACCTTCAAGCAGAGAAGAATCAAGCTGGGCTTCACCCAGGGCGACGTGGGCCTGGCCATGGGCAAGCTGTACGGCAACGACTTCAGCCAGACCACCATCAGCAGATTCGAGGCCCTGAACCTGAGCTTCAAGAACATGTGCAAGCTGAAGCCCCTGCTGGAGAAGTGGCTGAACGACGCCGAGACCATGAGCGTGggatAGAGACGGACAGCGGttCGGTGTTTC	300.0	Short nuclear domain	PO2F2_HUMAN	Pou	193.0	71.0	MVHSSMGAPEIRMSKPLEAEKQGLDSPSEHTDTERNGPDTNHQNPQNKTSPFSVSPTGPSTKIKAEDPSGDSAPAAPLPPQPAQPHLPQAQLMLTGSQLAGDIQQLLQLQQLVLVPGHHLQPPAQFLLPQAQQSQPGLLPTPNLFQLPQQTQGALLTSQPRAGLPTQAVTRPTLPDPHLSHPQPPKCLEPPSHPEEPSDLEELEQFARTFKQRRIKLGFTQGDVGLAMGKLYGNDFSQTTISRFEALNLSFKNMCKLKPLLEKWLNDAETMSVDSSLPSPNQLSSPSLGFDGLPGRRRKKRTSIETNVRFALEKSFLANQKPTSEEILLIAEQLHMEKEVIRVWFCNRRQKEKRINPCSAAPMLPSPGKPASYSPHMVTPQGGAGTLPLSQASSSLSTTVTTLSSAVGTLHPSRTAGGGGGGGGAAPPLNSIPSVTPPPPATTNSTNPSPQGSHSAIGLSGLNPSTGPGLWWNPAPYQP	DLEELEQFARTFKQRRIKLGFTQGDVGLAMGKLYGNDFSQTTISRFEALNLSFKNMCKLKPLLEKWLNDAE	PEEPSDLEELEQFARTFKQRRIKLGFTQGDVGLAMGKLYGNDFSQTTISRFEALNLSFKNMCKLKPLLEKWLNDAETMSV	CCCGAGGAGCCCAGCGACCTGGAGGAGCTGGAGCAGTTCGCCAGAACCTTCAAGCAGAGAAGAATCAAGCTGGGCTTCACCCAGGGCGACGTGGGCCTGGCCATGGGCAAGCTGTACGGCAACGACTTCAGCCAGACCACCATCAGCAGATTCGAGGCCCTGAACCTGAGCTTCAAGAACATGTGCAAGCTGAAGCCCCTGCTGGAGAAGTGGCTGAACGACGCCGAGACCATGAGCGTG		SDLEELEQFARTFKQRRIKLGFTQGDVGLAMGKLYGNDFSQTTISRFEALNLSFKNMCKLKPLLEKWLNDA	Short_nuclear_domain	Pou	Pfam domains	-0.0134462150429561	0.6125	2.0	0.4438888888888891	1.2287953921054269	1.859369312729559	0.6267496996629638	28.545640720695964	-0.1717534783371799	0.1717534783371799	3.189158127	304.0	32.0	0.398430149	452.0	267.0	1.793794138	1.395363989	0.296167828	322.0	236.0	0.8126776	322.0	237.0	0.554422714	0.258254886	336.0	719.0	558.0	559.0	Stable	Nuclear Domain
3410	Short_nuclear_domain;PO2F3_HUMAN;Pou;181;71	-0.1860918696042486	409.0	702.0	36.16440779504918	-5.126489816063197	-0.6493138489625394	391.0	811.0	32.396521036094946	-19.21108446510607	-0.417702859283394	0.2316109896791453	34.280464415572055	1.8839433794771163	-12.168787140584636	7.042297324521434	-0.3578199334682228	469.0	863.0	32.08280791495157	-9.414930050580082	-0.9385994553358572	384.0	828.0	27.88678259492297	-27.19575097392141	-0.6482096944020399	0.2903897609338171	29.984795254937268	2.0980126600143034	-18.305340512250744	8.890410461670665	0.0277993970440256	613.0	694.0	44.43999702106162	0.9064313814343372	0.0620606506733334	597.0	573.0	46.20452734876797	2.059600105716951	0.0449300238586795	0.0171306268146538	45.32226218491479	0.8822651638531731	1.483015743575644	0.5765843621413068	0.8236090711480708	1184.0	708.0	72.44567463560057	53.401537720675925	0.9094890038462432	1437.0	857.0	74.69714532229008	61.08493699155419	0.8665490374971571	0.0429399663490861	73.57140997894533	1.1257353433447577	57.24323735611507	3.8416996354391273	1.9157479952483096	1528.0	402.0	12.033159049757083	-227.35026467847285	1.5904925541359265	1365.0	422.0	14.826943226250314	-244.1456845935406	1.7531202746921182	0.1626277205561915	13.430051138003698	1.3968920882466154	-235.74797463600677	8.397709957533879	CATGTCGGCGCTAGaTTGCCGTCTCGctccGCCGACGAGCCCAGCGACCTGGAGGAGCTGGAGAAGTTCGCCAAGACCTTCAAGCAGAGAAGAATCAAGCTGGGCTTCACCCAGGGCGACGTGGGCCTGGCCATGGGCAAGCTGTACGGCAACGACTTCAGCCAGACCACCATCAGCAGATTCGAGGCCCTGAACCTGAGCTTCAAGAACATGTGCAAGCTGAAGCCCCTGCTGGAGAAGTGGCTGAACGACGCCGAGAGCAGCCCCAGCggatAGAGACGGACAGCGGttCGGTGTTTC	300.0	Short nuclear domain	PO2F3_HUMAN	Pou	181.0	71.0	MVNLESMHTDIKMSGDVADSTDARSTLSQVEPGNDRNGLDFNRQIKTEDLSDSLQQTLSHRPCHLSQGPAMMSGNQMSGLNASPCQDMASLHPLQQLVLVPGHLQSVSQFLLSQTQPGQQGLQPNLLPFPQQQSGLLLPQTGPGLASQAFGHPGLPGSSLEPHLEASQHLPVPKHLPSSGGADEPSDLEELEKFAKTFKQRRIKLGFTQGDVGLAMGKLYGNDFSQTTISRFEALNLSFKNMCKLKPLLEKWLNDAESSPSDPSVSTPSSYPSLSEVFGRKRKKRTSIETNIRLTLEKRFQDNPKPSSEEISMIAEQLSMEKEVVRVWFCNRRQKEKRINCPVATPIKPPVYNSRLVSPSGSLGPLSVPPVHSTMPGTVTSSCSPGNNSRPSSPGSGLHASSPTASQNNSKAAVNSASSFNSSGSWYRWNHSTYLH	DLEELEKFAKTFKQRRIKLGFTQGDVGLAMGKLYGNDFSQTTISRFEALNLSFKNMCKLKPLLEKWLNDAE	ADEPSDLEELEKFAKTFKQRRIKLGFTQGDVGLAMGKLYGNDFSQTTISRFEALNLSFKNMCKLKPLLEKWLNDAESSPS	GCCGACGAGCCCAGCGACCTGGAGGAGCTGGAGAAGTTCGCCAAGACCTTCAAGCAGAGAAGAATCAAGCTGGGCTTCACCCAGGGCGACGTGGGCCTGGCCATGGGCAAGCTGTACGGCAACGACTTCAGCCAGACCACCATCAGCAGATTCGAGGCCCTGAACCTGAGCTTCAAGAACATGTGCAAGCTGAAGCCCCTGCTGGAGAAGTGGCTGAACGACGCCGAGAGCAGCCCCAGC		SDLEELEKFAKTFKQRRIKLGFTQGDVGLAMGKLYGNDFSQTTISRFEALNLSFKNMCKLKPLLEKWLNDA	Short_nuclear_domain	Pou	Pfam domains	-0.0010033552429658	0.6375	2.0	0.4369444444444447	1.5160544802463307	2.1610449779729786	0.8785681990974303	-12.187046469319654	0.2305068351186459	-0.2305068351186459	1.529750934	406.0	135.0	2.904631102	327.0	34.0	2.217191018	0.687440084	-0.871445924	280.0	461.0	-0.958277795	84.0	211.0	-0.914861859	0.043415936	541.0	361.0	741.0	295.0	Stable	Nuclear Domain
3411	Short_nuclear_domain;PO3F1_HUMAN;Homeodomain;328;56	0.5413702988178843	737.0	764.0	48.72869484683821	15.564778944400413	0.6285871227406344	809.0	692.0	54.4648960505959	19.703997394304565	0.5849787107792594	0.043608411961375	51.59679544871706	2.868100601878848	17.634388169352487	2.0696092249520763	0.8800002238893698	819.0	639.0	53.41951387719308	24.958608058077804	0.7170008139594001	808.0	553.0	56.13848655234885	22.63556747873019	0.798500518924385	0.0814997049649848	54.77900021477097	1.3594863375778876	23.797087768404	1.1615202896738062	0.6713541614746488	534.0	387.0	56.29690797310377	22.053723606667084	0.7792605971601774	680.0	397.0	59.26495553560073	25.837503642357245	0.7253073793174131	0.0539532178427642	57.780931754352245	1.484023781248478	23.945613624512163	1.89189001784508	1.5987285252978822	1637.0	572.0	90.66786414638952	84.21797032556475	1.13306001382097	1161.0	593.0	80.24178297211377	69.6124302823396	1.3658942695594265	0.232834255738456	85.45482355925165	5.213040587137875	76.91520030395219	7.302770021612573	0.9752365741878536	711.0	359.0	27.60002754074334	-169.42140801279237	1.4985477489036831	1305.0	430.0	16.231223141352526	-238.47162649289544	1.2368921615457684	0.2616555873579148	21.91562534104793	5.684402199695407	-203.9465172528439	34.525109240051535	CATGTCGGCGCTAGaTTGCCGTCTCGctccAACCTGGACAAGATCGCCGCCCAGGGCAGAAAGAGAAAGAAGAGAACCAGCATCGAGGTGGGCGTGAAGGGCGCCCTGGAGAGCCACTTCCTGAAGTGCCCCAAGCCCAGCGCCCACGAGATCACCGGCCTGGCCGACAGCCTGCAGCTGGAGAAGGAGGTGGTGAGAGTGTGGTTCTGCAACAGAAGACAGAAGGAGAAGAGAATGACCCCCGCCGCCGGCGCCGGCCACCCCCCCATGggatAGAGACGGACAGCGGttCGGTGTTTC	300.0	Short nuclear domain	PO3F1_HUMAN	Homeodomain	328.0	56.0	MATTAQYLPRGPGGGAGGTGPLMHPDAAAAAAAAAAAERLHAGAAYREVQKLMHHEWLGAGAGHPVGLAHPQWLPTGGGGGGDWAGGPHLEHGKAGGGGTGRADDGGGGGGFHARLVHQGAAHAGAAWAQGSTAHHLGPAMSPSPGASGGHQPQPLGLYAQAAYPGGGGGGLAGMLAAGGGGAGPGLHHALHEDGHEAQLEPSPPPHLGAHGHAHGHAHAGGLHAAAAHLHPGAGGGGSSVGEHSDEDAPSSDDLEQFAKQFKQRRIKLGFTQADVGLALGTLYGNVFSQTTICRFEALQLSFKNMCKLKPLLNKWLEETDSSSGSPTNLDKIAAQGRKRKKRTSIEVGVKGALESHFLKCPKPSAHEITGLADSLQLEKEVVRVWFCNRRQKEKRMTPAAGAGHPPMDDVYAPGELGPGGGGASPPSAPPPPPPAALHHHHHHTLPGSVQ	KKRTSIEVGVKGALESHFLKCPKPSAHEITGLADSLQLEKEVVRVWFCNRRQKEKR	NLDKIAAQGRKRKKRTSIEVGVKGALESHFLKCPKPSAHEITGLADSLQLEKEVVRVWFCNRRQKEKRMTPAAGAGHPPM	AACCTGGACAAGATCGCCGCCCAGGGCAGAAAGAGAAAGAAGAGAACCAGCATCGAGGTGGGCGTGAAGGGCGCCCTGGAGAGCCACTTCCTGAAGTGCCCCAAGCCCAGCGCCCACGAGATCACCGGCCTGGCCGACAGCCTGCAGCTGGAGAAGGAGGTGGTGAGAGTGTGGTTCTGCAACAGAAGACAGAAGGAGAAGAGAATGACCCCCGCCGCCGGCGCCGGCCACCCCCCCATG		RKKRTSIEVGVKGALESHFLKCPKPSAHEITGLADSLQLEKEVVRVWFCNRRQKEK	Short_nuclear_domain	Homeodomain	Pfam domains	0.1153969249530406	0.7125	2.0	0.4220833333333334	1.4303955907565766	1.4651293850977511	0.5338249410983553	135.78930776928348	-0.2135218081451255	0.2135218081451255	2.910512029	697.0	89.0	1.389646823	774.0	230.0	2.150079426	0.760432603	0.444036905	842.0	557.0	1.058768975	767.0	476.0	0.75140294	0.307366035	786.0	1004.0	1399.0	1243.0	Stable	Nuclear Domain
3412	Short_nuclear_domain;PO3F1_HUMAN;Pou;245;71	0.0023616400308489	1209.0	1821.0	39.31744805390598	0.06603747495235	0.0149201781508638	1130.0	1479.0	43.55300012454114	0.4621038282959798	0.0086409090908564	0.0062792690600074	41.43522408922356	2.1177760353175827	0.2640706516241649	0.1980331766718149	0.2786183010522486	1573.0	1862.0	42.72655154508939	7.732193218437003	0.0590050897749	1439.0	1554.0	44.35183948197477	1.8458776059378577	0.1688116954135743	0.1098066056386743	43.53919551353208	0.8126439684426892	4.789035412187429	2.943157806249572	0.0504545682106501	1214.0	1353.0	44.854931060388985	1.6464834421560055	0.1166510868695378	1279.0	1182.0	47.20254964607227	3.8766062232225633	0.0835528275400939	0.0330982593294438	46.02874035323063	1.1738092928416426	2.7615448326892844	1.115061390533279	0.3542985468951412	1249.0	1034.0	59.86691972975719	32.12899236712066	0.0393056996039369	1387.0	1512.0	51.102393280990064	24.796886728011824	0.196802123249539	0.157496423645602	55.48465650537362	4.382263224383561	28.462939547566247	3.666052819554417	1.3942517426341623	1038.0	392.0	20.05899099847685	-197.48380381324264	2.0973335968755533	1195.0	260.0	7.965026049321941	-271.8715790715466	1.7457926697548578	0.3515409271206955	14.012008523899397	6.046982474577455	-234.6776914423946	37.193887629152	CATGTCGGCGCTAGaTTGCCGTCTCGctccGACGAGGACGCCCCCAGCAGCGACGACCTGGAGCAGTTCGCCAAGCAGTTCAAGCAGAGAAGAATCAAGCTGGGCTTCACCCAGGCCGACGTGGGCCTGGCCCTGGGCACCCTGTACGGCAACGTGTTCAGCCAGACCACCATCTGCAGATTCGAGGCCCTGCAGCTGAGCTTCAAGAACATGTGCAAGCTGAAGCCCCTGCTGAACAAGTGGCTGGAGGAGACCGACAGCAGCAGCGGCggatAGAGACGGACAGCGGttCGGTGTTTC	300.0	Short nuclear domain	PO3F1_HUMAN	Pou	245.0	71.0	MATTAQYLPRGPGGGAGGTGPLMHPDAAAAAAAAAAAERLHAGAAYREVQKLMHHEWLGAGAGHPVGLAHPQWLPTGGGGGGDWAGGPHLEHGKAGGGGTGRADDGGGGGGFHARLVHQGAAHAGAAWAQGSTAHHLGPAMSPSPGASGGHQPQPLGLYAQAAYPGGGGGGLAGMLAAGGGGAGPGLHHALHEDGHEAQLEPSPPPHLGAHGHAHGHAHAGGLHAAAAHLHPGAGGGGSSVGEHSDEDAPSSDDLEQFAKQFKQRRIKLGFTQADVGLALGTLYGNVFSQTTICRFEALQLSFKNMCKLKPLLNKWLEETDSSSGSPTNLDKIAAQGRKRKKRTSIEVGVKGALESHFLKCPKPSAHEITGLADSLQLEKEVVRVWFCNRRQKEKRMTPAAGAGHPPMDDVYAPGELGPGGGGASPPSAPPPPPPAALHHHHHHTLPGSVQ	SSDDLEQFAKQFKQRRIKLGFTQADVGLALGTLYGNVFSQTTICRFEALQLSFKNMCKLKPLLNKWLEETD	DEDAPSSDDLEQFAKQFKQRRIKLGFTQADVGLALGTLYGNVFSQTTICRFEALQLSFKNMCKLKPLLNKWLEETDSSSG	GACGAGGACGCCCCCAGCAGCGACGACCTGGAGCAGTTCGCCAAGCAGTTCAAGCAGAGAAGAATCAAGCTGGGCTTCACCCAGGCCGACGTGGGCCTGGCCCTGGGCACCCTGTACGGCAACGTGTTCAGCCAGACCACCATCTGCAGATTCGAGGCCCTGCAGCTGAGCTTCAAGAACATGTGCAAGCTGAAGCCCCTGCTGAACAAGTGGCTGGAGGAGACCGACAGCAGCAGCGGC		PSSDDLEQFAKQFKQRRIKLGFTQADVGLALGTLYGNVFSQTTICRFEALQLSFKNMCKLKPLLNKWLEET	Short_nuclear_domain	Pou	Pfam domains	-0.014267452757058	0.6375	2.0	0.4508333333333336	1.3514641665703822	1.4162593773864605	0.4686998455464868	1045.759843323906	-0.1601707863227179	0.1601707863227179	2.040766287	840.0	196.0	0.899547182	829.0	346.0	1.470156735	0.570609553	0.02222418	738.0	654.0	-1.025555854	440.0	1158.0	-0.501665837	0.523890017	1036.0	1175.0	1392.0	1598.0	Stable	Nuclear Domain
3413	Short_nuclear_domain;PO3F2_HUMAN;Homeodomain;343;56	0.7286301706534495	268.0	244.0	52.0520957150043	21.03786152191056	0.7833043583918006	367.0	282.0	57.1913597054581	24.511807495680504	0.7559672645226251	0.0273370938691755	54.6217277102312	2.5696319952269	22.77483450879553	1.7369729868849737	0.9453926434698966	287.0	214.0	54.58100553160318	26.82977681844811	1.1414364444826166	351.0	179.0	63.4869513966148	35.59704025731215	1.0434145439762563	0.09802190050636	59.03397846410897	4.452972932505811	31.21340853788013	4.383631719432022	0.1447870177992535	182.0	190.0	46.58883761586601	4.738977664996057	0.8228861920591981	286.0	162.0	60.03903125812976	27.24679111724317	0.4838366049292258	0.3390495871299722	53.31393443699788	6.725096821131872	15.992884391119611	11.253906726123557	1.4240845712405517	1496.0	590.0	86.90932413657558	77.86172017041018	0.1534541072799478	1251.0	1260.0	54.300086747255975	29.71484734180198	0.7887693392602497	0.6353152319803019	70.60470544191577	16.3046186946598	53.78828375610608	24.07343641430409	1.320173891957546	1386.0	551.0	21.324621698662643	-192.77402294336497	1.264115481224125	1068.0	414.0	20.031407293267726	-223.1168062471408	1.2921446865908357	0.0280292053667105	20.678014495965183	0.6466072026974583	-207.94541459525288	15.171391651887916	CATGTCGGCGCTAGaTTGCCGTCTCGctccAGCATCGACAAGATCGCCGCCCAGGGCAGAAAGAGAAAGAAGAGAACCAGCATCGAGGTGAGCGTGAAGGGCGCCCTGGAGAGCCACTTCCTGAAGTGCCCCAAGCCCAGCGCCCAGGAGATCACCAGCCTGGCCGACAGCCTGCAGCTGGAGAAGGAGGTGGTGAGAGTGTGGTTCTGCAACAGAAGACAGAAGGAGAAGAGAATGACCCCCCCCGGCGGCACCCTGCCCGGCGCCGAGggatAGAGACGGACAGCGGttCGGTGTTTC	300.0	Short nuclear domain	PO3F2_HUMAN	Homeodomain	343.0	56.0	MATAASNHYSLLTSSASIVHAEPPGGMQQGAGGYREAQSLVQGDYGALQSNGHPLSHAHQWITALSHGGGGGGGGGGGGGGGGGGGGGDGSPWSTSPLGQPDIKPSVVVQQGGRGDELHGPGALQQQHQQQQQQQQQQQQQQQQQQQQQRPPHLVHHAANHHPGPGAWRSAAAAAHLPPSMGASNGGLLYSQPSFTVNGMLGAGGQPAGLHHHGLRDAHDEPHHADHHPHPHSHPHQQPPPPPPPQGPPGHPGAHHDPHSDEDTPTSDDLEQFAKQFKQRRIKLGFTQADVGLALGTLYGNVFSQTTICRFEALQLSFKNMCKLKPLLNKWLEEADSSSGSPTSIDKIAAQGRKRKKRTSIEVSVKGALESHFLKCPKPSAQEITSLADSLQLEKEVVRVWFCNRRQKEKRMTPPGGTLPGAEDVYGGSRDTPPHHGVQTPVQ	KKRTSIEVSVKGALESHFLKCPKPSAQEITSLADSLQLEKEVVRVWFCNRRQKEKR	SIDKIAAQGRKRKKRTSIEVSVKGALESHFLKCPKPSAQEITSLADSLQLEKEVVRVWFCNRRQKEKRMTPPGGTLPGAE	AGCATCGACAAGATCGCCGCCCAGGGCAGAAAGAGAAAGAAGAGAACCAGCATCGAGGTGAGCGTGAAGGGCGCCCTGGAGAGCCACTTCCTGAAGTGCCCCAAGCCCAGCGCCCAGGAGATCACCAGCCTGGCCGACAGCCTGCAGCTGGAGAAGGAGGTGGTGAGAGTGTGGTTCTGCAACAGAAGACAGAAGGAGAAGAGAATGACCCCCCCCGGCGGCACCCTGCCCGGCGCCGAG		RKKRTSIEVSVKGALESHFLKCPKPSAQEITSLADSLQLEKEVVRVWFCNRRQKEK	Short_nuclear_domain	Homeodomain	Pfam domains	0.0997468743391258	0.725	2.0	0.4209722222222223	0.872113118617439	1.3565445554546374	0.1561750329967413	70.22173700073753	-0.2874472794536312	0.2874472794536312	2.071793183	705.0	161.0	3.813237312	993.0	55.0	2.942515248	0.870722065	-0.165616287	744.0	751.0	1.006476155	1209.0	778.0	0.420429934	0.586046221	866.0	1048.0	1495.0	1987.0	Stable	Nuclear Domain
3414	Short_nuclear_domain;PO3F2_HUMAN;Pou;260;71	-0.307186008690522	210.0	392.0	34.19470507049602	-8.370259103087218	-0.2989807180581483	252.0	410.0	38.13121321774617	-9.098603798050226	-0.3030833633743352	0.0041026453161868	36.162959144121096	1.9682540736250755	-8.73443145056872	0.3641723474815039	0.1858322611407334	263.0	332.0	41.10933292379415	5.126846075935382	-0.180173766136211	284.0	362.0	40.14728063517634	-5.570266608353128	0.0028292475022612	0.1830030136384722	40.62830677948524	0.4810261443089061	-0.221710266208873	5.348556342144254	0.0513304083102186	246.0	274.0	44.87098518669178	1.6751166419598378	-0.1897802197769625	238.0	272.0	41.64615080960995	-6.239410928320867	-0.0692249057333719	0.1205553140435905	43.25856799815087	1.6124171885409166	-2.2821471431805147	3.957263785140353	7.323982650700487	757.0	5.0	129.7573617186771	150.3241244066728	1.4323899826771014	624.0	259.0	87.17169998102794	80.27044339904789	4.378186316688795	2.945796334011693	108.46453084985252	21.292830868824574	115.29728390286036	35.02684050381246	0.3365929734427621	561.0	441.0	40.579395464432494	-121.12139542529717	1.8444390871417609	540.0	140.0	11.203665441040863	-258.78570646308305	1.0905160302922614	0.7539230568494993	25.89153045273668	14.687865011695813	-189.9535509441901	68.83215551889293	CATGTCGGCGCTAGaTTGCCGTCTCGctccGACGAGGACACCCCCACCAGCGACGACCTGGAGCAGTTCGCCAAGCAGTTCAAGCAGAGAAGAATCAAGCTGGGCTTCACCCAGGCCGACGTGGGCCTGGCCCTGGGCACCCTGTACGGCAACGTGTTCAGCCAGACCACCATCTGCAGATTCGAGGCCCTGCAGCTGAGCTTCAAGAACATGTGCAAGCTGAAGCCCCTGCTGAACAAGTGGCTGGAGGAGGCCGACAGCAGCAGCGGCggatAGAGACGGACAGCGGttCGGTGTTTC	300.0	Short nuclear domain	PO3F2_HUMAN	Pou	260.0	71.0	MATAASNHYSLLTSSASIVHAEPPGGMQQGAGGYREAQSLVQGDYGALQSNGHPLSHAHQWITALSHGGGGGGGGGGGGGGGGGGGGGDGSPWSTSPLGQPDIKPSVVVQQGGRGDELHGPGALQQQHQQQQQQQQQQQQQQQQQQQQQRPPHLVHHAANHHPGPGAWRSAAAAAHLPPSMGASNGGLLYSQPSFTVNGMLGAGGQPAGLHHHGLRDAHDEPHHADHHPHPHSHPHQQPPPPPPPQGPPGHPGAHHDPHSDEDTPTSDDLEQFAKQFKQRRIKLGFTQADVGLALGTLYGNVFSQTTICRFEALQLSFKNMCKLKPLLNKWLEEADSSSGSPTSIDKIAAQGRKRKKRTSIEVSVKGALESHFLKCPKPSAQEITSLADSLQLEKEVVRVWFCNRRQKEKRMTPPGGTLPGAEDVYGGSRDTPPHHGVQTPVQ	TSDDLEQFAKQFKQRRIKLGFTQADVGLALGTLYGNVFSQTTICRFEALQLSFKNMCKLKPLLNKWLEEAD	DEDTPTSDDLEQFAKQFKQRRIKLGFTQADVGLALGTLYGNVFSQTTICRFEALQLSFKNMCKLKPLLNKWLEEADSSSG	GACGAGGACACCCCCACCAGCGACGACCTGGAGCAGTTCGCCAAGCAGTTCAAGCAGAGAAGAATCAAGCTGGGCTTCACCCAGGCCGACGTGGGCCTGGCCCTGGGCACCCTGTACGGCAACGTGTTCAGCCAGACCACCATCTGCAGATTCGAGGCCCTGCAGCTGAGCTTCAAGAACATGTGCAAGCTGAAGCCCCTGCTGAACAAGTGGCTGGAGGAGGCCGACAGCAGCAGCGGC	['PO3F2_HUMAN', 'PO3F3_HUMAN']	PTSDDLEQFAKQFKQRRIKLGFTQADVGLALGTLYGNVFSQTTICRFEALQLSFKNMCKLKPLLNKWLEEA	Short_nuclear_domain	Pou	Pfam domains	-0.014267452757058	0.6375	2.0	0.4509722222222225	1.6759124087591242	1.4236111111111112	0.6320464515141214	26.128170517978223	-0.3059126108765964	0.3059126108765964	0.796840704	38.0	21.0	-0.142312855	263.0	226.0	0.327263925	0.46957678	1.371455956	46.0	16.0	1.500063605	326.0	149.0	1.43575978	0.064303824	59.0	489.0	62.0	475.0	Stable	Nuclear Domain
3415	Short_nuclear_domain;PO3F3_HUMAN;Homeodomain;395;56	1.5932783177585632	24.0	12.0	66.76473100431097	45.26709869954882	-0.9504174966673192	9.0	23.0	27.82745519356064	-27.268114997097	0.321430410545622	1.271847907212941	47.29609309893581	19.468637905375168	8.999491851225912	36.267606848322906	2.7314060688243056	37.0	8.0	81.42534268710602	70.07613583231162	-1.0524674198941355	24.0	56.0	26.23850072121741	-30.103046727555625	0.8394693244650849	1.8919367443592203	53.83192170416172	27.593420982944306	19.986544552378	50.089591279933614	1.8145305631527449	64.0	21.0	75.28246608540876	55.915253568727	0.94146431350129	92.0	48.0	62.119784260582726	31.03502405020184	1.3779974383270177	0.4365331248257273	68.70112517299575	6.581340912413014	43.475138809464426	12.44011475926258	1.6667237563232744	15.0	5.0	92.0714688308056	86.59167460164005	0.6943107682001867	13.0	9.0	69.10693189471307	52.487349464939655	1.1805172622617306	0.4862064940615438	80.58920036275933	11.482268468046255	69.53951203328985	17.052162568350198	1.641447554971183	22.0	7.0	16.059039182166533	-212.36879083364676	0.9475325801058644	29.0	14.0	25.64369062013593	-200.44011527444763	1.2944900675385238	0.3469574874326594	20.851364901151232	4.7923257189846975	-206.4044530540472	5.964337779599546	CATGTCGGCGCTAGaTTGCCGTCTCGctccAGCATCGACAAGATCGCCGCCCAGGGCAGAAAGAGAAAGAAGAGAACCAGCATCGAGGTGAGCGTGAAGGGCGCCCTGGAGAGCCACTTCCTGAAGTGCCCCAAGCCCAGCGCCCAGGAGATCACCAACCTGGCCGACAGCCTGCAGCTGGAGAAGGAGGTGGTGAGAGTGTGGTTCTGCAACAGAAGACAGAAGGAGAAGAGAATGACCCCCCCCGGCATCCAGCAGCAGACCCCCGACggatAGAGACGGACAGCGGttCGGTGTTTC	300.0	Short nuclear domain	PO3F3_HUMAN	Homeodomain	395.0	56.0	MATAASNPYLPGNSLLAAGSIVHSDAAGAGGGGGGGGGGGGGGAGGGGGGMQPGSAAVTSGAYRGDPSSVKMVQSDFMQGAMAASNGGHMLSHAHQWVTALPHAAAAAAAAAAAAVEASSPWSGSAVGMAGSPQQPPQPPPPPPQGPDVKGGAGRDDLHAGTALHHRGPPHLGPPPPPPHQGHPGGWGAAAAAAAAAAAAAAAAHLPSMAGGQQPPPQSLLYSQPGGFTVNGMLSAPPGPGGGGGGAGGGAQSLVHPGLVRGDTPELAEHHHHHHHHAHPHPPHPHHAQGPPHHGGGGGGAGPGLNSHDPHSDEDTPTSDDLEQFAKQFKQRRIKLGFTQADVGLALGTLYGNVFSQTTICRFEALQLSFKNMCKLKPLLNKWLEEADSSTGSPTSIDKIAAQGRKRKKRTSIEVSVKGALESHFLKCPKPSAQEITNLADSLQLEKEVVRVWFCNRRQKEKRMTPPGIQQQTPDDVYSQVGTVSADTPPPHHGLQTSVQ	KKRTSIEVSVKGALESHFLKCPKPSAQEITNLADSLQLEKEVVRVWFCNRRQKEKR	SIDKIAAQGRKRKKRTSIEVSVKGALESHFLKCPKPSAQEITNLADSLQLEKEVVRVWFCNRRQKEKRMTPPGIQQQTPD	AGCATCGACAAGATCGCCGCCCAGGGCAGAAAGAGAAAGAAGAGAACCAGCATCGAGGTGAGCGTGAAGGGCGCCCTGGAGAGCCACTTCCTGAAGTGCCCCAAGCCCAGCGCCCAGGAGATCACCAACCTGGCCGACAGCCTGCAGCTGGAGAAGGAGGTGGTGAGAGTGTGGTTCTGCAACAGAAGACAGAAGGAGAAGAGAATGACCCCCCCCGGCATCCAGCAGCAGACCCCCGAC		RKKRTSIEVSVKGALESHFLKCPKPSAQEITNLADSLQLEKEVVRVWFCNRRQKEK	Short_nuclear_domain	Homeodomain	Pfam domains	0.0997442223051294	0.7125	2.0	0.4022222222222223	1.5238095238095235	4.898148148148148	1.683013156085482	483.08437329761273	-0.518038913919463	0.518038913919463	2.083644052	883.0	200.0	3.420615397	1169.0	85.0	2.752129724	0.668485673	-0.164345268	939.0	947.0	0.872143361	1396.0	986.0	0.353899046	0.518244314	1083.0	1254.0	1886.0	2382.0	Stable	Nuclear Domain
3416	Short_nuclear_domain;PO3F4_HUMAN;Homeodomain;267;56	0.5859735171353303	1182.0	1188.0	49.52036877575048	16.868532827629608	0.4827397975909079	1268.0	1200.0	51.87118006216871	15.130272779629353	0.5343566573631191	0.0516168597722111	50.6957744189596	1.1754056432091176	15.99940280362948	0.8691300240001273	0.6685452008070443	1242.0	1122.0	49.6458020788933	18.879139814971253	0.6825452364477875	1371.0	961.0	55.52643178218294	21.55600441207187	0.6755452186274159	0.0070000178203716	52.58611693053812	2.9403148516448208	20.21757211352156	1.3384322985503088	0.5076557343972243	1068.0	867.0	53.29353697587407	16.697086924811426	0.948791946183854	1283.0	666.0	62.24715484626299	31.266915796504893	0.7282238402905392	0.2205681058933148	57.77034591106853	4.476808935194459	23.98200136065816	7.284914435846735	3.760323123375567	3534.0	276.0	119.65897867309174	133.24625676851758	0.5832212101527454	2854.0	2134.0	66.1392150405305	47.92308626844431	2.171772166764156	1.5885509566114109	92.89909685681113	26.759881816280608	90.58467151848096	42.66158525003663	0.7182808157650079	2917.0	1760.0	32.64238023795272	-150.65734336976	1.2921983925573892	3338.0	1269.0	19.559770061518808	-225.02247834754684	1.0052396041611986	0.2869587883961906	26.101075149735767	6.541305088216956	-187.8399108586534	37.182567488893405	CATGTCGGCGCTAGaTTGCCGTCTCGctccAGCATCGACAAGATCGCCGCCCAGGGCAGAAAGAGAAAGAAGAGAACCAGCATCGAGGTGAGCGTGAAGGGCGTGCTGGAGACCCACTTCCTGAAGTGCCCCAAGCCCGCCGCCCAGGAGATCAGCAGCCTGGCCGACAGCCTGCAGCTGGAGAAGGAGGTGGTGAGAGTGTGGTTCTGCAACAGAAGACAGAAGGAGAAGAGAATGACCCCCCCCGGCGACCAGCAGCCCCACGAGGTGggatAGAGACGGACAGCGGttCGGTGTTTC	300.0	Short nuclear domain	PO3F4_HUMAN	Homeodomain	267.0	56.0	MATAASNPYSILSSTSLVHADSAGMQQGSPFRNPQKLLQSDYLQGVPSNGHPLGHHWVTSLSDGGPWSSTLATSPLDQQDVKPGREDLQLGAIIHHRSPHVAHHSPHTNHPNAWGASPAPNPSITSSGQPLNVYSQPGFTVSGMLEHGGLTPPPAAASAQSLHPVLREPPDHGELGSHHCQDHSDEETPTSDELEQFAKQFKQRRIKLGFTQADVGLALGTLYGNVFSQTTICRFEGLQLSFKNMCKLKPLLNKWLEEADSSTGSPTSIDKIAAQGRKRKKRTSIEVSVKGVLETHFLKCPKPAAQEISSLADSLQLEKEVVRVWFCNRRQKEKRMTPPGDQQPHEVYSHTVKTDTSCHDL	KKRTSIEVSVKGVLETHFLKCPKPAAQEISSLADSLQLEKEVVRVWFCNRRQKEKR	SIDKIAAQGRKRKKRTSIEVSVKGVLETHFLKCPKPAAQEISSLADSLQLEKEVVRVWFCNRRQKEKRMTPPGDQQPHEV	AGCATCGACAAGATCGCCGCCCAGGGCAGAAAGAGAAAGAAGAGAACCAGCATCGAGGTGAGCGTGAAGGGCGTGCTGGAGACCCACTTCCTGAAGTGCCCCAAGCCCGCCGCCCAGGAGATCAGCAGCCTGGCCGACAGCCTGCAGCTGGAGAAGGAGGTGGTGAGAGTGTGGTTCTGCAACAGAAGACAGAAGGAGAAGAGAATGACCCCCCCCGGCGACCAGCAGCCCCACGAGGTG		RKKRTSIEVSVKGVLETHFLKCPKPAAQEISSLADSLQLEKEVVRVWFCNRRQKEK	Short_nuclear_domain	Homeodomain	Pfam domains	0.0888300309057741	0.7125	2.0	0.4090277777777779	1.23808687404493	1.823116491886208	0.6140988910833032	149.89310323018944	-0.1411885612642968	0.1411885612642968	1.209443071	949.0	394.0	2.636386878	1126.0	141.0	1.922914975	0.713471903	0.867691155	1174.0	579.0	0.049539064	899.0	1123.0	0.458615109	0.409076045	1343.0	1267.0	1753.0	2022.0	Stable	Nuclear Domain
3417	Short_nuclear_domain;PO3F4_HUMAN;Pou;184;71	0.8056975482864093	1826.0	1576.0	53.41643150865886	23.28469323386252	0.4678050202044656	1873.0	1791.0	51.60482188812789	14.660580283470912	0.6367512842454375	0.1689462640409718	52.51062669839338	0.9058048102654864	18.97263675866672	4.312056475195803	0.690829615204802	2064.0	1836.0	50.04402345569503	19.52067640901721	0.7193642554408194	2447.0	1672.0	56.18040840115472	22.709510664639176	0.7050969353228107	0.0142673201180086	53.11221592842488	3.068192472729848	21.11509353682819	1.5944171278109829	0.3774473014972825	1605.0	1426.0	50.8886183909088	12.40781492978186	0.2479454940105349	1677.0	1415.0	49.60968403524543	8.259051307465178	0.3126963977539087	0.0647509037433738	50.24915121307711	0.6394671778316833	10.333433118623518	2.07438181115834	1.2617050128694218	2601.0	1148.0	83.22286716771576	71.62737315824512	-0.6066511670223682	2104.0	3589.0	33.23078130873776	-2.689138656126297	0.3275269229235268	0.9341780899458948	58.226824238226754	24.996042929489	34.46911725105941	37.15825590718571	1.0655604215679328	1944.0	922.0	25.898559606239505	-175.75306631363793	1.6458260251651056	2141.0	637.0	14.00549408708462	-247.4647879234576	1.3556932233665189	0.2901328017985864	19.952026846662054	5.946532759577442	-211.6089271185477	35.85586080490983	CATGTCGGCGCTAGaTTGCCGTCTCGctccGACGAGGAGACCCCCACCAGCGACGAGCTGGAGCAGTTCGCCAAGCAGTTCAAGCAGAGAAGAATCAAGCTGGGCTTCACCCAGGCCGACGTGGGCCTGGCCCTGGGCACCCTGTACGGCAACGTGTTCAGCCAGACCACCATCTGCAGATTCGAGGGCCTGCAGCTGAGCTTCAAGAACATGTGCAAGCTGAAGCCCCTGCTGAACAAGTGGCTGGAGGAGGCCGACAGCAGCACCGGCggatAGAGACGGACAGCGGttCGGTGTTTC	300.0	Short nuclear domain	PO3F4_HUMAN	Pou	184.0	71.0	MATAASNPYSILSSTSLVHADSAGMQQGSPFRNPQKLLQSDYLQGVPSNGHPLGHHWVTSLSDGGPWSSTLATSPLDQQDVKPGREDLQLGAIIHHRSPHVAHHSPHTNHPNAWGASPAPNPSITSSGQPLNVYSQPGFTVSGMLEHGGLTPPPAAASAQSLHPVLREPPDHGELGSHHCQDHSDEETPTSDELEQFAKQFKQRRIKLGFTQADVGLALGTLYGNVFSQTTICRFEGLQLSFKNMCKLKPLLNKWLEEADSSTGSPTSIDKIAAQGRKRKKRTSIEVSVKGVLETHFLKCPKPAAQEISSLADSLQLEKEVVRVWFCNRRQKEKRMTPPGDQQPHEVYSHTVKTDTSCHDL	TSDELEQFAKQFKQRRIKLGFTQADVGLALGTLYGNVFSQTTICRFEGLQLSFKNMCKLKPLLNKWLEEAD	DEETPTSDELEQFAKQFKQRRIKLGFTQADVGLALGTLYGNVFSQTTICRFEGLQLSFKNMCKLKPLLNKWLEEADSSTG	GACGAGGAGACCCCCACCAGCGACGAGCTGGAGCAGTTCGCCAAGCAGTTCAAGCAGAGAAGAATCAAGCTGGGCTTCACCCAGGCCGACGTGGGCCTGGCCCTGGGCACCCTGTACGGCAACGTGTTCAGCCAGACCACCATCTGCAGATTCGAGGGCCTGCAGCTGAGCTTCAAGAACATGTGCAAGCTGAAGCCCCTGCTGAACAAGTGGCTGGAGGAGGCCGACAGCAGCACCGGC		PTSDELEQFAKQFKQRRIKLGFTQADVGLALGTLYGNVFSQTTICRFEGLQLSFKNMCKLKPLLNKWLEEA	Short_nuclear_domain	Pou	Pfam domains	-0.0142621486890652	0.6375	2.0	0.4480555555555558	0.971428746991024	1.1332727111510226	0.0736156083970217	54.46492888714162	-0.0683456510773732	0.0683456510773732	0.935029274	1625.0	816.0	3.812776574	1480.0	82.0	2.373902924	1.43887365	0.180427033	1263.0	1003.0	-0.238390039	558.0	851.0	-0.028981503	0.209408536	2441.0	1562.0	2266.0	1409.0	Stable	Nuclear Domain
3418	Short_nuclear_domain;PO4F1_HUMAN;Homeodomain;339;56	0.4493689063598499	143.0	158.0	47.0980777607687	12.879426704818794	-0.1060787728417024	137.0	195.0	41.43871538587025	-3.266198034682904	0.1716450667590737	0.2777238396007762	44.26839657331947	2.8296811874492254	4.8066143350679456	8.07281236975085	-0.4280066143050487	132.0	255.0	30.989460420355567	-11.176318234773504	1.045426459324427	233.0	127.0	61.86279713229696	32.73230160355101	0.3087099225096891	0.7367165368147378	46.42612877632626	15.436668355970696	10.777991684388752	21.954309919162245	-0.8073658732881958	101.0	204.0	29.992728808877025	-24.86087040358604	0.1439571774000329	161.0	146.0	47.702553075783605	4.786915835556051	-0.3317043479440814	0.4756615253441143	38.84764094233032	8.854912133453286	-10.036977284014997	14.823893119571045	0.9039385173652456	587.0	332.0	74.50387988076001	56.8822689021254	0.7009470723063749	460.0	317.0	69.28259874818885	52.7575200349634	0.8024427948358102	0.1014957225294353	71.89323931447444	2.6106405662855816	54.819894468544405	2.0623744335810024	0.4800059765644929	555.0	395.0	37.54583965772678	-132.41014111077342	-0.5690977655248871	438.0	605.0	57.360916245762425	-72.28519469511335	-0.044545894480197	0.52455187104469	47.453377951744606	9.90753829401782	-102.3476679029434	30.06247320783004	CATGTCGGCGCTAGaTTGCCGTCTCGctccCAGAGAGAGAAGATGAACAAGCCCGAGCTGTTCAACGGCGGCGAGAAGAAGAGAAAGAGAACCAGCATCGCCGCCCCCGAGAAGAGAAGCCTGGAGGCCTACTTCGCCGTGCAGCCCAGACCCAGCAGCGAGAAGATCGCCGCCATCGCCGAGAAGCTGGACCTGAAGAAGAACGTGGTGAGAGTGTGGTTCTGCAACCAGAGACAGAAGCAGAAGAGAATGAAGTTCAGCGCCACCTACggatAGAGACGGACAGCGGttCGGTGTTTC	300.0	Short nuclear domain	PO4F1_HUMAN	Homeodomain	339.0	56.0	MMSMNSKQPHFAMHPTLPEHKYPSLHSSSEAIRRACLPTPPLQSNLFASLDETLLARAEALAAVDIAVSQGKSHPFKPDATYHTMNSVPCTSTSTVPLAHHHHHHHHHQALEPGDLLDHISSPSLALMAGAGGAGAAAGGGGAHDGPGGGGGPGGGGGPGGGPGGGGGGGPGGGGGGPGGGLLGGSAHPHPHMHSLGHLSHPAAAAAMNMPSGLPHPGLVAAAAHHGAAAAAAAAAAGQVAAASAAAAVVGAAGLASICDSDTDPRELEAFAERFKQRRIKLGVTQADVGSALANLKIPGVGSLSQSTICRFESLTLSHNNMIALKPILQAWLEEAEGAQREKMNKPELFNGGEKKRKRTSIAAPEKRSLEAYFAVQPRPSSEKIAAIAEKLDLKKNVVRVWFCNQRQKQKRMKFSATY	RKRTSIAAPEKRSLEAYFAVQPRPSSEKIAAIAEKLDLKKNVVRVWFCNQRQKQKR	QREKMNKPELFNGGEKKRKRTSIAAPEKRSLEAYFAVQPRPSSEKIAAIAEKLDLKKNVVRVWFCNQRQKQKRMKFSATY	CAGAGAGAGAAGATGAACAAGCCCGAGCTGTTCAACGGCGGCGAGAAGAAGAGAAAGAGAACCAGCATCGCCGCCCCCGAGAAGAGAAGCCTGGAGGCCTACTTCGCCGTGCAGCCCAGACCCAGCAGCGAGAAGATCGCCGCCATCGCCGAGAAGCTGGACCTGAAGAAGAACGTGGTGAGAGTGTGGTTCTGCAACCAGAGACAGAAGCAGAAGAGAATGAAGTTCAGCGCCACCTAC		KRKRTSIAAPEKRSLEAYFAVQPRPSSEKIAAIAEKLDLKKNVVRVWFCNQRQKQK	Short_nuclear_domain	Homeodomain	Pfam domains	0.161347230936799	0.6875	3.0	0.3820833333333334	0.5470313999725764	1.5695930406959304	0.0817653101341366	-208.81594786558043	-0.1370648557506153	0.1370648557506153	0.873486007	208.0	109.0	-1.689435999	223.0	560.0	-0.407974996	1.281461003	0.394721371	168.0	115.0	-0.266297461	164.0	255.0	0.064211955	0.330509416	317.0	783.0	283.0	419.0	Stable	Nuclear Domain
3419	Short_nuclear_domain;PO4F1_HUMAN;Pou;260;74	-0.0727104721604168	3537.0	5612.0	38.04967902466412	-2.02176500855588	-0.1840693454130866	3718.0	5586.0	40.09102051516084	-5.64270542051004	-0.1283899087867517	0.0556794366263349	39.07034976991248	1.0206707452483634	-3.83223521453296	1.8104702059770803	0.1954518785181692	4914.0	6162.0	41.27622194560147	5.395705109806979	0.0726824721326094	5163.0	5523.0	44.59511875887637	2.274981887169296	0.1340671753253893	0.0613847031927799	42.93567035223892	1.659448406637452	3.8353434984881374	1.5603616113188412	-0.0219563099299209	4009.0	4698.0	43.53116003952674	-0.7145170520449531	-0.1619967812049632	3552.0	3982.0	42.14413077687773	-5.3327852453428495	-0.091976545567442	0.0700202356375211	42.83764540820224	0.6935146313245076	-3.0236511486939013	2.309134096648948	1.251951541240771	13597.0	6042.0	82.99576185605623	71.24330429940552	2.696291132328428	11421.0	1974.0	109.2952192883182	114.29578001729892	1.9741213367846	0.7221697955438285	96.1454905721872	13.149728716130989	92.76954215835222	21.526237858946697	2.383143050922327	9922.0	1888.0	6.169973981777687	-249.1688859126667	1.8595839692750435	8509.0	2183.0	10.999405656554714	-259.6110275919659	2.121363510098685	0.2617795408236416	8.5846898191662	2.414715837388513	-254.38995675231632	5.221070839649614	CATGTCGGCGCTAGaTTGCCGTCTCGctccAGCGACACCGACCCCAGAGAGCTGGAGGCCTTCGCCGAGAGATTCAAGCAGAGAAGAATCAAGCTGGGCGTGACCCAGGCCGACGTGGGCAGCGCCCTGGCCAACCTGAAGATCCCCGGCGTGGGCAGCCTGAGCCAGAGCACCATCTGCAGATTCGAGAGCCTGACCCTGAGCCACAACAACATGATCGCCCTGAAGCCCATCCTGCAGGCCTGGCTGGAGGAGGCCGAGGGCGCTCAGggatAGAGACGGACAGCGGttCGGTGTTTC	300.0	Short nuclear domain	PO4F1_HUMAN	Pou	260.0	74.0	MMSMNSKQPHFAMHPTLPEHKYPSLHSSSEAIRRACLPTPPLQSNLFASLDETLLARAEALAAVDIAVSQGKSHPFKPDATYHTMNSVPCTSTSTVPLAHHHHHHHHHQALEPGDLLDHISSPSLALMAGAGGAGAAAGGGGAHDGPGGGGGPGGGGGPGGGPGGGGGGGPGGGGGGPGGGLLGGSAHPHPHMHSLGHLSHPAAAAAMNMPSGLPHPGLVAAAAHHGAAAAAAAAAAGQVAAASAAAAVVGAAGLASICDSDTDPRELEAFAERFKQRRIKLGVTQADVGSALANLKIPGVGSLSQSTICRFESLTLSHNNMIALKPILQAWLEEAEGAQREKMNKPELFNGGEKKRKRTSIAAPEKRSLEAYFAVQPRPSSEKIAAIAEKLDLKKNVVRVWFCNQRQKQKRMKFSATY	DPRELEAFAERFKQRRIKLGVTQADVGSALANLKIPGVGSLSQSTICRFESLTLSHNNMIALKPILQAWLEEAE	SDTDPRELEAFAERFKQRRIKLGVTQADVGSALANLKIPGVGSLSQSTICRFESLTLSHNNMIALKPILQAWLEEAEGAQ	AGCGACACCGACCCCAGAGAGCTGGAGGCCTTCGCCGAGAGATTCAAGCAGAGAAGAATCAAGCTGGGCGTGACCCAGGCCGACGTGGGCAGCGCCCTGGCCAACCTGAAGATCCCCGGCGTGGGCAGCCTGAGCCAGAGCACCATCTGCAGATTCGAGAGCCTGACCCTGAGCCACAACAACATGATCGCCCTGAAGCCCATCCTGCAGGCCTGGCTGGAGGAGGCCGAGGGCGCTCAG		TDPRELEAFAERFKQRRIKLGVTQADVGSALANLKIPGVGSLSQSTICRFESLTLSHNNMIALKPILQAWLEEA	Short_nuclear_domain	Pou	Pfam domains	-0.0117758606810832	0.6625	1.0	0.4745833333333335	1.353959414391172	1.3401803543595454	0.4298246980358968	78.90045833375073	-0.2624570841121411	0.2624570841121411	2.932719114	4056.0	510.0	1.14610282	3880.0	1365.0	2.039410967	0.893308147	0.098031411	3430.0	2884.0	-0.530964991	1333.0	2490.0	-0.21646679	0.314498201	4566.0	5245.0	6314.0	3823.0	Stable	Nuclear Domain
3421	Short_nuclear_domain;PO4F2_HUMAN;Pou;250;74	-0.1022368329141393	1377.0	2230.0	37.55516847323043	-2.8361407612288088	-0.1706569627603263	1437.0	2139.0	40.32184578213327	-5.235671184706539	-0.1364468978372328	0.0342100649230935	38.93850712768185	1.383338654451421	-4.035905972967673	1.1997652117388649	-0.2110314710238231	1524.0	2533.0	34.42865985269446	-5.635751056316857	-0.0063382491649345	1716.0	1939.0	43.19322272372734	-0.1977301258935089	-0.1086848600943788	0.1023466109294442	38.8109412882109	4.38228143551644	-2.916740591105184	2.719010465211674	-0.2985677155721547	1454.0	2064.0	38.56158241328277	-9.57796476816864	-0.0941595962294313	1495.0	1599.0	43.36582921033966	-3.1085528475866115	-0.196363655900793	0.1022040596713617	40.96370581181122	2.4021233985284454	-6.343258807877627	3.2347059602910138	0.8083909787353778	5656.0	3418.0	72.05206474668783	52.73588485787833	0.9631370016484504	4892.0	2811.0	76.05390099438601	63.17158820696788	0.8857639901919141	0.0773730114565363	74.05298287053692	2.000918123849089	57.95373653242311	5.217851674544772	1.8749500115351063	4519.0	1223.0	12.604248364184755	-225.22507482041385	2.1488424371564308	4325.0	908.0	7.349706094558513	-274.35780787555245	2.0118962243457688	0.1369462128106622	9.976977229371633	2.6272711348131224	-249.7914413479832	24.56636652756932	CATGTCGGCGCTAGaTTGCCGTCTCGctccGTGGACGCCGACCCCAGAGACCTGGAGGCCTTCGCCGAGAGATTCAAGCAGAGAAGAATCAAGCTGGGCGTGACCCAGGCCGACGTGGGCAGCGCCCTGGCCAACCTGAAGATCCCCGGCGTGGGCAGCCTGAGCCAGAGCACCATCTGCAGATTCGAGAGCCTGACCCTGAGCCACAACAACATGATCGCCCTGAAGCCCATCCTGCAGGCCTGGCTGGAGGAGGCCGAGAAGAGCCACggatAGAGACGGACAGCGGttCGGTGTTTC	300.0	Short nuclear domain	PO4F2_HUMAN	Pou	250.0	74.0	MMMMSLNSKQAFSMPHGGSLHVEPKYSALHSTSPGSSAPIAPSASSPSSSSNAGGGGGGGGGGGGGGGRSSSSSSSGSSGGGGSEAMRRACLPTPPSNIFGGLDESLLARAEALAAVDIVSQSKSHHHHPPHHSPFKPDATYHTMNTIPCTSAASSSSVPISHPSALAGTHHHHHHHHHHHHQPHQALEGELLEHLSPGLALGAMAGPDGAVVSTPAHAPHMATMNPMHQAALSMAHAHGLPSHMGCMSDVDADPRDLEAFAERFKQRRIKLGVTQADVGSALANLKIPGVGSLSQSTICRFESLTLSHNNMIALKPILQAWLEEAEKSHREKLTKPELFNGAEKKRKRTSIAAPEKRSLEAYFAIQPRPSSEKIAAIAEKLDLKKNVVRVWFCNQRQKQKRMKYSAGI	DPRDLEAFAERFKQRRIKLGVTQADVGSALANLKIPGVGSLSQSTICRFESLTLSHNNMIALKPILQAWLEEAE	VDADPRDLEAFAERFKQRRIKLGVTQADVGSALANLKIPGVGSLSQSTICRFESLTLSHNNMIALKPILQAWLEEAEKSH	GTGGACGCCGACCCCAGAGACCTGGAGGCCTTCGCCGAGAGATTCAAGCAGAGAAGAATCAAGCTGGGCGTGACCCAGGCCGACGTGGGCAGCGCCCTGGCCAACCTGAAGATCCCCGGCGTGGGCAGCCTGAGCCAGAGCACCATCTGCAGATTCGAGAGCCTGACCCTGAGCCACAACAACATGATCGCCCTGAAGCCCATCCTGCAGGCCTGGCTGGAGGAGGCCGAGAAGAGCCAC		ADPRDLEAFAERFKQRRIKLGVTQADVGSALANLKIPGVGSLSQSTICRFESLTLSHNNMIALKPILQAWLEEA	Short_nuclear_domain	Pou	Pfam domains	0.0022728197009637	0.65	2.0	0.4769444444444447	1.1408423547426436	1.391703583006603	0.3405884382512708	157.17062910693423	-0.027762037742854	0.027762037742854	1.495351943	1157.0	394.0	1.074952047	901.0	333.0	1.285151995	0.210199948	-0.052145755	971.0	906.0	0.518518123	923.0	833.0	0.233186184	0.285331939	1551.0	1234.0	1877.0	1756.0	Stable	Nuclear Domain
3422	Short_nuclear_domain;PO4F3_HUMAN;Pou;179;74	-0.2083561565152449	1444.0	2517.0	35.79871161417125	-5.728729953687493	-0.2360585604618032	1616.0	2517.0	39.20027005903855	-7.213443043625883	-0.222207358488524	0.0138512019732791	37.4994908366049	1.7007792224336524	-6.471086498656688	0.742356544969195	0.1766412375933972	2093.0	2659.0	40.95005858859215	4.8702543395874365	-0.0892023064289797	1972.0	2360.0	41.73395051490944	-2.7716441898484203	0.0437194655822087	0.1329217720111885	41.34200455175079	0.3919459631586441	1.049305074869508	3.820949264717928	-0.0629573778797246	1736.0	2093.0	42.785060796833726	-2.0452159818144144	-0.1136491505609919	1926.0	2088.0	43.01404108338332	-3.7490206812933446	-0.0883032642203582	0.0253458863406336	42.89955094010853	0.1144901432747964	-2.89711833155388	0.8519023497394651	1.4020899101472888	3606.0	1444.0	86.4206084202343	77.03522920857131	-0.1430143352284666	3089.0	3821.0	45.99196022502762	16.93718761870871	0.629537787459411	0.7725521226878778	66.20628432263096	20.214324097603345	46.98620841364	30.049020794931295	1.85613756896628	2553.0	700.0	12.870842931136483	-224.2329987027452	2.200439333968072	3273.0	663.0	6.748076628198429	-276.7887196264613	2.028288451467176	0.1721508825008958	9.809459779667458	3.061383151469028	-250.51085916460323	26.277860461858047	CATGTCGGCGCTAGaTTGCCGTCTCGctccGTGGAGAGCGACCCCAGAGAGCTGGAGGCCTTCGCCGAGAGATTCAAGCAGAGAAGAATCAAGCTGGGCGTGACCCAGGCCGACGTGGGCGCCGCCCTGGCCAACCTGAAGATCCCCGGAGTGGGCAGCCTGAGCCAGAGCACCATCTGCAGATTCGAGAGCCTGACCCTGAGCCACAACAACATGATCGCCCTGAAGCCCGTGCTGCAGGCCTGGCTGGAGGAGGCCGAGGCCGCTTACggatAGAGACGGACAGCGGttCGGTGTTTC	300.0	Short nuclear domain	PO4F3_HUMAN	Pou	179.0	74.0	MMAMNSKQPFGMHPVLQEPKFSSLHSGSEAMRRVCLPAPQLQGNIFGSFDESLLARAEALAAVDIVSHGKNHPFKPDATYHTMSSVPCTSTSSTVPISHPAALTSHPHHAVHQGLEGDLLEHISPTLSVSGLGAPEHSVMPAQIHPHHLGAMGHLHQAMGMSHPHTVAPHSAMPACLSDVESDPRELEAFAERFKQRRIKLGVTQADVGAALANLKIPGVGSLSQSTICRFESLTLSHNNMIALKPVLQAWLEEAEAAYREKNSKPELFNGSERKRKRTSIAAPEKRSLEAYFAIQPRPSSEKIAAIAEKLDLKKNVVRVWFCNQRQKQKRMKYSAVH	DPRELEAFAERFKQRRIKLGVTQADVGAALANLKIPGVGSLSQSTICRFESLTLSHNNMIALKPVLQAWLEEAE	VESDPRELEAFAERFKQRRIKLGVTQADVGAALANLKIPGVGSLSQSTICRFESLTLSHNNMIALKPVLQAWLEEAEAAY	GTGGAGAGCGACCCCAGAGAGCTGGAGGCCTTCGCCGAGAGATTCAAGCAGAGAAGAATCAAGCTGGGCGTGACCCAGGCCGACGTGGGCGCCGCCCTGGCCAACCTGAAGATCCCCGGAGTGGGCAGCCTGAGCCAGAGCACCATCTGCAGATTCGAGAGCCTGACCCTGAGCCACAACAACATGATCGCCCTGAAGCCCGTGCTGCAGGCCTGGCTGGAGGAGGCCGAGGCCGCTTAC		SDPRELEAFAERFKQRRIKLGVTQADVGAALANLKIPGVGSLSQSTICRFESLTLSHNNMIALKPVLQAWLEEA	Short_nuclear_domain	Pou	Pfam domains	-0.0117948934735368	0.6375	1.0	0.4906944444444446	1.445761031693827	1.4367051468077845	0.5273036800733132	44.77019944263275	-0.2659268240707328	0.2659268240707328	1.044454331	1231.0	573.0	1.881021905	1845.0	390.0	1.462738118	0.418283787	-0.137027815	1058.0	1047.0	0.748099403	1889.0	1454.0	0.305535794	0.442563609	1804.0	2235.0	2105.0	3343.0	Stable	Nuclear Domain
3423	Short_nuclear_domain;PO5F1_HUMAN;Homeodomain;219;56	-0.0953628290642614	850.0	1370.0	37.6700791186659	-2.646902244284468	0.063634187098003	942.0	1192.0	44.410904979154864	1.9749219502891564	-0.0158643209831291	0.0794985080811322	41.04049204891039	3.3704129302444805	-0.3359901469976558	2.3109120972868125	0.7379302849683756	1122.0	966.0	50.8856347837442	20.876516392404085	0.5633943473564076	1018.0	775.0	53.398949111887205	17.803477958950133	0.6506623161623917	0.087267968805984	52.142291947815714	1.256657164071502	19.33999717567711	1.536519216726976	-0.2281090534027369	989.0	1337.0	39.81160227448421	-7.348502524664262	-0.0716710886878438	943.0	993.0	43.77248716462059	-2.368188636630024	-0.1498900710452903	0.0782189823574465	41.7920447195524	1.980442445068192	-4.858345580647144	2.490156944017119	2.976358575019208	1636.0	220.0	112.54959890913794	121.22323822682552	2.134332228800198	1454.0	371.0	100.90254003615328	101.38808062655043	2.555345401909703	0.421013173109505	106.7260694726456	5.823529436492327	111.30565942668798	9.917578800137548	-0.2417519680494942	1318.0	1547.0	53.12269110908642	-74.44413493869719	-0.5701890208060473	1007.0	1392.0	57.38439793254293	-72.19031585104469	-0.4059704944277708	0.1642185263782765	55.25354452081468	2.130853411728257	-73.31722539487095	1.126909543826251	CATGTCGGCGCTAGaTTGCCGTCTCGctccATCTGCAAGGCCGAGACCCTGGTGCAGGCCAGAAAGAGAAAGAGAACCAGCATCGAGAACAGAGTGAGAGGCAACCTGGAGAACCTGTTCCTGCAGTGCCCCAAGCCCACCCTGCAGCAGATCAGCCACATCGCCCAGCAGCTGGGCCTGGAGAAGGACGTGGTGAGAGTGTGGTTCTGCAACAGAAGACAGAAGGGCAAGAGAAGCAGCAGCGACTACGCCCAGAGAGAGGACTTCGAGggatAGAGACGGACAGCGGttCGGTGTTTC	300.0	Short nuclear domain	PO5F1_HUMAN	Homeodomain	219.0	56.0	MAGHLASDFAFSPPPGGGGDGPGGPEPGWVDPRTWLSFQGPPGGPGIGPGVGPGSEVWGIPPCPPPYEFCGGMAYCGPQVGVGLVPQGGLETSQPEGEAGVGVESNSDGASPEPCTVTPGAVKLEKEKLEQNPEESQDIKALQKELEQFAKLLKQKRITLGYTQADVGLTLGVLFGKVFSQTTICRFEALQLSFKNMCKLRPLLQKWVEEADNNENLQEICKAETLVQARKRKRTSIENRVRGNLENLFLQCPKPTLQQISHIAQQLGLEKDVVRVWFCNRRQKGKRSSSDYAQREDFEAAGSPFSGGPVSFPLAPGPHFGTPGYGSPHFTALYSSVPFPEGEAFPPVSVTTLGSPMHSN	RKRTSIENRVRGNLENLFLQCPKPTLQQISHIAQQLGLEKDVVRVWFCNRRQKGKR	ICKAETLVQARKRKRTSIENRVRGNLENLFLQCPKPTLQQISHIAQQLGLEKDVVRVWFCNRRQKGKRSSSDYAQREDFE	ATCTGCAAGGCCGAGACCCTGGTGCAGGCCAGAAAGAGAAAGAGAACCAGCATCGAGAACAGAGTGAGAGGCAACCTGGAGAACCTGTTCCTGCAGTGCCCCAAGCCCACCCTGCAGCAGATCAGCCACATCGCCCAGCAGCTGGGCCTGGAGAAGGACGTGGTGAGAGTGTGGTTCTGCAACAGAAGACAGAAGGGCAAGAGAAGCAGCAGCGACTACGCCCAGAGAGAGGACTTCGAG		KRKRTSIENRVRGNLENLFLQCPKPTLQQISHIAQQLGLEKDVVRVWFCNRRQKGK	Short_nuclear_domain	Homeodomain	Pfam domains	0.0989953087483657	0.65	2.0	0.3986111111111111	1.1922477891680232	1.2016771327102882	0.259377907280453	1445.9785871878676	-0.6665266371455209	0.6665266371455209	0.121977108	552.0	487.0	2.885913155	750.0	79.0	1.503945132	1.381968024	0.580379171	643.0	387.0	0.385803107	474.0	469.0	0.483091139	0.097288032	1039.0	829.0	1030.0	943.0	Stable	Nuclear Domain
3424	Short_nuclear_domain;PO5F1_HUMAN;Pou;136;71	0.2410171223188355	593.0	757.0	43.43206915359683	6.842126772359412	0.6417519604800221	794.0	673.0	54.69809648960575	20.11521997719776	0.4413845413994288	0.2003674190805933	49.065082821601294	5.633013668004463	13.478673374778586	6.636546602419174	0.0675409655823675	759.0	1040.0	39.07381948454066	1.84762392708618	0.6432958110374831	1001.0	721.0	54.82733228319137	20.3229088856273	0.3554183883099253	0.2878774227275578	46.950575883866	7.876756399325355	11.08526640635674	9.23764247927056	0.0057081138236538	635.0	730.0	44.036043275848506	0.1859631304665324	0.1557764497770853	706.0	635.0	47.919109054639605	5.181179109459484	0.0807422818003695	0.0750341679767157	45.97757616524407	1.9415328893955528	2.683571119963008	2.497607989496476	-0.0414609879983061	886.0	965.0	48.83962856626116	13.480202947322312	7.460253458872651	786.0	5.0	130.01658584814254	146.16464602343478	3.709396235437172	3.750857223435478	89.42810720720185	40.588478640940686	79.82242448537855	66.34222153805624	-1.1489321638775976	492.0	1083.0	71.95480780084563	-4.364337632002598	-1.3053482687294753	505.0	1162.0	72.42909742550088	-11.401510064003482	-1.2271402163035363	0.0782080524259388	72.19195261317327	0.237144812327628	-7.88292384800304	3.518586216000441	CATGTCGGCGCTAGaTTGCCGTCTCGctccCAGGACATCAAGGCCCTGCAGAAGGAGCTGGAGCAGTTCGCCAAGCTGCTGAAGCAGAAGAGAATCACCCTGGGCTACACCCAGGCCGACGTGGGCCTGACCCTGGGCGTGCTGTTCGGCAAGGTGTTCAGCCAGACCACCATCTGCAGATTCGAGGCCCTGCAGCTGAGCTTCAAGAACATGTGCAAGCTGAGACCCCTGCTGCAGAAGTGGGTGGAGGAGGCCGACAACAACGAGAACggatAGAGACGGACAGCGGttCGGTGTTTC	300.0	Short nuclear domain	PO5F1_HUMAN	Pou	136.0	71.0	MAGHLASDFAFSPPPGGGGDGPGGPEPGWVDPRTWLSFQGPPGGPGIGPGVGPGSEVWGIPPCPPPYEFCGGMAYCGPQVGVGLVPQGGLETSQPEGEAGVGVESNSDGASPEPCTVTPGAVKLEKEKLEQNPEESQDIKALQKELEQFAKLLKQKRITLGYTQADVGLTLGVLFGKVFSQTTICRFEALQLSFKNMCKLRPLLQKWVEEADNNENLQEICKAETLVQARKRKRTSIENRVRGNLENLFLQCPKPTLQQISHIAQQLGLEKDVVRVWFCNRRQKGKRSSSDYAQREDFEAAGSPFSGGPVSFPLAPGPHFGTPGYGSPHFTALYSSVPFPEGEAFPPVSVTTLGSPMHSN	LQKELEQFAKLLKQKRITLGYTQADVGLTLGVLFGKVFSQTTICRFEALQLSFKNMCKLRPLLQKWVEEAD	QDIKALQKELEQFAKLLKQKRITLGYTQADVGLTLGVLFGKVFSQTTICRFEALQLSFKNMCKLRPLLQKWVEEADNNEN	CAGGACATCAAGGCCCTGCAGAAGGAGCTGGAGCAGTTCGCCAAGCTGCTGAAGCAGAAGAGAATCACCCTGGGCTACACCCAGGCCGACGTGGGCCTGACCCTGGGCGTGCTGTTCGGCAAGGTGTTCAGCCAGACCACCATCTGCAGATTCGAGGCCCTGCAGCTGAGCTTCAAGAACATGTGCAAGCTGAGACCCCTGCTGCAGAAGTGGGTGGAGGAGGCCGACAACAACGAGAAC		ALQKELEQFAKLLKQKRITLGYTQADVGLTLGVLFGKVFSQTTICRFEALQLSFKNMCKLRPLLQKWVEEA	Short_nuclear_domain	Pou	Pfam domains	0.0356715509757284	0.575	2.0	0.4680555555555556	1.1104322114162952	0.942378865110375	0.0376008600331136	19.90975703131534	0.0859661530895035	-0.0859661530895035	0.105572042	548.0	489.0	-0.403178357	540.0	556.0	-0.148803158	0.2543752	0.516805905	628.0	395.0	0.490559723	526.0	484.0	0.503682814	0.013123091	1037.0	1096.0	1023.0	1010.0	Unstable	Nuclear Domain
3425	Short_nuclear_domain;PO5F2_HUMAN;Homeodomain;198;52	-0.1002946808942622	324.0	524.0	37.58762141550398	-2.782696220533276	0.3499774366704019	399.0	414.0	49.50153112273941	10.951665048187271	0.1248413778880698	0.2251360587823321	43.54457626912168	5.956954853617713	4.084484413826998	6.867180634360273	0.0897990457535919	398.0	537.0	39.45433010457625	2.460628404988656	0.7805420909236372	539.0	353.0	57.2625587071182	24.61824426142905	0.4351705683386146	0.3453715225850226	48.358444405847216	8.904114301270974	13.539436333208856	11.078807928220195	-0.2914028815963203	320.0	452.0	38.688122273205096	-9.352275682137638	0.4495243366175021	492.0	361.0	53.30508654301829	14.986926006662976	0.0790607275105908	0.3704636091069112	45.996604408111686	7.308482134906597	2.8173251622626694	12.169600844400303	1.0738560575167722	364.0	183.0	78.74125390243618	64.0482985871628	-0.8137665593788376	324.0	638.0	27.76167651288969	-11.10046458915274	0.1300447490689673	0.9438113084478048	53.25146520766293	25.48978869477325	26.47391699900504	37.57438158815777	-1.2954181000828249	181.0	441.0	74.71062489976032	5.89086133831684	-0.192528576546048	344.0	366.0	49.17906403087537	-105.34434788736202	-0.7439733383144366	0.5514447617683885	61.94484446531784	12.765780434442474	-49.72674327452259	55.61760461283943	CATGTCGGCGCTAGaTTGCCGTCTCGctccCTGTGCAAGATGGAGATGATCCTGCAGCAGAGCGGCAAGTGGAGAAGAGCCAGCAGAGAGAGAAGAATCGGCAACAGCCTGGAGAAGTTCTTCCAGAGATGCCCCAAGCCCACCCCCCAGCAGATCAGCCACATCGCCGGCTGCCTGCAGCTGCAGAAGGACGTGGTGAGAGTGTGGTTCTACAACAGAAGCAAGATGGGCAGCAGACCCACCAACGACGCCAGCCCCAGAGAGATCGTGggatAGAGACGGACAGCGGttCGGTGTTTC	300.0	Short nuclear domain	PO5F2_HUMAN	Homeodomain	198.0	52.0	MAGHRPSNHFCPLPGSGGGGPRGPMPLRVDTLTWLSTQAAPGRVMVWPAVRPGICPGPDVWRIPLGPLPHEFRGWIAPCRPRLGASEAGDWLRRPSEGALPGPYIALRSIPKLPPPEDISGILKELQQLAKELRQKRLSLGYSQADVGIAVGALFGKVLSQTTICRFEAQQLSVANMWKLRPLLKKWLKEVEAENLLGLCKMEMILQQSGKWRRASRERRIGNSLEKFFQRCPKPTPQQISHIAGCLQLQKDVVRVWFYNRSKMGSRPTNDASPREIVGTAGPPCPGAPVCFHLGLGLPVDIPHYTRLYSAGVAHSSAPATTLGLLRF	RRASRERRIGNSLEKFFQRCPKPTPQQISHIAGCLQLQKDVVRVWFYNRSKM	LCKMEMILQQSGKWRRASRERRIGNSLEKFFQRCPKPTPQQISHIAGCLQLQKDVVRVWFYNRSKMGSRPTNDASPREIV	CTGTGCAAGATGGAGATGATCCTGCAGCAGAGCGGCAAGTGGAGAAGAGCCAGCAGAGAGAGAAGAATCGGCAACAGCCTGGAGAAGTTCTTCCAGAGATGCCCCAAGCCCACCCCCCAGCAGATCAGCCACATCGCCGGCTGCCTGCAGCTGCAGAAGGACGTGGTGAGAGTGTGGTTCTACAACAGAAGCAAGATGGGCAGCAGACCCACCAACGACGCCAGCCCCAGAGAGATCGTG		WRRASRERRIGNSLEKFFQRCPKPTPQQISHIAGCLQLQKDVVRVWFYNRSK	Short_nuclear_domain	Homeodomain	Pfam domains	0.1240036815171308	0.6375	2.0	0.4138888888888889	1.144979788047635	1.4141170099764648	0.3556347184551892	68.97627403657904	-0.3103291904505447	0.3103291904505447	1.518717994	385.0	129.0	1.900020008	441.0	92.0	1.709369001	0.190651007	0.227432818	281.0	216.0	1.334399997	513.0	263.0	0.780916407	0.55348359	514.0	533.0	497.0	776.0	Unstable	Nuclear Domain
3426	Short_nuclear_domain;PO5F2_HUMAN;Pou;117;70	-0.0278438462580111	394.0	606.0	38.80561090687033	-0.7768722681353458	0.4747727189724153	682.0	649.0	51.72910068078858	14.879731869693346	0.223464436357202	0.2513082826152132	45.26735579382945	6.461744886959123	7.051429800779	7.828302068914344	0.4838415614568846	523.0	537.0	46.35121429957964	13.57154271985434	0.2220477325184448	620.0	598.0	47.265212925327816	6.98458499314537	0.3529446469876647	0.1308969144692199	46.80821361245373	0.4569993128740889	10.278063856499855	3.293478863354485	0.128676371774393	449.0	474.0	46.292095770876	4.2097262826722615	-0.005025927454032	547.0	550.0	44.98182511074508	-0.1664598253849678	0.0618252221601804	0.0668511496142125	45.63696044081054	0.6551353300654589	2.0216332286436467	2.1880930540286143	2.4916770307831	1031.0	194.0	106.37651149984136	110.78362930935477	-0.3318643478055701	883.0	1245.0	40.73256926251281	8.848395531837419	1.0799063414887649	1.411770689294335	73.55454038117709	32.82197111866428	59.8160124205961	50.96761688875868	-1.0009789715747908	525.0	1043.0	69.07065731493164	-15.097102554986725	-0.7771355210405884	717.0	1144.0	61.79264215091455	-54.378600716563575	-0.8890572463076896	0.1119217252671012	65.43164973292309	3.6390075820085457	-34.737851635775144	19.640749080788428	CATGTCGGCGCTAGaTTGCCGTCTCGctccGACATCAGCGGCATCCTGAAGGAGCTGCAGCAGCTGGCCAAGGAGCTGAGACAGAAGAGACTGAGCCTGGGCTACAGCCAGGCCGACGTGGGCATCGCCGTGGGCGCCCTGTTCGGCAAGGTGCTGAGCCAGACCACCATCTGCAGATTCGAGGCCCAGCAGCTGAGCGTGGCCAACATGTGGAAGCTGAGACCCCTGCTGAAGAAGTGGCTGAAGGAGGTGGAGGCCGAGAACCTGCTGggatAGAGACGGACAGCGGttCGGTGTTTC	300.0	Short nuclear domain	PO5F2_HUMAN	Pou	117.0	70.0	MAGHRPSNHFCPLPGSGGGGPRGPMPLRVDTLTWLSTQAAPGRVMVWPAVRPGICPGPDVWRIPLGPLPHEFRGWIAPCRPRLGASEAGDWLRRPSEGALPGPYIALRSIPKLPPPEDISGILKELQQLAKELRQKRLSLGYSQADVGIAVGALFGKVLSQTTICRFEAQQLSVANMWKLRPLLKKWLKEVEAENLLGLCKMEMILQQSGKWRRASRERRIGNSLEKFFQRCPKPTPQQISHIAGCLQLQKDVVRVWFYNRSKMGSRPTNDASPREIVGTAGPPCPGAPVCFHLGLGLPVDIPHYTRLYSAGVAHSSAPATTLGLLRF	LKELQQLAKELRQKRLSLGYSQADVGIAVGALFGKVLSQTTICRFEAQQLSVANMWKLRPLLKKWLKEVE	DISGILKELQQLAKELRQKRLSLGYSQADVGIAVGALFGKVLSQTTICRFEAQQLSVANMWKLRPLLKKWLKEVEAENLL	GACATCAGCGGCATCCTGAAGGAGCTGCAGCAGCTGGCCAAGGAGCTGAGACAGAAGAGACTGAGCCTGGGCTACAGCCAGGCCGACGTGGGCATCGCCGTGGGCGCCCTGTTCGGCAAGGTGCTGAGCCAGACCACCATCTGCAGATTCGAGGCCCAGCAGCTGAGCGTGGCCAACATGTGGAAGCTGAGACCCCTGCTGAAGAAGTGGCTGAAGGAGGTGGAGGCCGAGAACCTGCTG		ILKELQQLAKELRQKRLSLGYSQADVGIAVGALFGKVLSQTTICRFEAQQLSVANMWKLRPLLKKWLKEV	Short_nuclear_domain	Pou	Pfam domains	0.0490030462530608	0.5875	2.0	0.4969444444444447	1.4569491743237164	0.9464222873900292	0.2650596466183119	28.669834143712364	-0.1294802106304626	0.1294802106304626	0.731847253	557.0	322.0	0.468554847	343.0	193.0	0.60020105	0.131646203	-1.302885953	354.0	786.0	0.099201949	290.0	350.0	-0.601842002	0.701043951	879.0	536.0	1140.0	640.0	Unstable	Nuclear Domain
3428	Short_nuclear_domain;PO6F1_HUMAN;Pou;137;71	-0.1380407132665009	256.0	425.0	36.95881928790083	-3.8182276252010334	-0.1452714861086284	227.0	332.0	40.75982356323535	-4.463346933691628	-0.1416560996875646	0.0036153864210637	38.8593214255681	1.90050213766726	-4.1407872794463305	0.3225596542452973	0.2049234077208326	354.0	441.0	41.440725877395366	5.660721751951653	0.013479914038917	227.0	253.0	43.5439497782249	0.4208942080215657	0.1092016608798748	0.0957217468409577	42.49233782781013	1.0516119504147667	3.040807979986609	2.619913771965043	-0.3438987994517384	256.0	375.0	37.764153516489394	-11.000212263957575	-0.222847921462626	248.0	290.0	41.05543341447788	-7.3148749971809375	-0.2833733604571822	0.0605254389945561	39.409793465483645	1.6456399489942442	-9.157543630569258	1.84266863338832	3.1358379283579114	299.0	36.0	114.26060648599916	124.1168065133138	5.9966860656661485	285.0	5.0	128.43472866744776	143.73179515972066	4.56626199701203	1.4304240686541183	121.34766757672348	7.087061090724298	133.92430083651723	9.807494323203436	0.8645644026552093	332.0	181.0	29.73682719420097	-161.46975345104818	1.5498458015730596	239.0	76.0	15.4416992923326	-241.6617342078933	1.2072051021141346	0.3426406994589252	22.58926324326679	7.1475639509341855	-201.5657438294708	40.09599037842256	CATGTCGGCGCTAGaTTGCCGTCTCGctccGACGAGGACGGCATCAACCTGGAGGAGATCAGAGAGTTCGCCAAGAACTTCAAGATCAGAAGACTGAGCCTGGGCCTGACCCAGACCCAGGTGGGCCAGGCCCTGACCGCCACAGAGGGACCCGCCTACAGCCAGAGCGCCATCTGCAGATTCGAGAAGCTGGACATCACCCCCAAGAGCGCCCAGAAGCTGAAGCCCGTGCTGGAGAAGTGGCTGAACGAGGCCGAGCTGAGAAACCAGggatAGAGACGGACAGCGGttCGGTGTTTC	300.0	Short nuclear domain	PO6F1_HUMAN	Pou	137.0	71.0	MPGISSQILTNAQGQVIGTLPWVVNSASVAAPAPAQSLQVQAVTPQLLLNAQGQVIATLASSPLPPPVAVRKPSTPESPAKSEVQPIQPTPTVPQPAVVIASPAPAAKPSASAPIPITCSETPTVSQLVSKPHTPSLDEDGINLEEIREFAKNFKIRRLSLGLTQTQVGQALTATEGPAYSQSAICRFEKLDITPKSAQKLKPVLEKWLNEAELRNQEGQQNLMEFVGGEPSKKRKRRTSFTPQAIEALNAYFEKNPLPTGQEITEIAKELNYDREVVRVWFCNRRQTLKNTSKLNVFQIP	NLEEIREFAKNFKIRRLSLGLTQTQVGQALTATEGPAYSQSAICRFEKLDITPKSAQKLKPVLEKWLNEAE	DEDGINLEEIREFAKNFKIRRLSLGLTQTQVGQALTATEGPAYSQSAICRFEKLDITPKSAQKLKPVLEKWLNEAELRNQ	GACGAGGACGGCATCAACCTGGAGGAGATCAGAGAGTTCGCCAAGAACTTCAAGATCAGAAGACTGAGCCTGGGCCTGACCCAGACCCAGGTGGGCCAGGCCCTGACCGCCACAGAGGGACCCGCCTACAGCCAGAGCGCCATCTGCAGATTCGAGAAGCTGGACATCACCCCCAAGAGCGCCCAGAAGCTGAAGCCCGTGCTGGAGAAGTGGCTGAACGAGGCCGAGCTGAGAAACCAG		INLEEIREFAKNFKIRRLSLGLTQTQVGQALTATEGPAYSQSAICRFEKLDITPKSAQKLKPVLEKWLNEA	Short_nuclear_domain	Pou	Pfam domains	-0.0009436494872328	0.6625	2.0	0.4309722222222223	1.1333333333333333	1.2507367461643628	0.2534266442974814	221.1546503734846	-0.2508577605674395	0.2508577605674395	2.837394803	134.0	18.0	0.785167859	166.0	75.0	1.811281331	1.026113472	-0.360423236	103.0	119.0	0.512277932	203.0	184.0	0.075927348	0.436350584	152.0	241.0	222.0	387.0	Stable	Nuclear Domain
3430	Short_nuclear_domain;PO6F2_HUMAN;Pou;463;49	-0.0079104973771761	501.0	760.0	39.143128743631415	-0.2210371265878964	0.0574446211056512	528.0	671.0	44.301715793438326	1.7823791782214742	0.0247670618642375	0.0326775592414137	41.722422268534864	2.579293524903456	0.7806710258167888	1.0017081524046854	0.2409125093072457	637.0	774.0	42.067401624210255	6.670299458230853	0.51766590457906	719.0	565.0	52.57899711543909	16.35721867800672	0.3792892069431529	0.1383766976359071	47.32319936982468	5.255797745614419	11.513759068118787	4.843459609887934	0.2691712649033361	544.0	521.0	48.88561529073754	8.835375863764144	0.2447534551276785	596.0	504.0	49.55110210346211	8.15239664783172	0.2569623600155073	0.0122089048878288	49.218358697099816	0.3327434063622832	8.493886255797932	0.3414896079662117	0.1614316233277486	577.0	546.0	54.51360008220493	23.07573265683468	6.665235196660277	453.0	5.0	129.35129574245494	145.1414489687351	3.413333409994013	3.2519017866662643	91.93244791232992	37.418847830125	84.10859081278487	61.0328581559502	0.8111672928375797	502.0	284.0	30.787162306083754	-157.5611502414546	0.570591094907595	394.0	247.0	32.964903065363565	-170.85841697153853	0.6908791938725873	0.1202880989649923	31.876032685723654	1.0888703796399053	-164.20978360649656	6.64863336504196	CATGTCGGCGCTAGaTTGCCGTCTCGctccCAGCTGGTGAGCAACCCCCAGACCGCCGCCGGCGAGGTGGACGGCGTGAACCTGGAGGAGATCAGAGAGTTCGCCAAGGCCTTCAAGATCAGAAGACTGAGCCTGGGCCTGACCCAGACCCAGGTGGGCCAGGCCCTGAGCGCCACAGAGGGACCCGCCTACAGCCAGAGCGCCATCTGCAGACACACCATCCTGAGAAGCCACTTCTTCCTGCCCCAGGAGGCCCAGGAGAACACCATCggatAGAGACGGACAGCGGttCGGTGTTTC	300.0	Short nuclear domain	PO6F2_HUMAN	Pou	463.0	49.0	MSALLQDPMIAGQVSKPLLSVRSEMNAELRGEDKAATSDSELNEPLLAPVESNDSEDTPSKLFGARGNPALSDPGTPDQHQASQTHPPFPVGPQPLLTAQQLASAVAGVMPGGPPALNQPILIPFNMAGQLGGQQGLVLTLPTANLTNIQGLVAAAAAGGIMTLPLQNLQATSSLNSQLQQLQLQLQQQQQQQQQQPPPSTNQHPQPAPQAPSQSQQQPLQPTPPQQPPPASQQPPAPTSQLQQAPQPQQHQPHSHSQNQNQPSPTQQSSSPPQKPSQSPGHGLPSPLTPPNPLQLVNNPLASQAAAAAAAMSSIASSQAFGNALSSLQGVTGQLVTNAQGQIIGTIPLMPNPGPSSQAASGTQGLQVQPITPQLLTNAQGQIIATVIGNQILPVINTQGITLSPIKPGQQLHQPSQTSVGQAASQGNLLHLAHSQASMSQSPVRQASSSSSSSSSSSALSVGQLVSNPQTAAGEVDGVNLEEIREFAKAFKIRRLSLGLTQTQVGQALSATEGPAYSQSAICRHTILRSHFFLPQEAQENTIASSLTAKLNPGLLYPARFEKLDITPKSAQKIKPVLERWMAEAEARHRAGMQNLTEFIGSEPSKKRKRRTSFTPQALEILNAHFEKNTHPSGQEMTEIAEKLNYDREVVRVWFCNKRQALKNTIKRLKQHEPATAVPLEPLTDSLEENS	NLEEIREFAKAFKIRRLSLGLTQTQVGQALSATEGPAYSQSAICRHTIL	QLVSNPQTAAGEVDGVNLEEIREFAKAFKIRRLSLGLTQTQVGQALSATEGPAYSQSAICRHTILRSHFFLPQEAQENTI	CAGCTGGTGAGCAACCCCCAGACCGCCGCCGGCGAGGTGGACGGCGTGAACCTGGAGGAGATCAGAGAGTTCGCCAAGGCCTTCAAGATCAGAAGACTGAGCCTGGGCCTGACCCAGACCCAGGTGGGCCAGGCCCTGAGCGCCACAGAGGGACCCGCCTACAGCCAGAGCGCCATCTGCAGACACACCATCCTGAGAAGCCACTTCTTCCTGCCCCAGGAGGCCCAGGAGAACACCATC		VNLEEIREFAKAFKIRRLSLGLTQTQVGQALSATEGPAYSQSAICRHTI	Short_nuclear_domain	Pou	Pfam domains	-0.0101734247819839	0.675	1.0	0.47125	1.5839338597277612	1.5028108465608463	0.6260861676949153	1088.023760957578	-0.3545221450789154	0.3545221450789154	1.12727528	405.0	178.0	1.498248255	410.0	113.0	1.312761768	0.185486487	0.077375846	374.0	319.0	-0.253022111	283.0	436.0	-0.087823133	0.165198978	583.0	523.0	693.0	719.0	Stable	Nuclear Domain
3431	Short_nuclear_domain;PO6F2_HUMAN;Pou;524;43	-0.2329850668491051	758.0	1344.0	35.395995888530194	-6.391935058677312	0.2095313422146036	1037.0	1186.0	46.99724079605259	6.535632467686392	-0.0117268623172507	0.2212582045318544	41.19661834229139	5.800622453761196	0.0718487045045401	6.463783763181852	0.2857443121604201	1158.0	1364.0	42.851404140304886	7.933331362591003	0.2552849062288589	1114.0	1050.0	47.86185639344929	8.03696507993446	0.2705146091946395	0.0152297029657805	45.3566302668771	2.5052261265722	7.985148221262731	0.051816858671728	-0.2752080568994969	857.0	1197.0	38.974631804235656	-8.841274055953182	-0.0591961099668182	819.0	855.0	43.99839601614031	-1.956897459750796	-0.1672020834331576	0.1080059734663392	41.48651391018798	2.511882105952328	-5.399085757851988	3.4421882981011933	-0.1419649176005364	1699.0	1984.0	46.02974810759714	8.728277185001312	0.5405589532793456	1649.0	1270.0	64.98688117275924	46.15082991072241	0.1992970178394045	0.341261935439941	55.508314640178185	9.478566532581048	27.43955354786186	18.711276362860545	0.737614670697218	1327.0	790.0	32.25338924756901	-152.10489226755067	0.270134556618432	1281.0	989.0	39.19303733894738	-145.6933516972394	0.5038746136578249	0.233740057039393	35.723213293258205	3.4698240456891862	-148.89912198239503	3.2057702851556367	CATGTCGGCGCTAGaTTGCCGTCTCGctccCACACCATCCTGAGAAGCCACTTCTTCCTGCCCCAGGAGGCCCAGGAGAACACCATCGCCAGCAGCCTGACCGCCAAGCTGAACCCCGGCCTGCTGTACCCCGCCAGATTCGAGAAGCTGGACATCACCCCCAAGAGCGCCCAGAAGATCAAGCCCGTGCTGGAGAGATGGATGGCCGAGGCCGAGGCCAGACACAGAGCCGGCATGCAGAACCTGACCGAGTTCATCGGCAGCGAGCCCggatAGAGACGGACAGCGGttCGGTGTTTC	300.0	Short nuclear domain	PO6F2_HUMAN	Pou	524.0	43.0	MSALLQDPMIAGQVSKPLLSVRSEMNAELRGEDKAATSDSELNEPLLAPVESNDSEDTPSKLFGARGNPALSDPGTPDQHQASQTHPPFPVGPQPLLTAQQLASAVAGVMPGGPPALNQPILIPFNMAGQLGGQQGLVLTLPTANLTNIQGLVAAAAAGGIMTLPLQNLQATSSLNSQLQQLQLQLQQQQQQQQQQPPPSTNQHPQPAPQAPSQSQQQPLQPTPPQQPPPASQQPPAPTSQLQQAPQPQQHQPHSHSQNQNQPSPTQQSSSPPQKPSQSPGHGLPSPLTPPNPLQLVNNPLASQAAAAAAAMSSIASSQAFGNALSSLQGVTGQLVTNAQGQIIGTIPLMPNPGPSSQAASGTQGLQVQPITPQLLTNAQGQIIATVIGNQILPVINTQGITLSPIKPGQQLHQPSQTSVGQAASQGNLLHLAHSQASMSQSPVRQASSSSSSSSSSSALSVGQLVSNPQTAAGEVDGVNLEEIREFAKAFKIRRLSLGLTQTQVGQALSATEGPAYSQSAICRHTILRSHFFLPQEAQENTIASSLTAKLNPGLLYPARFEKLDITPKSAQKIKPVLERWMAEAEARHRAGMQNLTEFIGSEPSKKRKRRTSFTPQALEILNAHFEKNTHPSGQEMTEIAEKLNYDREVVRVWFCNKRQALKNTIKRLKQHEPATAVPLEPLTDSLEENS	ASSLTAKLNPGLLYPARFEKLDITPKSAQKIKPVLERWMAEAE	HTILRSHFFLPQEAQENTIASSLTAKLNPGLLYPARFEKLDITPKSAQKIKPVLERWMAEAEARHRAGMQNLTEFIGSEP	CACACCATCCTGAGAAGCCACTTCTTCCTGCCCCAGGAGGCCCAGGAGAACACCATCGCCAGCAGCCTGACCGCCAAGCTGAACCCCGGCCTGCTGTACCCCGCCAGATTCGAGAAGCTGGACATCACCCCCAAGAGCGCCCAGAAGATCAAGCCCGTGCTGGAGAGATGGATGGCCGAGGCCGAGGCCAGACACAGAGCCGGCATGCAGAACCTGACCGAGTTCATCGGCAGCGAGCCC		IASSLTAKLNPGLLYPARFEKLDITPKSAQKIKPVLERWMAEA	Short_nuclear_domain	Pou	Pfam domains	0.0171393531141552	0.675	1.0	0.45	1.2694533166689812	1.0955285997056283	0.2418291521666088	-7514.520679368429	-0.2822414715118903	0.2822414715118903	2.155288552	863.0	186.0	1.678279531	818.0	199.0	1.916784041	0.238504511	-0.738067943	481.0	722.0	0.053646865	456.0	568.0	-0.342210539	0.395857404	1049.0	1017.0	1203.0	1024.0	Stable	Nuclear Domain
3432	Short_nuclear_domain;POGK_HUMAN;HTH_Tnp_Tc5;251;64	0.062540325497798	994.0	1436.0	40.34376412952622	1.75620753126438	0.1450672734933338	1036.0	1239.0	45.85181927760766	4.515811247296334	0.1038037994955659	0.0412634739977678	43.09779170356694	2.754027574040719	3.136009389280357	1.3798018580159772	0.4153933775807765	1448.0	1559.0	45.13642383912696	11.614509321151717	0.4501053905605126	1422.0	1171.0	51.365331214645	14.216513392097822	0.4327493840706445	0.017356006489868	48.25087752688599	3.11445368775902	12.915511356624773	1.3010020354730534	-0.0132066305267223	1147.0	1336.0	43.69072157439434	-0.4299324397964889	-0.1149419173916828	952.0	1033.0	42.99072834775141	-3.791464004827674	-0.0640742739592026	0.0508676434324802	43.34072496107287	0.3499966133214656	-2.1106982223120814	1.6807657825155924	1.7718184327275692	1523.0	472.0	94.1738532743902	90.14711937829176	-0.2821543699389003	1212.0	1651.0	42.11115434575829	10.968619753978691	0.7448320313943344	1.0269864013332346	68.14250381007426	26.031349464315948	50.55786956613522	39.58924981215653	-1.0462940143012551	859.0	1761.0	69.96418572355762	-11.772022810144051	-0.6764447033149714	998.0	1485.0	59.65985393645904	-62.99623037504311	-0.8613693588081133	0.1849246554931418	64.81201983000831	5.152165893549291	-37.38412659259358	25.612103782449523	CATGTCGGCGCTAGaTTGCCGTCTCGctccAGAGGCCCCAAGAACGGCAGATTCGCCCTGGTGGACCAGAGAGTGGCCGAGTACGTGAGATACATGCAGGCCAAGGGCGACCCCATCACCAGAGAGGCCATGCAGCTGAAGGCCCTGGAGATCGCCCAGGAGATGAACATCCCCGAGAAGGGCTTCAAGGCCAGCCTGGGCTGGTGCAGAAGAATGATGAGAAGATACGACCTGAGCCTGAGACACAAGGTGCCCGTGCCCCAGCACCTGggatAGAGACGGACAGCGGttCGGTGTTTC	300.0	Short nuclear domain	POGK_HUMAN	HTH_Tnp_Tc5	251.0	64.0	MESTAYPLNLSLKEEEEEEEIQSRELEDGPADMQKVRICSEGGWVPALFDEVAIYFSDEEWEVLTEQQKALYREVMRMNYETVLSLEFPFPKPDMITRLEGEEESQNSDEWQLQGGTSAENEESDVKPPDWPNPMNATSQFPQPQHFDSFGLRLPRDITELPEWSEGYPFYMAMGFPGYDLSADDIAGKFQFSRGMRRSYDAGFKLMVVEYAESTNNCQAAKQFGVLEKNVRDWRKVKPQLQNAHAMRRAFRGPKNGRFALVDQRVAEYVRYMQAKGDPITREAMQLKALEIAQEMNIPEKGFKASLGWCRRMMRRYDLSLRHKVPVPQHLPEDLTEKLVTYQRSVLALRRAHDYEVAQMGNADETPICLEVPSRVTVDNQGEKPVLVKTPGREKLKITAMLGVLADGRKLPPYIILRGTYIPPGKFPSGMEIRCHRYGWMTEDLMQDWLEVVWRRRTGAVPKQRGMLILNGFRGHATDSVKNSMESMNTDMVIIPGGLTSQLQVLDVVVYKPLNDSVRAQYSNWLLAGNLALSPTGNAKKPPLGLFLEWVMVAWNSISSESIVQGFKKCHISSNLEEEDDVLWEIESELPGGGEPPKDCDTESMAESN	ALVDQRVAEYVRYMQAKGDPITREAMQLKALEIAQEMNIPEKGFKASLGWCRRMMRRYDLSLRH	RGPKNGRFALVDQRVAEYVRYMQAKGDPITREAMQLKALEIAQEMNIPEKGFKASLGWCRRMMRRYDLSLRHKVPVPQHL	AGAGGCCCCAAGAACGGCAGATTCGCCCTGGTGGACCAGAGAGTGGCCGAGTACGTGAGATACATGCAGGCCAAGGGCGACCCCATCACCAGAGAGGCCATGCAGCTGAAGGCCCTGGAGATCGCCCAGGAGATGAACATCCCCGAGAAGGGCTTCAAGGCCAGCCTGGGCTGGTGCAGAAGAATGATGAGAAGATACGACCTGAGCCTGAGACACAAGGTGCCCGTGCCCCAGCACCTG		FALVDQRVAEYVRYMQAKGDPITREAMQLKALEIAQEMNIPEKGFKASLGWCRRMMRRYDLSLR	Short_nuclear_domain	HTH_Tnp_Tc5	Pfam domains	0.1021683198171852	0.6375	2.0	0.4262500000000002	1.2402950637959491	1.1021689647052668	0.2280268936469507	-67.30522649348441	-0.3289455845750786	0.3289455845750786	2.087840448	890.0	201.0	0.706410086	788.0	376.0	1.397125267	0.690715181	-0.704039701	648.0	950.0	-0.315768415	307.0	494.0	-0.509904058	0.194135643	1091.0	1164.0	1598.0	801.0	Unstable	Nuclear Domain
3433	Short_nuclear_domain;POGZ_HUMAN;HTH_Tnp_Tc5;1014;60	0.0247885083976001	1791.0	2656.0	39.69892924109517	0.6942728645655062	-0.1696067353190488	1910.0	2841.0	40.339937201761	-5.203769013599526	-0.0724091134607243	0.0971976218583244	40.019433221428095	0.3205039803329121	-2.2547480745170096	2.949020939082516	0.2268052394152955	2599.0	3189.0	41.8214555504428	6.27407912533217	-0.2973069042971839	2029.0	2805.0	38.13249342660953	-9.124016964640305	-0.0352508324409442	0.2620560718562397	39.976974488526174	1.844481061916636	-1.4249689196540674	7.699048044986236	0.0218160920989842	2090.0	2376.0	44.330522745998174	0.7111794734731399	-0.0683290349043511	1878.0	1973.0	43.832986092642	-2.258043880731959	-0.0232564714026834	0.0450725635016676	44.0817544193201	0.2487683266780891	-0.7734322036294097	1.4846116771025497	-0.076155784379392	4236.0	4726.0	47.86897111425287	11.838676832442651	-0.3037774306643327	4321.0	5975.0	41.510874822242	10.045407105530185	-0.1899666075218624	0.1138108231424703	44.68992296824743	3.1790481460054347	10.942041968986418	0.8966348634562351	-0.159863565371253	2973.0	3297.0	51.33857995340465	-81.08333276277943	-0.2160236373032943	3009.0	3254.0	49.69161883569857	-103.273346435974	-0.1879436013372736	0.0280800359660206	50.51509939455161	0.8234805588530385	-92.17833959937671	11.095006836597284	CATGTCGGCGCTAGaTTGCCGTCTCGctccGGCGAGAACCTGGAGGGCAAGTACCTGAGCTTCGAGGCCGAGGAGAAGCTGGCCGAGTGGGTGCTGACCCAGAGAGAGCAGCAGCTGCCCGTGAACGAGGAGACCCTGTTCCAGAAGGCCACCAAGATCGGCAGAAGCCTGGAGGGCGGCTTCAAGATCAGCTACGAGTGGGCCGTGAGATTCATGCTGAGACACCACCTGACCCCCCACGCCAGAAGAGCCGTGGCCCACACCCTGCCCggatAGAGACGGACAGCGGttCGGTGTTTC	300.0	Short nuclear domain	POGZ_HUMAN	HTH_Tnp_Tc5	1014.0	60.0	MADTDLFMECEEEELEPWQKISDVIEDSVVEDYNSVDKTTTVSVSQQPVSAPVPIAAHASVAGHLSTSTTVSSSGAQNSDSTKKTLVTLIANNNAGNPLVQQGGQPLILTQNPAPGLGTMVTQPVLRPVQVMQNANHVTSSPVASQPIFITTQGFPVRNVRPVQNAMNQVGIVLNVQQGQTVRPITLVPAPGTQFVKPTVGVPQVFSQMTPVRPGSTMPVRPTTNTFTTVIPATLTIRSTVPQSQSQQTKSTPSTSTTPTATQPTSLGQLAVQSPGQSNQTTNPKLAPSFPSPPAVSIASFVTVKRPGVTGENSNEVAKLVNTLNTIPSLGQSPGPVVVSNNSSAHGSQRTSGPESSMKVTSSIPVFDLQDGGRKICPRCNAQFRVTEALRGHMCYCCPEMVEYQKKGKSLDSEPSVPSAAKPPSPEKTAPVASTPSSTPIPALSPPTKVPEPNENVGDAVQTKLIMLVDDFYYGRDGGKVAQLTNFPKVATSFRCPHCTKRLKNNIRFMNHMKHHVELDQQNGEVDGHTICQHCYRQFSTPFQLQCHLENVHSPYESTTKCKICEWAFESEPLFLQHMKDTHKPGEMPYVCQVCQYRSSLYSEVDVHFRMIHEDTRHLLCPYCLKVFKNGNAFQQHYMRHQKRNVYHCNKCRLQFLFAKDKIEHKLQHHKTFRKPKQLEGLKPGTKVTIRASRGQPRTVPVSSNDTPPSALQEAAPLTSSMDPLPVFLYPPVQRSIQKRAVRKMSVMGRQTCLECSFEIPDFPNHFPTYVHCSLCRYSTCCSRAYANHMINNHVPRKSPKYLALFKNSVSGIKLACTSCTFVTSVGDAMAKHLVFNPSHRSSSILPRGLTWIAHSRHGQTRDRVHDRNVKNMYPPPSFPTNKAATVKSAGATPAEPEELLTPLAPALPSPASTATPPPTPTHPQALALPPLATEGAECLNVDDQDEGSPVTQEPELASGGGGSGGVGKKEQLSVKKLRVVLFALCCNTEQAAEHFRNPQRRIRRWLRRFQASQGENLEGKYLSFEAEEKLAEWVLTQREQQLPVNEETLFQKATKIGRSLEGGFKISYEWAVRFMLRHHLTPHARRAVAHTLPKDVAENAGLFIDFVQRQIHNQDLPLSMIVAIDEISLFLDTEVLSSDDRKENALQTVGTGEPWCDVVLAILADGTVLPTLVFYRGQMDQPANMPDSILLEAKESGYSDDEIMELWSTRVWQKHTACQRSKGMLVMDCHRTHLSEEVLAMLSASSTLPAVVPAGCSSKIQPLDVCIKRTVKNFLHKKWKEQAREMADTACDSDVLLQLVLVWLGEVLGVIGDCPELVQRSFLVASVLPGPDGNINSPTRNADMQEELIASLEEQLKLSGEHSESSTPRPRSSPEETIEPESLHQLFEGESETESFYGFEEADLDLMEI	FEAEEKLAEWVLTQREQQLPVNEETLFQKATKIGRSLEGGFKISYEWAVRFMLRHHLTPH	GENLEGKYLSFEAEEKLAEWVLTQREQQLPVNEETLFQKATKIGRSLEGGFKISYEWAVRFMLRHHLTPHARRAVAHTLP	GGCGAGAACCTGGAGGGCAAGTACCTGAGCTTCGAGGCCGAGGAGAAGCTGGCCGAGTGGGTGCTGACCCAGAGAGAGCAGCAGCTGCCCGTGAACGAGGAGACCCTGTTCCAGAAGGCCACCAAGATCGGCAGAAGCCTGGAGGGCGGCTTCAAGATCAGCTACGAGTGGGCCGTGAGATTCATGCTGAGACACCACCTGACCCCCCACGCCAGAAGAGCCGTGGCCCACACCCTGCCC		SFEAEEKLAEWVLTQREQQLPVNEETLFQKATKIGRSLEGGFKISYEWAVRFMLRHHLTP	Short_nuclear_domain	HTH_Tnp_Tc5	Pfam domains	0.0062132313065313	0.6625	2.0	0.4355555555555555	1.3044647103831917	1.4158145434570897	0.4437547608325352	34.302377829731014	-0.0371582810197801	0.0371582810197801	3.405003344	1997.0	181.0	1.529428554	1661.0	448.0	2.467215949	0.937787395	-0.06208413	1587.0	1491.0	0.600509576	1710.0	1458.0	0.269212723	0.331296853	2178.0	2109.0	3078.0	3168.0	Stable	Nuclear Domain
3434	Short_nuclear_domain;POLH_HUMAN;zf_UBZ;606;31	-0.2055457468146845	315.0	548.0	35.8447878609554	-5.652850120494031	0.1843848560241226	348.0	405.0	46.55001102205814	5.746993374254116	-0.0105804453952809	0.1949653014194036	41.197399441506775	5.352611580551372	0.0470716268800428	5.699921747374072	0.0899563767566761	444.0	599.0	39.45702406666688	2.464968391149101	0.1994117659426929	346.0	339.0	46.859277387666616	6.26858205474113	0.1446840713496845	0.0547276945930083	43.15815072716675	3.7011266604998654	4.366775222945115	1.9018068317960144	0.083576611029771	426.0	464.0	45.46268520387004	2.7304381522212147	-0.2058681632646484	379.0	438.0	41.35848160291483	-6.763143423872164	-0.0611457761174386	0.1447223871472097	43.41058340339244	2.052101800477604	-2.0163526358254757	4.74679078804669	-0.163508870755836	858.0	1017.0	45.42844380564759	7.7113821798710624	1.106043283852408	759.0	395.0	79.58754828717571	68.60623614689672	0.4712672065482859	0.6347760773041221	62.50799604641165	17.079552240764055	38.158809163383886	30.447426983512827	0.5572781949329162	925.0	624.0	35.9349803036514	-138.40461846405972	0.5168027978664399	836.0	544.0	34.057871249760524	-166.44222835149856	0.537040496399678	0.0202376985332381	34.99642577670596	0.9385545269454382	-152.42342340777913	14.018804943719411	CATGTCGGCGCTAGaTTGCCGTCTCGctccAGCAGCGCCAGCAAGAGCGTGCTGGAGGTGACCCAGAAGGCCACCCCCAACCCCAGCCTGCTGGCCGCCGAGGACCAGGTTCCTTGCGAGAAGTGCGGCAGCCTGGTGCCCGTGTGGGACATGCCCGAGCACATGGACTACCACTTCGCCCTGGAGCTGCAGAAGAGCTTCCTGCAGCCCCACAGCAGCAACCCCCAGGTGGTGAGCGCCGTGAGCCACCAGGGCAAGAGAAACCCCAAGggatAGAGACGGACAGCGGttCGGTGTTTC	300.0	Short nuclear domain	POLH_HUMAN	zf_UBZ	606.0	31.0	MATGQDRVVALVDMDCFFVQVEQRQNPHLRNKPCAVVQYKSWKGGGIIAVSYEARAFGVTRSMWADDAKKLCPDLLLAQVRESRGKANLTKYREASVEVMEIMSRFAVIERASIDEAYVDLTSAVQERLQKLQGQPISADLLPSTYIEGLPQGPTTAEETVQKEGMRKQGLFQWLDSLQIDNLTSPDLQLTVGAVIVEEMRAAIERETGFQCSAGISHNKVLAKLACGLNKPNRQTLVSHGSVPQLFSQMPIRKIRSLGGKLGASVIEILGIEYMGELTQFTESQLQSHFGEKNGSWLYAMCRGIEHDPVKPRQLPKTIGCSKNFPGKTALATREQVQWWLLQLAQELEERLTKDRNDNDRVATQLVVSIRVQGDKRLSSLRRCCALTRYDAHKMSHDAFTVIKNCNTSGIQTEWSPPLTMLFLCATKFSASAPSSSTDITSFLSSDPSSLPKVPVTSSEAKTQGSGPAVTATKKATTSLESFFQKAAERQKVKEASLSSLTAPTQAPMSNSPSKPSLPFQTSQSTGTEPFFKQKSLLLKQKQLNNSSVSSPQQNPWSNCKALPNSLPTEYPGCVPVCEGVSKLEESSKATPAEMDLAHNSQSMHASSASKSVLEVTQKATPNPSLLAAEDQVPCEKCGSLVPVWDMPEHMDYHFALELQKSFLQPHSSNPQVVSAVSHQGKRNPKSPLACTNKRPRPEGMQTLESFFKPLTH	QVPCEKCGSLVPVWDMPEHMDYHFALELQKS	SSASKSVLEVTQKATPNPSLLAAEDQVPCEKCGSLVPVWDMPEHMDYHFALELQKSFLQPHSSNPQVVSAVSHQGKRNPK	AGCAGCGCCAGCAAGAGCGTGCTGGAGGTGACCCAGAAGGCCACCCCCAACCCCAGCCTGCTGGCCGCCGAGGACCAGGTTCCTTGCGAGAAGTGCGGCAGCCTGGTGCCCGTGTGGGACATGCCCGAGCACATGGACTACCACTTCGCCCTGGAGCTGCAGAAGAGCTTCCTGCAGCCCCACAGCAGCAACCCCCAGGTGGTGAGCGCCGTGAGCCACCAGGGCAAGAGAAACCCCAAG		DQVPCEKCGSLVPVWDMPEHMDYHFALELQK	Short_nuclear_domain	zf_UBZ	Pfam domains	-0.007939124011008	0.675	1.0	0.4433333333333334	1.597208538587849	1.007026452527161	0.3808596348400276	-4283.583911310184	-0.1552645167449654	0.1552645167449654	0.62044344	253.0	158.0	1.310621252	360.0	113.0	0.965532346	0.345088906	-1.14411321	181.0	360.0	0.661094099	592.0	484.0	-0.241509555	0.902603654	411.0	473.0	541.0	1076.0	Stable	Nuclear Domain
3435	Short_nuclear_domain;POLK_HUMAN;IMS_HHH;314;31	0.3522702182547686	1705.0	2015.0	45.38355763387381	10.055900260812964	0.2274624775655918	1783.0	2014.0	47.31642725997028	7.098481674463546	0.2898663479101802	0.0624038703445883	46.349992446922045	0.9664348130482344	8.577190967638256	1.4787092931747088	0.5643017260516557	2247.0	2182.0	47.78430995943924	15.88026686709198	0.3070342205277722	2195.0	1996.0	48.79188209781372	9.67737611897036	0.435667973289714	0.1286337527619417	48.28809602862648	0.5037860691872388	12.77882149303117	3.101445374060809	0.2458421175473688	1575.0	1533.0	48.45426609782324	8.066046696110561	0.0028648581654333	1550.0	1550.0	45.125386390943525	0.0949088084242039	0.124353487856401	0.1214886296909677	46.78982624438338	1.6644398534398557	4.080477752267384	3.9855689438431785	-0.1742823041622882	2379.0	2841.0	45.12793740868039	7.203181169010388	-0.5449487728636091	2385.0	3898.0	34.89424738178402	-0.1307756623241321	-0.3596155385129486	0.1853332343506605	40.01109239523221	5.116845013448184	3.536202753343128	3.66697841566726	-0.9861464564091672	1248.0	2454.0	68.77631626073807	-16.192431442044306	-1.7112483757244927	1193.0	3637.0	79.74565801437056	18.161392197627148	-1.34869741606683	0.3625509596576628	74.26098713755431	5.484670876816245	0.9844803777914226	17.17691181983572	CATGTCGGCGCTAGaTTGCCGTCTCGctccCCCAACACCATGCTGGCCAAGGTGTGCAGCGACAAGAACAAGCCCAACGGCCAGTACCAGATCCTGCCCAACAGACAGGCCGTGATGGACTTCATCAAGGACCTGCCCATCAGAAAGGTGAGCGGCATCGGCAAGGTGACCGAGAAGATGCTGAAGGCCCTGGGCATCATCACCTGCACCGAGCTGTACCAGCAGAGAGCCCTGCTGAGCCTGCTGTTCAGCGAGACCAGCTGGCACTACggatAGAGACGGACAGCGGttCGGTGTTTC	300.0	Short nuclear domain	POLK_HUMAN	IMS_HHH	314.0	31.0	MDSTKEKCDSYKDDLLLRMGLNDNKAGMEGLDKEKINKIIMEATKGSRFYGNELKKEKQVNQRIENMMQQKAQITSQQLRKAQLQVDRFAMELEQSRNLSNTIVHIDMDAFYAAVEMRDNPELKDKPIAVGSMSMLSTSNYHARRFGVRAAMPGFIAKRLCPQLIIVPPNFDKYRAVSKEVKEILADYDPNFMAMSLDEAYLNITKHLEERQNWPEDKRRYFIKMGSSVENDNPGKEVNKLSEHERSISPLLFEESPSDVQPPGDPFQVNFEEQNNPQILQNSVVFGTSAQEVVKEIRFRIEQKTTLTASAGIAPNTMLAKVCSDKNKPNGQYQILPNRQAVMDFIKDLPIRKVSGIGKVTEKMLKALGIITCTELYQQRALLSLLFSETSWHYFLHISLGLGSTHLTRDGERKSMSVERTFSEINKAEEQYSLCQELCSELAQDLQKERLKGRTVTIKLKNVNFEVKTRASTVSSVVSTAEEIFAIAKELLKTEIDADFPHPLRLRLMGVRISSFPNEEDRKHQQRSIIGFLQAGNQALSATECTLEKTDKDKFVKPLEMSHKKSFFDKKRSERKWSHQDTFKCEAVNKQSFQTSQPFQVLKKKMNENLEISENSDDCQILTCPVCFRAQGCISLEALNKHVDECLDGPSISENFKMFSCSHVSATKVNKKENVPASSLCEKQDYEAHPKIKEISSVDCIALVDTIDNSSKAESIDALSNKHSKEECSSLPSKSFNIEHCHQNSSSTVSLENEDVGSFRQEYRQPYLCEVKTGQALVCPVCNVEQKTSDLTLFNVHVDVCLNKSFIQELRKDKFNPVNQPKESSRSTGSSSGVQKAVTRTKRPGLMTKYSTSKKIKPNNPKHTLDIFFK	QAVMDFIKDLPIRKVSGIGKVTEKMLKALGI	PNTMLAKVCSDKNKPNGQYQILPNRQAVMDFIKDLPIRKVSGIGKVTEKMLKALGIITCTELYQQRALLSLLFSETSWHY	CCCAACACCATGCTGGCCAAGGTGTGCAGCGACAAGAACAAGCCCAACGGCCAGTACCAGATCCTGCCCAACAGACAGGCCGTGATGGACTTCATCAAGGACCTGCCCATCAGAAAGGTGAGCGGCATCGGCAAGGTGACCGAGAAGATGCTGAAGGCCCTGGGCATCATCACCTGCACCGAGCTGTACCAGCAGAGAGCCCTGCTGAGCCTGCTGTTCAGCGAGACCAGCTGGCACTAC		RQAVMDFIKDLPIRKVSGIGKVTEKMLKALG	Short_nuclear_domain	IMS_HHH	Pfam domains	0.0622125217957836	0.5625	1.0	0.4786111111111112	1.2141967621419678	1.129556926528323	0.2288209610546643	47.5735910237166	-0.1458016253795337	0.1458016253795337	0.657518791	1270.0	773.0	0.982444145	1213.0	478.0	0.819981468	0.162462677	-0.125005643	1021.0	1002.0	-0.083311856	936.0	1282.0	-0.104158749	0.020846893	2043.0	1691.0	2023.0	2218.0	Unstable	Nuclear Domain
3436	Short_nuclear_domain;PP16B_HUMAN;Ank;237;32	0.3796031135232244	664.0	770.0	45.86530367502986	10.849255010729294	-0.0467412604264926	653.0	892.0	42.47232299167169	-1.443547995255786	0.1664309265483659	0.2131721869748584	44.16881333335077	1.6964903416790835	4.702853507736754	6.146401502992541	0.3467013461464281	751.0	848.0	43.922759500850894	9.659290110806989	-0.3297026698725649	621.0	878.0	37.581562031031005	-10.095768539696031	0.0084993381369316	0.3382020080094965	40.75216076594095	3.170598734909944	-0.2182392144445222	9.87752932525151	0.2477644296783973	751.0	730.0	48.48980222735123	8.129426856316021	0.1394379110408773	775.0	705.0	47.61976977138295	4.636199993906438	0.1936011703596373	0.05416325931876	48.05478599936709	0.4350162279841392	6.38281342511123	1.7466134312047914	-0.1954356022617707	963.0	1167.0	44.538304047269136	6.206023460121133	-0.4811993397574262	1114.0	1742.0	36.62688565720136	2.5339721899452003	-0.3383174710095984	0.1428818687478277	40.58259485223525	3.9557091950338874	4.369997825033167	1.8360256350879665	-1.533871575673691	589.0	1693.0	78.96341776515496	21.71674362613373	-1.3427137183436555	880.0	2078.0	73.13751610221249	-8.539111557825782	-1.4382926470086732	0.0955789286650177	76.05046693368372	2.912950831471236	6.588816034153978	15.12792759197976	CATGTCGGCGCTAGaTTGCCGTCTCGctccGCCAACGGCTACCTGAGAGCCGCCGAGCTGCTGCTGGACCACGGCGTGAGAGTGGACGTGAAGGACTGGGACGGCTGGGAGCCCCTGCACGCCGCCGCCTTCTGGGGACAGATGCAGATGGCCGAGCTGCTGGTGAGCCACGGCGCCAGCCTGAGCGCCAGAACCAGCATGGACGAGATGCCCATCGACCTGTGCGAGGAGGAGGAGTTCAAGGTGCTGCTGCTGGAGCTGAAGCACAAGggatAGAGACGGACAGCGGttCGGTGTTTC	300.0	Short nuclear domain	PP16B_HUMAN	Ank	237.0	32.0	MASHVDLLTELQLLEKVPTLERLRAAQKRRAQQLKKWAQYEQDLQHRKRKHERKRSTGGRRKKVSFEASVALLEASLRNDAEEVRYFLKNKVSPDLCNEDGLTALHQCCIDNFEEIVKLLLSHGANVNAKDNELWTPLHAAATCGHINLVKILVQYGADLLAVNSDGNMPYDLCEDEPTLDVIETCMAYQGITQEKINEMRVAPEQQMIADIHCMIAAGQDLDWIDAQGATLLHIAGANGYLRAAELLLDHGVRVDVKDWDGWEPLHAAAFWGQMQMAELLVSHGASLSARTSMDEMPIDLCEEEEFKVLLLELKHKHDVIMKSQLRHKSSLSRRTSSAGSRGKVVRRASLSDRTNLYRKEYEGEAILWQRSAAEDQRTSTYNGDIRETRTDQENKDPNPRLEKPVLLSEFPTKIPRGELDMPVENGLRAPVSAYQYALANGDVWKVHEVPDYSMAYGNPGVADATPPWSSYKEQSPQTLLELKRQRAAAKLLSHPFLSTHLGSSMARTGESSSEGKAPLIGGRTSPYSSNGTSVYYTVTSGDPPLLKFKAPIEEMEEKVHGCCRIS	GWEPLHAAAFWGQMQMAELLVSHGASLSARTS	ANGYLRAAELLLDHGVRVDVKDWDGWEPLHAAAFWGQMQMAELLVSHGASLSARTSMDEMPIDLCEEEEFKVLLLELKHK	GCCAACGGCTACCTGAGAGCCGCCGAGCTGCTGCTGGACCACGGCGTGAGAGTGGACGTGAAGGACTGGGACGGCTGGGAGCCCCTGCACGCCGCCGCCTTCTGGGGACAGATGCAGATGGCCGAGCTGCTGGTGAGCCACGGCGCCAGCCTGAGCGCCAGAACCAGCATGGACGAGATGCCCATCGACCTGTGCGAGGAGGAGGAGTTCAAGGTGCTGCTGCTGGAGCTGAAGCACAAG		DGWEPLHAAAFWGQMQMAELLVSHGASLSART	Short_nuclear_domain	Ank	Pfam domains	-0.0945335251261259	0.6125	2.0	0.4844444444444448	1.1929980194751608	1.5016345725674194	0.4300885777003489	135.7221400711449	0.1579315884114342	-0.1579315884114342	0.027516118	689.0	649.0	-0.621471339	460.0	551.0	-0.296977611	0.324493729	0.102684411	698.0	585.0	0.582139224	579.0	500.0	0.342411818	0.239727406	1338.0	1011.0	1283.0	1079.0	Unstable	Nuclear Domain
3437	Short_nuclear_domain;PP1A_HUMAN;STPPase_N;1;47	0.3103786060994851	1154.0	1404.0	44.64683601208807	8.842643590125643	0.4358856468677037	1340.0	1310.0	51.03527761840581	13.656253419158087	0.3731321264835944	0.0627535203841092	47.84105681524694	3.1942208031588666	11.249448504641864	2.4068049145162216	0.3609058530994964	1304.0	1458.0	44.17321403980245	10.062773603262306	0.3832191744700089	1528.0	1318.0	50.16230094765584	12.094567599629697	0.3720625137847527	0.0111566606852562	47.16775749372914	2.9945434539266915	11.078670601446	1.0158969981836945	0.1039932272336192	1042.0	1119.0	45.83790969297747	3.3996665839192564	0.1279372323665551	1144.0	1049.0	47.409155413476896	4.252754075129418	0.1159652298000871	0.0119720025664679	46.62353255322718	0.7856228602497133	3.826210329524337	0.4265437456050806	0.6592550854194245	2601.0	1743.0	68.13736868714332	46.115551597917936	1.0521626256243368	2573.0	1390.0	78.2694291221362	66.57900676849225	0.8557088555218806	0.1964537701024561	73.20339890463977	5.06603021749644	56.34727918320509	10.231727585287157	-0.9335838280302956	1423.0	2698.0	67.7260477230391	-20.1007869096881	-1.4950239786235031	1243.0	3262.0	75.95434576335612	2.8424192787713487	-1.2143039033268994	0.2807200752966037	71.84019674319761	4.114149020158506	-8.629183815458376	11.471603094229724	CATGTCGGCGCTAGaTTGCCGTCTCGctccAGCGACAGCGAGAAGCTGAACCTGGACAGCATCATCGGCAGACTGCTGGAGGTGCAGGGCAGCAGACCCGGCAAGAACGTGCAGCTGACCGAGAACGAGATCAGAGGCCTGTGCCTGAAGAGCAGAGAGATCTTCCTGAGCCAGCCCATCCTGCTGGAGCTGGAGGCCCCCCTGAAGATCTGCGGCGACATCCACGGCCAGTACTACGACCTGCTGAGACTGTTCGAGTACGGCGGCTTCggatAGAGACGGACAGCGGttCGGTGTTTC	300.0	Short nuclear domain	PP1A_HUMAN	STPPase_N	1.0	47.0	MSDSEKLNLDSIIGRLLEVQGSRPGKNVQLTENEIRGLCLKSREIFLSQPILLELEAPLKICGDIHGQYYDLLRLFEYGGFPPESNYLFLGDYVDRGKQSLETICLLLAYKIKYPENFFLLRGNHECASINRIYGFYDECKRRYNIKLWKTFTDCFNCLPIAAIVDEKIFCCHGGLSPDLQSMEQIRRIMRPTDVPDQGLLCDLLWSDPDKDVQGWGENDRGVSFTFGAEVVAKFLHKHDLDLICRAHQVVEDGYEFFAKRQLVTLFSAPNYCGEFDNAGAMMSVDETLMCSFQILKPADKNKGKYGQFSGLNPGGRPITPPRNSAKAKK	DSIIGRLLEVQGSRPGKNVQLTENEIRGLCLKSREIFLSQPILLELE	SDSEKLNLDSIIGRLLEVQGSRPGKNVQLTENEIRGLCLKSREIFLSQPILLELEAPLKICGDIHGQYYDLLRLFEYGGF	AGCGACAGCGAGAAGCTGAACCTGGACAGCATCATCGGCAGACTGCTGGAGGTGCAGGGCAGCAGACCCGGCAAGAACGTGCAGCTGACCGAGAACGAGATCAGAGGCCTGTGCCTGAAGAGCAGAGAGATCTTCCTGAGCCAGCCCATCCTGCTGGAGCTGGAGGCCCCCCTGAAGATCTGCGGCGACATCCACGGCCAGTACTACGACCTGCTGAGACTGTTCGAGTACGGCGGCTTC		LDSIIGRLLEVQGSRPGKNVQLTENEIRGLCLKSREIFLSQPILLEL	Short_nuclear_domain	STPPase_N	Pfam domains	-0.0376380207314372	0.5625	2.0	0.4818055555555556	1.1329191853954772	1.0661468633951312	0.136890936085407	34.012425835324514	0.0010696126988417	-0.0010696126988417	1.983445562	1075.0	261.0	1.202376457	798.0	270.0	1.592911009	0.390534552	-0.731399751	765.0	1143.0	0.203488307	717.0	805.0	-0.263955722	0.467444029	1336.0	1068.0	1908.0	1522.0	Unstable	Nuclear Domain
3438	Short_nuclear_domain;PP1B_HUMAN;STPPase_N;1;47	-0.0120041673421886	94.0	143.0	39.07373174233792	-0.3353223223188788	-0.5154804399507704	73.0	138.0	34.539569703084865	-15.432060669751229	-0.2637423036464795	0.2517381363042909	36.8066507227114	2.2670810196265267	-7.883691496035054	7.548369173716174	-0.3584656810519717	88.0	162.0	32.07266242787478	-9.431274480094276	-1.3173408253917105	56.0	157.0	22.633239767529663	-36.46212888978048	-0.8379032532218411	0.4794375721698694	27.352951097702228	4.71971133017256	-22.946701684937377	13.5154272048431	-0.0410795275120803	96.0	114.0	43.1828357595348	-1.3357678456055648	0.0822993256598379	112.0	106.0	46.5742530170825	2.7327251480540737	0.0206098990738787	0.0616894265859591	44.87854438830865	1.6957086287738503	0.6984786512242545	2.0342464968298195	1.5671880827723603	14.0	5.0	90.00531708332181	83.09750470289609	2.7960642670009204	31.0	5.0	110.5589463768637	116.2393559458897	2.1816261748866403	0.61443809211428	100.28213173009276	10.276814646770944	99.66843032439289	16.570925621496805	-1.7025068462461783	13.0	42.0	81.78441805959062	32.21450827320004	-1.6055938334932869	18.0	51.0	77.92453074268266	10.80304302728062	-1.6540503398697326	0.0484565063764457	79.85447440113664	1.9299436584539789	21.508775650240327	10.70573262295971	CATGTCGGCGCTAGaTTGCCGTCTCGctccGCCGACGGCGAGCTGAACGTGGACAGCCTGATCACCAGACTGCTGGAGGTGAGAGGCTGCAGACCCGGCAAGATCGTGCAGATGACCGAGGCCGAGGTGAGAGGCCTGTGCATCAAGAGCAGAGAGATCTTCCTGAGCCAGCCCATCCTGCTGGAGCTGGAGGCCCCCCTGAAGATCTGCGGCGACATCCACGGCCAGTACACCGACCTGCTGAGACTGTTCGAGTACGGCGGCTTCCCCggatAGAGACGGACAGCGGttCGGTGTTTC	300.0	Short nuclear domain	PP1B_HUMAN	STPPase_N	1.0	47.0	MADGELNVDSLITRLLEVRGCRPGKIVQMTEAEVRGLCIKSREIFLSQPILLELEAPLKICGDIHGQYTDLLRLFEYGGFPPEANYLFLGDYVDRGKQSLETICLLLAYKIKYPENFFLLRGNHECASINRIYGFYDECKRRFNIKLWKTFTDCFNCLPIAAIVDEKIFCCHGGLSPDLQSMEQIRRIMRPTDVPDTGLLCDLLWSDPDKDVQGWGENDRGVSFTFGADVVSKFLNRHDLDLICRAHQVVEDGYEFFAKRQLVTLFSAPNYCGEFDNAGGMMSVDETLMCSFQILKPSEKKAKYQYGGLNSGRPVTPPRTANPPKKR	DSLITRLLEVRGCRPGKIVQMTEAEVRGLCIKSREIFLSQPILLELE	ADGELNVDSLITRLLEVRGCRPGKIVQMTEAEVRGLCIKSREIFLSQPILLELEAPLKICGDIHGQYTDLLRLFEYGGFP	GCCGACGGCGAGCTGAACGTGGACAGCCTGATCACCAGACTGCTGGAGGTGAGAGGCTGCAGACCCGGCAAGATCGTGCAGATGACCGAGGCCGAGGTGAGAGGCCTGTGCATCAAGAGCAGAGAGATCTTCCTGAGCCAGCCCATCCTGCTGGAGCTGGAGGCCCCCCTGAAGATCTGCGGCGACATCCACGGCCAGTACACCGACCTGCTGAGACTGTTCGAGTACGGCGGCTTCCCC		VDSLITRLLEVRGCRPGKIVQMTEAEVRGLCIKSREIFLSQPILLEL	Short_nuclear_domain	STPPase_N	Pfam domains	-0.0383979663230412	0.575	2.0	0.5087500000000001	1.2810750279955208	1.997415352804342	0.7130316619527768	-8.85979178124284	0.5741609495753616	-0.5741609495753616	1.028693455	34.0	16.0	-0.440487349	53.0	56.0	0.294103053	0.734590402	0.378408716	39.0	27.0	-0.758779046	16.0	35.0	-0.190185165	0.568593881	50.0	109.0	66.0	51.0	Unstable	Nuclear Domain
3439	Short_nuclear_domain;PP1G_HUMAN;STPPase_N;1;47	0.4396551286453515	623.0	693.0	46.92619845410253	12.596370379065268	-0.1941400689232429	618.0	935.0	39.917975317278966	-5.947851043444474	0.1227575298610542	0.3168975987842972	43.422086885690746	3.504111568411783	3.3242596678103973	9.27211071125487	-0.1286820192104311	637.0	1000.0	35.77731203262356	-3.4630657700240866	-0.397566363052438	720.0	1067.0	36.43715462115829	-12.114313338511677	-0.2631241911314345	0.1344421719210034	36.107233326890935	0.3299212942673648	-7.788689554267881	4.325623784243795	-0.2897193988439369	516.0	728.0	38.717874048332895	-9.299212157802158	0.1214532743141633	735.0	677.0	47.29044909603609	4.036636553948663	-0.0841330622648867	0.2055863365790501	43.00416157218449	4.286287523851595	-2.631287801926748	6.667924355875408	-0.0458968681542152	2259.0	2468.0	48.71550121976738	13.270285143241518	-0.1796004360276019	2508.0	3182.0	44.96899320267668	15.36389374979921	-0.1127486520909086	0.0668517839366933	46.84224721122203	1.873254008545352	14.317089446520365	1.0468043032788463	-1.4772666442358278	1634.0	4516.0	77.98122564251605	18.061720348751063	-1.3855180120264563	1940.0	4719.0	73.94079480146065	-5.293426732793535	-1.431392328131142	0.0458743161046857	75.96101022198835	2.0202154205276983	6.384146807978767	11.6775735407723	CATGTCGGCGCTAGaTTGCCGTCTCGctccGCCGACCTGGACAAGCTGAACATCGACAGCATCATCCAGAGACTGCTGGAGGTGAGAGGCAGCAAGCCCGGCAAGAACGTGCAGCTGCAGGAGAACGAGATCAGAGGCCTGTGCCTGAAGAGCAGAGAGATCTTCCTGAGCCAGCCCATCCTGCTGGAGCTGGAGGCCCCCCTGAAGATCTGCGGCGACATCCACGGCCAGTACTACGACCTGCTGAGACTGTTCGAGTACGGCGGCTTCggatAGAGACGGACAGCGGttCGGTGTTTC	300.0	Short nuclear domain	PP1G_HUMAN	STPPase_N	1.0	47.0	MADLDKLNIDSIIQRLLEVRGSKPGKNVQLQENEIRGLCLKSREIFLSQPILLELEAPLKICGDIHGQYYDLLRLFEYGGFPPESNYLFLGDYVDRGKQSLETICLLLAYKIKYPENFFLLRGNHECASINRIYGFYDECKRRYNIKLWKTFTDCFNCLPIAAIVDEKIFCCHGGLSPDLQSMEQIRRIMRPTDVPDQGLLCDLLWSDPDKDVLGWGENDRGVSFTFGAEVVAKFLHKHDLDLICRAHQVVEDGYEFFAKRQLVTLFSAPNYCGEFDNAGAMMSVDETLMCSFQILKPAEKKKPNATRPVTPPRGMITKQAKK	DSIIQRLLEVRGSKPGKNVQLQENEIRGLCLKSREIFLSQPILLELE	ADLDKLNIDSIIQRLLEVRGSKPGKNVQLQENEIRGLCLKSREIFLSQPILLELEAPLKICGDIHGQYYDLLRLFEYGGF	GCCGACCTGGACAAGCTGAACATCGACAGCATCATCCAGAGACTGCTGGAGGTGAGAGGCAGCAAGCCCGGCAAGAACGTGCAGCTGCAGGAGAACGAGATCAGAGGCCTGTGCCTGAAGAGCAGAGAGATCTTCCTGAGCCAGCCCATCCTGCTGGAGCTGGAGGCCCCCCTGAAGATCTGCGGCGACATCCACGGCCAGTACTACGACCTGCTGAGACTGTTCGAGTACGGCGGCTTC		IDSIIQRLLEVRGSKPGKNVQLQENEIRGLCLKSREIFLSQPILLEL	Short_nuclear_domain	STPPase_N	Pfam domains	-0.0251679600875768	0.55	2.0	0.4840277777777779	0.7884306704531424	1.642562131620083	0.281545621697108	-79.1540994046325	0.3858817209924887	-0.3858817209924887	0.900751544	492.0	253.0	-0.25211851	660.0	612.0	0.324316517	0.576435027	0.467892099	521.0	339.0	-0.836249327	318.0	734.0	-0.184178614	0.652070713	745.0	1272.0	860.0	1052.0	Unstable	Nuclear Domain
3440	Short_nuclear_domain;PP1R8_HUMAN;FHA;43;69	0.0759935073877112	691.0	989.0	40.57433732188876	2.135922820517669	0.1311399125105806	742.0	896.0	45.60485464564341	4.080317067822186	0.1035667099491459	0.0275732025614346	43.08959598376608	2.5152586618773256	3.1081199441699274	0.9721971236522584	0.3152839946780081	883.0	1019.0	43.36985561976281	8.768559242572755	0.3349842477128086	814.0	726.0	49.29455410067993	10.564006132147815	0.3251341211954083	0.0098501265174002	46.33220486022137	2.962349240458561	9.666282687360289	0.8977234447875313	0.0068866107343846	713.0	819.0	44.05757584234498	0.2243673554709918	-0.1168162640907712	659.0	716.0	42.95693277285988	-3.8529924561342233	-0.0549648266781933	0.0618514374125779	43.50725430760244	0.550321534742551	-1.814312550331616	2.038679905802608	0.9164766410517152	1730.0	970.0	74.82208010275454	57.4203928026671	3.3295186175781586	1714.0	191.0	116.28612367476428	125.04758996719472	2.122997629314937	1.2065209882632215	95.55410188875942	20.73202178600487	91.2339913849309	33.8135985822638	-1.2999627219168242	1137.0	2779.0	74.79443979499105	6.202761002342433	-1.4476504985262555	1088.0	2763.0	75.09070492540357	-0.6471615661388695	-1.37380661022154	0.0738438883047157	74.94257236019732	0.1481325652062608	2.777799718101781	3.4249612842406507	CATGTCGGCGCTAGaTTGCCGTCTCGctccGACGAGAAGAAGTACTACCTGTTCGGCAGAAACCCCGACCTGTGCGACTTCACCATCGACCACCAGAGCTGCAGCAGAGTGCACGCCGCCCTGGTGTACCACAAGCACCTGAAGAGAGTGTTCCTGATCGACCTGAACAGCACCCACGGCACCTTCCTGGGCCACATCAGACTGGAGCCCCACAAGCCCCAGCAGATCCCCATCGACAGCACCGTGAGCTTCGGCGCCAGCACCAGAGCCggatAGAGACGGACAGCGGttCGGTGTTTC	300.0	Short nuclear domain	PP1R8_HUMAN	FHA	43.0	69.0	MAAAANSGSSLPLFDCPTWAGKPPPGLHLDVVKGDKLIEKLIIDEKKYYLFGRNPDLCDFTIDHQSCSRVHAALVYHKHLKRVFLIDLNSTHGTFLGHIRLEPHKPQQIPIDSTVSFGASTRAYTLREKPQTLPSAVKGDEKMGGEDDELKGLLGLPEEETELDNLTEFNTAHNKRISTLTIEEGNLDIQRPKRKRKNSRVTFSEDDEIINPEDVDPSVGRFRNMVQTAVVPVKKKRVEGPGSLGLEESGSRRMQNFAFSGGLYGGLPPTHSEAGSQPHGIHGTALIGGLPMPYPNLAPDVDLTPVVPSAVNMNPAPNPAVYNPEAVNEPKKKKYAKEAWPGKKPTPSLLI	LFGRNPDLCDFTIDHQSCSRVHAALVYHKHLKRVFLIDLNSTHGTFLGHIRLEPHKPQQIPIDSTVSFG	DEKKYYLFGRNPDLCDFTIDHQSCSRVHAALVYHKHLKRVFLIDLNSTHGTFLGHIRLEPHKPQQIPIDSTVSFGASTRA	GACGAGAAGAAGTACTACCTGTTCGGCAGAAACCCCGACCTGTGCGACTTCACCATCGACCACCAGAGCTGCAGCAGAGTGCACGCCGCCCTGGTGTACCACAAGCACCTGAAGAGAGTGTTCCTGATCGACCTGAACAGCACCCACGGCACCTTCCTGGGCCACATCAGACTGGAGCCCCACAAGCCCCAGCAGATCCCCATCGACAGCACCGTGAGCTTCGGCGCCAGCACCAGAGCC		YLFGRNPDLCDFTIDHQSCSRVHAALVYHKHLKRVFLIDLNSTHGTFLGHIRLEPHKPQQIPIDSTVSF	Short_nuclear_domain	FHA	Pfam domains	0.034272350857713	0.6375	1.0	0.4525000000000002	1.2460167264798234	1.1114156213766206	0.23721636991948	-58.373311935236686	-0.2215674112462624	0.2215674112462624	1.559710241	479.0	156.0	1.654001464	578.0	143.0	1.606855852	0.047145612	0.403173585	457.0	311.0	0.589606322	511.0	439.0	0.496389953	0.093216369	635.0	721.0	768.0	950.0	Unstable	Nuclear Domain
3441	Short_nuclear_domain;PP1RA_HUMAN;Med26;78;51	0.0299509547516366	1702.0	2515.0	39.78691305886196	0.8391674226475142	0.3209730020515041	1858.0	1967.0	48.98376972704534	10.038651421953452	0.1754619784015703	0.1455110236499336	44.38534139295364	4.598428334091689	5.438909422300483	4.599741999652968	0.2685876313366205	2021.0	2409.0	42.55095502564457	7.449306363101146	0.3563381256731934	2079.0	1827.0	49.67869072654628	11.241559406871335	0.3124628785049069	0.0438752471682864	46.11482287609542	3.5638678504508543	9.34543288498624	1.896126521885095	0.0783235159093901	1685.0	1842.0	45.366213270582406	2.558376459844641	-0.3241028859502508	1486.0	1864.0	39.26141883007548	-10.581070034664686	-0.1228896850204303	0.2012132009298204	42.31381605032894	3.052397220253464	-4.011346787410022	6.569723247254663	0.3847810778412857	4946.0	4009.0	60.7062449456894	33.548416138070095	1.0073106368544296	4242.0	2364.0	77.15895965183873	64.87113665043597	0.6960458573478576	0.3112647795065719	68.93260229876407	8.226357353074665	49.20977639425303	15.661360256182938	-0.5616785605550849	3343.0	4898.0	60.018853994852726	-48.78150204730621	-0.7294630543690159	3526.0	5443.0	60.78603243336004	-58.44585394767068	-0.6455708074620504	0.0838922469069655	60.40244321410638	0.3835892192536576	-53.613677997488445	4.832175950182236	CATGTCGGCGCTAGaTTGCCGTCTCGctccCTGACCTACAGCAAGACCACCAACAACATCCCCCTGCTGCAGCAGATCCTGCTGACCCTGCAGCACCTGCCCCTGACCGTGGACCACCTGAAGCAGAACAACACCGCCAAGCTGGTGAAGCAGCTGAGCAAGAGCAGCGAGGACGAGGAGCTGAGAAAGCTGGCCAGCGTGCTGGTGAGCGACTGGATGGCCGTGATCAGAAGCCAGAGCAGCACCCAGCCCGCCGAGAAGGACAAGAAGggatAGAGACGGACAGCGGttCGGTGTTTC	300.0	Short nuclear domain	PP1RA_HUMAN	Med26	78.0	51.0	MGSGPIDPKELLKGLDSFLNRDGEVKSVDGISKIFSLMKEARKMVSRCTYLNILLQTRSPEILVKFIDVGGYKLLNNWLTYSKTTNNIPLLQQILLTLQHLPLTVDHLKQNNTAKLVKQLSKSSEDEELRKLASVLVSDWMAVIRSQSSTQPAEKDKKKRKDEGKSRTTLPERPLTEVKAETRAEEAPEKKREKPKSLRTTAPSHAKFRSTGLELETPSLVPVKKNASTVVVSDKYNLKPIPLKRQSNVAAPGDATPPAEKKYKPLNTTPNATKEIKVKIIPPQPMEGLGFLDALNSAPVPGIKIKKKKKVLSPTAAKPSPFEGKTSTEPSTAKPSSPEPAPPSEAMDADRPGTPVPPVEVPELMDTASLEPGALDAKPVESPGDPNQLTRKGRKRKSVTWPEEGKLREYFYFELDETERVNVNKIKDFGEAAKREILSDRHAFETARRLSHDNMEEKVPWVCPRPLVLPSPLVTPGSNSQERYIQAEREKGILQELFLNKESPHEPDPEPYEPIPPKLIPLDEECSMDETPYVETLEPGGSGGSPDGAGGSKLPPVLANLMGSMGAGKGPQGPGGGGINVQEILTSIMGSPNSHPSEELLKQPDYSDKIKQMLVPHGLLGPGPIANGFPPGGPGGPKGMQHFPPGPGGPMPGPHGGPGGPVGPRLLGPPPPPRGGDPFWDGPGDPMRGGPMRGGPGPGPGPYHRGRGGRGGNEPPPPPPPFRGARGGRSGGGPPNGRGGPGGGMVGGGGHRPHEGPGGGMGNSSGHRPHEGPGGGMGSGHRPHEGPGGSMGGGGGHRPHEGPGGGISGGSGHRPHEGPGGGMGAGGGHRPHEGPGGSMGGSGGHRPHEGPGHGGPHGHRPHDVPGHRGHDHRGPPPHEHRGHDGPGHGGGGHRGHDGGHSHGGDMSNRPVCRHFMMKGNCRYENNCAFYHPGVNGPPLP	ILLTLQHLPLTVDHLKQNNTAKLVKQLSKSSEDEELRKLASVLVSDWMAVI	LTYSKTTNNIPLLQQILLTLQHLPLTVDHLKQNNTAKLVKQLSKSSEDEELRKLASVLVSDWMAVIRSQSSTQPAEKDKK	CTGACCTACAGCAAGACCACCAACAACATCCCCCTGCTGCAGCAGATCCTGCTGACCCTGCAGCACCTGCCCCTGACCGTGGACCACCTGAAGCAGAACAACACCGCCAAGCTGGTGAAGCAGCTGAGCAAGAGCAGCGAGGACGAGGAGCTGAGAAAGCTGGCCAGCGTGCTGGTGAGCGACTGGATGGCCGTGATCAGAAGCCAGAGCAGCACCCAGCCCGCCGAGAAGGACAAGAAG		QILLTLQHLPLTVDHLKQNNTAKLVKQLSKSSEDEELRKLASVLVSDWMAV	Short_nuclear_domain	Med26	Pfam domains	0.040436698557768	0.6375	1.0	0.4454166666666669	1.3517261419470736	0.8439788272035553	0.1346842163931915	-73.75277791835981	-0.1370009001033365	0.1370009001033365	1.41858414	1782.0	640.0	1.328037006	1551.0	481.0	1.373310573	0.045273567	-0.364620184	1298.0	1504.0	-0.413860974	994.0	1712.0	-0.389240579	0.024620395	2422.0	2032.0	2802.0	2706.0	Unstable	Nuclear Domain
3442	Short_nuclear_domain;PP1RA_HUMAN;zf-CCCH;860;25	0.0646021320093653	906.0	1307.0	40.37907524508113	1.8143590029051269	-0.0676298181196083	881.0	1221.0	42.10770999784968	-2.086501746597457	-0.0015138430551214	0.0661159750644868	41.24339262146541	0.8643173763842745	-0.136071371846165	1.950430374751292	1.5324961974368252	2472.0	1227.0	64.66865876077411	43.08103572005438	-0.5659217907749283	774.0	1289.0	33.660523922259	-17.011829211917647	0.4832872033309484	1.0492089941058769	49.16459134151656	15.504067419257552	13.034603254068369	30.04643246598601	-2.1747103053210344	564.0	2939.0	12.616273066982092	-55.85249958077792	0.1602925505326452	977.0	876.0	48.00187310592749	5.331859898762281	-1.0072088773941943	1.16750142792684	30.309073086454795	17.6928000194727	-25.26031984100782	30.592179739770103	3.1572305008578687	3414.0	405.0	114.47896862000307	124.48608935838608	-0.4774346688664946	1056.0	1647.0	36.72961749057077	2.691970796010214	1.339897915995687	1.8173325848621813	75.60429305528692	38.87467556471614	63.58903007719815	60.89705928118793	0.0604934493435973	1476.0	1405.0	46.53498650278672	-98.95890463146792	1.8439992410893031	1874.0	486.0	11.209617469922936	-258.7616570144437	0.9522463452164502	0.8917528958728529	28.872301986354827	17.662684516431888	-178.8602808229558	79.90137619148787	CATGTCGGCGCTAGaTTGCCGTCTCGctccCCCCACGACGTGCCCGGCCACAGAGGCCACGACCACAGAGGCCCTCCTCCCCACGAGCACAGAGGCCACGACGGCCCTGGACACGGAGGCGGAGGCCACAGAGGACACGACGGCGGACACAGCCACGGCGGAGACATGAGCAACAGACCCGTGTGCAGACACTTCATGATGAAGGGCAACTGCAGATACGAGAACAACTGCGCCTTCTACCACCCCGGCGTGAACGGCCCCCCCCTGCCCggatAGAGACGGACAGCGGttCGGTGTTTC	300.0	Short nuclear domain	PP1RA_HUMAN	zf-CCCH	860.0	25.0	MGSGPIDPKELLKGLDSFLNRDGEVKSVDGISKIFSLMKEARKMVSRCTYLNILLQTRSPEILVKFIDVGGYKLLNNWLTYSKTTNNIPLLQQILLTLQHLPLTVDHLKQNNTAKLVKQLSKSSEDEELRKLASVLVSDWMAVIRSQSSTQPAEKDKKKRKDEGKSRTTLPERPLTEVKAETRAEEAPEKKREKPKSLRTTAPSHAKFRSTGLELETPSLVPVKKNASTVVVSDKYNLKPIPLKRQSNVAAPGDATPPAEKKYKPLNTTPNATKEIKVKIIPPQPMEGLGFLDALNSAPVPGIKIKKKKKVLSPTAAKPSPFEGKTSTEPSTAKPSSPEPAPPSEAMDADRPGTPVPPVEVPELMDTASLEPGALDAKPVESPGDPNQLTRKGRKRKSVTWPEEGKLREYFYFELDETERVNVNKIKDFGEAAKREILSDRHAFETARRLSHDNMEEKVPWVCPRPLVLPSPLVTPGSNSQERYIQAEREKGILQELFLNKESPHEPDPEPYEPIPPKLIPLDEECSMDETPYVETLEPGGSGGSPDGAGGSKLPPVLANLMGSMGAGKGPQGPGGGGINVQEILTSIMGSPNSHPSEELLKQPDYSDKIKQMLVPHGLLGPGPIANGFPPGGPGGPKGMQHFPPGPGGPMPGPHGGPGGPVGPRLLGPPPPPRGGDPFWDGPGDPMRGGPMRGGPGPGPGPYHRGRGGRGGNEPPPPPPPFRGARGGRSGGGPPNGRGGPGGGMVGGGGHRPHEGPGGGMGNSSGHRPHEGPGGGMGSGHRPHEGPGGSMGGGGGHRPHEGPGGGISGGSGHRPHEGPGGGMGAGGGHRPHEGPGGSMGGSGGHRPHEGPGHGGPHGHRPHDVPGHRGHDHRGPPPHEHRGHDGPGHGGGGHRGHDGGHSHGGDMSNRPVCRHFMMKGNCRYENNCAFYHPGVNGPPLP	NRPVCRHFMMKGNCRYENNCAFYHP	PHDVPGHRGHDHRGPPPHEHRGHDGPGHGGGGHRGHDGGHSHGGDMSNRPVCRHFMMKGNCRYENNCAFYHPGVNGPPLP	CCCCACGACGTGCCCGGCCACAGAGGCCACGACCACAGAGGCCCTCCTCCCCACGAGCACAGAGGCCACGACGGCCCTGGACACGGAGGCGGAGGCCACAGAGGACACGACGGCGGACACAGCCACGGCGGAGACATGAGCAACAGACCCGTGTGCAGACACTTCATGATGAAGGGCAACTGCAGATACGAGAACAACTGCGCCTTCTACCACCCCGGCGTGAACGGCCCCCCCCTGCCC		SNRPVCRHFMMKGNCRYENNCAFYH	Short_nuclear_domain	zf-CCCH	Pfam domains	0.0321399820931091	0.7625	1.0	0.3413888888888889	0.2768387679730683	1.5457178175485515	-0.134036392918773	18564.02232026129	-0.4848010463860698	0.4848010463860698	2.019099438	1199.0	284.0	2.132857639	1228.0	218.0	2.075978538	0.056879101	0.424224044	1333.0	894.0	-0.481912195	833.0	1504.0	-0.028844076	0.45306812	1483.0	1446.0	2227.0	2337.0	Stable	Nuclear Domain
3443	Short_nuclear_domain;PPARA_HUMAN;zf-C4;94;68	0.0947174629174362	453.0	640.0	40.8959029899976	2.665487421800026	-0.0939803584295803	401.0	566.0	41.64891393222223	-2.8955366863669734	0.0003685522439279	0.0943489106735082	41.272408461109904	0.3765054711123169	-0.1150246322834736	2.7805120540835	0.2504983054757401	541.0	653.0	42.234732288771305	6.939869980747994	-0.1322092240804223	455.0	561.0	40.98167635166979	-4.098531001652336	0.0591445406976589	0.1913537647780812	41.608204320220544	0.6265279685507572	1.420669489547829	5.519200491200165	0.1640983384721681	532.0	548.0	46.94481018257344	5.373869494982484	-0.2109333362270586	457.0	530.0	41.26801849946445	-6.927841159405593	-0.0234174988774452	0.1875158373496133	44.10641434101896	2.8383958415544903	-0.7769858322115542	6.150855327194039	1.5857628398056716	641.0	226.0	90.396379335364	83.7588491328417	6.902563888301597	534.0	5.0	129.58885799561267	145.50681288390646	4.244163364053635	2.6584005242479627	109.99261866548834	19.59623933012433	114.63283100837408	30.873981875532376	-0.7366039518567399	448.0	741.0	63.69833711648332	-35.089072482545056	-0.7655418736162353	441.0	698.0	61.54839379567899	-55.36549751946536	-0.7510729127364876	0.0144689608797476	62.62336545608115	1.0749716604021629	-45.227285001005214	10.138212518460149	CATGTCGGCGCTAGaTTGCCGTCTCGctccAGCGGCGCCCTGAACATCGAGTGCAGAATCTGCGGCGACAAGGCCAGCGGCTACCACTACGGCGTGCACGCCTGCGAGGGCTGCAAGGGCTTCTTCAGAAGAACCATCAGACTGAAGCTGGTGTACGACAAGTGCGACAGAAGCTGCAAGATCCAGAAGAAGAACAGAAACAAGTGCCAGTACTGCAGATTCCACAAGTGCCTGAGCGTGGGCATGAGCCACAACGCCATCAGATTCGGCggatAGAGACGGACAGCGGttCGGTGTTTC	300.0	Short nuclear domain	PPARA_HUMAN	zf-C4	94.0	68.0	MVDTESPLCPLSPLEAGDLESPLSEEFLQEMGNIQEISQSIGEDSSGSFGFTEYQYLGSCPGSDGSVITDTLSPASSPSSVTYPVVPGSVDESPSGALNIECRICGDKASGYHYGVHACEGCKGFFRRTIRLKLVYDKCDRSCKIQKKNRNKCQYCRFHKCLSVGMSHNAIRFGRMPRSEKAKLKAEILTCEHDIEDSETADLKSLAKRIYEAYLKNFNMNKVKARVILSGKASNNPPFVIHDMETLCMAEKTLVAKLVANGIQNKEAEVRIFHCCQCTSVETVTELTEFAKAIPGFANLDLNDQVTLLKYGVYEAIFAMLSSVMNKDGMLVAYGNGFITREFLKSLRKPFCDIMEPKFDFAMKFNALELDDSDISLFVAAIICCGDRPGLLNVGHIEKMQEGIVHVLRLHLQSNHPDDIFLFPKLLQKMADLRQLVTEHAQLVQIIKKTESDAALHPLLQEIYRDMY	ECRICGDKASGYHYGVHACEGCKGFFRRTIRLKLVYDKCDRSCKIQKKNRNKCQYCRFHKCLSVGMSH	SGALNIECRICGDKASGYHYGVHACEGCKGFFRRTIRLKLVYDKCDRSCKIQKKNRNKCQYCRFHKCLSVGMSHNAIRFG	AGCGGCGCCCTGAACATCGAGTGCAGAATCTGCGGCGACAAGGCCAGCGGCTACCACTACGGCGTGCACGCCTGCGAGGGCTGCAAGGGCTTCTTCAGAAGAACCATCAGACTGAAGCTGGTGTACGACAAGTGCGACAGAAGCTGCAAGATCCAGAAGAAGAACAGAAACAAGTGCCAGTACTGCAGATTCCACAAGTGCCTGAGCGTGGGCATGAGCCACAACGCCATCAGATTCGGC		IECRICGDKASGYHYGVHACEGCKGFFRRTIRLKLVYDKCDRSCKIQKKNRNKCQYCRFHKCLSVGMS	Short_nuclear_domain	zf-C4	Pfam domains	0.1487299687744583	0.575	2.0	0.4411111111111113	1.3715537938479885	1.2170611207829485	0.3721803642055215	675.4951672409643	-0.0587759884537309	0.0587759884537309	4.186443742	531.0	28.0	2.371466807	432.0	65.0	3.278955275	0.907488468	0.682671617	478.0	268.0	-3.960412907	8.0	161.0	-1.638870645	2.321542262	559.0	497.0	746.0	169.0	Unstable	Nuclear Domain
3444	Short_nuclear_domain;PPARD_HUMAN;zf-C4;66;68	-0.2483560865728472	404.0	724.0	35.14564711740031	-6.804217401953025	-0.0884104664364713	431.0	606.0	41.74578208607215	-2.724720659624517	-0.1683832765046593	0.0799728100681879	38.44571460173623	3.3000674843359192	-4.764469030788772	2.0397483711642543	-0.02294593166608	499.0	728.0	37.54010316051023	-0.6232006043679846	0.0363224130322812	505.0	554.0	43.94894122580508	1.1352319281598129	0.0066882406831005	0.0296341723491806	40.74452219315765	3.2044190326474253	0.2560156618959141	0.8792162662638986	0.0545816509856996	548.0	609.0	44.93058854794628	1.781421707685059	0.0476527799122712	458.0	444.0	45.94154471305343	1.5808121475904344	0.0511172154489854	0.0034644355367141	45.43606663049985	0.5054780825535731	1.681116927637747	0.1003047800473122	0.4784078947865668	1481.0	1125.0	63.268787469663145	37.882056666857416	-0.3479290897821567	1724.0	2458.0	40.288175556708815	8.164930789135719	0.065239402502205	0.4131684922843618	51.77848151318598	11.490305956477163	23.02349372799657	14.858562938860848	-0.2184957148909768	1426.0	1647.0	52.61639055360596	-76.3282269335107	-0.2954060122110575	1627.0	1859.0	51.42328317128846	-96.27647640651332	-0.2569508635510171	0.0384551486600403	52.019836862447214	0.5965536911587498	-86.302351670012	9.974124736501302	CATGTCGGCGCTAGaTTGCCGTCTCGctccTGCGGCAGCCTGAACATGGAGTGCAGAGTGTGCGGCGACAAGGCCAGCGGCTTCCACTACGGCGTGCACGCCTGCGAGGGCTGCAAGGGCTTCTTCAGAAGAACCATCAGAATGAAGCTGGAGTACGAGAAGTGCGAGAGAAGCTGCAAGATCCAGAAGAAGAACAGAAACAAGTGCCAGTACTGCAGATTCCAGAAGTGCCTGGCCCTGGGCATGAGCCACAACGCCATCAGATTCGGCggatAGAGACGGACAGCGGttCGGTGTTTC	300.0	Short nuclear domain	PPARD_HUMAN	zf-C4	66.0	68.0	MEQPQEEAPEVREEEEKEEVAEAEGAPELNGGPQHALPSSSYTDLSRSSSPPSLLDQLQMGCDGASCGSLNMECRVCGDKASGFHYGVHACEGCKGFFRRTIRMKLEYEKCERSCKIQKKNRNKCQYCRFQKCLALGMSHNAIRFGRMPEAEKRKLVAGLTANEGSQYNPQVADLKAFSKHIYNAYLKNFNMTKKKARSILTGKASHTAPFVIHDIETLWQAEKGLVWKQLVNGLPPYKEISVHVFYRCQCTTVETVRELTEFAKSIPSFSSLFLNDQVTLLKYGVHEAIFAMLASIVNKDGLLVANGSGFVTREFLRSLRKPFSDIIEPKFEFAVKFNALELDDSDLALFIAAIILCGDRPGLMNVPRVEAIQDTILRALEFHLQANHPDAQYLFPKLLQKMADLRQLVTEHAQMMQRIKKTETETSLHPLLQEIYKDMY	ECRVCGDKASGFHYGVHACEGCKGFFRRTIRMKLEYEKCERSCKIQKKNRNKCQYCRFQKCLALGMSH	CGSLNMECRVCGDKASGFHYGVHACEGCKGFFRRTIRMKLEYEKCERSCKIQKKNRNKCQYCRFQKCLALGMSHNAIRFG	TGCGGCAGCCTGAACATGGAGTGCAGAGTGTGCGGCGACAAGGCCAGCGGCTTCCACTACGGCGTGCACGCCTGCGAGGGCTGCAAGGGCTTCTTCAGAAGAACCATCAGAATGAAGCTGGAGTACGAGAAGTGCGAGAGAAGCTGCAAGATCCAGAAGAAGAACAGAAACAAGTGCCAGTACTGCAGATTCCAGAAGTGCCTGGCCCTGGGCATGAGCCACAACGCCATCAGATTCGGC		MECRVCGDKASGFHYGVHACEGCKGFFRRTIRMKLEYEKCERSCKIQKKNRNKCQYCRFQKCLALGMS	Short_nuclear_domain	zf-C4	Pfam domains	0.1338766955312486	0.575	2.0	0.4330555555555557	1.612577021248923	1.4503668401580232	0.6149189250132633	-35.28445492612286	-0.1750715171877599	0.1750715171877599	2.871625146	526.0	69.0	2.909933647	473.0	49.0	2.890779397	0.019154251	0.511610612	640.0	404.0	-0.139690761	231.0	329.0	0.185959925	0.325650687	595.0	522.0	1044.0	560.0	Stable	Nuclear Domain
3445	Short_nuclear_domain;PPARG_HUMAN;PPARgamma_N;29;77	2.5630154790412165	1085.0	277.0	80.16395337745844	67.33336558450783	2.6849904263627606	1240.0	255.0	84.19834681400606	72.13557288006436	2.6240029527019884	0.060987473660772	82.18115009573225	2.0171967182738086	69.7344692322861	2.4011036477782643	1.1508585515041092	750.0	485.0	58.19477241625496	32.65157302003641	0.9917607140940816	776.0	439.0	60.94392203238714	31.111558380741503	1.0713096327990954	0.0795489187050138	59.56934722432105	1.3745748080660931	31.88156570038896	0.7700073196474513	0.8592869411548817	569.0	362.0	59.69462314188952	28.11368946649694	0.7419505042060088	681.0	408.0	58.599670103314025	24.62628050273663	0.8006187226804453	0.0586682184744364	59.14714662260179	0.5474765192877484	26.369984984616785	1.7437044818801544	0.7866843803641873	2538.0	1557.0	71.48867177810804	51.78310355593722	2.5697377200424767	2846.0	537.0	107.59757953704296	111.6848588889127	1.6782110502033316	0.8915266698391446	89.54312565757549	18.05445387946746	81.73398122242496	29.95087766648773	0.7353452822648328	2249.0	1341.0	32.29897314593216	-151.93526129032037	0.7057782992162994	2379.0	1358.0	30.267634142736767	-181.7568571012154	0.7205617907405661	0.0147834915242666	31.283303644334463	1.0156695015976958	-166.84605919576788	14.910797905447508	CATGTCGGCGCTAGaTTGCCGTCTCGctccACCATGGTGGACACCGAGATGCCCTTCTGGCCCACCAACTTCGGCATCAGCAGCGTGGACCTGAGCGTGATGGAGGACCACAGCCACAGCTTCGACATCAAGCCCTTCACCACCGTGGACTTCAGCAGCATCAGCACCCCCCACTACGAGGACATCCCCTTCACCAGAACCGACCCCGTGGTGGCCGACTACAAGTACGACCTGAAGCTGCAGGAGTACCAGAGCGCCATCAAGGTGGAGggatAGAGACGGACAGCGGttCGGTGTTTC	300.0	Short nuclear domain	PPARG_HUMAN	PPARgamma_N	29.0	77.0	MGETLGDSPIDPESDSFTDTLSANISQEMTMVDTEMPFWPTNFGISSVDLSVMEDHSHSFDIKPFTTVDFSSISTPHYEDIPFTRTDPVVADYKYDLKLQEYQSAIKVEPASPPYYSEKTQLYNKPHEEPSNSLMAIECRVCGDKASGFHYGVHACEGCKGFFRRTIRLKLIYDRCDLNCRIHKKSRNKCQYCRFQKCLAVGMSHNAIRFGRMPQAEKEKLLAEISSDIDQLNPESADLRALAKHLYDSYIKSFPLTKAKARAILTGKTTDKSPFVIYDMNSLMMGEDKIKFKHITPLQEQSKEVAIRIFQGCQFRSVEAVQEITEYAKSIPGFVNLDLNDQVTLLKYGVHEIIYTMLASLMNKDGVLISEGQGFMTREFLKSLRKPFGDFMEPKFEFAVKFNALELDDSDLAIFIAVIILSGDRPGLLNVKPIEDIQDNLLQALELQLKLNHPESSQLFAKLLQKMTDLRQIVTEHVQLLQVIKKTETDMSLHPLLQEIYKDLY	VDTEMPFWPTNFGISSVDLSVMEDHSHSFDIKPFTTVDFSSISTPHYEDIPFTRTDPVVADYKYDLKLQEYQSAIKV	TMVDTEMPFWPTNFGISSVDLSVMEDHSHSFDIKPFTTVDFSSISTPHYEDIPFTRTDPVVADYKYDLKLQEYQSAIKVE	ACCATGGTGGACACCGAGATGCCCTTCTGGCCCACCAACTTCGGCATCAGCAGCGTGGACCTGAGCGTGATGGAGGACCACAGCCACAGCTTCGACATCAAGCCCTTCACCACCGTGGACTTCAGCAGCATCAGCACCCCCCACTACGAGGACATCCCCTTCACCAGAACCGACCCCGTGGTGGCCGACTACAAGTACGACCTGAAGCTGCAGGAGTACCAGAGCGCCATCAAGGTGGAG		MVDTEMPFWPTNFGISSVDLSVMEDHSHSFDIKPFTTVDFSSISTPHYEDIPFTRTDPVVADYKYDLKLQEYQSAIK	Short_nuclear_domain	PPARgamma_N	Pfam domains	-0.1078833400896395	0.625	1.0	0.4601388888888889	0.4012857397459072	0.3432459677419355	-1.4255948044931537	37.81485006615329	1.552693319902893	-1.552693319902893	2.383235161	288.0	53.0	2.303344086	336.0	53.0	2.343289623	0.039945537	0.082757733	213.0	181.0	0.493535442	367.0	337.0	0.288146588	0.205388855	341.0	389.0	394.0	704.0	Stable	Nuclear Domain
3446	Short_nuclear_domain;PPARG_HUMAN;zf-C4;131;68	-0.1843292609049887	448.0	768.0	36.19342475041161	-5.078703768232579	-0.1449062745934031	476.0	696.0	40.76613483700236	-4.452217716650583	-0.1646177677491959	0.0197114931557927	38.479779793706975	2.286355043295369	-4.765460742441581	0.3132430257909977	0.2687373583920076	688.0	820.0	42.553574855560605	7.453526921964174	0.090698310291737	496.0	524.0	44.91593099195536	2.8408414393632584	0.1797178343418723	0.0890195240501352	43.73475292375797	1.1811780681973756	5.147184180663717	2.3063427413004582	0.1283460122527874	608.0	642.0	46.2860132268096	4.1988778131707765	-0.1172017134023837	507.0	551.0	42.9499836177062	-3.8656441348189903	0.0055721494252018	0.1227738628275856	44.6179984222579	1.6680148045516958	0.1666168391758931	4.032260973994884	0.1395140232511172	790.0	759.0	53.90181677904399	22.041116102139497	1.8926834135914608	653.0	197.0	96.58884329103614	94.7537390562516	1.016098718421289	0.8765846951701717	75.24533003504007	21.34351325599608	58.39742757919555	36.356311477056046	-0.4470051652530569	453.0	613.0	57.56629495374974	-57.90818936007172	-0.4662920607233294	765.0	984.0	55.14032810756727	-81.25758401594605	-0.4566486129881932	0.0096434477351362	56.3533115306585	1.2129834230912342	-69.58288668800888	11.674697327937167	CATGTCGGCGCTAGaTTGCCGTCTCGctccAACAGCCTGATGGCCATCGAGTGCAGAGTGTGCGGCGACAAGGCCAGCGGCTTCCACTACGGCGTGCACGCCTGCGAGGGCTGCAAGGGCTTCTTCAGAAGAACCATCAGACTGAAGCTGATCTACGACAGATGCGACCTGAACTGCAGAATCCACAAGAAGAGCAGAAACAAGTGCCAGTACTGCAGATTCCAGAAGTGCCTGGCCGTGGGCATGAGCCACAACGCCATCAGATTCGGCggatAGAGACGGACAGCGGttCGGTGTTTC	300.0	Short nuclear domain	PPARG_HUMAN	zf-C4	131.0	68.0	MGETLGDSPIDPESDSFTDTLSANISQEMTMVDTEMPFWPTNFGISSVDLSVMEDHSHSFDIKPFTTVDFSSISTPHYEDIPFTRTDPVVADYKYDLKLQEYQSAIKVEPASPPYYSEKTQLYNKPHEEPSNSLMAIECRVCGDKASGFHYGVHACEGCKGFFRRTIRLKLIYDRCDLNCRIHKKSRNKCQYCRFQKCLAVGMSHNAIRFGRMPQAEKEKLLAEISSDIDQLNPESADLRALAKHLYDSYIKSFPLTKAKARAILTGKTTDKSPFVIYDMNSLMMGEDKIKFKHITPLQEQSKEVAIRIFQGCQFRSVEAVQEITEYAKSIPGFVNLDLNDQVTLLKYGVHEIIYTMLASLMNKDGVLISEGQGFMTREFLKSLRKPFGDFMEPKFEFAVKFNALELDDSDLAIFIAVIILSGDRPGLLNVKPIEDIQDNLLQALELQLKLNHPESSQLFAKLLQKMTDLRQIVTEHVQLLQVIKKTETDMSLHPLLQEIYKDLY	ECRVCGDKASGFHYGVHACEGCKGFFRRTIRLKLIYDRCDLNCRIHKKSRNKCQYCRFQKCLAVGMSH	NSLMAIECRVCGDKASGFHYGVHACEGCKGFFRRTIRLKLIYDRCDLNCRIHKKSRNKCQYCRFQKCLAVGMSHNAIRFG	AACAGCCTGATGGCCATCGAGTGCAGAGTGTGCGGCGACAAGGCCAGCGGCTTCCACTACGGCGTGCACGCCTGCGAGGGCTGCAAGGGCTTCTTCAGAAGAACCATCAGACTGAAGCTGATCTACGACAGATGCGACCTGAACTGCAGAATCCACAAGAAGAGCAGAAACAAGTGCCAGTACTGCAGATTCCAGAAGTGCCTGGCCGTGGGCATGAGCCACAACGCCATCAGATTCGGC		IECRVCGDKASGFHYGVHACEGCKGFFRRTIRLKLIYDRCDLNCRIHKKSRNKCQYCRFQKCLAVGMS	Short_nuclear_domain	zf-C4	Pfam domains	0.1363061417669215	0.55	2.0	0.4634722222222223	1.623497997329773	1.345422379478107	0.5699384023428344	-3.4963427081035414	-0.3443356020910681	0.3443356020910681	1.098169974	553.0	248.0	0.516146029	529.0	288.0	0.807158001	0.291011972	0.561247037	505.0	308.0	-0.406539063	213.0	365.0	0.077353987	0.48389305	801.0	817.0	813.0	578.0	Stable	Nuclear Domain
3448	Short_nuclear_domain;PPIE_HUMAN;RRM_1;3;70	-0.0042842197422263	532.0	805.0	39.20463725824384	-0.1197429423929189	-0.1347795638031881	562.0	816.0	40.94124941817492	-4.143422970475139	-0.0695318917727072	0.0652476720304808	40.07294333820938	0.8683060799655385	-2.1315829564340287	2.011840014041109	0.4453644991690145	752.0	793.0	45.66775011961736	12.470478568836349	-0.4042710684097736	538.0	801.0	36.32483333439878	-12.312429452780735	0.0205467153796204	0.424817783789394	40.99629172700807	4.6714583926092885	0.0790245580278066	12.39145401080854	0.1414882534302457	561.0	587.0	46.528059861477686	4.6305780204308045	-0.0547004293683811	565.0	588.0	44.07986281857475	-1.808578450449276	0.0433939120309322	0.0980943413993134	45.30396134002622	1.2240985214514664	1.4109997849907645	3.21957823544004	5.072968137144112	1145.0	36.0	126.09909895707293	144.13745799223332	8.11566355582831	1238.0	5.0	130.34907539380785	146.67600538521518	6.594315846486211	1.5213477093420982	128.22408717544042	2.124988218367463	145.40673168872425	1.2692736964909273	0.791187596907664	910.0	522.0	31.183263687525724	-156.0871415052778	1.2887787222688034	1215.0	463.0	19.61696584014607	-224.79137615235592	1.0399831595882336	0.2487955626805696	25.40011476383589	5.783148923689828	-190.4392588288169	34.352117323539055	CATGTCGGCGCTAGaTTGCCGTCTCGctccACCAAGAGAGTGCTGTACGTGGGCGGCCTGGCCGAGGAGGTGGACGACAAGGTGCTGCACGCCGCCTTCATCCCCTTCGGCGACATCACCGACATCCAGATCCCCCTGGACTACGAGACCGAGAAGCACAGAGGCTTCGCCTTCGTGGAGTTCGAGCTGGCCGAGGACGCCGCCGCCGCCATCGACAACATGAACGAGAGCGAGCTGTTCGGCAGAACCATCAGAGTGAACCTGGCCAAGggatAGAGACGGACAGCGGttCGGTGTTTC	300.0	Short nuclear domain	PPIE_HUMAN	RRM_1	3.0	70.0	MATTKRVLYVGGLAEEVDDKVLHAAFIPFGDITDIQIPLDYETEKHRGFAFVEFELAEDAAAAIDNMNESELFGRTIRVNLAKPMRIKEGSSRPVWSDDDWLKKFSGKTLEENKEEEGSEPPKAETQEGEPIAKKARSNPQVYMDIKIGNKPAGRIQMLLRSDVVPMTAENFRCLCTHEKGFGFKGSSFHRIIPQFMCQGGDFTNHNGTGGKSIYGKKFDDENFILKHTGPGLLSMANSGPNTNGSQFFLTCDKTDWLDGKHVVFGEVTEGLDVLRQIEAQGSKDGKPKQKVIIADCGEYV	YVGGLAEEVDDKVLHAAFIPFGDITDIQIPLDYETEKHRGFAFVEFELAEDAAAAIDNMNESELFGRTIR	TKRVLYVGGLAEEVDDKVLHAAFIPFGDITDIQIPLDYETEKHRGFAFVEFELAEDAAAAIDNMNESELFGRTIRVNLAK	ACCAAGAGAGTGCTGTACGTGGGCGGCCTGGCCGAGGAGGTGGACGACAAGGTGCTGCACGCCGCCTTCATCCCCTTCGGCGACATCACCGACATCCAGATCCCCCTGGACTACGAGACCGAGAAGCACAGAGGCTTCGCCTTCGTGGAGTTCGAGCTGGCCGAGGACGCCGCCGCCGCCATCGACAACATGAACGAGAGCGAGCTGTTCGGCAGAACCATCAGAGTGAACCTGGCCAAG		LYVGGLAEEVDDKVLHAAFIPFGDITDIQIPLDYETEKHRGFAFVEFELAEDAAAAIDNMNESELFGRTI	Short_nuclear_domain	RRM_1	Pfam domains	-0.0968991678168361	0.6125	2.0	0.4918055555555554	1.446135568905227	1.3951630474253758	0.5065504646353827	-66.19492714237388	-0.0900786071523277	0.0900786071523277	2.200459803	833.0	174.0	1.785788507	837.0	189.0	1.993124155	0.207335648	-0.092992907	822.0	789.0	0.172823303	429.0	492.0	0.039915198	0.132908105	1007.0	1026.0	1611.0	921.0	Stable	Nuclear Domain
3449	Short_nuclear_domain;PPIL4_HUMAN;RRM_1;237;70	0.042550865101716	398.0	583.0	40.00191655963192	1.193242047059915	0.1886021811642906	505.0	586.0	46.624981478429824	5.879195289656768	0.1155765231330033	0.0730256580312873	43.31344901903087	3.3115324593989506	3.5362186683583414	2.3429766212984258	0.1961825420135993	600.0	752.0	41.28890583613501	5.416138919758343	0.4918530963296746	655.0	524.0	52.11555351711657	15.539781061937466	0.344017819171637	0.1478352771580376	46.70222967662578	5.413323840490778	10.477959990847904	5.061821071089562	-0.0832671066166111	431.0	527.0	42.41652485514025	-2.702515111918019	0.0889226397866307	449.0	423.0	46.6953241873661	2.9531481362509013	0.0028277665850098	0.0860948732016209	44.555924521253175	2.1393996661129258	0.1253165121664412	2.8278316240844603	-0.0233449260825196	741.0	797.0	49.346613288149605	14.337589514646382	0.8131634608231136	836.0	533.0	72.2226838960038	57.27928646150834	0.3949092673702969	0.4182541934528166	60.78464859207672	11.438035303927094	35.80843798807736	21.47084847343098	-0.8040616874337448	476.0	825.0	65.09295132836725	-29.89930635643405	-0.7042117620763007	592.0	898.0	60.25050121555466	-60.60969266092029	-0.7541367247550228	0.049924962678722	62.67172627196096	2.4212250564062963	-45.25449950867717	15.355193152243118	CATGTCGGCGCTAGaTTGCCGTCTCGctccCCCGAGAACGTGCTGTTCGTGTGCAAGCTGAACCCCGTGACCACCGACGAGGACCTGGAGATCATCTTCAGCAGATTCGGCCCCATCAGAAGCTGCGAGGTGATCAGAGACTGGAAGACCGGCGAGAGCCTGTGCTACGCCTTCATCGAGTTCGAGAAGGAGGAGGACTGCGAGAAGGCCTTCTTCAAGATGGACAACGTGCTGATCGACGACAGAAGAATCCACGTGGACTTCAGCCAGggatAGAGACGGACAGCGGttCGGTGTTTC	300.0	Short nuclear domain	PPIL4_HUMAN	RRM_1	237.0	70.0	MAVLLETTLGDVVIDLYTEERPRACLNFLKLCKIKYYNYCLIHNVQRDFIIQTGDPTGTGRGGESIFGQLYGDQASFFEAEKVPRIKHKKKGTVSMVNNGSDQHGSQFLITTGENLDYLDGVHTVFGEVTEGMDIIKKINETFVDKDFVPYQDIRINHTVILDDPFDDPPDLLIPDRSPEPTREQLDSGRIGADEEIDDFKGRSAEEVEEIKAEKEAKTQAILLEMVGDLPDADIKPPENVLFVCKLNPVTTDEDLEIIFSRFGPIRSCEVIRDWKTGESLCYAFIEFEKEEDCEKAFFKMDNVLIDDRRIHVDFSQSVAKVKWKGKGGKYTKSDFKEYEKEQDKPPNLVLKDKVKPKQDTKYDLILDEQAEDSKSSHSHTSKKHKKKTHHCSEEKEDEDYMPIKNTNQDIYREMGFGHYEEEESCWEKQKSEKRDRTQNRSRSRSRERDGHYSNSHKSKYQTDLYERERSKKRDRSRSPKKSKDKEKSKYR	FVCKLNPVTTDEDLEIIFSRFGPIRSCEVIRDWKTGESLCYAFIEFEKEEDCEKAFFKMDNVLIDDRRIH	PENVLFVCKLNPVTTDEDLEIIFSRFGPIRSCEVIRDWKTGESLCYAFIEFEKEEDCEKAFFKMDNVLIDDRRIHVDFSQ	CCCGAGAACGTGCTGTTCGTGTGCAAGCTGAACCCCGTGACCACCGACGAGGACCTGGAGATCATCTTCAGCAGATTCGGCCCCATCAGAAGCTGCGAGGTGATCAGAGACTGGAAGACCGGCGAGAGCCTGTGCTACGCCTTCATCGAGTTCGAGAAGGAGGAGGACTGCGAGAAGGCCTTCTTCAAGATGGACAACGTGCTGATCGACGACAGAAGAATCCACGTGGACTTCAGCCAG		LFVCKLNPVTTDEDLEIIFSRFGPIRSCEVIRDWKTGESLCYAFIEFEKEEDCEKAFFKMDNVLIDDRRI	Short_nuclear_domain	RRM_1	Pfam domains	-0.1017070758857651	0.55	2.0	0.469861111111111	1.1979870891459194	1.2317206188703975	0.2807827691566867	3.54379985852567	-0.2284412960386336	0.2284412960386336	3.344078704	275.0	26.0	4.102471492	353.0	16.0	3.723275098	0.379196394	-0.452091542	212.0	261.0	2.310512308	683.0	178.0	0.929210383	1.381301925	301.0	369.0	473.0	861.0	Unstable	Nuclear Domain
3450	Short_nuclear_domain;PPM1A_HUMAN;PP2C_C;284;78	0.2626733354937901	862.0	1084.0	43.81060794082217	7.4655165238395265	0.2680598746657457	896.0	984.0	48.03981433570437	8.37409291678358	0.2653666050797679	0.0026932695859778	45.92521113826327	2.114603197441096	7.919804720311554	0.4542881964720266	0.5693917600913626	1082.0	1047.0	47.87510872044691	16.026544117068582	0.6789824100597974	1268.0	891.0	55.46305142781078	21.44421198259149	0.62418708507558	0.0547953249842174	51.66908007412885	3.793971353681936	18.73537804983004	2.708833932761454	0.397611151096289	985.0	863.0	51.26152294099043	13.072905654051567	0.2283371781231991	1016.0	869.0	49.2498426650839	7.60392168492954	0.312974164609744	0.0846369864865449	50.25568280303716	1.0058401379532675	10.338413669490556	2.7344919845610143	0.3593300112094002	2514.0	2074.0	60.00561352108393	32.3635441958461	0.3163902922773622	2441.0	2196.0	58.83884057509453	36.69532023467904	0.3378601517433812	0.021469859466019	59.42222704808922	0.5833864729947003	34.529432215262574	2.165888019416468	-1.0607697856561025	1640.0	3396.0	70.24776915831133	-10.71672616174485	-1.0495162182548632	2071.0	3991.0	67.41068802952907	-31.67862588638228	-1.0551430019554828	0.0056267837006196	68.82922859392018	1.4185405643911293	-21.197676024063565	10.480949862318711	CATGTCGGCGCTAGaTTGCCGTCTCGctccAGCGTGATCCTGATCTGCTTCCCCAACGCCCCCAAGGTGAGCCCCGAGGCCGTGAAGAAGGAGGCCGAGCTGGACAAGTACCTGGAGTGCAGAGTGGAGGAGATCATCAAGAAGCAGGGCGAGGGCGTGCCCGACCTGGTGCACGTGATGAGAACCCTGGCCAGCGAGAACATCCCCAGCCTGCCCCCCGGCGGCGAGCTTGCTAGCAAGAGAAACGTGATCGAGGCCGTGTACAACAGAggatAGAGACGGACAGCGGttCGGTGTTTC	300.0	Short nuclear domain	PPM1A_HUMAN	PP2C_C	284.0	78.0	MGAFLDKPKMEKHNAQGQGNGLRYGLSSMQGWRVEMEDAHTAVIGLPSGLESWSFFAVYDGHAGSQVAKYCCEHLLDHITNNQDFKGSAGAPSVENVKNGIRTGFLEIDEHMRVMSEKKHGADRSGSTAVGVLISPQHTYFINCGDSRGLLCRNRKVHFFTQDHKPSNPLEKERIQNAGGSVMIQRVNGSLAVSRALGDFDYKCVHGKGPTEQLVSPEPEVHDIERSEEDDQFIILACDGIWDVMGNEELCDFVRSRLEVTDDLEKVCNEVVDTCLYKGSRDNMSVILICFPNAPKVSPEAVKKEAELDKYLECRVEEIIKKQGEGVPDLVHVMRTLASENIPSLPPGGELASKRNVIEAVYNRLNPYKNDDTDSTSTDDMW	VILICFPNAPKVSPEAVKKEAELDKYLECRVEEIIKKQGEGVPDLVHVMRTLASENIPSLPPGGELASKRNVIEAVYN	SVILICFPNAPKVSPEAVKKEAELDKYLECRVEEIIKKQGEGVPDLVHVMRTLASENIPSLPPGGELASKRNVIEAVYNR	AGCGTGATCCTGATCTGCTTCCCCAACGCCCCCAAGGTGAGCCCCGAGGCCGTGAAGAAGGAGGCCGAGCTGGACAAGTACCTGGAGTGCAGAGTGGAGGAGATCATCAAGAAGCAGGGCGAGGGCGTGCCCGACCTGGTGCACGTGATGAGAACCCTGGCCAGCGAGAACATCCCCAGCCTGCCCCCCGGCGGCGAGCTTGCTAGCAAGAGAAACGTGATCGAGGCCGTGTACAACAGA		SVILICFPNAPKVSPEAVKKEAELDKYLECRVEEIIKKQGEGVPDLVHVMRTLASENIPSLPPGGELASKRNVIEAVY	Short_nuclear_domain	PP2C_C	Pfam domains	-0.0126928073251509	0.6	2.0	0.4775000000000001	1.435315752259022	1.2839881637349992	0.4432373994667328	130.53874476192712	-0.358820479995812	0.358820479995812	0.892458813	698.0	361.0	0.981339316	710.0	280.0	0.936899064	0.044440251	-0.97657078	467.0	827.0	-0.399628487	387.0	660.0	-0.688099634	0.288471146	1059.0	990.0	1294.0	1047.0	Unstable	Nuclear Domain
3451	Short_nuclear_domain;PPRC1_HUMAN;RRM_1;1536;62	0.3688995048784156	3940.0	4603.0	45.67655859838418	10.538423596897989	-0.0181018150548677	3780.0	5062.0	42.97347680974165	-0.5598199526820248	0.1753988449117739	0.1935006599666416	44.32501770406292	1.3515408943212674	4.989301822107981	5.549121774790007	0.3078391556607837	4419.0	5126.0	43.23905823374852	8.557844011241736	-0.0570379920780764	4232.0	4953.0	42.29892301350216	-1.7751264386787995	0.1254005817913536	0.18243857386943	42.768990623625335	0.4700676101231806	3.3913587862814683	5.166485224960266	-0.0371927563725038	3619.0	4286.0	43.25358549866143	-1.2095827528591103	-0.0133910325924858	3883.0	3927.0	44.8297155545425	-0.4433915080714703	-0.0252918944824948	0.0119008618900089	44.04165052660197	0.7880650279405365	-0.8264871304652903	0.38309562239382	0.6098087423972328	6946.0	4817.0	66.81827266730477	43.88476404241239	0.7685111657773859	6545.0	4304.0	71.05984268916752	55.490870118402434	0.6891599540873093	0.0793512116900765	68.93905767823614	2.1207850109313777	49.68781708040741	5.803053037995022	-0.452537505612099	5000.0	6792.0	57.68521697503903	-57.46564584339406	-0.4184722445980718	5652.0	7033.0	54.10267573145797	-85.45026654810928	-0.4355048751050854	0.0170326305070135	55.8939463532485	1.7912706217905274	-71.45795619575169	13.992310352357617	CATGTCGGCGCTAGaTTGCCGTCTCGctccAGAGCCATCGAGGAGAGAAGAGTGGTGTTCATCGGCAAGATCCCCGGCAGAATGACCAGAAGCGAGCTGAAGCAGAGATTCAGCGTGTTCGGCGAGATCGAGGAGTGCACCATCCACTTCAGAGTGCAGGGCGACAACTACGGCTTCGTGACCTACAGATACGCCGAGGAGGCCTTCGCCGCCATCGAGAGCGGCCACAAGCTGAGACAGGCCGACGAGCAGCCCTTCGACCTGTGCTTCggatAGAGACGGACAGCGGttCGGTGTTTC	300.0	Short nuclear domain	PPRC1_HUMAN	RRM_1	1536.0	62.0	MAARRGRRDGVAPPPSGGPGPDPGGGARGSGWGSRSQAPYGTLGAVSGGEQVLLHEEAGDSGFVSLSRLGPSLRDKDLEMEELMLQDETLLGTMQSYMDASLISLIEDFGSLGESRLSLEDQNEVSLLTALTEILDNADSENLSPFDSIPDSELLVSPREGSSLHKLLTLSRTPPERDLITPVDPLGPSTGSSRGSGVEMSLPDPSWDFSPPSFLETSSPKLPSWRPPRSRPRWGQSPPPQQRSDGEEEEEVASFSGQILAGELDNCVSSIPDFPMHLACPEEEDKATAAEMAVPAAGDESISSLSELVRAMHPYCLPNLTHLASLEDELQEQPDDLTLPEGCVVLEIVGQAATAGDDLEIPVVVRQVSPGPRPVLLDDSLETSSALQLLMPTLESETEAAVPKVTLCSEKEGLSLNSEEKLDSACLLKPREVVEPVVPKEPQNPPANAAPGSQRARKGRKKKSKEQPAACVEGYARRLRSSSRGQSTVGTEVTSQVDNLQKQPQEELQKESGPLQGKGKPRAWARAWAAALENSSPKNLERSAGQSSPAKEGPLDLYPKLADTIQTNPIPTHLSLVDSAQASPMPVDSVEADPTAVGPVLAGPVPVDPGLVDLASTSSELVEPLPAEPVLINPVLADSAAVDPAVVPISDNLPPVDAVPSGPAPVDLALVDPVPNDLTPVDPVLVKSRPTDPRRGAVSSALGGSAPQLLVESESLDPPKTIIPEVKEVVDSLKIESGTSATTHEARPRPLSLSEYRRRRQQRQAETEERSPQPPTGKWPSLPETPTGLADIPCLVIPPAPAKKTALQRSPETPLEICLVPVGPSPASPSPEPPVSKPVASSPTEQVPSQEMPLLARPSPPVQSVSPAVPTPPSMSAALPFPAGGLGMPPSLPPPPLQPPSLPLSMGPVLPDPFTHYAPLPSWPCYPHVSPSGYPCLPPPPTVPLVSGTPGAYAVPPTCSVPWAPPPAPVSPYSSTCTYGPLGWGPGPQHAPFWSTVPPPPLPPASIGRAVPQPKMESRGTPAGPPENVLPLSMAPPLSLGLPGHGAPQTEPTKVEVKPVPASPHPKHKVSALVQSPQMKALACVSAEGVTVEEPASERLKPETQETRPREKPPLPATKAVPTPRQSTVPKLPAVHPARLRKLSFLPTPRTQGSEDVVQAFISEIGIEASDLSSLLEQFEKSEAKKECPPPAPADSLAVGNSGGVDIPQEKRPLDRLQAPELANVAGLTPPATPPHQLWKPLAAVSLLAKAKSPKSTAQEGTLKPEGVTEAKHPAAVRLQEGVHGPSRVHVGSGDHDYCVRSRTPPKKMPALVIPEVGSRWNVKRHQDITIKPVLSLGPAAPPPPCIAASREPLDHRTSSEQADPSAPCLAPSSLLSPEASPCRNDMNTRTPPEPSAKQRSMRCYRKACRSASPSSQGWQGRRGRNSRSVSSGSNRTSEASSSSSSSSSSSRSRSRSLSPPHKRWRRSSCSSSGRSRRCSSSSSSSSSSSSSSSSSSSSRSRSRSPSPRRRSDRRRRYSSYRSHDHYQRQRVLQKERAIEERRVVFIGKIPGRMTRSELKQRFSVFGEIEECTIHFRVQGDNYGFVTYRYAEEAFAAIESGHKLRQADEQPFDLCFGGRRQFCKRSYSDLDSNREDFDPAPVKSKFDSLDFDTLLKQAQKNLRR	FIGKIPGRMTRSELKQRFSVFGEIEECTIHFRVQGDNYGFVTYRYAEEAFAAIESGHKLRQA	RAIEERRVVFIGKIPGRMTRSELKQRFSVFGEIEECTIHFRVQGDNYGFVTYRYAEEAFAAIESGHKLRQADEQPFDLCF	AGAGCCATCGAGGAGAGAAGAGTGGTGTTCATCGGCAAGATCCCCGGCAGAATGACCAGAAGCGAGCTGAAGCAGAGATTCAGCGTGTTCGGCGAGATCGAGGAGTGCACCATCCACTTCAGAGTGCAGGGCGACAACTACGGCTTCGTGACCTACAGATACGCCGAGGAGGCCTTCGCCGCCATCGAGAGCGGCCACAAGCTGAGACAGGCCGACGAGCAGCCCTTCGACCTGTGCTTC		VFIGKIPGRMTRSELKQRFSVFGEIEECTIHFRVQGDNYGFVTYRYAEEAFAAIESGHKLRQ	Short_nuclear_domain	RRM_1	Pfam domains	-0.0110226186877454	0.6375	2.0	0.4498611111111109	0.986463838112992	1.32414891882679	0.2082754941391915	-16.56518607078574	0.0499982631204202	-0.0499982631204202	1.486169914	2915.0	999.0	1.215347605	3024.0	1014.0	1.35075876	0.135411154	-0.015216259	2585.0	2351.0	-0.576132804	1432.0	2760.0	-0.295674531	0.280458272	3914.0	4038.0	4936.0	4192.0	Stable	Nuclear Domain
3452	Short_nuclear_domain;PPWD1_HUMAN;WD40;102;38	0.3043904846352088	1484.0	1813.0	44.54170197474456	8.669505503294248	0.4138601579915349	1633.0	1621.0	50.64211599607644	12.962957392292829	0.3591253213133718	0.054734836678163	47.5919089854105	3.050207010665944	10.816231447793536	2.1467259444992903	0.5972927456128927	1985.0	1884.0	48.37304108600286	16.828715603766707	0.0598938854842791	1817.0	1961.0	44.36764096412372	1.8737487987754733	0.3285933155485859	0.2686994300643067	46.37034102506328	2.0027000609395738	9.35123220127109	7.477483402495617	0.0749268655829565	1483.0	1625.0	45.30385072644592	2.4471502770641926	-0.1076211149460218	1470.0	1587.0	43.12278215734037	-3.5510459495285533	-0.0163471246815326	0.0912739902644892	44.21331644189314	1.0905342845527777	-0.5519478362321804	2.9990981132963728	0.6606235567868567	1180.0	790.0	68.1737350314604	46.17705249483651	-0.2803343592977635	1215.0	1653.0	42.161720763678645	11.046389450898142	0.1901445987445466	0.4704789580423101	55.16772789756952	13.006007133890874	28.61172097286732	17.565331521969185	-1.4892691400528495	624.0	1739.0	78.19094329092275	18.842140868256934	-2.1190236802041444	698.0	2823.0	86.18316994511964	44.17245760263833	-1.804146410128497	0.3148772700756475	82.18705661802119	3.996113327098449	31.50729923544764	12.6651583671907	CATGTCGGCGCTAGaTTGCCGTCTCGctccTTCATCATCACCGCCAGCCACGACGGCCACGTGAAGTTCTGGAAGAAGATCGAGGAGGGCATCGAGTTCGTGAAGCACTTCAGAAGCCACCTGGGCGTGATCGAGAGCATCGCCGTGAGCAGCGAGGGCGCCCTGTTCTGCAGCGTGGGCGACGACAAGGCCATGAAGGTGTTCGACGTGGTGAACTTCGACATGATCAACATGCTGAAGCTGGGCTACTTCCCCGGCCAGTGCGAGTGGggatAGAGACGGACAGCGGttCGGTGTTTC	300.0	Short nuclear domain	PPWD1_HUMAN	WD40	102.0	38.0	MAAESGSDFQQRRRRRRDPEEPEKTELSERELAVAVAVSQENDEENEERWVGPLPVEATLAKKRKVLEFERVYLDNLPSASMYERSYMHRDVITHVVCTKTDFIITASHDGHVKFWKKIEEGIEFVKHFRSHLGVIESIAVSSEGALFCSVGDDKAMKVFDVVNFDMINMLKLGYFPGQCEWIYCPGDAISSVAASEKSTGKIFIYDGRGDNQPLHIFDKLHTSPLTQIRLNPVYKAVVSSDKSGMIEYWTGPPHEYKFPKNVNWEYKTDTDLYEFAKCKAYPTSVCFSPDGKKIATIGSDRKVRIFRFVTGKLMRVFDESLSMFTELQQMRQQLPDMEFGRRMAVERELEKVDAVRLINIVFDETGHFVLYGTMLGIKVINVETNRCVRILGKQENIRVMQLALFQGIAKKHRAATTIEMKASENPVLQNIQADPTIVCTSFKKNRFYMFTKREPEDTKSADSDRDVFNEKPSKEEVMAATQAEGPKRVSDSAIIHTSMGDIHTKLFPVECPKTVENFCVHSRNGYYNGHTFHRIIKGFMIQTGDPTGTGMGGESIWGGEFEDEFHSTLRHDRPYTLSMANAGSNTNGSQFFITVVPTPWLDNKHTVFGRVTKGMEVVQRISNVKVNPKTDKPYEDVSIINITVK	EFVKHFRSHLGVIESIAVSSEGALFCSVGDDKAMKVFD	FIITASHDGHVKFWKKIEEGIEFVKHFRSHLGVIESIAVSSEGALFCSVGDDKAMKVFDVVNFDMINMLKLGYFPGQCEW	TTCATCATCACCGCCAGCCACGACGGCCACGTGAAGTTCTGGAAGAAGATCGAGGAGGGCATCGAGTTCGTGAAGCACTTCAGAAGCCACCTGGGCGTGATCGAGAGCATCGCCGTGAGCAGCGAGGGCGCCCTGTTCTGCAGCGTGGGCGACGACAAGGCCATGAAGGTGTTCGACGTGGTGAACTTCGACATGATCAACATGCTGAAGCTGGGCTACTTCCCCGGCCAGTGCGAGTGG		IEFVKHFRSHLGVIESIAVSSEGALFCSVGDDKAMKVF	Short_nuclear_domain	WD40	Pfam domains	-0.0329501488137695	0.5375	1.0	0.5194444444444445	1.1149404934687952	0.9194693103140912	0.0246103194778928	-5.102958816074293	0.0305320057647858	-0.0305320057647858	0.407593179	1278.0	925.0	1.576483031	1130.0	295.0	0.992038105	0.584444926	-0.083094385	942.0	898.0	-0.752941512	375.0	817.0	-0.418017949	0.334923563	2203.0	1425.0	1840.0	1192.0	Unstable	Nuclear Domain
3453	Short_nuclear_domain;PPWD1_HUMAN;WD40;252;32	0.1484934750856678	36.0	49.0	41.82349641233919	4.1930778631036905	0.6800596633062057	63.0	52.0	55.37553717636415	21.309809962313352	0.4142765691959368	0.2657830941102689	48.59951679435167	6.776020382012479	12.75144391270852	8.55836604960483	0.3765222636737921	66.0	73.0	44.448884644254406	10.506880301097263	0.2322092796966549	71.0	68.0	47.44755421202259	7.306204770063823	0.3043657716852235	0.0721564919885686	45.9482194281385	1.4993347838840907	8.906542535580543	1.6003377655167204	0.2755607360155192	43.0	41.0	49.00378254841237	9.046132066590598	-0.3663689515002855	24.0	31.0	38.51983466266708	-11.931203165423304	-0.0454041077423831	0.3209648437579023	43.76180860553972	5.241973942872644	-1.4425355494163536	10.488667616006952	0.0502256821690116	181.0	185.0	51.405624292806216	17.819683355244216	1.1093482674790305	156.0	81.0	79.66782412383176	68.72969807565205	0.5797869748240211	0.5295612926550093	65.536724208319	14.131099915512776	43.27469071544813	25.45500736020393	-0.208229101493671	109.0	125.0	52.3927692696706	-77.16038693486145	-0.7017309305823363	70.0	106.0	60.19780388033932	-60.82261868695358	-0.4549800160380037	0.2467509145443325	56.29528657500496	3.902517305334357	-68.99150281090752	8.168884123953934	CATGTCGGCGCTAGaTTGCCGTCTCGctccCCCCCCCACGAGTACAAGTTCCCCAAGAACGTGAACTGGGAGTACAAGACCGACACCGACCTGTACGAGTTCGCCAAGTGCAAGGCCTACCCCACCAGCGTGTGCTTCAGCCCCGACGGCAAGAAGATCGCCACCATCGGCAGCGACAGAAAGGTGAGAATCTTCAGATTCGTGACCGGCAAGCTGATGAGAGTGTTCGACGAGAGCCTGAGCATGTTCACCGAGCTGCAGCAGATGAGAggatAGAGACGGACAGCGGttCGGTGTTTC	300.0	Short nuclear domain	PPWD1_HUMAN	WD40	252.0	32.0	MAAESGSDFQQRRRRRRDPEEPEKTELSERELAVAVAVSQENDEENEERWVGPLPVEATLAKKRKVLEFERVYLDNLPSASMYERSYMHRDVITHVVCTKTDFIITASHDGHVKFWKKIEEGIEFVKHFRSHLGVIESIAVSSEGALFCSVGDDKAMKVFDVVNFDMINMLKLGYFPGQCEWIYCPGDAISSVAASEKSTGKIFIYDGRGDNQPLHIFDKLHTSPLTQIRLNPVYKAVVSSDKSGMIEYWTGPPHEYKFPKNVNWEYKTDTDLYEFAKCKAYPTSVCFSPDGKKIATIGSDRKVRIFRFVTGKLMRVFDESLSMFTELQQMRQQLPDMEFGRRMAVERELEKVDAVRLINIVFDETGHFVLYGTMLGIKVINVETNRCVRILGKQENIRVMQLALFQGIAKKHRAATTIEMKASENPVLQNIQADPTIVCTSFKKNRFYMFTKREPEDTKSADSDRDVFNEKPSKEEVMAATQAEGPKRVSDSAIIHTSMGDIHTKLFPVECPKTVENFCVHSRNGYYNGHTFHRIIKGFMIQTGDPTGTGMGGESIWGGEFEDEFHSTLRHDRPYTLSMANAGSNTNGSQFFITVVPTPWLDNKHTVFGRVTKGMEVVQRISNVKVNPKTDKPYEDVSIINITVK	AKCKAYPTSVCFSPDGKKIATIGSDRKVRIFR	PPHEYKFPKNVNWEYKTDTDLYEFAKCKAYPTSVCFSPDGKKIATIGSDRKVRIFRFVTGKLMRVFDESLSMFTELQQMR	CCCCCCCACGAGTACAAGTTCCCCAAGAACGTGAACTGGGAGTACAAGACCGACACCGACCTGTACGAGTTCGCCAAGTGCAAGGCCTACCCCACCAGCGTGTGCTTCAGCCCCGACGGCAAGAAGATCGCCACCATCGGCAGCGACAGAAAGGTGAGAATCTTCAGATTCGTGACCGGCAAGCTGATGAGAGTGTTCGACGAGAGCCTGAGCATGTTCACCGAGCTGCAGCAGATGAGA		FAKCKAYPTSVCFSPDGKKIATIGSDRKVRIF	Short_nuclear_domain	WD40	Pfam domains	0.0496868280724842	0.6125	2.0	0.4334722222222222	1.4275067750677506	0.6390168970814133	0.0472058899629252	-11.312723165246204	0.1099107975107133	-0.1099107975107133	4.252816764	139.0	7.0	1.127694304	87.0	31.0	2.690255534	1.56256123	-1.167372757	47.0	95.0	0.067941201	60.0	74.0	-0.549715778	0.617656979	146.0	118.0	142.0	134.0	Stable	Nuclear Domain
3454	Short_nuclear_domain;PR40A_HUMAN;FF;379;49	-0.1552752506828548	372.0	625.0	36.67309083158303	-4.2887743627767465	-0.2028227608926028	385.0	586.0	39.76897015375194	-6.21060478640558	-0.1790490057877288	0.023773755104874	38.221030492667474	1.5479396610844525	-5.249689574591163	0.9609152118144164	-0.1068083512485482	465.0	719.0	36.13920830383236	-2.8800490995131414	-0.1136749747859505	534.0	650.0	41.30541755716016	-3.5275052280796486	-0.1102416630172494	0.0034333117687011	38.72231293049626	2.583104626663896	-3.2037771637963948	0.3237280642832536	-0.4389061989084042	395.0	618.0	36.111806132208095	-13.94724232383819	-0.2025193316076401	451.0	520.0	41.41831965049651	-6.654201871354562	-0.3207127652580221	0.118193433650382	38.76506289135229	2.653256759144206	-10.300722097596378	3.6465202262418126	1.8129444971743185	581.0	175.0	94.97424546219568	91.5007016082638	3.166166955964154	609.0	76.0	114.7064437629593	122.61808768043412	2.489555726569236	0.6766112293949178	104.8403446125775	9.866099150381803	107.05939464434894	15.558693036085169	1.791969115932742	757.0	217.0	13.795674857906034	-220.79142943936367	2.499409589066188	662.0	109.0	3.5440419510079466	-289.7347702815672	2.145689352499465	0.3537202365667229	8.66985840445699	5.125816453449043	-255.26309986046545	34.47167042110175	CATGTCGGCGCTAGaTTGCCGTCTCGctccGAGAGCCAGCCCGCCAAGAAGACCTACACCTGGAACACCAAGGAGGAGGCCAAGCAGGCCTTCAAGGAGCTGCTGAAGGAGAAGAGAGTGCCCAGCAACGCCAGCTGGGAGCAGGCCATGAAGATGATCATCAACGACCCCAGATACAGCGCCCTGGCCAAGCTGAGCGAGAAGAAGCAGGCCTTCAACGCCTACAAGGTGCAGACCGAGAAGGAGGAGAAGGAGGAGGCCAGAAGCAAGggatAGAGACGGACAGCGGttCGGTGTTTC	300.0	Short nuclear domain	PR40A_HUMAN	FF	379.0	49.0	MRPGTGAERGGLMVSEMESHPPSQGPGDGERRLSGSSLCSGSWVSADGFLRRRPSMGHPGMHYAPMGMHPMGQRANMPPVPHGMMPQMMPPMGGPPMGQMPGMMSSVMPGMMMSHMSQASMQPALPPGVNSMDVAAGTASGAKSMWTEHKSPDGRTYYYNTETKQSTWEKPDDLKTPAEQLLSKCPWKEYKSDSGKPYYYNSQTKESRWAKPKELEDLEGYQNTIVAGSLITKSNLHAMIKAEESSKQEECTTTSTAPVPTTEIPTTMSTMAAAEAAAAVVAAAAAAAAAAAAANANASTSASNTVSGTVPVVPEPEVTSIVATVVDNENTVTISTEEQAQLTSTPAIQDQSVEVSSNTGEETSKQETVADFTPKKEEEESQPAKKTYTWNTKEEAKQAFKELLKEKRVPSNASWEQAMKMIINDPRYSALAKLSEKKQAFNAYKVQTEKEEKEEARSKYKEAKESFQRFLENHEKMTSTTRYKKAEQMFGEMEVWNAISERDRLEIYEDVLFFLSKKEKEQAKQLRKRNWEALKNILDNMANVTYSTTWSEAQQYLMDNPTFAEDEELQNMDKEDALICFEEHIRALEKEEEEEKQKSLLRERRRQRKNRESFQIFLDELHEHGQLHSMSSWMELYPTISSDIRFTNMLGQPGSTALDLFKFYVEDLKARYHDEKKIIKDILKDKGFVVEVNTTFEDFVAIISSTKRSTTLDAGNIKLAFNSLLEKAEAREREREKEEARKMKRKESAFKSMLKQAAPPIELDAVWEDIRERFVKEPAFEDITLESERKRIFKDFMHVLEHECQHHHSKNKKHSKKSKKHHRKRSRSRSGSDSDDDDSHSKKKRQRSESRSASEHSSSAESERSYKKSKKHKKKSKKRRHKSDSPESDAEREKDKKEKDRESEKDRTRQRSESKHKSPKKKTGKDSGNWDTSGSELSEGELEKRRRTLLEQLDDDQ	AKQAFKELLKEKRVPSNASWEQAMKMIINDPRYSALAKLSEKKQAFNAY	ESQPAKKTYTWNTKEEAKQAFKELLKEKRVPSNASWEQAMKMIINDPRYSALAKLSEKKQAFNAYKVQTEKEEKEEARSK	GAGAGCCAGCCCGCCAAGAAGACCTACACCTGGAACACCAAGGAGGAGGCCAAGCAGGCCTTCAAGGAGCTGCTGAAGGAGAAGAGAGTGCCCAGCAACGCCAGCTGGGAGCAGGCCATGAAGATGATCATCAACGACCCCAGATACAGCGCCCTGGCCAAGCTGAGCGAGAAGAAGCAGGCCTTCAACGCCTACAAGGTGCAGACCGAGAAGGAGGAGAAGGAGGAGGCCAGAAGCAAG		EAKQAFKELLKEKRVPSNASWEQAMKMIINDPRYSALAKLSEKKQAFNA	Short_nuclear_domain	FF	Pfam domains	0.0621161794316429	0.7375	3.0	0.35125	1.0738551344955982	1.3201098901098902	0.2594020749226804	196.2158324075492	-0.0688073427704794	0.0688073427704794	1.28700545	488.0	192.0	2.322473453	424.0	66.0	1.804739452	0.517734001	0.598788432	451.0	268.0	1.460460668	579.0	272.0	1.02962455	0.430836118	680.0	490.0	719.0	851.0	Stable	Nuclear Domain
3455	Short_nuclear_domain;PR40A_HUMAN;FF;446;49	0.1536837142357407	233.0	316.0	41.913326276949775	4.341012550023224	-0.3116636381405512	237.0	389.0	37.91699522815146	-9.476352979644188	-0.0789899619524052	0.2326736761881459	39.91516075255062	1.9981655243991587	-2.567670214810482	6.9086827648337055	0.2850760356125728	269.0	317.0	42.839691820969904	7.914462758612747	0.3058569618114728	367.0	334.0	48.77071380191016	9.640038757094404	0.2954664987120228	0.01039046309945	45.80520281144002	2.965510990470125	8.777250757853576	0.8627879992408292	0.2673126271953995	268.0	257.0	48.851243534469326	8.774072411537981	-0.3747726693082165	254.0	330.0	38.37293708971893	-12.198645876287037	-0.0537300210564085	0.3210426482518081	43.61209031209413	5.239153222375196	-1.712286732374528	10.486359143912509	1.4175837921478611	626.0	248.0	86.7652307951823	77.61803689946021	-0.1066358083422877	616.0	743.0	47.010398564062434	18.50351650288281	0.6554739919027867	0.7621098002450745	66.88781467962237	19.87741611555993	48.06077670117151	29.55726019828869	6.1857680711949925	440.0	6.0	-11.35272444751969	-314.3759560626118	2.442979994363458	549.0	94.0	4.112849882955553	-287.4364754620876	4.3143740327792255	1.871394038415767	-3.619937282282068	7.73278716523762	-300.9062157623497	13.469740300262089	CATGTCGGCGCTAGaTTGCCGTCTCGctccCAGACCGAGAAGGAGGAGAAGGAGGAGGCCAGAAGCAAGTACAAGGAGGCCAAGGAGAGCTTCCAGAGATTCCTGGAGAACCACGAGAAGATGACCAGCACCACCAGATACAAGAAGGCCGAGCAGATGTTCGGCGAGATGGAGGTGTGGAACGCCATCAGCGAGAGAGACAGACTGGAGATCTACGAGGACGTGCTGTTCTTCCTGAGCAAGAAGGAGAAGGAGCAGGCCAAGCAGCTGggatAGAGACGGACAGCGGttCGGTGTTTC	300.0	Short nuclear domain	PR40A_HUMAN	FF	446.0	49.0	MRPGTGAERGGLMVSEMESHPPSQGPGDGERRLSGSSLCSGSWVSADGFLRRRPSMGHPGMHYAPMGMHPMGQRANMPPVPHGMMPQMMPPMGGPPMGQMPGMMSSVMPGMMMSHMSQASMQPALPPGVNSMDVAAGTASGAKSMWTEHKSPDGRTYYYNTETKQSTWEKPDDLKTPAEQLLSKCPWKEYKSDSGKPYYYNSQTKESRWAKPKELEDLEGYQNTIVAGSLITKSNLHAMIKAEESSKQEECTTTSTAPVPTTEIPTTMSTMAAAEAAAAVVAAAAAAAAAAAAANANASTSASNTVSGTVPVVPEPEVTSIVATVVDNENTVTISTEEQAQLTSTPAIQDQSVEVSSNTGEETSKQETVADFTPKKEEEESQPAKKTYTWNTKEEAKQAFKELLKEKRVPSNASWEQAMKMIINDPRYSALAKLSEKKQAFNAYKVQTEKEEKEEARSKYKEAKESFQRFLENHEKMTSTTRYKKAEQMFGEMEVWNAISERDRLEIYEDVLFFLSKKEKEQAKQLRKRNWEALKNILDNMANVTYSTTWSEAQQYLMDNPTFAEDEELQNMDKEDALICFEEHIRALEKEEEEEKQKSLLRERRRQRKNRESFQIFLDELHEHGQLHSMSSWMELYPTISSDIRFTNMLGQPGSTALDLFKFYVEDLKARYHDEKKIIKDILKDKGFVVEVNTTFEDFVAIISSTKRSTTLDAGNIKLAFNSLLEKAEAREREREKEEARKMKRKESAFKSMLKQAAPPIELDAVWEDIRERFVKEPAFEDITLESERKRIFKDFMHVLEHECQHHHSKNKKHSKKSKKHHRKRSRSRSGSDSDDDDSHSKKKRQRSESRSASEHSSSAESERSYKKSKKHKKKSKKRRHKSDSPESDAEREKDKKEKDRESEKDRTRQRSESKHKSPKKKTGKDSGNWDTSGSELSEGELEKRRRTLLEQLDDDQ	AKESFQRFLENHEKMTSTTRYKKAEQMFGEMEVWNAISERDRLEIYEDV	QTEKEEKEEARSKYKEAKESFQRFLENHEKMTSTTRYKKAEQMFGEMEVWNAISERDRLEIYEDVLFFLSKKEKEQAKQL	CAGACCGAGAAGGAGGAGAAGGAGGAGGCCAGAAGCAAGTACAAGGAGGCCAAGGAGAGCTTCCAGAGATTCCTGGAGAACCACGAGAAGATGACCAGCACCACCAGATACAAGAAGGCCGAGCAGATGTTCGGCGAGATGGAGGTGTGGAACGCCATCAGCGAGAGAGACAGACTGGAGATCTACGAGGACGTGCTGTTCTTCCTGAGCAAGAAGGAGAAGGAGCAGGCCAAGCAGCTG		EAKESFQRFLENHEKMTSTTRYKKAEQMFGEMEVWNAISERDRLEIYED	Short_nuclear_domain	FF	Pfam domains	-0.0236830306795347	0.7125	3.0	0.3466666666666667	1.414271638750188	1.263342283595448	0.4209479574990418	66.68639619285808	-0.374456460664428	0.374456460664428	3.989593635	364.0	22.0	1.661667195	256.0	63.0	2.825630415	1.16396322	0.457947481	232.0	152.0	2.316922931	370.0	96.0	1.387435206	0.929487725	386.0	319.0	384.0	466.0	Stable	Nuclear Domain
3457	Short_nuclear_domain;PR40A_HUMAN;FF;596;55	-0.0946763523995354	491.0	791.0	37.68156200061063	-2.627991867954806	-0.1131787562907032	474.0	678.0	41.31549572872327	-3.4834819552893035	-0.1039275543451193	0.0092512019455839	39.49852886466695	1.8169668640563188	-3.0557369116220547	0.4277450436672488	-0.0522030425692176	536.0	798.0	37.04902245778821	-1.4143340285860413	-0.0355219128385379	575.0	663.0	42.6779100531273	-1.1066561797008705	-0.0438624777038777	0.0083405648653398	39.86346625545775	2.814443797669544	-1.2604951041434558	0.1538389244425854	-0.0197020608785989	594.0	695.0	43.57225804131311	-0.6412170620927017	-0.1371719323300236	569.0	627.0	42.590289825412185	-4.52050507609488	-0.0784369966043112	0.0587349357257123	43.081273933362645	0.4909841079504637	-2.5808610690937908	1.9396440070010887	-0.1547356770650629	887.0	1045.0	45.67325119662876	8.125387887631003	-1.4392802881309832	897.0	2725.0	12.675975957401487	-34.30183831243186	-0.7970079825980231	0.6422723055329601	29.174613577015123	16.498637619613636	-13.08822521240043	21.21361310003143	-1.250193182117469	692.0	1634.0	73.87094322641519	2.766160996165574	-1.4283650309258369	862.0	2160.0	74.73584940365144	-2.080971753198192	-1.3392791065216532	0.0890859244041839	74.30339631503331	0.4324530886181249	0.3425946214836912	2.423566374681883	CATGTCGGCGCTAGaTTGCCGTCTCGctccCAGAAGAGCCTGCTGAGAGAGAGAAGAAGACAGAGAAAGAACAGAGAGAGCTTCCAGATCTTCCTGGACGAGCTGCACGAGCACGGCCAGCTGCACAGCATGAGCAGCTGGATGGAGCTGTACCCCACCATCAGCAGCGACATCAGATTCACCAACATGCTGGGCCAGCCCGGCAGCACCGCCCTGGACCTGTTCAAGTTCTACGTGGAGGACCTGAAGGCCAGATACCACGACGAGAAGggatAGAGACGGACAGCGGttCGGTGTTTC	300.0	Short nuclear domain	PR40A_HUMAN	FF	596.0	55.0	MRPGTGAERGGLMVSEMESHPPSQGPGDGERRLSGSSLCSGSWVSADGFLRRRPSMGHPGMHYAPMGMHPMGQRANMPPVPHGMMPQMMPPMGGPPMGQMPGMMSSVMPGMMMSHMSQASMQPALPPGVNSMDVAAGTASGAKSMWTEHKSPDGRTYYYNTETKQSTWEKPDDLKTPAEQLLSKCPWKEYKSDSGKPYYYNSQTKESRWAKPKELEDLEGYQNTIVAGSLITKSNLHAMIKAEESSKQEECTTTSTAPVPTTEIPTTMSTMAAAEAAAAVVAAAAAAAAAAAAANANASTSASNTVSGTVPVVPEPEVTSIVATVVDNENTVTISTEEQAQLTSTPAIQDQSVEVSSNTGEETSKQETVADFTPKKEEEESQPAKKTYTWNTKEEAKQAFKELLKEKRVPSNASWEQAMKMIINDPRYSALAKLSEKKQAFNAYKVQTEKEEKEEARSKYKEAKESFQRFLENHEKMTSTTRYKKAEQMFGEMEVWNAISERDRLEIYEDVLFFLSKKEKEQAKQLRKRNWEALKNILDNMANVTYSTTWSEAQQYLMDNPTFAEDEELQNMDKEDALICFEEHIRALEKEEEEEKQKSLLRERRRQRKNRESFQIFLDELHEHGQLHSMSSWMELYPTISSDIRFTNMLGQPGSTALDLFKFYVEDLKARYHDEKKIIKDILKDKGFVVEVNTTFEDFVAIISSTKRSTTLDAGNIKLAFNSLLEKAEAREREREKEEARKMKRKESAFKSMLKQAAPPIELDAVWEDIRERFVKEPAFEDITLESERKRIFKDFMHVLEHECQHHHSKNKKHSKKSKKHHRKRSRSRSGSDSDDDDSHSKKKRQRSESRSASEHSSSAESERSYKKSKKHKKKSKKRRHKSDSPESDAEREKDKKEKDRESEKDRTRQRSESKHKSPKKKTGKDSGNWDTSGSELSEGELEKRRRTLLEQLDDDQ	NRESFQIFLDELHEHGQLHSMSSWMELYPTISSDIRFTNMLGQPGSTALDLFKFY	QKSLLRERRRQRKNRESFQIFLDELHEHGQLHSMSSWMELYPTISSDIRFTNMLGQPGSTALDLFKFYVEDLKARYHDEK	CAGAAGAGCCTGCTGAGAGAGAGAAGAAGACAGAGAAAGAACAGAGAGAGCTTCCAGATCTTCCTGGACGAGCTGCACGAGCACGGCCAGCTGCACAGCATGAGCAGCTGGATGGAGCTGTACCCCACCATCAGCAGCGACATCAGATTCACCAACATGCTGGGCCAGCCCGGCAGCACCGCCCTGGACCTGTTCAAGTTCTACGTGGAGGACCTGAAGGCCAGATACCACGACGAGAAG		KNRESFQIFLDELHEHGQLHSMSSWMELYPTISSDIRFTNMLGQPGSTALDLFKF	Short_nuclear_domain	FF	Pfam domains	0.0186853022160114	0.65	2.0	0.3979166666666667	1.3768817125525648	1.2980639169846366	0.4195095678523924	84.45953116179138	-0.0600650766412415	0.0600650766412415	0.815386681	768.0	419.0	-0.035584429	510.0	407.0	0.389901126	0.425485555	-0.517930525	492.0	634.0	-0.106764333	380.0	529.0	-0.312347429	0.205583096	1187.0	917.0	1126.0	909.0	Unstable	Nuclear Domain
3460	Short_nuclear_domain;PR40A_HUMAN;WW;158;28	-0.2882802249438972	406.0	748.0	34.49903390418344	-7.869080670643793	0.1109101297380742	561.0	687.0	45.24649850244781	3.4483965644721986	-0.0886850476029114	0.1995951773409857	39.87276620331564	5.373732299132186	-2.2103420530857973	5.658738617557996	0.2615221050262635	647.0	775.0	42.42737177902993	7.250213145778034	0.4853495764920146	830.0	667.0	51.99873299319775	15.333729039801852	0.3734358407591391	0.1119137357328755	47.21305238611384	4.785680607083907	11.291971092789945	4.0417579470119085	0.1578509520369451	550.0	569.0	46.82961847027215	5.168420300684487	-0.2101288651687648	484.0	561.0	41.28238272788735	-6.9016895483763205	-0.0261389565659098	0.183989908602855	44.05600059907975	2.773617871192404	-0.8666346238459166	6.035054924530404	1.8886288629984809	1480.0	423.0	96.4142516087703	93.93596617075056	1.5412891819201155	1416.0	545.0	89.53960935897493	83.91221994224054	1.7149590224592983	0.1736698405391826	92.97693048387262	3.4373211248976863	88.92409305649555	5.0118731142550095	2.4097701187057794	1258.0	235.0	5.872630605350219	-250.27538731617815	1.6847729995021403	1250.0	362.0	13.43799291234431	-249.75780272985853	2.0472715591039603	0.3624985596018195	9.655311758847263	3.782681153497045	-250.0165950230184	0.2587922931598285	CATGTCGGCGCTAGaTTGCCGTCTCGctccTACAACACCGAGACCAAGCAGAGCACCTGGGAGAAGCCCGACGACCTGAAGACCCCCGCCGAGCAGCTGCTGAGCAAGTGCCCCTGGAAGGAGTACAAGAGCGACAGCGGCAAGCCCTACTACTACAACAGCCAGACCAAGGAGAGCAGATGGGCCAAGCCCAAGGAGCTGGAGGACCTGGAGGGCTACCAGAACACCATCGTGGCCGGCAGCCTGATCACCAAGAGCAACCTGCACGCCggatAGAGACGGACAGCGGttCGGTGTTTC	300.0	Short nuclear domain	PR40A_HUMAN	WW	158.0	28.0	MRPGTGAERGGLMVSEMESHPPSQGPGDGERRLSGSSLCSGSWVSADGFLRRRPSMGHPGMHYAPMGMHPMGQRANMPPVPHGMMPQMMPPMGGPPMGQMPGMMSSVMPGMMMSHMSQASMQPALPPGVNSMDVAAGTASGAKSMWTEHKSPDGRTYYYNTETKQSTWEKPDDLKTPAEQLLSKCPWKEYKSDSGKPYYYNSQTKESRWAKPKELEDLEGYQNTIVAGSLITKSNLHAMIKAEESSKQEECTTTSTAPVPTTEIPTTMSTMAAAEAAAAVVAAAAAAAAAAAAANANASTSASNTVSGTVPVVPEPEVTSIVATVVDNENTVTISTEEQAQLTSTPAIQDQSVEVSSNTGEETSKQETVADFTPKKEEEESQPAKKTYTWNTKEEAKQAFKELLKEKRVPSNASWEQAMKMIINDPRYSALAKLSEKKQAFNAYKVQTEKEEKEEARSKYKEAKESFQRFLENHEKMTSTTRYKKAEQMFGEMEVWNAISERDRLEIYEDVLFFLSKKEKEQAKQLRKRNWEALKNILDNMANVTYSTTWSEAQQYLMDNPTFAEDEELQNMDKEDALICFEEHIRALEKEEEEEKQKSLLRERRRQRKNRESFQIFLDELHEHGQLHSMSSWMELYPTISSDIRFTNMLGQPGSTALDLFKFYVEDLKARYHDEKKIIKDILKDKGFVVEVNTTFEDFVAIISSTKRSTTLDAGNIKLAFNSLLEKAEAREREREKEEARKMKRKESAFKSMLKQAAPPIELDAVWEDIRERFVKEPAFEDITLESERKRIFKDFMHVLEHECQHHHSKNKKHSKKSKKHHRKRSRSRSGSDSDDDDSHSKKKRQRSESRSASEHSSSAESERSYKKSKKHKKKSKKRRHKSDSPESDAEREKDKKEKDRESEKDRTRQRSESKHKSPKKKTGKDSGNWDTSGSELSEGELEKRRRTLLEQLDDDQ	CPWKEYKSDSGKPYYYNSQTKESRWAKP	YNTETKQSTWEKPDDLKTPAEQLLSKCPWKEYKSDSGKPYYYNSQTKESRWAKPKELEDLEGYQNTIVAGSLITKSNLHA	TACAACACCGAGACCAAGCAGAGCACCTGGGAGAAGCCCGACGACCTGAAGACCCCCGCCGAGCAGCTGCTGAGCAAGTGCCCCTGGAAGGAGTACAAGAGCGACAGCGGCAAGCCCTACTACTACAACAGCCAGACCAAGGAGAGCAGATGGGCCAAGCCCAAGGAGCTGGAGGACCTGGAGGGCTACCAGAACACCATCGTGGCCGGCAGCCTGATCACCAAGAGCAACCTGCACGCC		KCPWKEYKSDSGKPYYYNSQTKESRWAK	Short_nuclear_domain	WW	Pfam domains	0.0004150907092269	0.7	2.0	0.3581944444444444	1.7808444509856547	1.0565167243367937	0.5045498068270218	39.20816792297065	-0.4621208883620505	0.4621208883620505	2.021111391	427.0	101.0	1.593586585	407.0	105.0	1.807348988	0.213762403	0.626985069	417.0	243.0	1.788206712	903.0	338.0	1.207595891	0.580610821	528.0	512.0	660.0	1241.0	Stable	Nuclear Domain
3461	Short_nuclear_domain;PR40B_HUMAN;FF;262;49	-0.4618632364338975	231.0	480.0	31.752572291308645	-12.392041276211698	0.0368377646126542	294.0	379.0	43.93857211645296	1.1420164008385891	-0.2125127359106216	0.2493505005232758	37.84557220388081	6.092999912572156	-5.6250124376865545	6.767028838525143	-0.0374747054186628	323.0	476.0	37.29593092298247	-1.01656327837163	0.4344474889355149	388.0	323.0	51.083788577724505	13.719918892186346	0.198486391758426	0.2359610971770888	44.18985975035349	6.893928827371013	6.351677806907357	7.368241085278988	-0.2481918635886345	329.0	451.0	39.45405892782162	-7.986195905819246	0.168202590112094	314.0	280.0	48.146859287393006	5.595822717416924	-0.0399946367382702	0.2081972268503642	43.80045910760732	4.346400179785693	-1.1951865942011608	6.791009311618084	6.804227280073209	528.0	5.0	129.3267220040568	149.59584860124735	7.024262310018574	581.0	5.0	129.6965657250144	145.67246427500652	6.914244795045892	0.1100175149726823	129.5116438645356	0.1849218604788092	147.6341564381269	1.9616921631204176	0.0327931386826184	371.0	360.0	47.137764495728206	-96.71579196082692	2.337479098421878	456.0	84.0	5.220621359478097	-282.9604734539203	1.1851361185522482	1.1523429798696294	26.17919292760315	20.95857156812505	-189.83813270737363	93.12234074654673	CATGTCGGCGCTAGaTTGCCGTCTCGctccAAGCCCGAGCCCGAGAGAAGCGGCCTGAGCTGGAGCAACAGAGAGAAGGCCAAGCAGGCCTTCAAGGAGCTGCTGAGAGACAAGGCCGTGCCCAGCAACGCCAGCTGGGAGCAGGCCATGAAGATGGTGGTGACCGACCCCAGATACAGCGCCCTGCCCAAGCTGAGCGAGAAGAAGCAGGCCTTCAACGCCTACAAGGCCCAGAGAGAGAAGGAGGAGAAGGAGGAGGCCAGACTGAGAggatAGAGACGGACAGCGGttCGGTGTTTC	300.0	Short nuclear domain	PR40B_HUMAN	FF	262.0	49.0	MMPPPFMPPPGIPPPFPPMGLPPMSQRPPAIPPMPPGILPPMLPPMGAPPPLTQIPGMVPPMMPGMLMPAVPVTAATAPGADTASSAVAGTGPPRALWSEHVAPDGRIYYYNADDKQSVWEKPSVLKSKAELLLSQCPWKEYKSDTGKPYYYNNQSKESRWTRPKDLDDLEVLVKQEAAGKQQQQLPQTLQPQPPQPQPDPPPVPPGPTPVPTGLLEPEPGGSEDCDVLEATQPLEQGFLQQLEEGPSSSGQHQPQQEEEESKPEPERSGLSWSNREKAKQAFKELLRDKAVPSNASWEQAMKMVVTDPRYSALPKLSEKKQAFNAYKAQREKEEKEEARLRAKEAKQTLQHFLEQHERMTSTTRYRRAEQTFGELEVWAVVPERDRKEVYDDVLFFLAKKEKEQAKQLRRRNIQALKSILDGMSSVNFQTTWSQAQQYLMDNPSFAQDHQLQNMDKEDALICFEEHIRALEREEEEERERARLRERRQQRKNREAFQTFLDELHETGQLHSMSTWMELYPAVSTDVRFANMLGQPGSTPLDLFKFYVEELKARFHDEKKIIKDILKDRGFCVEVNTAFEDFAHVISFDKRAAALDAGNIKLTFNSLLEKAEAREREREKEEARRMRRREAAFRSMLRQAVPALELGTAWEEVRERFVCDSAFEQITLESERIRLFREFLQVLEQTECQHLHTKGRKHGRKGKKHHHKRSHSPSGSESEEEELPPPSLRPPKRRRRNPSESGSEPSSSLDSVESGGAALGGRGSPSSHLLGADHGLRKAKKPKKKTKKRRHKSNSPESETDPEEKAGKESDEKEQEQDKDRELQQAELPNRSPGFGIKKEKTGWDTSESELSEGELERRRRTLLQQLDDHQ	AKQAFKELLRDKAVPSNASWEQAMKMVVTDPRYSALPKLSEKKQAFNAY	KPEPERSGLSWSNREKAKQAFKELLRDKAVPSNASWEQAMKMVVTDPRYSALPKLSEKKQAFNAYKAQREKEEKEEARLR	AAGCCCGAGCCCGAGAGAAGCGGCCTGAGCTGGAGCAACAGAGAGAAGGCCAAGCAGGCCTTCAAGGAGCTGCTGAGAGACAAGGCCGTGCCCAGCAACGCCAGCTGGGAGCAGGCCATGAAGATGGTGGTGACCGACCCCAGATACAGCGCCCTGCCCAAGCTGAGCGAGAAGAAGCAGGCCTTCAACGCCTACAAGGCCCAGAGAGAGAAGGAGGAGAAGGAGGAGGCCAGACTGAGA		KAKQAFKELLRDKAVPSNASWEQAMKMVVTDPRYSALPKLSEKKQAFNA	Short_nuclear_domain	FF	Pfam domains	0.0747167282774337	0.75	3.0	0.3547222222222222	1.5158234226970368	1.4456511175898932	0.566315683377661	21.24771469292457	-0.4109991276690476	0.4109991276690476	3.818677431	485.0	33.0	0.726409959	170.0	80.0	2.272543695	1.546133736	0.746355973	384.0	206.0	0.474840631	129.0	120.0	0.610598302	0.135757671	518.0	250.0	590.0	249.0	Stable	Nuclear Domain
3462	Short_nuclear_domain;PR40B_HUMAN;FF;479;55	0.1249425923196707	279.0	386.0	41.41654617527952	3.522899229614324	-0.0895731988459077	307.0	432.0	41.72555558313472	-2.7603878085207243	0.0176846967368815	0.1072578955827892	41.57105087920712	0.1545047039275999	0.3812557105467997	3.1416435190675243	0.0805810561030495	285.0	387.0	39.29659680267276	2.2065192808539904	0.0383281186590991	356.0	390.0	43.98453829174353	1.198019246455088	0.0594545873810743	0.0211264687219752	41.64056754720815	2.343970744535387	1.7022692636545391	0.5042500171994512	0.0463833137382591	289.0	323.0	44.7803174486969	1.5134069725076584	-0.0409168338624798	357.0	368.0	44.329812399351695	-1.3535185599374402	0.0027332399378896	0.0436500738003694	44.555064924024286	0.2252525246726016	0.0799442062851091	1.4334627662225492	-0.2481811142206756	1113.0	1399.0	43.07074025981871	3.7241548283321486	-0.2127324854732209	1120.0	1454.0	44.043984814325626	13.941257443559325	-0.2304567998469482	0.0177243143737273	43.55736253707217	0.4866222772534599	8.832706135945736	5.108551307613588	-0.7720401063853451	948.0	1607.0	64.43280134045864	-32.35591694895957	-1.2780783682152257	1012.0	2285.0	71.90792838060209	-13.50731775178077	-1.0250592373002854	0.2530191309149403	68.17036486053036	3.737563520071724	-22.93161735037017	9.424299598589398	CATGTCGGCGCTAGaTTGCCGTCTCGctccGAGAGAGCCAGACTGAGAGAGAGAAGACAGCAGAGAAAGAACAGAGAGGCCTTCCAGACCTTCCTGGACGAGCTGCACGAGACCGGCCAGCTGCACAGCATGAGCACCTGGATGGAGCTGTACCCCGCCGTGAGCACCGACGTGAGATTCGCCAACATGCTGGGCCAGCCCGGCAGCACCCCCCTGGACCTGTTCAAGTTCTACGTGGAGGAGCTGAAGGCCAGATTCCACGACGAGAAGggatAGAGACGGACAGCGGttCGGTGTTTC	300.0	Short nuclear domain	PR40B_HUMAN	FF	479.0	55.0	MMPPPFMPPPGIPPPFPPMGLPPMSQRPPAIPPMPPGILPPMLPPMGAPPPLTQIPGMVPPMMPGMLMPAVPVTAATAPGADTASSAVAGTGPPRALWSEHVAPDGRIYYYNADDKQSVWEKPSVLKSKAELLLSQCPWKEYKSDTGKPYYYNNQSKESRWTRPKDLDDLEVLVKQEAAGKQQQQLPQTLQPQPPQPQPDPPPVPPGPTPVPTGLLEPEPGGSEDCDVLEATQPLEQGFLQQLEEGPSSSGQHQPQQEEEESKPEPERSGLSWSNREKAKQAFKELLRDKAVPSNASWEQAMKMVVTDPRYSALPKLSEKKQAFNAYKAQREKEEKEEARLRAKEAKQTLQHFLEQHERMTSTTRYRRAEQTFGELEVWAVVPERDRKEVYDDVLFFLAKKEKEQAKQLRRRNIQALKSILDGMSSVNFQTTWSQAQQYLMDNPSFAQDHQLQNMDKEDALICFEEHIRALEREEEEERERARLRERRQQRKNREAFQTFLDELHETGQLHSMSTWMELYPAVSTDVRFANMLGQPGSTPLDLFKFYVEELKARFHDEKKIIKDILKDRGFCVEVNTAFEDFAHVISFDKRAAALDAGNIKLTFNSLLEKAEAREREREKEEARRMRRREAAFRSMLRQAVPALELGTAWEEVRERFVCDSAFEQITLESERIRLFREFLQVLEQTECQHLHTKGRKHGRKGKKHHHKRSHSPSGSESEEEELPPPSLRPPKRRRRNPSESGSEPSSSLDSVESGGAALGGRGSPSSHLLGADHGLRKAKKPKKKTKKRRHKSNSPESETDPEEKAGKESDEKEQEQDKDRELQQAELPNRSPGFGIKKEKTGWDTSESELSEGELERRRRTLLQQLDDHQ	NREAFQTFLDELHETGQLHSMSTWMELYPAVSTDVRFANMLGQPGSTPLDLFKFY	ERARLRERRQQRKNREAFQTFLDELHETGQLHSMSTWMELYPAVSTDVRFANMLGQPGSTPLDLFKFYVEELKARFHDEK	GAGAGAGCCAGACTGAGAGAGAGAAGACAGCAGAGAAAGAACAGAGAGGCCTTCCAGACCTTCCTGGACGAGCTGCACGAGACCGGCCAGCTGCACAGCATGAGCACCTGGATGGAGCTGTACCCCGCCGTGAGCACCGACGTGAGATTCGCCAACATGCTGGGCCAGCCCGGCAGCACCCCCCTGGACCTGTTCAAGTTCTACGTGGAGGAGCTGAAGGCCAGATTCCACGACGAGAAG		KNREAFQTFLDELHETGQLHSMSTWMELYPAVSTDVRFANMLGQPGSTPLDLFKF	Short_nuclear_domain	FF	Pfam domains	0.0046654090445995	0.675	2.0	0.3977777777777778	1.237879645349934	1.3651040929046878	0.3801662987521301	20.968658061659603	-0.0417698906441928	0.0417698906441928	0.158189149	265.0	228.0	1.018535782	268.0	103.0	0.588362465	0.430173316	-0.298654664	159.0	176.0	-1.4868308	77.0	279.0	-0.892742732	0.594088068	493.0	371.0	335.0	356.0	Unstable	Nuclear Domain
3464	Short_nuclear_domain;PR40B_HUMAN;WW;69;27	-0.3910400600091668	185.0	366.0	32.859948197494234	-10.568379304839812	-0.901900349253427	259.0	640.0	28.53835681149685	-26.01452044662389	-0.6464702046312969	0.2554301446221301	30.69915250449555	2.16079569299869	-18.291449875731853	7.723070570892041	-0.3637436701440393	256.0	473.0	31.989797985289268	-9.564769504120306	-0.6954539833408742	275.0	501.0	31.59162700728921	-20.66102011278965	-0.5295988267424567	0.1658551565984174	31.79071249628924	0.19908548900003	-15.11289480845498	5.548125304334674	-0.1507040186865785	320.0	410.0	41.19829909427239	-4.875271259415458	0.2442274717491271	370.0	313.0	49.54144908882133	8.134822304350568	0.0467617265312742	0.1974657452178528	45.36987409154686	4.171574997274469	1.6297755224675547	6.5050467818830136	-0.2493420356855817	1442.0	1814.0	43.03848756289463	3.669610720967981	0.408659049867594	1499.0	1265.0	61.3861961689632	40.61307989867631	0.0796585070910061	0.3290005427765878	52.21234186592893	9.173854303034288	22.141345309822142	18.471734588854165	2.1028445311413924	1679.0	388.0	9.537450143425088	-236.63752522145748	1.8037971026444148	1650.0	440.0	11.758362561434083	-256.5444270318789	1.953320816892904	0.1495237142484887	10.647906352429588	1.1104562090044985	-246.59097612666815	9.953450905210715	CATGTCGGCGCTAGaTTGCCGTCTCGctccGCCGTGCCCGTGACCGCCGCCACCGCCCCTGGAGCTGACACAGCTAGCAGCGCTGTGGCCGGAACCGGCCCCCCCAGAGCCCTGTGGAGCGAACACGTGGCTCCTGACGGCAGAATCTACTACTACAACGCCGACGACAAGCAGAGCGTGTGGGAGAAGCCCAGCGTGCTGAAGAGCAAGGCCGAGCTGCTGCTGAGCCAGTGCCCCTGGAAGGAGTACAAGAGCGACACCGGCAAGCCCggatAGAGACGGACAGCGGttCGGTGTTTC	300.0	Short nuclear domain	PR40B_HUMAN	WW	69.0	27.0	MMPPPFMPPPGIPPPFPPMGLPPMSQRPPAIPPMPPGILPPMLPPMGAPPPLTQIPGMVPPMMPGMLMPAVPVTAATAPGADTASSAVAGTGPPRALWSEHVAPDGRIYYYNADDKQSVWEKPSVLKSKAELLLSQCPWKEYKSDTGKPYYYNNQSKESRWTRPKDLDDLEVLVKQEAAGKQQQQLPQTLQPQPPQPQPDPPPVPPGPTPVPTGLLEPEPGGSEDCDVLEATQPLEQGFLQQLEEGPSSSGQHQPQQEEEESKPEPERSGLSWSNREKAKQAFKELLRDKAVPSNASWEQAMKMVVTDPRYSALPKLSEKKQAFNAYKAQREKEEKEEARLRAKEAKQTLQHFLEQHERMTSTTRYRRAEQTFGELEVWAVVPERDRKEVYDDVLFFLAKKEKEQAKQLRRRNIQALKSILDGMSSVNFQTTWSQAQQYLMDNPSFAQDHQLQNMDKEDALICFEEHIRALEREEEEERERARLRERRQQRKNREAFQTFLDELHETGQLHSMSTWMELYPAVSTDVRFANMLGQPGSTPLDLFKFYVEELKARFHDEKKIIKDILKDRGFCVEVNTAFEDFAHVISFDKRAAALDAGNIKLTFNSLLEKAEAREREREKEEARRMRRREAAFRSMLRQAVPALELGTAWEEVRERFVCDSAFEQITLESERIRLFREFLQVLEQTECQHLHTKGRKHGRKGKKHHHKRSHSPSGSESEEEELPPPSLRPPKRRRRNPSESGSEPSSSLDSVESGGAALGGRGSPSSHLLGADHGLRKAKKPKKKTKKRRHKSNSPESETDPEEKAGKESDEKEQEQDKDRELQQAELPNRSPGFGIKKEKTGWDTSESELSEGELERRRRTLLQQLDDHQ	LWSEHVAPDGRIYYYNADDKQSVWEKP	AVPVTAATAPGADTASSAVAGTGPPRALWSEHVAPDGRIYYYNADDKQSVWEKPSVLKSKAELLLSQCPWKEYKSDTGKP	GCCGTGCCCGTGACCGCCGCCACCGCCCCTGGAGCTGACACAGCTAGCAGCGCTGTGGCCGGAACCGGCCCCCCCAGAGCCCTGTGGAGCGAACACGTGGCTCCTGACGGCAGAATCTACTACTACAACGCCGACGACAAGCAGAGCGTGTGGGAGAAGCCCAGCGTGCTGAAGAGCAAGGCCGAGCTGCTGCTGAGCCAGTGCCCCTGGAAGGAGTACAAGAGCGACACCGGCAAGCCC		ALWSEHVAPDGRIYYYNADDKQSVWEK	Short_nuclear_domain	WW	Pfam domains	0.0005433045510556	0.7375	1.0	0.4426388888888891	1.5441001977587343	2.9210406207211324	1.158705674768448	-8.910040120055527	-0.1168713778888401	0.1168713778888401	1.958304127	510.0	126.0	0.933690384	368.0	150.0	1.445997255	0.512306872	0.315880379	592.0	428.0	-0.21445853	162.0	243.0	0.050710924	0.265169454	636.0	518.0	1020.0	405.0	Stable	Nuclear Domain
3466	Short_nuclear_domain;PRD10_HUMAN;zf-met;530;20	-0.01851444980515	1172.0	1791.0	38.96345424857049	-0.5169308172829666	-0.0731306141036983	1025.0	1426.0	42.01182568303879	-2.2555828845356904	-0.0458225319544242	0.0273080821492741	40.48763996580464	1.5241857172341469	-1.3862568509093285	0.8693260336263618	0.0233504872773808	1308.0	1848.0	38.32208420508729	0.6365746994481283	0.1179865256570856	1364.0	1414.0	45.40259833520078	3.6992418883526064	0.0706685064672332	0.0473180191898524	41.86234127014404	3.5402570650567418	2.167908293900368	1.5313335944522388	-0.0470347215327586	1107.0	1320.0	43.07448242751545	-1.5290205051775778	0.0564053127247951	1345.0	1296.0	46.10127896120594	1.871625395803628	0.0046852955960182	0.0517200171287768	44.587880694360685	1.5133982668452466	0.171302445313025	1.7003229504906032	-0.1202013583475749	1717.0	1975.0	46.63762988256188	9.756295675251884	-0.219473580911258	1630.0	2126.0	43.85596469040178	13.652087898756992	-0.1698374696294164	0.0496361112818415	45.24679728648183	1.3908325960800525	11.704191787004437	1.9478961117525544	0.8944965622104383	1736.0	927.0	29.1534629977462	-163.64062172425847	0.7535981151432525	1398.0	772.0	29.331789585678983	-185.53818042059933	0.8240473386768454	0.0704492235335929	29.24262629171259	0.0891632939663917	-174.5894010724289	10.948779348170431	CATGTCGGCGCTAGaTTGCCGTCTCGctccAAGTGCCTGCAGTGCGGCAAGGCCTTCAGAGAGAAGGACAAGCTGGACCAGCACCTGAGATTCCACGGCAGAGAGGGCAACTGCCCCCTGACCTGCGACCTGTGCAACAAGGGCTTCATCAGCAGCACCAGCCTGGAGAGCCACATGAAGCTGCACAGCGACCAGAAGACCTACAGCTGCATCTTCTGCCCCGAGAGCTTCGACAGACTGGACCTGCTGAAGGACCACGTGGCCATCCACggatAGAGACGGACAGCGGttCGGTGTTTC	300.0	Short nuclear domain	PRD10_HUMAN	zf-met	530.0	20.0	MDSKDESSHVWPTSAEHEQNAAQVHFVPDTGTVAQIVYTDDQVRPPQQVVYTADGASYTSVDGPEHTLVYIHPVEAAQTLFTDPGQVAYVQQDATAQQASLPVHNQVLPSIESVDGSDPLATLQTPLGRLEAKEEEDEDEDEDTEEDEEEDGEDTDLDDWEPDPPRPFDPHDLWCEECNNAHASVCPKHGPLHPIPNRPVLTRARASLPLVLYIDRFLGGVFSKRRIPKRTQFGPVEGPLVRGSELKDCYIHLKVSLDKGDRKERDLHEDLWFELSDETLCNWMMFVRPAQNHLEQNLVAYQYGHHVYYTTIKNVEPKQELKVWYAASYAEFVNQKIHDISEEERKVLREQEKNWPCYECNRRFISSEQLQQHLNSHDEKLDVFSRTRGRGRGRGKRRFGPGRRPGRPPKFIRLEITSENGEKSDDGTQDLLHFPTKEQFDEAEPATLNGLDQPEQTTIPIPQLPQETQSSLEHEPETHTLHLQPQHEESVVPTQSTLTADDMRRAKRIRLELQNAALQHLFIRKSFRPFKCLQCGKAFREKDKLDQHLRFHGREGNCPLTCDLCNKGFISSTSLESHMKLHSDQKTYSCIFCPESFDRLDLLKDHVAIHINDGYFTCPTCKKRFPDFIQVKKHVRSFHSEKIYQCTECDKAFCRPDKLRLHMLRHSDRKDFLCSTCGKQFKRKDKLREHMQRMHNPEREAKKADRISRSKTFKPRITSTDYDSFTFKCRLCMMGFRRRGMLVNHLSKRHPDMKIEEVPELTLPIIKPNRDYFCQYCDKVYKSASKRKAHILKNHPGAELPPSIRKLRPAGPGEPDPMLSTHTQLTGTIATPPVCCPHCSKQYSSKTKMVQHIRKKHPEFAQLSNTIHTPLTTAVISATPAVLTTDSATGETVVTTDLLTQAMTELSQTLTTDYRTPQGDYQRIQYIPVSQSASGLQQPQHIQLQVVQVASATSPHQSQQSTVDVGQLHDPQPYPQHAIQVQHIQVSGQPLSPSAQQAQQGLSPSHIQGSSSTQGQALQQQQQQQQNSSVQHTYLPSAWNSFRGYSSEIQMMTLPPGQFVITDSGVATPVTTGQVKAVTSGHYVLSESQSELEEKQTSALSGGVQVEPPAHSDSLDPQTNSQQQTTQYIITTTTNGNGSSEVHITKP	TCDLCNKGFISSTSLESHMK	KCLQCGKAFREKDKLDQHLRFHGREGNCPLTCDLCNKGFISSTSLESHMKLHSDQKTYSCIFCPESFDRLDLLKDHVAIH	AAGTGCCTGCAGTGCGGCAAGGCCTTCAGAGAGAAGGACAAGCTGGACCAGCACCTGAGATTCCACGGCAGAGAGGGCAACTGCCCCCTGACCTGCGACCTGTGCAACAAGGGCTTCATCAGCAGCACCAGCCTGGAGAGCCACATGAAGCTGCACAGCGACCAGAAGACCTACAGCTGCATCTTCTGCCCCGAGAGCTTCGACAGACTGGACCTGCTGAAGGACCACGTGGCCATCCAC		LTCDLCNKGFISSTSLESHM	Short_nuclear_domain	zf-met	Pfam domains	0.0161300835280281	0.625	2.0	0.4368055555555556	1.2815680266832143	1.4438196326407706	0.4464614535250807	-12.357193776943832	-0.1164910384216574	0.1164910384216574	-0.572871013	918.0	1311.0	1.277472895	1317.0	423.0	0.352300941	0.925171954	1.048049621	1073.0	467.0	-0.875933924	459.0	1089.0	0.086057848	0.961991773	2229.0	1740.0	1540.0	1548.0	Stable	Nuclear Domain
3467	Short_nuclear_domain;PRD16_HUMAN;zf-C2H2_6;200;22	-0.0927957114390464	1281.0	2061.0	37.71302672071222	-2.576174763059703	-0.2665265148758688	1173.0	1866.0	38.68133449519242	-8.128527182515205	-0.1796611131574576	0.0868654017184112	38.19718060795232	0.4841538872400975	-5.352350972787455	2.7761762097277507	0.0438299654389394	1471.0	2049.0	38.669837736146185	1.1968073461100333	-0.2860811425958615	1380.0	1893.0	38.32406931588821	-8.786108880905529	-0.121125588578461	0.1649555540174005	38.4969535260172	0.1728842101289878	-3.794650767397748	4.991458113507781	-0.0277689095297615	1427.0	1679.0	43.42522452017498	-0.9034574424910776	0.0093697743620569	1556.0	1549.0	45.24378826380888	0.310472055760026	-0.0091995675838523	0.0185693419459092	44.33450639199193	0.9092818718169512	-0.2964926933655258	0.6069647491255518	0.8747082738212619	2715.0	1567.0	73.75880933639499	55.62224379906529	2.2940339362627933	2456.0	561.0	103.51622679745292	105.40785571895996	1.5843711050420275	0.7096628312207657	88.63751806692396	14.878708730528968	80.51504975901263	24.892805959947328	1.9541055285722928	2748.0	704.0	11.505040001903724	-229.3155496452744	1.7290135116612606	2763.0	776.0	12.804068316742544	-252.3192044476996	1.8415595201167767	0.1125460084555161	12.154554159323135	0.6495141574194108	-240.81737704648697	11.501827401212596	CATGTCGGCGCTAGaTTGCCGTCTCGctccGAGCCCGGCGAGGAGCTGCTGGTGCACGTGAAGGAGGGCGTGTACCCCCTGGGCACCGTGCCCCCCGGACTGGACGAGGAACCCACCTTCAGATGCGACGAGTGCGACGAGCTGTTCCAGAGCAAGCTGGACCTGAGAAGACACAAGAAGTACACCTGCGGCAGCGTGGGCGCCGCCCTGTACGAGGGCCTGGCCGAAGAACTGAAGCCCGAGGGCCTGGGCGGCGGAAGCGGACAGGCCggatAGAGACGGACAGCGGttCGGTGTTTC	300.0	Short nuclear domain	PRD16_HUMAN	zf-C2H2_6	200.0	22.0	MRSKARARKLAKSDGDVVNNMYEPNRDLLASHSAEDEAEDSAMSPIPVGPPSPFPTSEDFTPKEGSPYEAPVYIPEDIPIPADFELRESSIPGAGLGVWAKRKMEAGERLGPCVVVPRAAAKETDFGWEQILTDVEVSPQEGCITKISEDLGSEKFCVDANQAGAGSWLKYIRVACSCDDQNLTMCQISEQIYYKVIKDIEPGEELLVHVKEGVYPLGTVPPGLDEEPTFRCDECDELFQSKLDLRRHKKYTCGSVGAALYEGLAEELKPEGLGGGSGQAHECKDCERMFPNKYSLEQHMVIHTEEREYKCDQCPKAFNWKSNLIRHQMSHDSGKRFECENCVKVFTDPSNLQRHIRSQHVGARAHACPDCGKTFATSSGLKQHKHIHSTVKPFICEVCHKSYTQFSNLCRHKRMHADCRTQIKCKDCGQMFSTTSSLNKHRRFCEGKNHYTPGGIFAPGLPLTPSPMMDKAKPSPSLNHASLGFNEYFPSRPHPGSLPFSTAPPTFPALTPGFPGIFPPSLYPRPPLLPPTSLLKSPLNHTQDAKLPSPLGNPALPLVSAVSNSSQGTTAAAGPEEKFESRLEDSCVEKLKTRSSDMSDGSDFEDVNTTTGTDLDTTTGTGSDLDSDVDSDPDKDKGKGKSAEGQPKFGGGLAPPGAPNSVAEVPVFYSQHSFFPPPDEQLLTATGAAGDSIKAIASIAEKYFGPGFMGMQEKKLGSLPYHSAFPFQFLPNFPHSLYPFTDRALAHNLLVKAEPKSPRDALKVGGPSAECPFDLTTKPKDVKPILPMPKGPSAPASGEEQPLDLSIGSRARASQNGGGREPRKNHVYGERKLGAGEGLPQVCPARMPQQPPLHYAKPSPFFMDPIYSRVEKRKVTDPVGALKEKYLRPSPLLFHPQMSAIETMTEKLESFAAMKADSGSSLQPLPHHPFNFRSPPPTLSDPILRKGKERYTCRYCGKIFPRSANLTRHLRTHTGEQPYRCKYCDRSFSISSNLQRHVRNIHNKEKPFKCHLCNRCFGQQTNLDRHLKKHEHENAPVSQHPGVLTNHLGTSASSPTSESDNHALLDEKEDSYFSEIRNFIANSEMNQASTRTEKRADMQIVDGSAQCPGLASEKQEDVEEEDDDDLEEDDEDSLAGKSQDDTVSPAPEPQAAYEDEEDEEPAASLAVGFDHTRRCAEDHEGGLLALEPMPTFGKGLDLRRAAEEAFEVKDVLNSTLDSEALKHTLCRQAKNQAYAMMLSLSEDTPLHTPSQGSLDAWLKVTGATSESGAFHPINHL	FRCDECDELFQSKLDLRRHKKY	EPGEELLVHVKEGVYPLGTVPPGLDEEPTFRCDECDELFQSKLDLRRHKKYTCGSVGAALYEGLAEELKPEGLGGGSGQA	GAGCCCGGCGAGGAGCTGCTGGTGCACGTGAAGGAGGGCGTGTACCCCCTGGGCACCGTGCCCCCCGGACTGGACGAGGAACCCACCTTCAGATGCGACGAGTGCGACGAGCTGTTCCAGAGCAAGCTGGACCTGAGAAGACACAAGAAGTACACCTGCGGCAGCGTGGGCGCCGCCCTGTACGAGGGCCTGGCCGAAGAACTGAAGCCCGAGGGCCTGGGCGGCGGAAGCGGACAGGCC		TFRCDECDELFQSKLDLRRHKK	Short_nuclear_domain	zf-C2H2_6	Pfam domains	-0.0993665911709392	0.7	2.0	0.4415277777777778	1.3674206655294148	1.5979817025752114	0.5682278737710921	5.539485263073382	-0.0585355245789965	0.0585355245789965	0.603692682	1195.0	755.0	0.95414935	963.0	387.0	0.778921016	0.175228334	-0.055841282	1007.0	942.0	-0.442275408	493.0	866.0	-0.249058345	0.193217063	1950.0	1350.0	1949.0	1359.0	Stable	Nuclear Domain
3468	Short_nuclear_domain;PRDM1_HUMAN;zf-C2H2_6;603;25	-0.2316349756833451	420.0	744.0	35.41802144612808	-6.355662667734762	-0.0426554452540552	486.0	662.0	42.54373293805752	-1.3176246362701396	-0.1371452104687002	0.0944897652146448	38.98087719209281	3.562855745964721	-3.8366436520024494	2.519019015732311	-0.0797530613603765	514.0	780.0	36.58887467613092	-2.1556343650297927	0.0348373784091333	489.0	537.0	43.92258869222874	1.08875043116214	-0.0224578414756216	0.0572952198847549	40.25573168417984	3.666857008048911	-0.5334419669338263	1.6221923980959665	-0.3341166857896539	455.0	662.0	37.9357599900682	-10.694145004180486	-0.2083438246783389	444.0	514.0	41.31426021421677	-6.843653182026857	-0.2712302552339964	0.0628864305556575	39.62501010214248	1.6892501120742869	-8.768899093103672	1.9252459110768136	1.7323120979508513	1080.0	344.0	93.3931396313552	88.82681649426893	7.684218300027852	918.0	5.0	130.14736784237408	146.36578497043172	4.708265198989351	2.9759531010385003	111.77025373686465	18.377114105509435	117.59630073235031	28.769484238081397	-0.8598042393607414	680.0	1225.0	66.23369109356854	-25.65428107151873	-1.348205990800635	621.0	1472.0	73.24108276102537	-8.120645671449209	-1.1040051150806882	0.2442008757199468	69.73738692729695	3.5036958337284143	-16.88746337148397	8.76681770003476	CATGTCGGCGCTAGaTTGCCGTCTCGctccAAGTGCCAGACCTGCAACAAGGGCTTCACCCAGCTGGCCCACCTGCAGAAGCACTACCTGGTGCACACCGGCGAGAAGCCCCACGAGTGCCAGGTGTGCCACAAGAGATTCAGCAGCACCAGCAACCTGAAGACCCACCTGAGACTGCACAGCGGCGAGAAGCCCTACCAGTGCAAGGTGTGCCCCGCCAAGTTCACCCAGTTCGTGCACCTGAAGCTGCACAAGAGACTGCACACCAGAggatAGAGACGGACAGCGGttCGGTGTTTC	300.0	Short nuclear domain	PRDM1_HUMAN	zf-C2H2_6	603.0	25.0	MLDICLEKRVGTTLAAPKCNSSTVRFQGLAEGTKGTMKMDMEDADMTLWTEAEFEEKCTYIVNDHPWDSGADGGTSVQAEASLPRNLLFKYATNSEEVIGVMSKEYIPKGTRFGPLIGEIYTNDTVPKNANRKYFWRIYSRGELHHFIDGFNEEKSNWMRYVNPAHSPREQNLAACQNGMNIYFYTIKPIPANQELLVWYCRDFAERLHYPYPGELTMMNLTQTQSSLKQPSTEKNELCPKNVPKREYSVKEILKLDSNPSKGKDLYRSNISPLTSEKDLDDFRRRGSPEMPFYPRVVYPIRAPLPEDFLKASLAYGIERPTYITRSPIPSSTTPSPSARSSPDQSLKSSSPHSSPGNTVSPVGPGSQEHRDSYAYLNASYGTEGLGSYPGYAPLPHLPPAFIPSYNAHYPKFLLPPYGMNCNGLSAVSSMNGINNFGLFPRLCPVYSNLLGGGSLPHPMLNPTSLPSSLPSDGARRLLQPEHPREVLVPAPHSAFSFTGAAASMKDKACSPTSGSPTAGTAATAEHVVQPKATSAAMAAPSSDEAMNLIKNKRNMTGYKTLPYPLKKQNGKIKYECNVCAKTFGQLSNLKVHLRVHSGERPFKCQTCNKGFTQLAHLQKHYLVHTGEKPHECQVCHKRFSSTSNLKTHLRLHSGEKPYQCKVCPAKFTQFVHLKLHKRLHTRERPHKCSQCHKNYIHLCSLKVHLKGNCAAAPAPGLPLEDLTRINEEIEKFDISDNADRLEDVEDDISVISVVEKEILAVVRKEKEETGLKVSLQRNMGNGLLSSGCSLYESSDLPLMKLPPSNPLPLVPVKVKQETVEPMDP	ECQVCHKRFSSTSNLKTHLRLHSGE	KCQTCNKGFTQLAHLQKHYLVHTGEKPHECQVCHKRFSSTSNLKTHLRLHSGEKPYQCKVCPAKFTQFVHLKLHKRLHTR	AAGTGCCAGACCTGCAACAAGGGCTTCACCCAGCTGGCCCACCTGCAGAAGCACTACCTGGTGCACACCGGCGAGAAGCCCCACGAGTGCCAGGTGTGCCACAAGAGATTCAGCAGCACCAGCAACCTGAAGACCCACCTGAGACTGCACAGCGGCGAGAAGCCCTACCAGTGCAAGGTGTGCCCCGCCAAGTTCACCCAGTTCGTGCACCTGAAGCTGCACAAGAGACTGCACACCAGA		HECQVCHKRFSSTSNLKTHLRLHSG	Short_nuclear_domain	zf-C2H2_6	Pfam domains	0.160610900288128	0.6625	1.0	0.4065277777777779	1.217522658610272	1.176634481433444	0.2595178464007786	228.55651680152627	-0.1146873689930786	0.1146873689930786	0.379587384	790.0	583.0	0.470347514	605.0	340.0	0.424967449	0.045380065	0.079119667	628.0	535.0	-0.223461336	426.0	643.0	-0.072170835	0.151290502	1373.0	945.0	1163.0	1069.0	Unstable	Nuclear Domain
3469	Short_nuclear_domain;PRDM2_HUMAN;zf-C2H2_6;1424;21	0.3085488408254504	165.0	201.0	44.61470576387939	8.789730472311177	-0.0639065524799167	136.0	188.0	42.17264203282364	-1.9720014512812285	0.1223211441727668	0.1862276966526836	43.39367389835153	1.221031865527877	3.408864510514974	5.380865961796203	0.3850170578392476	231.0	254.0	44.59897601791979	10.748678241304038	0.11839470080223	165.0	171.0	45.409884275443055	3.71209307810693	0.2517058793207388	0.1333111785185088	45.00443014668142	0.4054541287616331	7.230385659705484	3.518292581598553	-0.4011061574158801	166.0	253.0	36.76601424818309	-12.780435028025654	0.3082100688571916	173.0	140.0	50.71570927252034	10.272688305027502	-0.0464480442793442	0.3546581131365358	43.74086176035171	6.974847512168622	-1.2538733614990756	11.526561666526575	5.648576409613018	237.0	5.0	127.60227910352306	146.6795591842257	5.2255722490880965	167.0	5.0	126.71712897203236	141.090176211118	5.437074329350557	0.21150208026246	127.15970403777771	0.442575065745352	143.8848676976719	2.7946914865538446	-0.0517343449381836	173.0	178.0	48.979927565084886	-89.8605660390967	1.087009390415839	162.0	71.0	23.105654947772365	-210.6951660742398	0.5176375227388277	0.5693718676770113	36.04279125642864	12.93713630865626	-150.27786605666824	60.41730001757154	CATGTCGGCGCTAGaTTGCCGTCTCGctccAAGAACCAGCTGGTGCAGAAGGCCATCCTGCAGAAGAACAAGAGCGCCAAGCAGAAGGCCGACCTGAAGAACGCCTGCGAGAGCAGCAGCCACATCTGCCCCTACTGCAACAGAGAGTTCACCTACATCGGCAGCCTGAACAAGCACGCCGCCTTCAGCTGCCCCAAGAAGCCCCTGAGCCCCCCCAAGAAGAAGGTGAGCCACAGCAGCAAGAAGGGCGGCCACAGCAGCCCCGCCAGCggatAGAGACGGACAGCGGttCGGTGTTTC	300.0	Short nuclear domain	PRDM2_HUMAN	zf-C2H2_6	1424.0	21.0	MNQNTTEPVAATETLAEVPEHVLRGLPEEVRLFPSAVDKTRIGVWATKPILKGKKFGPFVGDKKKRSQVKNNVYMWEVYYPNLGWMCIDATDPEKGNWLRYVNWACSGEEQNLFPLEINRAIYYKTLKPIAPGEELLVWYNGEDNPEIAAAIEEERASARSKRSSPKSRKGKKKSQENKNKGNKIQDIQLKTSEPDFTSANMRDSAEGPKEDEEKPSASALEQPATLQEVASQEVPPELATPAPAWEPQPEPDERLEAAACEVNDLGEEEEEEEEEDEEEEEDDDDDELEDEGEEEASMPNENSVKEPEIRCDEKPEDLLEEPKTTSEETLEDCSEVTPAMQIPRTKEEANGDVFETFMFPCQHCERKFTTKQGLERHMHIHISTVNHAFKCKYCGKAFGTQINRRRHERRHEAGLKRKPSQTLQPSEDLADGKASGENVASKDDSSPPSLGPDCLIMNSEKASQDTINSSVVEENGEVKELHPCKYCKKVFGTHTNMRRHQRRVHERHLIPKGVRRKGGLEEPQPPAEQAQATQNVYVPSTEPEEEGEADDVYIMDISSNISENLNYYIDGKIQTNNNTSNCDVIEMESASADLYGINCLLTPVTVEITQNIKTTQVPVTEDLPKEPLGSTNSEAKKRRTASPPALPKIKAETDSDPMVPSCSLSLPLSISTTEAVSFHKEKSVYLSSKLKQLLQTQDKLTPAGISATEIAKLGPVCVSAPASMLPVTSSRFKRRTSSPPSSPQHSPALRDFGKPSDGKAAWTDAGLTSKKSKLESHSDSPAWSLSGRDERETVSPPCFDEYKMSKEWTASSAFSSVCNQQPLDLSSGVKQKAEGTGKTPVQWESVLDLSVHKKHCSDSEGKEFKESHSVQPTCSAVKKRKPTTCMLQKVLLNEYNGIDLPVENPADGTRSPSPCKSLEAQPDPDLGPGSGFPAPTVESTPDVCPSSPALQTPSLSSGQLPPLLIPTDPSSPPPCPPVLTVATPPPPLLPTVPLPAPSSSASPHPCPSPLSNATAQSPLPILSPTVSPSPSPIPPVEPLMSAASPGPPTLSSSSSSSSSSSSFSSSSSSSSPSPPPLSAISSVVSSGDNLEASLPMISFKQEELENEGLKPREEPQSAAEQDVVVQETFNKNFVCNVCESPFLSIKDLTKHLSIHAEEWPFKCEFCVQLFKDKTDLSEHRFLLHGVGNIFVCSVCKKEFAFLCNLQQHQRDLHPDKVCTHHEFESGTLRPQNFTDPSKAHVEHMQSLPEDPLETSKEEEELNDSSEELYTTIKIMASGIKTKDPDVRLGLNQHYPSFKPPPFQYHHRNPMGIGVTATNFTTHNIPQTFTTAIRCTKCGKGVDNMPELHKHILACASASDKKRYTPKKNPVPLKQTVQPKNGVVVLDNSGKNAFRRMGQPKRLNFSVELSKMSSNKLKLNALKKKNQLVQKAILQKNKSAKQKADLKNACESSSHICPYCNREFTYIGSLNKHAAFSCPKKPLSPPKKKVSHSSKKGGHSSPASSDKNSNSNHRRRTADAEIKMQSMQTPLGKTRARSSGPTQVPLPSSSFRSKQNVKFAASVKSKKPSSSSLRNSSPIRMAKITHVEGKKPKAVAKNHSAQLSSKTSRSLHVRVQKSKAVLQSKSTLASKKRTDRFNIKSRERSGGPVTRSLQLAAAADLSENKREDGSAKQELKDFSYSLRLASRCSPPAAPYITRQYRKVKAPAAAQFQGPFFKE	HICPYCNREFTYIGSLNKHAA	KNQLVQKAILQKNKSAKQKADLKNACESSSHICPYCNREFTYIGSLNKHAAFSCPKKPLSPPKKKVSHSSKKGGHSSPAS	AAGAACCAGCTGGTGCAGAAGGCCATCCTGCAGAAGAACAAGAGCGCCAAGCAGAAGGCCGACCTGAAGAACGCCTGCGAGAGCAGCAGCCACATCTGCCCCTACTGCAACAGAGAGTTCACCTACATCGGCAGCCTGAACAAGCACGCCGCCTTCAGCTGCCCCAAGAAGCCCCTGAGCCCCCCCAAGAAGAAGGTGAGCCACAGCAGCAAGAAGGGCGGCCACAGCAGCCCCGCCAGC		SHICPYCNREFTYIGSLNKHA	Short_nuclear_domain	zf-C2H2_6	Pfam domains	0.1651453024951074	0.7125	1.0	0.3983333333333337	0.7992813510600071	1.7081932773109243	0.326235103147079	-36.78272802076413	-0.129384735147972	0.129384735147972	3.954054654	226.0	14.0	1.80887212	153.0	34.0	2.881463387	1.072591267	-0.608963675	153.0	210.0	0.005371377	125.0	161.0	-0.301796149	0.307167526	240.0	187.0	363.0	286.0	Stable	Nuclear Domain
3470	Short_nuclear_domain;PRDM2_HUMAN;zf-C2H2_6;455;26	-0.1750136106015486	246.0	419.0	36.34694200515119	-4.825886655403804	0.2156829143785552	389.0	443.0	47.106718169847184	6.728683426815487	0.0203346518885032	0.1953482624900518	41.72683008749918	5.379888082348	0.951398385705842	5.777285041109646	0.1258567675699719	345.0	454.0	40.073285501189545	3.4577685891715872	0.8032679645343612	470.0	303.0	57.66296591755954	25.32449614783948	0.4645623660521666	0.3387055984821945	48.86812570937454	8.794840208184997	14.391132368505533	10.933363779333945	-0.2991840455679313	288.0	409.0	38.55070352792369	-9.597367711203622	0.3806694512453019	408.0	314.0	52.04463131038622	12.692132719257955	0.0407427028386852	0.3399267484066166	45.29766741915496	6.746963891231268	1.5473825040271665	11.144750215230786	0.8250683766421512	1140.0	681.0	72.4833587111903	53.46526709715957	1.3778681566281017	1095.0	472.0	85.95464315269743	78.39864498884461	1.1014682666351263	0.2763998899929753	79.21900093194387	6.735642220753562	65.93195604300209	12.46668894584252	1.6812485630291578	840.0	260.0	15.447767247058618	-214.6435119397653	2.173379287194495	906.0	187.0	7.061770950170338	-275.5212231753841	1.9273139251118263	0.2460653620826685	11.254769098614476	4.19299814844414	-245.08236755757468	30.438855617809377	CATGTCGGCGCTAGaTTGCCGTCTCGctccCTGATCATGAACAGCGAGAAGGCCAGCCAGGACACCATCAACAGCAGCGTGGTGGAGGAGAACGGCGAGGTGAAGGAGCTGCACCCCTGCAAGTACTGCAAGAAGGTGTTCGGCACCCACACCAACATGAGAAGACACCAGAGAAGAGTGCACGAGAGACACCTGATCCCCAAGGGCGTGAGAAGAAAGGGCGGCCTGGAGGAGCCCCAGCCCCCCGCCGAACAGGCTCAAGCTACACAGggatAGAGACGGACAGCGGttCGGTGTTTC	300.0	Short nuclear domain	PRDM2_HUMAN	zf-C2H2_6	455.0	26.0	MNQNTTEPVAATETLAEVPEHVLRGLPEEVRLFPSAVDKTRIGVWATKPILKGKKFGPFVGDKKKRSQVKNNVYMWEVYYPNLGWMCIDATDPEKGNWLRYVNWACSGEEQNLFPLEINRAIYYKTLKPIAPGEELLVWYNGEDNPEIAAAIEEERASARSKRSSPKSRKGKKKSQENKNKGNKIQDIQLKTSEPDFTSANMRDSAEGPKEDEEKPSASALEQPATLQEVASQEVPPELATPAPAWEPQPEPDERLEAAACEVNDLGEEEEEEEEEDEEEEEDDDDDELEDEGEEEASMPNENSVKEPEIRCDEKPEDLLEEPKTTSEETLEDCSEVTPAMQIPRTKEEANGDVFETFMFPCQHCERKFTTKQGLERHMHIHISTVNHAFKCKYCGKAFGTQINRRRHERRHEAGLKRKPSQTLQPSEDLADGKASGENVASKDDSSPPSLGPDCLIMNSEKASQDTINSSVVEENGEVKELHPCKYCKKVFGTHTNMRRHQRRVHERHLIPKGVRRKGGLEEPQPPAEQAQATQNVYVPSTEPEEEGEADDVYIMDISSNISENLNYYIDGKIQTNNNTSNCDVIEMESASADLYGINCLLTPVTVEITQNIKTTQVPVTEDLPKEPLGSTNSEAKKRRTASPPALPKIKAETDSDPMVPSCSLSLPLSISTTEAVSFHKEKSVYLSSKLKQLLQTQDKLTPAGISATEIAKLGPVCVSAPASMLPVTSSRFKRRTSSPPSSPQHSPALRDFGKPSDGKAAWTDAGLTSKKSKLESHSDSPAWSLSGRDERETVSPPCFDEYKMSKEWTASSAFSSVCNQQPLDLSSGVKQKAEGTGKTPVQWESVLDLSVHKKHCSDSEGKEFKESHSVQPTCSAVKKRKPTTCMLQKVLLNEYNGIDLPVENPADGTRSPSPCKSLEAQPDPDLGPGSGFPAPTVESTPDVCPSSPALQTPSLSSGQLPPLLIPTDPSSPPPCPPVLTVATPPPPLLPTVPLPAPSSSASPHPCPSPLSNATAQSPLPILSPTVSPSPSPIPPVEPLMSAASPGPPTLSSSSSSSSSSSSFSSSSSSSSPSPPPLSAISSVVSSGDNLEASLPMISFKQEELENEGLKPREEPQSAAEQDVVVQETFNKNFVCNVCESPFLSIKDLTKHLSIHAEEWPFKCEFCVQLFKDKTDLSEHRFLLHGVGNIFVCSVCKKEFAFLCNLQQHQRDLHPDKVCTHHEFESGTLRPQNFTDPSKAHVEHMQSLPEDPLETSKEEEELNDSSEELYTTIKIMASGIKTKDPDVRLGLNQHYPSFKPPPFQYHHRNPMGIGVTATNFTTHNIPQTFTTAIRCTKCGKGVDNMPELHKHILACASASDKKRYTPKKNPVPLKQTVQPKNGVVVLDNSGKNAFRRMGQPKRLNFSVELSKMSSNKLKLNALKKKNQLVQKAILQKNKSAKQKADLKNACESSSHICPYCNREFTYIGSLNKHAAFSCPKKPLSPPKKKVSHSSKKGGHSSPASSDKNSNSNHRRRTADAEIKMQSMQTPLGKTRARSSGPTQVPLPSSSFRSKQNVKFAASVKSKKPSSSSLRNSSPIRMAKITHVEGKKPKAVAKNHSAQLSSKTSRSLHVRVQKSKAVLQSKSTLASKKRTDRFNIKSRERSGGPVTRSLQLAAAADLSENKREDGSAKQELKDFSYSLRLASRCSPPAAPYITRQYRKVKAPAAAQFQGPFFKE	HPCKYCKKVFGTHTNMRRHQRRVHER	LIMNSEKASQDTINSSVVEENGEVKELHPCKYCKKVFGTHTNMRRHQRRVHERHLIPKGVRRKGGLEEPQPPAEQAQATQ	CTGATCATGAACAGCGAGAAGGCCAGCCAGGACACCATCAACAGCAGCGTGGTGGAGGAGAACGGCGAGGTGAAGGAGCTGCACCCCTGCAAGTACTGCAAGAAGGTGTTCGGCACCCACACCAACATGAGAAGACACCAGAGAAGAGTGCACGAGAGACACCTGATCCCCAAGGGCGTGAGAAGAAAGGGCGGCCTGGAGGAGCCCCAGCCCCCCGCCGAACAGGCTCAAGCTACACAG		LHPCKYCKKVFGTHTNMRRHQRRVHE	Short_nuclear_domain	zf-C2H2_6	Pfam domains	0.0561313713283058	0.7125	2.0	0.3758333333333333	1.19935595443974	1.4797373634830446	0.4217448338714839	162.64296085379252	-0.4442277141636633	0.4442277141636633	0.396910097	144.0	105.0	0.818554673	299.0	132.0	0.607732385	0.210822288	-0.921908177	139.0	237.0	0.419002489	121.0	117.0	-0.251452844	0.670455333	249.0	431.0	376.0	238.0	Stable	Nuclear Domain
3471	Short_nuclear_domain;PRDM4_HUMAN;zf_PR_Knuckle;343;37	0.0534579728028434	5908.0	8589.0	40.188330695789965	1.5002347937312543	-0.2921205905468727	6322.0	10237.0	38.24726407377524	-8.893961246921805	-0.1193313088720146	0.172789281674858	39.2177973847826	0.9705333110073616	-3.696863226595275	5.1970980203265285	0.2072523233582403	7524.0	9358.0	41.481202677996585	5.7259300765376855	-0.3625911962699449	7591.0	10980.0	37.02527034291994	-11.076974781436355	-0.0776694364558523	0.2849217598140925	39.253236510458265	2.227966167538323	-2.675522352449335	8.401452428987021	0.0639426102683728	5695.0	6288.0	45.10226892887847	2.087620784290837	-0.2008591003235693	5578.0	6424.0	41.447993576360325	-6.600177322032782	-0.0684582450275982	0.132400855295971	43.2751312526194	1.8271376762590703	-2.2562782688709726	4.3438990531618105	1.092875112984607	11728.0	5819.0	79.20506100329959	64.83266537563043	1.3929900459102955	12615.0	5381.0	86.29427967281765	78.92099619185298	1.2429325794474513	0.1500574664628442	82.74967033805862	3.5446093347590306	71.87683078374171	7.044165408111275	1.5338147820864751	7794.0	2672.0	17.7578659349863	-206.0469611399673	1.5173150491161835	7705.0	2506.0	15.940610204651987	-239.64586153671	1.5255649156013291	0.0082498664851458	16.849238069819144	0.9086278651671558	-222.8464113383387	16.799450198371357	CATGTCGGCGCTAGaTTGCCGTCTCGctccGACGTGAGCAGCGACAGCCTGAGCTTCGTGAGCCCCAGCCTGCAGATGGAGGACAGCAACAGCAACAAGGAGAACATGGCCACCCTGTTCACCATCTGGTGCACCCTGTGCGACAGAGCCTACCCCAGCGACTGCCCCGAGCACGGCCCCGTGACCTTCGTGCCCGACACACCCATCGAGAGCAGAGCCAGACTGAGCCTGCCCAAGCAGCTGGTGCTGAGACAGAGCATCGTGGGCGCCggatAGAGACGGACAGCGGttCGGTGTTTC	300.0	Short nuclear domain	PRDM4_HUMAN	zf_PR_Knuckle	343.0	37.0	MHHRMNEMNLSPVGMEQLTSSSVSNALPVSGSHLGLAASPTHSAIPAPGLPVAIPNLGPSLSSLPSALSLMLPMGIGDRGVMCGLPERNYTLPPPPYPHLESSYFRTILPGILSYLADRPPPQYIHPNSINVDGNTALSITNNPSALDPYQSNGNVGLEPGIVSIDSRSVNTHGAQSLHPSDGHEVALDTAITMENVSRVTSPISTDGMAEELTMDGVAGEHSQIPNGSRSHEPLSVDSVSNNLAADAVGHGGVIPMHGNGLELPVVMETDHIASRVNGMSDSALSDSIHTVAMSTNSVSVALSTSHNLASLESVSLHEVGLSLEPVAVSSITQEVAMGTGHVDVSSDSLSFVSPSLQMEDSNSNKENMATLFTIWCTLCDRAYPSDCPEHGPVTFVPDTPIESRARLSLPKQLVLRQSIVGAEVGVWTGETIPVRTCFGPLIGQQSHSMEVAEWTDKAVNHIWKIYHNGVLEFCIITTDENECNWMMFVRKARNREEQNLVAYPHDGKIFFCTSQDIPPENELLFYYSRDYAQQIGVPEHPDVHLCNCGKECNSYTEFKAHLTSHIHNHLPTQGHSGSHGPSHSKERKWKCSMCPQAFISPSKLHVHFMGHMGMKPHKCDFCSKAFSDPSNLRTHLKIHTGQKNYRCTLCDKSFTQKAHLESHMVIHTGEKNLKCDYCDKLFMRRQDLKQHVLIHTQERQIKCPKCDKLFLRTNHLKKHLNSHEGKRDYVCEKCTKAYLTKYHLTRHLKTCKGPTSSSSAPEEEEEDDSEEEDLADSVGTEDCRINSAVYSADESLSAHK	KENMATLFTIWCTLCDRAYPSDCPEHGPVTFVPDTPI	DVSSDSLSFVSPSLQMEDSNSNKENMATLFTIWCTLCDRAYPSDCPEHGPVTFVPDTPIESRARLSLPKQLVLRQSIVGA	GACGTGAGCAGCGACAGCCTGAGCTTCGTGAGCCCCAGCCTGCAGATGGAGGACAGCAACAGCAACAAGGAGAACATGGCCACCCTGTTCACCATCTGGTGCACCCTGTGCGACAGAGCCTACCCCAGCGACTGCCCCGAGCACGGCCCCGTGACCTTCGTGCCCGACACACCCATCGAGAGCAGAGCCAGACTGAGCCTGCCCAAGCAGCTGGTGCTGAGACAGAGCATCGTGGGCGCC		NKENMATLFTIWCTLCDRAYPSDCPEHGPVTFVPDTP	Short_nuclear_domain	zf_PR_Knuckle	Pfam domains	-0.0508685030108109	0.625	1.0	0.4773611111111113	1.3166893156904598	1.4060189998514745	0.4450424343607078	61.03223545408123	-0.0416618724161623	0.0416618724161623	2.172340919	4371.0	931.0	2.421024214	4526.0	658.0	2.296682566	0.124341647	0.152566245	4654.0	3768.0	-0.415587983	2529.0	4361.0	-0.131510869	0.284077114	5302.0	5184.0	8422.0	6890.0	Stable	Nuclear Domain
3472	Short_nuclear_domain;PRDM5_HUMAN;zf-C2H2_6;320;24	0.0640252496236948	176.0	254.0	40.36919442825389	1.7980869585222825	0.3556910878647956	209.0	216.0	49.60354132359007	11.131548492889928	0.2098581687442452	0.1458329191205503	44.98636787592197	4.617173447668094	6.464817725706105	4.666730767183823	0.4648716079880886	223.0	232.0	46.01407668735816	13.028412370583704	0.4343406376744666	209.0	174.0	51.08186706145925	13.716529656299198	0.4496061228312776	0.0152654851568109	48.5479718744087	2.533895187050544	13.372471013441452	0.3440586428577461	-0.2390504770520991	185.0	252.0	39.61668725590845	-7.696141540726726	-0.0255169432043891	151.0	154.0	44.6093736876249	-0.8445473952828905	-0.1322837101282441	0.1067667669238549	42.113030471766685	2.496343215858225	-4.270344468004809	3.425797072721918	3.4612130516104567	614.0	59.0	117.3145292406316	129.2814440939375	0.5168118241728662	516.0	404.0	64.34268633609466	45.16007677326706	1.9890124378916607	1.4722006137187953	90.82860778836312	26.485921452268467	87.22076043360228	42.060683660335215	0.2441847574203153	525.0	440.0	42.55902884703704	-113.75460238417284	-0.5478018589192901	385.0	524.0	56.902262057815	-74.1384082051339	-0.1518085507494874	0.3959933081698026	49.730645452426025	7.17161660538898	-93.94650529465338	19.80809708951947	CATGTCGGCGCTAGaTTGCCGTCTCGctccGACTGCCAGGAGTGCATGAAGAAGTTCATCAGCGCCAACCAGCTGAAGAGACACATGATCACCCACAGCGAGAAGAGACCCTACAACTGCGAGATCTGCAACAAGAGCTTCAAGAGACTGGACCAGGTGGGCGCCCACAAGGTGATCCACAGCGAGGACAAGCCCTACAAGTGCAAGCTGTGCGGCAAGGGCTTCGCCCACAGAAACGTGTACAAGAACCACAAGAAGACCCACAGCGAGggatAGAGACGGACAGCGGttCGGTGTTTC	300.0	Short nuclear domain	PRDM5_HUMAN	zf-C2H2_6	320.0	24.0	MLGMYVPDRFSLKSSRVQDGMGLYTARRVRKGEKFGPFAGEKRMPEDLDENMDYRLMWEVRGSKGEVLYILDATNPRHSNWLRFVHEAPSQEQKNLAAIQEGENIFYLAVEDIETDTELLIGYLDSDMEAEEEEQQIMTVIKEGEVENSRRQSTAGRKDRLGCKEDYACPQCESSFTSEDILAEHLQTLHQKPTEEKEFKCKNCGKKFPVKQALQRHVLQCTAKSSLKESSRSFQCSVCNSSFSSASSFEQHQETCRGDARFVCKADSCGKRLKSKDALKRHQENVHTGDPKKKLICSVCNKKCSSASSLQEHRKIHEIFDCQECMKKFISANQLKRHMITHSEKRPYNCEICNKSFKRLDQVGAHKVIHSEDKPYKCKLCGKGFAHRNVYKNHKKTHSEERPFQCEECKALFRTPFSLQRHLLIHNSERTFKCHHCDATFKRKDTLNVHVQVVHERHKKYRCELCNKAFVTPSVLRSHKKTHTGEKEKICPYCGQKFASSGTLRVHIRSHTGERPYQCPYCEKGFSKNDGLKMHIRTHTREKPYKCSECSKAFSQKRGLDEHKRTHTGEKPFQCDVCDLAFSLKKMLIRHKMTHNPNRPLAECQFCHKKFTRNDYLKVHMDNIHGVADS	NCEICNKSFKRLDQVGAHKVIHSE	DCQECMKKFISANQLKRHMITHSEKRPYNCEICNKSFKRLDQVGAHKVIHSEDKPYKCKLCGKGFAHRNVYKNHKKTHSE	GACTGCCAGGAGTGCATGAAGAAGTTCATCAGCGCCAACCAGCTGAAGAGACACATGATCACCCACAGCGAGAAGAGACCCTACAACTGCGAGATCTGCAACAAGAGCTTCAAGAGACTGGACCAGGTGGGCGCCCACAAGGTGATCCACAGCGAGGACAAGCCCTACAAGTGCAAGCTGTGCGGCAAGGGCTTCGCCCACAGAAACGTGTACAAGAACCACAAGAAGACCCACAGCGAG		YNCEICNKSFKRLDQVGAHKVIHS	Short_nuclear_domain	zf-C2H2_6	Pfam domains	0.1307994824909907	0.6375	2.0	0.3748611111111112	1.0594787157287158	1.0133598458957311	0.051607759759784	-66.05514106027468	-0.2397479540870324	0.2397479540870324	3.400662232	165.0	15.0	2.995090928	256.0	25.0	3.19787658	0.202785652	0.653390975	194.0	111.0	0.677165309	188.0	152.0	0.665278142	0.011887167	180.0	281.0	305.0	340.0	Stable	Nuclear Domain
3473	Short_nuclear_domain;PRDM5_HUMAN;zf-met;204;20	-0.4546561593051384	148.0	306.0	31.86439726525407	-12.207884341520602	-0.5543452757322218	138.0	268.0	33.91070587330717	-16.540990865025726	-0.5045007175186801	0.0498445582135416	32.88755156928062	1.0231543040265514	-14.374437603273163	2.1665532617525622	-0.6155508205545792	165.0	363.0	28.1652325880155	-15.72616314496108	-0.7288762757841292	155.0	289.0	31.068117343781857	-21.584404302096864	-0.6722135481693542	0.0566627276147749	29.61667496589868	1.4514423778831804	-18.65528372352897	2.929120578567891	-0.443209543011536	195.0	306.0	36.03760625970353	-14.079580872493503	-0.0207219621521825	182.0	185.0	44.69648195265293	-0.6859575011806246	-0.2319657525818592	0.2112437904296767	40.36704410617823	4.329437846474697	-7.3827691868370655	6.69681168565644	2.0917453441747407	580.0	144.0	100.06762829490437	100.11436950487597	0.3468621526317855	579.0	510.0	59.68232821646905	37.99257997588331	1.2193037484032632	0.8724415957714775	79.8749782556867	20.192650039217657	69.05347474037963	31.06089476449632	1.2331369305205049	476.0	201.0	22.84987529052663	-187.09810959232303	0.5696119023987186	483.0	303.0	32.9847038258353	-170.77841108087148	0.9013744164596118	0.3317625140608931	27.91728955818096	5.067414267654333	-178.93826033659724	8.159849255725774	CATGTCGGCGCTAGaTTGCCGTCTCGctccGGCAAGAAGTTCCCCGTGAAGCAGGCCCTGCAGAGACACGTGCTGCAGTGCACCGCCAAGAGCAGCCTGAAGGAGAGCAGCAGAAGCTTCCAGTGCAGCGTGTGCAACAGCAGCTTCAGCAGCGCCAGCAGCTTCGAGCAGCACCAGGAGACCTGCAGAGGCGACGCCAGATTCGTGTGCAAGGCCGACAGCTGCGGCAAGAGACTGAAGAGCAAGGACGCCCTGAAGAGACACCAGGAGggatAGAGACGGACAGCGGttCGGTGTTTC	300.0	Short nuclear domain	PRDM5_HUMAN	zf-met	204.0	20.0	MLGMYVPDRFSLKSSRVQDGMGLYTARRVRKGEKFGPFAGEKRMPEDLDENMDYRLMWEVRGSKGEVLYILDATNPRHSNWLRFVHEAPSQEQKNLAAIQEGENIFYLAVEDIETDTELLIGYLDSDMEAEEEEQQIMTVIKEGEVENSRRQSTAGRKDRLGCKEDYACPQCESSFTSEDILAEHLQTLHQKPTEEKEFKCKNCGKKFPVKQALQRHVLQCTAKSSLKESSRSFQCSVCNSSFSSASSFEQHQETCRGDARFVCKADSCGKRLKSKDALKRHQENVHTGDPKKKLICSVCNKKCSSASSLQEHRKIHEIFDCQECMKKFISANQLKRHMITHSEKRPYNCEICNKSFKRLDQVGAHKVIHSEDKPYKCKLCGKGFAHRNVYKNHKKTHSEERPFQCEECKALFRTPFSLQRHLLIHNSERTFKCHHCDATFKRKDTLNVHVQVVHERHKKYRCELCNKAFVTPSVLRSHKKTHTGEKEKICPYCGQKFASSGTLRVHIRSHTGERPYQCPYCEKGFSKNDGLKMHIRTHTREKPYKCSECSKAFSQKRGLDEHKRTHTGEKPFQCDVCDLAFSLKKMLIRHKMTHNPNRPLAECQFCHKKFTRNDYLKVHMDNIHGVADS	QCSVCNSSFSSASSFEQHQE	GKKFPVKQALQRHVLQCTAKSSLKESSRSFQCSVCNSSFSSASSFEQHQETCRGDARFVCKADSCGKRLKSKDALKRHQE	GGCAAGAAGTTCCCCGTGAAGCAGGCCCTGCAGAGACACGTGCTGCAGTGCACCGCCAAGAGCAGCCTGAAGGAGAGCAGCAGAAGCTTCCAGTGCAGCGTGTGCAACAGCAGCTTCAGCAGCGCCAGCAGCTTCGAGCAGCACCAGGAGACCTGCAGAGGCGACGCCAGATTCGTGTGCAAGGCCGACAGCTGCGGCAAGAGACTGAAGAGCAAGGACGCCCTGAAGAGACACCAGGAG		FQCSVCNSSFSSASSFEQHQ	Short_nuclear_domain	zf-met	Pfam domains	0.1121518454871631	0.7375	2.0	0.4056944444444445	1.3175675675675675	1.9105366235801016	0.690687144175235	51.360403729158456	0.1677128306506741	-0.1677128306506741	1.167506469	124.0	53.0	3.138793005	181.0	16.0	2.153149737	0.985643268	-0.102778288	119.0	115.0	0.866808852	213.0	151.0	0.382015282	0.48479357	177.0	197.0	234.0	364.0	Stable	Nuclear Domain
3475	Short_nuclear_domain;PRDM5_HUMAN;zf-met;347;22	-0.1967986128672049	144.0	249.0	35.98835427185442	-5.416420374767729	0.290916488322589	210.0	227.0	48.44744546499114	9.09290428165368	0.047058937727692	0.2438575505948969	42.217899868422776	6.229545596568362	1.838241953442976	7.254662328210702	0.1921049450117553	218.0	274.0	41.218135052990725	5.302126840494831	0.2676618031381089	229.0	214.0	48.08418833261533	8.42912173283846	0.2298833740749321	0.0377784290631768	44.65116169280303	3.4330266398123013	6.865624286666646	1.5634974461718143	0.080214547400488	218.0	238.0	45.40093816754813	2.620309753144685	0.1994941834367993	259.0	226.0	48.72066674952856	6.640500448352193	0.1398543654186436	0.0596398180181556	47.06080245853835	1.6598642909902142	4.630405100748439	2.010095347603753	5.684645664320537	243.0	5.0	127.67874024443876	146.8088663453946	5.736685719921987	238.0	5.0	127.95093183561896	142.98772954207752	5.710665692121262	0.0260200278007252	127.81483604002888	0.1360957955901014	144.89829794373605	1.9105684016585367	-0.7541080427333908	221.0	370.0	64.06163783447636	-33.737124579128015	0.5538326032769854	298.0	189.0	33.30428371193268	-169.48713373508522	-0.1001377197282027	0.6539703230051881	48.682960773204506	15.37867706127184	-101.61212915710662	67.8750045779786	CATGTCGGCGCTAGaTTGCCGTCTCGctccTACAACTGCGAGATCTGCAACAAGAGCTTCAAGAGACTGGACCAGGTGGGCGCCCACAAGGTGATCCACAGCGAGGACAAGCCCTACAAGTGCAAGCTGTGCGGCAAGGGCTTCGCCCACAGAAACGTGTACAAGAACCACAAGAAGACCCACAGCGAGGAGAGACCCTTCCAGTGCGAGGAGTGCAAGGCCCTGTTCAGAACCCCCTTCAGCCTGCAGAGACACCTGCTGATCCACAACggatAGAGACGGACAGCGGttCGGTGTTTC	300.0	Short nuclear domain	PRDM5_HUMAN	zf-met	347.0	22.0	MLGMYVPDRFSLKSSRVQDGMGLYTARRVRKGEKFGPFAGEKRMPEDLDENMDYRLMWEVRGSKGEVLYILDATNPRHSNWLRFVHEAPSQEQKNLAAIQEGENIFYLAVEDIETDTELLIGYLDSDMEAEEEEQQIMTVIKEGEVENSRRQSTAGRKDRLGCKEDYACPQCESSFTSEDILAEHLQTLHQKPTEEKEFKCKNCGKKFPVKQALQRHVLQCTAKSSLKESSRSFQCSVCNSSFSSASSFEQHQETCRGDARFVCKADSCGKRLKSKDALKRHQENVHTGDPKKKLICSVCNKKCSSASSLQEHRKIHEIFDCQECMKKFISANQLKRHMITHSEKRPYNCEICNKSFKRLDQVGAHKVIHSEDKPYKCKLCGKGFAHRNVYKNHKKTHSEERPFQCEECKALFRTPFSLQRHLLIHNSERTFKCHHCDATFKRKDTLNVHVQVVHERHKKYRCELCNKAFVTPSVLRSHKKTHTGEKEKICPYCGQKFASSGTLRVHIRSHTGERPYQCPYCEKGFSKNDGLKMHIRTHTREKPYKCSECSKAFSQKRGLDEHKRTHTGEKPFQCDVCDLAFSLKKMLIRHKMTHNPNRPLAECQFCHKKFTRNDYLKVHMDNIHGVADS	KCKLCGKGFAHRNVYKNHKKTH	YNCEICNKSFKRLDQVGAHKVIHSEDKPYKCKLCGKGFAHRNVYKNHKKTHSEERPFQCEECKALFRTPFSLQRHLLIHN	TACAACTGCGAGATCTGCAACAAGAGCTTCAAGAGACTGGACCAGGTGGGCGCCCACAAGGTGATCCACAGCGAGGACAAGCCCTACAAGTGCAAGCTGTGCGGCAAGGGCTTCGCCCACAGAAACGTGTACAAGAACCACAAGAAGACCCACAGCGAGGAGAGACCCTTCCAGTGCGAGGAGTGCAAGGCCCTGTTCAGAACCCCCTTCAGCCTGCAGAGACACCTGCTGATCCACAAC		YKCKLCGKGFAHRNVYKNHKKT	Short_nuclear_domain	zf-met	Pfam domains	0.1058839100131435	0.6125	2.0	0.3958333333333333	1.5838585434173669	1.2387905604719762	0.4970497920735989	251.89312495429775	-0.18282443634724	0.18282443634724	2.045567273	215.0	50.0	2.242288148	316.0	52.0	2.143927711	0.098360437	-0.460595721	151.0	187.0	0.26225108	77.0	83.0	-0.09917232	0.361423401	265.0	368.0	338.0	160.0	Stable	Nuclear Domain
3476	Short_nuclear_domain;PRDM7_HUMAN;KRAB;6;38	0.1167655092188248	603.0	839.0	41.27550675048671	3.290631005227186	0.3339859576549557	773.0	811.0	49.21604630068568	10.44824487282137	0.2253757334368903	0.1086102242180654	45.24577652558619	3.970269775099485	6.869437939024278	3.578806933797092	0.2049106454210019	769.0	958.0	41.44050409710536	5.660364462815096	0.2427369916005658	894.0	850.0	47.6365326060826	7.639531303191383	0.2238238185107839	0.0189131730897819	44.53851835159398	3.0980142544886213	6.64994788300324	0.9895834201881436	-0.2760048975749103	561.0	784.0	38.960518872728045	-8.866445054365283	-0.069284927590402	702.0	738.0	43.815680543607385	-2.289550479880708	-0.1726449125826561	0.1033599849922541	41.38809970816772	2.4275808354396697	-5.577997767122994	3.2884472872422874	-0.1885126081935941	762.0	919.0	44.73121636866789	6.532266886989109	0.405146630541739	766.0	648.0	61.28961203340933	40.46453627509829	0.1083170111740724	0.2968296193676665	53.01041420103861	8.279197832370718	23.498401581043694	16.96613469405459	-1.360340393009411	432.0	1101.0	75.89801742319897	10.309495139714103	-1.557510525249705	393.0	1077.0	77.07570854686298	7.373337592913885	-1.4589254591295582	0.098585066120147	76.48686298503097	0.5888455618320094	8.841416366313993	1.468078773400109	CATGTCGGCGCTAGaTTGCCGTCTCGctccCAGGAGGAGAGCCCCGAGGGCGACACCGAGAGAACCGAGAGAAAGCCCATGGTGAAGGACGCCTTCAAGGACATCAGCATCTACTTCACCAAGGAGGAGTGGGCCGAGATGGGCGACTGGGAGAAGACCAGATACAGAAACGTGAAGATGAACTACAACGCCCTGATCACCGTGGGCCTGAGAGCCACCAGACCCGCCTTCATGTGCCACAGAAGACAGGCCATCAAGCTGCAGGTGGACggatAGAGACGGACAGCGGttCGGTGTTTC	300.0	Short nuclear domain	PRDM7_HUMAN	KRAB	6.0	38.0	MSPERSQEESPEGDTERTERKPMVKDAFKDISIYFTKEEWAEMGDWEKTRYRNVKMNYNALITVGLRATRPAFMCHRRQAIKLQVDDTEDSDEEWTPRQQVKPPWMAFRGEQSKHQKGMPKASFNNESSLRELSGTPNLLNTSDSEQAQKPVSPPGEASTSGQHSRLKLELRRKETEGKMYSLRERKGHAYKEISEPQDDDYLYCEMCQNFFIDSCAAHGPPTFVKDSAVDKGHPNRSALSLPPGLRIGPSGIPQAGLGVWNEASDLPLGLHFGPYEGRITEDEEAANSGYSWLITKGRNCYEYVDGKDKSSANWMRYVNCARDDEEQNLVAFQYHRQIFYRTCRVIRPGCELLVWSGDEYGQELGIRSSIEPAESLGQAVNCWSGMGMSMARNWASSGAASGRKSSWQGENQSQRSIHVPHAVWPFQVKNFSVNMWNAITPLRTSQDHLQENFSNQRIPAQGIRIRSGNILIHAAVMTKPKVKRSKKGPNS	FKDISIYFTKEEWAEMGDWEKTRYRNVKMNYNALITVG	QEESPEGDTERTERKPMVKDAFKDISIYFTKEEWAEMGDWEKTRYRNVKMNYNALITVGLRATRPAFMCHRRQAIKLQVD	CAGGAGGAGAGCCCCGAGGGCGACACCGAGAGAACCGAGAGAAAGCCCATGGTGAAGGACGCCTTCAAGGACATCAGCATCTACTTCACCAAGGAGGAGTGGGCCGAGATGGGCGACTGGGAGAAGACCAGATACAGAAACGTGAAGATGAACTACAACGCCCTGATCACCGTGGGCCTGAGAGCCACCAGACCCGCCTTCATGTGCCACAGAAGACAGGCCATCAAGCTGCAGGTGGAC		AFKDISIYFTKEEWAEMGDWEKTRYRNVKMNYNALITV	Short_nuclear_domain	KRAB	KRAB	0.0131004148201579	0.6625	3.0	0.3909722222222222	0.9956150370596	0.9979806266367968	-0.0046271645523878	-81.20020613964935	0.0015519149261063	-0.0015519149261063	-4.907439035	268.0	7722.0	-4.481105573	224.0	3895.0	-4.694272304	0.213166731	-0.690172876	469.0	681.0	0.230869435	246.0	271.0	-0.229651721	0.460521155	7990.0	4119.0	1150.0	517.0	Unstable	Nuclear Domain
3477	Short_nuclear_domain;PRDM7_HUMAN;SSXRD;146;30	-0.2932636324581527	357.0	660.0	34.418697228199136	-8.001381671668497	-0.1973610035886441	490.0	743.0	39.8626796910062	-6.045358622568827	-0.2453123180233984	0.0479513144347542	37.14068845960267	2.7219912314035315	-7.023370147118663	0.9780115245498352	-0.2375690155370238	495.0	838.0	33.998883227011625	-6.3281233113060855	-0.082006950823072	587.0	699.0	41.8601690983672	-2.549015549947469	-0.1597879831800479	0.0777810323569758	37.929526162689406	3.930642935677788	-4.438569430626777	1.889553880679308	-0.0051278194596042	417.0	483.0	43.83815062569408	-0.1669866149577207	0.2394014618221509	615.0	522.0	49.45288212024267	7.973576684737649	0.1171368211812733	0.1222646406408776	46.645516372968366	2.807365747274297	3.903295034889964	4.0702816498476855	1.147184330600167	812.0	388.0	80.51724523401408	67.05176406775352	7.853095212037298	1032.0	5.0	130.2335081991954	146.4982663625896	4.500139771318731	3.3529554407185653	105.3753767166047	24.858131482590647	106.77501521517156	39.723251147418026	1.7449521307250433	780.0	231.0	14.488521411462768	-218.21314539234825	1.9395508444443896	824.0	200.0	9.942798143802946	-263.8802992325102	1.842251487584717	0.0972993568596732	12.215659777632856	2.27286163382991	-241.0467223124292	22.83357692008097	CATGTCGGCGCTAGaTTGCCGTCTCGctccCAGGCCCAGAAGCCCGTGAGCCCCCCCGGCGAGGCCAGCACAAGCGGACAACACAGCAGACTGAAGCTGGAGCTGAGAAGAAAGGAGACCGAGGGCAAGATGTACAGCCTGAGAGAGAGAAAGGGCCACGCCTACAAGGAGATCAGCGAGCCCCAGGACGACGACTACCTGTACTGCGAGATGTGCCAGAACTTCTTCATCGACAGCTGCGCCGCCCACGGCCCCCCCACCTTCGTGAAGggatAGAGACGGACAGCGGttCGGTGTTTC	300.0	Short nuclear domain	PRDM7_HUMAN	SSXRD	146.0	30.0	MSPERSQEESPEGDTERTERKPMVKDAFKDISIYFTKEEWAEMGDWEKTRYRNVKMNYNALITVGLRATRPAFMCHRRQAIKLQVDDTEDSDEEWTPRQQVKPPWMAFRGEQSKHQKGMPKASFNNESSLRELSGTPNLLNTSDSEQAQKPVSPPGEASTSGQHSRLKLELRRKETEGKMYSLRERKGHAYKEISEPQDDDYLYCEMCQNFFIDSCAAHGPPTFVKDSAVDKGHPNRSALSLPPGLRIGPSGIPQAGLGVWNEASDLPLGLHFGPYEGRITEDEEAANSGYSWLITKGRNCYEYVDGKDKSSANWMRYVNCARDDEEQNLVAFQYHRQIFYRTCRVIRPGCELLVWSGDEYGQELGIRSSIEPAESLGQAVNCWSGMGMSMARNWASSGAASGRKSSWQGENQSQRSIHVPHAVWPFQVKNFSVNMWNAITPLRTSQDHLQENFSNQRIPAQGIRIRSGNILIHAAVMTKPKVKRSKKGPNS	RRKETEGKMYSLRERKGHAYKEISEPQDDD	QAQKPVSPPGEASTSGQHSRLKLELRRKETEGKMYSLRERKGHAYKEISEPQDDDYLYCEMCQNFFIDSCAAHGPPTFVK	CAGGCCCAGAAGCCCGTGAGCCCCCCCGGCGAGGCCAGCACAAGCGGACAACACAGCAGACTGAAGCTGGAGCTGAGAAGAAAGGAGACCGAGGGCAAGATGTACAGCCTGAGAGAGAGAAAGGGCCACGCCTACAAGGAGATCAGCGAGCCCCAGGACGACGACTACCTGTACTGCGAGATGTGCCAGAACTTCTTCATCGACAGCTGCGCCGCCCACGGCCCCCCCACCTTCGTGAAG		LRRKETEGKMYSLRERKGHAYKEISEPQDD	Short_nuclear_domain	SSXRD	Pfam domains	0.0021068406901321	0.725	2.0	0.3863888888888888	1.5961167075525862	1.786476659629369	0.7581297563781183	-55.57581265300805	-0.0855243348433504	0.0855243348433504	1.458021612	372.0	130.0	2.43004615	353.0	51.0	1.944033881	0.486012269	-0.863344769	215.0	352.0	-0.421130493	145.0	251.0	-0.642237631	0.221107138	502.0	404.0	567.0	396.0	Stable	Nuclear Domain
3478	Short_nuclear_domain;PRDM9_HUMAN;KRAB;6;38	0.2290650775574021	195.0	251.0	43.22346301530764	6.498587528578007	-0.0442395190238398	187.0	255.0	42.51604375584984	-1.3664513755078038	0.0924127792667811	0.1366522982906209	42.86975338557874	0.3537096297288968	2.5660680765351014	3.9325194520429054	0.5265990680517209	311.0	310.0	47.112215606605616	14.797519563425563	0.4400141648100565	246.0	204.0	51.18389039938008	13.896481897381618	0.4833066164308887	0.0432924516208321	49.148053002992846	2.035837396387229	14.347000730403591	0.4505188330219738	0.4436819196564389	251.0	213.0	52.113022265125466	14.591589998557849	0.257437685251031	204.0	171.0	49.783894675576725	8.576220372797225	0.3505598024537349	0.0931221172027039	50.94845847035109	1.1645637947743666	11.583905185677535	3.0076848128803104	0.0930963251451741	1150.0	1141.0	52.60476857380686	19.84761468024305	-0.0422809012465312	1029.0	1187.0	48.81417379729722	21.277670951006872	0.0254077119493214	0.0676886131958527	50.70947118555203	1.8952973882548176	20.56264281562496	0.7150281353819103	-1.2787794926646243	563.0	1356.0	74.40288158428618	4.745658729182924	-1.8157185627609	526.0	1724.0	81.48549366888696	25.19127882004004	-1.5472490277127622	0.2684695350481378	77.94418762658655	3.541306042300392	14.968468774611482	10.222810045428556	CATGTCGGCGCTAGaTTGCCGTCTCGctccCAGGAGGAGAGCCCCGAGGAGGACACCGAGAGAACCGAGAGAAAGCCCATGGTGAAGGACGCCTTCAAGGACATCAGCATCTACTTCACCAAGGAGGAGTGGGCCGAGATGGGCGACTGGGAGAAGACCAGATACAGAAACGTGAAGAGAAACTACAACGCCCTGATCACCATCGGCCTGAGAGCCACCAGACCCGCCTTCATGTGCCACAGAAGACAGGCCATCAAGCTGCAGGTGGACggatAGAGACGGACAGCGGttCGGTGTTTC	300.0	Short nuclear domain	PRDM9_HUMAN	KRAB	6.0	38.0	MSPEKSQEESPEEDTERTERKPMVKDAFKDISIYFTKEEWAEMGDWEKTRYRNVKRNYNALITIGLRATRPAFMCHRRQAIKLQVDDTEDSDEEWTPRQQVKPPWMALRVEQRKHQKGMPKASFSNESSLKELSRTANLLNASGSEQAQKPVSPSGEASTSGQHSRLKLELRKKETERKMYSLRERKGHAYKEVSEPQDDDYLYCEMCQNFFIDSCAAHGPPTFVKDSAVDKGHPNRSALSLPPGLRIGPSGIPQAGLGVWNEASDLPLGLHFGPYEGRITEDEEAANNGYSWLITKGRNCYEYVDGKDKSWANWMRYVNCARDDEEQNLVAFQYHRQIFYRTCRVIRPGCELLVWYGDEYGQELGIKWGSKWKKELMAGREPKPEIHPCPSCCLAFSSQKFLSQHVERNHSSQNFPGPSARKLLQPENPCPGDQNQEQQYPDPHSRNDKTKGQEIKERSKLLNKRTWQREISRAFSSPPKGQMGSCRVGKRIMEEESRTGQKVNPGNTGKLFVGVGISRIAKVKYGECGQGFSVKSDVITHQRTHTGEKLYVCRECGRGFSWKSHLLIHQRIHTGEKPYVCRECGRGFSWQSVLLTHQRTHTGEKPYVCRECGRGFSRQSVLLTHQRRHTGEKPYVCRECGRGFSRQSVLLTHQRRHTGEKPYVCRECGRGFSWQSVLLTHQRTHTGEKPYVCRECGRGFSWQSVLLTHQRTHTGEKPYVCRECGRGFSNKSHLLRHQRTHTGEKPYVCRECGRGFRDKSHLLRHQRTHTGEKPYVCRECGRGFRDKSNLLSHQRTHTGEKPYVCRECGRGFSNKSHLLRHQRTHTGEKPYVCRECGRGFRNKSHLLRHQRTHTGEKPYVCRECGRGFSDRSSLCYHQRTHTGEKPYVCREDE	FKDISIYFTKEEWAEMGDWEKTRYRNVKRNYNALITIG	QEESPEEDTERTERKPMVKDAFKDISIYFTKEEWAEMGDWEKTRYRNVKRNYNALITIGLRATRPAFMCHRRQAIKLQVD	CAGGAGGAGAGCCCCGAGGAGGACACCGAGAGAACCGAGAGAAAGCCCATGGTGAAGGACGCCTTCAAGGACATCAGCATCTACTTCACCAAGGAGGAGTGGGCCGAGATGGGCGACTGGGAGAAGACCAGATACAGAAACGTGAAGAGAAACTACAACGCCCTGATCACCATCGGCCTGAGAGCCACCAGACCCGCCTTCATGTGCCACAGAAGACAGGCCATCAAGCTGCAGGTGGAC		AFKDISIYFTKEEWAEMGDWEKTRYRNVKRNYNALITI	Short_nuclear_domain	KRAB	KRAB	0.013107517204343	0.675	3.0	0.3781944444444444	1.516817142169255	1.6267942583732058	0.6524228889832244	451.4262615089697	-0.3908938371641075	0.3908938371641075	2.456930452	183.0	32.0	0.119168786	166.0	119.0	1.288049619	1.168880833	-0.117059053	125.0	122.0	-3.705599008	15.0	253.0	-1.911329031	1.794269977	215.0	285.0	247.0	268.0	Unstable	Nuclear Domain
3480	Short_nuclear_domain;PREB_HUMAN;WD40;123;38	-0.0155309249169606	920.0	1403.0	39.0139788509333	-0.4337252902048887	-0.5688248537724185	964.0	1891.0	33.67775324547838	-16.95177646094593	-0.2921778893446896	0.2766469644277289	36.34586604820584	2.6681128027274603	-8.69275087557541	8.259025585370521	-0.2123953606957155	993.0	1652.0	34.40651279430433	-5.671430076167206	-0.7645170746035197	1103.0	2108.0	30.514712630749365	-22.56051839878561	-0.4884562176496176	0.2760608569539021	32.46061271252685	1.9459000817774808	-14.115974237476408	8.444544161309201	-0.2744301826188764	995.0	1389.0	38.9884103728576	-8.816699407609114	-0.0925819273176027	1272.0	1359.0	43.39433274850769	-3.056659113987916	-0.1835060549682396	0.0909241276506368	41.19137156068265	2.2029611878250464	-5.936679260798515	2.8800201468105984	1.0890808808462156	3952.0	1966.0	79.11270853392924	64.6764836145659	1.0257415653461166	4760.0	2619.0	77.61671210460744	65.5751467618902	1.057411223096166	0.0316696577500494	78.36471031926834	0.7479982146608961	65.12581518822805	0.4493315736621497	1.657246996398239	4512.0	1420.0	15.815290117777186	-213.27585217495505	1.6447194834390948	4628.0	1378.0	14.021746625680697	-247.3991187877779	1.6509832399186668	0.0062637564795721	14.91851837172894	0.8967717460482455	-230.33748548136649	17.061633306411427	CATGTCGGCGCTAGaTTGCCGTCTCGctccGCCGAGAAGAAGTGCGGCGCCGAGACCCAGCACGAGGGCCTGGAGCTGAGAGTGGAGAACCTGCAGGCCGTGCAGACCGACTTCAGCAGCGACCCCCTGCAGAAGGTGGTGTGCTTCAACCACGACAACACCCTGCTGGCCACCGGCGGCACCGACGGCTACGTGAGAGTGTGGAAGGTGCCCAGCCTGGAGAAGGTGCTGGAGTTCAAGGCCCACGAGGGCGAGATCGAGGACCTGGCCggatAGAGACGGACAGCGGttCGGTGTTTC	300.0	Short nuclear domain	PREB_HUMAN	WD40	123.0	38.0	MGRRRAPELYRAPFPLYALQVDPSTGLLIAAGGGGAAKTGIKNGVHFLQLELINGRLSASLLHSHDTETRATMNLALAGDILAAGQDAHCQLLRFQAHQQQGNKAEKAGSKEQGPRQRKGAAPAEKKCGAETQHEGLELRVENLQAVQTDFSSDPLQKVVCFNHDNTLLATGGTDGYVRVWKVPSLEKVLEFKAHEGEIEDLALGPDGKLVTVGRDLKASVWQKDQLVTQLHWQENGPTFSSTPYRYQACRFGQVPDQPAGLRLFTVQIPHKRLRQPPPCYLTAWDGSNFLPLRTKSCGHEVVSCLDVSESGTFLGLGTVTGSVAIYIAFSLQCLYYVREAHGIVVTDVAFLPEKGRGPELLGSHETALFSVAVDSRCQLHLLPSRRSVPVWLLLLLCVGLIIVTILLLQSAFPGFL	QAVQTDFSSDPLQKVVCFNHDNTLLATGGTDGYVRVWK	AEKKCGAETQHEGLELRVENLQAVQTDFSSDPLQKVVCFNHDNTLLATGGTDGYVRVWKVPSLEKVLEFKAHEGEIEDLA	GCCGAGAAGAAGTGCGGCGCCGAGACCCAGCACGAGGGCCTGGAGCTGAGAGTGGAGAACCTGCAGGCCGTGCAGACCGACTTCAGCAGCGACCCCCTGCAGAAGGTGGTGTGCTTCAACCACGACAACACCCTGCTGGCCACCGGCGGCACCGACGGCTACGTGAGAGTGTGGAAGGTGCCCAGCCTGGAGAAGGTGCTGGAGTTCAAGGCCCACGAGGGCGAGATCGAGGACCTGGCC		LQAVQTDFSSDPLQKVVCFNHDNTLLATGGTDGYVRVW	Short_nuclear_domain	WD40	Pfam domains	-0.0844728122582533	0.65	2.0	0.4497222222222222	1.0924226061915048	1.836040046531652	0.5501434955829375	68.29459794458381	0.196278328304928	-0.196278328304928	1.953806243	1037.0	257.0	0.196428883	936.0	636.0	1.075117563	0.87868868	0.076936636	906.0	773.0	1.199123906	991.0	558.0	0.638030271	0.561093635	1294.0	1572.0	1679.0	1549.0	Stable	Nuclear Domain
3481	Short_nuclear_domain;PRGC1_HUMAN;RRM_1;670;63	0.2441938915062529	621.0	791.0	43.48755276534938	6.933498954309844	0.2409480290485044	672.0	752.0	47.55661681436408	7.522028771377957	0.2425709602773786	0.0016229312288742	45.52208478985674	2.034532024507349	7.227763862843901	0.2942649085340565	0.2160402334135657	779.0	963.0	41.63403431612138	5.972142596248452	0.1757073540363184	750.0	747.0	46.43459488419023	5.519512579006418	0.195873793724942	0.0201664396886236	44.0343146001558	2.4002802840344226	5.745827587627435	0.2263150086210173	-0.0362657257790285	632.0	748.0	43.27046352841265	-1.1794800870991289	0.0439115824721077	713.0	693.0	45.87329011891234	1.4565473737099184	0.0038229283465396	0.0400886541255681	44.57187682366249	1.3014132952498476	0.1385336433053947	1.3180137304045236	1.7544158187312306	1967.0	617.0	93.83137586932172	89.56793915048534	0.0235933781505164	2136.0	2354.0	50.6617414503829	24.11917688177969	0.8890045984408735	0.8654112202903571	72.24655865985231	21.584817209469414	56.843558016132526	32.724381134352825	-0.6461759447656756	1588.0	2467.0	61.80670422203176	-42.128390047938574	-0.8951687229378118	1695.0	2935.0	64.25717945704234	-44.42052347299711	-0.7706723338517437	0.124496389086068	63.03194183953705	1.2252376175052928	-43.27445676046784	1.1460667125292687	CATGTCGGCGCTAGaTTGCCGTCTCGctccAAGGCCATCGAGGAGAGAAGAGTGATCTACGTGGGCAAGATCAGACCCGACACCACCAGAACCGAGCTGAGAGACAGATTCGAGGTGTTCGGCGAGATCGAGGAGTGCACCGTGAACCTGAGAGATGACGGCGACAGCTACGGCTTCATCACCTACAGATACACCTGCGACGCCTTCGCCGCCCTGGAGAACGGCTACACCCTGAGAAGAAGCAACGAGACCGACTTCGAGCTGTACTTCggatAGAGACGGACAGCGGttCGGTGTTTC	300.0	Short nuclear domain	PRGC1_HUMAN	RRM_1	670.0	63.0	MAWDMCNQDSESVWSDIECAALVGEDQPLCPDLPELDLSELDVNDLDTDSFLGGLKWCSDQSEIISNQYNNEPSNIFEKIDEENEANLLAVLTETLDSLPVDEDGLPSFDALTDGDVTTDNEASPSSMPDGTPPPQEAEEPSLLKKLLLAPANTQLSYNECSGLSTQNHANHNHRIRTNPAIVKTENSWSNKAKSICQQQKPQRRPCSELLKYLTTNDDPPHTKPTENRNSSRDKCTSKKKSHTQSQSQHLQAKPTTLSLPLTPESPNDPKGSPFENKTIERTLSVELSGTAGLTPPTTPPHKANQDNPFRASPKLKSSCKTVVPPPSKKPRYSESSGTQGNNSTKKGPEQSELYAQLSKSSVLTGGHEERKTKRPSLRLFGDHDYCQSINSKTEILINISQELQDSRQLENKDVSSDWQGQICSSTDSDQCYLRETLEASKQVSPCSTRKQLQDQEIRAELNKHFGHPSQAVFDDEADKTGELRDSDFSNEQFSKLPMFINSGLAMDGLFDDSEDESDKLSYPWDGTQSYSLFNVSPSCSSFNSPCRDSVSPPKSLFSQRPQRMRSRSRSFSRHRSCSRSPYSRSRSRSPGSRSSSRSCYYYESSHYRHRTHRNSPLYVRSRSRSPYSRRPRYDSYEEYQHERLKREEYRREYEKRESERAKQRERQRQKAIEERRVIYVGKIRPDTTRTELRDRFEVFGEIEECTVNLRDDGDSYGFITYRYTCDAFAALENGYTLRRSNETDFELYFCGRKQFFKSNYADLDSNSDDFDPASTKSKYDSLDFDSLLKEAQRSLRR	YVGKIRPDTTRTELRDRFEVFGEIEECTVNLRDDGDSYGFITYRYTCDAFAALENGYTLRRSN	KAIEERRVIYVGKIRPDTTRTELRDRFEVFGEIEECTVNLRDDGDSYGFITYRYTCDAFAALENGYTLRRSNETDFELYF	AAGGCCATCGAGGAGAGAAGAGTGATCTACGTGGGCAAGATCAGACCCGACACCACCAGAACCGAGCTGAGAGACAGATTCGAGGTGTTCGGCGAGATCGAGGAGTGCACCGTGAACCTGAGAGATGACGGCGACAGCTACGGCTTCATCACCTACAGATACACCTGCGACGCCTTCGCCGCCCTGGAGAACGGCTACACCCTGAGAAGAAGCAACGAGACCGACTTCGAGCTGTACTTC		IYVGKIRPDTTRTELRDRFEVFGEIEECTVNLRDDGDSYGFITYRYTCDAFAALENGYTLRRS	Short_nuclear_domain	RRM_1	Pfam domains	-0.0641995644857511	0.6125	3.0	0.4248611111111109	1.0762182782643142	1.15134336562908	0.1554653563751442	1.9166874559580045	0.0466971665524365	-0.0466971665524365	0.408161097	434.0	314.0	2.321756942	488.0	76.0	1.36495902	0.956797923	-0.502506034	291.0	371.0	-0.697667532	217.0	455.0	-0.600086783	0.097580749	748.0	564.0	662.0	672.0	Unstable	Nuclear Domain
3482	Short_nuclear_domain;PRGC2_HUMAN;RRM_1;893;58	0.0897041438780623	395.0	560.0	40.80973032223979	2.523575523334716	0.3668470682824196	470.0	482.0	49.80272583518346	11.482787837367733	0.2282756060802409	0.1385714622021786	45.306228078711634	4.4964977564718325	7.003181680351224	4.479606157016508	0.4685605380347089	557.0	578.0	46.07961111826028	13.133988660664745	0.8248423487864451	581.0	369.0	58.04222526604258	25.99344671446311	0.646701443410577	0.1781409053758681	52.06091819215143	5.9813070738911485	19.56371768756393	6.429729026899183	0.2789977716873405	451.0	429.0	49.06735140367054	9.159509755265628	0.068531775814428	427.0	408.0	46.32270494624808	2.274755035775576	0.1737647737508842	0.1052329979364562	47.6950281749593	1.3723232287112346	5.7171323955206015	3.4423773597450262	0.4265779562860457	1223.0	963.0	61.853254627532536	35.48818010204081	-0.9321174257667773	771.0	1648.0	24.72865580387381	-15.765163236821545	-0.2527697347403658	0.6793476910264115	43.29095521570317	18.56229941182936	9.861508432609634	25.62667166943117	-0.1024216175280006	959.0	1022.0	50.085630078339	-85.74592458489106	-0.4538732797966784	901.0	1149.0	54.871097384992616	-82.34542323228638	-0.2781474486623395	0.1757258311343388	52.47836373166581	2.3927336533268075	-84.04567390858871	1.7002506763023388	CATGTCGGCGCTAGaTTGCCGTCTCGctccAGAGAGAAGGCCATCGGCGAGGGCAGAGTGGTGTACATCCAGAACCTGAGCAGCGACATGAGCAGCAGAGAGCTGAAGAGAAGATTCGAGGTGTTCGGCGAGATCGAGGAGTGCGAGGTGCTGACCAGAAACAGAAGAGGCGAGAAGTACGGCTTCATCACCTACAGATGCAGCGAGCACGCCGCCCTGAGCCTGACCAAGGGCGCCGCCCTGAGAAAGAGAAACGAGCCCAGCTTCCAGggatAGAGACGGACAGCGGttCGGTGTTTC	300.0	Short nuclear domain	PRGC2_HUMAN	RRM_1	893.0	58.0	MAGNDCGALLDEELSSFFLNYLADTQGGGSGEEQLYADFPELDLSQLDASDFDSATCFGELQWCPENSETEPNQYSPDDSELFQIDSENEALLAELTKTLDDIPEDDVGLAAFPALDGGDALSCTSASPAPSSAPPSPAPEKPSAPAPEVDELSLLQKLLLATSYPTSSSDTQKEGTAWRQAGLRSKSQRPCVKADSTQDKKAPMMQSQSRSCTELHKHLTSAQCCLQDRGLQPPCLQSPRLPAKEDKEPGEDCPSPQPAPASPRDSLALGRADPGAPVSQEDMQAMVQLIRYMHTYCLPQRKLPPQTPEPLPKACSNPSQQVRSRPWSRHHSKASWAEFSILRELLAQDVLCDVSKPYRLATPVYASLTPRSRPRPPKDSQASPGRPSSVEEVRIAASPKSTGPRPSLRPLRLEVKREVRRPARLQQQEEEDEEEEEEEEEEEKEEEEEWGRKRPGRGLPWTKLGRKLESSVCPVRRSRRLNPELGPWLTFADEPLVPSEPQGALPSLCLAPKAYDVERELGSPTDEDSGQDQQLLRGPQIPALESPCESGCGDMDEDPSCPQLPPRDSPRCLMLALSQSDPTFGKKSFEQTLTVELCGTAGLTPPTTPPYKPTEEDPFKPDIKHSLGKEIALSLPSPEGLSLKATPGAAHKLPKKHPERSELLSHLRHATAQPASQAGQKRPFSCSFGDHDYCQVLRPEGVLQRKVLRSWEPSGVHLEDWPQQGAPWAEAQAPGREEDRSCDAGAPPKDSTLLRDHEIRASLTKHFGLLETALEEEDLASCKSPEYDTVFEDSSSSSGESSFLPEEEEEEGEEEEEDDEEEDSGVSPTCSDHCPYQSPPSKANRQLCSRSRSSSGSSPCHSWSPATRRNFRCESRGPCSDRTPSIRHARKRREKAIGEGRVVYIQNLSSDMSSRELKRRFEVFGEIEECEVLTRNRRGEKYGFITYRCSEHAALSLTKGAALRKRNEPSFQLSYGGLRHFCWPRYTDYDSNSEEALPASGKSKYEAMDFDSLLKEAQQSLH	YIQNLSSDMSSRELKRRFEVFGEIEECEVLTRNRRGEKYGFITYRCSEHAALSLTKGA	REKAIGEGRVVYIQNLSSDMSSRELKRRFEVFGEIEECEVLTRNRRGEKYGFITYRCSEHAALSLTKGAALRKRNEPSFQ	AGAGAGAAGGCCATCGGCGAGGGCAGAGTGGTGTACATCCAGAACCTGAGCAGCGACATGAGCAGCAGAGAGCTGAAGAGAAGATTCGAGGTGTTCGGCGAGATCGAGGAGTGCGAGGTGCTGACCAGAAACAGAAGAGGCGAGAAGTACGGCTTCATCACCTACAGATGCAGCGAGCACGCCGCCCTGAGCCTGACCAAGGGCGCCGCCCTGAGAAAGAGAAACGAGCCCAGCTTCCAG		VYIQNLSSDMSSRELKRRFEVFGEIEECEVLTRNRRGEKYGFITYRCSEHAALSLTKG	Short_nuclear_domain	RRM_1	Pfam domains	0.0498421291787702	0.6625	2.0	0.4130555555555555	1.4904251866277185	1.0732895285773885	0.3582357308108639	81.63621417335378	-0.418425837330336	0.418425837330336	1.70676536	255.0	75.0	2.513416236	198.0	27.0	2.110090798	0.403325438	0.066317519	242.0	208.0	0.224017882	131.0	145.0	0.145167701	0.078850182	330.0	225.0	450.0	276.0	Stable	Nuclear Domain
3483	Short_nuclear_domain;PRGR_HUMAN;zf-C4;559;69	-0.0347529048544786	132.0	204.0	38.68886056744893	-0.9691404518282348	-0.53788685299905	150.0	288.0	34.17638244480488	-16.07250029781508	-0.2863198789267644	0.2515669740722857	36.43262150612691	2.256239061322028	-8.520820374821657	7.55167992299342	-0.0600197549199886	161.0	241.0	36.91823787911266	-1.6250286272314052	-0.633038151498134	141.0	246.0	32.58076950153716	-18.916336864650063	-0.3465289532090613	0.2865091982890727	34.749503690324914	2.1687341887877483	-10.270682745940736	8.64565411870933	0.1133072180920831	209.0	223.0	46.00922563951818	3.705215676679774	0.0527407648050028	206.0	199.0	46.03439189178742	1.7498503466451782	0.0830239914485429	0.0302832266435401	46.0218087656528	0.012583126134622	2.727533011662476	0.9776826650172976	-0.3916929299020473	121.0	168.0	39.10375992546811	-2.984598916438971	-1.894663679046592	133.0	554.0	3.374034591054694	-48.60795669247136	-1.1431783044743198	0.7514853745722723	21.238897258261407	17.864862667206708	-25.79627780445516	22.81167888801619	-0.2496362767958544	111.0	131.0	53.29424795734207	-73.80572188353635	1.064851144349968	182.0	81.0	23.5021448869513	-209.09313009335855	0.4076074337770568	0.6572437105729112	38.39819642214668	14.896051535195385	-141.44942598844747	67.64370410491111	CATGTCGGCGCTAGaTTGCCGTCTCGctccGAGAGCCTGCCCCAGAAGATCTGCCTGATCTGCGGCGACGAGGCCAGCGGCTGCCACTACGGCGTGCTGACCTGCGGAAGCTGCAAGGTGTTCTTCAAGAGAGCCATGGAGGGCCAGCACAACTACCTGTGCGCCGGCAGAAACGACTGCATCGTGGACAAGATCAGAAGAAAGAACTGCCCCGCCTGCAGACTGAGAAAGTGCTGCCAGGCCGGCATGGTGCTGGGCGGCAGAAAGTTCggatAGAGACGGACAGCGGttCGGTGTTTC	300.0	Short nuclear domain	PRGR_HUMAN	zf-C4	559.0	69.0	MTELKAKGPRAPHVAGGPPSPEVGSPLLCRPAAGPFPGSQTSDTLPEVSAIPISLDGLLFPRPCQGQDPSDEKTQDQQSLSDVEGAYSRAEATRGAGGSSSSPPEKDSGLLDSVLDTLLAPSGPGQSQPSPPACEVTSSWCLFGPELPEDPPAAPATQRVLSPLMSRSGCKVGDSSGTAAAHKVLPRGLSPARQLLLPASESPHWSGAPVKPSPQAAAVEVEEEDGSESEESAGPLLKGKPRALGGAAAGGGAAAVPPGAAAGGVALVPKEDSRFSAPRVALVEQDAPMAPGRSPLATTVMDFIHVPILPLNHALLAARTRQLLEDESYDGGAGAASAFAPPRSSPCASSTPVAVGDFPDCAYPPDAEPKDDAYPLYSDFQPPALKIKEEEEGAEASARSPRSYLVAGANPAAFPDFPLGPPPPLPPRATPSRPGEAAVTAAPASASVSSASSSGSTLECILYKAEGAPPQQGPFAPPPCKAPGASGCLLPRDGLPSTSASAAAAGAAPALYPALGLNGLPQLGYQAAVLKEGLPQVYPPYLNYLRPDSEASQSPQYSFESLPQKICLICGDEASGCHYGVLTCGSCKVFFKRAMEGQHNYLCAGRNDCIVDKIRRKNCPACRLRKCCQAGMVLGGRKFKKFNKVRVVRALDAVALPQPVGVPNESQALSQRFTFSPGQDIQLIPPLINLLMSIEPDVIYAGHDNTKPDTSSSLLTSLNQLGERQLLSVVKWSKSLPGFRNLHIDDQITLIQYSWMSLMVFGLGWRSYKHVSGQMLYFAPDLILNEQRMKESSFYSLCLTMWQIPQEFVKLQVSQEEFLCMKVLLLLNTIPLEGLRSQTQFEEMRSSYIRELIKAIGLRQKGVVSSSQRFYQLTKLLDNLHDLVKQLHLYCLNTFIQSRALSVEFPEMMSEVIAAQLPKILAGMVKPLLFHKK	ICLICGDEASGCHYGVLTCGSCKVFFKRAMEGQHNYLCAGRNDCIVDKIRRKNCPACRLRKCCQAGMVL	ESLPQKICLICGDEASGCHYGVLTCGSCKVFFKRAMEGQHNYLCAGRNDCIVDKIRRKNCPACRLRKCCQAGMVLGGRKF	GAGAGCCTGCCCCAGAAGATCTGCCTGATCTGCGGCGACGAGGCCAGCGGCTGCCACTACGGCGTGCTGACCTGCGGAAGCTGCAAGGTGTTCTTCAAGAGAGCCATGGAGGGCCAGCACAACTACCTGTGCGCCGGCAGAAACGACTGCATCGTGGACAAGATCAGAAGAAAGAACTGCCCCGCCTGCAGACTGAGAAAGTGCTGCCAGGCCGGCATGGTGCTGGGCGGCAGAAAGTTC		KICLICGDEASGCHYGVLTCGSCKVFFKRAMEGQHNYLCAGRNDCIVDKIRRKNCPACRLRKCCQAGMV	Short_nuclear_domain	zf-C4	Pfam domains	0.0940602864121548	0.5625	2.0	0.481388888888889	1.4484304932735426	1.987537688442211	0.7807166766703708	-32.010216055277	0.0602090742822968	-0.0602090742822968	1.052261926	54.0	25.0	0.1795155	96.0	66.0	0.615888713	0.436373213	1.070286421	112.0	48.0	1.702347535	146.0	58.0	1.386316978	0.316030557	79.0	162.0	160.0	204.0	Stable	Nuclear Domain
3484	Short_nuclear_domain;PRIC1_HUMAN;LIM;116;60	0.1909141665498144	2201.0	2909.0	42.55915412442843	5.404582453360474	-0.1448750891099111	2127.0	3110.0	40.76667377118989	-4.451267367202031	0.0230195387199516	0.1678946278298627	41.66291394780916	0.8962401766192691	0.4766575430792215	4.927924910281251	0.1834318590025253	2507.0	3170.0	41.06771854000954	5.059805099253223	0.1727874925418846	3027.0	3021.0	46.38231534439736	5.427300144673153	0.1781096757722049	0.0053221832303203	43.72501694220345	2.657298402193909	5.243552621963189	0.1837475227099649	-0.1971512418948904	1968.0	2604.0	40.36461039538285	-6.362189615435885	-0.1027616497825061	2080.0	2238.0	43.210486138436096	-3.391371490740464	-0.1499564458386982	0.0471947960561921	41.78754826690948	1.4229378715266203	-4.876780553088175	1.4854090623477103	0.7675541977788092	7007.0	4356.0	70.99027426038755	50.94023922801525	0.0461457629126383	6685.0	7253.0	51.29420387277821	25.09188590340917	0.4068499803457238	0.3607042174330854	61.14223906658288	9.84803519380467	38.01606256571221	12.924176662303038	-0.4984721223724326	4091.0	5737.0	58.670389844105	-53.79953033942577	-0.5471714428903738	5041.0	6858.0	56.88867310284189	-74.19331500769894	-0.5228217826314032	0.0243496602589705	57.77953147347343	0.8908583706315553	-63.99642267356236	10.196892334136583	CATGTCGGCGCTAGaTTGCCGTCTCGctccCTGAGCAGAGCCGTGATGCACGCCGTGTGCGAGCAGTGCGGCCTGAAGATCAACGGCGGCGAGGTGGCCGTGTTCGCCAGCAGAGCCGGCCCCGGAGTTTGCTGGCACCCCAGCTGCTTCGTGTGCTTCACCTGCAACGAGCTGCTGGTGGACCTGATCTACTTCTACCAGGACGGCAAGATCCACTGCGGCAGACACCACGCCGAGCTGCTGAAGCCCAGATGCAGCGCCTGCGACGAGggatAGAGACGGACAGCGGttCGGTGTTTC	300.0	Short nuclear domain	PRIC1_HUMAN	LIM	116.0	60.0	MPLEMEPKMSKLAFGCQRSSTSDDDSGCALEEYAWVPPGLRPEQIQLYFACLPEEKVPYVNSPGEKHRIKQLLYQLPPHDNEVRYCQSLSEEEKKELQVFSAQRKKEALGRGTIKLLSRAVMHAVCEQCGLKINGGEVAVFASRAGPGVCWHPSCFVCFTCNELLVDLIYFYQDGKIHCGRHHAELLKPRCSACDEIIFADECTEAEGRHWHMKHFCCLECETVLGGQRYIMKDGRPFCCGCFESLYAEYCETCGEHIGVDHAQMTYDGQHWHATEACFSCAQCKASLLGCPFLPKQGQIYCSKTCSLGEDVHASDSSDSAFQSARSRDSRRSVRMGKSSRSADQCRQSLLLSPALNYKFPGLSGNADDTLSRKLDDLSLSRQGTSFASEEFWKGRVEQETPEDPEEWADHEDYMTQLLLKFGDKSLFQPQPNEMDIRASEHWISDNMVKSKTELKQNNQSLASKKYQSDMYWAQSQDGLGDSAYGSHPGPASSRRLQELELDHGASGYNHDETQWYEDSLECLSDLKPEQSVRDSMDSLALSNITGASVDGENKPRPSLYSLQNFEEMETEDCEKMSNMGTLNSSMLHRSAESLKSLSSELCPEKILPEEKPVHLPVLRRSKSQSRPQQVKFSDDVIDNGNYDIEIRQPPMSERTRRRVYNFEERGSRSHHHRRRRSRKSRSDNALNLVTERKYSPKDRLRLYTPDNYEKFIQNKSAREIQAYIQNADLYGQYAHATSDYGLQNPGMNRFLGLYGEDDDSWCSSSSSSSDSEEEGYFLGQPIPQPRPQRFAYYTDDLSSPPSALPTPQFGQRTTKSKKKKGHKGKNCIIS	EQCGLKINGGEVAVFASRAGPGVCWHPSCFVCFTCNELLVDLIYFYQDGKIHCGRHHAEL	LSRAVMHAVCEQCGLKINGGEVAVFASRAGPGVCWHPSCFVCFTCNELLVDLIYFYQDGKIHCGRHHAELLKPRCSACDE	CTGAGCAGAGCCGTGATGCACGCCGTGTGCGAGCAGTGCGGCCTGAAGATCAACGGCGGCGAGGTGGCCGTGTTCGCCAGCAGAGCCGGCCCCGGAGTTTGCTGGCACCCCAGCTGCTTCGTGTGCTTCACCTGCAACGAGCTGCTGGTGGACCTGATCTACTTCTACCAGGACGGCAAGATCCACTGCGGCAGACACCACGCCGAGCTGCTGAAGCCCAGATGCAGCGCCTGCGACGAG		CEQCGLKINGGEVAVFASRAGPGVCWHPSCFVCFTCNELLVDLIYFYQDGKIHCGRHHAE	Short_nuclear_domain	LIM	Pfam domains	-0.0119624054011294	0.55	1.0	0.5208333333333335	0.998867293249612	1.3589270761514265	0.2374379018709325	-1023.12039825994	-0.1550901370522532	0.1550901370522532	2.104169185	2884.0	644.0	0.564849682	2979.0	1568.0	1.334509434	0.769659751	0.000210825	2555.0	2299.0	0.59918794	3179.0	2713.0	0.299699382	0.299488557	3528.0	4547.0	4854.0	5892.0	Unstable	Nuclear Domain
3485	Short_nuclear_domain;PRIC1_HUMAN;LIM;179;56	2.9909061387777784	4695.0	891.0	84.69815320977703	74.80043052479779	2.23392752292485	3799.0	1068.0	79.21690535205819	63.35136461179879	2.6124168308513145	0.3784893079264642	81.95752928091761	2.7406239288594207	69.07589756829829	5.724532956499496	1.115024809535753	2676.0	1774.0	57.56938843073996	31.644076347556343	0.8029861243763973	2821.0	1819.0	57.6580057745928	25.315747278598906	0.959005466956075	0.1560193425796777	57.61369710266639	0.0443086719264194	28.479911813077628	3.1641645344787186	1.041413867620212	2288.0	1283.0	62.9119279290889	33.8518859316418	0.8614485198298896	2544.0	1403.0	60.7195925990554	28.48582567903577	0.9514311937250508	0.0899826738951612	61.81576026407214	1.096167665016754	31.168855805338787	2.6830301263030165	1.0858309199111655	2840.0	1416.0	79.03353409069234	64.54258785562898	0.4323182320739946	2950.0	2449.0	62.035898693925255	41.61230370238085	0.7590745759925801	0.3267563439185854	70.5347163923088	8.498817698383544	53.07744577900492	11.465142076624062	0.3249480147907032	2655.0	2104.0	40.82790024997179	-120.19663665890955	0.2962734928881632	2808.0	2129.0	38.64043753554415	-147.926156821912	0.3106107538394332	0.01433726095127	39.73416889275797	1.093731357213823	-134.06139674041077	13.864760081501217	CATGTCGGCGCTAGaTTGCCGTCTCGctccGGCAGACACCACGCCGAGCTGCTGAAGCCCAGATGCAGCGCCTGCGACGAGATCATCTTCGCCGACGAGTGCACCGAGGCCGAGGGCAGACACTGGCACATGAAGCACTTCTGCTGCCTGGAGTGCGAGACCGTGCTGGGCGGCCAGAGATACATCATGAAGGACGGCAGACCCTTCTGCTGCGGCTGCTTCGAGAGCCTGTACGCCGAGTACTGCGAGACCTGCGGCGAGCACATCGGCggatAGAGACGGACAGCGGttCGGTGTTTC	300.0	Short nuclear domain	PRIC1_HUMAN	LIM	179.0	56.0	MPLEMEPKMSKLAFGCQRSSTSDDDSGCALEEYAWVPPGLRPEQIQLYFACLPEEKVPYVNSPGEKHRIKQLLYQLPPHDNEVRYCQSLSEEEKKELQVFSAQRKKEALGRGTIKLLSRAVMHAVCEQCGLKINGGEVAVFASRAGPGVCWHPSCFVCFTCNELLVDLIYFYQDGKIHCGRHHAELLKPRCSACDEIIFADECTEAEGRHWHMKHFCCLECETVLGGQRYIMKDGRPFCCGCFESLYAEYCETCGEHIGVDHAQMTYDGQHWHATEACFSCAQCKASLLGCPFLPKQGQIYCSKTCSLGEDVHASDSSDSAFQSARSRDSRRSVRMGKSSRSADQCRQSLLLSPALNYKFPGLSGNADDTLSRKLDDLSLSRQGTSFASEEFWKGRVEQETPEDPEEWADHEDYMTQLLLKFGDKSLFQPQPNEMDIRASEHWISDNMVKSKTELKQNNQSLASKKYQSDMYWAQSQDGLGDSAYGSHPGPASSRRLQELELDHGASGYNHDETQWYEDSLECLSDLKPEQSVRDSMDSLALSNITGASVDGENKPRPSLYSLQNFEEMETEDCEKMSNMGTLNSSMLHRSAESLKSLSSELCPEKILPEEKPVHLPVLRRSKSQSRPQQVKFSDDVIDNGNYDIEIRQPPMSERTRRRVYNFEERGSRSHHHRRRRSRKSRSDNALNLVTERKYSPKDRLRLYTPDNYEKFIQNKSAREIQAYIQNADLYGQYAHATSDYGLQNPGMNRFLGLYGEDDDSWCSSSSSSSDSEEEGYFLGQPIPQPRPQRFAYYTDDLSSPPSALPTPQFGQRTTKSKKKKGHKGKNCIIS	SACDEIIFADECTEAEGRHWHMKHFCCLECETVLGGQRYIMKDGRPFCCGCFESLY	GRHHAELLKPRCSACDEIIFADECTEAEGRHWHMKHFCCLECETVLGGQRYIMKDGRPFCCGCFESLYAEYCETCGEHIG	GGCAGACACCACGCCGAGCTGCTGAAGCCCAGATGCAGCGCCTGCGACGAGATCATCTTCGCCGACGAGTGCACCGAGGCCGAGGGCAGACACTGGCACATGAAGCACTTCTGCTGCCTGGAGTGCGAGACCGTGCTGGGCGGCCAGAGATACATCATGAAGGACGGCAGACCCTTCTGCTGCGGCTGCTTCGAGAGCCTGTACGCCGAGTACTGCGAGACCTGCGGCGAGCACATCGGC		CSACDEIIFADECTEAEGRHWHMKHFCCLECETVLGGQRYIMKDGRPFCCGCFESL	Short_nuclear_domain	LIM	Pfam domains	-0.0744800863167652	0.6125	2.0	0.4609722222222222	0.3384320395239791	0.5097548835393341	-1.2375458545575195	45.12262149691332	1.6534113638952397	-1.6534113638952397	1.154027422	999.0	431.0	0.709665116	878.0	418.0	0.931846269	0.222181153	0.062073714	1051.0	906.0	0.55165341	500.0	441.0	0.306863562	0.244789848	1430.0	1296.0	1957.0	941.0	Stable	Nuclear Domain
3486	Short_nuclear_domain;PRIC1_HUMAN;LIM;240;58	0.0600770533314618	11473.0	16603.0	40.3015898645791	1.686753606246674	-0.5225879783426338	10284.0	19537.0	34.424177815488804	-15.635541204623518	-0.231255462505586	0.2913325158370478	37.36288384003395	2.938706024545148	-6.974393799188423	8.661147405435095	-0.0657736576136279	12168.0	18287.0	36.82208171190376	-1.7799366849131677	-0.9046419539059064	10378.0	21857.0	28.389345088747103	-26.30931411652518	-0.4852078057597672	0.4194341481461392	32.605713400325435	4.216368311578325	-14.044625400719172	12.264688715806004	-0.0412310790685924	12525.0	14875.0	43.18007760300246	-1.340687132123629	-0.1531116656469201	13742.0	15311.0	42.30368904732656	-5.042292383322419	-0.0971713723577563	0.0559402932891638	42.74188332516451	0.4381942778379474	-3.191489757723024	1.8508026255993948	0.8957492699921696	30847.0	17546.0	74.29559398299206	56.53002647114233	1.6489656602879008	30285.0	10818.0	91.79667288110608	87.38351874613292	1.2723574651400351	0.3766081951478656	83.04613343204906	8.750539449057008	71.95677260863764	15.426746137495297	1.4473819059505328	27407.0	9976.0	19.17002635565332	-200.79190045482477	1.4218386385379056	29891.0	10387.0	17.440186503315267	-233.5867539802606	1.434610272244219	0.0127716337063136	18.30510642948429	0.8649199261690246	-217.1893272175426	16.397426762717927	CATGTCGGCGCTAGaTTGCCGTCTCGctccGGCTGCTTCGAGAGCCTGTACGCCGAGTACTGCGAGACCTGCGGCGAGCACATCGGCGTGGACCACGCCCAGATGACCTACGACGGCCAGCACTGGCACGCCACCGAGGCCTGCTTCAGCTGCGCCCAGTGCAAGGCCAGCCTGCTGGGCTGCCCCTTCCTGCCCAAGCAGGGCCAGATCTACTGCAGCAAGACCTGCAGCCTGGGCGAGGACGTGCACGCCAGCGACAGCAGCGACAGCggatAGAGACGGACAGCGGttCGGTGTTTC	300.0	Short nuclear domain	PRIC1_HUMAN	LIM	240.0	58.0	MPLEMEPKMSKLAFGCQRSSTSDDDSGCALEEYAWVPPGLRPEQIQLYFACLPEEKVPYVNSPGEKHRIKQLLYQLPPHDNEVRYCQSLSEEEKKELQVFSAQRKKEALGRGTIKLLSRAVMHAVCEQCGLKINGGEVAVFASRAGPGVCWHPSCFVCFTCNELLVDLIYFYQDGKIHCGRHHAELLKPRCSACDEIIFADECTEAEGRHWHMKHFCCLECETVLGGQRYIMKDGRPFCCGCFESLYAEYCETCGEHIGVDHAQMTYDGQHWHATEACFSCAQCKASLLGCPFLPKQGQIYCSKTCSLGEDVHASDSSDSAFQSARSRDSRRSVRMGKSSRSADQCRQSLLLSPALNYKFPGLSGNADDTLSRKLDDLSLSRQGTSFASEEFWKGRVEQETPEDPEEWADHEDYMTQLLLKFGDKSLFQPQPNEMDIRASEHWISDNMVKSKTELKQNNQSLASKKYQSDMYWAQSQDGLGDSAYGSHPGPASSRRLQELELDHGASGYNHDETQWYEDSLECLSDLKPEQSVRDSMDSLALSNITGASVDGENKPRPSLYSLQNFEEMETEDCEKMSNMGTLNSSMLHRSAESLKSLSSELCPEKILPEEKPVHLPVLRRSKSQSRPQQVKFSDDVIDNGNYDIEIRQPPMSERTRRRVYNFEERGSRSHHHRRRRSRKSRSDNALNLVTERKYSPKDRLRLYTPDNYEKFIQNKSAREIQAYIQNADLYGQYAHATSDYGLQNPGMNRFLGLYGEDDDSWCSSSSSSSDSEEEGYFLGQPIPQPRPQRFAYYTDDLSSPPSALPTPQFGQRTTKSKKKKGHKGKNCIIS	ETCGEHIGVDHAQMTYDGQHWHATEACFSCAQCKASLLGCPFLPKQGQIYCSKTCSLG	GCFESLYAEYCETCGEHIGVDHAQMTYDGQHWHATEACFSCAQCKASLLGCPFLPKQGQIYCSKTCSLGEDVHASDSSDS	GGCTGCTTCGAGAGCCTGTACGCCGAGTACTGCGAGACCTGCGGCGAGCACATCGGCGTGGACCACGCCCAGATGACCTACGACGGCCAGCACTGGCACGCCACCGAGGCCTGCTTCAGCTGCGCCCAGTGCAAGGCCAGCCTGCTGGGCTGCCCCTTCCTGCCCAAGCAGGGCCAGATCTACTGCAGCAAGACCTGCAGCCTGGGCGAGGACGTGCACGCCAGCGACAGCAGCGACAGC		CETCGEHIGVDHAQMTYDGQHWHATEACFSCAQCKASLLGCPFLPKQGQIYCSKTCSL	Short_nuclear_domain	LIM	Pfam domains	-0.0994891666215554	0.6625	1.0	0.466666666666667	1.218513470061606	1.705069933298668	0.5477377487987216	45.76010259263539	0.2539523432541811	-0.2539523432541811	1.015453947	7159.0	3400.0	0.796971457	7123.0	3192.0	0.906212702	0.109241245	0.451756874	9412.0	6193.0	-0.103185489	5730.0	7957.0	0.174285692	0.277471182	10559.0	10315.0	15605.0	13687.0	Stable	Nuclear Domain
3487	Short_nuclear_domain;PRIC2_HUMAN;LIM;120;61	1.4494430046161066	22921.0	12662.0	64.44858445736051	41.45279467306227	1.0726470475282714	20267.0	12743.0	62.17057143466607	33.29208388259813	1.2610450260721888	0.1883979785439176	63.30957794601329	1.1390065113472188	37.3724392778302	4.080355395232072	0.8173051239636937	19014.0	15494.0	52.30263368016271	23.15930857467263	0.3712139721738745	19658.0	17098.0	49.94631683701562	11.713607463057238	0.5942595480687841	0.2230455758949096	51.12447525858917	1.178158421573542	17.436458018864933	5.722850555807695	0.6108958472347488	15737.0	11893.0	55.19134328569946	20.08190315418993	0.2798969882297153	14023.0	11573.0	50.19610312742024	9.326689857006365	0.445396417732232	0.1654994295025167	52.69372320655985	2.497620079139608	14.70429650559815	5.377606648591784	1.4887682315405435	28306.0	10674.0	88.32683849786049	80.25894777882317	2.0177043651279982	26265.0	7266.0	98.8749632036593	98.26972575331648	1.7532362983342709	0.2644680667937273	93.60090085075991	5.274062352899406	89.26433676606982	9.005388987246652	-0.3112507990016397	14352.0	17677.0	54.63304733109109	-68.82365904469904	-0.2449196280005425	17299.0	19086.0	50.32204616836575	-100.7260755711564	-0.2780852135010912	0.0331655855005486	52.477546749728425	2.155500581362673	-84.77486730792772	15.951208263228676	CATGTCGGCGCTAGaTTGCCGTCTCGctccTTCCCCGTGACCATGACCGGCGCCATCTGCGAGCAGTGCGGCGGCCAGATCAACGGCGGCGACATCGCCGTGTTCGCCAGCAGAGCCGGCCACGGCGTGTGCTGGCACCCCCCTTGCTTCGTGTGCACCGTGTGCAACGAGCTGCTGGTGGACCTGATCTACTTCTACCAGGACGGCAAGATCTACTGCGGCAGACACCACGCCGAGTGCCTGAAGCCCAGATGCGCCGCCTGCGACGAGggatAGAGACGGACAGCGGttCGGTGTTTC	300.0	Short nuclear domain	PRIC2_HUMAN	LIM	120.0	61.0	MVTVMPLEMEKTISKLMFDFQRNSTSDDDSGCALEEYAWVPPGLKPEQVHQYYSCLPEEKVPYVNSPGEKLRIKQLLHQLPPHDNEVRYCNSLDEEEKRELKLFSSQRKRENLGRGNVRPFPVTMTGAICEQCGGQINGGDIAVFASRAGHGVCWHPPCFVCTVCNELLVDLIYFYQDGKIYCGRHHAECLKPRCAACDEIIFADECTEAEGRHWHMKHFCCFECETVLGGQRYIMKEGRPYCCHCFESLYAEYCDTCAQHIGIDQGQMTYDGQHWHATETCFCCAHCKKSLLGRPFLPKQGQIFCSRACSAGEDPNGSDSSDSAFQNARAKESRRSAKIGKNKGKTEEPMLNQHSQLQVSSNRLSADVDPLSLQMDMLSLSSQTPSLNRDPIWRSREEPYHYGNKMEQNQTQSPLQLLSQCNIRTSYSPGGQGAGAQPEMWGKHFSNPKRSSSLAMTGHAGSFIKECREDYYPGRLRSQESYSDMSSQSFSETRGSIQVPKYEEEEEEEGGLSTQQCRTRHPISSLKYTEDMTPTEQTPRGSMESLALSNATGLSADGGAKRQEHLSRFSMPDLSKDSGMNVSEKLSNMGTLNSSMQFRSAESVRSLLSAQQYQEMEGNLHQLSNPIGYRDLQSHGRMHQSFDFDGGMAGSKLPGQEGVRIQPMSERTRRRATSRDDNRRFRPHRSRRSRRSRSDNALHLASEREAISRLKDRPPLRAREDYDQFMRQRSFQESMGHGSRRDLYGQCPRTVSDLALQNAFGDRWGPYFAEYDWCSTCSSSSESDNEGYFLGEPIPQPARLRYVTSDELLHKYSSYGLPKSSTLGGRGQLHSRKRQKSKNCIIS	EQCGGQINGGDIAVFASRAGHGVCWHPPCFVCTVCNELLVDLIYFYQDGKIYCGRHHAECL	FPVTMTGAICEQCGGQINGGDIAVFASRAGHGVCWHPPCFVCTVCNELLVDLIYFYQDGKIYCGRHHAECLKPRCAACDE	TTCCCCGTGACCATGACCGGCGCCATCTGCGAGCAGTGCGGCGGCCAGATCAACGGCGGCGACATCGCCGTGTTCGCCAGCAGAGCCGGCCACGGCGTGTGCTGGCACCCCCCTTGCTTCGTGTGCACCGTGTGCAACGAGCTGCTGGTGGACCTGATCTACTTCTACCAGGACGGCAAGATCTACTGCGGCAGACACCACGCCGAGTGCCTGAAGCCCAGATGCGCCGCCTGCGACGAG		CEQCGGQINGGDIAVFASRAGHGVCWHPPCFVCTVCNELLVDLIYFYQDGKIYCGRHHAEC	Short_nuclear_domain	LIM	Pfam domains	-0.0393468194612701	0.55	1.0	0.522638888888889	0.7309695298618226	0.7618635508709101	-0.4219471386546387	39.34529506164967	0.6667854780034047	-0.6667854780034047	1.359283939	10216.0	3823.0	1.170780044	11436.0	3955.0	1.265031991	0.094251948	0.084956573	11021.0	9351.0	-0.000497586	9156.0	11841.0	0.042229493	0.04272708	14039.0	15391.0	20372.0	20997.0	Stable	Nuclear Domain
3488	Short_nuclear_domain;PRIC2_HUMAN;LIM;183;56	2.68395725199525	9094.0	2135.0	81.53224222931999	69.58670731883113	2.0398755862315463	7870.0	2531.0	76.77703745236387	59.04893369061122	2.361916419113398	0.3220408328818517	79.15463984084194	2.3776023884780666	64.31782050472117	5.268886814109954	1.5853187553540515	7377.0	3530.0	65.53162331075343	44.47127584885536	0.7583461673881905	6682.0	4444.0	56.87063561174426	23.92695694637157	1.1718324613711208	0.4134862939829305	61.20112946124885	4.330493849504585	34.199116397613466	10.272159451241896	1.1349401725768802	5381.0	2828.0	64.5278225034774	36.73390089388426	0.6609557760323085	5048.0	3199.0	57.14607591649251	21.979857134281588	0.8979479743045944	0.2369921982722858	60.83694920998495	3.690873293492445	29.356879014082928	7.377021879801335	0.7520859491970263	3603.0	2264.0	70.58602114487799	50.25658708610111	0.868772708762912	3583.0	2198.0	73.65706089982292	59.48531705341068	0.8104293289799691	0.0583433797829428	72.12154102235046	1.5355198774724668	54.87095206975589	4.614364983654788	0.8667589775884916	2886.0	1571.0	29.69392207586668	-161.62941590670846	0.9826166342110504	2982.0	1405.0	24.99591415546765	-203.05748611143696	0.924687805899771	0.0579288283112793	27.344918115667163	2.3490039601995143	-182.34345100907268	20.71403510236425	CATGTCGGCGCTAGaTTGCCGTCTCGctccGGCAGACACCACGCCGAGTGCCTGAAGCCCAGATGCGCCGCCTGCGACGAGATCATCTTCGCCGACGAGTGCACCGAGGCCGAGGGCAGACACTGGCACATGAAGCACTTCTGCTGCTTCGAGTGCGAGACCGTGCTGGGCGGCCAGAGATACATCATGAAGGAGGGCAGACCCTACTGCTGCCACTGCTTCGAGAGCCTGTACGCCGAGTACTGCGACACCTGCGCCCAGCACATCGGCggatAGAGACGGACAGCGGttCGGTGTTTC	300.0	Short nuclear domain	PRIC2_HUMAN	LIM	183.0	56.0	MVTVMPLEMEKTISKLMFDFQRNSTSDDDSGCALEEYAWVPPGLKPEQVHQYYSCLPEEKVPYVNSPGEKLRIKQLLHQLPPHDNEVRYCNSLDEEEKRELKLFSSQRKRENLGRGNVRPFPVTMTGAICEQCGGQINGGDIAVFASRAGHGVCWHPPCFVCTVCNELLVDLIYFYQDGKIYCGRHHAECLKPRCAACDEIIFADECTEAEGRHWHMKHFCCFECETVLGGQRYIMKEGRPYCCHCFESLYAEYCDTCAQHIGIDQGQMTYDGQHWHATETCFCCAHCKKSLLGRPFLPKQGQIFCSRACSAGEDPNGSDSSDSAFQNARAKESRRSAKIGKNKGKTEEPMLNQHSQLQVSSNRLSADVDPLSLQMDMLSLSSQTPSLNRDPIWRSREEPYHYGNKMEQNQTQSPLQLLSQCNIRTSYSPGGQGAGAQPEMWGKHFSNPKRSSSLAMTGHAGSFIKECREDYYPGRLRSQESYSDMSSQSFSETRGSIQVPKYEEEEEEEGGLSTQQCRTRHPISSLKYTEDMTPTEQTPRGSMESLALSNATGLSADGGAKRQEHLSRFSMPDLSKDSGMNVSEKLSNMGTLNSSMQFRSAESVRSLLSAQQYQEMEGNLHQLSNPIGYRDLQSHGRMHQSFDFDGGMAGSKLPGQEGVRIQPMSERTRRRATSRDDNRRFRPHRSRRSRRSRSDNALHLASEREAISRLKDRPPLRAREDYDQFMRQRSFQESMGHGSRRDLYGQCPRTVSDLALQNAFGDRWGPYFAEYDWCSTCSSSSESDNEGYFLGEPIPQPARLRYVTSDELLHKYSSYGLPKSSTLGGRGQLHSRKRQKSKNCIIS	AACDEIIFADECTEAEGRHWHMKHFCCFECETVLGGQRYIMKEGRPYCCHCFESLY	GRHHAECLKPRCAACDEIIFADECTEAEGRHWHMKHFCCFECETVLGGQRYIMKEGRPYCCHCFESLYAEYCDTCAQHIG	GGCAGACACCACGCCGAGTGCCTGAAGCCCAGATGCGCCGCCTGCGACGAGATCATCTTCGCCGACGAGTGCACCGAGGCCGAGGGCAGACACTGGCACATGAAGCACTTCTGCTGCTTCGAGTGCGAGACCGTGCTGGGCGGCCAGAGATACATCATGAAGGAGGGCAGACCCTACTGCTGCCACTGCTTCGAGAGCCTGTACGCCGAGTACTGCGACACCTGCGCCCAGCACATCGGC		CAACDEIIFADECTEAEGRHWHMKHFCCFECETVLGGQRYIMKEGRPYCCHCFESL	Short_nuclear_domain	LIM	Pfam domains	-0.0612391715294109	0.6125	2.0	0.4548611111111111	0.4467108658303701	0.5074841923679295	-1.0676438803019586	45.64346052728578	1.1900839577422773	-1.1900839577422773	2.043816384	1894.0	441.0	0.954760239	1648.0	662.0	1.499288311	0.544528072	0.251487965	1758.0	1329.0	-0.292786891	1165.0	1845.0	-0.020649463	0.272137428	2335.0	2310.0	3087.0	3010.0	Stable	Nuclear Domain
3489	Short_nuclear_domain;PRIC2_HUMAN;LIM;244;58	0.6702908235406112	2347.0	2225.0	51.0172574846313	19.33365690926591	0.3559358940052832	2101.0	2171.0	49.60791211070004	11.139255881316268	0.5131133587729472	0.157177464767664	50.31258479766567	0.7046726869656297	15.23645639529109	4.09720051397482	0.6268548864960856	2424.0	2254.0	48.900948709580966	17.679177378373566	0.0729736457179371	2086.0	2231.0	44.60030050589496	2.284121629190292	0.3499142661070114	0.2769406203890742	46.75062460773796	2.1503241018430046	9.981649503781927	7.697527874591638	0.3065365602340745	2022.0	1887.0	49.57676866814115	10.068076564944093	0.2513018877862693	2124.0	1788.0	49.671283319883344	8.371199380031657	0.2789192240101719	0.0276173362239026	49.62402599401224	0.0472573258710973	9.219637972487872	0.848438592456218	0.9077232589665648	7628.0	4303.0	74.60002031071383	57.04485666791079	0.7477419254164269	7093.0	4732.0	70.51573622912274	54.654050026533575	0.8277325921914959	0.0799906667750689	72.5578782699183	2.0421420407955457	55.84945334722217	1.195403320688605	0.4700899148941515	6119.0	4385.0	37.75384066947443	-131.63610869681534	0.4686886450306885	6592.0	4435.0	35.04434493529419	-162.45633569129606	0.46938927996242	0.0007006349317314	36.39909280238432	1.3547478670901183	-147.0462221940557	15.41011349724036	CATGTCGGCGCTAGaTTGCCGTCTCGctccCACTGCTTCGAGAGCCTGTACGCCGAGTACTGCGACACCTGCGCCCAGCACATCGGCATCGACCAGGGCCAGATGACCTACGACGGCCAGCACTGGCACGCCACCGAGACCTGCTTCTGCTGCGCCCACTGCAAGAAGAGCCTGCTGGGCAGACCCTTCCTGCCCAAGCAGGGCCAGATCTTCTGCAGCAGAGCCTGCAGCGCCGGCGAGGACCCCAACGGCAGCGACAGCAGCGACAGCggatAGAGACGGACAGCGGttCGGTGTTTC	300.0	Short nuclear domain	PRIC2_HUMAN	LIM	244.0	58.0	MVTVMPLEMEKTISKLMFDFQRNSTSDDDSGCALEEYAWVPPGLKPEQVHQYYSCLPEEKVPYVNSPGEKLRIKQLLHQLPPHDNEVRYCNSLDEEEKRELKLFSSQRKRENLGRGNVRPFPVTMTGAICEQCGGQINGGDIAVFASRAGHGVCWHPPCFVCTVCNELLVDLIYFYQDGKIYCGRHHAECLKPRCAACDEIIFADECTEAEGRHWHMKHFCCFECETVLGGQRYIMKEGRPYCCHCFESLYAEYCDTCAQHIGIDQGQMTYDGQHWHATETCFCCAHCKKSLLGRPFLPKQGQIFCSRACSAGEDPNGSDSSDSAFQNARAKESRRSAKIGKNKGKTEEPMLNQHSQLQVSSNRLSADVDPLSLQMDMLSLSSQTPSLNRDPIWRSREEPYHYGNKMEQNQTQSPLQLLSQCNIRTSYSPGGQGAGAQPEMWGKHFSNPKRSSSLAMTGHAGSFIKECREDYYPGRLRSQESYSDMSSQSFSETRGSIQVPKYEEEEEEEGGLSTQQCRTRHPISSLKYTEDMTPTEQTPRGSMESLALSNATGLSADGGAKRQEHLSRFSMPDLSKDSGMNVSEKLSNMGTLNSSMQFRSAESVRSLLSAQQYQEMEGNLHQLSNPIGYRDLQSHGRMHQSFDFDGGMAGSKLPGQEGVRIQPMSERTRRRATSRDDNRRFRPHRSRRSRRSRSDNALHLASEREAISRLKDRPPLRAREDYDQFMRQRSFQESMGHGSRRDLYGQCPRTVSDLALQNAFGDRWGPYFAEYDWCSTCSSSSESDNEGYFLGEPIPQPARLRYVTSDELLHKYSSYGLPKSSTLGGRGQLHSRKRQKSKNCIIS	DTCAQHIGIDQGQMTYDGQHWHATETCFCCAHCKKSLLGRPFLPKQGQIFCSRACSAG	HCFESLYAEYCDTCAQHIGIDQGQMTYDGQHWHATETCFCCAHCKKSLLGRPFLPKQGQIFCSRACSAGEDPNGSDSSDS	CACTGCTTCGAGAGCCTGTACGCCGAGTACTGCGACACCTGCGCCCAGCACATCGGCATCGACCAGGGCCAGATGACCTACGACGGCCAGCACTGGCACGCCACCGAGACCTGCTTCTGCTGCGCCCACTGCAAGAAGAGCCTGCTGGGCAGACCCTTCCTGCCCAAGCAGGGCCAGATCTTCTGCAGCAGAGCCTGCAGCGCCGGCGAGGACCCCAACGGCAGCGACAGCAGCGACAGC		CDTCAQHIGIDQGQMTYDGQHWHATETCFCCAHCKKSLLGRPFLPKQGQIFCSRACSA	Short_nuclear_domain	LIM	Pfam domains	-0.0619774956481061	0.675	1.0	0.4406944444444448	1.015842028148101	1.2274979316337058	0.1656482655989378	60.51038202909997	0.1631990926659358	-0.1631990926659358	0.564836214	1154.0	749.0	1.509553597	1119.0	306.0	1.037194905	0.472358691	0.20044133	1250.0	979.0	0.319442002	1027.0	1064.0	0.259941666	0.059500336	1903.0	1425.0	2229.0	2091.0	Stable	Nuclear Domain
3490	Short_nuclear_domain;PRIO_HUMAN;Prion_bPrPp;1;27	-0.2483560865728472	101.0	181.0	35.14564711740031	-6.804217401953025	0.4487341171997501	161.0	156.0	51.26457393094008	14.060591516841717	0.1001890153134514	0.3485451018862986	43.2051105241702	8.059463406769883	3.628187057444345	10.432404459397366	0.106915203916512	162.0	216.0	39.7477575508434	2.9333414622074607	-0.5387728677010886	134.0	219.0	34.10186092857507	-16.233383956374205	-0.2159288318922883	0.3228440358088002	36.92480923970923	2.822948311134162	-6.650021247083372	9.583362709290832	-0.3509296854634209	125.0	184.0	37.64097591896674	-11.21990461561222	-0.3393673331770178	127.0	161.0	38.99307038342925	-11.069627024319455	-0.3451485093202193	0.0057811761432015	38.31702315119799	0.6760472322312551	-11.14476581996584	0.0751387956463816	-0.3217438478091004	471.0	623.0	41.03185300500854	0.2760932416812708	-0.6333673402472852	690.0	1199.0	32.51500181203938	-3.789986942573168	-0.4775555940281928	0.1558117462190924	36.77342740852396	4.258425596484582	-1.7569468504459484	2.03304009212722	-1.4456199009825084	368.0	995.0	77.42454990928894	15.990167629072795	-1.6909156478245004	336.0	1010.0	79.3999523510985	16.764552437952194	-1.5682677744035045	0.122647873420996	78.41225113019372	0.987701220904782	16.377360033512495	0.3871924044396993	CATGTCGGCGCTAGaTTGCCGTCTCGctccGCCAACCTGGGCTGCTGGATGCTGGTGCTGTTCGTGGCCACCTGGAGCGACCTGGGCCTGTGCAAGAAGAGACCCAAGCCCGGCGGCTGGAACACCGGCGGCAGCAGATACCCCGGCCAAGGAAGCCCCGGCGGCAACAGATACCCCCCCCAGGGAGGAGGCGGATGGGGCCAACCTCACGGAGGAGGATGGGGCCAGCCCCACGGAGGCGGATGGGGCCAACCTCACGGAGGAGGATGGggatAGAGACGGACAGCGGttCGGTGTTTC	300.0	Short nuclear domain	PRIO_HUMAN	Prion_bPrPp	1.0	27.0	MANLGCWMLVLFVATWSDLGLCKKRPKPGGWNTGGSRYPGQGSPGGNRYPPQGGGGWGQPHGGGWGQPHGGGWGQPHGGGWGQPHGGGWGQGGGTHSQWNKPSKPKTNMKHMAGAAAAGAVVGGLGGYMLGSAMSRPIIHFGSDYEDRYYRENMHRYPNQVYYRPMDEYSNQNNFVHDCVNITIKQHTVTTTTKGENFTETDVKMMERVVEQMCITQYERESQAYYQRGSSMVLFSSPPVILLISFLIFLIVG	ANLGCWMLVLFVATWSDLGLCKKRPKP	ANLGCWMLVLFVATWSDLGLCKKRPKPGGWNTGGSRYPGQGSPGGNRYPPQGGGGWGQPHGGGWGQPHGGGWGQPHGGGW	GCCAACCTGGGCTGCTGGATGCTGGTGCTGTTCGTGGCCACCTGGAGCGACCTGGGCCTGTGCAAGAAGAGACCCAAGCCCGGCGGCTGGAACACCGGCGGCAGCAGATACCCCGGCCAAGGAAGCCCCGGCGGCAACAGATACCCCCCCCAGGGAGGAGGCGGATGGGGCCAACCTCACGGAGGAGGATGGGGCCAGCCCCACGGAGGCGGATGGGGCCAACCTCACGGAGGAGGATGG		MANLGCWMLVLFVATWSDLGLCKKRPK	Short_nuclear_domain	Prion_bPrPp	Pfam domains	0.0654972424650244	0.7125	1.0	0.4123611111111112	1.2174451140766251	0.764322364106323	-0.0132122997113835	-307.1717539231863	0.3161178472057396	-0.3161178472057396	-4.160544796	59.0	1013.0	-5.322634119	44.0	1371.0	-4.741589457	0.581044662	1.782006064	107.0	28.0	-0.792631865	71.0	159.0	0.4946871	1.287318964	1072.0	1415.0	135.0	230.0	Unstable	Nuclear Domain
3491	Short_nuclear_domain;PRKDC_HUMAN;FATC;4048;31	-0.2830834800497485	1662.0	3051.0	34.582899232567755	-7.730968572270707	-0.1482548773870444	1845.0	2704.0	40.70827788838526	-4.554241897864193	-0.2156691787183964	0.067414301331352	37.64558856047651	3.0626893279087533	-6.14260523506745	1.5883633372032568	0.0625799784833577	2227.0	3062.0	38.989177333628064	1.711265006213318	0.1175240667225421	2325.0	2411.0	45.39434364807757	3.6846819898281127	0.0900520226029499	0.0274720441195922	42.191760490852815	3.202583157224752	2.6979734980207155	0.9867084918073974	-0.0842073518545804	2116.0	2589.0	42.39948093634215	-2.732913647670244	-0.0766819410520631	2064.0	2181.0	43.68181003367671	-2.5332760320598795	-0.0804446464533218	0.0037627054012586	43.04064548500944	0.6411645486672803	-2.6330948398650618	0.0998188078051822	0.5322179623462817	2584.0	1891.0	64.72957529503425	40.35246613899783	0.0199953981475576	2099.0	2319.0	50.560829685751294	23.96397748910437	0.2761066802469196	0.256111282099362	57.64520249039278	7.084372804641478	32.158221814051096	8.194244324946728	1.7561547406072118	2542.0	747.0	14.322271554977544	-218.83180958371076	1.841646363797224	2433.0	632.0	11.241475769027948	-258.6329320799306	1.7989005522022177	0.0427458115950057	12.781873662002749	1.5403978929747983	-238.73237083182067	19.900561248109923	CATGTCGGCGCTAGaTTGCCGTCTCGctccAGAAAGCTGGCCGGCGCCAACCCCGCCGTGATCACCTGCGACGAGCTGCTGCTGGGACACGAGAAGGCCCCCGCCTTCAGAGACTACGTGGCCGTGGCCAGAGGCAGCAAGGACCACAACATCAGAGCCCAGGAGCCCGAGAGCGGCCTGAGCGAGGAGACCCAGGTGAAGTGCCTGATGGACCAGGCCACCGACCCCAACATCCTGGGCAGAACCTGGGAGGGCTGGGAGCCCTGGATGggatAGAGACGGACAGCGGttCGGTGTTTC	300.0	Short nuclear domain	PRKDC_HUMAN	FATC	4048.0	31.0	MAGSGAGVRCSLLRLQETLSAADRCGAALAGHQLIRGLGQECVLSSSPAVLALQTSLVFSRDFGLLVFVRKSLNSIEFRECREEILKFLCIFLEKMGQKIAPYSVEIKNTCTSVYTKDRAAKCKIPALDLLIKLLQTFRSSRLMDEFKIGELFSKFYGELALKKKIPDTVLEKVYELLGLLGEVHPSEMINNAENLFRAFLGELKTQMTSAVREPKLPVLAGCLKGLSSLLCNFTKSMEEDPQTSREIFNFVLKAIRPQIDLKRYAVPSAGLRLFALHASQFSTCLLDNYVSLFEVLLKWCAHTNVELKKAALSALESFLKQVSNMVAKNAEMHKNKLQYFMEQFYGIIRNVDSNNKELSIAIRGYGLFAGPCKVINAKDVDFMYVELIQRCKQMFLTQTDTGDDRVYQMPSFLQSVASVLLYLDTVPEVYTPVLEHLVVMQIDSFPQYSPKMQLVCCRAIVKVFLALAAKGPVLRNCISTVVHQGLIRICSKPVVLPKGPESESEDHRASGEVRTGKWKVPTYKDYVDLFRHLLSSDQMMDSILADEAFFSVNSSSESLNHLLYDEFVKSVLKIVEKLDLTLEIQTVGEQENGDEAPGVWMIPTSDPAANLHPAKPKDFSAFINLVEFCREILPEKQAEFFEPWVYSFSYELILQSTRLPLISGFYKLLSITVRNAKKIKYFEGVSPKSLKHSPEDPEKYSCFALFVKFGKEVAVKMKQYKDELLASCLTFLLSLPHNIIELDVRAYVPALQMAFKLGLSYTPLAEVGLNALEEWSIYIDRHVMQPYYKDILPCLDGYLKTSALSDETKNNWEVSALSRAAQKGFNKVVLKHLKKTKNLSSNEAISLEEIRIRVVQMLGSLGGQINKNLLTVTSSDEMMKSYVAWDREKRLSFAVPFREMKPVIFLDVFLPRVTELALTASDRQTKVAACELLHSMVMFMLGKATQMPEGGQGAPPMYQLYKRTFPVLLRLACDVDQVTRQLYEPLVMQLIHWFTNNKKFESQDTVALLEAILDGIVDPVDSTLRDFCGRCIREFLKWSIKQITPQQQEKSPVNTKSLFKRLYSLALHPNAFKRLGASLAFNNIYREFREEESLVEQFVFEALVIYMESLALAHADEKSLGTIQQCCDAIDHLCRIIEKKHVSLNKAKKRRLPRGFPPSASLCLLDLVKWLLAHCGRPQTECRHKSIELFYKFVPLLPGNRSPNLWLKDVLKEEGVSFLINTFEGGGCGQPSGILAQPTLLYLRGPFSLQATLCWLDLLLAALECYNTFIGERTVGALQVLGTEAQSSLLKAVAFFLESIAMHDIIAAEKCFGTGAAGNRTSPQEGERYNYSKCTVVVRIMEFTTTLLNTSPEGWKLLKKDLCNTHLMRVLVQTLCEPASIGFNIGDVQVMAHLPDVCVNLMKALKMSPYKDILETHLREKITAQSIEELCAVNLYGPDAQVDRSRLAAVVSACKQLHRAGLLHNILPSQSTDLHHSVGTELLSLVYKGIAPGDERQCLPSLDLSCKQLASGLLELAFAFGGLCERLVSLLLNPAVLSTASLGSSQGSVIHFSHGEYFYSLFSETINTELLKNLDLAVLELMQSSVDNTKMVSAVLNGMLDQSFRERANQKHQGLKLATTILQHWKKCDSWWAKDSPLETKMAVLALLAKILQIDSSVSFNTSHGSFPEVFTTYISLLADTKLDLHLKGQAVTLLPFFTSLTGGSLEELRRVLEQLIVAHFPMQSREFPPGTPRFNNYVDCMKKFLDALELSQSPMLLELMTEVLCREQQHVMEELFQSSFRRIARRGSCVTQVGLLESVYEMFRKDDPRLSFTRQSFVDRSLLTLLWHCSLDALREFFSTIVVDAIDVLKSRFTKLNESTFDTQITKKMGYYKILDVMYSRLPKDDVHAKESKINQVFHGSCITEGNELTKTLIKLCYDAFTENMAGENQLLERRRLYHCAAYNCAISVICCVFNELKFYQGFLFSEKPEKNLLIFENLIDLKRRYNFPVEVEVPMERKKKYIEIRKEAREAANGDSDGPSYMSSLSYLADSTLSEEMSQFDFSTGVQSYSYSSQDPRPATGRFRRREQRDPTVHDDVLELEMDELNRHECMAPLTALVKHMHRSLGPPQGEEDSVPRDLPSWMKFLHGKLGNPIVPLNIRLFLAKLVINTEEVFRPYAKHWLSPLLQLAASENNGGEGIHYMVVEIVATILSWTGLATPTGVPKDEVLANRLLNFLMKHVFHPKRAVFRHNLEIIKTLVECWKDCLSIPYRLIFEKFSGKDPNSKDNSVGIQLLGIVMANDLPPYDPQCGIQSSEYFQALVNNMSFVRYKEVYAAAAEVLGLILRYVMERKNILEESLCELVAKQLKQHQNTMEDKFIVCLNKVTKSFPPLADRFMNAVFFLLPKFHGVLKTLCLEVVLCRVEGMTELYFQLKSKDFVQVMRHRDDERQKVCLDIIYKMMPKLKPVELRELLNPVVEFVSHPSTTCREQMYNILMWIHDNYRDPESETDNDSQEIFKLAKDVLIQGLIDENPGLQLIIRNFWSHETRLPSNTLDRLLALNSLYSPKIEVHFLSLATNFLLEMTSMSPDYPNPMFEHPLSECEFQEYTIDSDWRFRSTVLTPMFVETQASQGTLQTRTQEGSLSARWPVAGQIRATQQQHDFTLTQTADGRSSFDWLTGSSTDPLVDHTSPSSDSLLFAHKRSERLQRAPLKSVGPDFGKKRLGLPGDEVDNKVKGAAGRTDLLRLRRRFMRDQEKLSLMYARKGVAEQKREKEIKSELKMKQDAQVVLYRSYRHGDLPDIQIKHSSLITPLQAVAQRDPIIAKQLFSSLFSGILKEMDKFKTLSEKNNITQKLLQDFNRFLNTTFSFFPPFVSCIQDISCQHAALLSLDPAAVSAGCLASLQQPVGIRLLEEALLRLLPAELPAKRVRGKARLPPDVLRWVELAKLYRSIGEYDVLRGIFTSEIGTKQITQSALLAEARSDYSEAAKQYDEALNKQDWVDGEPTEAEKDFWELASLDCYNHLAEWKSLEYCSTASIDSENPPDLNKIWSEPFYQETYLPYMIRSKLKLLLQGEADQSLLTFIDKAMHGELQKAILELHYSQELSLLYLLQDDVDRAKYYIQNGIQSFMQNYSSIDVLLHQSRLTKLQSVQALTEIQEFISFISKQGNLSSQVPLKRLLNTWTNRYPDAKMDPMNIWDDIITNRCFFLSKIEEKLTPLPEDNSMNVDQDGDPSDRMEVQEQEEDISSLIRSCKFSMKMKMIDSARKQNNFSLAMKLLKELHKESKTRDDWLVSWVQSYCRLSHCRSRSQGCSEQVLTVLKTVSLLDENNVSSYLSKNILAFRDQNILLGTTYRIIANALSSEPACLAEIEEDKARRILELSGSSSEDSEKVIAGLYQRAFQHLSEAVQAAEEEAQPPSWSCGPAAGVIDAYMTLADFCDQQLRKEEENASVIDSAELQAYPALVVEKMLKALKLNSNEARLKFPRLLQIIERYPEETLSLMTKEISSVPCWQFISWISHMVALLDKDQAVAVQHSVEEITDNYPQAIVYPFIISSESYSFKDTSTGHKNKEFVARIKSKLDQGGVIQDFINALDQLSNPELLFKDWSNDVRAELAKTPVNKKNIEKMYERMYAALGDPKAPGLGAFRRKFIQTFGKEFDKHFGKGGSKLLRMKLSDFNDITNMLLLKMNKDSKPPGNLKECSPWMSDFKVEFLRNELEIPGQYDGRGKPLPEYHVRIAGFDERVTVMASLRRPKRIIIRGHDEREHPFLVKGGEDLRQDQRVEQLFQVMNGILAQDSACSQRALQLRTYSVVPMTSRLGLIEWLENTVTLKDLLLNTMSQEEKAAYLSDPRAPPCEYKDWLTKMSGKHDVGAYMLMYKGANRTETVTSFRKRESKVPADLLKRAFVRMSTSPEAFLALRSHFASSHALICISHWILGIGDRHLNNFMVAMETGGVIGIDFGHAFGSATQFLPVPELMPFRLTRQFINLMLPMKETGLMYSIMVHALRAFRSDPGLLTNTMDVFVKEPSFDWKNFEQKMLKKGGSWIQEINVAEKNWYPRQKICYAKRKLAGANPAVITCDELLLGHEKAPAFRDYVAVARGSKDHNIRAQEPESGLSEETQVKCLMDQATDPNILGRTWEGWEPWM	LSEETQVKCLMDQATDPNILGRTWEGWEPWM	RKLAGANPAVITCDELLLGHEKAPAFRDYVAVARGSKDHNIRAQEPESGLSEETQVKCLMDQATDPNILGRTWEGWEPWM	AGAAAGCTGGCCGGCGCCAACCCCGCCGTGATCACCTGCGACGAGCTGCTGCTGGGACACGAGAAGGCCCCCGCCTTCAGAGACTACGTGGCCGTGGCCAGAGGCAGCAAGGACCACAACATCAGAGCCCAGGAGCCCGAGAGCGGCCTGAGCGAGGAGACCCAGGTGAAGTGCCTGATGGACCAGGCCACCGACCCCAACATCCTGGGCAGAACCTGGGAGGGCTGGGAGCCCTGGATG		GLSEETQVKCLMDQATDPNILGRTWEGWEPW	Short_nuclear_domain	FATC	Pfam domains	-0.048511494511889	0.675	2.0	0.4362500000000001	1.500357664264111	1.386961302900512	0.5297304934165171	42.86609246566939	-0.3057212013213464	0.3057212013213464	1.470698002	1989.0	689.0	1.604076658	1308.0	335.0	1.53738733	0.066689328	-0.683425254	1379.0	1993.0	0.881893556	1940.0	1361.0	0.099234151	0.782659405	2678.0	1643.0	3372.0	3301.0	Stable	Nuclear Domain
3492	Short_nuclear_domain;PRKN_HUMAN;IBR;385;59	0.0183947670770704	1197.0	1783.0	39.5900481832514	0.5149640648315661	0.0241215520315593	1514.0	1969.0	43.71478303436107	0.7473896807866547	0.0212581595543148	0.0028633924772444	41.65241560880624	2.062367425554836	0.6311768728091104	0.1162128079775442	0.2067504714963067	1548.0	1926.0	41.47247952519306	5.711877034524067	-0.177265101026644	1687.0	2146.0	40.19773469945383	-5.481274009958677	0.0147426852348313	0.1920077862614753	40.83510711232344	0.6373724128696168	0.1153015122826937	5.596575522241372	-0.0867152177024956	1356.0	1662.0	42.35402834669871	-2.8139802255901984	-0.1881034920810458	1399.0	1597.0	41.67616187776346	-6.184772575475344	-0.1374093548917707	0.0506941371892751	42.01509511223108	0.3389332344676212	-4.499376400532771	1.6853961749425728	1.0570256620141334	2660.0	1353.0	78.32900056064246	63.3511168727478	1.7077083925800731	2945.0	1010.0	92.99211612856894	89.2220760903768	1.3823670272971031	0.3253413652829698	85.6605583446057	7.331557783963242	76.2865964815623	12.935479608814502	2.2679063577654714	2096.0	432.0	7.501441029582272	-244.2141087966392	1.2507539357980109	2285.0	894.0	20.25735048264509	-222.2038723155329	1.7593301467817413	0.5085762109837303	13.87939575611368	6.377954726531409	-233.2089905560861	11.00511824055313	CATGTCGGCGCTAGaTTGCCGTCTCGctccACCACCACCCAGGCCTACAGAGTGGACGAGAGAGCCGCCGAGCAGGCCAGATGGGAGGCCGCCAGCAAGGAGACCATCAAGAAGACCACCAAGCCCTGCCCCAGATGCCACGTGCCCGTGGAGAAGAACGGCGGCTGCATGCACATGAAGTGCCCCCAGCCCCAGTGCAGACTGGAGTGGTGCTGGAACTGCGGCTGCGAGTGGAACAGAGTGTGCATGGGCGACCACTGGTTCGACGTGggatAGAGACGGACAGCGGttCGGTGTTTC	300.0	Short nuclear domain	PRKN_HUMAN	IBR	385.0	59.0	MIVFVRFNSSHGFPVEVDSDTSIFQLKEVVAKRQGVPADQLRVIFAGKELRNDWTVQNCDLDQQSIVHIVQRPWRKGQEMNATGGDDPRNAAGGCEREPQSLTRVDLSSSVLPGDSVGLAVILHTDSRKDSPPAGSPAGRSIYNSFYVYCKGPCQRVQPGKLRVQCSTCRQATLTLTQGPSCWDDVLIPNRMSGECQSPHCPGTSAEFFFKCGAHPTSDKETSVALHLIATNSRNITCITCTDVRSPVLVFQCNSRHVICLDCFHLYCVTRLNDRQFVHDPQLGYSLPCVAGCPNSLIKELHHFRILGEEQYNRYQQYGAEECVLQMGGVLCPRPGCGAGLLPEPDQRKVTCEGGNGLGCGFAFCRECKEAYHEGECSAVFEASGTTTQAYRVDERAAEQARWEAASKETIKKTTKPCPRCHVPVEKNGGCMHMKCPQPQCRLEWCWNCGCEWNRVCMGDHWFDV	QARWEAASKETIKKTTKPCPRCHVPVEKNGGCMHMKCPQPQCRLEWCWNCGCEWNRVCM	TTTQAYRVDERAAEQARWEAASKETIKKTTKPCPRCHVPVEKNGGCMHMKCPQPQCRLEWCWNCGCEWNRVCMGDHWFDV	ACCACCACCCAGGCCTACAGAGTGGACGAGAGAGCCGCCGAGCAGGCCAGATGGGAGGCCGCCAGCAAGGAGACCATCAAGAAGACCACCAAGCCCTGCCCCAGATGCCACGTGCCCGTGGAGAAGAACGGCGGCTGCATGCACATGAAGTGCCCCCAGCCCCAGTGCAGACTGGAGTGGTGCTGGAACTGCGGCTGCGAGTGGAACAGAGTGTGCATGGGCGACCACTGGTTCGACGTG		EQARWEAASKETIKKTTKPCPRCHVPVEKNGGCMHMKCPQPQCRLEWCWNCGCEWNRVC	Short_nuclear_domain	IBR	Pfam domains	0.0223343827508881	0.6375	2.0	0.4044444444444445	1.2153066179286969	1.1392856817894186	0.2354772772076816	-712.855079830141	0.0065154743194835	-0.0065154743194835	3.172123632	1305.0	139.0	1.419953273	1275.0	371.0	2.296038453	0.87608518	0.056235077	1175.0	1017.0	0.254845134	611.0	662.0	0.155540106	0.099305028	1444.0	1646.0	2192.0	1273.0	Stable	Nuclear Domain
3493	Short_nuclear_domain;PRKN_HUMAN;ubiquitin;1;70	-0.1770204231619498	907.0	1547.0	36.31384830744168	-4.8803864125935705	0.2036936019206966	1072.0	1231.0	46.89337372029421	6.352474634226575	0.0133365893793733	0.1903570125413232	41.60361101386796	5.289762706426262	0.7360441108165023	5.616430523410072	0.3091525998816983	1315.0	1524.0	43.26212758012897	8.595008841574643	0.4216365359423319	1193.0	1002.0	50.853388341231934	13.313531101434748	0.3653945679120151	0.0562419680303167	47.057757960680455	3.7956303805514895	10.954269971504695	2.3592611299300525	-0.1439487195022071	1039.0	1325.0	41.31993006349612	-4.6583373834492505	0.1729490359791643	1133.0	1007.0	48.23387222753496	5.754239062389499	0.0145001582384786	0.1584488777406857	44.77690114551554	3.4569710820194217	0.5479508394701242	5.2062882229193725	1.3913505591060455	1921.0	775.0	86.18075636377544	76.62960370848356	0.0203873404581236	1751.0	1934.0	50.571822496983785	23.98088411672413	0.7058689497820846	0.6854816093239608	68.37628943037963	17.804466933395833	50.30524391260384	26.32435979587971	-0.8751999460964337	1529.0	2784.0	66.54679118661015	-24.489144331119014	-0.6778961274650379	1520.0	2264.0	59.69077207567297	-62.871304200156594	-0.7765480367807358	0.0986519093156978	63.118781631141566	3.4280095554685914	-43.68022426563781	19.191079934518783	CATGTCGGCGCTAGaTTGCCGTCTCGctccATCGTGTTCGTGAGATTCAACAGCAGCCACGGCTTCCCCGTGGAGGTGGACAGCGACACCAGCATCTTCCAGCTGAAGGAGGTGGTGGCCAAGAGACAGGGCGTGCCCGCCGACCAGCTGAGAGTGATCTTCGCCGGCAAGGAGCTGAGAAACGACTGGACCGTGCAGAACTGCGACCTGGACCAGCAGAGCATCGTGCACATCGTGCAGAGACCCTGGAGAAAGGGCCAGGAGATGAACggatAGAGACGGACAGCGGttCGGTGTTTC	300.0	Short nuclear domain	PRKN_HUMAN	ubiquitin	1.0	70.0	MIVFVRFNSSHGFPVEVDSDTSIFQLKEVVAKRQGVPADQLRVIFAGKELRNDWTVQNCDLDQQSIVHIVQRPWRKGQEMNATGGDDPRNAAGGCEREPQSLTRVDLSSSVLPGDSVGLAVILHTDSRKDSPPAGSPAGRSIYNSFYVYCKGPCQRVQPGKLRVQCSTCRQATLTLTQGPSCWDDVLIPNRMSGECQSPHCPGTSAEFFFKCGAHPTSDKETSVALHLIATNSRNITCITCTDVRSPVLVFQCNSRHVICLDCFHLYCVTRLNDRQFVHDPQLGYSLPCVAGCPNSLIKELHHFRILGEEQYNRYQQYGAEECVLQMGGVLCPRPGCGAGLLPEPDQRKVTCEGGNGLGCGFAFCRECKEAYHEGECSAVFEASGTTTQAYRVDERAAEQARWEAASKETIKKTTKPCPRCHVPVEKNGGCMHMKCPQPQCRLEWCWNCGCEWNRVCMGDHWFDV	FVRFNSSHGFPVEVDSDTSIFQLKEVVAKRQGVPADQLRVIFAGKELRNDWTVQNCDLDQQSIVHIVQRP	IVFVRFNSSHGFPVEVDSDTSIFQLKEVVAKRQGVPADQLRVIFAGKELRNDWTVQNCDLDQQSIVHIVQRPWRKGQEMN	ATCGTGTTCGTGAGATTCAACAGCAGCCACGGCTTCCCCGTGGAGGTGGACAGCGACACCAGCATCTTCCAGCTGAAGGAGGTGGTGGCCAAGAGACAGGGCGTGCCCGCCGACCAGCTGAGAGTGATCTTCGCCGGCAAGGAGCTGAGAAACGACTGGACCGTGCAGAACTGCGACCTGGACCAGCAGAGCATCGTGCACATCGTGCAGAGACCCTGGAGAAAGGGCCAGGAGATGAAC		VFVRFNSSHGFPVEVDSDTSIFQLKEVVAKRQGVPADQLRVIFAGKELRNDWTVQNCDLDQQSIVHIVQR	Short_nuclear_domain	ubiquitin	Pfam domains	0.002294716476841	0.5875	2.0	0.4556944444444445	1.3374658317904764	1.2920035497784166	0.3947716976872515	74.44538057131874	-0.3520579785326417	0.3520579785326417	1.783811373	1223.0	341.0	1.953160248	746.0	150.0	1.868485811	0.084674437	1.11286621	1192.0	496.0	-1.434345547	247.0	863.0	-0.160739669	1.273605878	1564.0	896.0	1688.0	1110.0	Unstable	Nuclear Domain
3494	Short_nuclear_domain;PRKN_HUMAN;zf-RING_12;141;72	-0.0292909029710726	467.0	719.0	38.78114816074832	-0.8171582988940601	0.313894528383414	501.0	533.0	48.8574382699157	9.815880194240126	0.1423018127061707	0.1715927156772433	43.81929321533201	5.038145054583693	4.499360947673034	5.3165192465670925	0.0368734715070723	593.0	830.0	38.55158905632764	1.0063081420982072	0.8296960898120058	752.0	476.0	58.127430376026574	26.14373439182952	0.4332847806595391	0.3964113091524668	48.33950971617711	9.787920659849462	13.575021266963864	12.568713124865653	-0.2623229504808173	510.0	706.0	39.20306350465293	-8.43385664835271	0.3742318857873005	564.0	436.0	51.92664454034946	12.477325210928171	0.0559544676532416	0.3182774181340588	45.5648540225012	6.3617905178482665	2.0217342812877312	10.45559092964044	0.3510682584514423	922.0	765.0	59.7778446726769	31.978353197680264	7.439920456775645	775.0	5.0	130.0036879147824	146.14480937275718	3.895494357613544	3.5444260991621013	94.89076629372964	35.112921621052735	89.06158128521872	57.08322808753846	-0.5603583652200019	677.0	991.0	59.99078022430182	-48.88597273331796	-0.9080775105589608	522.0	912.0	64.52409633801786	-43.342033440909866	-0.7342179378894814	0.1738595726694795	62.25743828115984	2.2666580568580166	-46.11400308711392	2.7719696462040453	CATGTCGGCGCTAGaTTGCCGTCTCGctccATCTACAACAGCTTCTACGTGTACTGCAAGGGCCCCTGCCAGAGAGTGCAGCCCGGCAAGCTGAGAGTGCAGTGCAGCACCTGCAGACAGGCCACCCTGACCCTGACCCAGGGCCCCAGCTGCTGGGACGACGTGCTGATCCCCAACAGAATGAGCGGCGAGTGCCAGAGCCCCCACTGCCCCGGCACCAGCGCCGAGTTCTTCTTCAAGTGCGGCGCCCACCCCACCAGCGACAAGGAGggatAGAGACGGACAGCGGttCGGTGTTTC	300.0	Short nuclear domain	PRKN_HUMAN	zf-RING_12	141.0	72.0	MIVFVRFNSSHGFPVEVDSDTSIFQLKEVVAKRQGVPADQLRVIFAGKELRNDWTVQNCDLDQQSIVHIVQRPWRKGQEMNATGGDDPRNAAGGCEREPQSLTRVDLSSSVLPGDSVGLAVILHTDSRKDSPPAGSPAGRSIYNSFYVYCKGPCQRVQPGKLRVQCSTCRQATLTLTQGPSCWDDVLIPNRMSGECQSPHCPGTSAEFFFKCGAHPTSDKETSVALHLIATNSRNITCITCTDVRSPVLVFQCNSRHVICLDCFHLYCVTRLNDRQFVHDPQLGYSLPCVAGCPNSLIKELHHFRILGEEQYNRYQQYGAEECVLQMGGVLCPRPGCGAGLLPEPDQRKVTCEGGNGLGCGFAFCRECKEAYHEGECSAVFEASGTTTQAYRVDERAAEQARWEAASKETIKKTTKPCPRCHVPVEKNGGCMHMKCPQPQCRLEWCWNCGCEWNRVCMGDHWFDV	FYVYCKGPCQRVQPGKLRVQCSTCRQATLTLTQGPSCWDDVLIPNRMSGECQSPHCPGTSAEFFFKCGAHPT	IYNSFYVYCKGPCQRVQPGKLRVQCSTCRQATLTLTQGPSCWDDVLIPNRMSGECQSPHCPGTSAEFFFKCGAHPTSDKE	ATCTACAACAGCTTCTACGTGTACTGCAAGGGCCCCTGCCAGAGAGTGCAGCCCGGCAAGCTGAGAGTGCAGTGCAGCACCTGCAGACAGGCCACCCTGACCCTGACCCAGGGCCCCAGCTGCTGGGACGACGTGCTGATCCCCAACAGAATGAGCGGCGAGTGCCAGAGCCCCCACTGCCCCGGCACCAGCGCCGAGTTCTTCTTCAAGTGCGGCGCCCACCCCACCAGCGACAAGGAG		SFYVYCKGPCQRVQPGKLRVQCSTCRQATLTLTQGPSCWDDVLIPNRMSGECQSPHCPGTSAEFFFKCGAHP	Short_nuclear_domain	zf-RING_12	Pfam domains	0.0215472167727256	0.6375	1.0	0.447638888888889	1.1121861559832815	1.3762017249903862	0.3152113851233186	44.93380959652339	-0.2909829679533684	0.2909829679533684	2.937887171	431.0	54.0	4.133899453	699.0	31.0	3.535893312	0.598006141	-0.407486834	315.0	376.0	-0.047222616	402.0	537.0	-0.227354725	0.180132109	485.0	730.0	691.0	939.0	Unstable	Nuclear Domain
3495	Short_nuclear_domain;PROP1_HUMAN;Homeodomain;58;56	2.8184935305457235	2899.0	620.0	82.9735479712033	71.96029559712986	2.887477006349668	2960.0	529.0	86.1276602529642	75.53769878920734	2.8529852684476955	0.0344917379019722	84.55060411208378	1.5770561408804509	73.74899719316859	1.7887015960387416	2.0758763877085658	2575.0	877.0	73.04553100439422	56.57621805077554	2.4918530963296743	3080.0	616.0	82.46813417208023	69.07669744604561	2.2838647420191203	0.2079883543105542	77.75683258823722	4.711301583843003	62.826457748410576	6.2502396976350365	1.8778050389420755	1780.0	559.0	76.18107253554389	57.517955425336105	1.842520272126348	1897.0	530.0	76.31799241858609	56.88437746684617	1.860162655534212	0.0176423834078639	76.24953247706497	0.0684599415210982	57.201166446091136	0.3167889792449685	0.415658868468782	4811.0	3817.0	61.55405923114628	34.982196188144464	0.4344494967168108	3911.0	3242.0	62.09434865778378	41.702198066292254	0.4250541825927964	0.0093953141240143	61.82420394446503	0.2701447133187499	38.34219712721836	3.3600009390738954	1.1833814783581154	4228.0	1848.0	23.73994029172741	-183.78591819637504	1.3602325950093157	3524.0	1278.0	18.43554027484866	-229.56498092088745	1.2718070366837155	0.0884255583256001	21.087740283288035	2.652200008439376	-206.6754495586313	22.889531362256218	CATGTCGGCGCTAGaTTGCCGTCTCGctccCAGGGCGGCCAGAGAGGCAGACCCCACAGCAGAAGAAGACACAGAACCACCTTCAGCCCCGTGCAGCTGGAGCAGCTGGAGAGCGCCTTCGGCAGAAACCAGTACCCCGACATCTGGGCCAGAGAGAGCCTGGCCAGAGACACCGGCCTGAGCGAGGCCAGAATCCAGGTGTGGTTCCAGAACAGAAGAGCCAAGCAGAGAAAGCAGGAGAGAAGCCTGCTGCAGCCCCTGGCCCACCTGggatAGAGACGGACAGCGGttCGGTGTTTC	300.0	Short nuclear domain	PROP1_HUMAN	Homeodomain	58.0	56.0	MEAERRRQAEKPKKGRVGSNLLPERHPATGTPTTTVDSSAPPCRRLPGAGGGRSRFSPQGGQRGRPHSRRRHRTTFSPVQLEQLESAFGRNQYPDIWARESLARDTGLSEARIQVWFQNRRAKQRKQERSLLQPLAHLSPAAFSSFLPESTACPYSYAAPPPPVTCFPHPYSHALPSQPSTGGAFALSHQSEDWYPTLHPAPAGHLPCPPPPPMLPLSLEPSKSWN	RHRTTFSPVQLEQLESAFGRNQYPDIWARESLARDTGLSEARIQVWFQNRRAKQRK	QGGQRGRPHSRRRHRTTFSPVQLEQLESAFGRNQYPDIWARESLARDTGLSEARIQVWFQNRRAKQRKQERSLLQPLAHL	CAGGGCGGCCAGAGAGGCAGACCCCACAGCAGAAGAAGACACAGAACCACCTTCAGCCCCGTGCAGCTGGAGCAGCTGGAGAGCGCCTTCGGCAGAAACCAGTACCCCGACATCTGGGCCAGAGAGAGCCTGGCCAGAGACACCGGCCTGAGCGAGGCCAGAATCCAGGTGTGGTTCCAGAACAGAAGAGCCAAGCAGAGAAAGCAGGAGAGAAGCCTGCTGCAGCCCCTGGCCCACCTG		RRHRTTFSPVQLEQLESAFGRNQYPDIWARESLARDTGLSEARIQVWFQNRRAKQR	Short_nuclear_domain	Homeodomain	Pfam domains	0.1172034070172143	0.75	2.0	0.3634722222222222	0.6810071451447387	0.6396691738908721	-0.5987230762934133	77.5619582951966	0.5691205264285752	-0.5691205264285752	0.200104396	554.0	463.0	0.378503993	743.0	445.0	0.289304195	0.089199798	-0.279861548	54.0	59.0	1.065649389	68.0	42.0	0.392893921	0.672755468	1017.0	1188.0	113.0	110.0	Stable	Nuclear Domain
3496	Short_nuclear_domain;PRP16_HUMAN;OB_NTP_bind;1068;79	0.1478869346833997	2281.0	3106.0	41.81300209242545	4.1757954822651975	0.1543662498676803	2624.0	3118.0	46.01681945290351	4.806770383355785	0.15112659227554	0.0032396575921403	43.91491077266448	2.101908680239031	4.491282932810491	0.3154874505452936	0.1898421948116357	2739.0	3448.0	41.17887743278485	5.238882621514157	-0.3008468346854689	2304.0	3193.0	38.07215228948309	-9.230448719145226	-0.0555023199369166	0.2453445147485523	39.625514861133965	1.5533625716508792	-1.9957830488155344	7.234665670329691	0.0539200138325251	2495.0	2774.0	44.91845805535078	1.7597864712570757	-0.0994464857408976	2354.0	2527.0	43.27034022642992	-3.2824007349404507	-0.0227632359541862	0.0766832497867113	44.09439914089035	0.8240589144604299	-0.7613071318416875	2.5210936030987634	0.0842216186642309	4695.0	4687.0	52.35660904406944	19.42794000729081	0.2262318439915238	4061.0	3889.0	56.332467326012	32.84059023867382	0.1552267313278773	0.0710051126636464	54.34453818504072	1.9879291409712816	26.13426512298232	6.706325115691503	-1.3812912285528556	2410.0	6232.0	76.27657650092216	11.718223848742277	-1.5865709953669116	2645.0	7396.0	77.59019596777506	9.452147869206868	-1.4839311119598837	0.102639883407028	76.93338623434859	0.6568097334264493	10.58518585897457	1.133037989767704	CATGTCGGCGCTAGaTTGCCGTCTCGctccGTGAGAAAGTGCATCTGCGCCGCCTACTTCCACCAGGCCGCCAAGCTGAAGGGCATCGGCGAGTACGTGAACATCAGAACCGGCATGCCCTGCCACCTGCACCCCACCAGCAGCCTGTTCGGCATGGGCTACACCCCCGACTACATCGTGTACCACGAGCTGGTGATGACCACCAAGGAGTACATGCAGTGCGTGACCGCCGTGGACGGCGAGTGGCTGGCCGAGCTGGGCCCTATGTTCggatAGAGACGGACAGCGGttCGGTGTTTC	300.0	Short nuclear domain	PRP16_HUMAN	OB_NTP_bind	1068.0	79.0	MGDTSEDASIHRLEGTDLDCQVGGLICKSKSAASEQHVFKAPAPRPSLLGLDLLASLKRREREEKDDGEDKKKSKVSSYKDWEESKDDQKDAEEEGGDQAGQNIRKDRHYRSARVETPSHPGGVSEEFWERSRQRERERREHGVYASSKEEKDWKKEKSRDRDYDRKRDRDERDRSRHSSRSERDGGSERSSRRNEPESPRHRPKDAATPSRSTWEEEDSGYGSSRRSQWESPSPTPSYRDSERSHRLSTRDRDRSVRGKYSDDTPLPTPSYKYNEWADDRRHLGSTPRLSRGRGRREEGEEGISFDTEEERQQWEDDQRQADRDWYMMDEGYDEFHNPLAYSSEDYVRRREQHLHKQKQKRISAQRRQINEDNERWETNRMLTSGVVHRLEVDEDFEEDNAAKVHLMVHNLVPPFLDGRIVFTKQPEPVIPVKDATSDLAIIARKGSQTVRKHREQKERKKAQHKHWELAGTKLGDIMGVKKEEEPDKAVTEDGKVDYRTEQKFADHMKRKSEASSEFAKKKSILEQRQYLPIFAVQQELLTIIRDNSIVIVVGETGSGKTTQLTQYLHEDGYTDYGMIGCTQPRRVAAMSVAKRVSEEMGGNLGEEVGYAIRFEDCTSENTLIKYMTDGILLRESLREADLDHYSAIIMDEAHERSLNTDVLFGLLREVVARRSDLKLIVTSATMDAEKFAAFFGNVPIFHIPGRTFPVDILFSKTPQEDYVEAAVKQSLQVHLSGAPGDILIFMPGQEDIEVTSDQIVEHLEELENAPALAVLPIYSQLPSDLQAKIFQKAPDGVRKCIVATNIAETSLTVDGIMFVIDSGYCKLKVFNPRIGMDALQIYPISQANANQRSGRAGRTGPGQCFRLYTQSAYKNELLTTTVPEIQRTNLANVVLLLKSLGVQDLLQFHFMDPPPEDNMLNSMYQLWILGALDNTGGLTSTGRLMVEFPLDPALSKMLIVSCDMGCSSEILLIVSMLSVPAIFYRPKGREEESDQIREKFAVPESDHLTYLNVYLQWKNNNYSTIWCNDHFIHAKAMRKVREVRAQLKDIMVQQRMSLASCGTDWDIVRKCICAAYFHQAAKLKGIGEYVNIRTGMPCHLHPTSSLFGMGYTPDYIVYHELVMTTKEYMQCVTAVDGEWLAELGPMFYSVKQAGKSRQENRRRAKEEASAMEEEMALAEEQLRARRQEQEKRSPLGSVRSTKIYTPGRKEQGEPMTPRRTPARFGL	RKCICAAYFHQAAKLKGIGEYVNIRTGMPCHLHPTSSLFGMGYTPDYIVYHELVMTTKEYMQCVTAVDGEWLAELGPMF	VRKCICAAYFHQAAKLKGIGEYVNIRTGMPCHLHPTSSLFGMGYTPDYIVYHELVMTTKEYMQCVTAVDGEWLAELGPMF	GTGAGAAAGTGCATCTGCGCCGCCTACTTCCACCAGGCCGCCAAGCTGAAGGGCATCGGCGAGTACGTGAACATCAGAACCGGCATGCCCTGCCACCTGCACCCCACCAGCAGCCTGTTCGGCATGGGCTACACCCCCGACTACATCGTGTACCACGAGCTGGTGATGACCACCAAGGAGTACATGCAGTGCGTGACCGCCGTGGACGGCGAGTGGCTGGCCGAGCTGGGCCCTATGTTC		VRKCICAAYFHQAAKLKGIGEYVNIRTGMPCHLHPTSSLFGMGYTPDYIVYHELVMTTKEYMQCVTAVDGEWLAELGPM	Short_nuclear_domain	OB_NTP_bind	Pfam domains	-0.0096152593295546	0.55	1.0	0.5119444444444444	1.224729727124198	1.106913022286139	0.2213467580338173	-16.95077204511112	0.2066289122124566	-0.2066289122124566	-1.949592438	1866.0	6920.0	-0.715758165	2289.0	2927.0	-1.332675301	0.616917137	-0.384716408	1829.0	2149.0	0.079213562	1837.0	2248.0	-0.152751423	0.231964985	8786.0	5216.0	3978.0	4085.0	Unstable	Nuclear Domain
3497	Short_nuclear_domain;PRP17_HUMAN;WD40;301;38	0.2402625450871039	808.0	1032.0	43.418892441473055	6.820426942451959	0.3255400941255059	940.0	992.0	49.0652864542959	10.182396945209364	0.282901319606305	0.0426387745192009	46.24208944788448	2.823197006411423	8.50141194383066	1.6809850013787024	0.2080300710103768	1012.0	1258.0	41.49472242183491	5.747710450268676	0.3759599068630627	1067.0	925.0	50.03170055495313	11.864210175220284	0.2919949889367197	0.0839649179263429	45.76321148839402	4.268489066559112	8.80596031274448	3.058249862475804	0.1308157254575698	887.0	935.0	46.33148765619916	4.2799833431833125	-0.2877388655773947	717.0	877.0	39.90299439889844	-9.413013232184223	-0.0784615700599124	0.2092772955174822	43.1172410275488	3.2142466286503573	-2.566514944500456	6.846498287683767	0.0345692032282199	5323.0	5500.0	50.967510889830606	17.078768431266354	-0.2564321708616282	4439.0	5940.0	42.82636792277969	12.0685976722332	-0.1109314838167041	0.145500687044924	46.89693940630515	4.070571483525459	14.573683051749777	2.505085379516577	-1.2989330495586529	2891.0	7061.0	74.77545900068094	6.1321279322662665	-1.3225159790427834	3126.0	7279.0	72.75540768841687	-10.08303831865532	-1.310724514300718	0.0117914647420652	73.7654333445489	1.0100256561320362	-1.9754551931945272	8.107583125460794	CATGTCGGCGCTAGaTTGCCGTCTCGctccCACCTGCTGCTGAGCTGCAGCATGGACTGCAAGATCAAGCTGTGGGAGGTGTACGGCGAGAGAAGATGCCTGAGAACCTTCATCGGCCACAGCAAGGCCGTGAGAGACATCTGCTTCAACACCGCCGGCACCCAGTTCCTGAGCGCCGCCTACGACAGATACCTGAAGCTGTGGGACACCGAGACCGGCCAGTGCATCAGCAGATTCACCAACAGAAAGGTGCCCTACTGCGTGAAGTTCggatAGAGACGGACAGCGGttCGGTGTTTC	300.0	Short nuclear domain	PRP17_HUMAN	WD40	301.0	38.0	MSAAIAALAASYGSGSGSESDSDSESSRCPLPAADSLMHLTKSPSSKPSLAVAVDSAPEVAVKEDLETGVHLDPAVKEVQYNPTYETMFAPEFGPENPFRTQQMAAPRNMLSGYAEPAHINDFMFEQQRRTFATYGYALDPSLDNHQVSAKYIGSVEEAEKNQGLTVFETGQKKTEKRKKFKENDASNIDGFLGPWAKYVDEKDVAKPSEEEQKELDEITAKRQKKGKQEEEKPGEEKTILHVKEMYDYQGRSYLHIPQDVGVNLRSTMPPEKCYLPKKQIHVWSGHTKGVSAVRLFPLSGHLLLSCSMDCKIKLWEVYGERRCLRTFIGHSKAVRDICFNTAGTQFLSAAYDRYLKLWDTETGQCISRFTNRKVPYCVKFNPDEDKQNLFVAGMSDKKIVQWDIRSGEIVQEYDRHLGAVNTIVFVDENRRFVSTSDDKSLRVWEWDIPVDFKYIAEPSMHSMPAVTLSPNGKWLACQSMDNQILIFGAQNRFRLNKKKIFKGHMVAGYACQVDFSPDMSYVISGDGNGKLNIWDWKTTKLYSRFKAHDKVCIGAVWHPHETSKVITCGWDGLIKLWD	RCLRTFIGHSKAVRDICFNTAGTQFLSAAYDRYLKLWD	HLLLSCSMDCKIKLWEVYGERRCLRTFIGHSKAVRDICFNTAGTQFLSAAYDRYLKLWDTETGQCISRFTNRKVPYCVKF	CACCTGCTGCTGAGCTGCAGCATGGACTGCAAGATCAAGCTGTGGGAGGTGTACGGCGAGAGAAGATGCCTGAGAACCTTCATCGGCCACAGCAAGGCCGTGAGAGACATCTGCTTCAACACCGCCGGCACCCAGTTCCTGAGCGCCGCCTACGACAGATACCTGAAGCTGTGGGACACCGAGACCGGCCAGTGCATCAGCAGATTCACCAACAGAAAGGTGCCCTACTGCGTGAAGTTC		RRCLRTFIGHSKAVRDICFNTAGTQFLSAAYDRYLKLW	Short_nuclear_domain	WD40	Pfam domains	0.0730928972194798	0.55	2.0	0.4793055555555555	1.2116588129401176	0.8627865790048278	0.052725679958584	-30.189278692263997	-0.0090936693304147	0.0090936693304147	-2.166766639	595.0	2565.0	-1.290620046	829.0	1579.0	-1.728693342	0.438073296	0.383444306	861.0	594.0	0.515843334	720.0	651.0	0.44964382	0.066199514	3160.0	2408.0	1455.0	1371.0	Unstable	Nuclear Domain
3498	Short_nuclear_domain;PRP17_HUMAN;WD40;387;38	0.3659024889078601	867.0	1015.0	45.62373083154338	10.451425145078744	0.3304141500109888	966.0	1016.0	49.15228724586389	10.335812995257292	0.3481583194594244	0.0177441694484356	47.38800903870363	1.764278207160256	10.393619070168016	0.0578060749107258	0.4583315023505938	1109.0	1159.0	45.89792263758554	12.841287625864489	0.3618945022050069	1220.0	1068.0	49.778652301690606	11.41787504048949	0.4101130022778003	0.0482185000727934	47.83828746963808	1.9403648320525304	12.12958133317699	0.7117062926874995	0.285411655125207	1000.0	947.0	49.18598475758449	9.371097260057152	-0.3405840437332	692.0	878.0	38.97170584783535	-11.10852344174083	-0.0275861943039964	0.3129978494292035	44.07884530270992	5.10713945487457	-0.8687130908418386	10.239810350898992	1.2869657441877982	1780.0	772.0	83.80811380473484	72.6171122637603	0.0993428371059375	1554.0	1625.0	52.78530585224628	27.385157876951947	0.6931542906468678	0.5938114535409302	68.29670982849056	15.51140397624428	50.00113507035613	22.615977193404174	-1.0948297304792527	1198.0	2540.0	70.91138897937505	-8.247203308310047	-1.235489121776406	926.0	2030.0	71.08712542043999	-16.82381016547619	-1.1651594261278295	0.0703296956485767	70.99925719990752	0.0878682205324707	-12.53550673689312	4.288303428583071	CATGTCGGCGCTAGaTTGCCGTCTCGctccCAGAACCTGTTCGTGGCCGGCATGAGCGACAAGAAGATCGTGCAGTGGGACATCAGAAGCGGCGAGATCGTGCAGGAGTACGACAGACACCTGGGCGCCGTGAACACCATCGTGTTCGTGGACGAGAACAGAAGATTCGTGAGCACCAGCGACGACAAGAGCCTGAGAGTGTGGGAGTGGGACATCCCCGTGGACTTCAAGTACATCGCCGAGCCCAGCATGCACAGCATGCCCGCCGTGggatAGAGACGGACAGCGGttCGGTGTTTC	300.0	Short nuclear domain	PRP17_HUMAN	WD40	387.0	38.0	MSAAIAALAASYGSGSGSESDSDSESSRCPLPAADSLMHLTKSPSSKPSLAVAVDSAPEVAVKEDLETGVHLDPAVKEVQYNPTYETMFAPEFGPENPFRTQQMAAPRNMLSGYAEPAHINDFMFEQQRRTFATYGYALDPSLDNHQVSAKYIGSVEEAEKNQGLTVFETGQKKTEKRKKFKENDASNIDGFLGPWAKYVDEKDVAKPSEEEQKELDEITAKRQKKGKQEEEKPGEEKTILHVKEMYDYQGRSYLHIPQDVGVNLRSTMPPEKCYLPKKQIHVWSGHTKGVSAVRLFPLSGHLLLSCSMDCKIKLWEVYGERRCLRTFIGHSKAVRDICFNTAGTQFLSAAYDRYLKLWDTETGQCISRFTNRKVPYCVKFNPDEDKQNLFVAGMSDKKIVQWDIRSGEIVQEYDRHLGAVNTIVFVDENRRFVSTSDDKSLRVWEWDIPVDFKYIAEPSMHSMPAVTLSPNGKWLACQSMDNQILIFGAQNRFRLNKKKIFKGHMVAGYACQVDFSPDMSYVISGDGNGKLNIWDWKTTKLYSRFKAHDKVCIGAVWHPHETSKVITCGWDGLIKLWD	EIVQEYDRHLGAVNTIVFVDENRRFVSTSDDKSLRVWE	QNLFVAGMSDKKIVQWDIRSGEIVQEYDRHLGAVNTIVFVDENRRFVSTSDDKSLRVWEWDIPVDFKYIAEPSMHSMPAV	CAGAACCTGTTCGTGGCCGGCATGAGCGACAAGAAGATCGTGCAGTGGGACATCAGAAGCGGCGAGATCGTGCAGGAGTACGACAGACACCTGGGCGCCGTGAACACCATCGTGTTCGTGGACGAGAACAGAAGATTCGTGAGCACCAGCGACGACAAGAGCCTGAGAGTGTGGGAGTGGGACATCCCCGTGGACTTCAAGTACATCGCCGAGCCCAGCATGCACAGCATGCCCGCCGTG		GEIVQEYDRHLGAVNTIVFVDENRRFVSTSDDKSLRVW	Short_nuclear_domain	WD40	Pfam domains	-0.0469234729164801	0.575	2.0	0.4655555555555556	1.2362234166292143	0.8289496644453562	0.0462626982277303	-8.358138632723582	-0.0619546828183758	0.0619546828183758	-1.015700664	340.0	660.0	3.159997855	574.0	50.0	1.072148595	2.08784926	-0.910805116	224.0	379.0	-0.208032261	225.0	336.0	-0.559418689	0.351386428	1000.0	624.0	603.0	561.0	Unstable	Nuclear Domain
3499	Short_nuclear_domain;PRP17_HUMAN;WD40;476;40	-0.0516267234188748	110.0	172.0	38.40424511968685	-1.4378542514055992	-0.6907566902616322	104.0	222.0	31.74618271590657	-20.357882493951102	-0.3711917068402536	0.3195649834213787	35.07521391779671	3.3290312018901407	-10.897868372678351	9.460014121272753	-0.2820195794675961	122.0	213.0	33.28451053314552	-7.478981230042264	-1.0543398342269064	110.0	257.0	26.21188026122012	-30.150000802307364	-0.6681797068472513	0.3861601273796551	29.748195397182823	3.5363151359627003	-18.814491016174813	11.335509786132551	-0.0743337666125482	158.0	192.0	42.57853863698729	-2.4135568155209044	0.2125834494667705	170.0	147.0	48.960787234317465	7.077665420495915	0.0691248414271111	0.1434586080396593	45.76966293565238	3.1911242986650867	2.3320543024875056	4.7456111180084095	-0.134556651324645	68.0	79.0	46.23662254009662	9.078132618291594	4.234185379392805	84.0	5.0	122.76393442092656	135.0102766503602	2.04981436403408	2.184371015358725	84.50027848051158	38.26365594041497	72.04420463432591	62.966072016034296	-2.1695327369595705	73.0	326.0	88.74573645549204	58.11960381594451	-1.9349707341557765	100.0	356.0	83.39583345531646	32.910095292172066	-2.052251735557673	0.1172810014018969	86.07078495540425	2.6749515000877864	45.51484955405829	12.60475426188622	CATGTCGGCGCTAGaTTGCCGTCTCGctccGCCTGCCAGAGCATGGACAACCAGATCCTGATCTTCGGCGCCCAGAACAGATTCAGACTGAACAAGAAGAAGATCTTCAAGGGCCACATGGTGGCCGGCTACGCCTGCCAGGTGGACTTCAGCCCCGACATGAGCTACGTGATCAGCGGCGACGGCAACGGCAAGCTGAACATCTGGGACTGGAAGACCACCAAGCTGTACAGCAGATTCAAGGCCCACGACAAGGTGTGCATCGGCGCCggatAGAGACGGACAGCGGttCGGTGTTTC	300.0	Short nuclear domain	PRP17_HUMAN	WD40	476.0	40.0	MSAAIAALAASYGSGSGSESDSDSESSRCPLPAADSLMHLTKSPSSKPSLAVAVDSAPEVAVKEDLETGVHLDPAVKEVQYNPTYETMFAPEFGPENPFRTQQMAAPRNMLSGYAEPAHINDFMFEQQRRTFATYGYALDPSLDNHQVSAKYIGSVEEAEKNQGLTVFETGQKKTEKRKKFKENDASNIDGFLGPWAKYVDEKDVAKPSEEEQKELDEITAKRQKKGKQEEEKPGEEKTILHVKEMYDYQGRSYLHIPQDVGVNLRSTMPPEKCYLPKKQIHVWSGHTKGVSAVRLFPLSGHLLLSCSMDCKIKLWEVYGERRCLRTFIGHSKAVRDICFNTAGTQFLSAAYDRYLKLWDTETGQCISRFTNRKVPYCVKFNPDEDKQNLFVAGMSDKKIVQWDIRSGEIVQEYDRHLGAVNTIVFVDENRRFVSTSDDKSLRVWEWDIPVDFKYIAEPSMHSMPAVTLSPNGKWLACQSMDNQILIFGAQNRFRLNKKKIFKGHMVAGYACQVDFSPDMSYVISGDGNGKLNIWDWKTTKLYSRFKAHDKVCIGAVWHPHETSKVITCGWDGLIKLWD	NKKKIFKGHMVAGYACQVDFSPDMSYVISGDGNGKLNIWD	ACQSMDNQILIFGAQNRFRLNKKKIFKGHMVAGYACQVDFSPDMSYVISGDGNGKLNIWDWKTTKLYSRFKAHDKVCIGA	GCCTGCCAGAGCATGGACAACCAGATCCTGATCTTCGGCGCCCAGAACAGATTCAGACTGAACAAGAAGAAGATCTTCAAGGGCCACATGGTGGCCGGCTACGCCTGCCAGGTGGACTTCAGCCCCGACATGAGCTACGTGATCAGCGGCGACGGCAACGGCAAGCTGAACATCTGGGACTGGAAGACCACCAAGCTGTACAGCAGATTCAAGGCCCACGACAAGGTGTGCATCGGCGCC		LNKKKIFKGHMVAGYACQVDFSPDMSYVISGDGNGKLNIW	Short_nuclear_domain	WD40	Pfam domains	0.0754470668479138	0.5625	1.0	0.463888888888889	1.286742424242424	2.4686028257456827	0.9089455488977044	-21.39917846993008	0.2969880000069976	-0.2969880000069976	0.643844703	83.0	51.0	1.261384324	117.0	38.0	0.952614514	0.308769811	0.319962444	86.0	62.0	0.151190942	67.0	78.0	0.235576693	0.084385751	134.0	155.0	148.0	145.0	Unstable	Nuclear Domain
3500	Short_nuclear_domain;PRP17_HUMAN;WD40;499;39	0.0094863607453449	822.0	1232.0	39.438507707778726	0.2654023751655475	0.3531601032886327	878.0	909.0	49.55835328201129	11.051864495497767	0.1813232320169888	0.1718368712716438	44.49843049489501	5.059922787116282	5.658633435331657	5.3932310601661095	0.3488335929313109	1153.0	1300.0	43.960337132927314	9.719827860659167	0.3461971096505077	1139.0	1008.0	49.49625620753616	10.919775183617084	0.3475153512909093	0.0013182416404015	46.72829667023174	2.7679595373044203	10.319801522138125	0.5999736614789581	-0.0291637621165718	979.0	1153.0	43.399810905735706	-0.9487836773949624	-0.0191873472398813	844.0	857.0	44.724366759820185	-0.6351902334098973	-0.0241755546782266	0.0049882074383452	44.062088832777945	0.6622779270422399	-0.7919869554024299	0.1567967219925325	0.2565684784241769	1998.0	1770.0	57.16222662080324	27.55495405741933	0.0816102961461618	1740.0	1842.0	52.28842695901434	26.620972424994964	0.1690893872851694	0.0874790911390075	54.72532678990879	2.4368998308944505	27.087963241207145	0.4669908162121832	-0.7522476159124465	1424.0	2381.0	64.02307062812947	-33.88064439942829	-1.4306593247674833	1277.0	3205.0	74.77816302757	-1.9100015940576869	-1.0914534703399648	0.3392058544275184	69.40061682784975	5.377546199720263	-17.895322996742987	15.9853214026853	CATGTCGGCGCTAGaTTGCCGTCTCGctccAAGATCTTCAAGGGCCACATGGTGGCCGGCTACGCCTGCCAGGTGGACTTCAGCCCCGACATGAGCTACGTGATCAGCGGCGACGGCAACGGCAAGCTGAACATCTGGGACTGGAAGACCACCAAGCTGTACAGCAGATTCAAGGCCCACGACAAGGTGTGCATCGGCGCCGTGTGGCACCCCCACGAGACCAGCAAGGTGATCACCTGCGGCTGGGACGGCCTGATCAAGCTGTGGGACggatAGAGACGGACAGCGGttCGGTGTTTC	300.0	Short nuclear domain	PRP17_HUMAN	WD40	499.0	39.0	MSAAIAALAASYGSGSGSESDSDSESSRCPLPAADSLMHLTKSPSSKPSLAVAVDSAPEVAVKEDLETGVHLDPAVKEVQYNPTYETMFAPEFGPENPFRTQQMAAPRNMLSGYAEPAHINDFMFEQQRRTFATYGYALDPSLDNHQVSAKYIGSVEEAEKNQGLTVFETGQKKTEKRKKFKENDASNIDGFLGPWAKYVDEKDVAKPSEEEQKELDEITAKRQKKGKQEEEKPGEEKTILHVKEMYDYQGRSYLHIPQDVGVNLRSTMPPEKCYLPKKQIHVWSGHTKGVSAVRLFPLSGHLLLSCSMDCKIKLWEVYGERRCLRTFIGHSKAVRDICFNTAGTQFLSAAYDRYLKLWDTETGQCISRFTNRKVPYCVKFNPDEDKQNLFVAGMSDKKIVQWDIRSGEIVQEYDRHLGAVNTIVFVDENRRFVSTSDDKSLRVWEWDIPVDFKYIAEPSMHSMPAVTLSPNGKWLACQSMDNQILIFGAQNRFRLNKKKIFKGHMVAGYACQVDFSPDMSYVISGDGNGKLNIWDWKTTKLYSRFKAHDKVCIGAVWHPHETSKVITCGWDGLIKLWD	KLYSRFKAHDKVCIGAVWHPHETSKVITCGWDGLIKLWD	KIFKGHMVAGYACQVDFSPDMSYVISGDGNGKLNIWDWKTTKLYSRFKAHDKVCIGAVWHPHETSKVITCGWDGLIKLWD	AAGATCTTCAAGGGCCACATGGTGGCCGGCTACGCCTGCCAGGTGGACTTCAGCCCCGACATGAGCTACGTGATCAGCGGCGACGGCAACGGCAAGCTGAACATCTGGGACTGGAAGACCACCAAGCTGTACAGCAGATTCAAGGCCCACGACAAGGTGTGCATCGGCGCCGTGTGGCACCCCCACGAGACCAGCAAGGTGATCACCTGCGGCTGGGACGGCCTGATCAAGCTGTGGGAC		TKLYSRFKAHDKVCIGAVWHPHETSKVITCGWDGLIKLW	Short_nuclear_domain	WD40	Pfam domains	0.0286162049717528	0.575	1.0	0.4747222222222224	1.2726010428734518	1.0196027356115922	0.1967353063729419	-13.996081641503446	-0.1661921192739205	0.1661921192739205	-0.321803792	560.0	672.0	-0.252411622	579.0	537.0	-0.287107707	0.034696085	-0.855294583	363.0	591.0	-0.356372806	287.0	475.0	-0.605833694	0.249460888	1232.0	1116.0	954.0	762.0	Unstable	Nuclear Domain
3501	Short_nuclear_domain;PRP18_HUMAN;PRP4;58;28	-0.0221647894173546	1124.0	1722.0	38.901668070802046	-0.6186822660216781	-0.1035213461591315	1219.0	1732.0	41.483124093577146	-3.187888304376555	-0.0628430677882431	0.0406782783708884	40.1923960821896	1.29072801138755	-1.9032852851991169	1.2846030191774382	0.254065839422595	1583.0	1906.0	42.2970504945887	7.040264916419799	0.1269133515697735	1487.0	1532.0	45.56198364919533	3.980371138124846	0.1904895954961842	0.0635762439264107	43.929517071892015	1.6324665773033118	5.510318027272324	1.5299468891474768	0.0779601016062239	1252.0	1369.0	45.35954036736922	2.54647506033083	0.031363464652262	1227.0	1203.0	45.64446361690037	1.0399443026901811	0.0546617831292429	0.0232983184769809	45.5020019921348	0.1424616247655734	1.7932096815105056	0.7532653788203244	0.955415521736705	2360.0	1288.0	75.80484531220857	59.08239493614497	0.5771231830151479	2248.0	1688.0	65.97490822134195	47.67038710454039	0.7662693523759264	0.1891461693607784	70.88987676677526	4.91496854543331	53.37639102034268	5.706003915802291	2.2996642527954494	1235.0	249.0	7.127211056351867	-245.60672764556296	1.687911940914992	1360.0	393.0	13.3926394718625	-249.94105540875145	1.9937880968552208	0.3058761559402286	10.259925264107183	3.1327142077553165	-247.7738915271572	2.1671638815942345	CATGTCGGCGCTAGaTTGCCGTCTCGctccCTGACCAGCAGCAACCCCGTGCTGGAGCTGGAGCTGGCCGAGGAGAAGCTGCCCATGACCCTGAGCAGACAGGAGGTGATCAGAAGACTGAGAGAGAGAGGCGAGCCCATCAGACTGTTCGGCGAGACCGACTACGACGCCTTCCAGAGACTGAGAAAGATCGAGATCCTGACCCCCGAGGTGAACAAGGGCCTGAGAAACGACCTGAAGGCCGCCCTGGACAAGATCGACCAGCAGTACggatAGAGACGGACAGCGGttCGGTGTTTC	300.0	Short nuclear domain	PRP18_HUMAN	PRP4	58.0	28.0	MDILKSEILRKRQLVEDRNLLVENKKYFKRSELAKKEEEAYFERCGYKIQPKEEDQKPLTSSNPVLELELAEEKLPMTLSRQEVIRRLRERGEPIRLFGETDYDAFQRLRKIEILTPEVNKGLRNDLKAALDKIDQQYLNEIVGGQEPGEEDTQNDLKVHEENTTIEELEALGESLGKGDDHKDMDIITKFLKFLLGVWAKELNAREDYVKRSVQGKLNSATQKQTESYLRPLFRKLRKRNLPADIKESITDIIKFMLQREYVKANDAYLQMAIGNAPWPIGVTMVGIHARTGREKIFSKHVAHVLNDETQRKYIQGLKRLMTICQKHFPTDPSKCVEYNAL	IRRLRERGEPIRLFGETDYDAFQRLRKI	LTSSNPVLELELAEEKLPMTLSRQEVIRRLRERGEPIRLFGETDYDAFQRLRKIEILTPEVNKGLRNDLKAALDKIDQQY	CTGACCAGCAGCAACCCCGTGCTGGAGCTGGAGCTGGCCGAGGAGAAGCTGCCCATGACCCTGAGCAGACAGGAGGTGATCAGAAGACTGAGAGAGAGAGGCGAGCCCATCAGACTGTTCGGCGAGACCGACTACGACGCCTTCCAGAGACTGAGAAAGATCGAGATCCTGACCCCCGAGGTGAACAAGGGCCTGAGAAACGACCTGAAGGCCGCCCTGGACAAGATCGACCAGCAGTAC		VIRRLRERGEPIRLFGETDYDAFQRLRK	Short_nuclear_domain	PRP4	Pfam domains	-0.0125860118011831	0.6375	3.0	0.4261111111111112	1.401095430334634	1.4491826217884332	0.5111026648395107	-94.2165473276858	-0.2533326632844274	0.2533326632844274	1.495430861	1160.0	395.0	0.561704119	1200.0	633.0	1.02856749	0.466863371	0.278603657	833.0	618.0	-0.123822438	531.0	748.0	0.077390609	0.201213048	1555.0	1833.0	1451.0	1279.0	Stable	Nuclear Domain
3502	Short_nuclear_domain;PRP19_HUMAN;Prp19;60;67	0.5671260299025949	656.0	668.0	49.18579006353957	16.317537930159475	0.4668932029523327	718.0	687.0	51.58855691927696	14.631898851609302	0.5170096164274638	0.050116413475131	50.38717349140826	1.201383427868695	15.474718390884387	0.8428195392750863	0.6012416129999951	748.0	708.0	48.443540882688296	16.942291122513964	-0.0922218651196331	542.0	650.0	41.681012164492095	-2.865018656817917	0.254509873940181	0.3467317390598141	45.0622765235902	3.3812643590981	7.038636232848023	9.90365488966594	0.0274502318689101	506.0	573.0	44.43360716911579	0.8950348155900869	-0.074190568499596	401.0	423.0	43.72688961947267	-2.45120383448762	-0.0233701683153429	0.050820400184253	44.08024839429422	0.3533587748215581	-0.7780845094487665	1.6731193250388534	2.2897815594314297	1132.0	245.0	103.33586142777936	105.64143780897165	3.20049399444078	1075.0	131.0	115.05049233070277	123.14722448583564	2.7451377769361045	0.4553562175046748	109.19317687924108	5.857315451461702	114.39433114740363	8.75289333843201	0.4744282847042814	781.0	558.0	37.66280377662192	-131.97488351979246	0.4301876580260524	754.0	521.0	35.83939555045002	-159.24389682150027	0.4523079713651669	0.0221203133391144	36.75109966353597	0.9117041130859496	-145.60939017064638	13.634506650853904	CATGTCGGCGCTAGaTTGCCGTCTCGctccATCAGACCCAAGCCCCCCAGCGCCACCAGCATCCCCGCCATCCTGAAGGCCCTGCAGGACGAGTGGGACGCCGTGATGCTGCACAGCTTCACCCTGAGACAGCAGCTGCAGACCACCAGACAGGAGCTGAGCCACGCCCTGTACCAGCACGACGCCGCCTGCAGAGTGATCGCCAGACTGACCAAGGAGGTGACCGCCGCCAGAGAGGCCCTGGCCACCCTGAAGCCCCAGGCTGGACTGggatAGAGACGGACAGCGGttCGGTGTTTC	300.0	Short nuclear domain	PRP19_HUMAN	Prp19	60.0	67.0	MSLICSISNEVPEHPCVSPVSNHVYERRLIEKYIAENGTDPINNQPLSEEQLIDIKVAHPIRPKPPSATSIPAILKALQDEWDAVMLHSFTLRQQLQTTRQELSHALYQHDAACRVIARLTKEVTAAREALATLKPQAGLIVPQAVPSSQPSVVGAGEPMDLGELVGMTPEIIQKLQDKATVLTTERKKRGKTVPEELVKPEELSKYRQVASHVGLHSASIPGILALDLCPSDTNKILTGGADKNVVVFDKSSEQILATLKGHTKKVTSVVFHPSQDLVFSASPDATIRIWSVPNASCVQVVRAHESAVTGLSLHATGDYLLSSSDDQYWAFSDIQTGRVLTKVTDETSGCSLTCAQFHPDGLIFGTGTMDSQIKIWDLKERTNVANFPGHSGPITSIAFSENGYYLATAADDSSVKLWDLRKLKNFKTLQLDNNFEVKSLIFDQSGTYLALGGTDVQIYICKQWTEILHFTEHSGLTTGVAFGHHAKFIASTGMDRSLKFYSL	ATSIPAILKALQDEWDAVMLHSFTLRQQLQTTRQELSHALYQHDAACRVIARLTKEVTAAREALATL	IRPKPPSATSIPAILKALQDEWDAVMLHSFTLRQQLQTTRQELSHALYQHDAACRVIARLTKEVTAAREALATLKPQAGL	ATCAGACCCAAGCCCCCCAGCGCCACCAGCATCCCCGCCATCCTGAAGGCCCTGCAGGACGAGTGGGACGCCGTGATGCTGCACAGCTTCACCCTGAGACAGCAGCTGCAGACCACCAGACAGGAGCTGAGCCACGCCCTGTACCAGCACGACGCCGCCTGCAGAGTGATCGCCAGACTGACCAAGGAGGTGACCGCCGCCAGAGAGGCCCTGGCCACCCTGAAGCCCCAGGCTGGACTG		SATSIPAILKALQDEWDAVMLHSFTLRQQLQTTRQELSHALYQHDAACRVIARLTKEVTAAREALAT	Short_nuclear_domain	Prp19	Pfam domains	0.0413380409031922	0.7125	1.0	0.4765277777777777	0.8992253011535352	0.9070605898970744	-0.146973745631645	-5.028101253894925	0.2624997424872827	-0.2624997424872827	0.719184619	595.0	347.0	-0.035604177	718.0	573.0	0.341790221	0.377394398	-0.417567144	396.0	476.0	-0.882064925	196.0	467.0	-0.649816034	0.232248891	942.0	1291.0	872.0	663.0	Stable	Nuclear Domain
3504	Short_nuclear_domain;PRP19_HUMAN;WD40;272;33	1.9202701620018368	16839.0	6712.0	71.7427615705093	53.46507825210498	1.3508350278738446	14901.0	7726.0	66.74217533533934	41.35358999288499	1.6355525949378409	0.2847175670639961	69.24246845292433	2.500293117584981	47.409334122494975	6.055744129609994	0.9220110559799408	12392.0	9391.0	54.166180349150885	26.16149141194311	0.3300915541501641	12524.0	11208.0	49.20654840049686	10.40877867832485	0.6260513050650525	0.2959597509148883	51.68636437482387	2.479815974327014	18.285135045133977	7.876356366809128	0.4887875624275875	8557.0	7038.0	52.945644679427566	16.076606591812507	0.3220722083912787	8741.0	7006.0	50.970065411242416	10.735770804618411	0.4054298854094331	0.0833576770181543	51.957855045335	0.9877896340925753	13.40618869821546	2.6704178935970475	1.440758074118829	18607.0	7254.0	87.27754500212333	78.48443641864955	1.0376650015295714	18826.0	10273.0	77.91178457670391	66.02895974030514	1.2392115378242003	0.2015465362946288	82.59466478941363	4.682880212709711	72.25669807947735	6.2277383391722045	-0.1663431028750056	10134.0	11289.0	51.47986642433224	-80.55756460793803	-0.0367465884422993	11547.0	11028.0	45.786583227014	-119.05182385381272	-0.1015448456586525	0.0647982572163531	48.63322482567313	2.846641598659122	-99.80469423087538	19.24712962293734	CATGTCGGCGCTAGaTTGCCGTCTCGctccCACCCCAGCCAGGACCTGGTGTTCAGCGCCAGCCCCGACGCCACCATCAGAATCTGGAGCGTGCCCAACGCCAGCTGCGTGCAGGTGGTGAGAGCCCACGAGAGCGCCGTGACCGGCCTGAGCCTGCACGCCACCGGAGACTACCTGCTGAGCAGCAGCGACGACCAGTACTGGGCCTTCAGCGACATCCAGACCGGCAGAGTGCTGACCAAGGTGACCGACGAGACCAGCGGCTGCAGCggatAGAGACGGACAGCGGttCGGTGTTTC	300.0	Short nuclear domain	PRP19_HUMAN	WD40	272.0	33.0	MSLICSISNEVPEHPCVSPVSNHVYERRLIEKYIAENGTDPINNQPLSEEQLIDIKVAHPIRPKPPSATSIPAILKALQDEWDAVMLHSFTLRQQLQTTRQELSHALYQHDAACRVIARLTKEVTAAREALATLKPQAGLIVPQAVPSSQPSVVGAGEPMDLGELVGMTPEIIQKLQDKATVLTTERKKRGKTVPEELVKPEELSKYRQVASHVGLHSASIPGILALDLCPSDTNKILTGGADKNVVVFDKSSEQILATLKGHTKKVTSVVFHPSQDLVFSASPDATIRIWSVPNASCVQVVRAHESAVTGLSLHATGDYLLSSSDDQYWAFSDIQTGRVLTKVTDETSGCSLTCAQFHPDGLIFGTGTMDSQIKIWDLKERTNVANFPGHSGPITSIAFSENGYYLATAADDSSVKLWDLRKLKNFKTLQLDNNFEVKSLIFDQSGTYLALGGTDVQIYICKQWTEILHFTEHSGLTTGVAFGHHAKFIASTGMDRSLKFYSL	SCVQVVRAHESAVTGLSLHATGDYLLSSSDDQY	HPSQDLVFSASPDATIRIWSVPNASCVQVVRAHESAVTGLSLHATGDYLLSSSDDQYWAFSDIQTGRVLTKVTDETSGCS	CACCCCAGCCAGGACCTGGTGTTCAGCGCCAGCCCCGACGCCACCATCAGAATCTGGAGCGTGCCCAACGCCAGCTGCGTGCAGGTGGTGAGAGCCCACGAGAGCGCCGTGACCGGCCTGAGCCTGCACGCCACCGGAGACTACCTGCTGAGCAGCAGCGACGACCAGTACTGGGCCTTCAGCGACATCCAGACCGGCAGAGTGCTGACCAAGGTGACCGACGAGACCAGCGGCTGCAGC		ASCVQVVRAHESAVTGLSLHATGDYLLSSSDDQ	Short_nuclear_domain	WD40	Pfam domains	-0.0594065841950022	0.675	1.0	0.4875000000000001	0.484627350468112	0.6468897597873244	-0.8217415994923849	28.2775300399219	1.0095012898727884	-1.0095012898727884	2.06441181	5633.0	1293.0	1.311048626	6125.0	1922.0	1.687730218	0.376681592	-0.312687914	5181.0	5791.0	-0.725469216	2595.0	5547.0	-0.519078565	0.206390651	6926.0	8047.0	10972.0	8142.0	Stable	Nuclear Domain
3505	Short_nuclear_domain;PRP19_HUMAN;WD40;318;40	-0.1461222053246966	1776.0	2965.0	36.82472825067615	-4.039053023263729	-0.1896229298059675	1765.0	2662.0	39.99556430624176	-5.811031642156829	-0.1678725675653321	0.0217503622406354	38.41014627845895	1.5854180277828005	-4.925042332710278	0.88598930944655	0.2246948515539579	2430.0	2986.0	41.784695569317584	6.214858615178577	-0.0179935405233251	2293.0	2612.0	42.98724882240841	-0.5610339140482284	0.1033506555153164	0.1213441960386415	42.385972195863	0.6012766265454131	2.8269123505651743	3.387946264613402	-0.1634643667640037	1941.0	2509.0	40.968802714505095	-5.284587566774246	-0.0900627435617169	1984.0	2116.0	43.43985456703202	-2.97378178453134	-0.1267635551628604	0.0367008116011433	42.20432864076856	1.2355259262634632	-4.129184675652793	1.1554028911214531	0.1389751947457834	4578.0	4400.0	53.886770579967326	22.015670741716093	-0.8486579230937782	4037.0	8144.0	26.85996350086109	-12.48727327637729	-0.3548413641739973	0.4938165589197808	40.37336704041421	13.513403539553115	4.764198732669402	17.251472009046687	0.6745052818650036	3645.0	2267.0	33.52840923581773	-147.36017111904832	0.6532217374105624	3728.0	2207.0	31.30743696205136	-177.55548560358466	0.663863509637783	0.0106417722272205	32.417923098934544	1.110486136883187	-162.4578283613165	15.097657242268168	CATGTCGGCGCTAGaTTGCCGTCTCGctccGACTACCTGCTGAGCAGCAGCGACGACCAGTACTGGGCCTTCAGCGACATCCAGACCGGCAGAGTGCTGACCAAGGTGACCGACGAGACCAGCGGCTGCAGCCTGACCTGCGCCCAGTTCCACCCCGACGGCCTGATCTTCGGCACCGGCACCATGGACAGCCAGATCAAGATCTGGGACCTGAAGGAGAGAACCAACGTGGCCAACTTCCCCGGCCACAGCGGCCCCATCACCAGCATCggatAGAGACGGACAGCGGttCGGTGTTTC	300.0	Short nuclear domain	PRP19_HUMAN	WD40	318.0	40.0	MSLICSISNEVPEHPCVSPVSNHVYERRLIEKYIAENGTDPINNQPLSEEQLIDIKVAHPIRPKPPSATSIPAILKALQDEWDAVMLHSFTLRQQLQTTRQELSHALYQHDAACRVIARLTKEVTAAREALATLKPQAGLIVPQAVPSSQPSVVGAGEPMDLGELVGMTPEIIQKLQDKATVLTTERKKRGKTVPEELVKPEELSKYRQVASHVGLHSASIPGILALDLCPSDTNKILTGGADKNVVVFDKSSEQILATLKGHTKKVTSVVFHPSQDLVFSASPDATIRIWSVPNASCVQVVRAHESAVTGLSLHATGDYLLSSSDDQYWAFSDIQTGRVLTKVTDETSGCSLTCAQFHPDGLIFGTGTMDSQIKIWDLKERTNVANFPGHSGPITSIAFSENGYYLATAADDSSVKLWDLRKLKNFKTLQLDNNFEVKSLIFDQSGTYLALGGTDVQIYICKQWTEILHFTEHSGLTTGVAFGHHAKFIASTGMDRSLKFYSL	RVLTKVTDETSGCSLTCAQFHPDGLIFGTGTMDSQIKIWD	DYLLSSSDDQYWAFSDIQTGRVLTKVTDETSGCSLTCAQFHPDGLIFGTGTMDSQIKIWDLKERTNVANFPGHSGPITSI	GACTACCTGCTGAGCAGCAGCGACGACCAGTACTGGGCCTTCAGCGACATCCAGACCGGCAGAGTGCTGACCAAGGTGACCGACGAGACCAGCGGCTGCAGCCTGACCTGCGCCCAGTTCCACCCCGACGGCCTGATCTTCGGCACCGGCACCATGGACAGCCAGATCAAGATCTGGGACCTGAAGGAGAGAACCAACGTGGCCAACTTCCCCGGCCACAGCGGCCCCATCACCAGCATC		GRVLTKVTDETSGCSLTCAQFHPDGLIFGTGTMDSQIKIW	Short_nuclear_domain	WD40	Pfam domains	-0.0610351552707402	0.65	1.0	0.4684722222222223	1.291536280202083	1.4141300331482245	0.4359839243997244	83.84059256157661	-0.2712232230806485	0.2712232230806485	2.437488889	1845.0	327.0	1.462252397	1819.0	514.0	1.949870643	0.487618246	-0.256469437	1253.0	1347.0	0.598028558	2159.0	1844.0	0.170779561	0.427248997	2172.0	2333.0	2600.0	4003.0	Stable	Nuclear Domain
3506	Short_nuclear_domain;PRP19_HUMAN;WD40;361;38	-0.4247181115352825	239.0	484.0	32.331024795132315	-11.439427238308587	-0.1097317978583864	267.0	381.0	41.37530474543407	-3.378015522908044	-0.2672249546968345	0.1574931568384479	36.85316477028319	4.522139975150875	-7.408721380608315	4.030705857700272	-0.6229556017763307	265.0	586.0	28.05675431801529	-15.900922170764408	-0.221214230139167	350.0	459.0	39.437487694580895	-6.8222235916047165	-0.4220849159577489	0.2008706858185818	33.74712100629809	5.6903666882828015	-11.361572881184564	4.539349289579847	-0.2063759429754076	398.0	530.0	40.19959730578496	-6.656497301546488	0.4464715096410481	510.0	375.0	53.249270552031234	14.885307037475537	0.1200477833328202	0.3264237263082278	46.7244339289081	6.524836623123137	4.114404867964524	10.770902169511013	0.5968104868558923	433.0	303.0	66.46991811938126	43.29564469194492	-0.9374673066988284	612.0	1313.0	24.59331012102017	-15.97332100570799	-0.170328409921468	0.7671388967773604	45.53161412020072	20.93830399918054	13.661161843118466	29.63448284882645	-0.4821615271203711	626.0	868.0	58.32104107456141	-55.09955897453247	-0.5316142216065693	639.0	860.0	56.5531261234875	-75.54910813403886	-0.5068878743634702	0.0247263472430991	57.43708359902445	0.8839574755369526	-65.32433355428566	10.224774579753197	CATGTCGGCGCTAGaTTGCCGTCTCGctccGGCCTGATCTTCGGCACCGGCACCATGGACAGCCAGATCAAGATCTGGGACCTGAAGGAGAGAACCAACGTGGCCAACTTCCCCGGCCACAGCGGCCCCATCACCAGCATCGCCTTCAGCGAGAACGGCTACTACCTGGCCACCGCCGCCGACGACAGCAGCGTGAAGCTGTGGGACCTGAGAAAGCTGAAGAACTTCAAGACCCTGCAGCTGGACAACAACTTCGAGGTGAAGAGCCTGggatAGAGACGGACAGCGGttCGGTGTTTC	300.0	Short nuclear domain	PRP19_HUMAN	WD40	361.0	38.0	MSLICSISNEVPEHPCVSPVSNHVYERRLIEKYIAENGTDPINNQPLSEEQLIDIKVAHPIRPKPPSATSIPAILKALQDEWDAVMLHSFTLRQQLQTTRQELSHALYQHDAACRVIARLTKEVTAAREALATLKPQAGLIVPQAVPSSQPSVVGAGEPMDLGELVGMTPEIIQKLQDKATVLTTERKKRGKTVPEELVKPEELSKYRQVASHVGLHSASIPGILALDLCPSDTNKILTGGADKNVVVFDKSSEQILATLKGHTKKVTSVVFHPSQDLVFSASPDATIRIWSVPNASCVQVVRAHESAVTGLSLHATGDYLLSSSDDQYWAFSDIQTGRVLTKVTDETSGCSLTCAQFHPDGLIFGTGTMDSQIKIWDLKERTNVANFPGHSGPITSIAFSENGYYLATAADDSSVKLWDLRKLKNFKTLQLDNNFEVKSLIFDQSGTYLALGGTDVQIYICKQWTEILHFTEHSGLTTGVAFGHHAKFIASTGMDRSLKFYSL	TNVANFPGHSGPITSIAFSENGYYLATAADDSSVKLWD	GLIFGTGTMDSQIKIWDLKERTNVANFPGHSGPITSIAFSENGYYLATAADDSSVKLWDLRKLKNFKTLQLDNNFEVKSL	GGCCTGATCTTCGGCACCGGCACCATGGACAGCCAGATCAAGATCTGGGACCTGAAGGAGAGAACCAACGTGGCCAACTTCCCCGGCCACAGCGGCCCCATCACCAGCATCGCCTTCAGCGAGAACGGCTACTACCTGGCCACCGCCGCCGACGACAGCAGCGTGAAGCTGTGGGACCTGAGAAAGCTGAAGAACTTCAAGACCCTGCAGCTGGACAACAACTTCGAGGTGAAGAGCCTG		RTNVANFPGHSGPITSIAFSENGYYLATAADDSSVKLW	Short_nuclear_domain	WD40	Pfam domains	0.0013928534318832	0.5875	1.0	0.4658333333333335	1.5207389279229495	1.940674157303371	0.7913611230824855	-55.53461463314873	0.1548599612609144	-0.1548599612609144	0.184589656	335.0	283.0	1.670556725	323.0	79.0	0.92757319	0.742983534	0.201530954	345.0	270.0	-1.036496209	135.0	358.0	-0.417482628	0.619013582	618.0	402.0	615.0	493.0	Unstable	Nuclear Domain
3507	Short_nuclear_domain;PRP4_HUMAN;PRP4;82;28	-0.1627061305335857	633.0	1069.0	36.55016812608019	-4.491207395852046	-0.1089405082295674	718.0	1024.0	41.38903798734691	-3.3537985049861274	-0.1358233193815765	0.0268828111520091	38.969603056713545	2.419434930633361	-3.922502950419087	0.5687044454329594	0.3871011931350187	990.0	1087.0	44.63581407596772	10.808024533763607	0.1986278975013172	863.0	846.0	46.845226725532896	6.243799017926391	0.292864545318168	0.0942366478168506	45.74052040075031	1.10470632478259	8.525911775845	2.2821127579186085	0.3156063009781488	964.0	894.0	49.744563716374	10.36734598960952	-0.2511102083808943	639.0	762.0	40.552362886959465	-8.230768588443087	0.0322480462986272	0.2833582546795216	45.14846330166673	4.596100414707267	1.0682887005832162	9.299057289026305	1.849781430028996	3021.0	887.0	95.68046156601145	92.69501807362816	0.2182438355237832	2727.0	2626.0	56.10974062272282	32.49804297266129	1.0340126327763894	0.8157687972526061	75.89510109436712	19.785360471644303	62.59653052314472	30.09848755048344	2.0083804911194267	2521.0	622.0	10.772310816462785	-232.0422485945684	1.9309054550319715	2662.0	650.0	10.055259053098403	-263.4258957147134	1.969642973075699	0.0387375180437276	10.413784934780594	0.3585258816821897	-247.73407215464093	15.69182356007252	CATGTCGGCGCTAGaTTGCCGTCTCGctccCAGGCCGAGGTGCTGGCCGAGTTCGAGAGAAGAAAGAGAGCCAGACAGATCAACGTGAGCACCGACGACAGCGAGGTGAAGGCCTGCCTGAGAGCCCTGGGCGAGCCCATCACCCTGTTCGGCGAGGGCCCCGCTGAGAGAAGAGAGAGACTGAGAAACATCCTGAGCGTGGTGGGCACCGACGCCCTGAAGAAGACCAAGAAGGACGACGAGAAGAGCAAGAAGAGCAAGGAGGAGTACggatAGAGACGGACAGCGGttCGGTGTTTC	300.0	Short nuclear domain	PRP4_HUMAN	PRP4	82.0	28.0	MASSRASSTQATKTKAPDDLVAPVVKKPHIYYGSLEEKERERLAKGESGILGKDGLKAGIEAGNINITSGEVFEIEEHISERQAEVLAEFERRKRARQINVSTDDSEVKACLRALGEPITLFGEGPAERRERLRNILSVVGTDALKKTKKDDEKSKKSKEEYQQTWYHEGPNSLKVARLWIANYSLPRAMKRLEEARLHKEIPETTRTSQMQELHKSLRSLNNFCSQIGDDRPISYCHFSPNSKMLATACWSGLCKLWSVPDCNLLHTLRGHNTNVGAIVFHPKSTVSLDPKDVNLASCAADGSVKLWSLDSDEPVADIEGHTVRVARVMWHPSGRFLGTTCYDRSWRLWDLEAQEEILHQEGHSMGVYDIAFHQDGSLAGTGGLDAFGRVWDLRTGRCIMFLEGHLKEIYGINFSPNGYHIATGSGDNTCKVWDLRQRRCVYTIPAHQNLVTGVKFEPIHGNFLLTGAYDNTAKIWTHPGWSPLKTLAGHEGKVMGLDISSDGQLIATCSYDRTFKLWMAE	KACLRALGEPITLFGEGPAERRERLRNI	QAEVLAEFERRKRARQINVSTDDSEVKACLRALGEPITLFGEGPAERRERLRNILSVVGTDALKKTKKDDEKSKKSKEEY	CAGGCCGAGGTGCTGGCCGAGTTCGAGAGAAGAAAGAGAGCCAGACAGATCAACGTGAGCACCGACGACAGCGAGGTGAAGGCCTGCCTGAGAGCCCTGGGCGAGCCCATCACCCTGTTCGGCGAGGGCCCCGCTGAGAGAAGAGAGAGACTGAGAAACATCCTGAGCGTGGTGGGCACCGACGCCCTGAAGAAGACCAAGAAGGACGACGAGAAGAGCAAGAAGAGCAAGGAGGAGTAC		VKACLRALGEPITLFGEGPAERRERLRN	Short_nuclear_domain	PRP4	Pfam domains	0.0364975940150851	0.7375	3.0	0.3880555555555557	1.8210149460507297	1.1959730660408396	0.5931089639919391	-27.234873092168822	-0.4286878646997445	0.4286878646997445	1.322224649	698.0	268.0	2.805344746	817.0	91.0	2.063784698	0.741560048	0.424761196	622.0	417.0	0.066887754	333.0	411.0	0.245824475	0.178936721	966.0	908.0	1039.0	744.0	Stable	Nuclear Domain
3508	Short_nuclear_domain;PRP4_HUMAN;WD40;197;44	0.2704383751377661	9490.0	11870.0	43.94650607919567	7.689317913726772	0.1650225172754072	10116.0	11932.0	46.206004202146	5.140376278601167	0.2177304462065866	0.0527079289311794	45.076255140670845	1.1297490614751629	6.414847096163969	1.2744708175628028	0.3238859915109115	11620.0	13330.0	43.52109095911481	9.012200117119722	0.0326012135808447	11676.0	12842.0	43.88291304792259	1.0187691773158702	0.1782436025458781	0.1456423889650333	43.70200200351871	0.1809110444038885	5.0154846472177965	3.996715469901925	0.0274347642852521	8790.0	9954.0	44.43332411033814	0.8945299685256295	-0.0150589860246692	9199.0	9314.0	44.79939600575637	-0.4985914828347991	0.0061878891302914	0.0212468751549606	44.616360058047256	0.183035947709115	0.1979692428454152	0.6965607256802143	0.4100588753652077	14755.0	11752.0	61.40048680686982	34.722482378237984	0.448987406553742	15393.0	12632.0	62.492703795871535	42.3148568155076	0.4295231409594749	0.0194642655942671	61.94659530137068	0.546108494500853	38.51866959687279	3.7961872186348056	-0.8375999563283687	7764.0	13773.0	65.78061014764694	-27.340327381310694	-0.980213162867556	8157.0	14982.0	66.00527400563038	-37.357266406198015	-0.9089065595979624	0.0713066032695936	65.89294207663866	0.1123319289917219	-32.348796893754354	5.00846951244366	CATGTCGGCGCTAGaTTGCCGTCTCGctccCTGCACAAGGAGATCCCCGAGACCACCAGAACCAGCCAGATGCAGGAGCTGCACAAGAGCCTGAGAAGCCTGAACAACTTCTGCAGCCAGATCGGCGACGACAGACCCATCAGCTACTGCCACTTCAGCCCCAACAGCAAGATGCTGGCCACCGCCTGCTGGAGCGGCCTGTGCAAGCTGTGGAGCGTGCCCGACTGCAACCTGCTGCACACCCTGAGAGGCCACAACACCAACGTGGGCggatAGAGACGGACAGCGGttCGGTGTTTC	300.0	Short nuclear domain	PRP4_HUMAN	WD40	197.0	44.0	MASSRASSTQATKTKAPDDLVAPVVKKPHIYYGSLEEKERERLAKGESGILGKDGLKAGIEAGNINITSGEVFEIEEHISERQAEVLAEFERRKRARQINVSTDDSEVKACLRALGEPITLFGEGPAERRERLRNILSVVGTDALKKTKKDDEKSKKSKEEYQQTWYHEGPNSLKVARLWIANYSLPRAMKRLEEARLHKEIPETTRTSQMQELHKSLRSLNNFCSQIGDDRPISYCHFSPNSKMLATACWSGLCKLWSVPDCNLLHTLRGHNTNVGAIVFHPKSTVSLDPKDVNLASCAADGSVKLWSLDSDEPVADIEGHTVRVARVMWHPSGRFLGTTCYDRSWRLWDLEAQEEILHQEGHSMGVYDIAFHQDGSLAGTGGLDAFGRVWDLRTGRCIMFLEGHLKEIYGINFSPNGYHIATGSGDNTCKVWDLRQRRCVYTIPAHQNLVTGVKFEPIHGNFLLTGAYDNTAKIWTHPGWSPLKTLAGHEGKVMGLDISSDGQLIATCSYDRTFKLWMAE	KSLRSLNNFCSQIGDDRPISYCHFSPNSKMLATACWSGLCKLWS	LHKEIPETTRTSQMQELHKSLRSLNNFCSQIGDDRPISYCHFSPNSKMLATACWSGLCKLWSVPDCNLLHTLRGHNTNVG	CTGCACAAGGAGATCCCCGAGACCACCAGAACCAGCCAGATGCAGGAGCTGCACAAGAGCCTGAGAAGCCTGAACAACTTCTGCAGCCAGATCGGCGACGACAGACCCATCAGCTACTGCCACTTCAGCCCCAACAGCAAGATGCTGGCCACCGCCTGCTGGAGCGGCCTGTGCAAGCTGTGGAGCGTGCCCGACTGCAACCTGCTGCACACCCTGAGAGGCCACAACACCAACGTGGGC		HKSLRSLNNFCSQIGDDRPISYCHFSPNSKMLATACWSGLCKLW	Short_nuclear_domain	WD40	Pfam domains	0.0287529394259571	0.5875	1.0	0.4455555555555557	1.1045254958901567	1.1649540868124304	0.1823615091763459	3.0861100799082077	0.0394868436607085	-0.0394868436607085	1.305574905	7904.0	3070.0	1.031583583	7349.0	2799.0	1.168579244	0.136995661	0.180671135	8209.0	6518.0	-0.098258369	5212.0	7213.0	0.041206383	0.139464752	10974.0	10148.0	14727.0	12425.0	Unstable	Nuclear Domain
3509	Short_nuclear_domain;PRP4_HUMAN;WD40;246;46	0.1449562267676474	557.0	760.0	41.76230513688037	4.092306118467865	-0.6242612784747255	624.0	1272.0	32.792778452449284	-18.51232935582889	-0.239652525853539	0.3846087526211864	37.27754179466483	4.484763342215544	-7.210011618680513	11.302317737148377	-0.1042934789272601	666.0	1028.0	36.18091180492632	-2.8128645544079087	-1.1098776177723737	556.0	1350.0	25.42952133745416	-31.529952140223315	-0.607085548349817	0.5027920694225567	30.80521657119024	5.375695233736078	-17.171408347315616	14.358543792907705	-0.1475202803404154	686.0	877.0	41.255611535337	-4.7730521448216905	0.0028648581654333	820.0	820.0	45.125386390943525	0.0949088084242168	-0.072327711087491	0.0751925692529243	43.19049896314026	1.9348874278032608	-2.339071668198737	2.4339804766229536	-0.2822923149579205	4104.0	5282.0	42.124035189592384	2.123135753425541	-0.3686609043718279	5139.0	7433.0	39.7155589677644	7.2842629387179025	-0.3254766096648742	0.0431842947069536	40.91979707867839	1.2042381109139944	4.703699346071722	2.5805635926461807	-0.4383084545216101	3153.0	4241.0	57.37924178046848	-58.60426875909444	-0.4613477690820347	3757.0	4816.0	55.03316134741812	-81.69059627867568	-0.4498281118018224	0.0115196572802122	56.2062015639433	1.1730402165251803	-70.14743251888507	11.543163759790623	CATGTCGGCGCTAGaTTGCCGTCTCGctccGCCACCGCCTGCTGGAGCGGCCTGTGCAAGCTGTGGAGCGTGCCCGACTGCAACCTGCTGCACACCCTGAGAGGCCACAACACCAACGTGGGCGCCATCGTGTTCCACCCCAAGAGCACCGTGAGCCTGGACCCCAAGGACGTGAACCTGGCCAGCTGCGCCGCCGACGGCAGCGTGAAGCTGTGGAGCCTGGACAGCGACGAGCCCGTGGCCGACATCGAGGGCCACACCGTGAGAGTGggatAGAGACGGACAGCGGttCGGTGTTTC	300.0	Short nuclear domain	PRP4_HUMAN	WD40	246.0	46.0	MASSRASSTQATKTKAPDDLVAPVVKKPHIYYGSLEEKERERLAKGESGILGKDGLKAGIEAGNINITSGEVFEIEEHISERQAEVLAEFERRKRARQINVSTDDSEVKACLRALGEPITLFGEGPAERRERLRNILSVVGTDALKKTKKDDEKSKKSKEEYQQTWYHEGPNSLKVARLWIANYSLPRAMKRLEEARLHKEIPETTRTSQMQELHKSLRSLNNFCSQIGDDRPISYCHFSPNSKMLATACWSGLCKLWSVPDCNLLHTLRGHNTNVGAIVFHPKSTVSLDPKDVNLASCAADGSVKLWSLDSDEPVADIEGHTVRVARVMWHPSGRFLGTTCYDRSWRLWDLEAQEEILHQEGHSMGVYDIAFHQDGSLAGTGGLDAFGRVWDLRTGRCIMFLEGHLKEIYGINFSPNGYHIATGSGDNTCKVWDLRQRRCVYTIPAHQNLVTGVKFEPIHGNFLLTGAYDNTAKIWTHPGWSPLKTLAGHEGKVMGLDISSDGQLIATCSYDRTFKLWMAE	NLLHTLRGHNTNVGAIVFHPKSTVSLDPKDVNLASCAADGSVKLWS	ATACWSGLCKLWSVPDCNLLHTLRGHNTNVGAIVFHPKSTVSLDPKDVNLASCAADGSVKLWSLDSDEPVADIEGHTVRV	GCCACCGCCTGCTGGAGCGGCCTGTGCAAGCTGTGGAGCGTGCCCGACTGCAACCTGCTGCACACCCTGAGAGGCCACAACACCAACGTGGGCGCCATCGTGTTCCACCCCAAGAGCACCGTGAGCCTGGACCCCAAGGACGTGAACCTGGCCAGCTGCGCCGCCGACGGCAGCGTGAAGCTGTGGAGCCTGGACAGCGACGAGCCCGTGGCCGACATCGAGGGCCACACCGTGAGAGTG		CNLLHTLRGHNTNVGAIVFHPKSTVSLDPKDVNLASCAADGSVKLW	Short_nuclear_domain	WD40	Pfam domains	-0.0344840328159202	0.6	1.0	0.5034722222222224	1.0672911774881315	2.0384615384615383	0.6349429650518751	32.44199582339654	0.3674330224962779	-0.3674330224962779	3.470982927	1051.0	91.0	0.168317293	980.0	679.0	1.81965011	1.651332817	0.129157647	892.0	734.0	-0.708142975	589.0	1244.0	-0.289492664	0.418650311	1142.0	1659.0	1626.0	1833.0	Stable	Nuclear Domain
3510	Short_nuclear_domain;PRP4_HUMAN;WD40;292;38	0.5170502394186492	4239.0	4469.0	48.29726355802782	14.854284133859002	0.0750546725693385	4201.0	5274.0	44.61250472089178	2.3304202797934144	0.2960524559939939	0.2209977834246553	46.4548841394598	1.842379418568022	8.592352206826206	6.261931927032793	0.4328816230318164	4852.0	5161.0	45.44633519939317	12.113778044790129	-0.196531265275149	4696.0	6054.0	39.863903575080506	-6.070096726391013	0.1181751788783336	0.3147064441534827	42.65511938723685	2.791215812156331	3.021840659199557	9.091937385590567	0.0626125965692614	3557.0	3931.0	45.07787011013517	2.0441044795802883	0.0087745235343472	3914.0	3898.0	45.23295155304975	0.290742667151989	0.0356935600518043	0.0269190365174571	45.15541083159246	0.0775407214572858	1.167423573366139	0.8766809062141496	0.6423042416116959	5243.0	3555.0	67.68627170998097	45.352679518974725	1.43013662908033	5155.0	2143.0	87.12181245051072	80.19371781143565	1.036220435346013	0.3939161937343171	77.40404208024584	9.717770370264873	62.77319866520519	17.42051914623046	-0.4891104710179373	3153.0	4393.0	58.46994226202838	-54.54545423913767	-0.3588019017090231	3455.0	4125.0	52.80479496266579	-90.69441396532908	-0.4239561863634802	0.065154284654457	55.637368612347096	2.8325736496812968	-72.61993410223337	18.07447986309571	CATGTCGGCGCTAGaTTGCCGTCTCGctccGACGTGAACCTGGCCAGCTGCGCCGCCGACGGCAGCGTGAAGCTGTGGAGCCTGGACAGCGACGAGCCCGTGGCCGACATCGAGGGCCACACCGTGAGAGTGGCCAGAGTGATGTGGCACCCCAGCGGCAGATTCCTGGGCACCACCTGCTACGACAGAAGCTGGAGACTGTGGGACCTGGAGGCCCAGGAGGAGATCCTGCACCAGGAGGGCCACAGCATGGGCGTGTACGACATCGCCggatAGAGACGGACAGCGGttCGGTGTTTC	300.0	Short nuclear domain	PRP4_HUMAN	WD40	292.0	38.0	MASSRASSTQATKTKAPDDLVAPVVKKPHIYYGSLEEKERERLAKGESGILGKDGLKAGIEAGNINITSGEVFEIEEHISERQAEVLAEFERRKRARQINVSTDDSEVKACLRALGEPITLFGEGPAERRERLRNILSVVGTDALKKTKKDDEKSKKSKEEYQQTWYHEGPNSLKVARLWIANYSLPRAMKRLEEARLHKEIPETTRTSQMQELHKSLRSLNNFCSQIGDDRPISYCHFSPNSKMLATACWSGLCKLWSVPDCNLLHTLRGHNTNVGAIVFHPKSTVSLDPKDVNLASCAADGSVKLWSLDSDEPVADIEGHTVRVARVMWHPSGRFLGTTCYDRSWRLWDLEAQEEILHQEGHSMGVYDIAFHQDGSLAGTGGLDAFGRVWDLRTGRCIMFLEGHLKEIYGINFSPNGYHIATGSGDNTCKVWDLRQRRCVYTIPAHQNLVTGVKFEPIHGNFLLTGAYDNTAKIWTHPGWSPLKTLAGHEGKVMGLDISSDGQLIATCSYDRTFKLWMAE	EPVADIEGHTVRVARVMWHPSGRFLGTTCYDRSWRLWD	DVNLASCAADGSVKLWSLDSDEPVADIEGHTVRVARVMWHPSGRFLGTTCYDRSWRLWDLEAQEEILHQEGHSMGVYDIA	GACGTGAACCTGGCCAGCTGCGCCGCCGACGGCAGCGTGAAGCTGTGGAGCCTGGACAGCGACGAGCCCGTGGCCGACATCGAGGGCCACACCGTGAGAGTGGCCAGAGTGATGTGGCACCCCAGCGGCAGATTCCTGGGCACCACCTGCTACGACAGAAGCTGGAGACTGTGGGACCTGGAGGCCCAGGAGGAGATCCTGCACCAGGAGGGCCACAGCATGGGCGTGTACGACATCGCC		DEPVADIEGHTVRVARVMWHPSGRFLGTTCYDRSWRLW	Short_nuclear_domain	WD40	Pfam domains	-0.0952948451350675	0.6375	2.0	0.4659722222222223	0.9539547162605426	1.2605684419490633	0.1469960841771518	13.586775137530765	0.1778772771156603	-0.1778772771156603	0.189778686	1308.0	1101.0	2.339386836	3042.0	468.0	1.264582761	1.074804075	0.010599824	1819.0	1625.0	0.339357456	2566.0	2622.0	0.17497864	0.164378816	2409.0	3510.0	3444.0	5188.0	Stable	Nuclear Domain
3511	Short_nuclear_domain;PRP4_HUMAN;WD40;376;38	-0.5871086225023734	229.0	519.0	29.841733869542235	-15.538870951434632	0.1140553202889339	383.0	468.0	45.302183754934575	3.5465912053309205	-0.2365266511067197	0.3505819713956536	37.57195881223841	7.730224942696168	-5.996139873051857	9.542731078382776	-0.0642848263678622	377.0	566.0	36.84695289955306	-1.7398690794456788	0.141481023428162	452.0	461.0	45.82226402976379	4.439462545518515	0.0385980985301498	0.1028829248980121	41.33460846465842	4.487655565105364	1.3497967330364178	3.0896658124820964	0.0048891568494797	386.0	444.0	44.02108109641941	0.1592774631798936	0.1955099361078292	440.0	385.0	48.64758636444429	6.507449806972277	0.1001995464786544	0.0953103896291747	46.33433373043185	2.31325263401244	3.3333636350760854	3.174086171896191	0.1402569049122629	302.0	290.0	53.92256049481296	22.076196810667472	0.2984455781961887	303.0	276.0	58.34119227011747	35.92995144957953	0.2193512415542258	0.0790943366419628	56.13187638246522	2.2093158876522523	29.0030741301235	6.926877319456026	-1.4620084879510744	294.0	804.0	77.71350103585952	17.065439023842153	-1.3379701028860658	263.0	619.0	73.04794998771565	-8.901007595815534	-1.3999892954185702	0.0620191925325043	75.3807255117876	2.332775524071934	4.0822157140133095	12.983223309828842	CATGTCGGCGCTAGaTTGCCGTCTCGctccGGCAGCCTGGCCGGCACCGGCGGCCTGGACGCCTTCGGCAGAGTTTGGGACCTGAGAACCGGCAGATGCATCATGTTCCTGGAGGGCCACCTGAAGGAGATCTACGGCATCAACTTCAGCCCCAACGGCTACCACATCGCCACCGGCAGCGGCGACAACACCTGCAAGGTGTGGGACCTGAGACAGAGAAGATGCGTGTACACCATCCCCGCCCACCAGAACCTGGTGACCGGCGTGAAGggatAGAGACGGACAGCGGttCGGTGTTTC	300.0	Short nuclear domain	PRP4_HUMAN	WD40	376.0	38.0	MASSRASSTQATKTKAPDDLVAPVVKKPHIYYGSLEEKERERLAKGESGILGKDGLKAGIEAGNINITSGEVFEIEEHISERQAEVLAEFERRKRARQINVSTDDSEVKACLRALGEPITLFGEGPAERRERLRNILSVVGTDALKKTKKDDEKSKKSKEEYQQTWYHEGPNSLKVARLWIANYSLPRAMKRLEEARLHKEIPETTRTSQMQELHKSLRSLNNFCSQIGDDRPISYCHFSPNSKMLATACWSGLCKLWSVPDCNLLHTLRGHNTNVGAIVFHPKSTVSLDPKDVNLASCAADGSVKLWSLDSDEPVADIEGHTVRVARVMWHPSGRFLGTTCYDRSWRLWDLEAQEEILHQEGHSMGVYDIAFHQDGSLAGTGGLDAFGRVWDLRTGRCIMFLEGHLKEIYGINFSPNGYHIATGSGDNTCKVWDLRQRRCVYTIPAHQNLVTGVKFEPIHGNFLLTGAYDNTAKIWTHPGWSPLKTLAGHEGKVMGLDISSDGQLIATCSYDRTFKLWMAE	RCIMFLEGHLKEIYGINFSPNGYHIATGSGDNTCKVWD	GSLAGTGGLDAFGRVWDLRTGRCIMFLEGHLKEIYGINFSPNGYHIATGSGDNTCKVWDLRQRRCVYTIPAHQNLVTGVK	GGCAGCCTGGCCGGCACCGGCGGCCTGGACGCCTTCGGCAGAGTTTGGGACCTGAGAACCGGCAGATGCATCATGTTCCTGGAGGGCCACCTGAAGGAGATCTACGGCATCAACTTCAGCCCCAACGGCTACCACATCGCCACCGGCAGCGGCGACAACACCTGCAAGGTGTGGGACCTGAGACAGAGAAGATGCGTGTACACCATCCCCGCCCACCAGAACCTGGTGACCGGCGTGAAG		GRCIMFLEGHLKEIYGINFSPNGYHIATGSGDNTCKVW	Short_nuclear_domain	WD40	Pfam domains	0.0396944551521328	0.5875	1.0	0.4784722222222223	1.9703174790511035	1.396493845580007	0.7513828751168703	-55.591825835435394	-0.2751247496368695	0.2751247496368695	-0.45947197	531.0	701.0	-0.148059158	204.0	176.0	-0.303765564	0.155706406	-0.364051634	297.0	344.0	-0.403036238	148.0	253.0	-0.383543936	0.019492302	1232.0	380.0	641.0	401.0	Unstable	Nuclear Domain
3512	Short_nuclear_domain;PRP4_HUMAN;WD40;418;39	0.3367845766900401	5011.0	5986.0	45.11098033529161	9.607011269362976	0.0554977918725632	5111.0	6504.0	44.267382740368376	1.7218367246052615	0.1961411842813016	0.1406433924087384	44.68918153783	0.4217987974616157	5.66442399698412	3.942587272378857	0.3376139383787631	6053.0	6878.0	43.76268152149727	9.401403699783357	-0.0410609711920886	5823.0	6740.0	42.58026648412797	-1.2788832350668593	0.1482764835933372	0.1893374547854258	43.171474002812616	0.5912075186846515	4.061260232358248	5.340143467425106	0.2801375703166489	5552.0	5277.0	49.08843286439267	9.19710941442043	0.2230602592483229	5468.0	4694.0	49.15301390800477	7.427634597518332	0.2515989147824859	0.0285386555341629	49.12072338619872	0.0322905218060505	8.312372005969381	0.8847374084510488	1.3147866533448986	10486.0	4461.0	84.4477278504117	73.69879474324887	0.4925092546431361	9644.0	7679.0	63.68147611872557	44.14315446949973	0.9036479539940174	0.4111386993508812	74.06460198456864	10.38312586584306	58.92097460637429	14.777820136874563	-0.6483557375539252	5557.0	8646.0	61.85257902737951	-41.95767652099549	-0.4972516395320885	6751.0	8872.0	55.81066593774422	-78.5490529356538	-0.5728036885430068	0.0755520490109183	58.831622482561855	3.0209565448176434	-60.253364728324655	18.29568820732916	CATGTCGGCGCTAGaTTGCCGTCTCGctccGGCTACCACATCGCCACCGGCAGCGGCGACAACACCTGCAAGGTGTGGGACCTGAGACAGAGAAGATGCGTGTACACCATCCCCGCCCACCAGAACCTGGTGACCGGCGTGAAGTTCGAGCCCATCCACGGCAACTTCCTGCTGACCGGCGCCTACGACAACACCGCCAAGATCTGGACCCACCCCGGCTGGAGCCCCCTGAAGACCCTGGCCGGCCACGAAGGAAAGGTGATGGGCCTGggatAGAGACGGACAGCGGttCGGTGTTTC	300.0	Short nuclear domain	PRP4_HUMAN	WD40	418.0	39.0	MASSRASSTQATKTKAPDDLVAPVVKKPHIYYGSLEEKERERLAKGESGILGKDGLKAGIEAGNINITSGEVFEIEEHISERQAEVLAEFERRKRARQINVSTDDSEVKACLRALGEPITLFGEGPAERRERLRNILSVVGTDALKKTKKDDEKSKKSKEEYQQTWYHEGPNSLKVARLWIANYSLPRAMKRLEEARLHKEIPETTRTSQMQELHKSLRSLNNFCSQIGDDRPISYCHFSPNSKMLATACWSGLCKLWSVPDCNLLHTLRGHNTNVGAIVFHPKSTVSLDPKDVNLASCAADGSVKLWSLDSDEPVADIEGHTVRVARVMWHPSGRFLGTTCYDRSWRLWDLEAQEEILHQEGHSMGVYDIAFHQDGSLAGTGGLDAFGRVWDLRTGRCIMFLEGHLKEIYGINFSPNGYHIATGSGDNTCKVWDLRQRRCVYTIPAHQNLVTGVKFEPIHGNFLLTGAYDNTAKIWTHPGWSPLKTLAGHEGKVMGLDISSDGQLIATCSYDRTFKLWMAE	RCVYTIPAHQNLVTGVKFEPIHGNFLLTGAYDNTAKIWT	GYHIATGSGDNTCKVWDLRQRRCVYTIPAHQNLVTGVKFEPIHGNFLLTGAYDNTAKIWTHPGWSPLKTLAGHEGKVMGL	GGCTACCACATCGCCACCGGCAGCGGCGACAACACCTGCAAGGTGTGGGACCTGAGACAGAGAAGATGCGTGTACACCATCCCCGCCCACCAGAACCTGGTGACCGGCGTGAAGTTCGAGCCCATCCACGGCAACTTCCTGCTGACCGGCGCCTACGACAACACCGCCAAGATCTGGACCCACCCCGGCTGGAGCCCCCTGAAGACCCTGGCCGGCCACGAAGGAAAGGTGATGGGCCTG		RRCVYTIPAHQNLVTGVKFEPIHGNFLLTGAYDNTAKIW	Short_nuclear_domain	WD40	Pfam domains	0.0436016738525009	0.6125	1.0	0.4658333333333335	1.256824601189114	1.4823817931315506	0.4537579746393527	146.74699511186125	0.0478647006879644	-0.0478647006879644	0.91554809	4120.0	2097.0	0.814373562	4795.0	2123.0	0.864960826	0.050587264	-0.062102737	3588.0	3371.0	-0.218063767	2398.0	3606.0	-0.140083252	0.077980515	6217.0	6918.0	6959.0	6004.0	Unstable	Nuclear Domain
3513	Short_nuclear_domain;PRP4_HUMAN;WD40;442;38	0.7168948799885158	3081.0	2828.0	51.84403961269597	20.695228094930453	0.4626673718494429	3146.0	3019.0	51.513172583161705	14.498967106117638	0.5897811259189794	0.1271137540695364	51.67860609792885	0.1654335147671339	17.597097600524048	3.0981304944064068	0.7455125275799747	3915.0	3353.0	51.02108458286879	21.094726684107886	0.5789427346606819	3986.0	3002.0	53.67737874523046	18.294581637039467	0.6622276311203283	0.0832848964596463	52.34923166404962	1.3281470811808376	19.69465416057368	1.4000725235342093	0.1657271600412381	2594.0	2669.0	46.97484775641282	5.427442753168175	0.2804904886634587	2862.0	2361.0	50.206995878394295	9.34652127280718	0.2231088243523484	0.0573816643111103	48.59092181740355	1.6160740609907371	7.386982012987678	1.9595392598195025	0.6656779461717235	5516.0	3680.0	68.3079851558281	46.40408942183839	0.4216811938369894	4307.0	3602.0	61.7439869473349	41.16335182891985	0.5436795700043564	0.121998376167367	65.0259860515815	3.281999104246601	43.78372062537911	2.6203687964592675	-1.0320813937362456	3104.0	6301.0	69.68487803177513	-12.811408172219846	-1.0790519475364129	3086.0	6070.0	68.00408611836876	-29.28097339795864	-1.0555666706363294	0.0234852769000836	68.84448207507194	0.8403959567031832	-21.04619078508924	8.234782612869395	CATGTCGGCGCTAGaTTGCCGTCTCGctccTACACCATCCCCGCCCACCAGAACCTGGTGACCGGCGTGAAGTTCGAGCCCATCCACGGCAACTTCCTGCTGACCGGCGCCTACGACAACACCGCCAAGATCTGGACCCACCCCGGCTGGAGCCCCCTGAAGACCCTGGCCGGCCACGAAGGAAAGGTGATGGGCCTGGACATCAGCAGCGACGGCCAGCTGATCGCCACCTGCAGCTACGACAGAACCTTCAAGCTGTGGATGGCCGAGggatAGAGACGGACAGCGGttCGGTGTTTC	300.0	Short nuclear domain	PRP4_HUMAN	WD40	442.0	38.0	MASSRASSTQATKTKAPDDLVAPVVKKPHIYYGSLEEKERERLAKGESGILGKDGLKAGIEAGNINITSGEVFEIEEHISERQAEVLAEFERRKRARQINVSTDDSEVKACLRALGEPITLFGEGPAERRERLRNILSVVGTDALKKTKKDDEKSKKSKEEYQQTWYHEGPNSLKVARLWIANYSLPRAMKRLEEARLHKEIPETTRTSQMQELHKSLRSLNNFCSQIGDDRPISYCHFSPNSKMLATACWSGLCKLWSVPDCNLLHTLRGHNTNVGAIVFHPKSTVSLDPKDVNLASCAADGSVKLWSLDSDEPVADIEGHTVRVARVMWHPSGRFLGTTCYDRSWRLWDLEAQEEILHQEGHSMGVYDIAFHQDGSLAGTGGLDAFGRVWDLRTGRCIMFLEGHLKEIYGINFSPNGYHIATGSGDNTCKVWDLRQRRCVYTIPAHQNLVTGVKFEPIHGNFLLTGAYDNTAKIWTHPGWSPLKTLAGHEGKVMGLDISSDGQLIATCSYDRTFKLWMAE	SPLKTLAGHEGKVMGLDISSDGQLIATCSYDRTFKLWM	YTIPAHQNLVTGVKFEPIHGNFLLTGAYDNTAKIWTHPGWSPLKTLAGHEGKVMGLDISSDGQLIATCSYDRTFKLWMAE	TACACCATCCCCGCCCACCAGAACCTGGTGACCGGCGTGAAGTTCGAGCCCATCCACGGCAACTTCCTGCTGACCGGCGCCTACGACAACACCGCCAAGATCTGGACCCACCCCGGCTGGAGCCCCCTGAAGACCCTGGCCGGCCACGAAGGAAAGGTGATGGGCCTGGACATCAGCAGCGACGGCCAGCTGATCGCCACCTGCAGCTACGACAGAACCTTCAAGCTGTGGATGGCCGAG		WSPLKTLAGHEGKVMGLDISSDGQLIATCSYDRTFKLW	Short_nuclear_domain	WD40	Pfam domains	-0.0071562159762954	0.6125	1.0	0.4822222222222224	0.8920908907724242	1.1632633278700046	0.0393870486227829	41.97841133055767	-0.0724465052013489	0.0724465052013489	1.389588186	2336.0	856.0	1.223261362	2225.0	742.0	1.306424774	0.083163412	-0.440013986	1888.0	2305.0	-0.193839233	1151.0	1702.0	-0.31692661	0.123087377	3192.0	2967.0	4193.0	2853.0	Unstable	Nuclear Domain
3514	Short_nuclear_domain;PRP6_HUMAN;TPR_19;611;65	0.5738384369348762	516.0	523.0	49.30494155791029	16.513760412427928	0.0875159836006475	511.0	636.0	44.8326678602879	2.7186530602493644	0.3306772102677619	0.2431612266671143	47.06880470909911	2.2361368488111952	9.616206736338649	6.897553676089281	0.2704139361993913	525.0	625.0	42.582913238810846	7.50079120148716	0.2313255461064554	624.0	598.0	47.43169370823042	7.27822947284006	0.2508697411529234	0.0195441950464679	45.00730347352064	2.4243902347097865	7.38951033716361	0.1112808643235498	-0.043926236774765	453.0	539.0	43.131033383229216	-1.4281595312753268	0.4659495318513861	692.0	502.0	53.60526499841095	15.533432924659754	0.2110116475383105	0.2549378843130756	48.36814919082008	5.237115807590867	7.052636696692214	8.480796227967543	-0.2016492862634597	1078.0	1312.0	44.36521020805729	5.913296034186119	-0.2595196058857714	1173.0	1573.0	42.74045892343501	11.936472101222597	-0.2305844460746156	0.0289351598111558	43.55283456574615	0.8123756423111423	8.924884067704356	3.0115880335182386	-1.0991749517881382	940.0	1999.0	70.9956804478041	-7.933530176453504	-1.1584069500511247	1049.0	2180.0	69.58098337921297	-22.90944690914812	-1.1287909509196314	0.0296159991314932	70.28833191350853	0.7073485342955692	-15.421488542800812	7.487958366347308	CATGTCGGCGCTAGaTTGCCGTCTCGctccCTGATGGGCGCCAAGAGCAAGTGGCTGGCCGGCGACGTGCCCGCCGCCAGAAGCATCCTGGCCCTGGCTTTCCAGGCCAACCCCAACAGCGAGGAGATCTGGCTGGCCGCCGTGAAGCTGGAGAGCGAGAACGACGAGTACGAGAGAGCCAGAAGACTGCTGGCCAAGGCCAGAAGCAGCGCCCCCACCGCCAGAGTGTTCATGAAGAGCGTGAAGCTGGAGTGGGTGCAGGACAACATCggatAGAGACGGACAGCGGttCGGTGTTTC	300.0	Short nuclear domain	PRP6_HUMAN	TPR_19	611.0	65.0	MNKKKKPFLGMPAPLGYVPGLGRGATGFTTRSDIGPARDANDPVDDRHAPPGKRTVGDQMKKNQAADDDDEDLNDTNYDEFNGYAGSLFSSGPYEKDDEEADAIYAALDKRMDERRKERREQREKEEIEKYRMERPKIQQQFSDLKRKLAEVTEEEWLSIPEVGDARNKRQRNPRYEKLTPVPDSFFAKHLQTGENHTSVDPRQTQFGGLNTPYPGGLNTPYPGGMTPGLMTPGTGELDMRKIGQARNTLMDMRLSQVSDSVSGQTVVDPKGYLTDLNSMIPTHGGDINDIKKARLLLKSVRETNPHHPPAWIASARLEEVTGKLQVARNLIMKGTEMCPKSEDVWLEAARLQPGDTAKAVVAQAVRHLPQSVRIYIRAAELETDIRAKKRVLRKALEHVPNSVRLWKAAVELEEPEDARIMLSRAVECCPTSVELWLALARLETYENARKVLNKARENIPTDRHIWITAAKLEEANGNTQMVEKIIDRAITSLRANGVEINREQWIQDAEECDRAGSVATCQAVMRAVIGIGIEEEDRKHTWMEDADSCVAHNALECARAIYAYALQVFPSKKSVWLRAAYFEKNHGTRESLEALLQRAVAHCPKAEVLWLMGAKSKWLAGDVPAARSILALAFQANPNSEEIWLAAVKLESENDEYERARRLLAKARSSAPTARVFMKSVKLEWVQDNIRAAQDLCEEALRHYEDFPKLWMMKGQIEEQKEMMEKAREAYNQGLKKCPHSTPLWLLLSRLEEKIGQLTRARAILEKSRLKNPKNPGLWLESVRLEYRAGLKNIANTLMAKALQECPNSGILWSEAIFLEARPQRRTKSVDALKKCEHDPHVLLAVAKLFWSQRKITKAREWFHRTVKIDSDLGDAWAFFYKFELQHGTEEQQEEVRKRCESAEPRHGELWCAVSKDIANWQKKIGDILRLVAGRIKNTF	LAGDVPAARSILALAFQANPNSEEIWLAAVKLESENDEYERARRLLAKARSSAPTARVFMKSVKL	LMGAKSKWLAGDVPAARSILALAFQANPNSEEIWLAAVKLESENDEYERARRLLAKARSSAPTARVFMKSVKLEWVQDNI	CTGATGGGCGCCAAGAGCAAGTGGCTGGCCGGCGACGTGCCCGCCGCCAGAAGCATCCTGGCCCTGGCTTTCCAGGCCAACCCCAACAGCGAGGAGATCTGGCTGGCCGCCGTGAAGCTGGAGAGCGAGAACGACGAGTACGAGAGAGCCAGAAGACTGCTGGCCAAGGCCAGAAGCAGCGCCCCCACCGCCAGAGTGTTCATGAAGAGCGTGAAGCTGGAGTGGGTGCAGGACAACATC		WLAGDVPAARSILALAFQANPNSEEIWLAAVKLESENDEYERARRLLAKARSSAPTARVFMKSVK	Short_nuclear_domain	TPR_19	Pfam domains	0.0248780048936449	0.6375	2.0	0.4736111111111112	0.8518466583250637	1.7156891026890482	0.3603843707512297	73.34115093471348	0.0798074691148385	-0.0798074691148385	0.232693428	328.0	268.0	-0.024017894	264.0	209.0	0.104337767	0.128355661	1.529071816	372.0	116.0	-0.715293902	204.0	433.0	0.406888957	1.122182859	596.0	473.0	488.0	637.0	Unstable	Nuclear Domain
3515	Short_nuclear_domain;PRP6_HUMAN;TPR_8;684;31	-0.34994449053618	298.0	573.0	33.51097383276889	-9.496249518732975	-0.2694859374154408	303.0	483.0	38.63105549815143	-8.21718850372139	-0.3097152139758104	0.0402292765603696	36.07101466546016	2.560040832691272	-8.856719011227183	0.6395305075057927	0.4148284887691136	493.0	531.0	45.12641915985908	11.598391733709295	-0.4698187850112261	267.0	416.0	35.2341234491605	-14.236260727264906	-0.0274951481210562	0.4423236368901698	40.18027130450979	4.946147855349288	-1.3189344967778052	12.9173262304871	-0.0789064964023723	420.0	512.0	42.49559064555656	-2.561497996944688	-0.4009744345085465	291.0	385.0	37.91614327295751	-13.0302877762086	-0.2399404654554593	0.161033969053087	40.20586695925704	2.2897236862995274	-7.7958928865766435	5.2343948896319565	0.6979183779268688	187.0	122.0	69.16178892195252	47.84799857452254	5.629770516005476	221.0	5.0	127.72626875737494	142.6422041870574	3.1638444469661726	2.4659260690393032	98.44402883966372	29.28223991771121	95.24510138078996	47.39710280626743	1.2650053010049171	92.0	38.0	22.28667795837824	-189.1939310831649	-0.8448600733941309	180.0	301.0	63.21185738951482	-48.6441957489094	0.2100726138053931	1.0549326871995237	42.74926767394653	20.46258971556829	-118.91906341603716	70.27486766712775	CATGTCGGCGCTAGaTTGCCGTCTCGctccGAGTGGGTGCAGGACAACATCAGAGCCGCCCAGGACCTGTGCGAGGAGGCCCTGAGACACTACGAGGACTTCCCCAAGCTGTGGATGATGAAGGGCCAGATCGAGGAGCAGAAGGAGATGATGGAGAAGGCCAGAGAGGCCTACAACCAGGGCCTGAAGAAGTGCCCCCACAGCACCCCCCTGTGGCTGCTGCTGAGCAGACTGGAGGAGAAGATCGGCCAGCTGACCAGAGCCAGAGCCggatAGAGACGGACAGCGGttCGGTGTTTC	300.0	Short nuclear domain	PRP6_HUMAN	TPR_8	684.0	31.0	MNKKKKPFLGMPAPLGYVPGLGRGATGFTTRSDIGPARDANDPVDDRHAPPGKRTVGDQMKKNQAADDDDEDLNDTNYDEFNGYAGSLFSSGPYEKDDEEADAIYAALDKRMDERRKERREQREKEEIEKYRMERPKIQQQFSDLKRKLAEVTEEEWLSIPEVGDARNKRQRNPRYEKLTPVPDSFFAKHLQTGENHTSVDPRQTQFGGLNTPYPGGLNTPYPGGMTPGLMTPGTGELDMRKIGQARNTLMDMRLSQVSDSVSGQTVVDPKGYLTDLNSMIPTHGGDINDIKKARLLLKSVRETNPHHPPAWIASARLEEVTGKLQVARNLIMKGTEMCPKSEDVWLEAARLQPGDTAKAVVAQAVRHLPQSVRIYIRAAELETDIRAKKRVLRKALEHVPNSVRLWKAAVELEEPEDARIMLSRAVECCPTSVELWLALARLETYENARKVLNKARENIPTDRHIWITAAKLEEANGNTQMVEKIIDRAITSLRANGVEINREQWIQDAEECDRAGSVATCQAVMRAVIGIGIEEEDRKHTWMEDADSCVAHNALECARAIYAYALQVFPSKKSVWLRAAYFEKNHGTRESLEALLQRAVAHCPKAEVLWLMGAKSKWLAGDVPAARSILALAFQANPNSEEIWLAAVKLESENDEYERARRLLAKARSSAPTARVFMKSVKLEWVQDNIRAAQDLCEEALRHYEDFPKLWMMKGQIEEQKEMMEKAREAYNQGLKKCPHSTPLWLLLSRLEEKIGQLTRARAILEKSRLKNPKNPGLWLESVRLEYRAGLKNIANTLMAKALQECPNSGILWSEAIFLEARPQRRTKSVDALKKCEHDPHVLLAVAKLFWSQRKITKAREWFHRTVKIDSDLGDAWAFFYKFELQHGTEEQQEEVRKRCESAEPRHGELWCAVSKDIANWQKKIGDILRLVAGRIKNTF	KLWMMKGQIEEQKEMMEKAREAYNQGLKKCP	EWVQDNIRAAQDLCEEALRHYEDFPKLWMMKGQIEEQKEMMEKAREAYNQGLKKCPHSTPLWLLLSRLEEKIGQLTRARA	GAGTGGGTGCAGGACAACATCAGAGCCGCCCAGGACCTGTGCGAGGAGGCCCTGAGACACTACGAGGACTTCCCCAAGCTGTGGATGATGAAGGGCCAGATCGAGGAGCAGAAGGAGATGATGGAGAAGGCCAGAGAGGCCTACAACCAGGGCCTGAAGAAGTGCCCCCACAGCACCCCCCTGTGGCTGCTGCTGAGCAGACTGGAGGAGAAGATCGGCCAGCTGACCAGAGCCAGAGCC		PKLWMMKGQIEEQKEMMEKAREAYNQGLKKC	Short_nuclear_domain	TPR_8	Pfam domains	-0.0111026348525906	0.65	2.0	0.405138888888889	1.5773122902684562	1.204860486048605	0.4762120157808935	88.02235767776094	-0.2822200658547542	0.2822200658547542	2.840703738	97.0	13.0	1.427443013	532.0	154.0	2.134073375	0.706630362	0.503559492	115.0	73.0	-0.07874052	323.0	441.0	0.212409486	0.291150006	110.0	686.0	188.0	764.0	Stable	Nuclear Domain
3518	Short_nuclear_domain;PRRX1_HUMAN;OAR;165;17	-0.0236380448202453	1280.0	1963.0	38.87674111672224	-0.6597327692551092	0.1013222297761334	1465.0	1806.0	45.07681544316848	3.1491796924700064	0.038842092477944	0.0624801372981894	41.97677827994536	3.1000371632231167	1.2447234616074487	1.9044562308625577	0.2062356943749418	1676.0	2086.0	41.46353222784477	5.697462894547862	0.3195963935615557	1786.0	1610.0	49.01778622457061	10.075833518111828	0.2629160439682488	0.0566803495933069	45.24065922620768	3.777126998362916	7.886648206329847	2.1891853117819826	-0.1121456708422645	1378.0	1719.0	41.89377669033086	-3.634858134998948	-0.1589178453711556	1382.0	1546.0	42.19940573304285	-5.232151287796854	-0.1355317581067101	0.0233860872644455	42.04659121168686	0.1528145213559959	-4.433504711397902	0.7986465763989529	0.5008915095148452	2471.0	1848.0	63.88029831676744	38.91621245783909	0.9175387322691356	2047.0	1214.0	74.90172646297624	61.39957690398885	0.7092151208919903	0.2083236113771452	69.39101238987183	5.510714073104403	50.15789468091397	11.241682223074877	2.114008075096902	2054.0	471.0	9.39489132416973	-237.1680281554197	1.9757103746489453	2201.0	521.0	9.477061632458556	-265.76212919855914	2.044859224872924	0.0691488502239784	9.435976478314144	0.0410851541444134	-251.46507867698944	14.297050521569714	CATGTCGGCGCTAGaTTGCCGTCTCGctccAAGAGCTACAGCGGCGACGTGACCGCCGTGGAGCAGCCCATCGTGCCCAGACCCGCTCCTAGACCCACCGACTACCTGAGCTGGGGCACCGCCAGCCCCTACAGCGCCATGGCCACCTACAGCGCCACCTGCGCCAACAACAGCCCCGCCCAGGGCATCAACATGGCCAACAGCATCGCCAACCTGAGACTGAAGGCCAAGGAGTACAGCCTGCAGAGAAACCAGGTGCCCACCGTGAACggatAGAGACGGACAGCGGttCGGTGTTTC	300.0	Short nuclear domain	PRRX1_HUMAN	OAR	165.0	17.0	MTSSYGHVLERQPALGGRLDSPGNLDTLQAKKNFSVSHLLDLEEAGDMVAAQADENVGEAGRSLLESPGLTSGSDTPQQDNDQLNSEEKKKRKQRRNRTTFNSSQLQALERVFERTHYPDAFVREDLARRVNLTEARVQVWFQNRRAKFRRNERAMLANKNASLLKSYSGDVTAVEQPIVPRPAPRPTDYLSWGTASPYSAMATYSATCANNSPAQGINMANSIANLRLKAKEYSLQRNQVPTVN	MANSIANLRLKAKEYSL	KSYSGDVTAVEQPIVPRPAPRPTDYLSWGTASPYSAMATYSATCANNSPAQGINMANSIANLRLKAKEYSLQRNQVPTVN	AAGAGCTACAGCGGCGACGTGACCGCCGTGGAGCAGCCCATCGTGCCCAGACCCGCTCCTAGACCCACCGACTACCTGAGCTGGGGCACCGCCAGCCCCTACAGCGCCATGGCCACCTACAGCGCCACCTGCGCCAACAACAGCCCCGCCCAGGGCATCAACATGGCCAACAGCATCGCCAACCTGAGACTGAAGGCCAAGGAGTACAGCCTGCAGAGAAACCAGGTGCCCACCGTGAAC		NMANSIANLRLKAKEYS	Short_nuclear_domain	OAR	Pfam domains	0.036523988108144	0.65	1.0	0.4455555555555556	1.2293730002908667	1.1019925912516724	0.2211752574690964	-356.18391137838984	-0.2240739514903047	0.2240739514903047	2.214249108	841.0	174.0	2.480907086	1097.0	153.0	2.347578097	0.133328989	0.300669574	865.0	632.0	0.660179157	951.0	778.0	0.480424365	0.179754791	1015.0	1250.0	1497.0	1729.0	Stable	Nuclear Domain
3520	Short_nuclear_domain;PRRX2_HUMAN;OAR;173;18	-0.0618594770221481	214.0	337.0	38.23201186248449	-1.7214934741943482	-0.3611522935594766	219.0	372.0	37.08540136084993	-10.942774653127548	-0.2115058852908124	0.1496464082686642	37.658706611667206	0.573305250817281	-6.332134063660948	4.610640589466597	0.3609392343020707	415.0	464.0	44.17380295170317	10.063722343227036	0.2035209707139156	391.0	382.0	46.932941451126176	6.398513240849471	0.2822301025079931	0.0787091317940775	45.55337220141468	1.3795692497115013	8.231117792038255	1.8326045511887823	-0.3914113374031089	216.0	327.0	36.934497441514495	-12.479938268049064	-0.2577868963573665	202.0	242.0	40.433770451868135	-8.446678774651213	-0.3245991168802378	0.0668122205228712	38.684133946691325	1.74963650517682	-10.46330852135014	2.0166297466989263	1.4753272245781377	289.0	110.0	88.03472540578034	79.76494109484243	0.4553504973452504	235.0	192.0	62.666865965486295	42.5827132250145	0.965338860961694	0.5099883636164436	75.35079568563332	12.683929720147018	61.173827159928464	18.591113934913963	1.4533179581512798	160.0	58.0	19.071689080995213	-201.15784212715667	1.3350276194277817	168.0	62.0	18.84899283800405	-227.89440667142688	1.3941727887895308	0.059145169361749	18.960340959499632	0.1113481214955793	-214.52612439929177	13.368282272135104	CATGTCGGCGCTAGaTTGCCGTCTCGctccCTGCTGAAGAGCTACAGCCAGGAGGCCGCCATCGAGCAGCCCGTGGCCCCCAGACCCACAGCTCTGAGCCCTGACTACCTGAGCTGGACCGCCAGCAGCCCCTACAGCACCGTGCCCCCCTACAGCCCCGGAAGCAGCGGCCCTGCTACCCCTGGAGTGAACATGGCCAACAGCATCGCCAGCCTGAGACTGAAGGCCAAGGAGTTCAGCCTGCACCACAGCCAGGTGCCCACCGTGAACggatAGAGACGGACAGCGGttCGGTGTTTC	300.0	Short nuclear domain	PRRX2_HUMAN	OAR	173.0	18.0	MDSAAAAFALDKPALGPGPPPPPPALGPGDCAQARKNFSVSHLLDLEEVAAAGRLAARPGARAEAREGAAREPSGGSSGSEAAPQDGECPSPGRGSAAKRKKKQRRNRTTFNSSQLQALERVFERTHYPDAFVREELARRVNLSEARVQVWFQNRRAKFRRNERAMLASRSASLLKSYSQEAAIEQPVAPRPTALSPDYLSWTASSPYSTVPPYSPGSSGPATPGVNMANSIASLRLKAKEFSLHHSQVPTVN	NMANSIASLRLKAKEFSL	LLKSYSQEAAIEQPVAPRPTALSPDYLSWTASSPYSTVPPYSPGSSGPATPGVNMANSIASLRLKAKEFSLHHSQVPTVN	CTGCTGAAGAGCTACAGCCAGGAGGCCGCCATCGAGCAGCCCGTGGCCCCCAGACCCACAGCTCTGAGCCCTGACTACCTGAGCTGGACCGCCAGCAGCCCCTACAGCACCGTGCCCCCCTACAGCCCCGGAAGCAGCGGCCCTGCTACCCCTGGAGTGAACATGGCCAACAGCATCGCCAGCCTGAGACTGAAGGCCAAGGAGTTCAGCCTGCACCACAGCCAGGTGCCCACCGTGAAC		VNMANSIASLRLKAKEFS	Short_nuclear_domain	OAR	Pfam domains	0.0155145686634335	0.7	1.0	0.466388888888889	1.040212638257738	1.417864825087739	0.2975303812205112	165.24142439430187	-0.4937359877988055	0.4937359877988055	0.864995028	258.0	136.0	1.15791206	235.0	82.0	1.011453544	0.146458516	0.142514749	157.0	128.0	-1.049676832	105.0	281.0	-0.453581042	0.59609579	394.0	317.0	285.0	386.0	Stable	Nuclear Domain
3521	Short_nuclear_domain;PRS10_HUMAN;AAA_lid_3;307;44	-0.0685529463468636	402.0	636.0	38.11950176192339	-1.906778697254028	-0.2385611747736193	473.0	738.0	39.15755693251742	-7.288762808400071	-0.1535570605602414	0.0850041142133778	38.638529347220405	0.5190275852970174	-4.597770752827049	2.690992055573022	-0.1873284035301393	463.0	757.0	34.81455767600889	-5.0140677674708405	-0.4065092278974588	509.0	759.0	36.28736887827932	-12.378510537530804	-0.2969188157137991	0.1095904121836597	35.550963277144106	0.7364056011352141	-8.696289152500823	3.682221385029981	-0.2432243876341769	478.0	653.0	39.542406934205154	-7.82862357386314	0.3323509133290642	622.0	495.0	51.158640925931074	11.079092656972351	0.0445632628474436	0.2877876504816205	45.350523930068114	5.808116995862959	1.625234541554606	9.453858115417743	0.3667804818047893	1177.0	966.0	60.21087764646109	32.71067636029548	0.3605525458510053	1255.0	1095.0	60.06060794413971	38.57436332106805	0.3636665138278973	0.0031139679768919	60.1357427953004	0.0751348511606906	35.642519840681764	2.9318434803862834	0.1432835418451712	1176.0	1057.0	44.73764528699035	-105.64733536687729	0.1545791518342448	1504.0	1258.0	41.65545819614013	-135.74382606371546	0.148931346839708	0.0056478049945368	43.19655174156525	1.5410935454251091	-120.69558071529636	15.048245348419089	CATGTCGGCGCTAGaTTGCCGTCTCGctccGCCAGACTGGACATCCTGAAGATCCACGCCGGCCCCATCACCAAGCACGGCGAGATCGACTACGAGGCCATCGTGAAGCTGAGCGACGGCTTCAACGGCGCCGACCTGAGAAACGTGTGCACCGAGGCCGGCATGTTCGCCATCAGAGCCGACCACGACTTCGTGGTGCAGGAGGACTTCATGAAGGCCGTGAGAAAGGTGGCCGACAGCAAGAAGCTGGAGAGCAAGCTGGACTACAAGggatAGAGACGGACAGCGGttCGGTGTTTC	300.0	Short nuclear domain	PRS10_HUMAN	AAA_lid_3	307.0	44.0	MADPRDKALQDYRKKLLEHKEIDGRLKELREQLKELTKQYEKSENDLKALQSVGQIVGEVLKQLTEEKFIVKATNGPRYVVGCRRQLDKSKLKPGTRVALDMTTLTIMRYLPREVDPLVYNMSHEDPGNVSYSEIGGLSEQIRELREVIELPLTNPELFQRVGIIPPKGCLLYGPPGTGKTLLARAVASQLDCNFLKVVSSSIVDKYIGESARLIREMFNYARDHQPCIIFMDEIDAIGGRRFSEGTSADREIQRTLMELLNQMDGFDTLHRVKMIMATNRPDTLDPALLRPGRLDRKIHIDLPNEQARLDILKIHAGPITKHGEIDYEAIVKLSDGFNGADLRNVCTEAGMFAIRADHDFVVQEDFMKAVRKVADSKKLESKLDYKPV	IDYEAIVKLSDGFNGADLRNVCTEAGMFAIRADHDFVVQEDFMK	ARLDILKIHAGPITKHGEIDYEAIVKLSDGFNGADLRNVCTEAGMFAIRADHDFVVQEDFMKAVRKVADSKKLESKLDYK	GCCAGACTGGACATCCTGAAGATCCACGCCGGCCCCATCACCAAGCACGGCGAGATCGACTACGAGGCCATCGTGAAGCTGAGCGACGGCTTCAACGGCGCCGACCTGAGAAACGTGTGCACCGAGGCCGGCATGTTCGCCATCAGAGCCGACCACGACTTCGTGGTGCAGGAGGACTTCATGAAGGCCGTGAGAAAGGTGGCCGACAGCAAGAAGCTGGAGAGCAAGCTGGACTACAAG		EIDYEAIVKLSDGFNGADLRNVCTEAGMFAIRADHDFVVQEDFM	Short_nuclear_domain	AAA_lid_3	Pfam domains	-0.0087854977441986	0.6375	2.0	0.4673611111111111	1.158099243445864	1.9605612146838365	0.6409264888974417	-35.348316149849175	0.1433617551535576	-0.1433617551535576	2.526193114	450.0	75.0	0.484531491	239.0	133.0	1.505362303	1.020830812	0.622984225	409.0	239.0	0.914686621	436.0	299.0	0.768835423	0.145851198	525.0	372.0	648.0	735.0	Stable	Nuclear Domain
3522	Short_nuclear_domain;PRS10_HUMAN;Prot_ATP_ID_OB;44;55	-0.2342690628156633	1571.0	2788.0	35.37505406687214	-6.426422718699283	0.0931262473205825	1885.0	2337.0	44.931851282263686	2.893551800312853	-0.0705714077475404	0.1636976550681229	40.15345267456792	4.778398607695773	-1.766435459193215	4.6599872595060665	0.3584539709124763	2425.0	2716.0	44.12996210129695	9.99309451788132	0.2392902940079361	2535.0	2416.0	47.57465527358447	7.530389954925755	0.2988721324602062	0.0595818384522701	45.85230868744071	1.722346586143761	8.761742236403537	1.2313522814777829	0.0425617165324588	1766.0	1979.0	44.71029801402012	1.3885244080231511	0.1292371316969115	2027.0	1857.0	47.432956751520216	4.29608695150537	0.0858994241146852	0.0433377075822263	46.071627382770174	1.3613293687500487	2.8423056797642605	1.4537812717411096	1.47985415525236	3160.0	1199.0	88.13325275695681	79.9315654994163	1.1586175028020678	3059.0	1535.0	80.85648283436487	70.55782099716109	1.319235829027214	0.1606183262251461	84.49486779566084	3.638384961295962	75.24469324828868	4.686872251127603	1.4775801262330583	1557.0	555.0	18.671826557108005	-202.6458471710517	1.5956774048163704	2808.0	865.0	14.749215838617117	-244.4597457067839	1.5366287655247144	0.059048639291656	16.710521197862562	1.961305359245445	-223.55279643891785	20.90694926786608	CATGTCGGCGCTAGaTTGCCGTCTCGctccAACGACCTGAAGGCCCTGCAGAGCGTGGGCCAGATCGTGGGCGAGGTGCTGAAGCAGCTGACCGAGGAGAAGTTCATCGTGAAGGCCACCAACGGCCCCAGATACGTGGTGGGCTGCAGAAGACAGCTGGACAAGAGCAAGCTGAAGCCCGGCACCAGAGTGGCCCTGGACATGACCACCCTGACCATCATGAGATACCTGCCCAGAGAGGTGGACCCCCTGGTGTACAACATGAGCCACggatAGAGACGGACAGCGGttCGGTGTTTC	300.0	Short nuclear domain	PRS10_HUMAN	Prot_ATP_ID_OB	44.0	55.0	MADPRDKALQDYRKKLLEHKEIDGRLKELREQLKELTKQYEKSENDLKALQSVGQIVGEVLKQLTEEKFIVKATNGPRYVVGCRRQLDKSKLKPGTRVALDMTTLTIMRYLPREVDPLVYNMSHEDPGNVSYSEIGGLSEQIRELREVIELPLTNPELFQRVGIIPPKGCLLYGPPGTGKTLLARAVASQLDCNFLKVVSSSIVDKYIGESARLIREMFNYARDHQPCIIFMDEIDAIGGRRFSEGTSADREIQRTLMELLNQMDGFDTLHRVKMIMATNRPDTLDPALLRPGRLDRKIHIDLPNEQARLDILKIHAGPITKHGEIDYEAIVKLSDGFNGADLRNVCTEAGMFAIRADHDFVVQEDFMKAVRKVADSKKLESKLDYKPV	GEVLKQLTEEKFIVKATNGPRYVVGCRRQLDKSKLKPGTRVALDMTTLTIMRYLP	NDLKALQSVGQIVGEVLKQLTEEKFIVKATNGPRYVVGCRRQLDKSKLKPGTRVALDMTTLTIMRYLPREVDPLVYNMSH	AACGACCTGAAGGCCCTGCAGAGCGTGGGCCAGATCGTGGGCGAGGTGCTGAAGCAGCTGACCGAGGAGAAGTTCATCGTGAAGGCCACCAACGGCCCCAGATACGTGGTGGGCTGCAGAAGACAGCTGGACAAGAGCAAGCTGAAGCCCGGCACCAGAGTGGCCCTGGACATGACCACCCTGACCATCATGAGATACCTGCCCAGAGAGGTGGACCCCCTGGTGTACAACATGAGCCAC		VGEVLKQLTEEKFIVKATNGPRYVVGCRRQLDKSKLKPGTRVALDMTTLTIMRYL	Short_nuclear_domain	Prot_ATP_ID_OB	Pfam domains	0.0630601066359515	0.5875	2.0	0.4677777777777779	1.5836583297121367	1.3532847966472834	0.5543153282730212	-160.90628530874423	-0.3694435402077466	0.3694435402077466	2.167952779	1891.0	404.0	1.400827157	1577.0	465.0	1.784389968	0.383562811	0.183172553	2117.0	1678.0	-0.073309905	819.0	1114.0	0.054931324	0.128241229	2295.0	2042.0	3795.0	1933.0	Stable	Nuclear Domain
3523	Short_nuclear_domain;PRS4_HUMAN;AAA_lid_3;359;44	0.1078514905883217	80.0	112.0	41.12191165461034	3.0376857011309646	0.4032194579473816	95.0	95.0	50.452146658896176	12.627967965011027	0.2555354742678517	0.1476839836795299	45.787029156753256	4.665117502142915	7.832826833070996	4.795141131940031	0.3226438949719489	81.0	93.0	43.499246073162354	8.977007898550674	0.5138794026596734	132.0	104.0	52.51103820535864	16.237350435899355	0.4182616488158111	0.0956177538438622	48.0051421392605	4.505896066098142	12.607179167225016	3.63017126867434	0.220923171143228	103.0	102.0	47.99374641464486	7.2446907497738495	-0.5175256412596392	99.0	142.0	35.90797982857807	-16.686363670749493	-0.1483012350582055	0.3692244062014336	41.95086312161146	6.042883293033395	-4.720836460487822	11.965527210261673	0.8169663919038872	273.0	164.0	72.27400510629113	53.11121901462005	-2.2760953807402453	223.0	1210.0	-3.2319236457064378	-58.76773053179167	-0.729564494418179	1.546530886322066	34.52104073029234	37.75296437599879	-2.8282557585858115	55.93947477320585	0.9642798774286594	285.0	145.0	27.8090714359692	-168.64349472532638	1.9597473806061283	305.0	73.0	9.681744766658904	-264.9350975055291	1.4620136290173942	0.4977337515887344	18.74540810131405	9.063663334655146	-216.7892961154277	48.14580139010136	CATGTCGGCGCTAGaTTGCCGTCTCGctccACCAAGAAGAGAATCTTCCAGATCCACACCAGCAGAATGACCCTGGCCGACGACGTGACCCTGGACGACCTGATCATGGCCAAGGACGACCTGAGCGGCGCCGACATCAAGGCCATCTGCACCGAGGCCGGCCTGATGGCCCTGAGAGAGAGAAGAATGAAGGTGACCAACGAGGACTTCAAGAAGAGCAAGGAGAACGTGCTGTACAAGAAGCAGGAGGGCACCCCCGAGGGCCTGTACggatAGAGACGGACAGCGGttCGGTGTTTC	300.0	Short nuclear domain	PRS4_HUMAN	AAA_lid_3	359.0	44.0	MGQSQSGGHGPGGGKKDDKDKKKKYEPPVPTRVGKKKKKTKGPDAASKLPLVTPHTQCRLKLLKLERIKDYLLMEEEFIRNQEQMKPLEEKQEEERSKVDDLRGTPMSVGTLEEIIDDNHAIVSTSVGSEHYVSILSFVDKDLLEPGCSVLLNHKVHAVIGVLMDDTDPLVTVMKVEKAPQETYADIGGLDNQIQEIKESVELPLTHPEYYEEMGIKPPKGVILYGPPGTGKTLLAKAVANQTSATFLRVVGSELIQKYLGDGPKLVRELFRVAEEHAPSIVFIDEIDAIGTKRYDSNSGGEREIQRTMLELLNQLDGFDSRGDVKVIMATNRIETLDPALIRPGRIDRKIEFPLPDEKTKKRIFQIHTSRMTLADDVTLDDLIMAKDDLSGADIKAICTEAGLMALRERRMKVTNEDFKKSKENVLYKKQEGTPEGLYL	VTLDDLIMAKDDLSGADIKAICTEAGLMALRERRMKVTNEDFKK	TKKRIFQIHTSRMTLADDVTLDDLIMAKDDLSGADIKAICTEAGLMALRERRMKVTNEDFKKSKENVLYKKQEGTPEGLY	ACCAAGAAGAGAATCTTCCAGATCCACACCAGCAGAATGACCCTGGCCGACGACGTGACCCTGGACGACCTGATCATGGCCAAGGACGACCTGAGCGGCGCCGACATCAAGGCCATCTGCACCGAGGCCGGCCTGATGGCCCTGAGAGAGAGAAGAATGAAGGTGACCAACGAGGACTTCAAGAAGAGCAAGGAGAACGTGCTGTACAAGAAGCAGGAGGGCACCCCCGAGGGCCTGTAC		DVTLDDLIMAKDDLSGADIKAICTEAGLMALRERRMKVTNEDFK	Short_nuclear_domain	AAA_lid_3	Pfam domains	0.0130325410130085	0.6625	3.0	0.4322222222222223	1.4137254901960783	0.6971830985915493	0.0778641052799639	-60.26989439567294	-0.1627261745479594	0.1627261745479594	4.219215361	97.0	5.0	3.656869026	81.0	5.0	3.938042194	0.281173167	-0.493142918	60.0	76.0	0.870932961	116.0	82.0	0.188895022	0.68203794	102.0	86.0	136.0	198.0	Stable	Nuclear Domain
3524	Short_nuclear_domain;PRS4_HUMAN;Prot_ATP_ID_OB;96;54	0.4341417272580084	4862.0	5429.0	46.828672853562	12.435762108696087	0.5568511607709239	5712.0	5135.0	53.19118010397714	17.457943468914213	0.4954964440144661	0.0613547167564577	50.00992647876957	3.1812536252075674	14.94685278880515	2.511090680109062	0.4822570021134558	6058.0	6227.0	46.32304080060333	13.526155074618464	-0.0638351800746794	5219.0	6137.0	42.17936868390672	-1.986000440453736	0.2092109110193881	0.2730460910940676	44.25120474225503	2.071836058348307	5.7700773170823645	7.756077757536102	0.031595825439438	4235.0	4782.0	44.50948342404429	1.0303632617949126	0.1354504977832427	4920.0	4488.0	47.54673854428911	4.503238849895038	0.0835231616113404	0.0519273361719023	46.02811098416669	1.5186275601224144	2.766801055844976	1.7364377940500628	1.0427289624095275	8569.0	4402.0	77.97748041935849	62.75664403309676	1.2402682840406047	8271.0	3922.0	82.79233531210592	73.53510644996467	1.141498623225066	0.0987696608155386	80.3849078657322	2.4074274463737164	68.14587524153072	5.389231208433955	-0.0553857198390277	6030.0	6220.0	49.059566511817465	-89.564206297062	-0.1852663246935554	5818.0	6159.0	49.02065375460217	-105.9844119526862	-0.1203260222662916	0.0649403024272638	49.04011013320982	0.0194563786076464	-97.7743091248741	8.210102827812099	CATGTCGGCGCTAGaTTGCCGTCTCGctccAGCAAGGTGGACGACCTGAGAGGCACCCCCATGAGCGTGGGCACCCTGGAGGAGATCATCGACGACAACCACGCCATCGTGAGCACCAGCGTGGGCAGCGAGCACTACGTGAGCATCCTGAGCTTCGTGGACAAGGACCTGCTGGAGCCCGGCTGCAGCGTGCTGCTGAACCACAAGGTGCACGCCGTGATCGGCGTGCTGATGGACGACACCGACCCCCTGGTGACCGTGATGAAGGTGggatAGAGACGGACAGCGGttCGGTGTTTC	300.0	Short nuclear domain	PRS4_HUMAN	Prot_ATP_ID_OB	96.0	54.0	MGQSQSGGHGPGGGKKDDKDKKKKYEPPVPTRVGKKKKKTKGPDAASKLPLVTPHTQCRLKLLKLERIKDYLLMEEEFIRNQEQMKPLEEKQEEERSKVDDLRGTPMSVGTLEEIIDDNHAIVSTSVGSEHYVSILSFVDKDLLEPGCSVLLNHKVHAVIGVLMDDTDPLVTVMKVEKAPQETYADIGGLDNQIQEIKESVELPLTHPEYYEEMGIKPPKGVILYGPPGTGKTLLAKAVANQTSATFLRVVGSELIQKYLGDGPKLVRELFRVAEEHAPSIVFIDEIDAIGTKRYDSNSGGEREIQRTMLELLNQLDGFDSRGDVKVIMATNRIETLDPALIRPGRIDRKIEFPLPDEKTKKRIFQIHTSRMTLADDVTLDDLIMAKDDLSGADIKAICTEAGLMALRERRMKVTNEDFKKSKENVLYKKQEGTPEGLYL	GTLEEIIDDNHAIVSTSVGSEHYVSILSFVDKDLLEPGCSVLLNHKVHAVIGVL	SKVDDLRGTPMSVGTLEEIIDDNHAIVSTSVGSEHYVSILSFVDKDLLEPGCSVLLNHKVHAVIGVLMDDTDPLVTVMKV	AGCAAGGTGGACGACCTGAGAGGCACCCCCATGAGCGTGGGCACCCTGGAGGAGATCATCGACGACAACCACGCCATCGTGAGCACCAGCGTGGGCAGCGAGCACTACGTGAGCATCCTGAGCTTCGTGGACAAGGACCTGCTGGAGCCCGGCTGCAGCGTGCTGCTGAACCACAAGGTGCACGCCGTGATCGGCGTGCTGATGGACGACACCGACCCCCTGGTGACCGTGATGAAGGTG		VGTLEEIIDDNHAIVSTSVGSEHYVSILSFVDKDLLEPGCSVLLNHKVHAVIGV	Short_nuclear_domain	Prot_ATP_ID_OB	Pfam domains	-0.0945556859964852	0.5625	1.0	0.5312500000000002	0.9888916960472056	0.9855178702497042	-0.0185787103191578	18.51092731653346	0.2862855329950779	-0.2862855329950779	1.429127981	4325.0	1542.0	1.205107751	3278.0	1107.0	1.317117866	0.112010115	-0.125774714	3981.0	3909.0	-0.443018043	1534.0	2696.0	-0.284396378	0.158621665	5867.0	4385.0	7890.0	4230.0	Stable	Nuclear Domain
3525	Short_nuclear_domain;PRS6A_HUMAN;AAA_lid_3;359;44	-0.088413903032771	1990.0	3192.0	37.78637622618957	-2.455380457340391	-0.2163914570566597	2153.0	3308.0	39.53647271979389	-6.6205876994490485	-0.1524026800447153	0.0639887770119442	38.661424472991726	0.8750482468021586	-4.53798407839472	2.0826036210543286	0.1455330631559893	2442.0	3170.0	40.41231253998774	4.003942813937951	-0.1171343836609744	2521.0	3076.0	41.24493774613119	-3.634181580340822	0.0141993397475074	0.1313337234084819	40.82862514305946	0.4163126030717237	0.1848806167985646	3.819062197139386	0.1054343586866559	2252.0	2416.0	45.864411448944	3.44693356434722	-0.0107455733532199	2321.0	2343.0	44.87781091675684	-0.3558287676365779	0.047344392666718	0.0580899660199379	45.37111118285043	0.4933002660935805	1.545552398355321	1.9013811659918989	0.7149034854132177	4293.0	2768.0	69.6097904968346	48.60563586783813	1.150935912030662	4244.0	2141.0	80.6721603283746	70.27433828242988	0.9329196987219398	0.218016213308722	75.14097541260459	5.531184915769998	59.43998707513401	10.834351207295878	1.1858935720467871	3832.0	1672.0	23.69469068574421	-183.9543051741861	1.229368764523643	3780.0	1501.0	20.62103349408574	-220.7343942471368	1.2076311682852152	0.0217375962384279	22.15786208991497	1.5368285958292347	-202.34434971066145	18.39004453647536	CATGTCGGCGCTAGaTTGCCGTCTCGctccGAGGCCAGAGCCAGAATCATGCAGATCCACAGCAGAAAGATGAACGTGAGCCCCGACGTGAACTACGAGGAGCTGGCCAGATGCACCGACGACTTCAACGGCGCCCAGTGCAAGGCCGTGTGCGTGGAGGCCGGCATGATCGCCCTGAGAAGAGGCGCCACCGAGCTGACCCACGAGGACTACATGGAGGGCATCCTGGAGGTGCAGGCCAAGAAGAAGGCCAACCTGCAGTACTACGCCggatAGAGACGGACAGCGGttCGGTGTTTC	300.0	Short nuclear domain	PRS6A_HUMAN	AAA_lid_3	359.0	44.0	MNLLPNIESPVTRQEKMATVWDEAEQDGIGEEVLKMSTEEIIQRTRLLDSEIKIMKSEVLRVTHELQAMKDKIKENSEKIKVNKTLPYLVSNVIELLDVDPNDQEEDGANIDLDSQRKGKCAVIKTSTRQTYFLPVIGLVDAEKLKPGDLVGVNKDSYLILETLPTEYDSRVKAMEVDERPTEQYSDIGGLDKQIQELVEAIVLPMNHKEKFENLGIQPPKGVLMYGPPGTGKTLLARACAAQTKATFLKLAGPQLVQMFIGDGAKLVRDAFALAKEKAPSIIFIDELDAIGTKRFDSEKAGDREVQRTMLELLNQLDGFQPNTQVKVIAATNRVDILDPALLRSGRLDRKIEFPMPNEEARARIMQIHSRKMNVSPDVNYEELARCTDDFNGAQCKAVCVEAGMIALRRGATELTHEDYMEGILEVQAKKKANLQYYA	VNYEELARCTDDFNGAQCKAVCVEAGMIALRRGATELTHEDYME	EARARIMQIHSRKMNVSPDVNYEELARCTDDFNGAQCKAVCVEAGMIALRRGATELTHEDYMEGILEVQAKKKANLQYYA	GAGGCCAGAGCCAGAATCATGCAGATCCACAGCAGAAAGATGAACGTGAGCCCCGACGTGAACTACGAGGAGCTGGCCAGATGCACCGACGACTTCAACGGCGCCCAGTGCAAGGCCGTGTGCGTGGAGGCCGGCATGATCGCCCTGAGAAGAGGCGCCACCGAGCTGACCCACGAGGACTACATGGAGGGCATCCTGGAGGTGCAGGCCAAGAAGAAGGCCAACCTGCAGTACTACGCC		DVNYEELARCTDDFNGAQCKAVCVEAGMIALRRGATELTHEDYM	Short_nuclear_domain	AAA_lid_3	Pfam domains	-0.011917290882041	0.625	2.0	0.4454166666666665	1.4951379413624413	1.5220338909132145	0.5931968623820775	-34.05812738994997	-0.1666020197922228	0.1666020197922228	1.850239846	1874.0	499.0	1.892992741	2304.0	483.0	1.871616293	0.021376447	0.107812432	1480.0	1236.0	-0.580818066	859.0	1661.0	-0.236502817	0.344315249	2373.0	2787.0	2716.0	2520.0	Stable	Nuclear Domain
3526	Short_nuclear_domain;PRS6A_HUMAN;Prot_ATP_ID_OB;87;75	2.921965217788632	9414.0	1874.0	84.02487356556183	73.69165212678895	2.5894135647702647	7268.0	1597.0	83.22266778182548	70.41507332443919	2.755689391279448	0.1662758265091832	83.62377067369366	0.4011028918681774	72.05336272561408	1.6382894011748803	1.2975253751871887	5769.0	3370.0	60.72690038213954	36.73084361060271	0.7316200981379722	4859.0	3292.0	56.39766566904149	23.092716439361062	1.0145727366625803	0.2829526385246081	58.56228302559053	2.1646173565490265	29.91178002498189	6.819063585620818	0.6852901630016195	3915.0	2810.0	56.55100792090558	22.50692139758545	0.5975850311322386	3783.0	2505.0	56.00095918192104	19.89504989340689	0.6414375970669289	0.0438525659346904	56.27598355141332	0.2750243694922716	21.20098564549617	1.305935752089283	1.0330169217507004	5820.0	3010.0	77.73799539245641	62.35163923457689	2.232585495623757	5047.0	1203.0	102.53263607732556	103.8951214707568	1.6328012086872286	0.5997842869365283	90.13531573489098	12.397320342434568	83.12338035266684	20.77174111808995	-0.155661862922546	4274.0	4726.0	51.246954428961885	-81.42429805553795	-0.0785201873764653	4204.0	4133.0	46.69470423151694	-115.38251883381542	-0.1170910251495056	0.0385708377730403	48.97082933023941	2.2761250987224737	-98.40340844467669	16.97911038913874	CATGTCGGCGCTAGaTTGCCGTCTCGctccTACCTGGTGAGCAACGTGATCGAGCTGCTGGACGTGGACCCCAACGACCAGGAGGAGGACGGCGCCAACATCGACCTGGACAGCCAGAGAAAGGGCAAGTGCGCCGTGATCAAGACCAGCACCAGACAGACCTACTTCCTGCCCGTGATCGGCCTGGTGGACGCCGAGAAGCTGAAGCCCGGCGACCTGGTGGGCGTGAACAAGGACAGCTACCTGATCCTGGAGACCCTGCCCACCGAGggatAGAGACGGACAGCGGttCGGTGTTTC	300.0	Short nuclear domain	PRS6A_HUMAN	Prot_ATP_ID_OB	87.0	75.0	MNLLPNIESPVTRQEKMATVWDEAEQDGIGEEVLKMSTEEIIQRTRLLDSEIKIMKSEVLRVTHELQAMKDKIKENSEKIKVNKTLPYLVSNVIELLDVDPNDQEEDGANIDLDSQRKGKCAVIKTSTRQTYFLPVIGLVDAEKLKPGDLVGVNKDSYLILETLPTEYDSRVKAMEVDERPTEQYSDIGGLDKQIQELVEAIVLPMNHKEKFENLGIQPPKGVLMYGPPGTGKTLLARACAAQTKATFLKLAGPQLVQMFIGDGAKLVRDAFALAKEKAPSIIFIDELDAIGTKRFDSEKAGDREVQRTMLELLNQLDGFQPNTQVKVIAATNRVDILDPALLRSGRLDRKIEFPMPNEEARARIMQIHSRKMNVSPDVNYEELARCTDDFNGAQCKAVCVEAGMIALRRGATELTHEDYMEGILEVQAKKKANLQYYA	SNVIELLDVDPNDQEEDGANIDLDSQRKGKCAVIKTSTRQTYFLPVIGLVDAEKLKPGDLVGVNKDSYLILETLP	YLVSNVIELLDVDPNDQEEDGANIDLDSQRKGKCAVIKTSTRQTYFLPVIGLVDAEKLKPGDLVGVNKDSYLILETLPTE	TACCTGGTGAGCAACGTGATCGAGCTGCTGGACGTGGACCCCAACGACCAGGAGGAGGACGGCGCCAACATCGACCTGGACAGCCAGAGAAAGGGCAAGTGCGCCGTGATCAAGACCAGCACCAGACAGACCTACTTCCTGCCCGTGATCGGCCTGGTGGACGCCGAGAAGCTGAAGCCCGGCGACCTGGTGGGCGTGAACAAGGACAGCTACCTGATCCTGGAGACCCTGCCCACCGAG		VSNVIELLDVDPNDQEEDGANIDLDSQRKGKCAVIKTSTRQTYFLPVIGLVDAEKLKPGDLVGVNKDSYLILETL	Short_nuclear_domain	Prot_ATP_ID_OB	Pfam domains	-0.0884538179997742	0.5875	2.0	0.4725000000000001	0.2773453182093452	0.331832262827125	-1.7150652461722296	29.42400582500431	1.7411166546168677	-1.7411166546168677	1.354282297	1936.0	727.0	1.656943548	1936.0	478.0	1.505612922	0.151330625	0.455229491	2177.0	1429.0	0.383639373	1655.0	1640.0	0.419434432	0.035795059	2663.0	2414.0	3606.0	3295.0	Stable	Nuclear Domain
3528	Short_nuclear_domain;PRS6B_HUMAN;Prot_ATP_ID_OB;76;55	0.342330536655026	879.0	1046.0	45.20856869588489	9.767722894989292	-0.0903200150101799	836.0	1177.0	41.712565600070775	-2.7832941735772203	0.126005260822423	0.2163252758326029	43.46056714797785	1.7480015479070588	3.4922143607060363	6.275508534283255	0.0592184618852155	952.0	1312.0	38.931859921766346	1.618926374167446	-0.1363921742287659	892.0	1103.0	40.90871093531035	-4.227229890190765	-0.0385868561717752	0.0978053180569907	39.92028542853835	0.9884255067720032	-1.3041517580116595	2.9230781321791053	0.0454949243038713	769.0	860.0	44.764038720244855	1.4843731854594997	-0.2915825002998217	742.0	910.0	39.835031369076425	-9.536747182101331	-0.1230437879979752	0.1685387123018465	42.29953504466064	2.464503675584215	-4.026186998320917	5.510560183780415	0.2329800625147306	1226.0	1104.0	56.50674274374565	26.446433332784316	0.0461580107423608	1283.0	1392.0	51.2945473167704	25.09241411039473	0.1395690366285457	0.0934110258861848	53.900645030258026	2.606097713487628	25.76942372158952	0.6770096111947908	-0.063151141850364	944.0	979.0	49.22894529181415	-88.93389846897719	-0.6307887930124095	788.0	1136.0	58.68493387526543	-66.93544008046321	-0.3469699674313867	0.2838188255810227	53.95693958353979	4.72799429172564	-77.93466927472019	10.99922919425699	CATGTCGGCGCTAGaTTGCCGTCTCGctccGAGGAGGTGAAGAGAATCCAGAGCATCCCCCTGGTGATCGGCCAGTTCCTGGAGGCCGTGGACCAGAACACCGCCATCGTGGGCAGCACCACCGGCAGCAACTACTACGTGAGAATCCTGAGCACCATCGACAGAGAGCTGCTGAAGCCCAACGCCAGCGTGGCCCTGCACAAGCACAGCAACGCCCTGGTGGACGTGCTGCCCCCCGAGGCCGACAGCAGCATCATGATGCTGACCAGCggatAGAGACGGACAGCGGttCGGTGTTTC	300.0	Short nuclear domain	PRS6B_HUMAN	Prot_ATP_ID_OB	76.0	55.0	MEEIGILVEKAQDEIPALSVSRPQTGLSFLGPEPEDLEDLYSRYKKLQQELEFLEVQEEYIKDEQKNLKKEFLHAQEEVKRIQSIPLVIGQFLEAVDQNTAIVGSTTGSNYYVRILSTIDRELLKPNASVALHKHSNALVDVLPPEADSSIMMLTSDQKPDVMYADIGGMDIQKQEVREAVELPLTHFELYKQIGIDPPRGVLMYGPPGCGKTMLAKAVAHHTTAAFIRVVGSEFVQKYLGEGPRMVRDVFRLAKENAPAIIFIDEIDAIATKRFDAQTGADREVQRILLELLNQMDGFDQNVNVKVIMATNRADTLDPALLRPGRLDRKIEFPLPDRRQKRLIFSTITSKMNLSEEVDLEDYVARPDKISGADINSICQESGMLAVRENRYIVLAKDFEKAYKTVIKKDEQEHEFYK	GQFLEAVDQNTAIVGSTTGSNYYVRILSTIDRELLKPNASVALHKHSNALVDVLP	EEVKRIQSIPLVIGQFLEAVDQNTAIVGSTTGSNYYVRILSTIDRELLKPNASVALHKHSNALVDVLPPEADSSIMMLTS	GAGGAGGTGAAGAGAATCCAGAGCATCCCCCTGGTGATCGGCCAGTTCCTGGAGGCCGTGGACCAGAACACCGCCATCGTGGGCAGCACCACCGGCAGCAACTACTACGTGAGAATCCTGAGCACCATCGACAGAGAGCTGCTGAAGCCCAACGCCAGCGTGGCCCTGCACAAGCACAGCAACGCCCTGGTGGACGTGCTGCCCCCCGAGGCCGACAGCAGCATCATGATGCTGACCAGC		IGQFLEAVDQNTAIVGSTTGSNYYVRILSTIDRELLKPNASVALHKHSNALVDVL	Short_nuclear_domain	Prot_ATP_ID_OB	Pfam domains	-0.0344141599516379	0.5875	1.0	0.5113888888888892	1.064071222583803	1.1479757085020244	0.1453819943097529	-115.29037402809732	0.1645921169941983	-0.1645921169941983	2.261167411	724.0	145.0	0.590887662	679.0	351.0	1.426027536	0.835139874	0.352471927	637.0	449.0	-1.637149602	141.0	567.0	-0.642338837	0.994810764	869.0	1030.0	1086.0	708.0	Stable	Nuclear Domain
3529	Short_nuclear_domain;PRS8_HUMAN;AAA_lid_3;323;44	-0.1405475688770754	92.0	153.0	36.91720408257335	-3.886760873001208	-0.3337461362188248	84.0	140.0	37.54507274446755	-10.132196189142126	-0.2371468525479501	0.0965992836708747	37.231138413520455	0.3139343309470987	-7.009478531071668	3.1227176580704588	-0.2656389640408183	84.0	145.0	33.54695250965674	-7.05618591679738	-0.6094758590442908	67.0	115.0	32.95796972368958	-18.251018255237568	-0.4375574115425545	0.1719184475017362	33.25246111667316	0.2944913929835806	-12.653602086017475	5.597416169220092	-0.3866765282930751	112.0	169.0	37.016883173164025	-12.332999900254192	-0.2931199694696472	101.0	124.0	39.80785560401221	-9.586223563042903	-0.3398982488813611	0.0467782794117139	38.41236938858812	1.3954862154240892	-10.959611731648549	1.3733881686056442	3.251686257044431	45.0	5.0	115.41268710190838	126.06514618097803	2.2341853793928053	21.0	5.0	102.55859357598705	103.93504335739053	2.7429358182186183	0.5087504388258128	108.98564033894772	6.427046762960664	115.00009476918429	11.06505141179377	-1.222133246802222	19.0	44.0	73.34489755602938	0.8085916714792043	-1.4327989384431854	37.0	93.0	74.81760002797573	-1.750654565583685	-1.3274660926227035	0.1053328458204817	74.08124879200254	0.7363512359731742	-0.4710314470522403	1.2796231185314444	CATGTCGGCGCTAGaTTGCCGTCTCGctccGCCAGACTGGACATCCTGAAGATCCACAGCAGAAAGATGAACCTGACCAGAGGCATCAACCTGAGAAAGATCGCCGAGCTGATGCCCGGCGCCAGCGGCGCCGAGGTGAAGGGCGTTTGCACCGAGGCTGGAATGTACGCCCTGAGAGAGAGAAGAGTGCACGTGACCCAGGAGGACTTCGAGATGGCCGTGGCCAAGGTGATGCAGAAGGACAGCGAGAAGAACATGAGCATCAAGAAGggatAGAGACGGACAGCGGttCGGTGTTTC	300.0	Short nuclear domain	PRS8_HUMAN	AAA_lid_3	323.0	44.0	MALDGPEQMELEEGKAGSGLRQYYLSKIEELQLIVNDKSQNLRRLQAQRNELNAKVRLLREELQLLQEQGSYVGEVVRAMDKKKVLVKVHPEGKFVVDVDKNIDINDVTPNCRVALRNDSYTLHKILPNKVDPLVSLMMVEKVPDSTYEMIGGLDKQIKEIKEVIELPVKHPELFEALGIAQPKGVLLYGPPGTGKTLLARAVAHHTDCTFIRVSGSELVQKFIGEGARMVRELFVMAREHAPSIIFMDEIDSIGSSRLEGGSGGDSEVQRTMLELLNQLDGFEATKNIKVIMATNRIDILDSALLRPGRIDRKIEFPPPNEEARLDILKIHSRKMNLTRGINLRKIAELMPGASGAEVKGVCTEAGMYALRERRVHVTQEDFEMAVAKVMQKDSEKNMSIKKLWK	INLRKIAELMPGASGAEVKGVCTEAGMYALRERRVHVTQEDFEM	ARLDILKIHSRKMNLTRGINLRKIAELMPGASGAEVKGVCTEAGMYALRERRVHVTQEDFEMAVAKVMQKDSEKNMSIKK	GCCAGACTGGACATCCTGAAGATCCACAGCAGAAAGATGAACCTGACCAGAGGCATCAACCTGAGAAAGATCGCCGAGCTGATGCCCGGCGCCAGCGGCGCCGAGGTGAAGGGCGTTTGCACCGAGGCTGGAATGTACGCCCTGAGAGAGAGAAGAGTGCACGTGACCCAGGAGGACTTCGAGATGGCCGTGGCCAAGGTGATGCAGAAGGACAGCGAGAAGAACATGAGCATCAAGAAG		GINLRKIAELMPGASGAEVKGVCTEAGMYALRERRVHVTQEDFE	Short_nuclear_domain	AAA_lid_3	Pfam domains	0.0771444646633913	0.6375	2.0	0.4526388888888889	1.102135322871109	1.3575268817204302	0.2984601979941939	156.35416647710238	0.2004105589946044	-0.2004105589946044	2.861796146	53.0	7.0	0.410678131	140.0	82.0	1.636237138	1.225559008	0.037371798	65.0	57.0	0.817962948	120.0	88.0	0.427667373	0.390295575	60.0	222.0	122.0	208.0	Unstable	Nuclear Domain
3530	Short_nuclear_domain;PRS8_HUMAN;Prot_ATP_ID_OB;60;55	0.2102877834443418	1138.0	1484.0	42.89619578500472	5.9596334127751565	0.0981402013099391	1223.0	1511.0	45.0205247260019	3.049917383168886	0.1542139923771404	0.0560737910672013	43.95836025550331	1.0621644704985904	4.504775397972022	1.4548580148031351	0.4978849432335258	1605.0	1632.0	46.60099971345063	13.97394824851822	0.2096016156461266	1622.0	1578.0	47.04196939005242	6.590820435950223	0.3537432794398262	0.1441416637936995	46.82148455175152	0.2204848383008943	10.282384342234224	3.691563906284	-0.1606482647612165	1072.0	1383.0	41.01942142338818	-5.1943070010228265	-0.1480106892738912	1152.0	1279.0	42.39535675655216	-4.875401534399983	-0.1543294770175538	0.0063187877436626	41.70738908997016	0.6879676665819864	-5.034854267711403	0.1594527333114213	0.1178681255529255	971.0	947.0	53.2971763024515	21.01857912950688	8.098076645141433	1223.0	5.0	130.34196974029155	146.6650770944027	4.107972385347178	3.990104259794253	91.81957302137153	38.522396718920014	83.8418281119548	62.82324898244792	0.3394394336433536	673.0	528.0	40.51869700965736	-121.34727207406132	0.4818690077570528	723.0	482.0	34.77331133419097	-163.55145952191415	0.4106542207002032	0.0712147870568496	37.64600417192416	2.8726928377331933	-142.44936579798775	21.10209372392641	CATGTCGGCGCTAGaTTGCCGTCTCGctccGAGGAGCTGCAGCTGCTGCAGGAGCAGGGCAGCTACGTGGGCGAGGTGGTGAGAGCCATGGACAAGAAGAAGGTGCTGGTGAAGGTGCACCCCGAGGGCAAGTTCGTGGTGGACGTGGACAAGAACATCGACATCAACGACGTGACCCCCAACTGCAGAGTGGCCCTGAGAAACGACAGCTACACCCTGCACAAGATCCTGCCCAACAAGGTGGACCCCCTGGTGAGCCTGATGATGGTGggatAGAGACGGACAGCGGttCGGTGTTTC	300.0	Short nuclear domain	PRS8_HUMAN	Prot_ATP_ID_OB	60.0	55.0	MALDGPEQMELEEGKAGSGLRQYYLSKIEELQLIVNDKSQNLRRLQAQRNELNAKVRLLREELQLLQEQGSYVGEVVRAMDKKKVLVKVHPEGKFVVDVDKNIDINDVTPNCRVALRNDSYTLHKILPNKVDPLVSLMMVEKVPDSTYEMIGGLDKQIKEIKEVIELPVKHPELFEALGIAQPKGVLLYGPPGTGKTLLARAVAHHTDCTFIRVSGSELVQKFIGEGARMVRELFVMAREHAPSIIFMDEIDSIGSSRLEGGSGGDSEVQRTMLELLNQLDGFEATKNIKVIMATNRIDILDSALLRPGRIDRKIEFPPPNEEARLDILKIHSRKMNLTRGINLRKIAELMPGASGAEVKGVCTEAGMYALRERRVHVTQEDFEMAVAKVMQKDSEKNMSIKKLWK	GEVVRAMDKKKVLVKVHPEGKFVVDVDKNIDINDVTPNCRVALRNDSYTLHKILP	EELQLLQEQGSYVGEVVRAMDKKKVLVKVHPEGKFVVDVDKNIDINDVTPNCRVALRNDSYTLHKILPNKVDPLVSLMMV	GAGGAGCTGCAGCTGCTGCAGGAGCAGGGCAGCTACGTGGGCGAGGTGGTGAGAGCCATGGACAAGAAGAAGGTGCTGGTGAAGGTGCACCCCGAGGGCAAGTTCGTGGTGGACGTGGACAAGAACATCGACATCAACGACGTGACCCCCAACTGCAGAGTGGCCCTGAGAAACGACAGCTACACCCTGCACAAGATCCTGCCCAACAAGGTGGACCCCCTGGTGAGCCTGATGATGGTG		VGEVVRAMDKKKVLVKVHPEGKFVVDVDKNIDINDVTPNCRVALRNDSYTLHKIL	Short_nuclear_domain	Prot_ATP_ID_OB	Pfam domains	-0.0103458173388924	0.525	2.0	0.4805555555555558	1.0107976978804896	1.1128072383818868	0.0865154000838758	-111.76704325765084	-0.1995292870626857	0.1995292870626857	1.528978241	1037.0	345.0	1.245483031	1078.0	354.0	1.387230636	0.141747605	0.312795213	991.0	718.0	0.139015279	655.0	769.0	0.225905246	0.086889967	1382.0	1432.0	1709.0	1424.0	Stable	Nuclear Domain
3531	Short_nuclear_domain;PSA1_HUMAN;Proteasome_A_N;1;22	0.2405250967340621	426.0	544.0	43.42347711698068	6.827977132344683	-0.0615338009581103	492.0	679.0	42.21403502236561	-1.8990095986698337	0.0894956478879758	0.1510294488460862	42.81875606967314	0.6047210473075353	2.464483766837425	4.363493365507258	0.2493653659724152	577.0	697.0	42.21494678140349	6.90799543119426	-0.2208219765063435	569.0	746.0	39.44425271396466	-6.810291219817206	0.0142716947330358	0.2350936712393793	40.82959974768407	1.3853470337194158	0.0488521056885273	6.859143325505732	-0.0309923377430384	491.0	579.0	43.36649964714551	-1.0081956880481953	0.0393907341905473	520.0	507.0	45.79082995815767	1.3064198495589732	0.0041991982237544	0.0351915359667929	44.5786648026516	1.2121651555060815	0.1491120807553889	1.1573077688035842	0.5869774673233249	2437.0	1717.0	66.20596590163136	42.84926223475533	-0.2644150408765361	1826.0	2457.0	42.60427554798349	11.727025985205202	0.1612812132233944	0.4256962540999305	54.40512072480743	11.800845176823936	27.288144109980266	15.561118124775062	-0.8719228707769179	1560.0	2834.0	66.48021881253358	-24.73687954633007	-0.8953177049059122	2095.0	3628.0	64.26026308466017	-44.40806393264754	-0.8836202878414151	0.0116974170644971	65.37024094859687	1.1099778639367055	-34.572471739488805	9.835592193158735	CATGTCGGCGCTAGaTTGCCGTCTCGctccTTCAGAAACCAGTACGACAACGACGTGACCGTGTGGAGCCCCCAGGGCAGAATCCACCAGATCGAGTACGCCATGGAGGCCGTGAAGCAGGGCAGCGCCACCGTGGGCCTGAAGAGCAAGACCCACGCCGTGCTGGTGGCCCTGAAGAGAGCCCAGAGCGAGCTGGCCGCCCACCAGAAGAAGATCCTGCACGTGGACAACCACATCGGCATCAGCATCGCCGGCCTGACCGCCGACGCCggatAGAGACGGACAGCGGttCGGTGTTTC	300.0	Short nuclear domain	PSA1_HUMAN	Proteasome_A_N	1.0	22.0	MFRNQYDNDVTVWSPQGRIHQIEYAMEAVKQGSATVGLKSKTHAVLVALKRAQSELAAHQKKILHVDNHIGISIAGLTADARLLCNFMRQECLDSRFVFDRPLPVSRLVSLIGSKTQIPTQRYGRRPYGVGLLIAGYDDMGPHIFQTCPSANYFDCRAMSIGARSQSARTYLERHMSEFMECNLNELVKHGLRALRETLPAEQDLTTKNVSIGIVGKDLEFTIYDDDDVSPFLEGLEERPQRKAQPAQPADEPAEKADEPMEH	DNDVTVWSPQGRIHQIEYAMEA	FRNQYDNDVTVWSPQGRIHQIEYAMEAVKQGSATVGLKSKTHAVLVALKRAQSELAAHQKKILHVDNHIGISIAGLTADA	TTCAGAAACCAGTACGACAACGACGTGACCGTGTGGAGCCCCCAGGGCAGAATCCACCAGATCGAGTACGCCATGGAGGCCGTGAAGCAGGGCAGCGCCACCGTGGGCCTGAAGAGCAAGACCCACGCCGTGCTGGTGGCCCTGAAGAGAGCCCAGAGCGAGCTGGCCGCCCACCAGAAGAAGATCCTGCACGTGGACAACCACATCGGCATCAGCATCGCCGGCCTGACCGCCGACGCC		YDNDVTVWSPQGRIHQIEYAME	Short_nuclear_domain	Proteasome_A_N	Pfam domains	0.0327254595715757	0.6625	1.0	0.4734722222222222	1.082909662928637	1.4154680008338545	0.3209915764071098	6.05043874753286	0.07522395315494	-0.07522395315494	2.412188486	377.0	68.0	1.12547566	524.0	187.0	1.768832073	0.643356413	0.75231634	438.0	234.0	0.399317668	708.0	694.0	0.575817004	0.176499336	445.0	711.0	672.0	1402.0	Unstable	Nuclear Domain
3532	Short_nuclear_domain;PSA2_HUMAN;Proteasome_A_N;1;22	0.1318052454894351	642.0	884.0	41.53501764536989	3.718001826202804	-0.2774081520690127	705.0	1130.0	38.49657356845332	-8.454332167419995	-0.0728014532897887	0.2046066987792239	40.01579560691161	1.5192220384582846	-2.3681651706085955	6.086166996811398	-0.1306908305499906	694.0	1091.0	35.74415181013253	-3.516487051336384	-0.7361571351700489	595.0	1115.0	30.95465501782041	-21.78453302020476	-0.4334239828600197	0.3027331523100291	33.34940341397647	2.3947483961560594	-12.650510035770573	9.13402298443419	-0.0709575557235494	664.0	805.0	42.63980560554785	-2.304284637198497	0.309440690692488	888.0	718.0	50.73829143785003	10.313801547348248	0.1192415674844692	0.1901991232080187	46.68904852169894	4.0492429161510906	4.0047584550748745	6.309043092273372	0.0434190535568164	1151.0	1182.0	51.21516385971765	17.497586436172185	-0.1826941249891714	1223.0	1555.0	44.88256133950185	15.23096402925074	-0.0696375357161774	0.1130565892729938	48.04886259960975	3.1663012601079004	16.364275232711467	1.133311203460722	-0.9677536356463188	905.0	1757.0	68.41006909081389	-17.555343952228004	-1.348205990800635	945.0	2240.0	73.24108276102537	-8.120645671449209	-1.1579798132234769	0.1902261775771581	70.82557592591962	2.4155068351057385	-12.837994811838604	4.7173491403893975	CATGTCGGCGCTAGaTTGCCGTCTCGctccGCCGAGAGAGGCTACAGCTTCAGCCTGACCACCTTCAGCCCCAGCGGCAAGCTGGTGCAGATCGAGTACGCCCTGGCCGCCGTGGCCGGCGGAGCTCCTAGCGTGGGCATCAAAGCTGCCAACGGCGTGGTGCTGGCCACCGAGAAGAAGCAGAAGAGCATCCTGTACGACGAGAGAAGCGTGCACAAGGTGGAGCCCATCACCAAGCACATCGGCCTGGTGTACAGCGGCATGGGCCCCggatAGAGACGGACAGCGGttCGGTGTTTC	300.0	Short nuclear domain	PSA2_HUMAN	Proteasome_A_N	1.0	22.0	MAERGYSFSLTTFSPSGKLVQIEYALAAVAGGAPSVGIKAANGVVLATEKKQKSILYDERSVHKVEPITKHIGLVYSGMGPDYRVLVHRARKLAQQYYLVYQEPIPTAQLVQRVASVMQEYTQSGGVRPFGVSLLICGWNEGRPYLFQSDPSGAYFAWKATAMGKNYVNGKTFLEKRYNEDLELEDAIHTAILTLKESFEGQMTEDNIEVGICNEAGFRRLTPTEVKDYLAAIA	SFSLTTFSPSGKLVQIEYALAA	AERGYSFSLTTFSPSGKLVQIEYALAAVAGGAPSVGIKAANGVVLATEKKQKSILYDERSVHKVEPITKHIGLVYSGMGP	GCCGAGAGAGGCTACAGCTTCAGCCTGACCACCTTCAGCCCCAGCGGCAAGCTGGTGCAGATCGAGTACGCCCTGGCCGCCGTGGCCGGCGGAGCTCCTAGCGTGGGCATCAAAGCTGCCAACGGCGTGGTGCTGGCCACCGAGAAGAAGCAGAAGAGCATCCTGTACGACGAGAGAAGCGTGCACAAGGTGGAGCCCATCACCAAGCACATCGGCCTGGTGTACAGCGGCATGGGCCCC		YSFSLTTFSPSGKLVQIEYALA	Short_nuclear_domain	Proteasome_A_N	Pfam domains	0.0404197970997772	0.6625	1.0	0.5055555555555558	1.1357674967589635	1.9823386475434128	0.640670040047305	-169.10807171636978	0.360622529570231	-0.360622529570231	1.156039864	506.0	218.0	-0.174533907	470.0	413.0	0.490752978	0.665286885	0.230941385	446.0	342.0	0.052367455	381.0	475.0	0.14165442	0.089286965	724.0	883.0	788.0	856.0	Unstable	Nuclear Domain
3533	Short_nuclear_domain;PSA3_HUMAN;Proteasome_A_N;1;22	0.2006218089514491	3849.0	5053.0	42.727957090399215	5.682572563111062	0.0131822842332939	3769.0	4939.0	43.52245804728039	0.4082463314944378	0.1069020465923715	0.0937197623590776	43.1252075688398	0.3972504784405864	3.04540944730275	2.6371631158083124	0.35785272271003	4798.0	5376.0	44.11935717755394	9.976009933641157	-0.2163467385799444	4293.0	5611.0	39.52146152276403	-6.674107691049199	0.0707529920650427	0.2870997306449872	41.820409350158975	2.2989478273949544	1.6509511212959789	8.325058812345178	0.1284326588022341	4046.0	4272.0	46.287608544413175	4.2017231282525405	-0.2030333155155611	3481.0	4015.0	41.4091341474138	-6.670925060143781	-0.0373003283566635	0.1657329871588976	43.8483713459135	2.43923719849969	-1.2346009659456203	5.436324094198161	0.968170489709595	7947.0	4299.0	76.1249408092342	59.62372402864389	1.28746515110868	8448.0	3877.0	83.89140823670394	75.22544900839888	1.1278178204091376	0.1596473306995425	80.00817452296907	3.883233713734867	67.42458651852138	7.800862489877499	-0.1514364937491203	5472.0	6033.0	51.1548074795875	-81.7672037225049	0.2387885161445503	5806.0	4581.0	39.857982522144745	-143.00660985707609	0.0436760111977149	0.1951125049468352	45.50639500086612	5.648412478721376	-112.38690678979049	30.61970306728559	CATGTCGGCGCTAGaTTGCCGTCTCGctccAGCAGCATCGGCACCGGCTACGACCTGAGCGCCAGCACCTTCAGCCCCGACGGCAGAGTGTTCCAGGTGGAGTACGCCATGAAGGCCGTGGAGAACAGCAGCACCGCCATCGGCATCAGATGCAAGGACGGCGTGGTGTTCGGCGTGGAGAAGCTGGTGCTGAGCAAGCTGTACGAGGAGGGCAGCAACAAGAGACTGTTCAACGTGGACAGACACGTGGGCATGGCCGTGGCCGGCCTGggatAGAGACGGACAGCGGttCGGTGTTTC	300.0	Short nuclear domain	PSA3_HUMAN	Proteasome_A_N	1.0	22.0	MSSIGTGYDLSASTFSPDGRVFQVEYAMKAVENSSTAIGIRCKDGVVFGVEKLVLSKLYEEGSNKRLFNVDRHVGMAVAGLLADARSLADIAREEASNFRSNFGYNIPLKHLADRVAMYVHAYTLYSAVRPFGCSFMLGSYSVNDGAQLYMIDPSGVSYGYWGCAIGKARQAAKTEIEKLQMKEMTCRDIVKEVAKIIYIVHDEVKDKAFELELSWVGELTNGRHEIVPKDIREEAEKYAKESLKEEDESDDDNM	DLSASTFSPDGRVFQVEYAMKA	SSIGTGYDLSASTFSPDGRVFQVEYAMKAVENSSTAIGIRCKDGVVFGVEKLVLSKLYEEGSNKRLFNVDRHVGMAVAGL	AGCAGCATCGGCACCGGCTACGACCTGAGCGCCAGCACCTTCAGCCCCGACGGCAGAGTGTTCCAGGTGGAGTACGCCATGAAGGCCGTGGAGAACAGCAGCACCGCCATCGGCATCAGATGCAAGGACGGCGTGGTGTTCGGCGTGGAGAAGCTGGTGCTGAGCAAGCTGTACGAGGAGGGCAGCAACAAGAGACTGTTCAACGTGGACAGACACGTGGGCATGGCCGTGGCCGGCCTG		YDLSASTFSPDGRVFQVEYAMK	Short_nuclear_domain	Proteasome_A_N	Pfam domains	0.0006220430992421	0.6	1.0	0.5027777777777779	1.2433575090762423	1.1361387236176888	0.2506561703722922	-40.53973652176978	0.0361490545273287	-0.0361490545273287	0.906488134	2995.0	1534.0	0.595098501	3046.0	1570.0	0.750793317	0.155694816	-0.266804771	2852.0	3088.0	-1.085998317	986.0	2706.0	-0.676401544	0.409596773	4529.0	4616.0	5940.0	3692.0	Stable	Nuclear Domain
3534	Short_nuclear_domain;PSA4_HUMAN;Proteasome_A_N;1;22	0.0726342821766755	1162.0	1667.0	40.516726343481466	2.041047223289988	-0.0901891048843348	1133.0	1595.0	41.71484254859511	-2.7792790325368912	-0.0087774113538296	0.0814116935305051	41.11578444603829	0.5990581025568211	-0.3691159046234516	2.4101631279134392	0.1502375329672574	1293.0	1673.0	40.49350020357379	4.1347365387597	-0.0981732742478296	1185.0	1427.0	41.57672522820087	-3.0489635098650467	0.0260321293597138	0.1242054036075435	41.03511271588733	0.5416125123135416	0.5428865144473267	3.591850024312373	-0.0140750463379556	1263.0	1472.0	43.67487974699828	-0.4581869956990499	0.0829733629261866	1333.0	1261.0	46.58657248980899	2.7551540630882854	0.0344491582941154	0.0485242046320711	45.13072611840364	1.4558463714053538	1.1484835336946178	1.6066705293936676	-0.0628001309568188	7211.0	7971.0	48.24256508081239	12.470479793621276	-0.0448251366430234	6421.0	7420.0	48.74282835965366	21.16794371917361	-0.0538126337999211	0.0089874971568977	48.49269672023303	0.2501316394206334	16.819211756397443	4.34873196277617	-1.048026745799533	4798.0	9848.0	69.99817811887736	-11.645527195605984	-1.028473620357483	5396.0	10248.0	66.98586323529896	-33.39515016272707	-1.038250183078508	0.009776562721025	68.49202067708815	1.5061574417891992	-22.52033867916653	10.874811483560544	CATGTCGGCGCTAGaTTGCCGTCTCGctccAGCAGAAGATACGACAGCAGAACCACCATCTTCAGCCCCGAGGGCAGACTGTACCAGGTGGAGTACGCCATGGAGGCCATCGGCCACGCCGGCACCTGCCTGGGCATCCTGGCCAACGACGGAGTGCTGCTGGCCGCCGAGAGAAGAAACATCCACAAGCTGCTGGACGAGGTGTTCTTCAGCGAGAAGATCTACAAGCTGAACGAGGACATGGCCTGCAGCGTGGCCGGCATCACCAGCggatAGAGACGGACAGCGGttCGGTGTTTC	300.0	Short nuclear domain	PSA4_HUMAN	Proteasome_A_N	1.0	22.0	MSRRYDSRTTIFSPEGRLYQVEYAMEAIGHAGTCLGILANDGVLLAAERRNIHKLLDEVFFSEKIYKLNEDMACSVAGITSDANVLTNELRLIAQRYLLQYQEPIPCEQLVTALCDIKQAYTQFGGKRPFGVSLLYIGWDKHYGFQLYQSDPSGNYGGWKATCIGNNSAAAVSMLKQDYKEGEMTLKSALALAIKVLNKTMDVSKLSAEKVEIATLTRENGKTVIRVLKQKEVEQLIKKHEEEEAKAEREKKEKEQKEKDK	DSRTTIFSPEGRLYQVEYAMEA	SRRYDSRTTIFSPEGRLYQVEYAMEAIGHAGTCLGILANDGVLLAAERRNIHKLLDEVFFSEKIYKLNEDMACSVAGITS	AGCAGAAGATACGACAGCAGAACCACCATCTTCAGCCCCGAGGGCAGACTGTACCAGGTGGAGTACGCCATGGAGGCCATCGGCCACGCCGGCACCTGCCTGGGCATCCTGGCCAACGACGGAGTGCTGCTGGCCGCCGAGAGAAGAAACATCCACAAGCTGCTGGACGAGGTGTTCTTCAGCGAGAAGATCTACAAGCTGAACGAGGACATGGCCTGCAGCGTGGCCGGCATCACCAGC		YDSRTTIFSPEGRLYQVEYAME	Short_nuclear_domain	Proteasome_A_N	Pfam domains	-0.0235610738382888	0.6	2.0	0.4880555555555557	1.2309063505575095	1.4881470246298591	0.4431044718342878	-311.1444181377736	-0.0348095407135435	0.0348095407135435	0.941230614	844.0	422.0	0.763728743	700.0	321.0	0.852479678	0.088750935	-0.617679772	554.0	765.0	0.95371669	824.0	550.0	0.168018459	0.785698231	1266.0	1021.0	1319.0	1374.0	Unstable	Nuclear Domain
3535	Short_nuclear_domain;PSA5_HUMAN;Proteasome_A_N;1;22	0.0725777280494622	2326.0	3337.0	40.51575664782845	2.0394502975520004	0.0983383311593686	2588.0	3197.0	45.02402933357173	3.0560973620017498	0.0854580296044154	0.0128803015549531	42.76989299070009	2.2541363428716394	2.547773829776875	0.5083235322248749	0.4254093739322466	3121.0	3337.0	45.3138766395484	11.900386654258735	0.231591841815314	3298.0	3160.0	47.436472908151465	7.286659188568808	0.3285006078737803	0.0969087660584662	46.375174773849935	1.061298134301534	9.593522921413774	2.306863732844964	0.1740029780598935	2649.0	2710.0	47.12749382146843	5.6996933383179975	0.046052337844083	2577.0	2501.0	45.9123444940345	1.5276500321414987	0.1100276579519883	0.0639753201079052	46.51991915775147	0.6075746637169637	3.613671685229748	2.086021653088249	0.8049371430395025	4269.0	2586.0	71.9625739750951	52.58454265336915	0.6885106946466587	3365.0	2339.0	68.9532441852469	52.25098218647726	0.7467239188430805	0.0582132241964218	70.45790908017098	1.5046648949240975	52.41776241992321	0.1667802334459445	0.22107047607376	2851.0	2428.0	43.0567036574629	-111.90260930181508	0.042580498215711	2603.0	2353.0	44.06723024061368	-125.9989493061078	0.1318254871447356	0.0892449889290245	43.561966949038286	0.505263291575389	-118.95077930396144	7.048170002146349	CATGTCGGCGCTAGaTTGCCGTCTCGctccTTCCTGACCAGAAGCGAGTACGACAGAGGCGTGAACACCTTCAGCCCCGAGGGCAGACTGTTCCAGGTGGAGTACGCCATCGAGGCCATCAAGCTGGGCAGCACCGCCATCGGCATCCAGACCAGCGAGGGCGTGTGCCTGGCCGTGGAGAAGAGAATCACCAGCCCCCTGATGGAGCCCAGCAGCATCGAGAAGATCGTGGAGATCGACGCCCACATCGGCTGCGCCATGAGCGGCCTGggatAGAGACGGACAGCGGttCGGTGTTTC	300.0	Short nuclear domain	PSA5_HUMAN	Proteasome_A_N	1.0	22.0	MFLTRSEYDRGVNTFSPEGRLFQVEYAIEAIKLGSTAIGIQTSEGVCLAVEKRITSPLMEPSSIEKIVEIDAHIGCAMSGLIADAKTLIDKARVETQNHWFTYNETMTVESVTQAVSNLALQFGEEDADPGAMSRPFGVALLFGGVDEKGPQLFHMDPSGTFVQCDARAIGSASEGAQSSLQEVYHKSMTLKEAIKSSLIILKQVMEEKLNATNIELATVQPGQNFHMFTKEELEEVIKDI	DRGVNTFSPEGRLFQVEYAIEA	FLTRSEYDRGVNTFSPEGRLFQVEYAIEAIKLGSTAIGIQTSEGVCLAVEKRITSPLMEPSSIEKIVEIDAHIGCAMSGL	TTCCTGACCAGAAGCGAGTACGACAGAGGCGTGAACACCTTCAGCCCCGAGGGCAGACTGTTCCAGGTGGAGTACGCCATCGAGGCCATCAAGCTGGGCAGCACCGCCATCGGCATCCAGACCAGCGAGGGCGTGTGCCTGGCCGTGGAGAAGAGAATCACCAGCCCCCTGATGGAGCCCAGCAGCATCGAGAAGATCGTGGAGATCGACGCCCACATCGGCTGCGCCATGAGCGGCCTG		YDRGVNTFSPEGRLFQVEYAIE	Short_nuclear_domain	Proteasome_A_N	Pfam domains	-0.0500908468990364	0.625	1.0	0.5143055555555558	1.4023588632274973	1.272855463687786	0.4196544788002296	141.8364394435365	-0.2430425782693648	0.2430425782693648	0.6752934	1986.0	1194.0	1.327515888	1876.0	582.0	1.001404644	0.326111244	-0.541842232	1625.0	2129.0	-0.58364034	895.0	1734.0	-0.562741286	0.020899054	3180.0	2458.0	3754.0	2629.0	Stable	Nuclear Domain
3536	Short_nuclear_domain;PSA6_HUMAN;Proteasome_A_N;1;22	0.4608018477848431	967.0	1060.0	47.30046031723851	13.212716755506566	0.2410940670731956	1051.0	1176.0	47.55921848199751	7.526616517818693	0.3509479574290194	0.1098538903558237	47.429839399618	0.1293790823795006	10.369666636662627	2.8430501188439368	0.3831784556044109	1238.0	1363.0	44.566482496964014	10.696331019439784	0.0108440767567295	1098.0	1226.0	43.49726743455983	0.3385542990094913	0.1970112661805702	0.1861671894238406	44.03187496576192	0.5346075312020915	5.5174426592246375	5.1788883602151445	0.2190570436267226	1068.0	1059.0	47.95927024242192	7.18320106736375	0.0573126421878097	891.0	858.0	46.1178419098229	1.9017800116296173	0.1381848429072662	0.0808722007194564	47.03855607612241	0.9207141662995112	4.542490539496684	2.640710527867066	1.702684497507622	1178.0	383.0	92.80005157485265	87.8238163821718	0.2772541012846909	1309.0	1210.0	57.75268457317504	35.02484353194821	0.9899692993961564	0.7127151981114653	75.27636807401385	17.523683500838803	61.42432995706	26.39948642511179	-1.172685899717483	715.0	1600.0	72.4086663455695	-2.6753976503340207	-1.2885955372525566	696.0	1583.0	72.10933809508305	-12.693512462885678	-1.2306407184850197	0.0579548187675368	72.25900222032627	0.1496641252432269	-7.684455056609849	5.009057406275828	CATGTCGGCGCTAGaTTGCCGTCTCGctccAGCAGAGGCAGCAGCGCCGGCTTCGACAGACACATCACCATCTTCAGCCCCGAGGGCAGACTGTACCAGGTGGAGTACGCCTTCAAGGCCATCAACCAGGGCGGCCTGACCAGCGTGGCCGTGAGAGGCAAGGACTGCGCCGTGATCGTGACCCAGAAGAAGGTGCCCGACAAGCTGCTGGACAGCAGCACCGTGACCCACCTGTTCAAGATCACCGAGAACATCGGCTGCGTGATGACCggatAGAGACGGACAGCGGttCGGTGTTTC	300.0	Short nuclear domain	PSA6_HUMAN	Proteasome_A_N	1.0	22.0	MSRGSSAGFDRHITIFSPEGRLYQVEYAFKAINQGGLTSVAVRGKDCAVIVTQKKVPDKLLDSSTVTHLFKITENIGCVMTGMTADSRSQVQRARYEAANWKYKYGYEIPVDMLCKRIADISQVYTQNAEMRPLGCCMILIGIDEEQGPQVYKCDPAGYYCGFKATAAGVKQTESTSFLEKKVKKKFDWTFEQTVETAITCLSTVLSIDFKPSEIEVGVVTVENPKFRILTEAEIDAHLVALAERD	DRHITIFSPEGRLYQVEYAFKA	SRGSSAGFDRHITIFSPEGRLYQVEYAFKAINQGGLTSVAVRGKDCAVIVTQKKVPDKLLDSSTVTHLFKITENIGCVMT	AGCAGAGGCAGCAGCGCCGGCTTCGACAGACACATCACCATCTTCAGCCCCGAGGGCAGACTGTACCAGGTGGAGTACGCCTTCAAGGCCATCAACCAGGGCGGCCTGACCAGCGTGGCCGTGAGAGGCAAGGACTGCGCCGTGATCGTGACCCAGAAGAAGGTGCCCGACAAGCTGCTGGACAGCAGCACCGTGACCCACCTGTTCAAGATCACCGAGAACATCGGCTGCGTGATGACC		FDRHITIFSPEGRLYQVEYAFK	Short_nuclear_domain	Proteasome_A_N	Pfam domains	0.0388718513548951	0.625	1.0	0.4969444444444446	1.1054896572735982	1.1619702847105322	0.1810770636484721	43.8055599920292	0.1539366912484491	-0.1539366912484491	0.033820222	370.0	347.0	1.262179636	955.0	310.0	0.647999929	0.614179707	-0.213506545	345.0	360.0	0.045745872	713.0	893.0	-0.083880336	0.129626209	717.0	1265.0	705.0	1606.0	Unstable	Nuclear Domain
3537	Short_nuclear_domain;PSA7_HUMAN;Proteasome_A_N;1;22	0.2482765879718752	5049.0	6413.0	43.55888156991754	7.050965505304631	0.09411351951306	5470.0	6777.0	44.949309139088925	2.9243367551179684	0.1711950537424676	0.0770815342294075	44.25409535450324	0.695213784585693	4.987651130211299	2.063314375093331	0.3475558027853312	5977.0	6745.0	43.93781722605517	9.683548180072926	-0.0468106984613102	6206.0	7212.0	42.47896587680405	-1.4575606992868	0.1503725521620104	0.1971832506233207	43.208391551429614	0.7294256746255634	4.112993740393063	5.570554439679862	0.0620222499814643	4413.0	4879.0	45.06704099135061	2.024790297294118	-0.08590460646555	4869.0	5178.0	43.51501389248784	-2.8369462103065044	-0.0119411782420428	0.0739634282235072	44.29102744191922	0.7760135494313829	-0.4060779565061932	2.4308682538003112	0.7049430785537649	12852.0	8344.0	69.3472268545617	48.16160169829958	1.1745512094607242	11983.0	5947.0	81.23762426892348	71.14400556526219	0.9397471440072446	0.2348040654534796	75.29242556174259	5.945198707180892	59.65280363178088	11.491201933481308	0.7795524952655091	9186.0	5312.0	31.41469070894968	-155.22593407872338	0.8204277771885358	9423.0	4968.0	28.0409615291002	-190.7538310271508	0.7999901362270224	0.0204376409615133	29.72782611902494	1.6868645899247416	-172.98988255293708	17.763948474213702	CATGTCGGCGCTAGaTTGCCGTCTCGctccAGCTACGACAGAGCCATCACCGTGTTCAGCCCCGACGGCCACCTGTTCCAGGTGGAGTACGCCCAGGAGGCCGTGAAGAAGGGCAGCACCGCCGTGGGCGTGAGAGGCAGAGACATCGTGGTGCTGGGCGTGGAGAAGAAGAGCGTGGCCAAGCTGCAGGACGAGAGAACCGTGAGAAAGATCTGCGCCCTGGACGACAACGTGTGCATGGCCTTCGCCGGCCTGACCGCCGACGCCAGAggatAGAGACGGACAGCGGttCGGTGTTTC	300.0	Short nuclear domain	PSA7_HUMAN	Proteasome_A_N	1.0	22.0	MSYDRAITVFSPDGHLFQVEYAQEAVKKGSTAVGVRGRDIVVLGVEKKSVAKLQDERTVRKICALDDNVCMAFAGLTADARIVINRARVECQSHRLTVEDPVTVEYITRYIASLKQRYTQSNGRRPFGISALIVGFDFDGTPRLYQTDPSGTYHAWKANAIGRGAKSVREFLEKNYTDEAIETDDLTIKLVIKALLEVVQSGGKNIELAVMRRDQSLKILNPEEIEKYVAEIEKEKEENEKKKQKKAS	DRAITVFSPDGHLFQVEYAQEA	SYDRAITVFSPDGHLFQVEYAQEAVKKGSTAVGVRGRDIVVLGVEKKSVAKLQDERTVRKICALDDNVCMAFAGLTADAR	AGCTACGACAGAGCCATCACCGTGTTCAGCCCCGACGGCCACCTGTTCCAGGTGGAGTACGCCCAGGAGGCCGTGAAGAAGGGCAGCACCGCCGTGGGCGTGAGAGGCAGAGACATCGTGGTGCTGGGCGTGGAGAAGAAGAGCGTGGCCAAGCTGCAGGACGAGAGAACCGTGAGAAAGATCTGCGCCCTGGACGACAACGTGTGCATGGCCTTCGCCGGCCTGACCGCCGACGCCAGA	['PSA7_HUMAN', 'PSMA8_HUMAN']	YDRAITVFSPDGHLFQVEYAQE	Short_nuclear_domain	Proteasome_A_N	Pfam domains	0.012313858008006	0.65	2.0	0.4906944444444445	1.1488384928337667	1.165005264150184	0.2102914493050695	-8.141667207766194	0.0208225015804571	-0.0208225015804571	1.879667135	4427.0	1155.0	1.392137332	3398.0	1008.0	1.635902234	0.243764902	-0.195328343	4143.0	4269.0	0.257980071	2934.0	3172.0	0.031325864	0.226654207	5582.0	4406.0	8412.0	6106.0	Stable	Nuclear Domain
3538	Short_nuclear_domain;PSB10_HUMAN;Pr_beta_C;193;36	-0.2124321323999244	1254.0	2192.0	35.73193081633328	-5.838706702102088	-0.1521299023212701	1493.0	2194.0	40.641355684514046	-4.672251630803262	-0.1822810173605972	0.0301511150393271	38.186643250423664	2.4547124340903816	-5.255479166452675	0.5832275356494128	0.1685873147068011	2079.0	2656.0	40.81063567708412	4.645643344318419	-0.1647601880626972	1869.0	2357.0	40.41486415821293	-5.098293669332802	0.0019135633220519	0.1666737513847492	40.61274991764853	0.1978857594355929	-0.2263251625071913	4.871968506825609	-0.2605644593107015	1393.0	1926.0	39.23427086188684	-8.378197032988119	-0.2962186235528667	1324.0	1629.0	39.75310183211596	-9.68590864899809	-0.2783915414317841	0.0178270821210826	39.4936863470014	0.2594154851145589	-9.032052840993105	0.6538558080049856	1.284346590521912	4702.0	2043.0	83.74763050636112	72.51482601067576	0.7467147404568323	4585.0	3061.0	70.48877434002621	54.61258341628812	1.015530665489372	0.2688159250325399	77.11820242319368	6.629428083167452	63.56370471348194	8.951121297193822	1.4283256069173589	3183.0	1174.0	19.487054440685977	-199.61214651089657	1.3946507532735768	2776.0	983.0	17.876785207414887	-231.8226566752391	1.4114881800954675	0.016837426821891	18.681919824050432	0.8051346166355451	-215.71740159306785	16.10525508217127	CATGTCGGCGCTAGaTTGCCGTCTCGctccCTGGTGGAGGCCGTGACCGCCGGCATCCTGGGCGACCTGGGAAGCGGAGGCAACGTGGACGCCTGCGTGATCACCAAGACCGGCGCCAAGCTGCTGAGAACCCTGAGCAGCCCCACCGAGCCCGTGAAGAGAAGCGGCAGATACCACTTCGTGCCCGGCACCACCGCCGTGCTGACCCAGACCGTGAAGCCCCTGACCCTGGAGCTGGTGGAGGAGACCGTGCAGGCCATGGAGGTGGAGggatAGAGACGGACAGCGGttCGGTGTTTC	300.0	Short nuclear domain	PSB10_HUMAN	Pr_beta_C	193.0	36.0	MLKPALEPRGGFSFENCQRNASLERVLPGLKVPHARKTGTTIAGLVFQDGVILGADTRATNDSVVADKSCEKIHFIAPKIYCCGAGVAADAEMTTRMVASKMELHALSTGREPRVATVTRILRQTLFRYQGHVGASLIVGGVDLTGPQLYGVHPHGSYSRLPFTALGSGQDAALAVLEDRFQPNMTLEAAQGLLVEAVTAGILGDLGSGGNVDACVITKTGAKLLRTLSSPTEPVKRSGRYHFVPGTTAVLTQTVKPLTLELVEETVQAMEVE	TEPVKRSGRYHFVPGTTAVLTQTVKPLTLELVEETV	LVEAVTAGILGDLGSGGNVDACVITKTGAKLLRTLSSPTEPVKRSGRYHFVPGTTAVLTQTVKPLTLELVEETVQAMEVE	CTGGTGGAGGCCGTGACCGCCGGCATCCTGGGCGACCTGGGAAGCGGAGGCAACGTGGACGCCTGCGTGATCACCAAGACCGGCGCCAAGCTGCTGAGAACCCTGAGCAGCCCCACCGAGCCCGTGAAGAGAAGCGGCAGATACCACTTCGTGCCCGGCACCACCGCCGTGCTGACCCAGACCGTGAAGCCCCTGACCCTGGAGCTGGTGGAGGAGACCGTGCAGGCCATGGAGGTGGAG		PTEPVKRSGRYHFVPGTTAVLTQTVKPLTLELVEET	Short_nuclear_domain	Pr_beta_C	Pfam domains	-0.0243019093794488	0.65	1.0	0.5209722222222223	1.2642642195027831	1.1943832832325356	0.2978649100014353	171.85974018596534	-0.1841945806826491	0.1841945806826491	2.25317462	1296.0	261.0	1.501310988	1978.0	544.0	1.877242804	0.375931816	0.134775147	1098.0	900.0	0.675358552	1659.0	1343.0	0.40506685	0.270291702	1557.0	2522.0	1998.0	3002.0	Stable	Nuclear Domain
3540	Short_nuclear_domain;PSD10_HUMAN;Ank_2;141;76	0.5152758057572905	72.0	76.0	48.265794304128406	14.802459562560994	0.0054599501003732	63.0	83.0	43.386800516758974	0.1690296287867197	0.2603678779288319	0.2549079278284586	45.826297410443686	2.439496893684716	7.485744595673858	7.316714966887138	0.3827899555237306	79.0	87.0	44.55961711294752	10.685270852067212	-0.8611018941783124	46.0	94.0	29.04095780189836	-25.15997740162231	-0.2391559693272909	0.6219459248510215	36.80028745742294	7.75932965552458	-7.237353274777548	17.922624126844763	0.3920628583984125	83.0	73.0	51.15892511897182	12.889918185167303	-0.9775063350856344	37.0	73.0	28.4432363911202	-30.276725858153853	-0.292721738343611	0.6847845967420234	39.80108075504601	11.357844363925803	-8.693403836493275	21.58332202166057	-1.4721135673349408	172.0	505.0	12.035307370792925	-48.76137801183226	5.172784834728661	161.0	5.0	126.56434318671002	140.85519606605746	1.85033563369686	3.3224492010318007	69.29982527875147	57.26451790795855	46.046909027112605	94.80828703894484	-1.6395031419930932	151.0	467.0	80.74911910593087	28.361858992619855	-0.931689562595878	183.0	325.0	65.0108955155021	-41.37509879583885	-1.2855963522944855	0.3539067896986076	72.88000731071648	7.869111795214387	-6.506619901609497	34.86847889422935	CATGTCGGCGCTAGaTTGCCGTCTCGctccGCCATGCACAGAGCCGCCGCCAAGGGCAACCTGAAGATGATCCACATCCTGCTGTACTACAAGGCCAGCACCAACATCCAGGACACCGAGGGCAACACCCCCCTGCACCTGGCCTGCGACGAGGAGAGAGTGGAGGAGGCCAAGCTGCTGGTGAGCCAGGGCGCCAGCATCTACATCGAGAACAAGGAGGAGAAGACCCCCCTGCAGGTGGCCAAGGGCGGCCTGGGCCTGATCCTGAAGggatAGAGACGGACAGCGGttCGGTGTTTC	300.0	Short nuclear domain	PSD10_HUMAN	Ank_2	141.0	76.0	MEGCVSNLMVCNLAYSGKLEELKESILADKSLATRTDQDSRTALHWACSAGHTEIVEFLLQLGVPVNDKDDAGWSPLHIAASAGRDEIVKALLGKGAQVNAVNQNGCTPLHYAASKNRHEIAVMLLEGGANPDAKDHYEATAMHRAAAKGNLKMIHILLYYKASTNIQDTEGNTPLHLACDEERVEEAKLLVSQGASIYIENKEEKTPLQVAKGGLGLILKRMVEG	HRAAAKGNLKMIHILLYYKASTNIQDTEGNTPLHLACDEERVEEAKLLVSQGASIYIENKEEKTPLQVAKGGLGLI	AMHRAAAKGNLKMIHILLYYKASTNIQDTEGNTPLHLACDEERVEEAKLLVSQGASIYIENKEEKTPLQVAKGGLGLILK	GCCATGCACAGAGCCGCCGCCAAGGGCAACCTGAAGATGATCCACATCCTGCTGTACTACAAGGCCAGCACCAACATCCAGGACACCGAGGGCAACACCCCCCTGCACCTGGCCTGCGACGAGGAGAGAGTGGAGGAGGCCAAGCTGCTGGTGAGCCAGGGCGCCAGCATCTACATCGAGAACAAGGAGGAGAAGACCCCCCTGCAGGTGGCCAAGGGCGGCCTGGGCCTGATCCTGAAG		MHRAAAKGNLKMIHILLYYKASTNIQDTEGNTPLHLACDEERVEEAKLLVSQGASIYIENKEEKTPLQVAKGGLGL	Short_nuclear_domain	Ank_2	Pfam domains	0.0037100864961827	0.625	2.0	0.4720833333333335	1.2001522070015225	0.6677538595346815	-0.0985780935336835	-116.13278713138762	0.4995238472561228	-0.4995238472561228	-0.964442004	79.0	148.0	0.210853466	55.0	37.0	-0.376794269	0.587647735	1.340934011	76.0	27.0	-0.707498541	54.0	114.0	0.316717735	1.024216276	227.0	92.0	103.0	168.0	Unstable	Nuclear Domain
3541	Short_nuclear_domain;PSD10_HUMAN;Ank_4;121;45	0.3556484571778611	296.0	349.0	45.44305676450796	10.15388532736632	-0.3356557262274561	302.0	504.0	37.51297466533635	-10.188797519149428	0.0099963654752024	0.3456520917026586	41.478015714922144	3.9650410495858033	-0.0174560958915535	10.171341423257871	-0.0716746586529277	332.0	501.0	36.72356907091213	-1.9386410334336228	-0.4825139537810642	362.0	569.0	35.024469075761374	-14.6060562575305	-0.277094306216996	0.2054196475640682	35.87401907333676	0.8495499975753801	-8.272348645482062	6.333707612048439	0.0634158824677856	287.0	317.0	45.092605971905	2.0703864999393287	0.1981751780276593	387.0	338.0	48.69647256157485	6.5964523467830185	0.1307955302477225	0.0673796477799368	46.89453926673993	1.801933294834928	4.333419423361174	2.2630329234218447	-0.9056752829339688	519.0	1029.0	25.451993086443004	-26.071767035472465	-1.4591342994187702	800.0	2464.0	12.238939420732692	-34.97398794053061	-1.1824047911763695	0.2767295082424007	18.845466253587848	6.606526832855153	-30.522877488001537	4.451110452529074	0.4341557010643856	539.0	396.0	38.50990255590676	-128.8225819637487	-0.1833407464185354	507.0	536.0	48.97865343830415	-106.15411617786064	0.125407477322925	0.3087482237414605	43.744277997105456	5.234375441198696	-117.48834907080466	11.334232892944028	CATGTCGGCGCTAGaTTGCCGTCTCGctccGCCGTGATGCTGCTGGAGGGCGGCGCCAACCCCGACGCCAAGGACCACTACGAGGCCACCGCCATGCACAGAGCCGCCGCCAAGGGCAACCTGAAGATGATCCACATCCTGCTGTACTACAAGGCCAGCACCAACATCCAGGACACCGAGGGCAACACCCCCCTGCACCTGGCCTGCGACGAGGAGAGAGTGGAGGAGGCCAAGCTGCTGGTGAGCCAGGGCGCCAGCATCTACATCGAGggatAGAGACGGACAGCGGttCGGTGTTTC	300.0	Short nuclear domain	PSD10_HUMAN	Ank_4	121.0	45.0	MEGCVSNLMVCNLAYSGKLEELKESILADKSLATRTDQDSRTALHWACSAGHTEIVEFLLQLGVPVNDKDDAGWSPLHIAASAGRDEIVKALLGKGAQVNAVNQNGCTPLHYAASKNRHEIAVMLLEGGANPDAKDHYEATAMHRAAAKGNLKMIHILLYYKASTNIQDTEGNTPLHLACDEERVEEAKLLVSQGASIYIENKEEKTPLQVAKGGLGLILKRMVEG	ATAMHRAAAKGNLKMIHILLYYKASTNIQDTEGNTPLHLACDEER	AVMLLEGGANPDAKDHYEATAMHRAAAKGNLKMIHILLYYKASTNIQDTEGNTPLHLACDEERVEEAKLLVSQGASIYIE	GCCGTGATGCTGCTGGAGGGCGGCGCCAACCCCGACGCCAAGGACCACTACGAGGCCACCGCCATGCACAGAGCCGCCGCCAAGGGCAACCTGAAGATGATCCACATCCTGCTGTACTACAAGGCCAGCACCAACATCCAGGACACCGAGGGCAACACCCCCCTGCACCTGGCCTGCGACGAGGAGAGAGTGGAGGAGGCCAAGCTGCTGGTGAGCCAGGGCGCCAGCATCTACATCGAG		EATAMHRAAAKGNLKMIHILLYYKASTNIQDTEGNTPLHLACDEE	Short_nuclear_domain	Ank_4	Pfam domains	-0.0571420429687277	0.6375	1.0	0.4711111111111112	1.0674716514621878	1.9108115521768092	0.5744809456793306	-24824.67700843686	0.2870906716921985	-0.2870906716921985	0.257188339	422.0	339.0	2.911965613	493.0	51.0	1.584576976	1.327388637	0.446829443	415.0	274.0	0.59600632	387.0	331.0	0.521417882	0.074588439	761.0	544.0	689.0	718.0	Stable	Nuclear Domain
3542	Short_nuclear_domain;PSD10_HUMAN;Ank_4;59;53	0.3202598233521476	816.0	986.0	44.820420823919726	9.128508596197102	0.1754738021167266	807.0	945.0	46.39164983375437	5.467741340420828	0.2478668127344371	0.0723930106177104	45.60603532883705	0.7856145049173192	7.298124968308965	1.830383627888137	0.4312823442552916	925.0	985.0	45.41798005630318	12.068097769994898	0.0805491941116194	1064.0	1132.0	44.73515346877	2.521979881826528	0.2559157691834555	0.175366575071836	45.076566762536594	0.341413293766589	7.295038825910712	4.773058944084185	0.0713749974089411	711.0	781.0	45.23865219698078	2.3308659968809806	0.2086266049577604	805.0	698.0	48.888194596109344	6.945502774364361	0.1400008011833508	0.0686258037744096	47.06342339654507	1.8247711995642808	4.638184385622671	2.3073183887416904	3.0863886529064333	3435.0	428.0	113.74590347211486	123.24636716630188	1.9233700606661848	3623.0	1070.0	97.1608002415756	95.63339240176794	2.504879356786309	0.5815092961201243	105.45335185684525	8.292551615269637	109.4398797840349	13.806487382266972	1.808190966942548	2653.0	752.0	13.559613177518306	-221.6698837833032	1.5783103894387749	2861.0	892.0	15.01018381698308	-243.40529249148705	1.693250678190661	0.1149402887518865	14.284898497250696	0.7252853197323866	-232.53758813739515	10.867704354091911	CATGTCGGCGCTAGaTTGCCGTCTCGctccCTGCAGCTGGGCGTGCCCGTGAACGACAAGGACGACGCCGGCTGGAGCCCCCTGCACATCGCCGCTAGCGCTGGAAGAGATGAGATCGTGAAGGCCCTGCTGGGCAAGGGCGCCCAGGTGAACGCCGTGAACCAGAACGGCTGCACCCCCCTGCACTACGCCGCCAGCAAGAACAGACACGAGATCGCCGTGATGCTGCTGGAGGGCGGCGCCAACCCCGACGCCAAGGACCACTACGAGggatAGAGACGGACAGCGGttCGGTGTTTC	300.0	Short nuclear domain	PSD10_HUMAN	Ank_4	59.0	53.0	MEGCVSNLMVCNLAYSGKLEELKESILADKSLATRTDQDSRTALHWACSAGHTEIVEFLLQLGVPVNDKDDAGWSPLHIAASAGRDEIVKALLGKGAQVNAVNQNGCTPLHYAASKNRHEIAVMLLEGGANPDAKDHYEATAMHRAAAKGNLKMIHILLYYKASTNIQDTEGNTPLHLACDEERVEEAKLLVSQGASIYIENKEEKTPLQVAKGGLGLILKRMVEG	WSPLHIAASAGRDEIVKALLGKGAQVNAVNQNGCTPLHYAASKNRHEIAVMLL	LQLGVPVNDKDDAGWSPLHIAASAGRDEIVKALLGKGAQVNAVNQNGCTPLHYAASKNRHEIAVMLLEGGANPDAKDHYE	CTGCAGCTGGGCGTGCCCGTGAACGACAAGGACGACGCCGGCTGGAGCCCCCTGCACATCGCCGCTAGCGCTGGAAGAGATGAGATCGTGAAGGCCCTGCTGGGCAAGGGCGCCCAGGTGAACGCCGTGAACCAGAACGGCTGCACCCCCCTGCACTACGCCGCCAGCAAGAACAGACACGAGATCGCCGTGATGCTGCTGGAGGGCGGCGCCAACCCCGACGCCAAGGACCACTACGAG		GWSPLHIAASAGRDEIVKALLGKGAQVNAVNQNGCTPLHYAASKNRHEIAVML	Short_nuclear_domain	Ank_4	Pfam domains	-0.0321183551087368	0.65	1.0	0.4598611111111111	1.100032010243278	1.3505128833310256	0.2931025769226314	63.55309625093165	-0.0080489564490184	0.0080489564490184	0.809625217	869.0	476.0	3.000584923	884.0	86.0	1.90510507	1.095479853	-0.567700848	647.0	863.0	-0.472461736	383.0	687.0	-0.520081292	0.047619556	1345.0	970.0	1510.0	1070.0	Stable	Nuclear Domain
3543	Short_nuclear_domain;PSD11_HUMAN;RPN6_C_helix;342;26	1.471360950502805	4264.0	2320.0	64.80600583224721	42.04140759618568	1.527855978189388	4398.0	2017.0	69.51044919598345	46.23512766049511	1.4996084643460963	0.0282475138432914	67.15822751411534	2.352221681868123	44.1382676283404	2.096860032154716	0.8109765715014832	3652.0	2989.0	52.18975583803378	22.97746181655975	0.6213769283022805	3651.0	2670.0	54.4361326713504	19.63289767548657	0.7161767499018818	0.0947998215996013	53.3129442546921	1.1231884166583086	21.305179746023164	1.6722820705365868	0.2900929517297705	2711.0	2559.0	49.2725767441376	9.525537657847805	0.4366290601299442	2869.0	2124.0	53.06926859831728	14.557594267986698	0.3633610059298574	0.0732680542000868	51.17092267122744	1.8983459270898384	12.041565962917248	2.5160283050694465	0.7616339036665262	3848.0	2402.0	70.83568291055248	50.678802263446855	-0.0730309067345669	3296.0	3884.0	47.952038179661855	19.95173115846395	0.3443014984659796	0.4173324052005465	59.39386054510715	11.441822365445312	35.3152667109554	15.36353555249145	-0.6830410577282343	2107.0	3358.0	62.58076156195086	-39.24789698530653	-0.7341494916681922	2074.0	3212.0	60.88524853925389	-58.04496667205908	-0.7085952746982133	0.0255542169699789	61.73300505060237	0.8477565113484822	-48.646431828682815	9.398534843376272	CATGTCGGCGCTAGaTTGCCGTCTCGctccAGCAGAGTGCAGATCGAGCACATCAGCAGCCTGATCAAGCTGAGCAAGGCCGACGTGGAGAGAAAGCTGAGCCAGATGATCCTGGACAAGAAGTTCCACGGCATCCTGGACCAGGGCGAGGGCGTGCTGATCATCTTCGACGAGCCCCCCGTGGACAAGACCTACGAGGCCGCCCTGGAGACCATCCAGAACATGAGCAAGGTGGTGGACAGCCTGTACAACAAGGCCAAGAAGCTGACCggatAGAGACGGACAGCGGttCGGTGTTTC	300.0	Short nuclear domain	PSD11_HUMAN	RPN6_C_helix	342.0	26.0	MAAAAVVEFQRAQSLLSTDREASIDILHSIVKRDIQENDEEAVQVKEQSILELGSLLAKTGQAAELGGLLKYVRPFLNSISKAKAARLVRSLLDLFLDMEAATGQEVELCLECIEWAKSEKRTFLRQALEARLVSLYFDTKRYQEALHLGSQLLRELKKMDDKALLVEVQLLESKTYHALSNLPKARAALTSARTTANAIYCPPKLQATLDMQSGIIHAAEEKDWKTAYSYFYEAFEGYDSIDSPKAITSLKYMLLCKIMLNTPEDVQALVSGKLALRYAGRQTEALKCVAQASKNRSLADFEKALTDYRAELRDDPIISTHLAKLYDNLLEQNLIRVIEPFSRVQIEHISSLIKLSKADVERKLSQMILDKKFHGILDQGEGVLIIFDEPPVDKTYEAALETIQNMSKVVDSLYNKAKKLT	DKTYEAALETIQNMSKVVDSLYNKAK	SRVQIEHISSLIKLSKADVERKLSQMILDKKFHGILDQGEGVLIIFDEPPVDKTYEAALETIQNMSKVVDSLYNKAKKLT	AGCAGAGTGCAGATCGAGCACATCAGCAGCCTGATCAAGCTGAGCAAGGCCGACGTGGAGAGAAAGCTGAGCCAGATGATCCTGGACAAGAAGTTCCACGGCATCCTGGACCAGGGCGAGGGCGTGCTGATCATCTTCGACGAGCCCCCCGTGGACAAGACCTACGAGGCCGCCCTGGAGACCATCCAGAACATGAGCAAGGTGGTGGACAGCCTGTACAACAAGGCCAAGAAGCTGACC		VDKTYEAALETIQNMSKVVDSLYNKA	Short_nuclear_domain	RPN6_C_helix	Pfam domains	0.0029111777910147	0.6125	2.0	0.4720833333333334	0.5764080275846496	0.6194791717515837	-0.7419186845718171	27.281464837522478	0.7834317144442144	-0.7834317144442144	1.994248996	1552.0	374.0	2.297057292	1780.0	282.0	2.145653144	0.151404148	-0.240600886	1233.0	1311.0	0.458198032	1560.0	1468.0	0.108798573	0.349399459	1926.0	2062.0	2544.0	3028.0	Unstable	Nuclear Domain
3544	Short_nuclear_domain;PSME3_HUMAN;PA28_alpha;1;60	0.0727736675211604	267.0	383.0	40.519116320451936	2.0449831136133687	-0.7410099289908669	214.0	473.0	30.96643743302474	-21.732875056516164	-0.3341181307348532	0.4068917982560136	35.74277687673834	4.776339443713597	-9.843945971451395	11.888929085064769	-0.0205098668078722	333.0	485.0	37.58110246172824	-0.5571505287218425	-0.5981598031027331	266.0	453.0	33.139847290508214	-17.930216403243413	-0.3093348349553027	0.2888249681474304	35.360474876118225	2.2206275856100137	-9.243683465982627	8.686532937260784	-0.0678328608769022	329.0	398.0	42.69652601697128	-2.203121432013081	0.0715776082494475	344.0	328.0	46.378341650389615	2.376047594124293	0.0018723736862726	0.0697052345631748	44.537433833680446	1.840907816709162	0.0864630810556059	2.2895845130686867	0.1870689996967448	483.0	449.0	55.22854915189721	24.28481786632916	-0.1770028174855185	638.0	808.0	45.04157469670257	15.475522000810454	0.0050330911056131	0.1820359085911317	50.13506192429989	5.093487227597323	19.880169933569807	4.404647932759354	0.7281386951916814	534.0	320.0	32.44386121353991	-151.39609054407316	1.4094605122290027	816.0	286.0	17.638437387392518	-232.7857120920579	1.068799603710342	0.3406609085186606	25.041149300466213	7.402711913073696	-192.0909013180656	40.694810773992366	CATGTCGGCGCTAGaTTGCCGTCTCGctccGCCAGCCTGCTGAAGGTGGACCAGGAGGTGAAGCTGAAGGTGGACAGCTTCAGAGAGAGAATCACCAGCGAGGCCGAGGACCTGGTGGCCAACTTCTTCCCCAAGAAGCTGCTGGAGCTGGACAGCTTCCTGAAGGAGCCCATCCTGAACATCCACGACCTGACCCAGATCCACAGCGACATGAACCTGCCCGTGCCCGACCCCATCCTGCTGACCAACAGCCACGACGGCCTGGACGGCggatAGAGACGGACAGCGGttCGGTGTTTC	300.0	Short nuclear domain	PSME3_HUMAN	PA28_alpha	1.0	60.0	MASLLKVDQEVKLKVDSFRERITSEAEDLVANFFPKKLLELDSFLKEPILNIHDLTQIHSDMNLPVPDPILLTNSHDGLDGPTYKKRRLDECEEAFQGTKVFVMPNGMLKSNQQLVDIIEKVKPEIRLLIEKCNTVKMWVQLLIPRIEDGNNFGVSIQEETVAELRTVESEAASYLDQISRYYITRAKLVSKIAKYPHVEDYRRTVTEIDEKEYISLRLIISELRNQYVTLHDMILKNIEKIKRPRSSNAETLY	EVKLKVDSFRERITSEAEDLVANFFPKKLLELDSFLKEPILNIHDLTQIHSDMNLPVPDP	ASLLKVDQEVKLKVDSFRERITSEAEDLVANFFPKKLLELDSFLKEPILNIHDLTQIHSDMNLPVPDPILLTNSHDGLDG	GCCAGCCTGCTGAAGGTGGACCAGGAGGTGAAGCTGAAGGTGGACAGCTTCAGAGAGAGAATCACCAGCGAGGCCGAGGACCTGGTGGCCAACTTCTTCCCCAAGAAGCTGCTGGAGCTGGACAGCTTCCTGAAGGAGCCCATCCTGAACATCCACGACCTGACCCAGATCCACAGCGACATGAACCTGCCCGTGCCCGACCCCATCCTGCTGACCAACAGCCACGACGGCCTGGACGGC		QEVKLKVDSFRERITSEAEDLVANFFPKKLLELDSFLKEPILNIHDLTQIHSDMNLPVPD	Short_nuclear_domain	PA28_alpha	Pfam domains	-0.0828440730439408	0.5875	2.0	0.477777777777778	1.1857696723316955	2.3180989286528377	0.808948673266008	-0.8783376230056431	-0.0247832957795505	0.0247832957795505	0.386641762	256.0	188.0	0.422738569	167.0	97.0	0.404690165	0.018048403	-0.244841213	241.0	257.0	-0.857523985	73.0	171.0	-0.551182599	0.306341386	444.0	264.0	498.0	244.0	Stable	Nuclear Domain
3545	Short_nuclear_domain;PSPC1_HUMAN;NOPS;214;51	-0.2512041046201495	274.0	492.0	35.09934574513181	-6.880467978976357	0.0730708562550505	315.0	396.0	44.57747331579975	2.268646361418775	-0.0890666241825494	0.1621374804376	39.83840953046578	4.739063785333972	-2.3059108087787914	4.574557170197566	0.1681448435231919	367.0	469.0	40.802979978385466	4.6333099761109695	0.2118386431757065	454.0	441.0	47.08208666071425	6.661580645416305	0.1899917433494492	0.0218468998262573	43.94253331954986	3.139553341164393	5.647445310763638	1.0141353346526678	-0.1973285207155719	300.0	397.0	40.36143739484717	-6.3678487934317625	-0.2161449237763625	305.0	355.0	41.17499510822269	-7.097200172139004	-0.2067367222459672	0.0094082015303953	40.76821625153493	0.4067788566877581	-6.732524482785385	0.3646756893536209	2.08370952739164	741.0	185.0	99.92892130607753	99.87979535721496	-0.01868200028399	623.0	707.0	49.4760073502691	22.29555192700964	1.032513763553825	1.0511957638378149	74.70246432817329	25.226456977904206	61.08767364211229	38.792121715102645	1.567446973527406	418.0	140.0	17.219878339394075	-208.0489698503912	1.3411559275312277	449.0	165.0	18.748135525567434	-228.30192531816243	1.4543014505293168	0.1131455229980891	17.984006932480757	0.7641285930866797	-218.1754475842768	10.126477733885633	CATGTCGGCGCTAGaTTGCCGTCTCGctccAGATGCGGCGACGGCGCCTTCCTGCTGACCACCACCCCCAGACCCGTGATCGTGGAGCCCATGGAGCAGTTCGACGACGAGGACGGCCTGCCCGAGAAGCTGATGCAGAAGACCCAGCAGTACCACAAGGAGAGAGAGCAGCCCCCCAGATTCGCCCAGCCCGGCACCTTCGAGTTCGAGTACGCCAGCAGATGGAAGGCCCTGGACGAGATGGAGAAGCAGCAGAGAGAGCAGGTGGACggatAGAGACGGACAGCGGttCGGTGTTTC	300.0	Short nuclear domain	PSPC1_HUMAN	NOPS	214.0	51.0	MMLRGNLKQVRIEKNPARLRALESAVGESEPAAAAAMALALAGEPAPPAPAPPEDHPDEEMGFTIDIKSFLKPGEKTYTQRCRLFVGNLPTDITEEDFKRLFERYGEPSEVFINRDRGFGFIRLESRTLAEIAKAELDGTILKSRPLRIRFATHGAALTVKNLSPVVSNELLEQAFSQFGPVEKAVVVVDDRGRATGKGFVEFAAKPPARKALERCGDGAFLLTTTPRPVIVEPMEQFDDEDGLPEKLMQKTQQYHKEREQPPRFAQPGTFEFEYASRWKALDEMEKQQREQVDRNIREAKEKLEAEMEAARHEHQLMLMRQDLMRRQEELRRLEELRNQELQKRKQIQLRHEEEHRRREEEMIRHREQEELRRQQEGFKPNYMENREQEMRMGDMGPRGAINMGDAFSPAPAGNQGPPPMMGMNMNNRATIPGPPMGPGPAMGPEGAANMGTPMMPDNGAVHNDRFPQGPPSQMGSPMGSRTGSETPQAPMSGVGPVSGGPGGFGRGSQGGNFEGPNKRRRY	VIVEPMEQFDDEDGLPEKLMQKTQQYHKEREQPPRFAQPGTFEFEYASRWK	RCGDGAFLLTTTPRPVIVEPMEQFDDEDGLPEKLMQKTQQYHKEREQPPRFAQPGTFEFEYASRWKALDEMEKQQREQVD	AGATGCGGCGACGGCGCCTTCCTGCTGACCACCACCCCCAGACCCGTGATCGTGGAGCCCATGGAGCAGTTCGACGACGAGGACGGCCTGCCCGAGAAGCTGATGCAGAAGACCCAGCAGTACCACAAGGAGAGAGAGCAGCCCCCCAGATTCGCCCAGCCCGGCACCTTCGAGTTCGAGTACGCCAGCAGATGGAAGGCCCTGGACGAGATGGAGAAGCAGCAGAGAGAGCAGGTGGAC		PVIVEPMEQFDDEDGLPEKLMQKTQQYHKEREQPPRFAQPGTFEFEYASRW	Short_nuclear_domain	NOPS	Pfam domains	-0.0743042381991815	0.7375	2.0	0.3669444444444442	1.3568920186067035	1.0800804828973842	0.2850899719609212	291.9681219739338	-0.2790583675319987	0.2790583675319987	0.37849806	218.0	161.0	1.304359451	295.0	93.0	0.841428756	0.462930696	-0.336189065	169.0	192.0	1.399455345	302.0	148.0	0.53163314	0.867822205	379.0	388.0	361.0	450.0	Stable	Nuclear Domain
3546	Short_nuclear_domain;PSPC1_HUMAN;RRM_1;150;64	0.2953734520777174	1417.0	1742.0	44.38347702414255	8.408935606727683	0.1436241360803586	1400.0	1676.0	45.82621997018122	4.470669765724184	0.2194987940790379	0.0758746579986794	45.10484849716188	0.7213714730193351	6.439802686225933	1.9691329205017496	0.4564195431562992	1743.0	1824.0	45.86397358345845	12.786595532911804	0.1962105045023641	1717.0	1686.0	46.80189844070926	6.1673751122282585	0.3263150238293316	0.1301045193269675	46.332936012083856	0.468962428625403	9.47698532257003	3.309610210341772	0.2155324066825544	1333.0	1325.0	47.89415825656786	7.067071141298647	0.1928901877197484	1572.0	1378.0	48.59953686245003	6.419970559962975	0.2042112972011514	0.0113211094814029	48.24684755950895	0.3526893029410836	6.743520850630809	0.3235502906678359	1.8508461607320053	1953.0	573.0	95.70072343365212	92.72928390530714	0.8316749078583375	1495.0	941.0	72.70190071944941	58.016308157938575	1.3412605342951711	0.5095856264368339	84.20131207655078	11.49941135710136	75.37279603162285	17.356487873684284	0.5102437269208627	1541.0	1074.0	36.91333077542144	-134.7638910897144	0.638638391032717	1617.0	967.0	31.59798648556019	-176.38150678371113	0.5744410589767899	0.0641973320559271	34.25565863049081	2.657672144930622	-155.57269893671275	20.808807846998363	CATGTCGGCGCTAGaTTGCCGTCTCGctccTTCGCCACCCACGGCGCCGCCCTGACCGTGAAGAACCTGAGCCCCGTGGTGAGCAACGAGCTGCTGGAGCAGGCCTTCAGCCAGTTCGGCCCCGTGGAGAAGGCCGTGGTGGTGGTGGACGACAGAGGCAGAGCCACCGGCAAGGGCTTCGTGGAGTTCGCCGCCAAGCCCCCCGCCAGAAAGGCCCTGGAGAGATGCGGCGACGGAGCCTTCCTGCTGACCACCACCCCCAGACCCGTGggatAGAGACGGACAGCGGttCGGTGTTTC	300.0	Short nuclear domain	PSPC1_HUMAN	RRM_1	150.0	64.0	MMLRGNLKQVRIEKNPARLRALESAVGESEPAAAAAMALALAGEPAPPAPAPPEDHPDEEMGFTIDIKSFLKPGEKTYTQRCRLFVGNLPTDITEEDFKRLFERYGEPSEVFINRDRGFGFIRLESRTLAEIAKAELDGTILKSRPLRIRFATHGAALTVKNLSPVVSNELLEQAFSQFGPVEKAVVVVDDRGRATGKGFVEFAAKPPARKALERCGDGAFLLTTTPRPVIVEPMEQFDDEDGLPEKLMQKTQQYHKEREQPPRFAQPGTFEFEYASRWKALDEMEKQQREQVDRNIREAKEKLEAEMEAARHEHQLMLMRQDLMRRQEELRRLEELRNQELQKRKQIQLRHEEEHRRREEEMIRHREQEELRRQQEGFKPNYMENREQEMRMGDMGPRGAINMGDAFSPAPAGNQGPPPMMGMNMNNRATIPGPPMGPGPAMGPEGAANMGTPMMPDNGAVHNDRFPQGPPSQMGSPMGSRTGSETPQAPMSGVGPVSGGPGGFGRGSQGGNFEGPNKRRRY	TVKNLSPVVSNELLEQAFSQFGPVEKAVVVVDDRGRATGKGFVEFAAKPPARKALERCGDGAFL	FATHGAALTVKNLSPVVSNELLEQAFSQFGPVEKAVVVVDDRGRATGKGFVEFAAKPPARKALERCGDGAFLLTTTPRPV	TTCGCCACCCACGGCGCCGCCCTGACCGTGAAGAACCTGAGCCCCGTGGTGAGCAACGAGCTGCTGGAGCAGGCCTTCAGCCAGTTCGGCCCCGTGGAGAAGGCCGTGGTGGTGGTGGACGACAGAGGCAGAGCCACCGGCAAGGGCTTCGTGGAGTTCGCCGCCAAGCCCCCCGCCAGAAAGGCCCTGGAGAGATGCGGCGACGGAGCCTTCCTGCTGACCACCACCCCCAGACCCGTG		LTVKNLSPVVSNELLEQAFSQFGPVEKAVVVVDDRGRATGKGFVEFAAKPPARKALERCGDGAF	Short_nuclear_domain	RRM_1	Pfam domains	0.0256824742718573	0.675	1.0	0.5020833333333332	1.2367803358144367	1.3656811113414886	0.3798767916096363	104.71626506592348	-0.1068162297502936	0.1068162297502936	0.882141318	885.0	461.0	-0.250156394	1284.0	1189.0	0.315992462	0.566148856	0.623159022	967.0	565.0	-1.679594641	283.0	1172.0	-0.528217809	1.151376831	1346.0	2473.0	1532.0	1455.0	Stable	Nuclear Domain
3547	Short_nuclear_domain;PSPC1_HUMAN;RRM_1;76;64	-0.1355935943613061	429.0	711.0	36.99946058994278	-3.75129823240232	0.1465626218843043	529.0	632.0	45.87834691221808	4.5625897287986	0.005484513761499	0.1410781081228052	41.43890375108043	4.439443161137648	0.4056457481981408	4.15694398060046	0.3749577304681232	606.0	671.0	44.42125178365868	10.462363626948044	0.230466543377363	657.0	630.0	47.41627751369163	7.251037863422506	0.3027121369227431	0.0722455935453801	45.91876464867514	1.4975128650164782	8.856700745185275	1.6056628817627687	-0.1570741976204845	474.0	610.0	41.083688287963646	-5.079684383793609	0.1269552058900772	546.0	501.0	47.39117506689598	4.220018935022181	-0.0150594958652036	0.1420147017552809	44.23743167742981	3.153743389466168	-0.4298327243857138	4.649851659407895	1.355480257446861	2575.0	1065.0	85.37383896799442	75.26498638134643	-0.649127934030866	2327.0	4088.0	32.09407766174502	-4.437356183677473	0.3531761617079975	1.0023040957388636	58.73395831486972	26.6398806531247	35.41381509883448	39.85117128251196	1.0292353192694297	1908.0	928.0	26.57809234086772	-173.2243268689186	1.3548961514992872	2500.0	910.0	18.522776820523983	-229.21249761372192	1.1920657353843584	0.1628304161149287	22.550434580695853	4.027657760171868	-201.21841224132027	27.99408537240165	CATGTCGGCGCTAGaTTGCCGTCTCGctccACCTACACCCAGAGATGCAGACTGTTCGTGGGCAACCTGCCCACCGACATCACCGAGGAGGACTTCAAGAGACTGTTCGAGAGATACGGCGAGCCCAGCGAGGTGTTCATCAACAGAGACAGAGGCTTCGGCTTCATCAGACTGGAGAGCAGAACCCTGGCCGAGATCGCCAAGGCCGAGCTGGACGGCACCATCCTGAAGAGCAGACCCCTGAGAATCAGATTCGCCACCCACGGCGCCggatAGAGACGGACAGCGGttCGGTGTTTC	300.0	Short nuclear domain	PSPC1_HUMAN	RRM_1	76.0	64.0	MMLRGNLKQVRIEKNPARLRALESAVGESEPAAAAAMALALAGEPAPPAPAPPEDHPDEEMGFTIDIKSFLKPGEKTYTQRCRLFVGNLPTDITEEDFKRLFERYGEPSEVFINRDRGFGFIRLESRTLAEIAKAELDGTILKSRPLRIRFATHGAALTVKNLSPVVSNELLEQAFSQFGPVEKAVVVVDDRGRATGKGFVEFAAKPPARKALERCGDGAFLLTTTPRPVIVEPMEQFDDEDGLPEKLMQKTQQYHKEREQPPRFAQPGTFEFEYASRWKALDEMEKQQREQVDRNIREAKEKLEAEMEAARHEHQLMLMRQDLMRRQEELRRLEELRNQELQKRKQIQLRHEEEHRRREEEMIRHREQEELRRQQEGFKPNYMENREQEMRMGDMGPRGAINMGDAFSPAPAGNQGPPPMMGMNMNNRATIPGPPMGPGPAMGPEGAANMGTPMMPDNGAVHNDRFPQGPPSQMGSPMGSRTGSETPQAPMSGVGPVSGGPGGFGRGSQGGNFEGPNKRRRY	FVGNLPTDITEEDFKRLFERYGEPSEVFINRDRGFGFIRLESRTLAEIAKAELDGTILKSRPLR	TYTQRCRLFVGNLPTDITEEDFKRLFERYGEPSEVFINRDRGFGFIRLESRTLAEIAKAELDGTILKSRPLRIRFATHGA	ACCTACACCCAGAGATGCAGACTGTTCGTGGGCAACCTGCCCACCGACATCACCGAGGAGGACTTCAAGAGACTGTTCGAGAGATACGGCGAGCCCAGCGAGGTGTTCATCAACAGAGACAGAGGCTTCGGCTTCATCAGACTGGAGAGCAGAACCCTGGCCGAGATCGCCAAGGCCGAGCTGGACGGCACCATCCTGAAGAGCAGACCCCTGAGAATCAGATTCGCCACCCACGGCGCC		LFVGNLPTDITEEDFKRLFERYGEPSEVFINRDRGFGFIRLESRTLAEIAKAELDGTILKSRPL	Short_nuclear_domain	RRM_1	Pfam domains	0.0257192638094414	0.65	2.0	0.4484722222222223	1.287836753410524	1.302016005795592	0.3728700787606738	-105.96258590038488	-0.297227623161244	0.297227623161244	2.348140232	472.0	89.0	2.379376568	695.0	104.0	2.3637584	0.015618168	0.149063534	414.0	336.0	-0.1465925	457.0	654.0	0.001235517	0.147828017	561.0	799.0	750.0	1111.0	Stable	Nuclear Domain
3548	Short_nuclear_domain;PTBP1_HUMAN;RRM_1;179;66	1.2043195670712237	3768.0	2467.0	60.35440347356042	34.71036681061347	1.0092746500488925	3755.0	2467.0	61.096797692427614	31.39860540716721	1.106797108560058	0.0975224585111656	60.72560058299402	0.3711971094335985	33.054486108890345	1.655880701723131	0.6911465121167691	3452.0	3070.0	50.04968646244671	19.52979954071021	0.4346487459245072	3418.0	2845.0	51.08740779299115	13.72630258744146	0.5628976290206382	0.1282488830961309	50.56854712771892	0.5188606652722214	16.628051064075834	2.901748476634375	0.5057491517928572	3030.0	2463.0	53.25839556456711	16.634410760916694	0.3029916507349893	2939.0	2387.0	50.619947426126096	10.098343642396298	0.4043704012639232	0.1013787505289339	51.939171495346606	1.3192240692205068	13.366377201656494	3.2680335592601977	0.4618102185526737	4413.0	3391.0	62.81635307747308	37.116922820191824	2.2425049013581058	4313.0	1021.0	102.69327346407208	104.14217715306526	1.3521575599553897	0.8903473414027159	82.75481327077259	19.938460193299512	70.62954998662855	33.512627166436715	-1.1362365004100785	3144.0	6860.0	71.71115962583245	-5.271023534524715	-1.2394240774104217	3244.0	7131.0	71.16330763002222	-16.51599241578372	-1.18783028891025	0.0515937885001715	71.43723362792733	0.2739259979051169	-10.893507975154217	5.622484440629503	CATGTCGGCGCTAGaTTGCCGTCTCGctccCAGAGCCCCGTGCTGAGAATCATCGTGGAGAACCTGTTCTACCCCGTGACCCTGGACGTGCTGCACCAGATCTTCAGCAAGTTCGGCACCGTGCTGAAGATCATCACCTTCACCAAGAACAACCAGTTCCAGGCCCTGCTGCAGTACGCCGACCCCGTGAGCGCCCAGCACGCCAAGCTGAGCCTGGACGGCCAGAACATCTACAACGCCTGCTGCACCCTGAGAATCGACTTCAGCAAGggatAGAGACGGACAGCGGttCGGTGTTTC	300.0	Short nuclear domain	PTBP1_HUMAN	RRM_1	179.0	66.0	MDGIVPDIAVGTKRGSDELFSTCVTNGPFIMSSNSASAANGNDSKKFKGDSRSAGVPSRVIHIRKLPIDVTEGEVISLGLPFGKVTNLLMLKGKNQAFIEMNTEEAANTMVNYYTSVTPVLRGQPIYIQFSNHKELKTDSSPNQARAQAALQAVNSVQSGNLALAASAAAVDAGMAMAGQSPVLRIIVENLFYPVTLDVLHQIFSKFGTVLKIITFTKNNQFQALLQYADPVSAQHAKLSLDGQNIYNACCTLRIDFSKLTSLNVKYNNDKSRDYTRPDLPSGDSQPSLDQTMAAAFGLSVPNVHGALAPLAIPSAAAAAAAAGRIAIPGLAGAGNSVLLVSNLNPERVTPQSLFILFGVYGDVQRVKILFNKKENALVQMADGNQAQLAMSHLNGHKLHGKPIRITLSKHQNVQLPREGQEDQGLTKDYGNSPLHRFKKPGSKNFQNIFPPSATLHLSNIPPSVSEEDLKVLFSSNGGVVKGFKFFQKDRKMALIQMGSVEEAVQALIDLHNHDLGENHHLRVSFSKSTI	IVENLFYPVTLDVLHQIFSKFGTVLKIITFTKNNQFQALLQYADPVSAQHAKLSLDGQNIYNACCT	QSPVLRIIVENLFYPVTLDVLHQIFSKFGTVLKIITFTKNNQFQALLQYADPVSAQHAKLSLDGQNIYNACCTLRIDFSK	CAGAGCCCCGTGCTGAGAATCATCGTGGAGAACCTGTTCTACCCCGTGACCCTGGACGTGCTGCACCAGATCTTCAGCAAGTTCGGCACCGTGCTGAAGATCATCACCTTCACCAAGAACAACCAGTTCCAGGCCCTGCTGCAGTACGCCGACCCCGTGAGCGCCCAGCACGCCAAGCTGAGCCTGGACGGCCAGAACATCTACAACGCCTGCTGCACCCTGAGAATCGACTTCAGCAAG		IIVENLFYPVTLDVLHQIFSKFGTVLKIITFTKNNQFQALLQYADPVSAQHAKLSLDGQNIYNACC	Short_nuclear_domain	RRM_1	Pfam domains	0.0263632490822182	0.5125	1.0	0.5195833333333334	0.8054460796863645	0.8089214938662987	-0.3090308983572357	40.43740736922686	0.5438994795394196	-0.5438994795394196	0.393030158	2663.0	1947.0	0.77253913	2431.0	1108.0	0.582784644	0.189754486	-0.318255513	1573.0	1765.0	-0.305450628	1449.0	2315.0	-0.31185307	0.006402443	4610.0	3539.0	3338.0	3764.0	Unstable	Nuclear Domain
3549	Short_nuclear_domain;PTBP1_HUMAN;RRM_1;448;65	-0.0347529048544786	11.0	17.0	38.68886056744893	-0.9691404518282232	-0.4592770183026834	11.0	20.0	35.457968769124314	-13.812567852040504	-0.247014961578581	0.2122620567241023	37.073414668286624	1.61544589916231	-7.390854151934363	6.421713700106139	-0.8765966732949191	11.0	29.0	24.48772720795233	-21.6506423757334	0.6724253419714954	17.0	12.0	55.34636254611805	21.23839215550152	-0.1020856656617118	0.7745110076332072	39.91704487703519	15.429317669082858	-0.2061251101159378	21.44451726561746	-1.2406109910397165	11.0	30.0	23.516095868946262	-36.412213748430375	0.3247929530527959	15.0	12.0	51.01998341778295	10.826651863591572	-0.4579090189934603	0.7827019720462562	37.26803964336461	13.751943774418349	-12.792780942419403	23.61943280601097	1.3159670083766937	654.0	278.0	84.47474921041645	73.74449188183839	0.2541957772040199	461.0	433.0	57.111393423217926	34.038556181164644	0.7850813927903568	0.5308856155863368	70.79307131681719	13.68167789359926	53.891524031501525	19.852967850336867	1.2439436854770876	544.0	228.0	22.65828454011038	-187.8110746389385	0.9138995779492016	427.0	211.0	26.27042564186799	-197.90776336314232	1.0789216317131447	0.1650220537639429	24.46435509098919	1.8060705508788053	-192.8594190010404	5.0483443621019015	CATGTCGGCGCTAGaTTGCCGTCTCGctccATCTTCCCCCCCAGCGCCACCCTGCACCTGAGCAACATCCCCCCCAGCGTGAGCGAGGAGGACCTGAAGGTGCTGTTCAGCAGCAACGGCGGCGTGGTGAAGGGCTTCAAGTTCTTCCAGAAGGACAGAAAGATGGCCCTGATCCAGATGGGCAGCGTGGAGGAGGCCGTGCAGGCCCTGATCGACCTGCACAACCACGACCTGGGCGAGAACCACCACCTGAGAGTGAGCTTCAGCAAGggatAGAGACGGACAGCGGttCGGTGTTTC	300.0	Short nuclear domain	PTBP1_HUMAN	RRM_1	448.0	65.0	MDGIVPDIAVGTKRGSDELFSTCVTNGPFIMSSNSASAANGNDSKKFKGDSRSAGVPSRVIHIRKLPIDVTEGEVISLGLPFGKVTNLLMLKGKNQAFIEMNTEEAANTMVNYYTSVTPVLRGQPIYIQFSNHKELKTDSSPNQARAQAALQAVNSVQSGNLALAASAAAVDAGMAMAGQSPVLRIIVENLFYPVTLDVLHQIFSKFGTVLKIITFTKNNQFQALLQYADPVSAQHAKLSLDGQNIYNACCTLRIDFSKLTSLNVKYNNDKSRDYTRPDLPSGDSQPSLDQTMAAAFGLSVPNVHGALAPLAIPSAAAAAAAAGRIAIPGLAGAGNSVLLVSNLNPERVTPQSLFILFGVYGDVQRVKILFNKKENALVQMADGNQAQLAMSHLNGHKLHGKPIRITLSKHQNVQLPREGQEDQGLTKDYGNSPLHRFKKPGSKNFQNIFPPSATLHLSNIPPSVSEEDLKVLFSSNGGVVKGFKFFQKDRKMALIQMGSVEEAVQALIDLHNHDLGENHHLRVSFSKSTI	HLSNIPPSVSEEDLKVLFSSNGGVVKGFKFFQKDRKMALIQMGSVEEAVQALIDLHNHDLGENHH	IFPPSATLHLSNIPPSVSEEDLKVLFSSNGGVVKGFKFFQKDRKMALIQMGSVEEAVQALIDLHNHDLGENHHLRVSFSK	ATCTTCCCCCCCAGCGCCACCCTGCACCTGAGCAACATCCCCCCCAGCGTGAGCGAGGAGGACCTGAAGGTGCTGTTCAGCAGCAACGGCGGCGTGGTGAAGGGCTTCAAGTTCTTCCAGAAGGACAGAAAGATGGCCCTGATCCAGATGGGCAGCGTGGAGGAGGCCGTGCAGGCCCTGATCGACCTGCACAACCACGACCTGGGCGAGAACCACCACCTGAGAGTGAGCTTCAGCAAG		LHLSNIPPSVSEEDLKVLFSSNGGVVKGFKFFQKDRKMALIQMGSVEEAVQALIDLHNHDLGENH	Short_nuclear_domain	RRM_1	Pfam domains	-0.0047167065723348	0.6	1.0	0.4843055555555557	0.5666666666666667	2.2727272727272725	0.5055830234133708	173.08934365957185	-0.1449292959168692	0.1449292959168692	3.426657441	168.0	15.0	2.865015198	131.0	14.0	3.145836319	0.280821122	0.391829232	156.0	107.0	-1.320167971	57.0	184.0	-0.464169369	0.855998602	183.0	145.0	263.0	241.0	Stable	Nuclear Domain
3550	Short_nuclear_domain;PTBP2_HUMAN;RRM_1;448;63	0.1349370342588592	361.0	496.0	41.589113424239	3.8070884806841794	0.2756052613630334	346.0	378.0	48.174356172270485	8.611342219464246	0.2052711478109463	0.0703341135520871	44.88173479825474	3.292621374015741	6.209215350074213	2.4021268693900333	-0.1784870149457365	320.0	520.0	34.958981274505035	-4.781400640901177	-0.1270567363148194	210.0	258.0	41.07160442794976	-3.9399127953418622	-0.1527718756302779	0.0257151393154585	38.0152928512274	3.056311576722361	-4.36065671812152	0.4207439227796574	0.206847985931505	69.0	69.0	47.7337547621126	6.780984859221148	0.2044987193350838	161.0	140.0	48.81246848059772	6.807635298345841	0.2056733526332944	0.0011746332982106	48.27311162135515	0.5393568592425594	6.794310078783496	0.0133252195623465	0.7837930596589374	3740.0	2299.0	71.41345612499697	51.65590269988435	0.7706570223874091	2257.0	1482.0	71.1159440153665	55.57715234511943	0.7772250410231732	0.0065680186357641	71.26470007018173	0.1487560548152373	53.61652752250189	1.96062482261754	1.413605517447512	1154.0	430.0	19.7333380900235	-198.695653239958	1.296491930278696	2786.0	1056.0	19.488051170051943	-225.31226185347072	1.355048723863104	0.058556793584408	19.61069463003772	0.1226434599857793	-212.0039575467144	13.308304306756355	CATGTCGGCGCTAGaTTGCCGTCTCGctccAACATCTTCCCCCCCAGCGCCACCCTGCACCTGAGCAACATCCCCCCCAGCGTGGCTGAGGAGGACCTGAGAACCCTGTTCGCCAACACCGGCGGCACCGTGAAGGCCTTCAAGTTCTTCCAGGACCACAAGATGGCCCTGCTGCAGATGGCCACCGTGGAGGAGGCCATCCAGGCCCTGATCGACCTGCACAACTACAACCTGGGCGAGAACCACCACCTGAGAGTGAGCTTCAGCAAGggatAGAGACGGACAGCGGttCGGTGTTTC	300.0	Short nuclear domain	PTBP2_HUMAN	RRM_1	448.0	63.0	MDGIVTEVAVGVKRGSDELLSGSVLSSPNSNMSSMVVTANGNDSKKFKGEDKMDGAPSRVLHIRKLPGEVTETEVIALGLPFGKVTNILMLKGKNQAFLELATEEAAITMVNYYSAVTPHLRNQPIYIQYSNHKELKTDNTLNQRAQAVLQAVTAVQTANTPLSGTTVSESAVTPAQSPVLRIIIDNMYYPVTLDVLHQIFSKFGAVLKIITFTKNNQFQALLQYGDPVNAQQAKLALDGQNIYNACCTLRIDFSKLVNLNVKYNNDKSRDYTRPDLPSGDGQPALDPAIAAAFAKETSLLAVPGALSPLAIPNAAAAAAAAAAGRVGMPGVSAGGNTVLLVSNLNEEMVTPQSLFTLFGVYGDVQRVKILYNKKDSALIQMADGNQSQLAMNHLNGQKMYGKIIRVTLSKHQTVQLPREGLDDQGLTKDFGNSPLHRFKKPGSKNFQNIFPPSATLHLSNIPPSVAEEDLRTLFANTGGTVKAFKFFQDHKMALLQMATVEEAIQALIDLHNYNLGENHHLRVSFSKSTI	HLSNIPPSVAEEDLRTLFANTGGTVKAFKFFQDHKMALLQMATVEEAIQALIDLHNYNLGENH	NIFPPSATLHLSNIPPSVAEEDLRTLFANTGGTVKAFKFFQDHKMALLQMATVEEAIQALIDLHNYNLGENHHLRVSFSK	AACATCTTCCCCCCCAGCGCCACCCTGCACCTGAGCAACATCCCCCCCAGCGTGGCTGAGGAGGACCTGAGAACCCTGTTCGCCAACACCGGCGGCACCGTGAAGGCCTTCAAGTTCTTCCAGGACCACAAGATGGCCCTGCTGCAGATGGCCACCGTGGAGGAGGCCATCCAGGCCCTGATCGACCTGCACAACTACAACCTGGGCGAGAACCACCACCTGAGAGTGAGCTTCAGCAAG		LHLSNIPPSVAEEDLRTLFANTGGTVKAFKFFQDHKMALLQMATVEEAIQALIDLHNYNLGEN	Short_nuclear_domain	RRM_1	Pfam domains	-0.0171883535829603	0.5875	1.0	0.4879166666666667	1.373961218836565	1.25635838150289	0.3952381066701453	109.4230058988418	0.3580430234412243	-0.3580430234412243	1.689590962	2288.0	681.0	0.859519104	1848.0	793.0	1.274555033	0.415035929	-0.08339325	1763.0	1681.0	0.141361894	1249.0	1464.0	0.028984322	0.112377572	2969.0	2641.0	3444.0	2713.0	Stable	Nuclear Domain
3551	Short_nuclear_domain;PTF1A_HUMAN;HLH;150;52	3.285534831651628	2637.0	408.0	87.33776740682268	79.14743139718155	3.1985574152297684	2152.0	310.0	88.74282881539558	80.14925259035046	3.2420461234406983	0.0434887082109298	88.04029811110914	0.7025307042864525	79.648341993766	0.5009105965844539	1.3692047045880802	1549.0	861.0	61.94583654648854	38.69455575864555	1.47017284482595	1453.0	590.0	68.82105023765025	45.00550561593671	1.4196887747070148	0.0504840701189348	65.3834433920694	3.437606845580856	41.85003068729112	3.155474928645578	0.6765625778306631	968.0	699.0	56.39190934535674	22.22316249247449	1.1717597310092565	1050.0	467.0	66.04513406354508	38.181542344028415	0.9241611544199596	0.2475985765892966	61.2185217044509	4.826612359094167	30.202352418251447	7.979189925776962	1.1124054678515132	1475.0	722.0	79.67904104259807	65.63423611598826	0.0848706576257786	1316.0	1390.0	52.3797987631252	26.76149963267407	0.598638062738646	0.5137674051128672	66.02941990286163	13.649621139736436	46.197867874331166	19.436368241657085	-0.4564673403827074	1425.0	1941.0	57.76965810979925	-57.15141575947934	-1.0406190007535607	1227.0	2350.0	67.23127056121429	-32.4035704850627	-0.748543170568134	0.2920758301854266	62.50046433550676	4.730806225707521	-44.77749312227103	12.373922637208311	CATGTCGGCGCTAGaTTGCCGTCTCGctccAGAAGAAGAAGAGTGAGAAGCGAGGCCGAGCTGCAGCAGCTGAGACAGGCCGCCAACGTGAGAGAGAGAAGAAGAATGCAGAGCATCAACGACGCCTTCGAGGGCCTGAGAAGCCACATCCCCACCCTGCCCTACGAGAAGAGACTGAGCAAGGTGGACACCCTGAGACTGGCCATCGGCTACATCAACTTCCTGAGCGAGCTGGTGCAGGCCGACCTGCCCCTGAGAGGCGGCGGCGCTggatAGAGACGGACAGCGGttCGGTGTTTC	300.0	Short nuclear domain	PTF1A_HUMAN	HLH	150.0	52.0	MDAVLLEHFPGGLDAFPSSYFDEDDFFTDQSSRDPLEDGDELLADEQAEVEFLSHQLHEYCYRDGACLLLQPAPPAAPLALAPPSSGGLGEPDDGGGGGYCCETGAPPGGFPYSPGSPPSCLAYPCAGAAVLSPGARLRGLSGAAAAAARRRRRVRSEAELQQLRQAANVRERRRMQSINDAFEGLRSHIPTLPYEKRLSKVDTLRLAIGYINFLSELVQADLPLRGGGAGGCGGPGGGGRLGGDSPGSQAQKVIICHRGTRSPSPSDPDYGLPPLAGHSLSWTDEKQLKEQNIIRTAKVWTPEDPRKLNSKSSFNNIENEPPFEFVS	RQAANVRERRRMQSINDAFEGLRSHIPTLPYEKRLSKVDTLRLAIGYINFLS	RRRRVRSEAELQQLRQAANVRERRRMQSINDAFEGLRSHIPTLPYEKRLSKVDTLRLAIGYINFLSELVQADLPLRGGGA	AGAAGAAGAAGAGTGAGAAGCGAGGCCGAGCTGCAGCAGCTGAGACAGGCCGCCAACGTGAGAGAGAGAAGAAGAATGCAGAGCATCAACGACGCCTTCGAGGGCCTGAGAAGCCACATCCCCACCCTGCCCTACGAGAAGAGACTGAGCAAGGTGGACACCCTGAGACTGGCCATCGGCTACATCAACTTCCTGAGCGAGCTGGTGCAGGCCGACCTGCCCCTGAGAGGCGGCGGCGCT		LRQAANVRERRRMQSINDAFEGLRSHIPTLPYEKRLSKVDTLRLAIGYINFL	Short_nuclear_domain	HLH	Pfam domains	0.0890362084053113	0.6625	2.0	0.4283333333333333	0.2142635098735232	0.3238857534050293	-1.8939217148099072	37.91962476835407	1.8223573487336835	-1.8223573487336835	-0.328481759	467.0	563.0	2.08574718	398.0	73.0	0.878632711	1.207114469	0.914167219	245.0	117.0	1.146728995	149.0	87.0	1.030448107	0.116280888	1030.0	471.0	362.0	236.0	Unstable	Nuclear Domain
3552	Short_nuclear_domain;PTK6_HUMAN;SH2;76;77	0.0921964569119114	419.0	593.0	40.85256337477525	2.5941143607704387	0.0196467282098797	394.0	514.0	43.636088640286005	0.6086210226822393	0.0559215925608956	0.0362748643510158	42.24432600753063	1.391762632755377	1.601367691726339	0.9927466690440996	0.1928884270263648	484.0	608.0	41.23173053324721	5.324029225967476	-0.1559719956479958	363.0	455.0	40.56766674795229	-4.828775252986432	0.0184582156891844	0.1744302113371803	40.89969864059975	0.3320318926474605	0.2476269864905221	5.076402239476953	0.3214077501943607	524.0	484.0	49.85189648141797	10.558778425672177	0.0028648581654333	389.0	389.0	45.125386390943525	0.0949088084242168	0.162136304179897	0.1592714460144637	47.48864143618076	2.3632550452372243	5.326843617048196	5.231934808623978	-1.0046359484896716	478.0	1015.0	22.96500282138236	-30.27763745773313	0.0811190286921792	373.0	395.0	52.27465865054358	26.599797162421464	-0.4617584598987462	0.5428774885909253	37.61983073596297	14.654827914580608	-1.838920147655834	28.43871731007729	-1.8140303888406768	261.0	911.0	83.56153054784667	38.82766201510932	-1.7708336694697182	254.0	807.0	80.74549751669973	22.20129006024307	-1.7924320291551976	0.0215983596854792	82.15351403227321	1.4080165155734716	30.5144760376762	8.313185977433122	CATGTCGGCGCTAGaTTGCCGTCTCGctccCCCTGGTTCTTCGGCTGCATCAGCAGAAGCGAGGCCGTGAGAAGACTGCAGGCCGAGGGCAACGCCACCGGCGCCTTCCTGATCAGAGTGAGCGAGAAGCCCAGCGCCGACTACGTGCTGAGCGTGAGAGACACCCAGGCCGTGAGACACTACAAGATCTGGAGAAGAGCCGGCGGCAGACTGCACCTGAACGAGGCCGTGAGCTTCCTGAGCCTGCCCGAGCTGGTGAACTACCACAGAggatAGAGACGGACAGCGGttCGGTGTTTC	300.0	Short nuclear domain	PTK6_HUMAN	SH2	76.0	77.0	MVSRDQAHLGPKYVGLWDFKSRTDEELSFRAGDVFHVARKEEQWWWATLLDEAGGAVAQGYVPHNYLAERETVESEPWFFGCISRSEAVRRLQAEGNATGAFLIRVSEKPSADYVLSVRDTQAVRHYKIWRRAGGRLHLNEAVSFLSLPELVNYHRAQSLSHGLRLAAPCRKHEPEPLPHWDDWERPREEFTLCRKLGSGYFGEVFEGLWKDRVQVAIKVISRDNLLHQQMLQSEIQAMKKLRHKHILALYAVVSVGDPVYIITELMAKGSLLELLRDSDEKVLPVSELLDIAWQVAEGMCYLESQNYIHRDLAARNILVGENTLCKVGDFGLARLIKEDVYLSHDHNIPYKWTAPEALSRGHYSTKSDVWSFGILLHEMFSRGQVPYPGMSNHEAFLRVDAGYRMPCPLECPPSVHKLMLTCWCRDPEQRPCFKALRERLSSFTSYENPT	FFGCISRSEAVRRLQAEGNATGAFLIRVSEKPSADYVLSVRDTQAVRHYKIWRRAGGRLHLNEAVSFLSLPELVNYH	PWFFGCISRSEAVRRLQAEGNATGAFLIRVSEKPSADYVLSVRDTQAVRHYKIWRRAGGRLHLNEAVSFLSLPELVNYHR	CCCTGGTTCTTCGGCTGCATCAGCAGAAGCGAGGCCGTGAGAAGACTGCAGGCCGAGGGCAACGCCACCGGCGCCTTCCTGATCAGAGTGAGCGAGAAGCCCAGCGCCGACTACGTGCTGAGCGTGAGAGACACCCAGGCCGTGAGACACTACAAGATCTGGAGAAGAGCCGGCGGCAGACTGCACCTGAACGAGGCCGTGAGCTTCCTGAGCCTGCCCGAGCTGGTGAACTACCACAGA		WFFGCISRSEAVRRLQAEGNATGAFLIRVSEKPSADYVLSVRDTQAVRHYKIWRRAGGRLHLNEAVSFLSLPELVNY	Short_nuclear_domain	SH2	Pfam domains	0.0663515520154826	0.6125	1.0	0.46875	1.532239294660644	1.3045685279187815	0.5042684196279278	332.6433800663009	0.0374633768717111	-0.0374633768717111	1.19969229	189.0	79.0	-0.489501247	247.0	270.0	0.355095521	0.844596768	0.604336968	174.0	103.0	0.811076562	152.0	112.0	0.707706765	0.103369797	268.0	517.0	277.0	264.0	Unstable	Nuclear Domain
3553	Short_nuclear_domain;PTK6_HUMAN;SH3_1;1;50	0.184378504583125	1590.0	2111.0	42.44560033047992	5.217578442733035	0.2868855332333344	2072.0	2246.0	48.37554071315463	8.966108389252911	0.2356320189082297	0.0512535143251046	45.41057052181728	2.9649701913373536	7.091843415992972	1.8742649732599377	0.3102881933983624	2044.0	2367.0	43.28207536777497	8.627144825453668	0.215041866278207	2371.0	2298.0	47.13953707621428	6.762913646580893	0.2626650298382847	0.0476231635600776	45.21080622199463	1.9287308542196544	7.695029236017281	0.9321155894363872	0.1856674411546042	1758.0	1784.0	47.34272231280006	6.083562275159596	0.0374944229392313	1813.0	1770.0	45.7562473784518	1.243458571985915	0.1115809320469178	0.0740865091076864	46.549484845625926	0.7932374671741335	3.663510423572756	2.420051851586841	-0.9770007746647172	3945.0	8218.0	23.65399155685808	-29.11245503441656	-0.2034085356553507	3695.0	4766.0	44.30415110381495	14.34138571671694	-0.590204655160034	0.3867961195046832	33.97907133033652	10.325079773478436	-7.385534658849808	21.72692037556675	0.6863554534622466	1981.0	1222.0	33.28784774579763	-148.25537056669097	0.7742694980430944	2412.0	1313.0	28.93036124793613	-187.16017022982652	0.7303124757526704	0.0439570222904239	31.10910449686688	2.1787432489307483	-167.70777039825882	19.452399831567806	CATGTCGGCGCTAGaTTGCCGTCTCGctccGTGAGCAGAGACCAGGCCCACCTGGGCCCCAAGTACGTGGGCCTGTGGGACTTCAAGAGCAGAACCGACGAGGAGCTGAGCTTCAGAGCCGGCGACGTGTTCCACGTGGCCAGAAAGGAGGAGCAGTGGTGGTGGGCCACCCTGCTGGACGAGGCCGGCGGAGCTGTGGCTCAGGGATACGTGCCCCACAACTACCTGGCCGAGAGAGAGACCGTGGAGAGCGAGCCCTGGTTCTTCGGCggatAGAGACGGACAGCGGttCGGTGTTTC	300.0	Short nuclear domain	PTK6_HUMAN	SH3_1	1.0	50.0	MVSRDQAHLGPKYVGLWDFKSRTDEELSFRAGDVFHVARKEEQWWWATLLDEAGGAVAQGYVPHNYLAERETVESEPWFFGCISRSEAVRRLQAEGNATGAFLIRVSEKPSADYVLSVRDTQAVRHYKIWRRAGGRLHLNEAVSFLSLPELVNYHRAQSLSHGLRLAAPCRKHEPEPLPHWDDWERPREEFTLCRKLGSGYFGEVFEGLWKDRVQVAIKVISRDNLLHQQMLQSEIQAMKKLRHKHILALYAVVSVGDPVYIITELMAKGSLLELLRDSDEKVLPVSELLDIAWQVAEGMCYLESQNYIHRDLAARNILVGENTLCKVGDFGLARLIKEDVYLSHDHNIPYKWTAPEALSRGHYSTKSDVWSFGILLHEMFSRGQVPYPGMSNHEAFLRVDAGYRMPCPLECPPSVHKLMLTCWCRDPEQRPCFKALRERLSSFTSYENPT	GLWDFKSRTDEELSFRAGDVFHVARKEEQWWWATLLDEAGGAVAQGYVPH	VSRDQAHLGPKYVGLWDFKSRTDEELSFRAGDVFHVARKEEQWWWATLLDEAGGAVAQGYVPHNYLAERETVESEPWFFG	GTGAGCAGAGACCAGGCCCACCTGGGCCCCAAGTACGTGGGCCTGTGGGACTTCAAGAGCAGAACCGACGAGGAGCTGAGCTTCAGAGCCGGCGACGTGTTCCACGTGGCCAGAAAGGAGGAGCAGTGGTGGTGGGCCACCCTGCTGGACGAGGCCGGCGGAGCTGTGGCTCAGGGATACGTGCCCCACAACTACCTGGCCGAGAGAGAGACCGTGGAGAGCGAGCCCTGGTTCTTCGGC		VGLWDFKSRTDEELSFRAGDVFHVARKEEQWWWATLLDEAGGAVAQGYVP	Short_nuclear_domain	SH3_1	Pfam domains	-0.0703241057181531	0.6625	2.0	0.4340277777777777	1.308323462221846	1.110310734463277	0.2741925872032494	51.65808392372416	-0.027033010930055	0.027033010930055	1.700643899	1317.0	389.0	1.015118258	1355.0	522.0	1.357881078	0.342762821	-0.435460391	940.0	1144.0	-2.487824871	143.0	1037.0	-1.461642631	1.02618224	1706.0	1877.0	2084.0	1180.0	Stable	Nuclear Domain
3554	Short_nuclear_domain;PTN11_HUMAN;SH2;3;75	-0.0305119263143086	501.0	772.0	38.76051072718344	-0.8511446828931563	-0.1500341830464365	460.0	675.0	40.6775449999018	-4.60843586866287	-0.0902730546803726	0.0597611283660639	39.71902786354262	0.9585171363591805	-2.7297902757780133	1.8786455928848564	-0.0470506188461405	606.0	899.0	37.135327231572944	-1.2752966140995372	-0.0386616203691052	540.0	624.0	42.62255615763578	-1.2042912674105943	-0.0428561196076228	0.0041944992385176	39.87894169460437	2.7436144630314163	-1.2397939407550658	0.0355026733444714	0.000230717247599	578.0	667.0	43.93599050396418	0.0075148640048634	0.0157576610463275	562.0	557.0	45.36010665336549	0.5222420993488491	0.0079941891469633	0.0077634718993642	44.64804857866483	0.712058074700657	0.2648784816768563	0.2573636176719928	0.8558284765604219	1628.0	952.0	73.275193952857	54.804378258556994	-0.700370310831272	1252.0	2279.0	30.73266085274536	-6.531176093636098	0.0777290828645749	0.7780993936958468	52.00392740280118	21.271266550055817	24.13660108246045	30.66777717609655	-1.0630965615026458	1161.0	2408.0	70.29326620460084	-10.547418386404996	-1.5209377928187209	1027.0	2744.0	76.4218676298384	4.731463055025479	-1.2920171771606834	0.2289206156580376	73.35756691721963	3.0643007126187807	-2.9079776656897582	7.639440720715238	CATGTCGGCGCTAGaTTGCCGTCTCGctccAGAAGATGGTTCCACCCCAACATCACCGGCGTGGAGGCCGAGAACCTGCTGCTGACCAGAGGCGTGGACGGCAGCTTCCTGGCCAGACCCAGCAAGAGCAACCCCGGCGACTTCACCCTGAGCGTGAGAAGAAACGGCGCCGTGACCCACATCAAGATCCAGAACACCGGCGACTACTACGACCTGTACGGCGGCGAGAAGTTCGCCACCCTGGCCGAGCTGGTGCAGTACTACATGGAGggatAGAGACGGACAGCGGttCGGTGTTTC	300.0	Short nuclear domain	PTN11_HUMAN	SH2	3.0	75.0	MTSRRWFHPNITGVEAENLLLTRGVDGSFLARPSKSNPGDFTLSVRRNGAVTHIKIQNTGDYYDLYGGEKFATLAELVQYYMEHHGQLKEKNGDVIELKYPLNCADPTSERWFHGHLSGKEAEKLLTEKGKHGSFLVRESQSHPGDFVLSVRTGDDKGESNDGKSKVTHVMIRCQELKYDVGGGERFDSLTDLVEHYKKNPMVETLGTVLQLKQPLNTTRINAAEIESRVRELSKLAETTDKVKQGFWEEFETLQQQECKLLYSRKEGQRQENKNKNRYKNILPFDHTRVVLHDGDPNEPVSDYINANIIMPEFETKCNNSKPKKSYIATQGCLQNTVNDFWRMVFQENSRVIVMTTKEVERGKSKCVKYWPDEYALKEYGVMRVRNVKESAAHDYTLRELKLSKVGQALLQGNTERTVWQYHFRTWPDHGVPSDPGGVLDFLEEVHHKQESIMDAGPVVVHCSAGIGRTGTFIVIDILIDIIREKGVDCDIDVPKTIQMVRSQRSGMVQTEAQYRFIYMAVQHYIETLQRRIEEEQKSKRKGHEYTNIKYSLADQTSGDQSPLPPCTPTPPCAEMREDSARVYENVGLMQQQKSFR	FHPNITGVEAENLLLTRGVDGSFLARPSKSNPGDFTLSVRRNGAVTHIKIQNTGDYYDLYGGEKFATLAELVQYY	RRWFHPNITGVEAENLLLTRGVDGSFLARPSKSNPGDFTLSVRRNGAVTHIKIQNTGDYYDLYGGEKFATLAELVQYYME	AGAAGATGGTTCCACCCCAACATCACCGGCGTGGAGGCCGAGAACCTGCTGCTGACCAGAGGCGTGGACGGCAGCTTCCTGGCCAGACCCAGCAAGAGCAACCCCGGCGACTTCACCCTGAGCGTGAGAAGAAACGGCGCCGTGACCCACATCAAGATCCAGAACACCGGCGACTACTACGACCTGTACGGCGGCGAGAAGTTCGCCACCCTGGCCGAGCTGGTGCAGTACTACATGGAG		WFHPNITGVEAENLLLTRGVDGSFLARPSKSNPGDFTLSVRRNGAVTHIKIQNTGDYYDLYGGEKFATLAELVQY	Short_nuclear_domain	SH2	Pfam domains	0.0030205261341928	0.6	1.0	0.4487499999999998	1.335308393707338	1.4805635781750055	0.4935817410315528	-9.70325391027938	-0.0474169350727497	0.0474169350727497	1.804017927	451.0	124.0	1.526472389	296.0	80.0	1.665245158	0.138772769	-0.738665286	301.0	452.0	-0.92580659	125.0	307.0	-0.832235938	0.093570652	575.0	376.0	753.0	432.0	Unstable	Nuclear Domain
3555	Short_nuclear_domain;PTN13_HUMAN;FERM_N;567;62	-0.0109460851232258	496.0	754.0	39.09166462469104	-0.3057898795397162	0.4887951896534556	573.0	540.0	51.97914880142616	15.3206634324844	0.2389245522651149	0.2498706373883407	45.5354067130586	6.443742088367561	7.507436776472343	7.813226656012057	0.4317548942237776	682.0	726.0	45.42635805672053	12.081594769819043	0.5849625007211559	688.0	516.0	53.7851203144504	18.484619889403923	0.5083586974724668	0.0766038032486891	49.60573918558546	4.179381128864931	15.283107329611486	3.2015125597924388	-0.1418470185186428	534.0	680.0	41.35779070398103	-4.590811361586792	0.5615692925518996	735.0	499.0	55.34753598541396	18.70542322015489	0.2098611370166284	0.3517081555352712	48.352663344697504	6.994872640716466	7.057305929284049	11.64811729087084	0.1292052655340403	1391.0	1346.0	53.61391007092385	21.554223039040437	1.3241144131584606	1160.0	519.0	84.73455909535113	76.52219078745136	0.7266598393462504	0.5974545738122101	69.17423458313749	15.56032451221364	49.03820691324589	27.483983874205464	-0.794717576292353	1018.0	1753.0	64.90067120838954	-30.614836748195128	-1.3207240779815337	737.0	1714.0	72.72141387322053	-10.22039190493991	-1.0577208271369434	0.2630032508445903	68.81104254080503	3.910371332415494	-20.41761432656752	10.197222421627608	CATGTCGGCGCTAGaTTGCCGTCTCGctccGAGGACAACAGAAGAAAGGTGAACATCATGCTGCTGAACGGCCAGAGACTGGAGCTGACCTGCGACACCAAGACCATCTGCAAGGACGTGTTCGACATGGTGGTGGCCCACATCGGCCTGGTGGAGCACCACCTGTTCGCCCTGGCCACCCTGAAGGACAACGAGTACTTCTTCGTGGACCCCGACCTGAAGCTGACCAAGGTGGCCCCCGAGGGCTGGAAGGAGGAGCCCAAGAAGAAGggatAGAGACGGACAGCGGttCGGTGTTTC	300.0	Short nuclear domain	PTN13_HUMAN	FERM_N	567.0	62.0	MHVSLAEALEVRGGPLQEEEIWAVLNQSAESLQELFRKVSLADPAALGFIISPWSLLLLPSGSVSFTDENISNQDLRAFTAPEVLQNQSLTSLSDVEKIHIYSLGMTLYWGADYEVPQSQPIKLGDHLNSILLGMCEDVIYARVSVRTVLDACSAHIRNSNCAPSFSYVKHLVKLVLGNLSGTDQLSCNSEQKPDRSQAIRDRLRGKGLPTGRSSTSDVLDIQKPPLSHQTFLNKGLSKSMGFLSIKDTQDENYFKDILSDNSGREDSENTFSPYQFKTSGPEKKPIPGIDVLSKKKIWASSMDLLCTADRDFSSGETATYRRCHPEAVTVRTSTTPRKKEARYSDGSIALDIFGPQKMDPIYHTRELPTSSAISSALDRIRERQKKLQVLREAMNVEEPVRRYKTYHGDVFSTSSESPSIISSESDFRQVRRSEASKRFESSSGLPGVDETLSQGQSQRPSRQYETPFEGNLINQEIMLKRQEEELMQLQAKMALRQSRLSLYPGDTIKASMLDITRDPLREIALETAMTQRKLRNFFGPEFVKMTIEPFISLDLPRSILTKKGKNEDNRRKVNIMLLNGQRLELTCDTKTICKDVFDMVVAHIGLVEHHLFALATLKDNEYFFVDPDLKLTKVAPEGWKEEPKKKTKATVNFTLFFRIKFFMDDVSLIQHTLTCHQYYLQLRKDILEERMHCDDETSLLLASLALQAEYGDYQPEVHGVSYFRMEHYLPARVMEKLDLSYIKEELPKLHNTYVGASEKETELEFLKVCQRLTEYGVHFHRVHPEKKSQTGILLGVCSKGVLVFEVHNGVRTLVLRFPWRETKKISFSKKKITLQNTSDGIKHGFQTDNSKICQYLLHLCSYQHKFQLQMRARQSNQDAQDIERASFRSLNLQAESVRGFNMGRAISTGSLASSTLNKLAVRPLSVQAEILKRLSCSELSLYQPLQNSSKEKNDKASWEEKPREMSKSYHDLSQASLYPHRKNVIVNMEPPPQTVAELVGKPSHQMSRSDAESLAGVTKLNNSKSVASLNRSPERRKHESDSSSIEDPGQAYVLGMTMHSSGNSSSQVPLKENDVLHKRWSIVSSPEREITLVNLKKDAKYGLGFQIIGGEKMGRLDLGIFISSVAPGGPADLDGCLKPGDRLISVNSVSLEGVSHHAAIEILQNAPEDVTLVISQPKEKISKVPSTPVHLTNEMKNYMKKSSYMQDSAIDSSSKDHHWSRGTLRHISENSFGPSGGLREGSLSSQDSRTESASLSQSQVNGFFASHLGDQTWQESQHGSPSPSVISKATEKETFTDSNQSKTKKPGISDVTDYSDRGDSDMDEATYSSSQDHQTPKQESSSSVNTSNKMNFKTFSSSPPKPGDIFEVELAKNDNSLGISVTGGVNTSVRHGGIYVKAVIPQGAAESDGRIHKGDRVLAVNGVSLEGATHKQAVETLRNTGQVVHLLLEKGQSPTSKEHVPVTPQCTLSDQNAQGQGPEKVKKTTQVKDYSFVTEENTFEVKLFKNSSGLGFSFSREDNLIPEQINASIVRVKKLFPGQPAAESGKIDVGDVILKVNGASLKGLSQQEVISALRGTAPEVFLLLCRPPPGVLPEIDTALLTPLQSPAQVLPNSSKDSSQPSCVEQSTSSDENEMSDKSKKQCKSPSRRDSYSDSSGSGEDDLVTAPANISNSTWSSALHQTLSNMVSQAQSHHEAPKSQEDTICTMFYYPQKIPNKPEFEDSNPSPLPPDMAPGQSYQPQSESASSSSMDKYHIHHISEPTRQENWTPLKNDLENHLEDFELEVELLITLIKSEKGSLGFTVTKGNQRIGCYVHDVIQDPAKSDGRLKPGDRLIKVNDTDVTNMTHTDAVNLLRAASKTVRLVIGRVLELPRIPMLPHLLPDITLTCNKEELGFSLCGGHDSLYQVVYISDINPRSVAAIEGNLQLLDVIHYVNGVSTQGMTLEEVNRALDMSLPSLVLKATRNDLPVVPSSKRSAVSAPKSTKGNGSYSVGSCSQPALTPNDSFSTVAGEEINEISYPKGKCSTYQIKGSPNLTLPKESYIQEDDIYDDSQEAEVIQSLLDVVDEEAQNLLNENNAAGYSCGPGTLKMNGKLSEERTEDTDCDGSPLPEYFTEATKMNGCEEYCEEKVKSESLIQKPQEKKTDDDEITWGNDELPIERTNHEDSDKDHSFLTNDELAVLPVVKVLPSGKYTGANLKSVIRVLRGLLDQGIPSKELENLQELKPLDQCLIGQTKENRRKNRYKNILPYDATRVPLGDEGGYINASFIKIPVGKEEFVYIACQGPLPTTVGDFWQMIWEQKSTVIAMMTQEVEGEKIKCQRYWPNILGKTTMVSNRLRLALVRMQQLKGFVVRAMTLEDIQTREVRHISHLNFTAWPDHDTPSQPDDLLTFISYMRHIHRSGPIITHCSAGIGRSGTLICIDVVLGLISQDLDFDISDLVRCMRLQRHGMVQTEDQYIFCYQVILYVLTRLQAEEEQKQQPQLLK	MLLNGQRLELTCDTKTICKDVFDMVVAHIGLVEHHLFALATLKDNEYFFVDPDLKLTKVAPE	EDNRRKVNIMLLNGQRLELTCDTKTICKDVFDMVVAHIGLVEHHLFALATLKDNEYFFVDPDLKLTKVAPEGWKEEPKKK	GAGGACAACAGAAGAAAGGTGAACATCATGCTGCTGAACGGCCAGAGACTGGAGCTGACCTGCGACACCAAGACCATCTGCAAGGACGTGTTCGACATGGTGGTGGCCCACATCGGCCTGGTGGAGCACCACCTGTTCGCCCTGGCCACCCTGAAGGACAACGAGTACTTCTTCGTGGACCCCGACCTGAAGCTGACCAAGGTGGCCCCCGAGGGCTGGAAGGAGGAGCCCAAGAAGAAG		IMLLNGQRLELTCDTKTICKDVFDMVVAHIGLVEHHLFALATLKDNEYFFVDPDLKLTKVAP	Short_nuclear_domain	FERM_N	Pfam domains	-0.0095945409555499	0.575	2.0	0.4552777777777779	1.1937737191650852	1.3881165472305868	0.3684276855827613	94.0042006267843	-0.2694341452073518	0.2694341452073518	3.881035832	399.0	26.0	1.888489288	447.0	94.0	2.88476256	0.996273272	0.244713641	341.0	259.0	-0.380468481	246.0	414.0	-0.06787742	0.312591061	425.0	541.0	600.0	660.0	Unstable	Nuclear Domain
3556	Short_nuclear_domain;PTN13_HUMAN;PDZ;1787;78	0.3158952596460681	1434.0	1738.0	44.743732824436265	9.002216352039195	0.3215605241890674	1597.0	1690.0	48.99425596586993	10.057142717392631	0.3187278919175678	0.0028326322714996	46.8689943951531	2.1252615707168303	9.529679534715914	0.5274631826767191	0.4079480744925244	1885.0	2040.0	45.00459089475803	11.402125800224852	-0.0951351146699189	1542.0	1853.0	41.62995443201872	-2.9550760257534376	0.1564064799113027	0.2515415945812217	43.31727266338839	1.6873182313696553	4.223524887235708	7.178600912989143	0.0298514949153586	1402.0	1585.0	44.47755442084785	0.9734165609395282	0.0285134455360434	1362.0	1338.0	45.59251338854585	0.9453633669926867	0.029182470225701	0.0006690246896575	45.03503390469685	0.557479483848997	0.9593899639661074	0.0140265969734207	0.9373602027959734	6165.0	3407.0	75.3501874322249	58.313500840926416	0.6943734477431817	5115.0	3541.0	69.1085919542369	52.48990258875871	0.8158668252695775	0.1214933775263958	72.2293896932309	3.120797738994	55.40170171484256	2.9117991260838534	-0.8549132804939412	3372.0	6054.0	66.13404314372107	-26.02510014839897	-0.8238488599490508	3222.0	5310.0	62.77297789252546	-50.41750870334156	-0.8393810702214959	0.0155322102724452	64.45351051812328	1.680532625597806	-38.221304425870265	12.196204277471294	CATGTCGGCGCTAGaTTGCCGTCTCGctccCTGATCACCCTGATCAAGAGCGAGAAGGGCAGCCTGGGCTTCACCGTGACCAAGGGCAACCAGAGAATCGGCTGCTACGTGCACGACGTGATCCAGGACCCCGCCAAGAGCGACGGCAGACTGAAGCCCGGCGACAGACTGATCAAGGTGAACGACACCGACGTGACCAACATGACCCACACCGACGCCGTGAACCTGCTGAGAGCCGCCAGCAAGACCGTGAGACTGGTGATCGGCAGAggatAGAGACGGACAGCGGttCGGTGTTTC	300.0	Short nuclear domain	PTN13_HUMAN	PDZ	1787.0	78.0	MHVSLAEALEVRGGPLQEEEIWAVLNQSAESLQELFRKVSLADPAALGFIISPWSLLLLPSGSVSFTDENISNQDLRAFTAPEVLQNQSLTSLSDVEKIHIYSLGMTLYWGADYEVPQSQPIKLGDHLNSILLGMCEDVIYARVSVRTVLDACSAHIRNSNCAPSFSYVKHLVKLVLGNLSGTDQLSCNSEQKPDRSQAIRDRLRGKGLPTGRSSTSDVLDIQKPPLSHQTFLNKGLSKSMGFLSIKDTQDENYFKDILSDNSGREDSENTFSPYQFKTSGPEKKPIPGIDVLSKKKIWASSMDLLCTADRDFSSGETATYRRCHPEAVTVRTSTTPRKKEARYSDGSIALDIFGPQKMDPIYHTRELPTSSAISSALDRIRERQKKLQVLREAMNVEEPVRRYKTYHGDVFSTSSESPSIISSESDFRQVRRSEASKRFESSSGLPGVDETLSQGQSQRPSRQYETPFEGNLINQEIMLKRQEEELMQLQAKMALRQSRLSLYPGDTIKASMLDITRDPLREIALETAMTQRKLRNFFGPEFVKMTIEPFISLDLPRSILTKKGKNEDNRRKVNIMLLNGQRLELTCDTKTICKDVFDMVVAHIGLVEHHLFALATLKDNEYFFVDPDLKLTKVAPEGWKEEPKKKTKATVNFTLFFRIKFFMDDVSLIQHTLTCHQYYLQLRKDILEERMHCDDETSLLLASLALQAEYGDYQPEVHGVSYFRMEHYLPARVMEKLDLSYIKEELPKLHNTYVGASEKETELEFLKVCQRLTEYGVHFHRVHPEKKSQTGILLGVCSKGVLVFEVHNGVRTLVLRFPWRETKKISFSKKKITLQNTSDGIKHGFQTDNSKICQYLLHLCSYQHKFQLQMRARQSNQDAQDIERASFRSLNLQAESVRGFNMGRAISTGSLASSTLNKLAVRPLSVQAEILKRLSCSELSLYQPLQNSSKEKNDKASWEEKPREMSKSYHDLSQASLYPHRKNVIVNMEPPPQTVAELVGKPSHQMSRSDAESLAGVTKLNNSKSVASLNRSPERRKHESDSSSIEDPGQAYVLGMTMHSSGNSSSQVPLKENDVLHKRWSIVSSPEREITLVNLKKDAKYGLGFQIIGGEKMGRLDLGIFISSVAPGGPADLDGCLKPGDRLISVNSVSLEGVSHHAAIEILQNAPEDVTLVISQPKEKISKVPSTPVHLTNEMKNYMKKSSYMQDSAIDSSSKDHHWSRGTLRHISENSFGPSGGLREGSLSSQDSRTESASLSQSQVNGFFASHLGDQTWQESQHGSPSPSVISKATEKETFTDSNQSKTKKPGISDVTDYSDRGDSDMDEATYSSSQDHQTPKQESSSSVNTSNKMNFKTFSSSPPKPGDIFEVELAKNDNSLGISVTGGVNTSVRHGGIYVKAVIPQGAAESDGRIHKGDRVLAVNGVSLEGATHKQAVETLRNTGQVVHLLLEKGQSPTSKEHVPVTPQCTLSDQNAQGQGPEKVKKTTQVKDYSFVTEENTFEVKLFKNSSGLGFSFSREDNLIPEQINASIVRVKKLFPGQPAAESGKIDVGDVILKVNGASLKGLSQQEVISALRGTAPEVFLLLCRPPPGVLPEIDTALLTPLQSPAQVLPNSSKDSSQPSCVEQSTSSDENEMSDKSKKQCKSPSRRDSYSDSSGSGEDDLVTAPANISNSTWSSALHQTLSNMVSQAQSHHEAPKSQEDTICTMFYYPQKIPNKPEFEDSNPSPLPPDMAPGQSYQPQSESASSSSMDKYHIHHISEPTRQENWTPLKNDLENHLEDFELEVELLITLIKSEKGSLGFTVTKGNQRIGCYVHDVIQDPAKSDGRLKPGDRLIKVNDTDVTNMTHTDAVNLLRAASKTVRLVIGRVLELPRIPMLPHLLPDITLTCNKEELGFSLCGGHDSLYQVVYISDINPRSVAAIEGNLQLLDVIHYVNGVSTQGMTLEEVNRALDMSLPSLVLKATRNDLPVVPSSKRSAVSAPKSTKGNGSYSVGSCSQPALTPNDSFSTVAGEEINEISYPKGKCSTYQIKGSPNLTLPKESYIQEDDIYDDSQEAEVIQSLLDVVDEEAQNLLNENNAAGYSCGPGTLKMNGKLSEERTEDTDCDGSPLPEYFTEATKMNGCEEYCEEKVKSESLIQKPQEKKTDDDEITWGNDELPIERTNHEDSDKDHSFLTNDELAVLPVVKVLPSGKYTGANLKSVIRVLRGLLDQGIPSKELENLQELKPLDQCLIGQTKENRRKNRYKNILPYDATRVPLGDEGGYINASFIKIPVGKEEFVYIACQGPLPTTVGDFWQMIWEQKSTVIAMMTQEVEGEKIKCQRYWPNILGKTTMVSNRLRLALVRMQQLKGFVVRAMTLEDIQTREVRHISHLNFTAWPDHDTPSQPDDLLTFISYMRHIHRSGPIITHCSAGIGRSGTLICIDVVLGLISQDLDFDISDLVRCMRLQRHGMVQTEDQYIFCYQVILYVLTRLQAEEEQKQQPQLLK	ITLIKSEKGSLGFTVTKGNQRIGCYVHDVIQDPAKSDGRLKPGDRLIKVNDTDVTNMTHTDAVNLLRAASKTVRLVIG	LITLIKSEKGSLGFTVTKGNQRIGCYVHDVIQDPAKSDGRLKPGDRLIKVNDTDVTNMTHTDAVNLLRAASKTVRLVIGR	CTGATCACCCTGATCAAGAGCGAGAAGGGCAGCCTGGGCTTCACCGTGACCAAGGGCAACCAGAGAATCGGCTGCTACGTGCACGACGTGATCCAGGACCCCGCCAAGAGCGACGGCAGACTGAAGCCCGGCGACAGACTGATCAAGGTGAACGACACCGACGTGACCAACATGACCCACACCGACGCCGTGAACCTGCTGAGAGCCGCCAGCAAGACCGTGAGACTGGTGATCGGCAGA		LITLIKSEKGSLGFTVTKGNQRIGCYVHDVIQDPAKSDGRLKPGDRLIKVNDTDVTNMTHTDAVNLLRAASKTVRLVI	Short_nuclear_domain	PDZ	Pfam domains	0.0646741399250488	0.625	2.0	0.4716666666666667	1.0720606804552797	1.0772159682813347	0.1038511942931524	10.06738957455097	0.162321412006265	-0.162321412006265	2.059905531	1355.0	312.0	0.544893144	1336.0	713.0	1.302399338	0.757506193	0.005376122	938.0	841.0	-0.326141319	820.0	1329.0	-0.160382599	0.16575872	1667.0	2049.0	1779.0	2149.0	Unstable	Nuclear Domain
3557	Short_nuclear_domain;PTN13_HUMAN;PDZ;1882;78	0.8246038638650193	1080.0	920.0	53.750465624265566	23.834791272270365	0.5887751111034577	1102.0	969.0	53.75858707804071	18.458501454211085	0.7066894874842384	0.1179143763807807	53.754526351153146	0.0040607268875731	21.146646363240727	2.6881449090296403	0.8671505774055654	1250.0	984.0	53.19083199573035	24.5902004237818	0.0495303224804679	1149.0	1249.0	44.18345844236058	1.548881388681468	0.4583404499430167	0.4088101274625488	48.687145219045455	4.503686776684884	13.069540906231635	11.520659517550165	0.3902019724645307	796.0	701.0	51.12451206500585	12.828541076785188	0.1228462785599574	802.0	738.0	47.315949529623786	4.083062815118441	0.2565241255122441	0.1336778469522866	49.22023079731483	1.9042812676910328	8.455801945951814	4.372739130833373	-0.0213322373619852	1350.0	1450.0	49.40294303966992	14.43285150225483	1.1025114464878174	1037.0	541.0	79.50168798480239	68.47418547042795	0.540589604562916	0.5619218419249012	64.45231551223614	15.049372472566231	41.4535184863414	27.020666984086567	-1.2269213634085403	711.0	1652.0	73.4349324903841	1.143637914733438	-0.9057027033710572	696.0	1214.0	64.47503315626044	-43.54027550141375	-1.0663120333897989	0.1606093300187415	68.95498282332228	4.47994966706183	-21.19831879334016	22.341956708073592	CATGTCGGCGCTAGaTTGCCGTCTCGctccGACATCACCCTGACCTGCAACAAGGAGGAGCTGGGCTTCAGCCTGTGCGGCGGCCACGACAGCCTGTACCAGGTGGTGTACATCAGCGACATCAACCCCAGAAGCGTGGCCGCCATCGAGGGCAACCTGCAGCTGCTGGACGTGATCCACTACGTGAACGGCGTGAGCACCCAGGGCATGACCCTGGAGGAGGTGAACAGAGCCCTGGACATGAGCCTGCCCAGCCTGGTGCTGAAGGCCggatAGAGACGGACAGCGGttCGGTGTTTC	300.0	Short nuclear domain	PTN13_HUMAN	PDZ	1882.0	78.0	MHVSLAEALEVRGGPLQEEEIWAVLNQSAESLQELFRKVSLADPAALGFIISPWSLLLLPSGSVSFTDENISNQDLRAFTAPEVLQNQSLTSLSDVEKIHIYSLGMTLYWGADYEVPQSQPIKLGDHLNSILLGMCEDVIYARVSVRTVLDACSAHIRNSNCAPSFSYVKHLVKLVLGNLSGTDQLSCNSEQKPDRSQAIRDRLRGKGLPTGRSSTSDVLDIQKPPLSHQTFLNKGLSKSMGFLSIKDTQDENYFKDILSDNSGREDSENTFSPYQFKTSGPEKKPIPGIDVLSKKKIWASSMDLLCTADRDFSSGETATYRRCHPEAVTVRTSTTPRKKEARYSDGSIALDIFGPQKMDPIYHTRELPTSSAISSALDRIRERQKKLQVLREAMNVEEPVRRYKTYHGDVFSTSSESPSIISSESDFRQVRRSEASKRFESSSGLPGVDETLSQGQSQRPSRQYETPFEGNLINQEIMLKRQEEELMQLQAKMALRQSRLSLYPGDTIKASMLDITRDPLREIALETAMTQRKLRNFFGPEFVKMTIEPFISLDLPRSILTKKGKNEDNRRKVNIMLLNGQRLELTCDTKTICKDVFDMVVAHIGLVEHHLFALATLKDNEYFFVDPDLKLTKVAPEGWKEEPKKKTKATVNFTLFFRIKFFMDDVSLIQHTLTCHQYYLQLRKDILEERMHCDDETSLLLASLALQAEYGDYQPEVHGVSYFRMEHYLPARVMEKLDLSYIKEELPKLHNTYVGASEKETELEFLKVCQRLTEYGVHFHRVHPEKKSQTGILLGVCSKGVLVFEVHNGVRTLVLRFPWRETKKISFSKKKITLQNTSDGIKHGFQTDNSKICQYLLHLCSYQHKFQLQMRARQSNQDAQDIERASFRSLNLQAESVRGFNMGRAISTGSLASSTLNKLAVRPLSVQAEILKRLSCSELSLYQPLQNSSKEKNDKASWEEKPREMSKSYHDLSQASLYPHRKNVIVNMEPPPQTVAELVGKPSHQMSRSDAESLAGVTKLNNSKSVASLNRSPERRKHESDSSSIEDPGQAYVLGMTMHSSGNSSSQVPLKENDVLHKRWSIVSSPEREITLVNLKKDAKYGLGFQIIGGEKMGRLDLGIFISSVAPGGPADLDGCLKPGDRLISVNSVSLEGVSHHAAIEILQNAPEDVTLVISQPKEKISKVPSTPVHLTNEMKNYMKKSSYMQDSAIDSSSKDHHWSRGTLRHISENSFGPSGGLREGSLSSQDSRTESASLSQSQVNGFFASHLGDQTWQESQHGSPSPSVISKATEKETFTDSNQSKTKKPGISDVTDYSDRGDSDMDEATYSSSQDHQTPKQESSSSVNTSNKMNFKTFSSSPPKPGDIFEVELAKNDNSLGISVTGGVNTSVRHGGIYVKAVIPQGAAESDGRIHKGDRVLAVNGVSLEGATHKQAVETLRNTGQVVHLLLEKGQSPTSKEHVPVTPQCTLSDQNAQGQGPEKVKKTTQVKDYSFVTEENTFEVKLFKNSSGLGFSFSREDNLIPEQINASIVRVKKLFPGQPAAESGKIDVGDVILKVNGASLKGLSQQEVISALRGTAPEVFLLLCRPPPGVLPEIDTALLTPLQSPAQVLPNSSKDSSQPSCVEQSTSSDENEMSDKSKKQCKSPSRRDSYSDSSGSGEDDLVTAPANISNSTWSSALHQTLSNMVSQAQSHHEAPKSQEDTICTMFYYPQKIPNKPEFEDSNPSPLPPDMAPGQSYQPQSESASSSSMDKYHIHHISEPTRQENWTPLKNDLENHLEDFELEVELLITLIKSEKGSLGFTVTKGNQRIGCYVHDVIQDPAKSDGRLKPGDRLIKVNDTDVTNMTHTDAVNLLRAASKTVRLVIGRVLELPRIPMLPHLLPDITLTCNKEELGFSLCGGHDSLYQVVYISDINPRSVAAIEGNLQLLDVIHYVNGVSTQGMTLEEVNRALDMSLPSLVLKATRNDLPVVPSSKRSAVSAPKSTKGNGSYSVGSCSQPALTPNDSFSTVAGEEINEISYPKGKCSTYQIKGSPNLTLPKESYIQEDDIYDDSQEAEVIQSLLDVVDEEAQNLLNENNAAGYSCGPGTLKMNGKLSEERTEDTDCDGSPLPEYFTEATKMNGCEEYCEEKVKSESLIQKPQEKKTDDDEITWGNDELPIERTNHEDSDKDHSFLTNDELAVLPVVKVLPSGKYTGANLKSVIRVLRGLLDQGIPSKELENLQELKPLDQCLIGQTKENRRKNRYKNILPYDATRVPLGDEGGYINASFIKIPVGKEEFVYIACQGPLPTTVGDFWQMIWEQKSTVIAMMTQEVEGEKIKCQRYWPNILGKTTMVSNRLRLALVRMQQLKGFVVRAMTLEDIQTREVRHISHLNFTAWPDHDTPSQPDDLLTFISYMRHIHRSGPIITHCSAGIGRSGTLICIDVVLGLISQDLDFDISDLVRCMRLQRHGMVQTEDQYIFCYQVILYVLTRLQAEEEQKQQPQLLK	ITLTCNKEELGFSLCGGHDSLYQVVYISDINPRSVAAIEGNLQLLDVIHYVNGVSTQGMTLEEVNRALDMSLPSLVLK	DITLTCNKEELGFSLCGGHDSLYQVVYISDINPRSVAAIEGNLQLLDVIHYVNGVSTQGMTLEEVNRALDMSLPSLVLKA	GACATCACCCTGACCTGCAACAAGGAGGAGCTGGGCTTCAGCCTGTGCGGCGGCCACGACAGCCTGTACCAGGTGGTGTACATCAGCGACATCAACCCCAGAAGCGTGGCCGCCATCGAGGGCAACCTGCAGCTGCTGGACGTGATCCACTACGTGAACGGCGTGAGCACCCAGGGCATGACCCTGGAGGAGGTGAACAGAGCCCTGGACATGAGCCTGCCCAGCCTGGTGCTGAAGGCC		DITLTCNKEELGFSLCGGHDSLYQVVYISDINPRSVAAIEGNLQLLDVIHYVNGVSTQGMTLEEVNRALDMSLPSLVL	Short_nuclear_domain	PDZ	Pfam domains	-0.0735215966730579	0.525	1.0	0.522777777777778	0.967295398108522	0.955564900476591	-0.0567460495217516	39.98649147815021	0.2483490375412217	-0.2483490375412217	0.676730799	328.0	197.0	3.705036309	737.0	44.0	2.190883554	1.514152755	-0.831673701	241.0	386.0	-1.331847868	232.0	755.0	-1.081760785	0.250087083	525.0	781.0	627.0	987.0	Unstable	Nuclear Domain
3558	Short_nuclear_domain;PTN14_HUMAN;FERM_N;16;63	0.0155041480069406	2012.0	3003.0	39.54085502535924	0.4339512029853724	-0.0143919849952886	2100.0	2805.0	43.03849548907671	-0.4451668698405332	0.000556081505826	0.0149480665011146	41.28967525721797	1.7488202318587334	-0.0056078334275804	0.4395590364129528	0.1080570283060626	2528.0	3368.0	39.76735704811143	2.964916348576775	-0.0644799375961153	2392.0	2814.0	42.16803256322578	-2.0059954765237986	0.0217885453549736	0.0862684829510889	40.9676948056686	1.2003377575571752	0.4794604360264882	2.4854559125502864	-0.0286669284696753	2267.0	2669.0	43.40886265346445	-0.9326395100698468	-0.0361622395414419	2334.0	2398.0	44.41609137399039	-1.1964384775043513	-0.0324145840055586	0.0037476555358833	43.91247701372743	0.5036143602629686	-1.064538993787099	0.1318994837172522	-0.4363093614638669	6592.0	9440.0	37.8803735284744	-5.053527265053339	-0.1818796589744568	5965.0	7580.0	44.90531486285105	15.265958293972142	-0.3090945102191619	0.127214851244705	41.392844195662725	3.512470667188325	5.106215514459403	10.159742779512738	-1.2953768797941898	4127.0	10055.0	74.7098642132421	5.888030601980435	-1.3938230440637054	4020.0	9835.0	74.09561185714591	-4.6678812418398765	-1.3445999619289477	0.0492230821347577	74.40273803519399	0.3071261780480938	0.6100746800702792	5.277955921910156	CATGTCGGCGCTAGaTTGCCGTCTCGctccAGCAAGAACTGCTTCGTGACCAGAATCAGACTGCTGGACAGCAACGTGATCGAGTGCACCCTGAGCGTGGAGAGCACCGGCCAGGAGTGCCTGGAGGCCGTGGCCCAGAGACTGGAGCTGAGAGAGACCCACTACTTCGGCCTGTGGTTCCTGAGCAAGAGCCAGCAGGCCAGATGGGTGGAGCTGGAGAAGCCCCTGAAGAAGCACCTGGACAAGTTCGCCAACGAGCCCCTGCTGTTCggatAGAGACGGACAGCGGttCGGTGTTTC	300.0	Short nuclear domain	PTN14_HUMAN	FERM_N	16.0	63.0	MPFGLKLRRTRRYNVLSKNCFVTRIRLLDSNVIECTLSVESTGQECLEAVAQRLELRETHYFGLWFLSKSQQARWVELEKPLKKHLDKFANEPLLFFGVMFYVPNVSWLQQEATRYQYYLQVKKDVLEGRLRCTLDQVIRLAGLAVQADFGDYNQFDSQDFLREYVLFPMDLALEEAVLEELTQKVAQEHKAHSGILPAEAELMYINEVERLDGFGQEIFPVKDNHGNCVHLGIFFMGIFVRNRIGRQAVIYRWNDMGNITHNKSTILVELINKEETALFHTDDIENAKYISRLFATRHKFYKQNKICTEQSNSPPPIRRQPTWSRSSLPRQQPYILPPVHVQCGEHYSETHTSQDSIFHGNEEALYCNSHNSLDLNYLNGTVTNGSVCSVHSVNSLNCSQSFIQASPVSSNLSIPGSDIMRADYIPSHRHSAIIVPSYRPTPDYETVMRQMKRGILHTDSQSQSLRNLNIINTHAYNQPEDLVYSQPEMRERHPYTVPYGPQGVYSNKLVSPSDQRNPKNNVVPSKPGASAISHTVSTPELANMQLQGSHNYSTAHMLKNYLFRPPPPYPRPRPATSTPDLASHRHKYVSGSSPDLVTRKVQLSVKTFQEDSSPVVHQSLQEVSEPLTATKHHGTVNKRHSLEVMNSMVRGMEAMTLKSLHLPMARRNTLREQGPPEEGSGSHEVPQLPQYHHKKTFSDATMLIHSSESEEEEEEAPESVPQIPMLREKMEYSAQLQAALARIPNKPPPEYPGPRKSVSNGALRQDQASLPPAMARARVLRHGPAKAISMSRTDPPAVNGASLGPSISEPDLTSVKERVKKEPVKERPVSEMFSLEDSIIEREMMIRNLEKQKMAGLEAQKRPLMLAALNGLSVARVSGREENRVDATRVPMDERFRTLKKKLEEGMVFTEYEQIPKKKANGIFSTAALPENAERSRIREVVPYEENRVELIPTKENNTGYINASHIKVVVGGAEWHYIATQGPLPHTCHDFWQMVWEQGVNVIAMVTAEEEGGRTKSHRYWPKLGSKHSSATYGKFKVTTKFRTDSVCYATTGLKVKHLLSGQERTVWHLQYTDWPDHGCPEDVQGFLSYLEEIQSVRRHTNSMLEGTKNRHPPIVVHCSAGVGRTGVLILSELMIYCLEHNEKVEVPMMLRLLREQRMFMIQTIAQYKFVYQVLIQFLQNSRLI	RLLDSNVIECTLSVESTGQECLEAVAQRLELRETHYFGLWFLSKSQQARWVELEKPLKKHLDK	SKNCFVTRIRLLDSNVIECTLSVESTGQECLEAVAQRLELRETHYFGLWFLSKSQQARWVELEKPLKKHLDKFANEPLLF	AGCAAGAACTGCTTCGTGACCAGAATCAGACTGCTGGACAGCAACGTGATCGAGTGCACCCTGAGCGTGGAGAGCACCGGCCAGGAGTGCCTGGAGGCCGTGGCCCAGAGACTGGAGCTGAGAGAGACCCACTACTTCGGCCTGTGGTTCCTGAGCAAGAGCCAGCAGGCCAGATGGGTGGAGCTGGAGAAGCCCCTGAAGAAGCACCTGGACAAGTTCGCCAACGAGCCCCTGCTGTTC		IRLLDSNVIECTLSVESTGQECLEAVAQRLELRETHYFGLWFLSKSQQARWVELEKPLKKHLD	Short_nuclear_domain	FERM_N	Pfam domains	0.0006186779589734	0.575	2.0	0.4695833333333334	1.2677403171827035	1.3000655307994755	0.3605361242895404	18983.07086925029	-0.0212324638491476	0.0212324638491476	-3.151557535	1193.0	10178.0	-2.510468407	1716.0	7613.0	-2.831012971	0.320544564	0.04105571	1596.0	1396.0	0.298900857	1867.0	1962.0	0.169978283	0.128922574	11371.0	9329.0	2992.0	3829.0	Unstable	Nuclear Domain
3559	Short_nuclear_domain;PTN6_HUMAN;SH2;1;75	0.2321338264749216	450.0	578.0	43.277002184122935	6.586757539864994	0.2444031521188399	507.0	566.0	47.6181731559054	7.630576413353044	0.2382684892968808	0.0061346628219591	45.44758767001417	2.1705854858912303	7.108666976609019	0.5219094367440249	0.4378884384068813	600.0	636.0	45.53512368960453	12.256816738639646	-0.3959791634631593	381.0	564.0	36.46376436287935	-12.06737816902094	0.0209546374718609	0.4169338009350202	40.99944402624194	4.535679663362593	0.0947192848093534	12.162097453830292	0.313763189848017	602.0	559.0	49.710464659689634	10.306528908396242	0.1281730849450629	589.0	540.0	47.41347382945568	4.260616212350759	0.22096813739654	0.092795052451477	48.56196924457266	1.148495415116976	7.283572560373501	3.0229563480227406	-0.4954986371749252	1252.0	1868.0	36.266230813126114	-7.783282664246782	-0.0671447246225338	1250.0	1467.0	48.11703866090554	20.205497154665142	-0.2813216808987295	0.2141769562761956	42.19163473701583	5.925403923889713	6.21110724520918	13.99438990945596	-1.4388577428995108	939.0	2527.0	77.30490641732463	15.544939309645905	-1.4354131936980616	1079.0	2717.0	74.8657542514265	-1.5560851932579332	-1.4371354682987862	0.0017222746007246	76.08533033437556	1.2195760829490678	6.994427058193986	8.550512251451918	CATGTCGGCGCTAGaTTGCCGTCTCGctccGTGAGATGGTTCCACAGAGACCTGAGCGGCCTGGACGCCGAGACCCTGCTGAAGGGCAGAGGCGTGCACGGCAGCTTCCTGGCCAGACCCAGCAGAAAGAACCAGGGCGACTTCAGCCTGAGCGTGAGAGTGGGCGACCAGGTGACCCACATCAGAATCCAGAACAGCGGCGACTTCTACGACCTGTACGGCGGCGAGAAGTTCGCCACCCTGACCGAGCTGGTGGAGTACTACACCCAGggatAGAGACGGACAGCGGttCGGTGTTTC	300.0	Short nuclear domain	PTN6_HUMAN	SH2	1.0	75.0	MVRWFHRDLSGLDAETLLKGRGVHGSFLARPSRKNQGDFSLSVRVGDQVTHIRIQNSGDFYDLYGGEKFATLTELVEYYTQQQGVLQDRDGTIIHLKYPLNCSDPTSERWYHGHMSGGQAETLLQAKGEPWTFLVRESLSQPGDFVLSVLSDQPKAGPGSPLRVTHIKVMCEGGRYTVGGLETFDSLTDLVEHFKKTGIEEASGAFVYLRQPYYATRVNAADIENRVLELNKKQESEDTAKAGFWEEFESLQKQEVKNLHQRLEGQRPENKGKNRYKNILPFDHSRVILQGRDSNIPGSDYINANYIKNQLLGPDENAKTYIASQGCLEATVNDFWQMAWQENSRVIVMTTREVEKGRNKCVPYWPEVGMQRAYGPYSVTNCGEHDTTEYKLRTLQVSPLDNGDLIREIWHYQYLSWPDHGVPSEPGGVLSFLDQINQRQESLPHAGPIIVHCSAGIGRTGTIIVIDMLMENISTKGLDCDIDIQKTIQMVRAQRSGMVQTEAQYKFIYVAIAQFIETTKKKLEVLQSQKGQESEYGNITYPPAMKNAHAKASRTSSKHKEDVYENLHTKNKREEKVKKQRSADKEKSKGSLKRK	FHRDLSGLDAETLLKGRGVHGSFLARPSRKNQGDFSLSVRVGDQVTHIRIQNSGDFYDLYGGEKFATLTELVEYY	VRWFHRDLSGLDAETLLKGRGVHGSFLARPSRKNQGDFSLSVRVGDQVTHIRIQNSGDFYDLYGGEKFATLTELVEYYTQ	GTGAGATGGTTCCACAGAGACCTGAGCGGCCTGGACGCCGAGACCCTGCTGAAGGGCAGAGGCGTGCACGGCAGCTTCCTGGCCAGACCCAGCAGAAAGAACCAGGGCGACTTCAGCCTGAGCGTGAGAGTGGGCGACCAGGTGACCCACATCAGAATCCAGAACAGCGGCGACTTCTACGACCTGTACGGCGGCGAGAAGTTCGCCACCCTGACCGAGCTGGTGGAGTACTACACCCAG		WFHRDLSGLDAETLLKGRGVHGSFLARPSRKNQGDFSLSVRVGDQVTHIRIQNSGDFYDLYGGEKFATLTELVEY	Short_nuclear_domain	SH2	Pfam domains	0.0046226290150216	0.6375	2.0	0.4436111111111109	1.383247863247863	1.217671122799328	0.379021462622612	102.46045544600706	0.2173138518250198	-0.2173138518250198	-0.755866117	565.0	916.0	-0.299023684	499.0	478.0	-0.527444901	0.228421216	-0.064643159	510.0	480.0	-0.850355299	269.0	627.0	-0.457499229	0.39285607	1481.0	977.0	990.0	896.0	Unstable	Nuclear Domain
3560	Short_nuclear_domain;PUF60_HUMAN;RRM_1;126;70	0.1312570465844506	506.0	697.0	41.52555052901861	3.7024110769622487	0.605640458378655	550.0	478.0	54.05798602657546	18.986457616964117	0.3684487524815528	0.2371917058971022	47.79176827779703	6.266217748778425	11.34443434696318	7.642023270000932	0.2618132002352165	582.0	697.0	42.43246158502881	7.258412848242779	0.5061536598804796	659.0	522.0	52.37235256374225	15.992731973855031	0.3839834300578479	0.1221702298226315	47.40240707438553	4.969945489356718	11.625572411048909	4.367159562806127	0.0950440869591583	484.0	523.0	45.67338575529871	3.106231320534788	0.5804853835454216	588.0	394.0	55.69094332069508	19.330632928081727	0.3377647352522899	0.2427206482931316	50.6821645379969	5.008778782698182	11.218432124308258	8.112200803773469	-0.0360752346917398	423.0	459.0	48.99034312362528	13.735083679236409	6.094533389064293	305.0	5.0	128.5960278040223	143.97986859423852	3.0292290771862764	3.065304311878016	88.79318546382379	39.80284234019851	78.85747613673745	65.12239245750105	-0.6556164134018841	204.0	319.0	62.00528911651031	-41.38939775190432	-1.5687570653129157	147.0	406.0	77.27535116460074	8.180002845493856	-1.1121867393574	0.4565703259555158	69.64032014055553	7.635031024045213	-16.604697453205233	24.78470029869909	CATGTCGGCGCTAGaTTGCCGTCTCGctccATCATGTGCAGAGTGTACGTGGGCAGCATCTACTACGAGCTGGGCGAGGACACCATCAGACAGGCCTTCGCCCCCTTCGGCCCCATCAAGAGCATCGACATGAGCTGGGACAGCGTGACCATGAAGCACAAGGGCTTCGCCTTCGTGGAGTACGAGGTGCCCGAGGCCGCCCAGCTGGCCCTGGAGCAGATGAACAGCGTGATGCTGGGCGGCAGAAACATCAAGGTGGGCAGACCCAGCggatAGAGACGGACAGCGGttCGGTGTTTC	300.0	Short nuclear domain	PUF60_HUMAN	RRM_1	126.0	70.0	MATATIALQVNGQQGGGSEPAAAAAVVAAGDKWKPPQGTDSIKMENGQSTAAKLGLPPLTPEQQEALQKAKKYAMEQSIKSVLVKQTIAHQQQQLTNLQMAAVTMGFGDPLSPLQSMAAQRQRALAIMCRVYVGSIYYELGEDTIRQAFAPFGPIKSIDMSWDSVTMKHKGFAFVEYEVPEAAQLALEQMNSVMLGGRNIKVGRPSNIGQAQPIIDQLAEEARAFNRIYVASVHQDLSDDDIKSVFEAFGKIKSCTLARDPTTGKHKGYGFIEYEKAQSSQDAVSSMNLFDLGGQYLRVGKAVTPPMPLLTPATPGGLPPAAAVAAAAATAKITAQEAVAGAAVLGTLGTPGLVSPALTLAQPLGTLPQAVMAAQAPGVITGVTPARPPIPVTIPSVGVVNPILASPPTLGLLEPKKEKEEEELFPESERPEMLSEQEHMSISGSSARHMVMQKLLRKQESTVMVLRNMVDPKDIDDDLEGEVTEECGKFGAVNRVIIYQEKQGEEEDAEIIVKIFVEFSIASETHKAIQALNGRWFAGRKVVAEVYDQERFDNSDLSA	YVGSIYYELGEDTIRQAFAPFGPIKSIDMSWDSVTMKHKGFAFVEYEVPEAAQLALEQMNSVMLGGRNIK	IMCRVYVGSIYYELGEDTIRQAFAPFGPIKSIDMSWDSVTMKHKGFAFVEYEVPEAAQLALEQMNSVMLGGRNIKVGRPS	ATCATGTGCAGAGTGTACGTGGGCAGCATCTACTACGAGCTGGGCGAGGACACCATCAGACAGGCCTTCGCCCCCTTCGGCCCCATCAAGAGCATCGACATGAGCTGGGACAGCGTGACCATGAAGCACAAGGGCTTCGCCTTCGTGGAGTACGAGGTGCCCGAGGCCGCCCAGCTGGCCCTGGAGCAGATGAACAGCGTGATGCTGGGCGGCAGAAACATCAAGGTGGGCAGACCCAGC		VYVGSIYYELGEDTIRQAFAPFGPIKSIDMSWDSVTMKHKGFAFVEYEVPEAAQLALEQMNSVMLGGRNI	Short_nuclear_domain	RRM_1	Pfam domains	-0.0118697023710682	0.575	1.0	0.4976388888888889	1.2747526810208665	1.2970189201661284	0.3627625227333934	98.88930361090546	-0.0155346775762951	0.0155346775762951	1.269853361	324.0	129.0	-0.408514235	299.0	309.0	0.430669563	0.839183798	-0.197370734	251.0	259.0	1.330794261	430.0	221.0	0.566711763	0.764082498	453.0	608.0	510.0	651.0	Unstable	Nuclear Domain
3561	Short_nuclear_domain;PUF60_HUMAN;RRM_1;223;70	0.6848322556480037	309.0	290.0	51.275307817144935	19.758622429534448	-0.5056326539944233	245.0	460.0	34.6997318223425	-15.149632897992229	0.0895998008267902	0.5952324548212135	42.98751981974372	8.287787997401217	2.3044947657711106	17.454127663763334	-0.0203654601173066	309.0	450.0	37.58353336995591	-0.553234323626715	-0.5130272899699388	332.0	533.0	34.52274227585279	-15.491019089512276	-0.2666963750436228	0.2463309149263161	36.053137822904354	1.5303955470515578	-8.022126706569495	7.468892382942778	-0.1910754924834909	318.0	419.0	40.47339875067904	-6.168161073815208	0.1719414649694247	425.0	378.0	48.21540038932386	5.720609109309495	-0.0095670137570331	0.1815084787264578	44.34439957000145	3.8710008193224112	-0.2237759822528562	5.944385091562351	0.1422530159584858	414.0	397.0	53.97829594716834	22.170453749999343	-0.6279620155051786	558.0	966.0	32.65959401880172	-3.5676082857632103	-0.2428544997733464	0.3851075157318321	43.31894498298503	10.659350964183307	9.301422732118066	12.869031017881277	-0.0861457784627442	428.0	451.0	49.73055860678289	-87.06724906282041	-0.8456374219329166	413.0	691.0	63.2280690997495	-48.57869158211683	-0.4658916001978304	0.3797458217350861	56.47931385326619	6.748755246483307	-67.82297032246862	19.24427874035179	CATGTCGGCGCTAGaTTGCCGTCTCGctccGCCTTCAACAGAATCTACGTGGCCAGCGTGCACCAGGACCTGAGCGACGACGACATCAAGAGCGTGTTCGAGGCCTTCGGCAAGATCAAGAGCTGCACCCTGGCCAGAGACCCCACCACCGGCAAGCACAAGGGCTACGGCTTCATCGAGTACGAGAAGGCCCAGAGCAGCCAGGACGCCGTGAGCAGCATGAACCTGTTCGACCTGGGCGGCCAGTACCTGAGAGTGGGCAAGGCCGTGggatAGAGACGGACAGCGGttCGGTGTTTC	300.0	Short nuclear domain	PUF60_HUMAN	RRM_1	223.0	70.0	MATATIALQVNGQQGGGSEPAAAAAVVAAGDKWKPPQGTDSIKMENGQSTAAKLGLPPLTPEQQEALQKAKKYAMEQSIKSVLVKQTIAHQQQQLTNLQMAAVTMGFGDPLSPLQSMAAQRQRALAIMCRVYVGSIYYELGEDTIRQAFAPFGPIKSIDMSWDSVTMKHKGFAFVEYEVPEAAQLALEQMNSVMLGGRNIKVGRPSNIGQAQPIIDQLAEEARAFNRIYVASVHQDLSDDDIKSVFEAFGKIKSCTLARDPTTGKHKGYGFIEYEKAQSSQDAVSSMNLFDLGGQYLRVGKAVTPPMPLLTPATPGGLPPAAAVAAAAATAKITAQEAVAGAAVLGTLGTPGLVSPALTLAQPLGTLPQAVMAAQAPGVITGVTPARPPIPVTIPSVGVVNPILASPPTLGLLEPKKEKEEEELFPESERPEMLSEQEHMSISGSSARHMVMQKLLRKQESTVMVLRNMVDPKDIDDDLEGEVTEECGKFGAVNRVIIYQEKQGEEEDAEIIVKIFVEFSIASETHKAIQALNGRWFAGRKVVAEVYDQERFDNSDLSA	YVASVHQDLSDDDIKSVFEAFGKIKSCTLARDPTTGKHKGYGFIEYEKAQSSQDAVSSMNLFDLGGQYLR	AFNRIYVASVHQDLSDDDIKSVFEAFGKIKSCTLARDPTTGKHKGYGFIEYEKAQSSQDAVSSMNLFDLGGQYLRVGKAV	GCCTTCAACAGAATCTACGTGGCCAGCGTGCACCAGGACCTGAGCGACGACGACATCAAGAGCGTGTTCGAGGCCTTCGGCAAGATCAAGAGCTGCACCCTGGCCAGAGACCCCACCACCGGCAAGCACAAGGGCTACGGCTTCATCGAGTACGAGAAGGCCCAGAGCAGCCAGGACGCCGTGAGCAGCATGAACCTGTTCGACCTGGGCGGCCAGTACCTGAGAGTGGGCAAGGCCGTG		IYVASVHQDLSDDDIKSVFEAFGKIKSCTLARDPTTGKHKGYGFIEYEKAQSSQDAVSSMNLFDLGGQYL	Short_nuclear_domain	RRM_1	Pfam domains	0.0021237226054344	0.65	2.0	0.4609722222222221	0.7122830595268438	2.1110031314112945	0.4973753793436671	-9.71041399514649	0.356296175870413	-0.356296175870413	2.511979255	101.0	17.0	-0.085945644	144.0	119.0	1.213016806	1.298962449	-1.474034095	46.0	115.0	-0.114922856	150.0	210.0	-0.794478476	0.679555619	118.0	263.0	161.0	360.0	Stable	Nuclear Domain
3562	Short_nuclear_domain;PWP1_HUMAN;WD40;225;39	-0.0231939781951066	5042.0	7730.0	38.88425398375349	-0.6473603401419799	-0.2596043240845346	4839.0	7661.0	38.79902714119873	-7.920989520563363	-0.1413991511398206	0.1182051729447139	38.84164056247611	0.0426134212773803	-4.284174930352672	3.636814590210692	0.049206906520597	5893.0	8178.0	38.76132263093419	1.3441899609769523	-0.3640728696146927	5378.0	7787.0	37.000282160147314	-11.12104978998	-0.1574329815470478	0.2066398880676448	37.88080239554076	0.8805202353934369	-4.888429914501524	6.232619875478475	-0.0303095552742632	5541.0	6531.0	43.37893731903112	-0.986012584621806	-0.0911251414008387	5630.0	6009.0	43.42065576257922	-3.0087352572480848	-0.0607173483375509	0.0304077930632877	43.39979654080517	0.020859221774053	-1.9973739209349453	1.0113613363131393	0.4633353674816445	17543.0	13466.0	62.85796187566425	37.18728948630898	-0.1383819951758609	16725.0	20622.0	46.121581411061705	17.136541276072506	0.1624766861528918	0.3008586813287527	54.48977164336298	8.368190232301272	27.161915381190735	10.025374105118232	-0.6484373093896548	12803.0	19921.0	61.85429549354872	-41.95128904989008	-0.8376500134787637	14025.0	23336.0	63.06140350661099	-49.25211163795914	-0.7430436614342093	0.0946063520445544	62.45784950007986	0.6035540065311372	-45.601700343924605	3.6504112940345297	CATGTCGGCGCTAGaTTGCCGTCTCGctccGACAGCCTGGAGCCCGTGTTCACCCTGGGCAGCAAGCTGAGCAAGAAGAAGAAGAAGAAGGGCAAGAAGAGCAGCAGCGCCGAGGGCCACACCGACGCCGTGCTGGACCTGAGCTGGAACAAGCTGATCAGAAACGTGCTGGCCAGCGCCAGCGCCGACAACACCGTGATCCTGTGGGACATGAGCCTGGGCAAGCCCGCCGCCAGCCTGGCCGTGCACACCGACAAGGTGCAGACCCTGggatAGAGACGGACAGCGGttCGGTGTTTC	300.0	Short nuclear domain	PWP1_HUMAN	WD40	225.0	39.0	MNRSRQVTCVAWVRCGVAKETPDKVELSKEEVKRLIAEAKEKLQEEGGGSDEEETGSPSEDGMQSARTQARPREPLEDGDPEDDRTLDDDELAEYDLDKYDEEGDPDAETLGESLLGLTVYGSNDQDPYVTLKDTEQYEREDFLIKPSDNLIVCGRAEQDQCNLEVHVYNQEEDSFYVHHDILLSAYPLSVEWLNFDPSPDDSTGNYIAVGNMTPVIEVWDLDIVDSLEPVFTLGSKLSKKKKKKGKKSSSAEGHTDAVLDLSWNKLIRNVLASASADNTVILWDMSLGKPAASLAVHTDKVQTLQFHPFEAQTLISGSYDKSVALYDCRSPDESHRMWRFSGQIERVTWNHFSPCHFLASTDDGFVYNLDARSDKPIFTLNAHNDEISGLDLSSQIKGCLVTASADKYVKIWDILGDRPSLVHSRDMKMGVLFCSSCCPDLPFIYAFGGQKEGLRVWDISTVSSVNEAFGRRERLVLGSARNSSISGPFGSRSSDTPMES	KKSSSAEGHTDAVLDLSWNKLIRNVLASASADNTVILWD	DSLEPVFTLGSKLSKKKKKKGKKSSSAEGHTDAVLDLSWNKLIRNVLASASADNTVILWDMSLGKPAASLAVHTDKVQTL	GACAGCCTGGAGCCCGTGTTCACCCTGGGCAGCAAGCTGAGCAAGAAGAAGAAGAAGAAGGGCAAGAAGAGCAGCAGCGCCGAGGGCCACACCGACGCCGTGCTGGACCTGAGCTGGAACAAGCTGATCAGAAACGTGCTGGCCAGCGCCAGCGCCGACAACACCGTGATCCTGTGGGACATGAGCCTGGGCAAGCCCGCCGCCAGCCTGGCCGTGCACACCGACAAGGTGCAGACCCTG		GKKSSSAEGHTDAVLDLSWNKLIRNVLASASADNTVILW	Short_nuclear_domain	WD40	Pfam domains	0.0653713038280688	0.675	2.0	0.4673611111111113	1.300723896303663	1.483324025465556	0.4771840444854116	46.62213736381025	0.0160338304072272	-0.0160338304072272	1.34987664	4054.0	1527.0	0.613315172	4965.0	2527.0	0.981595906	0.368280734	-0.080696263	3748.0	3567.0	-0.339989412	3443.0	5634.0	-0.210342838	0.129646574	5581.0	7492.0	7315.0	9077.0	Unstable	Nuclear Domain
3563	Short_nuclear_domain;PWP1_HUMAN;WD40;354;39	0.15409644347354	4370.0	5925.0	41.92047176966157	4.352779975386573	-0.128705494177948	4562.0	6596.0	41.0463883397912	-3.9580223807797386	0.0126954746477959	0.141400968825744	41.483430054726384	0.4370417149351837	0.1973787973034173	4.155401178083157	0.2105243720538512	5130.0	6366.0	41.538089460381954	5.817574962381946	-0.1799242801959906	5240.0	6678.0	40.1516074935661	-5.562634748036176	0.0153000459289302	0.1952243261249208	40.84484847697402	0.6932409834079287	0.1274701071728849	5.690104855209063	0.2184763500536757	4609.0	4572.0	47.94854244114074	7.164067589045081	-0.1155439159744916	4349.0	4721.0	42.97987332389287	-3.811226734387848	0.051466217039592	0.1670101330140836	45.4642078825168	2.484334558623935	1.6764204273286163	5.487647161716465	0.0757303857736358	7639.0	7671.0	52.11913065147517	19.026328725827323	1.0516669847029791	7931.0	4286.0	78.25722268969979	66.56023362635389	0.5636986852383075	0.4879682994646716	65.18817667058747	13.069046019112305	42.79328117609061	23.76695245026329	-0.0671317072496641	5483.0	5702.0	49.31577355826045	-88.61078517201513	0.2484206061267053	5961.0	4672.0	39.65340162745709	-143.83322844661512	0.0906444494385206	0.1577761566881847	44.48458759285877	4.831185965401679	-116.22200680931512	27.611221637299995	CATGTCGGCGCTAGaTTGCCGTCTCGctccCCCTGCCACTTCCTGGCCAGCACCGACGACGGCTTCGTGTACAACCTGGACGCCAGAAGCGACAAGCCCATCTTCACCCTGAACGCCCACAACGACGAGATCAGCGGCCTGGACCTGAGCAGCCAGATCAAGGGCTGCCTGGTGACCGCCAGCGCCGACAAGTACGTGAAGATCTGGGACATCCTGGGCGACAGACCCAGCCTGGTGCACAGCAGAGACATGAAGATGGGCGTGCTGTTCggatAGAGACGGACAGCGGttCGGTGTTTC	300.0	Short nuclear domain	PWP1_HUMAN	WD40	354.0	39.0	MNRSRQVTCVAWVRCGVAKETPDKVELSKEEVKRLIAEAKEKLQEEGGGSDEEETGSPSEDGMQSARTQARPREPLEDGDPEDDRTLDDDELAEYDLDKYDEEGDPDAETLGESLLGLTVYGSNDQDPYVTLKDTEQYEREDFLIKPSDNLIVCGRAEQDQCNLEVHVYNQEEDSFYVHHDILLSAYPLSVEWLNFDPSPDDSTGNYIAVGNMTPVIEVWDLDIVDSLEPVFTLGSKLSKKKKKKGKKSSSAEGHTDAVLDLSWNKLIRNVLASASADNTVILWDMSLGKPAASLAVHTDKVQTLQFHPFEAQTLISGSYDKSVALYDCRSPDESHRMWRFSGQIERVTWNHFSPCHFLASTDDGFVYNLDARSDKPIFTLNAHNDEISGLDLSSQIKGCLVTASADKYVKIWDILGDRPSLVHSRDMKMGVLFCSSCCPDLPFIYAFGGQKEGLRVWDISTVSSVNEAFGRRERLVLGSARNSSISGPFGSRSSDTPMES	KPIFTLNAHNDEISGLDLSSQIKGCLVTASADKYVKIWD	PCHFLASTDDGFVYNLDARSDKPIFTLNAHNDEISGLDLSSQIKGCLVTASADKYVKIWDILGDRPSLVHSRDMKMGVLF	CCCTGCCACTTCCTGGCCAGCACCGACGACGGCTTCGTGTACAACCTGGACGCCAGAAGCGACAAGCCCATCTTCACCCTGAACGCCCACAACGACGAGATCAGCGGCCTGGACCTGAGCAGCCAGATCAAGGGCTGCCTGGTGACCGCCAGCGCCGACAAGTACGTGAAGATCTGGGACATCCTGGGCGACAGACCCAGCCTGGTGCACAGCAGAGACATGAAGATGGGCGTGCTGTTC		DKPIFTLNAHNDEISGLDLSSQIKGCLVTASADKYVKIW	Short_nuclear_domain	WD40	Pfam domains	-0.0345093118606477	0.5875	1.0	0.4900000000000002	1.3668076601980816	1.3319280749653557	0.4322837125457487	849.34169740206	-0.0026045712811342	0.0026045712811342	2.798659622	4573.0	631.0	0.97929641	4335.0	1712.0	1.888978016	0.909681606	-0.053643361	4032.0	3766.0	-0.138273184	2968.0	4223.0	-0.095958273	0.042314911	5204.0	6047.0	7798.0	7191.0	Stable	Nuclear Domain
3564	Short_nuclear_domain;PWP2_HUMAN;WD40;341;39	-0.096039765973846	591.0	953.0	37.658757098486966	-2.6655477083261605	0.3894957393281787	837.0	845.0	50.20711850381721	12.195888543372906	0.1467279866771663	0.2427677526510123	43.93293780115209	6.274180702665122	4.765170417523373	7.430718125849532	0.4697227444227982	868.0	900.0	46.10026054969206	13.167254996129014	-0.5348148541324056	670.0	1092.0	34.166417384962394	-16.119517078069833	-0.0325460548548036	0.5022687992776019	40.13333896732723	5.966921582364832	-1.4761310409704098	14.643386037099422	-0.0137666224370394	696.0	811.0	43.680505952685	-0.4481524246157927	-0.0624266020862859	648.0	678.0	43.9398735951198	-2.0634437736885984	-0.0380966122616626	0.0243299898246232	43.8101897739024	0.1296838212174016	-1.2557980991521955	0.8076456745364028	7.442827744396441	822.0	5.0	129.83612681719177	150.4573279028036	0.9178242439480718	1049.0	622.0	74.90897621558386	61.41072681506073	4.180325994172256	3.2625017502241844	102.3725515163878	27.463575300803942	105.93402735893216	44.52330054387143	-1.771827560568316	490.0	1661.0	82.89742629367372	36.35633644482333	-0.6724108128084245	649.0	963.0	59.573899249569855	-63.343534272355086	-1.2221191866883705	0.5497083738799458	71.2356627716218	11.661763522051931	-13.49359891376588	49.8499353585892	CATGTCGGCGCTAGaTTGCCGTCTCGctccGGCGACTGGATCGCCTTCGGCTGCAGCGGCCTGGGCCAGCTGCTGGTGTGGGAGTGGCAGAGCGAGAGCTACGTGCTGAAGCAGCAGGGCCACTTCAACAGCATGGTGGCCCTGGCCTACAGCCCCGACGGCCAGTACATCGTGACCGGCGGCGACGACGGCAAGGTGAAGGTGTGGAACACCCTGAGCGGCTTCTGCTTCGTGACCTTCACCGAGCACAGCAGCGGCGTGACCGGCGTGggatAGAGACGGACAGCGGttCGGTGTTTC	300.0	Short nuclear domain	PWP2_HUMAN	WD40	341.0	39.0	MKFAYRFSNLLGTVYRRGNLNFTCDGNSVISPVGNRVTVFDLKNNKSDTLPLATRYNVKCVGLSPDGRLAIIVDEGGDALLVSLVCRSVLHHFHFKGSVHSVSFSPDGRKFVVTKGNIAQMYHAPGKKREFNAFVLDKTYFGPYDETTCIDWTDDSRCFVVGSKDMSTWVFGAERWDNLIYYALGGHKDAIVACFFESNSLDLYSLSQDGVLCMWQCDTPPEGLRLKPPAGWKADLLQREEEEEEEEDQEGDRETTIRGKATPAEEEKTGKVKYSRLAKYFFNKEGDFNNLTAAAFHKKSHLLVTGFASGIFHLHELPEFNLIHSLSISDQSIASVAINSSGDWIAFGCSGLGQLLVWEWQSESYVLKQQGHFNSMVALAYSPDGQYIVTGGDDGKVKVWNTLSGFCFVTFTEHSSGVTGVTFTATGYVVVTSSMDGTVRAFDLHRYRNFRTFTSPRPTQFSCVAVDASGEIVSAGAQDSFEIFVWSMQTGRLLDVLSGHEGPISGLCFNPMKSVLASASWDKTVRLWDMFDSWRTKETLALTSDALAVTFRPDGAELAVATLNSQITFWDPENAVQTGSIEGRHDLKTGRKELDKITAKHAAKGKAFTALCYSADGHSILAGGMSKFVCIYHVREQILMKRFEISCNLSLDAMEEFLNRRKMTEFGNLALIDQDAGQEDGVAIPLPGVRKGDMSSRHFKPEIRVTSLRFSPTGRCWAATTTEGLLIYSLDTRVLFDPFELDTSVTPGRVREALRQQDFTRAILMALRLNESKLVQEALEAVPRGEIEVVTSSLPELYVEKVLEFLASSFEVSRHLEFYLLWTHKLLMLHGQKLKSRAGTLLPVIQFLQKSIQRHLDDLSKLCSWNHYNMQYALAVSKQRGTKRSLDPLGSEEEAEASEDDSLHLLGGGGRDSEEEMLA	ESYVLKQQGHFNSMVALAYSPDGQYIVTGGDDGKVKVWN	GDWIAFGCSGLGQLLVWEWQSESYVLKQQGHFNSMVALAYSPDGQYIVTGGDDGKVKVWNTLSGFCFVTFTEHSSGVTGV	GGCGACTGGATCGCCTTCGGCTGCAGCGGCCTGGGCCAGCTGCTGGTGTGGGAGTGGCAGAGCGAGAGCTACGTGCTGAAGCAGCAGGGCCACTTCAACAGCATGGTGGCCCTGGCCTACAGCCCCGACGGCCAGTACATCGTGACCGGCGGCGACGACGGCAAGGTGAAGGTGTGGAACACCCTGAGCGGCTTCTGCTTCGTGACCTTCACCGAGCACAGCAGCGGCGTGACCGGCGTG		SESYVLKQQGHFNSMVALAYSPDGQYIVTGGDDGKVKVW	Short_nuclear_domain	WD40	Pfam domains	-0.0485676255920329	0.575	1.0	0.5069444444444444	1.3838652537758112	0.9648872395089924	0.2318946931185451	-26.353687048298223	0.17927404153197	-0.17927404153197	-3.420663889	356.0	3660.0	-4.388082485	347.0	5657.0	-3.904373187	0.483709298	0.664398359	870.0	494.0	-1.805015047	143.0	646.0	-0.570308344	1.234706703	4016.0	6004.0	1364.0	789.0	Unstable	Nuclear Domain
3565	Short_nuclear_domain;PWP2_HUMAN;WD40;384;38	0.054192338770137	1278.0	1857.0	40.20089155416329	1.520920416034628	0.2205425490962212	1652.0	1875.0	47.19322197184101	6.8812230919937285	0.1373674439331791	0.0831751051630421	43.69705676300215	3.49616520883886	4.201071754014179	2.6801513379795496	0.2764766687458665	1612.0	1911.0	42.68904560981985	7.671770972492879	0.2309743801623879	1786.0	1712.0	47.42539141185856	7.267113267673725	0.2537255244541272	0.0227511442917392	45.05721851083921	2.368172901019353	7.469442120083302	0.2023288524095768	0.0694348537759037	1451.0	1596.0	45.20304471457756	2.2673585758645416	0.1638242911754628	1544.0	1381.0	48.06660417254651	5.449709714700379	0.1166295724756833	0.0471947186997795	46.63482444356204	1.431779728984477	3.8585341452824617	1.5911755694179193	0.1615510827154866	3141.0	2972.0	54.51693317835933	23.08136941815511	-1.0652881994376877	3042.0	7131.0	21.407854273578803	-20.872460513591506	-0.4518685583611006	0.6134196410765871	37.962393725969065	16.554539452390262	1.1044544522818018	21.976914965873306	-1.4387632650171722	1686.0	4537.0	77.30323308521305	15.538712352945993	-1.389034964092212	1989.0	4850.0	74.00639705955186	-5.028357767596579	-1.4138991145546922	0.0248641504624801	75.65481507238245	1.6484180128305963	5.255177292674707	10.283535060271284	CATGTCGGCGCTAGaTTGCCGTCTCGctccGGCCAGTACATCGTGACCGGCGGCGACGACGGCAAGGTGAAGGTGTGGAACACCCTGAGCGGCTTCTGCTTCGTGACCTTCACCGAGCACAGCAGCGGCGTGACCGGCGTGACCTTCACCGCCACCGGCTACGTGGTGGTGACCAGCAGCATGGACGGCACCGTGAGAGCCTTCGACCTGCACAGATACAGAAACTTCAGAACCTTCACCAGCCCCAGACCCACCCAGTTCAGCTGCGTGggatAGAGACGGACAGCGGttCGGTGTTTC	300.0	Short nuclear domain	PWP2_HUMAN	WD40	384.0	38.0	MKFAYRFSNLLGTVYRRGNLNFTCDGNSVISPVGNRVTVFDLKNNKSDTLPLATRYNVKCVGLSPDGRLAIIVDEGGDALLVSLVCRSVLHHFHFKGSVHSVSFSPDGRKFVVTKGNIAQMYHAPGKKREFNAFVLDKTYFGPYDETTCIDWTDDSRCFVVGSKDMSTWVFGAERWDNLIYYALGGHKDAIVACFFESNSLDLYSLSQDGVLCMWQCDTPPEGLRLKPPAGWKADLLQREEEEEEEEDQEGDRETTIRGKATPAEEEKTGKVKYSRLAKYFFNKEGDFNNLTAAAFHKKSHLLVTGFASGIFHLHELPEFNLIHSLSISDQSIASVAINSSGDWIAFGCSGLGQLLVWEWQSESYVLKQQGHFNSMVALAYSPDGQYIVTGGDDGKVKVWNTLSGFCFVTFTEHSSGVTGVTFTATGYVVVTSSMDGTVRAFDLHRYRNFRTFTSPRPTQFSCVAVDASGEIVSAGAQDSFEIFVWSMQTGRLLDVLSGHEGPISGLCFNPMKSVLASASWDKTVRLWDMFDSWRTKETLALTSDALAVTFRPDGAELAVATLNSQITFWDPENAVQTGSIEGRHDLKTGRKELDKITAKHAAKGKAFTALCYSADGHSILAGGMSKFVCIYHVREQILMKRFEISCNLSLDAMEEFLNRRKMTEFGNLALIDQDAGQEDGVAIPLPGVRKGDMSSRHFKPEIRVTSLRFSPTGRCWAATTTEGLLIYSLDTRVLFDPFELDTSVTPGRVREALRQQDFTRAILMALRLNESKLVQEALEAVPRGEIEVVTSSLPELYVEKVLEFLASSFEVSRHLEFYLLWTHKLLMLHGQKLKSRAGTLLPVIQFLQKSIQRHLDDLSKLCSWNHYNMQYALAVSKQRGTKRSLDPLGSEEEAEASEDDSLHLLGGGGRDSEEEMLA	FCFVTFTEHSSGVTGVTFTATGYVVVTSSMDGTVRAFD	GQYIVTGGDDGKVKVWNTLSGFCFVTFTEHSSGVTGVTFTATGYVVVTSSMDGTVRAFDLHRYRNFRTFTSPRPTQFSCV	GGCCAGTACATCGTGACCGGCGGCGACGACGGCAAGGTGAAGGTGTGGAACACCCTGAGCGGCTTCTGCTTCGTGACCTTCACCGAGCACAGCAGCGGCGTGACCGGCGTGACCTTCACCGCCACCGGCTACGTGGTGGTGACCAGCAGCATGGACGGCACCGTGAGAGCCTTCGACCTGCACAGATACAGAAACTTCAGAACCTTCACCAGCCCCAGACCCACCCAGTTCAGCTGCGTG		GFCFVTFTEHSSGVTGVTFTATGYVVVTSSMDGTVRAF	Short_nuclear_domain	WD40	Pfam domains	0.0264448516138284	0.6125	1.0	0.4954166666666665	1.321038805935025	1.2689509829877286	0.3729464100741672	91.84642327509836	-0.116358080520948	0.116358080520948	-5.788766259	262.0	13906.0	-4.77927509	502.0	10733.0	-5.284020675	0.504745584	-1.026575118	474.0	869.0	0.526412075	781.0	701.0	-0.250081522	0.776493597	14168.0	11235.0	1343.0	1482.0	Unstable	Nuclear Domain
